## Supplementary File 3 for "HSF1-mediated Proteostasis Decline Links Aging and Sleep Disruption" (part 30 of 340)

### Sheet: Fig4A_RNA_long (continued)
feature	value	sample	source_file	age	rep	tissue	modality	fraction	log2fc_6_vs_15mo	log2fc_6_vs_24mo	log2fc_6_vs_30mo	fdr_6_vs_15mo	fdr_6_vs_24mo	fdr_6_vs_30mo
Sh2d1b1	4.82778	x15m1	DESeq2_normalized-aorta.xlsx	15	1	Aorta	RNA	RNA	0.911368	0.27034	0.131064		0.874327	0.943459
Sh2d1b1	4.40805	x15m2	DESeq2_normalized-aorta.xlsx	15	2	Aorta	RNA	RNA	0.911368	0.27034	0.131064		0.874327	0.943459
Sh2d1b1	3.48773	x15m3	DESeq2_normalized-aorta.xlsx	15	3	Aorta	RNA	RNA	0.911368	0.27034	0.131064		0.874327	0.943459
Sh2d1b1	11.3632	x15m4	DESeq2_normalized-aorta.xlsx	15	4	Aorta	RNA	RNA	0.911368	0.27034	0.131064		0.874327	0.943459
Sh2d1b1	3.79174	x24m1	DESeq2_normalized-aorta.xlsx	24	1	Aorta	RNA	RNA	0.911368	0.27034	0.131064		0.874327	0.943459
Sh2d1b1	5.30724	x24m2	DESeq2_normalized-aorta.xlsx	24	2	Aorta	RNA	RNA	0.911368	0.27034	0.131064		0.874327	0.943459
Sh2d1b1	2.28731	x24m3	DESeq2_normalized-aorta.xlsx	24	3	Aorta	RNA	RNA	0.911368	0.27034	0.131064		0.874327	0.943459
Sh2d1b1	4.11257	x24m4	DESeq2_normalized-aorta.xlsx	24	4	Aorta	RNA	RNA	0.911368	0.27034	0.131064		0.874327	0.943459
Sh2d1b1	2.9607	x30m1	DESeq2_normalized-aorta.xlsx	30	1	Aorta	RNA	RNA	0.911368	0.27034	0.131064		0.874327	0.943459
Sh2d1b1	3.19116	x30m2	DESeq2_normalized-aorta.xlsx	30	2	Aorta	RNA	RNA	0.911368	0.27034	0.131064		0.874327	0.943459
Sh2d1b1	2.29003	x30m3	DESeq2_normalized-aorta.xlsx	30	3	Aorta	RNA	RNA	0.911368	0.27034	0.131064		0.874327	0.943459
Sh2d1b1	6.11781	x30m4	DESeq2_normalized-aorta.xlsx	30	4	Aorta	RNA	RNA	0.911368	0.27034	0.131064		0.874327	0.943459
Sh2d1b2	0	x6m1	DESeq2_normalized-aorta.xlsx	6	1	Aorta	RNA	RNA	0.551017	-0.908621	-1.08013
Sh2d1b2	1.19284	x6m2	DESeq2_normalized-aorta.xlsx	6	2	Aorta	RNA	RNA	0.551017	-0.908621	-1.08013
Sh2d1b2	0	x6m3	DESeq2_normalized-aorta.xlsx	6	3	Aorta	RNA	RNA	0.551017	-0.908621	-1.08013
Sh2d1b2	0	x6m4	DESeq2_normalized-aorta.xlsx	6	4	Aorta	RNA	RNA	0.551017	-0.908621	-1.08013
Sh2d1b2	0	x15m1	DESeq2_normalized-aorta.xlsx	15	1	Aorta	RNA	RNA	0.551017	-0.908621	-1.08013
Sh2d1b2	0	x15m2	DESeq2_normalized-aorta.xlsx	15	2	Aorta	RNA	RNA	0.551017	-0.908621	-1.08013
Sh2d1b2	1.16258	x15m3	DESeq2_normalized-aorta.xlsx	15	3	Aorta	RNA	RNA	0.551017	-0.908621	-1.08013
Sh2d1b2	0.946936	x15m4	DESeq2_normalized-aorta.xlsx	15	4	Aorta	RNA	RNA	0.551017	-0.908621	-1.08013
Sh2d1b2	0	x24m1	DESeq2_normalized-aorta.xlsx	24	1	Aorta	RNA	RNA	0.551017	-0.908621	-1.08013
Sh2d1b2	0	x24m2	DESeq2_normalized-aorta.xlsx	24	2	Aorta	RNA	RNA	0.551017	-0.908621	-1.08013
Sh2d1b2	0	x24m3	DESeq2_normalized-aorta.xlsx	24	3	Aorta	RNA	RNA	0.551017	-0.908621	-1.08013
Sh2d1b2	0	x24m4	DESeq2_normalized-aorta.xlsx	24	4	Aorta	RNA	RNA	0.551017	-0.908621	-1.08013
Sh2d1b2	0	x30m1	DESeq2_normalized-aorta.xlsx	30	1	Aorta	RNA	RNA	0.551017	-0.908621	-1.08013
Sh2d1b2	0	x30m2	DESeq2_normalized-aorta.xlsx	30	2	Aorta	RNA	RNA	0.551017	-0.908621	-1.08013
Sh2d1b2	0	x30m3	DESeq2_normalized-aorta.xlsx	30	3	Aorta	RNA	RNA	0.551017	-0.908621	-1.08013
Sh2d1b2	0	x30m4	DESeq2_normalized-aorta.xlsx	30	4	Aorta	RNA	RNA	0.551017	-0.908621	-1.08013
Sh2d2a	9.28506	x6m1	DESeq2_normalized-aorta.xlsx	6	1	Aorta	RNA	RNA	1.86329	0.710561	0.597065		0.610132	0.690291
Sh2d2a	7.15707	x6m2	DESeq2_normalized-aorta.xlsx	6	2	Aorta	RNA	RNA	1.86329	0.710561	0.597065		0.610132	0.690291
Sh2d2a	16.6331	x6m3	DESeq2_normalized-aorta.xlsx	6	3	Aorta	RNA	RNA	1.86329	0.710561	0.597065		0.610132	0.690291
Sh2d2a	3.85358	x6m4	DESeq2_normalized-aorta.xlsx	6	4	Aorta	RNA	RNA	1.86329	0.710561	0.597065		0.610132	0.690291
Sh2d2a	9.65556	x15m1	DESeq2_normalized-aorta.xlsx	15	1	Aorta	RNA	RNA	1.86329	0.710561	0.597065		0.610132	0.690291
Sh2d2a	8.08142	x15m2	DESeq2_normalized-aorta.xlsx	15	2	Aorta	RNA	RNA	1.86329	0.710561	0.597065		0.610132	0.690291
Sh2d2a	101.144	x15m3	DESeq2_normalized-aorta.xlsx	15	3	Aorta	RNA	RNA	1.86329	0.710561	0.597065		0.610132	0.690291
Sh2d2a	17.9918	x15m4	DESeq2_normalized-aorta.xlsx	15	4	Aorta	RNA	RNA	1.86329	0.710561	0.597065		0.610132	0.690291
Sh2d2a	17.0628	x24m1	DESeq2_normalized-aorta.xlsx	24	1	Aorta	RNA	RNA	1.86329	0.710561	0.597065		0.610132	0.690291
Sh2d2a	8.49159	x24m2	DESeq2_normalized-aorta.xlsx	24	2	Aorta	RNA	RNA	1.86329	0.710561	0.597065		0.610132	0.690291
Sh2d2a	16.0112	x24m3	DESeq2_normalized-aorta.xlsx	24	3	Aorta	RNA	RNA	1.86329	0.710561	0.597065		0.610132	0.690291
Sh2d2a	19.5347	x24m4	DESeq2_normalized-aorta.xlsx	24	4	Aorta	RNA	RNA	1.86329	0.710561	0.597065		0.610132	0.690291
Sh2d2a	10.3624	x30m1	DESeq2_normalized-aorta.xlsx	30	1	Aorta	RNA	RNA	1.86329	0.710561	0.597065		0.610132	0.690291
Sh2d2a	17.0195	x30m2	DESeq2_normalized-aorta.xlsx	30	2	Aorta	RNA	RNA	1.86329	0.710561	0.597065		0.610132	0.690291
Sh2d2a	16.0302	x30m3	DESeq2_normalized-aorta.xlsx	30	3	Aorta	RNA	RNA	1.86329	0.710561	0.597065		0.610132	0.690291
Sh2d2a	13.4592	x30m4	DESeq2_normalized-aorta.xlsx	30	4	Aorta	RNA	RNA	1.86329	0.710561	0.597065		0.610132	0.690291
Sh2d3c	194.986	x6m1	DESeq2_normalized-aorta.xlsx	6	1	Aorta	RNA	RNA	0.00448231	0.211342	-0.231722	0.994746	0.555899	0.517907
Sh2d3c	359.046	x6m2	DESeq2_normalized-aorta.xlsx	6	2	Aorta	RNA	RNA	0.00448231	0.211342	-0.231722	0.994746	0.555899	0.517907
Sh2d3c	194.705	x6m3	DESeq2_normalized-aorta.xlsx	6	3	Aorta	RNA	RNA	0.00448231	0.211342	-0.231722	0.994746	0.555899	0.517907
Sh2d3c	255.621	x6m4	DESeq2_normalized-aorta.xlsx	6	4	Aorta	RNA	RNA	0.00448231	0.211342	-0.231722	0.994746	0.555899	0.517907
Sh2d3c	241.389	x15m1	DESeq2_normalized-aorta.xlsx	15	1	Aorta	RNA	RNA	0.00448231	0.211342	-0.231722	0.994746	0.555899	0.517907
Sh2d3c	291.666	x15m2	DESeq2_normalized-aorta.xlsx	15	2	Aorta	RNA	RNA	0.00448231	0.211342	-0.231722	0.994746	0.555899	0.517907
Sh2d3c	244.141	x15m3	DESeq2_normalized-aorta.xlsx	15	3	Aorta	RNA	RNA	0.00448231	0.211342	-0.231722	0.994746	0.555899	0.517907
Sh2d3c	228.212	x15m4	DESeq2_normalized-aorta.xlsx	15	4	Aorta	RNA	RNA	0.00448231	0.211342	-0.231722	0.994746	0.555899	0.517907
Sh2d3c	276.797	x24m1	DESeq2_normalized-aorta.xlsx	24	1	Aorta	RNA	RNA	0.00448231	0.211342	-0.231722	0.994746	0.555899	0.517907
Sh2d3c	282.345	x24m2	DESeq2_normalized-aorta.xlsx	24	2	Aorta	RNA	RNA	0.00448231	0.211342	-0.231722	0.994746	0.555899	0.517907
Sh2d3c	256.179	x24m3	DESeq2_normalized-aorta.xlsx	24	3	Aorta	RNA	RNA	0.00448231	0.211342	-0.231722	0.994746	0.555899	0.517907
Sh2d3c	346.484	x24m4	DESeq2_normalized-aorta.xlsx	24	4	Aorta	RNA	RNA	0.00448231	0.211342	-0.231722	0.994746	0.555899	0.517907
Sh2d3c	186.524	x30m1	DESeq2_normalized-aorta.xlsx	30	1	Aorta	RNA	RNA	0.00448231	0.211342	-0.231722	0.994746	0.555899	0.517907
Sh2d3c	206.362	x30m2	DESeq2_normalized-aorta.xlsx	30	2	Aorta	RNA	RNA	0.00448231	0.211342	-0.231722	0.994746	0.555899	0.517907
Sh2d3c	194.652	x30m3	DESeq2_normalized-aorta.xlsx	30	3	Aorta	RNA	RNA	0.00448231	0.211342	-0.231722	0.994746	0.555899	0.517907
Sh2d3c	270.407	x30m4	DESeq2_normalized-aorta.xlsx	30	4	Aorta	RNA	RNA	0.00448231	0.211342	-0.231722	0.994746	0.555899	0.517907
Sh2d4a	189.68	x6m1	DESeq2_normalized-aorta.xlsx	6	1	Aorta	RNA	RNA	-0.0164477	-0.583497	0.137504	0.982112	0.0969512	0.787222
Sh2d4a	166.998	x6m2	DESeq2_normalized-aorta.xlsx	6	2	Aorta	RNA	RNA	-0.0164477	-0.583497	0.137504	0.982112	0.0969512	0.787222
Sh2d4a	145.784	x6m3	DESeq2_normalized-aorta.xlsx	6	3	Aorta	RNA	RNA	-0.0164477	-0.583497	0.137504	0.982112	0.0969512	0.787222
Sh2d4a	92.4858	x6m4	DESeq2_normalized-aorta.xlsx	6	4	Aorta	RNA	RNA	-0.0164477	-0.583497	0.137504	0.982112	0.0969512	0.787222
Sh2d4a	172.593	x15m1	DESeq2_normalized-aorta.xlsx	15	1	Aorta	RNA	RNA	-0.0164477	-0.583497	0.137504	0.982112	0.0969512	0.787222
Sh2d4a	161.628	x15m2	DESeq2_normalized-aorta.xlsx	15	2	Aorta	RNA	RNA	-0.0164477	-0.583497	0.137504	0.982112	0.0969512	0.787222
Sh2d4a	139.509	x15m3	DESeq2_normalized-aorta.xlsx	15	3	Aorta	RNA	RNA	-0.0164477	-0.583497	0.137504	0.982112	0.0969512	0.787222
Sh2d4a	114.579	x15m4	DESeq2_normalized-aorta.xlsx	15	4	Aorta	RNA	RNA	-0.0164477	-0.583497	0.137504	0.982112	0.0969512	0.787222
Sh2d4a	98.5853	x24m1	DESeq2_normalized-aorta.xlsx	24	1	Aorta	RNA	RNA	-0.0164477	-0.583497	0.137504	0.982112	0.0969512	0.787222
Sh2d4a	68.9942	x24m2	DESeq2_normalized-aorta.xlsx	24	2	Aorta	RNA	RNA	-0.0164477	-0.583497	0.137504	0.982112	0.0969512	0.787222
Sh2d4a	114.366	x24m3	DESeq2_normalized-aorta.xlsx	24	3	Aorta	RNA	RNA	-0.0164477	-0.583497	0.137504	0.982112	0.0969512	0.787222
Sh2d4a	115.152	x24m4	DESeq2_normalized-aorta.xlsx	24	4	Aorta	RNA	RNA	-0.0164477	-0.583497	0.137504	0.982112	0.0969512	0.787222
Sh2d4a	172.707	x30m1	DESeq2_normalized-aorta.xlsx	30	1	Aorta	RNA	RNA	-0.0164477	-0.583497	0.137504	0.982112	0.0969512	0.787222
Sh2d4a	199.98	x30m2	DESeq2_normalized-aorta.xlsx	30	2	Aorta	RNA	RNA	-0.0164477	-0.583497	0.137504	0.982112	0.0969512	0.787222
Sh2d4a	121.371	x30m3	DESeq2_normalized-aorta.xlsx	30	3	Aorta	RNA	RNA	-0.0164477	-0.583497	0.137504	0.982112	0.0969512	0.787222
Sh2d4a	159.063	x30m4	DESeq2_normalized-aorta.xlsx	30	4	Aorta	RNA	RNA	-0.0164477	-0.583497	0.137504	0.982112	0.0969512	0.787222
Sh2d4b	11.9379	x6m1	DESeq2_normalized-aorta.xlsx	6	1	Aorta	RNA	RNA	-0.72511	0.296059	-0.214246		0.801265	0.866283
Sh2d4b	13.1213	x6m2	DESeq2_normalized-aorta.xlsx	6	2	Aorta	RNA	RNA	-0.72511	0.296059	-0.214246		0.801265	0.866283
Sh2d4b	43.0504	x6m3	DESeq2_normalized-aorta.xlsx	6	3	Aorta	RNA	RNA	-0.72511	0.296059	-0.214246		0.801265	0.866283
Sh2d4b	7.70715	x6m4	DESeq2_normalized-aorta.xlsx	6	4	Aorta	RNA	RNA	-0.72511	0.296059	-0.214246		0.801265	0.866283
Sh2d4b	13.2764	x15m1	DESeq2_normalized-aorta.xlsx	15	1	Aorta	RNA	RNA	-0.72511	0.296059	-0.214246		0.801265	0.866283
Sh2d4b	11.0201	x15m2	DESeq2_normalized-aorta.xlsx	15	2	Aorta	RNA	RNA	-0.72511	0.296059	-0.214246		0.801265	0.866283
Sh2d4b	8.13804	x15m3	DESeq2_normalized-aorta.xlsx	15	3	Aorta	RNA	RNA	-0.72511	0.296059	-0.214246		0.801265	0.866283
Sh2d4b	14.204	x15m4	DESeq2_normalized-aorta.xlsx	15	4	Aorta	RNA	RNA	-0.72511	0.296059	-0.214246		0.801265	0.866283
Sh2d4b	44.553	x24m1	DESeq2_normalized-aorta.xlsx	24	1	Aorta	RNA	RNA	-0.72511	0.296059	-0.214246		0.801265	0.866283
Sh2d4b	18.0446	x24m2	DESeq2_normalized-aorta.xlsx	24	2	Aorta	RNA	RNA	-0.72511	0.296059	-0.214246		0.801265	0.866283
Sh2d4b	19.4422	x24m3	DESeq2_normalized-aorta.xlsx	24	3	Aorta	RNA	RNA	-0.72511	0.296059	-0.214246		0.801265	0.866283
Sh2d4b	12.3377	x24m4	DESeq2_normalized-aorta.xlsx	24	4	Aorta	RNA	RNA	-0.72511	0.296059	-0.214246		0.801265	0.866283
Sh2d4b	11.3493	x30m1	DESeq2_normalized-aorta.xlsx	30	1	Aorta	RNA	RNA	-0.72511	0.296059	-0.214246		0.801265	0.866283
Sh2d4b	15.9558	x30m2	DESeq2_normalized-aorta.xlsx	30	2	Aorta	RNA	RNA	-0.72511	0.296059	-0.214246		0.801265	0.866283
Sh2d4b	21.7552	x30m3	DESeq2_normalized-aorta.xlsx	30	3	Aorta	RNA	RNA	-0.72511	0.296059	-0.214246		0.801265	0.866283
Sh2d4b	18.3534	x30m4	DESeq2_normalized-aorta.xlsx	30	4	Aorta	RNA	RNA	-0.72511	0.296059	-0.214246		0.801265	0.866283
Sh2d5	2.65287	x6m1	DESeq2_normalized-aorta.xlsx	6	1	Aorta	RNA	RNA	-0.32521	-1.29342	-0.956156		0.440731	0.584019
Sh2d5	5.96422	x6m2	DESeq2_normalized-aorta.xlsx	6	2	Aorta	RNA	RNA	-0.32521	-1.29342	-0.956156		0.440731	0.584019
Sh2d5	7.82734	x6m3	DESeq2_normalized-aorta.xlsx	6	3	Aorta	RNA	RNA	-0.32521	-1.29342	-0.956156		0.440731	0.584019
Sh2d5	3.85358	x6m4	DESeq2_normalized-aorta.xlsx	6	4	Aorta	RNA	RNA	-0.32521	-1.29342	-0.956156		0.440731	0.584019
Sh2d5	3.62084	x15m1	DESeq2_normalized-aorta.xlsx	15	1	Aorta	RNA	RNA	-0.32521	-1.29342	-0.956156		0.440731	0.584019
Sh2d5	2.20402	x15m2	DESeq2_normalized-aorta.xlsx	15	2	Aorta	RNA	RNA	-0.32521	-1.29342	-0.956156		0.440731	0.584019
Sh2d5	8.13804	x15m3	DESeq2_normalized-aorta.xlsx	15	3	Aorta	RNA	RNA	-0.32521	-1.29342	-0.956156		0.440731	0.584019
Sh2d5	2.84081	x15m4	DESeq2_normalized-aorta.xlsx	15	4	Aorta	RNA	RNA	-0.32521	-1.29342	-0.956156		0.440731	0.584019
Sh2d5	2.84381	x24m1	DESeq2_normalized-aorta.xlsx	24	1	Aorta	RNA	RNA	-0.32521	-1.29342	-0.956156		0.440731	0.584019
Sh2d5	1.06145	x24m2	DESeq2_normalized-aorta.xlsx	24	2	Aorta	RNA	RNA	-0.32521	-1.29342	-0.956156		0.440731	0.584019
Sh2d5	4.57463	x24m3	DESeq2_normalized-aorta.xlsx	24	3	Aorta	RNA	RNA	-0.32521	-1.29342	-0.956156		0.440731	0.584019
Sh2d5	0	x24m4	DESeq2_normalized-aorta.xlsx	24	4	Aorta	RNA	RNA	-0.32521	-1.29342	-0.956156		0.440731	0.584019
Sh2d5	2.46725	x30m1	DESeq2_normalized-aorta.xlsx	30	1	Aorta	RNA	RNA	-0.32521	-1.29342	-0.956156		0.440731	0.584019
Sh2d5	1.06372	x30m2	DESeq2_normalized-aorta.xlsx	30	2	Aorta	RNA	RNA	-0.32521	-1.29342	-0.956156		0.440731	0.584019
Sh2d5	0	x30m3	DESeq2_normalized-aorta.xlsx	30	3	Aorta	RNA	RNA	-0.32521	-1.29342	-0.956156		0.440731	0.584019
Sh2d5	7.34137	x30m4	DESeq2_normalized-aorta.xlsx	30	4	Aorta	RNA	RNA	-0.32521	-1.29342	-0.956156		0.440731	0.584019
Sh2d6	0	x6m1	DESeq2_normalized-aorta.xlsx	6	1	Aorta	RNA	RNA	-0.958552	2.00837	1.50946
Sh2d6	0	x6m2	DESeq2_normalized-aorta.xlsx	6	2	Aorta	RNA	RNA	-0.958552	2.00837	1.50946
Sh2d6	0.978418	x6m3	DESeq2_normalized-aorta.xlsx	6	3	Aorta	RNA	RNA	-0.958552	2.00837	1.50946
Sh2d6	1.28453	x6m4	DESeq2_normalized-aorta.xlsx	6	4	Aorta	RNA	RNA	-0.958552	2.00837	1.50946
Sh2d6	0	x15m1	DESeq2_normalized-aorta.xlsx	15	1	Aorta	RNA	RNA	-0.958552	2.00837	1.50946
Sh2d6	0	x15m2	DESeq2_normalized-aorta.xlsx	15	2	Aorta	RNA	RNA	-0.958552	2.00837	1.50946
Sh2d6	0	x15m3	DESeq2_normalized-aorta.xlsx	15	3	Aorta	RNA	RNA	-0.958552	2.00837	1.50946
Sh2d6	0.946936	x15m4	DESeq2_normalized-aorta.xlsx	15	4	Aorta	RNA	RNA	-0.958552	2.00837	1.50946
Sh2d6	1.89587	x24m1	DESeq2_normalized-aorta.xlsx	24	1	Aorta	RNA	RNA	-0.958552	2.00837	1.50946
Sh2d6	1.06145	x24m2	DESeq2_normalized-aorta.xlsx	24	2	Aorta	RNA	RNA	-0.958552	2.00837	1.50946
Sh2d6	3.43097	x24m3	DESeq2_normalized-aorta.xlsx	24	3	Aorta	RNA	RNA	-0.958552	2.00837	1.50946
Sh2d6	3.08443	x24m4	DESeq2_normalized-aorta.xlsx	24	4	Aorta	RNA	RNA	-0.958552	2.00837	1.50946
Sh2d6	1.9738	x30m1	DESeq2_normalized-aorta.xlsx	30	1	Aorta	RNA	RNA	-0.958552	2.00837	1.50946
Sh2d6	1.06372	x30m2	DESeq2_normalized-aorta.xlsx	30	2	Aorta	RNA	RNA	-0.958552	2.00837	1.50946
Sh2d6	2.29003	x30m3	DESeq2_normalized-aorta.xlsx	30	3	Aorta	RNA	RNA	-0.958552	2.00837	1.50946
Sh2d6	1.22356	x30m4	DESeq2_normalized-aorta.xlsx	30	4	Aorta	RNA	RNA	-0.958552	2.00837	1.50946
Sh2d7	0	x6m1	DESeq2_normalized-aorta.xlsx	6	1	Aorta	RNA	RNA	0	0	1.38403
Sh2d7	0	x6m2	DESeq2_normalized-aorta.xlsx	6	2	Aorta	RNA	RNA	0	0	1.38403
Sh2d7	0	x6m3	DESeq2_normalized-aorta.xlsx	6	3	Aorta	RNA	RNA	0	0	1.38403
Sh2d7	0	x6m4	DESeq2_normalized-aorta.xlsx	6	4	Aorta	RNA	RNA	0	0	1.38403
Sh2d7	0	x15m1	DESeq2_normalized-aorta.xlsx	15	1	Aorta	RNA	RNA	0	0	1.38403
Sh2d7	0	x15m2	DESeq2_normalized-aorta.xlsx	15	2	Aorta	RNA	RNA	0	0	1.38403
Sh2d7	0	x15m3	DESeq2_normalized-aorta.xlsx	15	3	Aorta	RNA	RNA	0	0	1.38403
Sh2d7	0	x15m4	DESeq2_normalized-aorta.xlsx	15	4	Aorta	RNA	RNA	0	0	1.38403
Sh2d7	0	x24m1	DESeq2_normalized-aorta.xlsx	24	1	Aorta	RNA	RNA	0	0	1.38403
Sh2d7	0	x24m2	DESeq2_normalized-aorta.xlsx	24	2	Aorta	RNA	RNA	0	0	1.38403
Sh2d7	0	x24m3	DESeq2_normalized-aorta.xlsx	24	3	Aorta	RNA	RNA	0	0	1.38403
Sh2d7	0	x24m4	DESeq2_normalized-aorta.xlsx	24	4	Aorta	RNA	RNA	0	0	1.38403
Sh2d7	0	x30m1	DESeq2_normalized-aorta.xlsx	30	1	Aorta	RNA	RNA	0	0	1.38403
Sh2d7	0	x30m2	DESeq2_normalized-aorta.xlsx	30	2	Aorta	RNA	RNA	0	0	1.38403
Sh2d7	1.14501	x30m3	DESeq2_normalized-aorta.xlsx	30	3	Aorta	RNA	RNA	0	0	1.38403
Sh2d7	1.22356	x30m4	DESeq2_normalized-aorta.xlsx	30	4	Aorta	RNA	RNA	0	0	1.38403
Sh3bgr	362.117	x6m1	DESeq2_normalized-aorta.xlsx	6	1	Aorta	RNA	RNA	-0.369048	-0.796742	-0.200121	0.50106	0.0234798	0.70239
Sh3bgr	524.852	x6m2	DESeq2_normalized-aorta.xlsx	6	2	Aorta	RNA	RNA	-0.369048	-0.796742	-0.200121	0.50106	0.0234798	0.70239
Sh3bgr	463.77	x6m3	DESeq2_normalized-aorta.xlsx	6	3	Aorta	RNA	RNA	-0.369048	-0.796742	-0.200121	0.50106	0.0234798	0.70239
Sh3bgr	605.011	x6m4	DESeq2_normalized-aorta.xlsx	6	4	Aorta	RNA	RNA	-0.369048	-0.796742	-0.200121	0.50106	0.0234798	0.70239
Sh3bgr	435.707	x15m1	DESeq2_normalized-aorta.xlsx	15	1	Aorta	RNA	RNA	-0.369048	-0.796742	-0.200121	0.50106	0.0234798	0.70239
Sh3bgr	409.948	x15m2	DESeq2_normalized-aorta.xlsx	15	2	Aorta	RNA	RNA	-0.369048	-0.796742	-0.200121	0.50106	0.0234798	0.70239
Sh3bgr	342.96	x15m3	DESeq2_normalized-aorta.xlsx	15	3	Aorta	RNA	RNA	-0.369048	-0.796742	-0.200121	0.50106	0.0234798	0.70239
Sh3bgr	325.746	x15m4	DESeq2_normalized-aorta.xlsx	15	4	Aorta	RNA	RNA	-0.369048	-0.796742	-0.200121	0.50106	0.0234798	0.70239
Sh3bgr	126.075	x24m1	DESeq2_normalized-aorta.xlsx	24	1	Aorta	RNA	RNA	-0.369048	-0.796742	-0.200121	0.50106	0.0234798	0.70239
Sh3bgr	332.234	x24m2	DESeq2_normalized-aorta.xlsx	24	2	Aorta	RNA	RNA	-0.369048	-0.796742	-0.200121	0.50106	0.0234798	0.70239
Sh3bgr	285.914	x24m3	DESeq2_normalized-aorta.xlsx	24	3	Aorta	RNA	RNA	-0.369048	-0.796742	-0.200121	0.50106	0.0234798	0.70239
Sh3bgr	382.469	x24m4	DESeq2_normalized-aorta.xlsx	24	4	Aorta	RNA	RNA	-0.369048	-0.796742	-0.200121	0.50106	0.0234798	0.70239
Sh3bgr	441.144	x30m1	DESeq2_normalized-aorta.xlsx	30	1	Aorta	RNA	RNA	-0.369048	-0.796742	-0.200121	0.50106	0.0234798	0.70239
Sh3bgr	408.469	x30m2	DESeq2_normalized-aorta.xlsx	30	2	Aorta	RNA	RNA	-0.369048	-0.796742	-0.200121	0.50106	0.0234798	0.70239
Sh3bgr	358.389	x30m3	DESeq2_normalized-aorta.xlsx	30	3	Aorta	RNA	RNA	-0.369048	-0.796742	-0.200121	0.50106	0.0234798	0.70239
Sh3bgr	494.319	x30m4	DESeq2_normalized-aorta.xlsx	30	4	Aorta	RNA	RNA	-0.369048	-0.796742	-0.200121	0.50106	0.0234798	0.70239
Sh3bgrl	3350.58	x6m1	DESeq2_normalized-aorta.xlsx	6	1	Aorta	RNA	RNA	0.0780213	-0.0805107	0.270852	0.811248	0.748365	0.130481
Sh3bgrl	3489.07	x6m2	DESeq2_normalized-aorta.xlsx	6	2	Aorta	RNA	RNA	0.0780213	-0.0805107	0.270852	0.811248	0.748365	0.130481
Sh3bgrl	4470.39	x6m3	DESeq2_normalized-aorta.xlsx	6	3	Aorta	RNA	RNA	0.0780213	-0.0805107	0.270852	0.811248	0.748365	0.130481
Sh3bgrl	4462.44	x6m4	DESeq2_normalized-aorta.xlsx	6	4	Aorta	RNA	RNA	0.0780213	-0.0805107	0.270852	0.811248	0.748365	0.130481
Sh3bgrl	3564.11	x15m1	DESeq2_normalized-aorta.xlsx	15	1	Aorta	RNA	RNA	0.0780213	-0.0805107	0.270852	0.811248	0.748365	0.130481
Sh3bgrl	3886.43	x15m2	DESeq2_normalized-aorta.xlsx	15	2	Aorta	RNA	RNA	0.0780213	-0.0805107	0.270852	0.811248	0.748365	0.130481
Sh3bgrl	4103.9	x15m3	DESeq2_normalized-aorta.xlsx	15	3	Aorta	RNA	RNA	0.0780213	-0.0805107	0.270852	0.811248	0.748365	0.130481
Sh3bgrl	5095.46	x15m4	DESeq2_normalized-aorta.xlsx	15	4	Aorta	RNA	RNA	0.0780213	-0.0805107	0.270852	0.811248	0.748365	0.130481
Sh3bgrl	3425.84	x24m1	DESeq2_normalized-aorta.xlsx	24	1	Aorta	RNA	RNA	0.0780213	-0.0805107	0.270852	0.811248	0.748365	0.130481
Sh3bgrl	3807.42	x24m2	DESeq2_normalized-aorta.xlsx	24	2	Aorta	RNA	RNA	0.0780213	-0.0805107	0.270852	0.811248	0.748365	0.130481
Sh3bgrl	3745.48	x24m3	DESeq2_normalized-aorta.xlsx	24	3	Aorta	RNA	RNA	0.0780213	-0.0805107	0.270852	0.811248	0.748365	0.130481
Sh3bgrl	3940.87	x24m4	DESeq2_normalized-aorta.xlsx	24	4	Aorta	RNA	RNA	0.0780213	-0.0805107	0.270852	0.811248	0.748365	0.130481
Sh3bgrl	4853.08	x30m1	DESeq2_normalized-aorta.xlsx	30	1	Aorta	RNA	RNA	0.0780213	-0.0805107	0.270852	0.811248	0.748365	0.130481
Sh3bgrl	4964.39	x30m2	DESeq2_normalized-aorta.xlsx	30	2	Aorta	RNA	RNA	0.0780213	-0.0805107	0.270852	0.811248	0.748365	0.130481
Sh3bgrl	4589.21	x30m3	DESeq2_normalized-aorta.xlsx	30	3	Aorta	RNA	RNA	0.0780213	-0.0805107	0.270852	0.811248	0.748365	0.130481
Sh3bgrl	4625.06	x30m4	DESeq2_normalized-aorta.xlsx	30	4	Aorta	RNA	RNA	0.0780213	-0.0805107	0.270852	0.811248	0.748365	0.130481
Sh3bgrl2	218.862	x6m1	DESeq2_normalized-aorta.xlsx	6	1	Aorta	RNA	RNA	0.207163	0.552118	0.195239	0.5102	0.0039191	0.447367
Sh3bgrl2	225.448	x6m2	DESeq2_normalized-aorta.xlsx	6	2	Aorta	RNA	RNA	0.207163	0.552118	0.195239	0.5102	0.0039191	0.447367
Sh3bgrl2	253.41	x6m3	DESeq2_normalized-aorta.xlsx	6	3	Aorta	RNA	RNA	0.207163	0.552118	0.195239	0.5102	0.0039191	0.447367
Sh3bgrl2	260.759	x6m4	DESeq2_normalized-aorta.xlsx	6	4	Aorta	RNA	RNA	0.207163	0.552118	0.195239	0.5102	0.0039191	0.447367
Sh3bgrl2	237.768	x15m1	DESeq2_normalized-aorta.xlsx	15	1	Aorta	RNA	RNA	0.207163	0.552118	0.195239	0.5102	0.0039191	0.447367
Sh3bgrl2	248.32	x15m2	DESeq2_normalized-aorta.xlsx	15	2	Aorta	RNA	RNA	0.207163	0.552118	0.195239	0.5102	0.0039191	0.447367
Sh3bgrl2	252.279	x15m3	DESeq2_normalized-aorta.xlsx	15	3	Aorta	RNA	RNA	0.207163	0.552118	0.195239	0.5102	0.0039191	0.447367
Sh3bgrl2	367.411	x15m4	DESeq2_normalized-aorta.xlsx	15	4	Aorta	RNA	RNA	0.207163	0.552118	0.195239	0.5102	0.0039191	0.447367
Sh3bgrl2	309.975	x24m1	DESeq2_normalized-aorta.xlsx	24	1	Aorta	RNA	RNA	0.207163	0.552118	0.195239	0.5102	0.0039191	0.447367
Sh3bgrl2	360.893	x24m2	DESeq2_normalized-aorta.xlsx	24	2	Aorta	RNA	RNA	0.207163	0.552118	0.195239	0.5102	0.0039191	0.447367
Sh3bgrl2	370.545	x24m3	DESeq2_normalized-aorta.xlsx	24	3	Aorta	RNA	RNA	0.207163	0.552118	0.195239	0.5102	0.0039191	0.447367
Sh3bgrl2	366.019	x24m4	DESeq2_normalized-aorta.xlsx	24	4	Aorta	RNA	RNA	0.207163	0.552118	0.195239	0.5102	0.0039191	0.447367
Sh3bgrl2	299.03	x30m1	DESeq2_normalized-aorta.xlsx	30	1	Aorta	RNA	RNA	0.207163	0.552118	0.195239	0.5102	0.0039191	0.447367
Sh3bgrl2	291.46	x30m2	DESeq2_normalized-aorta.xlsx	30	2	Aorta	RNA	RNA	0.207163	0.552118	0.195239	0.5102	0.0039191	0.447367
Sh3bgrl2	254.193	x30m3	DESeq2_normalized-aorta.xlsx	30	3	Aorta	RNA	RNA	0.207163	0.552118	0.195239	0.5102	0.0039191	0.447367
Sh3bgrl2	249.607	x30m4	DESeq2_normalized-aorta.xlsx	30	4	Aorta	RNA	RNA	0.207163	0.552118	0.195239	0.5102	0.0039191	0.447367
Sh3bgrl3	447.009	x6m1	DESeq2_normalized-aorta.xlsx	6	1	Aorta	RNA	RNA	0.0213398	0.292439	-0.0409885	0.971062	0.296579	0.922527
Sh3bgrl3	475.945	x6m2	DESeq2_normalized-aorta.xlsx	6	2	Aorta	RNA	RNA	0.0213398	0.292439	-0.0409885	0.971062	0.296579	0.922527
Sh3bgrl3	559.655	x6m3	DESeq2_normalized-aorta.xlsx	6	3	Aorta	RNA	RNA	0.0213398	0.292439	-0.0409885	0.971062	0.296579	0.922527
Sh3bgrl3	371.228	x6m4	DESeq2_normalized-aorta.xlsx	6	4	Aorta	RNA	RNA	0.0213398	0.292439	-0.0409885	0.971062	0.296579	0.922527
Sh3bgrl3	394.671	x15m1	DESeq2_normalized-aorta.xlsx	15	1	Aorta	RNA	RNA	0.0213398	0.292439	-0.0409885	0.971062	0.296579	0.922527
Sh3bgrl3	393.051	x15m2	DESeq2_normalized-aorta.xlsx	15	2	Aorta	RNA	RNA	0.0213398	0.292439	-0.0409885	0.971062	0.296579	0.922527
Sh3bgrl3	606.865	x15m3	DESeq2_normalized-aorta.xlsx	15	3	Aorta	RNA	RNA	0.0213398	0.292439	-0.0409885	0.971062	0.296579	0.922527
Sh3bgrl3	491.46	x15m4	DESeq2_normalized-aorta.xlsx	15	4	Aorta	RNA	RNA	0.0213398	0.292439	-0.0409885	0.971062	0.296579	0.922527
Sh3bgrl3	516.625	x24m1	DESeq2_normalized-aorta.xlsx	24	1	Aorta	RNA	RNA	0.0213398	0.292439	-0.0409885	0.971062	0.296579	0.922527
Sh3bgrl3	670.836	x24m2	DESeq2_normalized-aorta.xlsx	24	2	Aorta	RNA	RNA	0.0213398	0.292439	-0.0409885	0.971062	0.296579	0.922527
Sh3bgrl3	512.358	x24m3	DESeq2_normalized-aorta.xlsx	24	3	Aorta	RNA	RNA	0.0213398	0.292439	-0.0409885	0.971062	0.296579	0.922527
Sh3bgrl3	573.704	x24m4	DESeq2_normalized-aorta.xlsx	24	4	Aorta	RNA	RNA	0.0213398	0.292439	-0.0409885	0.971062	0.296579	0.922527
Sh3bgrl3	490.982	x30m1	DESeq2_normalized-aorta.xlsx	30	1	Aorta	RNA	RNA	0.0213398	0.292439	-0.0409885	0.971062	0.296579	0.922527
Sh3bgrl3	527.606	x30m2	DESeq2_normalized-aorta.xlsx	30	2	Aorta	RNA	RNA	0.0213398	0.292439	-0.0409885	0.971062	0.296579	0.922527
Sh3bgrl3	380.144	x30m3	DESeq2_normalized-aorta.xlsx	30	3	Aorta	RNA	RNA	0.0213398	0.292439	-0.0409885	0.971062	0.296579	0.922527
Sh3bgrl3	402.552	x30m4	DESeq2_normalized-aorta.xlsx	30	4	Aorta	RNA	RNA	0.0213398	0.292439	-0.0409885	0.971062	0.296579	0.922527
Sh3bp1	71.6276	x6m1	DESeq2_normalized-aorta.xlsx	6	1	Aorta	RNA	RNA	0.23433	0.00650473	0.043406	0.677323	0.991439	0.940376
Sh3bp1	51.2923	x6m2	DESeq2_normalized-aorta.xlsx	6	2	Aorta	RNA	RNA	0.23433	0.00650473	0.043406	0.677323	0.991439	0.940376
Sh3bp1	72.4029	x6m3	DESeq2_normalized-aorta.xlsx	6	3	Aorta	RNA	RNA	0.23433	0.00650473	0.043406	0.677323	0.991439	0.940376
Sh3bp1	56.5191	x6m4	DESeq2_normalized-aorta.xlsx	6	4	Aorta	RNA	RNA	0.23433	0.00650473	0.043406	0.677323	0.991439	0.940376
Sh3bp1	54.3125	x15m1	DESeq2_normalized-aorta.xlsx	15	1	Aorta	RNA	RNA	0.23433	0.00650473	0.043406	0.677323	0.991439	0.940376
Sh3bp1	66.8554	x15m2	DESeq2_normalized-aorta.xlsx	15	2	Aorta	RNA	RNA	0.23433	0.00650473	0.043406	0.677323	0.991439	0.940376
Sh3bp1	111.607	x15m3	DESeq2_normalized-aorta.xlsx	15	3	Aorta	RNA	RNA	0.23433	0.00650473	0.043406	0.677323	0.991439	0.940376
Sh3bp1	65.3386	x15m4	DESeq2_normalized-aorta.xlsx	15	4	Aorta	RNA	RNA	0.23433	0.00650473	0.043406	0.677323	0.991439	0.940376
Sh3bp1	64.4596	x24m1	DESeq2_normalized-aorta.xlsx	24	1	Aorta	RNA	RNA	0.23433	0.00650473	0.043406	0.677323	0.991439	0.940376
Sh3bp1	67.9327	x24m2	DESeq2_normalized-aorta.xlsx	24	2	Aorta	RNA	RNA	0.23433	0.00650473	0.043406	0.677323	0.991439	0.940376
Sh3bp1	72.0504	x24m3	DESeq2_normalized-aorta.xlsx	24	3	Aorta	RNA	RNA	0.23433	0.00650473	0.043406	0.677323	0.991439	0.940376
Sh3bp1	49.3509	x24m4	DESeq2_normalized-aorta.xlsx	24	4	Aorta	RNA	RNA	0.23433	0.00650473	0.043406	0.677323	0.991439	0.940376
Sh3bp1	62.1746	x30m1	DESeq2_normalized-aorta.xlsx	30	1	Aorta	RNA	RNA	0.23433	0.00650473	0.043406	0.677323	0.991439	0.940376
Sh3bp1	62.7596	x30m2	DESeq2_normalized-aorta.xlsx	30	2	Aorta	RNA	RNA	0.23433	0.00650473	0.043406	0.677323	0.991439	0.940376
Sh3bp1	70.9908	x30m3	DESeq2_normalized-aorta.xlsx	30	3	Aorta	RNA	RNA	0.23433	0.00650473	0.043406	0.677323	0.991439	0.940376
Sh3bp1	64.8488	x30m4	DESeq2_normalized-aorta.xlsx	30	4	Aorta	RNA	RNA	0.23433	0.00650473	0.043406	0.677323	0.991439	0.940376
Sh3bp2	46.4253	x6m1	DESeq2_normalized-aorta.xlsx	6	1	Aorta	RNA	RNA	0.600029	0.387248	0.229374	0.169549	0.363886	0.647942
Sh3bp2	52.4852	x6m2	DESeq2_normalized-aorta.xlsx	6	2	Aorta	RNA	RNA	0.600029	0.387248	0.229374	0.169549	0.363886	0.647942
Sh3bp2	87.0792	x6m3	DESeq2_normalized-aorta.xlsx	6	3	Aorta	RNA	RNA	0.600029	0.387248	0.229374	0.169549	0.363886	0.647942
Sh3bp2	60.3727	x6m4	DESeq2_normalized-aorta.xlsx	6	4	Aorta	RNA	RNA	0.600029	0.387248	0.229374	0.169549	0.363886	0.647942
Sh3bp2	71.2098	x15m1	DESeq2_normalized-aorta.xlsx	15	1	Aorta	RNA	RNA	0.600029	0.387248	0.229374	0.169549	0.363886	0.647942
Sh3bp2	67.59	x15m2	DESeq2_normalized-aorta.xlsx	15	2	Aorta	RNA	RNA	0.600029	0.387248	0.229374	0.169549	0.363886	0.647942
Sh3bp2	137.184	x15m3	DESeq2_normalized-aorta.xlsx	15	3	Aorta	RNA	RNA	0.600029	0.387248	0.229374	0.169549	0.363886	0.647942
Sh3bp2	102.269	x15m4	DESeq2_normalized-aorta.xlsx	15	4	Aorta	RNA	RNA	0.600029	0.387248	0.229374	0.169549	0.363886	0.647942
Sh3bp2	82.4704	x24m1	DESeq2_normalized-aorta.xlsx	24	1	Aorta	RNA	RNA	0.600029	0.387248	0.229374	0.169549	0.363886	0.647942
Sh3bp2	77.4858	x24m2	DESeq2_normalized-aorta.xlsx	24	2	Aorta	RNA	RNA	0.600029	0.387248	0.229374	0.169549	0.363886	0.647942
Sh3bp2	85.7742	x24m3	DESeq2_normalized-aorta.xlsx	24	3	Aorta	RNA	RNA	0.600029	0.387248	0.229374	0.169549	0.363886	0.647942
Sh3bp2	79.167	x24m4	DESeq2_normalized-aorta.xlsx	24	4	Aorta	RNA	RNA	0.600029	0.387248	0.229374	0.169549	0.363886	0.647942
Sh3bp2	67.6026	x30m1	DESeq2_normalized-aorta.xlsx	30	1	Aorta	RNA	RNA	0.600029	0.387248	0.229374	0.169549	0.363886	0.647942
Sh3bp2	62.7596	x30m2	DESeq2_normalized-aorta.xlsx	30	2	Aorta	RNA	RNA	0.600029	0.387248	0.229374	0.169549	0.363886	0.647942
Sh3bp2	81.2959	x30m3	DESeq2_normalized-aorta.xlsx	30	3	Aorta	RNA	RNA	0.600029	0.387248	0.229374	0.169549	0.363886	0.647942
Sh3bp2	80.7551	x30m4	DESeq2_normalized-aorta.xlsx	30	4	Aorta	RNA	RNA	0.600029	0.387248	0.229374	0.169549	0.363886	0.647942
Sh3bp4	271.92	x6m1	DESeq2_normalized-aorta.xlsx	6	1	Aorta	RNA	RNA	-0.0630421	-0.0722772	-0.0258901	0.879607	0.817949	0.941773
Sh3bp4	324.454	x6m2	DESeq2_normalized-aorta.xlsx	6	2	Aorta	RNA	RNA	-0.0630421	-0.0722772	-0.0258901	0.879607	0.817949	0.941773
Sh3bp4	252.432	x6m3	DESeq2_normalized-aorta.xlsx	6	3	Aorta	RNA	RNA	-0.0630421	-0.0722772	-0.0258901	0.879607	0.817949	0.941773
Sh3bp4	264.612	x6m4	DESeq2_normalized-aorta.xlsx	6	4	Aorta	RNA	RNA	-0.0630421	-0.0722772	-0.0258901	0.879607	0.817949	0.941773
Sh3bp4	315.013	x15m1	DESeq2_normalized-aorta.xlsx	15	1	Aorta	RNA	RNA	-0.0630421	-0.0722772	-0.0258901	0.879607	0.817949	0.941773
Sh3bp4	299.012	x15m2	DESeq2_normalized-aorta.xlsx	15	2	Aorta	RNA	RNA	-0.0630421	-0.0722772	-0.0258901	0.879607	0.817949	0.941773
Sh3bp4	215.077	x15m3	DESeq2_normalized-aorta.xlsx	15	3	Aorta	RNA	RNA	-0.0630421	-0.0722772	-0.0258901	0.879607	0.817949	0.941773
Sh3bp4	234.84	x15m4	DESeq2_normalized-aorta.xlsx	15	4	Aorta	RNA	RNA	-0.0630421	-0.0722772	-0.0258901	0.879607	0.817949	0.941773
Sh3bp4	252.151	x24m1	DESeq2_normalized-aorta.xlsx	24	1	Aorta	RNA	RNA	-0.0630421	-0.0722772	-0.0258901	0.879607	0.817949	0.941773
Sh3bp4	249.441	x24m2	DESeq2_normalized-aorta.xlsx	24	2	Aorta	RNA	RNA	-0.0630421	-0.0722772	-0.0258901	0.879607	0.817949	0.941773
Sh3bp4	285.914	x24m3	DESeq2_normalized-aorta.xlsx	24	3	Aorta	RNA	RNA	-0.0630421	-0.0722772	-0.0258901	0.879607	0.817949	0.941773
Sh3bp4	271.43	x24m4	DESeq2_normalized-aorta.xlsx	24	4	Aorta	RNA	RNA	-0.0630421	-0.0722772	-0.0258901	0.879607	0.817949	0.941773
Sh3bp4	291.135	x30m1	DESeq2_normalized-aorta.xlsx	30	1	Aorta	RNA	RNA	-0.0630421	-0.0722772	-0.0258901	0.879607	0.817949	0.941773
Sh3bp4	263.803	x30m2	DESeq2_normalized-aorta.xlsx	30	2	Aorta	RNA	RNA	-0.0630421	-0.0722772	-0.0258901	0.879607	0.817949	0.941773
Sh3bp4	230.148	x30m3	DESeq2_normalized-aorta.xlsx	30	3	Aorta	RNA	RNA	-0.0630421	-0.0722772	-0.0258901	0.879607	0.817949	0.941773
Sh3bp4	305.89	x30m4	DESeq2_normalized-aorta.xlsx	30	4	Aorta	RNA	RNA	-0.0630421	-0.0722772	-0.0258901	0.879607	0.817949	0.941773
Sh3bp5	1453.77	x6m1	DESeq2_normalized-aorta.xlsx	6	1	Aorta	RNA	RNA	0.277638	-0.225612	-0.361712	0.507936	0.521601	0.247005
Sh3bp5	1320.48	x6m2	DESeq2_normalized-aorta.xlsx	6	2	Aorta	RNA	RNA	0.277638	-0.225612	-0.361712	0.507936	0.521601	0.247005
Sh3bp5	806.216	x6m3	DESeq2_normalized-aorta.xlsx	6	3	Aorta	RNA	RNA	0.277638	-0.225612	-0.361712	0.507936	0.521601	0.247005
Sh3bp5	809.251	x6m4	DESeq2_normalized-aorta.xlsx	6	4	Aorta	RNA	RNA	0.277638	-0.225612	-0.361712	0.507936	0.521601	0.247005
Sh3bp5	1383.16	x15m1	DESeq2_normalized-aorta.xlsx	15	1	Aorta	RNA	RNA	0.277638	-0.225612	-0.361712	0.507936	0.521601	0.247005
Sh3bp5	1563.39	x15m2	DESeq2_normalized-aorta.xlsx	15	2	Aorta	RNA	RNA	0.277638	-0.225612	-0.361712	0.507936	0.521601	0.247005
Sh3bp5	1323.01	x15m3	DESeq2_normalized-aorta.xlsx	15	3	Aorta	RNA	RNA	0.277638	-0.225612	-0.361712	0.507936	0.521601	0.247005
Sh3bp5	1048.26	x15m4	DESeq2_normalized-aorta.xlsx	15	4	Aorta	RNA	RNA	0.277638	-0.225612	-0.361712	0.507936	0.521601	0.247005
Sh3bp5	1177.34	x24m1	DESeq2_normalized-aorta.xlsx	24	1	Aorta	RNA	RNA	0.277638	-0.225612	-0.361712	0.507936	0.521601	0.247005
Sh3bp5	884.187	x24m2	DESeq2_normalized-aorta.xlsx	24	2	Aorta	RNA	RNA	0.277638	-0.225612	-0.361712	0.507936	0.521601	0.247005
Sh3bp5	872.61	x24m3	DESeq2_normalized-aorta.xlsx	24	3	Aorta	RNA	RNA	0.277638	-0.225612	-0.361712	0.507936	0.521601	0.247005
Sh3bp5	817.374	x24m4	DESeq2_normalized-aorta.xlsx	24	4	Aorta	RNA	RNA	0.277638	-0.225612	-0.361712	0.507936	0.521601	0.247005
Sh3bp5	935.087	x30m1	DESeq2_normalized-aorta.xlsx	30	1	Aorta	RNA	RNA	0.277638	-0.225612	-0.361712	0.507936	0.521601	0.247005
Sh3bp5	787.154	x30m2	DESeq2_normalized-aorta.xlsx	30	2	Aorta	RNA	RNA	0.277638	-0.225612	-0.361712	0.507936	0.521601	0.247005
Sh3bp5	897.69	x30m3	DESeq2_normalized-aorta.xlsx	30	3	Aorta	RNA	RNA	0.277638	-0.225612	-0.361712	0.507936	0.521601	0.247005
Sh3bp5	792.868	x30m4	DESeq2_normalized-aorta.xlsx	30	4	Aorta	RNA	RNA	0.277638	-0.225612	-0.361712	0.507936	0.521601	0.247005
Sh3bp5l	409.869	x6m1	DESeq2_normalized-aorta.xlsx	6	1	Aorta	RNA	RNA	0.00949092	0.000874856	0.252382	0.982101	0.997994	0.230737
Sh3bp5l	390.06	x6m2	DESeq2_normalized-aorta.xlsx	6	2	Aorta	RNA	RNA	0.00949092	0.000874856	0.252382	0.982101	0.997994	0.230737
Sh3bp5l	303.31	x6m3	DESeq2_normalized-aorta.xlsx	6	3	Aorta	RNA	RNA	0.00949092	0.000874856	0.252382	0.982101	0.997994	0.230737
Sh3bp5l	482.982	x6m4	DESeq2_normalized-aorta.xlsx	6	4	Aorta	RNA	RNA	0.00949092	0.000874856	0.252382	0.982101	0.997994	0.230737
Sh3bp5l	423.638	x15m1	DESeq2_normalized-aorta.xlsx	15	1	Aorta	RNA	RNA	0.00949092	0.000874856	0.252382	0.982101	0.997994	0.230737
Sh3bp5l	329.869	x15m2	DESeq2_normalized-aorta.xlsx	15	2	Aorta	RNA	RNA	0.00949092	0.000874856	0.252382	0.982101	0.997994	0.230737
Sh3bp5l	454.568	x15m3	DESeq2_normalized-aorta.xlsx	15	3	Aorta	RNA	RNA	0.00949092	0.000874856	0.252382	0.982101	0.997994	0.230737
Sh3bp5l	389.191	x15m4	DESeq2_normalized-aorta.xlsx	15	4	Aorta	RNA	RNA	0.00949092	0.000874856	0.252382	0.982101	0.997994	0.230737
Sh3bp5l	399.081	x24m1	DESeq2_normalized-aorta.xlsx	24	1	Aorta	RNA	RNA	0.00949092	0.000874856	0.252382	0.982101	0.997994	0.230737
Sh3bp5l	400.166	x24m2	DESeq2_normalized-aorta.xlsx	24	2	Aorta	RNA	RNA	0.00949092	0.000874856	0.252382	0.982101	0.997994	0.230737
Sh3bp5l	371.688	x24m3	DESeq2_normalized-aorta.xlsx	24	3	Aorta	RNA	RNA	0.00949092	0.000874856	0.252382	0.982101	0.997994	0.230737
Sh3bp5l	411.257	x24m4	DESeq2_normalized-aorta.xlsx	24	4	Aorta	RNA	RNA	0.00949092	0.000874856	0.252382	0.982101	0.997994	0.230737
Sh3bp5l	437.69	x30m1	DESeq2_normalized-aorta.xlsx	30	1	Aorta	RNA	RNA	0.00949092	0.000874856	0.252382	0.982101	0.997994	0.230737
Sh3bp5l	469.101	x30m2	DESeq2_normalized-aorta.xlsx	30	2	Aorta	RNA	RNA	0.00949092	0.000874856	0.252382	0.982101	0.997994	0.230737
Sh3bp5l	492.356	x30m3	DESeq2_normalized-aorta.xlsx	30	3	Aorta	RNA	RNA	0.00949092	0.000874856	0.252382	0.982101	0.997994	0.230737
Sh3bp5l	488.201	x30m4	DESeq2_normalized-aorta.xlsx	30	4	Aorta	RNA	RNA	0.00949092	0.000874856	0.252382	0.982101	0.997994	0.230737
Sh3d19	485.476	x6m1	DESeq2_normalized-aorta.xlsx	6	1	Aorta	RNA	RNA	-0.266262	-0.582036	-0.332995	0.165824	2.01e-05	0.030501
Sh3d19	545.13	x6m2	DESeq2_normalized-aorta.xlsx	6	2	Aorta	RNA	RNA	-0.266262	-0.582036	-0.332995	0.165824	2.01e-05	0.030501
Sh3d19	528.346	x6m3	DESeq2_normalized-aorta.xlsx	6	3	Aorta	RNA	RNA	-0.266262	-0.582036	-0.332995	0.165824	2.01e-05	0.030501
Sh3d19	561.338	x6m4	DESeq2_normalized-aorta.xlsx	6	4	Aorta	RNA	RNA	-0.266262	-0.582036	-0.332995	0.165824	2.01e-05	0.030501
Sh3d19	435.707	x15m1	DESeq2_normalized-aorta.xlsx	15	1	Aorta	RNA	RNA	-0.266262	-0.582036	-0.332995	0.165824	2.01e-05	0.030501
Sh3d19	490.028	x15m2	DESeq2_normalized-aorta.xlsx	15	2	Aorta	RNA	RNA	-0.266262	-0.582036	-0.332995	0.165824	2.01e-05	0.030501
Sh3d19	411.552	x15m3	DESeq2_normalized-aorta.xlsx	15	3	Aorta	RNA	RNA	-0.266262	-0.582036	-0.332995	0.165824	2.01e-05	0.030501
Sh3d19	422.333	x15m4	DESeq2_normalized-aorta.xlsx	15	4	Aorta	RNA	RNA	-0.266262	-0.582036	-0.332995	0.165824	2.01e-05	0.030501
Sh3d19	277.745	x24m1	DESeq2_normalized-aorta.xlsx	24	1	Aorta	RNA	RNA	-0.266262	-0.582036	-0.332995	0.165824	2.01e-05	0.030501
Sh3d19	390.613	x24m2	DESeq2_normalized-aorta.xlsx	24	2	Aorta	RNA	RNA	-0.266262	-0.582036	-0.332995	0.165824	2.01e-05	0.030501
Sh3d19	364.826	x24m3	DESeq2_normalized-aorta.xlsx	24	3	Aorta	RNA	RNA	-0.266262	-0.582036	-0.332995	0.165824	2.01e-05	0.030501
Sh3d19	385.554	x24m4	DESeq2_normalized-aorta.xlsx	24	4	Aorta	RNA	RNA	-0.266262	-0.582036	-0.332995	0.165824	2.01e-05	0.030501
Sh3d19	452.493	x30m1	DESeq2_normalized-aorta.xlsx	30	1	Aorta	RNA	RNA	-0.266262	-0.582036	-0.332995	0.165824	2.01e-05	0.030501
Sh3d19	423.361	x30m2	DESeq2_normalized-aorta.xlsx	30	2	Aorta	RNA	RNA	-0.266262	-0.582036	-0.332995	0.165824	2.01e-05	0.030501
Sh3d19	390.449	x30m3	DESeq2_normalized-aorta.xlsx	30	3	Aorta	RNA	RNA	-0.266262	-0.582036	-0.332995	0.165824	2.01e-05	0.030501
Sh3d19	412.34	x30m4	DESeq2_normalized-aorta.xlsx	30	4	Aorta	RNA	RNA	-0.266262	-0.582036	-0.332995	0.165824	2.01e-05	0.030501
Sh3d21	119.379	x6m1	DESeq2_normalized-aorta.xlsx	6	1	Aorta	RNA	RNA	-0.377901	-0.0451879	0.290289	0.309518	0.923718	0.367472
Sh3d21	97.8133	x6m2	DESeq2_normalized-aorta.xlsx	6	2	Aorta	RNA	RNA	-0.377901	-0.0451879	0.290289	0.309518	0.923718	0.367472
Sh3d21	81.2087	x6m3	DESeq2_normalized-aorta.xlsx	6	3	Aorta	RNA	RNA	-0.377901	-0.0451879	0.290289	0.309518	0.923718	0.367472
Sh3d21	93.7703	x6m4	DESeq2_normalized-aorta.xlsx	6	4	Aorta	RNA	RNA	-0.377901	-0.0451879	0.290289	0.309518	0.923718	0.367472
Sh3d21	83.2792	x15m1	DESeq2_normalized-aorta.xlsx	15	1	Aorta	RNA	RNA	-0.377901	-0.0451879	0.290289	0.309518	0.923718	0.367472
Sh3d21	84.4875	x15m2	DESeq2_normalized-aorta.xlsx	15	2	Aorta	RNA	RNA	-0.377901	-0.0451879	0.290289	0.309518	0.923718	0.367472
Sh3d21	86.0307	x15m3	DESeq2_normalized-aorta.xlsx	15	3	Aorta	RNA	RNA	-0.377901	-0.0451879	0.290289	0.309518	0.923718	0.367472
Sh3d21	47.3468	x15m4	DESeq2_normalized-aorta.xlsx	15	4	Aorta	RNA	RNA	-0.377901	-0.0451879	0.290289	0.309518	0.923718	0.367472
Sh3d21	87.2101	x24m1	DESeq2_normalized-aorta.xlsx	24	1	Aorta	RNA	RNA	-0.377901	-0.0451879	0.290289	0.309518	0.923718	0.367472
Sh3d21	105.083	x24m2	DESeq2_normalized-aorta.xlsx	24	2	Aorta	RNA	RNA	-0.377901	-0.0451879	0.290289	0.309518	0.923718	0.367472
Sh3d21	93.7798	x24m3	DESeq2_normalized-aorta.xlsx	24	3	Aorta	RNA	RNA	-0.377901	-0.0451879	0.290289	0.309518	0.923718	0.367472
Sh3d21	92.5329	x24m4	DESeq2_normalized-aorta.xlsx	24	4	Aorta	RNA	RNA	-0.377901	-0.0451879	0.290289	0.309518	0.923718	0.367472
Sh3d21	110.533	x30m1	DESeq2_normalized-aorta.xlsx	30	1	Aorta	RNA	RNA	-0.377901	-0.0451879	0.290289	0.309518	0.923718	0.367472
Sh3d21	110.627	x30m2	DESeq2_normalized-aorta.xlsx	30	2	Aorta	RNA	RNA	-0.377901	-0.0451879	0.290289	0.309518	0.923718	0.367472
Sh3d21	119.081	x30m3	DESeq2_normalized-aorta.xlsx	30	3	Aorta	RNA	RNA	-0.377901	-0.0451879	0.290289	0.309518	0.923718	0.367472
Sh3d21	139.486	x30m4	DESeq2_normalized-aorta.xlsx	30	4	Aorta	RNA	RNA	-0.377901	-0.0451879	0.290289	0.309518	0.923718	0.367472
Sh3gl1	354.159	x6m1	DESeq2_normalized-aorta.xlsx	6	1	Aorta	RNA	RNA	0.0992752	0.19028	-0.0243398	0.725507	0.299413	0.930228
Sh3gl1	375.746	x6m2	DESeq2_normalized-aorta.xlsx	6	2	Aorta	RNA	RNA	0.0992752	0.19028	-0.0243398	0.725507	0.299413	0.930228
Sh3gl1	327.77	x6m3	DESeq2_normalized-aorta.xlsx	6	3	Aorta	RNA	RNA	0.0992752	0.19028	-0.0243398	0.725507	0.299413	0.930228
Sh3gl1	422.609	x6m4	DESeq2_normalized-aorta.xlsx	6	4	Aorta	RNA	RNA	0.0992752	0.19028	-0.0243398	0.725507	0.299413	0.930228
Sh3gl1	364.497	x15m1	DESeq2_normalized-aorta.xlsx	15	1	Aorta	RNA	RNA	0.0992752	0.19028	-0.0243398	0.725507	0.299413	0.930228
Sh3gl1	393.051	x15m2	DESeq2_normalized-aorta.xlsx	15	2	Aorta	RNA	RNA	0.0992752	0.19028	-0.0243398	0.725507	0.299413	0.930228
Sh3gl1	445.267	x15m3	DESeq2_normalized-aorta.xlsx	15	3	Aorta	RNA	RNA	0.0992752	0.19028	-0.0243398	0.725507	0.299413	0.930228
Sh3gl1	380.668	x15m4	DESeq2_normalized-aorta.xlsx	15	4	Aorta	RNA	RNA	0.0992752	0.19028	-0.0243398	0.725507	0.299413	0.930228
Sh3gl1	389.602	x24m1	DESeq2_normalized-aorta.xlsx	24	1	Aorta	RNA	RNA	0.0992752	0.19028	-0.0243398	0.725507	0.299413	0.930228
Sh3gl1	480.836	x24m2	DESeq2_normalized-aorta.xlsx	24	2	Aorta	RNA	RNA	0.0992752	0.19028	-0.0243398	0.725507	0.299413	0.930228
Sh3gl1	416.291	x24m3	DESeq2_normalized-aorta.xlsx	24	3	Aorta	RNA	RNA	0.0992752	0.19028	-0.0243398	0.725507	0.299413	0.930228
Sh3gl1	399.948	x24m4	DESeq2_normalized-aorta.xlsx	24	4	Aorta	RNA	RNA	0.0992752	0.19028	-0.0243398	0.725507	0.299413	0.930228
Sh3gl1	378.476	x30m1	DESeq2_normalized-aorta.xlsx	30	1	Aorta	RNA	RNA	0.0992752	0.19028	-0.0243398	0.725507	0.299413	0.930228
Sh3gl1	314.862	x30m2	DESeq2_normalized-aorta.xlsx	30	2	Aorta	RNA	RNA	0.0992752	0.19028	-0.0243398	0.725507	0.299413	0.930228
Sh3gl1	385.869	x30m3	DESeq2_normalized-aorta.xlsx	30	3	Aorta	RNA	RNA	0.0992752	0.19028	-0.0243398	0.725507	0.299413	0.930228
Sh3gl1	371.963	x30m4	DESeq2_normalized-aorta.xlsx	30	4	Aorta	RNA	RNA	0.0992752	0.19028	-0.0243398	0.725507	0.299413	0.930228
Sh3gl2	21.223	x6m1	DESeq2_normalized-aorta.xlsx	6	1	Aorta	RNA	RNA	-1.01008	-2.35152	-2.1297		0.200172	0.250767
Sh3gl2	2.38569	x6m2	DESeq2_normalized-aorta.xlsx	6	2	Aorta	RNA	RNA	-1.01008	-2.35152	-2.1297		0.200172	0.250767
Sh3gl2	41.0936	x6m3	DESeq2_normalized-aorta.xlsx	6	3	Aorta	RNA	RNA	-1.01008	-2.35152	-2.1297		0.200172	0.250767
Sh3gl2	0	x6m4	DESeq2_normalized-aorta.xlsx	6	4	Aorta	RNA	RNA	-1.01008	-2.35152	-2.1297		0.200172	0.250767
Sh3gl2	26.5528	x15m1	DESeq2_normalized-aorta.xlsx	15	1	Aorta	RNA	RNA	-1.01008	-2.35152	-2.1297		0.200172	0.250767
Sh3gl2	2.20402	x15m2	DESeq2_normalized-aorta.xlsx	15	2	Aorta	RNA	RNA	-1.01008	-2.35152	-2.1297		0.200172	0.250767
Sh3gl2	1.16258	x15m3	DESeq2_normalized-aorta.xlsx	15	3	Aorta	RNA	RNA	-1.01008	-2.35152	-2.1297		0.200172	0.250767
Sh3gl2	2.84081	x15m4	DESeq2_normalized-aorta.xlsx	15	4	Aorta	RNA	RNA	-1.01008	-2.35152	-2.1297		0.200172	0.250767
Sh3gl2	0.947936	x24m1	DESeq2_normalized-aorta.xlsx	24	1	Aorta	RNA	RNA	-1.01008	-2.35152	-2.1297		0.200172	0.250767
Sh3gl2	3.18435	x24m2	DESeq2_normalized-aorta.xlsx	24	2	Aorta	RNA	RNA	-1.01008	-2.35152	-2.1297		0.200172	0.250767
Sh3gl2	4.57463	x24m3	DESeq2_normalized-aorta.xlsx	24	3	Aorta	RNA	RNA	-1.01008	-2.35152	-2.1297		0.200172	0.250767
Sh3gl2	4.11257	x24m4	DESeq2_normalized-aorta.xlsx	24	4	Aorta	RNA	RNA	-1.01008	-2.35152	-2.1297		0.200172	0.250767
Sh3gl2	7.40174	x30m1	DESeq2_normalized-aorta.xlsx	30	1	Aorta	RNA	RNA	-1.01008	-2.35152	-2.1297		0.200172	0.250767
Sh3gl2	1.06372	x30m2	DESeq2_normalized-aorta.xlsx	30	2	Aorta	RNA	RNA	-1.01008	-2.35152	-2.1297		0.200172	0.250767
Sh3gl2	3.43504	x30m3	DESeq2_normalized-aorta.xlsx	30	3	Aorta	RNA	RNA	-1.01008	-2.35152	-2.1297		0.200172	0.250767
Sh3gl2	2.44712	x30m4	DESeq2_normalized-aorta.xlsx	30	4	Aorta	RNA	RNA	-1.01008	-2.35152	-2.1297		0.200172	0.250767
Sh3gl3	31.8345	x6m1	DESeq2_normalized-aorta.xlsx	6	1	Aorta	RNA	RNA	-0.627351	-1.36117	-0.812921		0.0774513	0.33718
Sh3gl3	11.9284	x6m2	DESeq2_normalized-aorta.xlsx	6	2	Aorta	RNA	RNA	-0.627351	-1.36117	-0.812921		0.0774513	0.33718
Sh3gl3	29.3525	x6m3	DESeq2_normalized-aorta.xlsx	6	3	Aorta	RNA	RNA	-0.627351	-1.36117	-0.812921		0.0774513	0.33718
Sh3gl3	10.2762	x6m4	DESeq2_normalized-aorta.xlsx	6	4	Aorta	RNA	RNA	-0.627351	-1.36117	-0.812921		0.0774513	0.33718
Sh3gl3	13.2764	x15m1	DESeq2_normalized-aorta.xlsx	15	1	Aorta	RNA	RNA	-0.627351	-1.36117	-0.812921		0.0774513	0.33718
Sh3gl3	13.9588	x15m2	DESeq2_normalized-aorta.xlsx	15	2	Aorta	RNA	RNA	-0.627351	-1.36117	-0.812921		0.0774513	0.33718
Sh3gl3	11.6258	x15m3	DESeq2_normalized-aorta.xlsx	15	3	Aorta	RNA	RNA	-0.627351	-1.36117	-0.812921		0.0774513	0.33718
Sh3gl3	15.151	x15m4	DESeq2_normalized-aorta.xlsx	15	4	Aorta	RNA	RNA	-0.627351	-1.36117	-0.812921		0.0774513	0.33718
Sh3gl3	16.1149	x24m1	DESeq2_normalized-aorta.xlsx	24	1	Aorta	RNA	RNA	-0.627351	-1.36117	-0.812921		0.0774513	0.33718
Sh3gl3	5.30724	x24m2	DESeq2_normalized-aorta.xlsx	24	2	Aorta	RNA	RNA	-0.627351	-1.36117	-0.812921		0.0774513	0.33718
Sh3gl3	3.43097	x24m3	DESeq2_normalized-aorta.xlsx	24	3	Aorta	RNA	RNA	-0.627351	-1.36117	-0.812921		0.0774513	0.33718
Sh3gl3	7.197	x24m4	DESeq2_normalized-aorta.xlsx	24	4	Aorta	RNA	RNA	-0.627351	-1.36117	-0.812921		0.0774513	0.33718
Sh3gl3	8.88209	x30m1	DESeq2_normalized-aorta.xlsx	30	1	Aorta	RNA	RNA	-0.627351	-1.36117	-0.812921		0.0774513	0.33718
Sh3gl3	15.9558	x30m2	DESeq2_normalized-aorta.xlsx	30	2	Aorta	RNA	RNA	-0.627351	-1.36117	-0.812921		0.0774513	0.33718
Sh3gl3	16.0302	x30m3	DESeq2_normalized-aorta.xlsx	30	3	Aorta	RNA	RNA	-0.627351	-1.36117	-0.812921		0.0774513	0.33718
Sh3gl3	7.34137	x30m4	DESeq2_normalized-aorta.xlsx	30	4	Aorta	RNA	RNA	-0.627351	-1.36117	-0.812921		0.0774513	0.33718
Sh3glb1	7698.64	x6m1	DESeq2_normalized-aorta.xlsx	6	1	Aorta	RNA	RNA	0.250711	-0.0825986	-0.128066	0.0130095	0.484249	0.223264
Sh3glb1	7238.18	x6m2	DESeq2_normalized-aorta.xlsx	6	2	Aorta	RNA	RNA	0.250711	-0.0825986	-0.128066	0.0130095	0.484249	0.223264
Sh3glb1	7432.06	x6m3	DESeq2_normalized-aorta.xlsx	6	3	Aorta	RNA	RNA	0.250711	-0.0825986	-0.128066	0.0130095	0.484249	0.223264
Sh3glb1	7917.81	x6m4	DESeq2_normalized-aorta.xlsx	6	4	Aorta	RNA	RNA	0.250711	-0.0825986	-0.128066	0.0130095	0.484249	0.223264
Sh3glb1	8397.92	x15m1	DESeq2_normalized-aorta.xlsx	15	1	Aorta	RNA	RNA	0.250711	-0.0825986	-0.128066	0.0130095	0.484249	0.223264
Sh3glb1	8772.01	x15m2	DESeq2_normalized-aorta.xlsx	15	2	Aorta	RNA	RNA	0.250711	-0.0825986	-0.128066	0.0130095	0.484249	0.223264
Sh3glb1	9109.95	x15m3	DESeq2_normalized-aorta.xlsx	15	3	Aorta	RNA	RNA	0.250711	-0.0825986	-0.128066	0.0130095	0.484249	0.223264
Sh3glb1	9749.65	x15m4	DESeq2_normalized-aorta.xlsx	15	4	Aorta	RNA	RNA	0.250711	-0.0825986	-0.128066	0.0130095	0.484249	0.223264
Sh3glb1	7035.58	x24m1	DESeq2_normalized-aorta.xlsx	24	1	Aorta	RNA	RNA	0.250711	-0.0825986	-0.128066	0.0130095	0.484249	0.223264
Sh3glb1	7406.79	x24m2	DESeq2_normalized-aorta.xlsx	24	2	Aorta	RNA	RNA	0.250711	-0.0825986	-0.128066	0.0130095	0.484249	0.223264
Sh3glb1	7365.15	x24m3	DESeq2_normalized-aorta.xlsx	24	3	Aorta	RNA	RNA	0.250711	-0.0825986	-0.128066	0.0130095	0.484249	0.223264
Sh3glb1	6792.94	x24m4	DESeq2_normalized-aorta.xlsx	24	4	Aorta	RNA	RNA	0.250711	-0.0825986	-0.128066	0.0130095	0.484249	0.223264
Sh3glb1	7441.71	x30m1	DESeq2_normalized-aorta.xlsx	30	1	Aorta	RNA	RNA	0.250711	-0.0825986	-0.128066	0.0130095	0.484249	0.223264
Sh3glb1	7000.35	x30m2	DESeq2_normalized-aorta.xlsx	30	2	Aorta	RNA	RNA	0.250711	-0.0825986	-0.128066	0.0130095	0.484249	0.223264
Sh3glb1	7036.1	x30m3	DESeq2_normalized-aorta.xlsx	30	3	Aorta	RNA	RNA	0.250711	-0.0825986	-0.128066	0.0130095	0.484249	0.223264
Sh3glb1	6219.36	x30m4	DESeq2_normalized-aorta.xlsx	30	4	Aorta	RNA	RNA	0.250711	-0.0825986	-0.128066	0.0130095	0.484249	0.223264
Sh3glb2	1452.45	x6m1	DESeq2_normalized-aorta.xlsx	6	1	Aorta	RNA	RNA	-0.0916979	0.350019	0.0985584	0.71637	0.00972111	0.612604
Sh3glb2	1462.43	x6m2	DESeq2_normalized-aorta.xlsx	6	2	Aorta	RNA	RNA	-0.0916979	0.350019	0.0985584	0.71637	0.00972111	0.612604
Sh3glb2	1282.71	x6m3	DESeq2_normalized-aorta.xlsx	6	3	Aorta	RNA	RNA	-0.0916979	0.350019	0.0985584	0.71637	0.00972111	0.612604
Sh3glb2	1267.83	x6m4	DESeq2_normalized-aorta.xlsx	6	4	Aorta	RNA	RNA	-0.0916979	0.350019	0.0985584	0.71637	0.00972111	0.612604
Sh3glb2	1378.33	x15m1	DESeq2_normalized-aorta.xlsx	15	1	Aorta	RNA	RNA	-0.0916979	0.350019	0.0985584	0.71637	0.00972111	0.612604
Sh3glb2	1313.6	x15m2	DESeq2_normalized-aorta.xlsx	15	2	Aorta	RNA	RNA	-0.0916979	0.350019	0.0985584	0.71637	0.00972111	0.612604
Sh3glb2	1334.64	x15m3	DESeq2_normalized-aorta.xlsx	15	3	Aorta	RNA	RNA	-0.0916979	0.350019	0.0985584	0.71637	0.00972111	0.612604
Sh3glb2	1103.18	x15m4	DESeq2_normalized-aorta.xlsx	15	4	Aorta	RNA	RNA	-0.0916979	0.350019	0.0985584	0.71637	0.00972111	0.612604
Sh3glb2	2014.36	x24m1	DESeq2_normalized-aorta.xlsx	24	1	Aorta	RNA	RNA	-0.0916979	0.350019	0.0985584	0.71637	0.00972111	0.612604
Sh3glb2	1619.77	x24m2	DESeq2_normalized-aorta.xlsx	24	2	Aorta	RNA	RNA	-0.0916979	0.350019	0.0985584	0.71637	0.00972111	0.612604
Sh3glb2	1556.52	x24m3	DESeq2_normalized-aorta.xlsx	24	3	Aorta	RNA	RNA	-0.0916979	0.350019	0.0985584	0.71637	0.00972111	0.612604
Sh3glb2	1770.46	x24m4	DESeq2_normalized-aorta.xlsx	24	4	Aorta	RNA	RNA	-0.0916979	0.350019	0.0985584	0.71637	0.00972111	0.612604
Sh3glb2	1347.12	x30m1	DESeq2_normalized-aorta.xlsx	30	1	Aorta	RNA	RNA	-0.0916979	0.350019	0.0985584	0.71637	0.00972111	0.612604
Sh3glb2	1556.22	x30m2	DESeq2_normalized-aorta.xlsx	30	2	Aorta	RNA	RNA	-0.0916979	0.350019	0.0985584	0.71637	0.00972111	0.612604
Sh3glb2	1526.3	x30m3	DESeq2_normalized-aorta.xlsx	30	3	Aorta	RNA	RNA	-0.0916979	0.350019	0.0985584	0.71637	0.00972111	0.612604
Sh3glb2	1425.45	x30m4	DESeq2_normalized-aorta.xlsx	30	4	Aorta	RNA	RNA	-0.0916979	0.350019	0.0985584	0.71637	0.00972111	0.612604
Sh3kbp1	1493.57	x6m1	DESeq2_normalized-aorta.xlsx	6	1	Aorta	RNA	RNA	0.164368	0.0889965	0.270739	0.438907	0.663766	0.0687208
Sh3kbp1	1332.41	x6m2	DESeq2_normalized-aorta.xlsx	6	2	Aorta	RNA	RNA	0.164368	0.0889965	0.270739	0.438907	0.663766	0.0687208
Sh3kbp1	1479.37	x6m3	DESeq2_normalized-aorta.xlsx	6	3	Aorta	RNA	RNA	0.164368	0.0889965	0.270739	0.438907	0.663766	0.0687208
Sh3kbp1	1581.25	x6m4	DESeq2_normalized-aorta.xlsx	6	4	Aorta	RNA	RNA	0.164368	0.0889965	0.270739	0.438907	0.663766	0.0687208
Sh3kbp1	1553.34	x15m1	DESeq2_normalized-aorta.xlsx	15	1	Aorta	RNA	RNA	0.164368	0.0889965	0.270739	0.438907	0.663766	0.0687208
Sh3kbp1	1451.72	x15m2	DESeq2_normalized-aorta.xlsx	15	2	Aorta	RNA	RNA	0.164368	0.0889965	0.270739	0.438907	0.663766	0.0687208
Sh3kbp1	1662.49	x15m3	DESeq2_normalized-aorta.xlsx	15	3	Aorta	RNA	RNA	0.164368	0.0889965	0.270739	0.438907	0.663766	0.0687208
Sh3kbp1	1929.86	x15m4	DESeq2_normalized-aorta.xlsx	15	4	Aorta	RNA	RNA	0.164368	0.0889965	0.270739	0.438907	0.663766	0.0687208
Sh3kbp1	1363.13	x24m1	DESeq2_normalized-aorta.xlsx	24	1	Aorta	RNA	RNA	0.164368	0.0889965	0.270739	0.438907	0.663766	0.0687208
Sh3kbp1	1515.75	x24m2	DESeq2_normalized-aorta.xlsx	24	2	Aorta	RNA	RNA	0.164368	0.0889965	0.270739	0.438907	0.663766	0.0687208
Sh3kbp1	1796.68	x24m3	DESeq2_normalized-aorta.xlsx	24	3	Aorta	RNA	RNA	0.164368	0.0889965	0.270739	0.438907	0.663766	0.0687208
Sh3kbp1	1587.45	x24m4	DESeq2_normalized-aorta.xlsx	24	4	Aorta	RNA	RNA	0.164368	0.0889965	0.270739	0.438907	0.663766	0.0687208
Sh3kbp1	1803.06	x30m1	DESeq2_normalized-aorta.xlsx	30	1	Aorta	RNA	RNA	0.164368	0.0889965	0.270739	0.438907	0.663766	0.0687208
Sh3kbp1	1643.45	x30m2	DESeq2_normalized-aorta.xlsx	30	2	Aorta	RNA	RNA	0.164368	0.0889965	0.270739	0.438907	0.663766	0.0687208
Sh3kbp1	1829.73	x30m3	DESeq2_normalized-aorta.xlsx	30	3	Aorta	RNA	RNA	0.164368	0.0889965	0.270739	0.438907	0.663766	0.0687208
Sh3kbp1	1824.33	x30m4	DESeq2_normalized-aorta.xlsx	30	4	Aorta	RNA	RNA	0.164368	0.0889965	0.270739	0.438907	0.663766	0.0687208
Sh3pxd2a	10153.9	x6m1	DESeq2_normalized-aorta.xlsx	6	1	Aorta	RNA	RNA	-0.19903	-0.640015	-0.665824	0.626001	0.00600272	0.00383287
Sh3pxd2a	9065.62	x6m2	DESeq2_normalized-aorta.xlsx	6	2	Aorta	RNA	RNA	-0.19903	-0.640015	-0.665824	0.626001	0.00600272	0.00383287
Sh3pxd2a	9571.86	x6m3	DESeq2_normalized-aorta.xlsx	6	3	Aorta	RNA	RNA	-0.19903	-0.640015	-0.665824	0.626001	0.00600272	0.00383287
Sh3pxd2a	10039.8	x6m4	DESeq2_normalized-aorta.xlsx	6	4	Aorta	RNA	RNA	-0.19903	-0.640015	-0.665824	0.626001	0.00600272	0.00383287
Sh3pxd2a	6442.67	x15m1	DESeq2_normalized-aorta.xlsx	15	1	Aorta	RNA	RNA	-0.19903	-0.640015	-0.665824	0.626001	0.00600272	0.00383287
Sh3pxd2a	11985.5	x15m2	DESeq2_normalized-aorta.xlsx	15	2	Aorta	RNA	RNA	-0.19903	-0.640015	-0.665824	0.626001	0.00600272	0.00383287
Sh3pxd2a	7002.2	x15m3	DESeq2_normalized-aorta.xlsx	15	3	Aorta	RNA	RNA	-0.19903	-0.640015	-0.665824	0.626001	0.00600272	0.00383287
Sh3pxd2a	8389.85	x15m4	DESeq2_normalized-aorta.xlsx	15	4	Aorta	RNA	RNA	-0.19903	-0.640015	-0.665824	0.626001	0.00600272	0.00383287
Sh3pxd2a	8132.34	x24m1	DESeq2_normalized-aorta.xlsx	24	1	Aorta	RNA	RNA	-0.19903	-0.640015	-0.665824	0.626001	0.00600272	0.00383287
Sh3pxd2a	5063.11	x24m2	DESeq2_normalized-aorta.xlsx	24	2	Aorta	RNA	RNA	-0.19903	-0.640015	-0.665824	0.626001	0.00600272	0.00383287
Sh3pxd2a	5784.62	x24m3	DESeq2_normalized-aorta.xlsx	24	3	Aorta	RNA	RNA	-0.19903	-0.640015	-0.665824	0.626001	0.00600272	0.00383287
Sh3pxd2a	5936.5	x24m4	DESeq2_normalized-aorta.xlsx	24	4	Aorta	RNA	RNA	-0.19903	-0.640015	-0.665824	0.626001	0.00600272	0.00383287
Sh3pxd2a	6316.15	x30m1	DESeq2_normalized-aorta.xlsx	30	1	Aorta	RNA	RNA	-0.19903	-0.640015	-0.665824	0.626001	0.00600272	0.00383287
Sh3pxd2a	6439.77	x30m2	DESeq2_normalized-aorta.xlsx	30	2	Aorta	RNA	RNA	-0.19903	-0.640015	-0.665824	0.626001	0.00600272	0.00383287
Sh3pxd2a	6138.41	x30m3	DESeq2_normalized-aorta.xlsx	30	3	Aorta	RNA	RNA	-0.19903	-0.640015	-0.665824	0.626001	0.00600272	0.00383287
Sh3pxd2a	5580.67	x30m4	DESeq2_normalized-aorta.xlsx	30	4	Aorta	RNA	RNA	-0.19903	-0.640015	-0.665824	0.626001	0.00600272	0.00383287
Sh3pxd2b	282.531	x6m1	DESeq2_normalized-aorta.xlsx	6	1	Aorta	RNA	RNA	0.363238	-0.469141	-0.221574	0.106584	0.0110563	0.321104
Sh3pxd2b	304.175	x6m2	DESeq2_normalized-aorta.xlsx	6	2	Aorta	RNA	RNA	0.363238	-0.469141	-0.221574	0.106584	0.0110563	0.321104
Sh3pxd2b	364.95	x6m3	DESeq2_normalized-aorta.xlsx	6	3	Aorta	RNA	RNA	0.363238	-0.469141	-0.221574	0.106584	0.0110563	0.321104
Sh3pxd2b	362.236	x6m4	DESeq2_normalized-aorta.xlsx	6	4	Aorta	RNA	RNA	0.363238	-0.469141	-0.221574	0.106584	0.0110563	0.321104
Sh3pxd2b	410.361	x15m1	DESeq2_normalized-aorta.xlsx	15	1	Aorta	RNA	RNA	0.363238	-0.469141	-0.221574	0.106584	0.0110563	0.321104
Sh3pxd2b	437.131	x15m2	DESeq2_normalized-aorta.xlsx	15	2	Aorta	RNA	RNA	0.363238	-0.469141	-0.221574	0.106584	0.0110563	0.321104
Sh3pxd2b	402.252	x15m3	DESeq2_normalized-aorta.xlsx	15	3	Aorta	RNA	RNA	0.363238	-0.469141	-0.221574	0.106584	0.0110563	0.321104
Sh3pxd2b	441.272	x15m4	DESeq2_normalized-aorta.xlsx	15	4	Aorta	RNA	RNA	0.363238	-0.469141	-0.221574	0.106584	0.0110563	0.321104
Sh3pxd2b	200.014	x24m1	DESeq2_normalized-aorta.xlsx	24	1	Aorta	RNA	RNA	0.363238	-0.469141	-0.221574	0.106584	0.0110563	0.321104
Sh3pxd2b	301.452	x24m2	DESeq2_normalized-aorta.xlsx	24	2	Aorta	RNA	RNA	0.363238	-0.469141	-0.221574	0.106584	0.0110563	0.321104
Sh3pxd2b	233.306	x24m3	DESeq2_normalized-aorta.xlsx	24	3	Aorta	RNA	RNA	0.363238	-0.469141	-0.221574	0.106584	0.0110563	0.321104
Sh3pxd2b	216.938	x24m4	DESeq2_normalized-aorta.xlsx	24	4	Aorta	RNA	RNA	0.363238	-0.469141	-0.221574	0.106584	0.0110563	0.321104
Sh3pxd2b	276.332	x30m1	DESeq2_normalized-aorta.xlsx	30	1	Aorta	RNA	RNA	0.363238	-0.469141	-0.221574	0.106584	0.0110563	0.321104
Sh3pxd2b	276.568	x30m2	DESeq2_normalized-aorta.xlsx	30	2	Aorta	RNA	RNA	0.363238	-0.469141	-0.221574	0.106584	0.0110563	0.321104
Sh3pxd2b	253.048	x30m3	DESeq2_normalized-aorta.xlsx	30	3	Aorta	RNA	RNA	0.363238	-0.469141	-0.221574	0.106584	0.0110563	0.321104
Sh3pxd2b	324.244	x30m4	DESeq2_normalized-aorta.xlsx	30	4	Aorta	RNA	RNA	0.363238	-0.469141	-0.221574	0.106584	0.0110563	0.321104
Sh3rf1	153.867	x6m1	DESeq2_normalized-aorta.xlsx	6	1	Aorta	RNA	RNA	-0.0108688	0.10424	0.0906756	0.982101	0.734527	0.775395
Sh3rf1	186.084	x6m2	DESeq2_normalized-aorta.xlsx	6	2	Aorta	RNA	RNA	-0.0108688	0.10424	0.0906756	0.982101	0.734527	0.775395
Sh3rf1	124.259	x6m3	DESeq2_normalized-aorta.xlsx	6	3	Aorta	RNA	RNA	-0.0108688	0.10424	0.0906756	0.982101	0.734527	0.775395
Sh3rf1	192.679	x6m4	DESeq2_normalized-aorta.xlsx	6	4	Aorta	RNA	RNA	-0.0108688	0.10424	0.0906756	0.982101	0.734527	0.775395
Sh3rf1	149.661	x15m1	DESeq2_normalized-aorta.xlsx	15	1	Aorta	RNA	RNA	-0.0108688	0.10424	0.0906756	0.982101	0.734527	0.775395
Sh3rf1	179.261	x15m2	DESeq2_normalized-aorta.xlsx	15	2	Aorta	RNA	RNA	-0.0108688	0.10424	0.0906756	0.982101	0.734527	0.775395
Sh3rf1	153.46	x15m3	DESeq2_normalized-aorta.xlsx	15	3	Aorta	RNA	RNA	-0.0108688	0.10424	0.0906756	0.982101	0.734527	0.775395
Sh3rf1	163.82	x15m4	DESeq2_normalized-aorta.xlsx	15	4	Aorta	RNA	RNA	-0.0108688	0.10424	0.0906756	0.982101	0.734527	0.775395
Sh3rf1	183.9	x24m1	DESeq2_normalized-aorta.xlsx	24	1	Aorta	RNA	RNA	-0.0108688	0.10424	0.0906756	0.982101	0.734527	0.775395
Sh3rf1	178.323	x24m2	DESeq2_normalized-aorta.xlsx	24	2	Aorta	RNA	RNA	-0.0108688	0.10424	0.0906756	0.982101	0.734527	0.775395
Sh3rf1	173.836	x24m3	DESeq2_normalized-aorta.xlsx	24	3	Aorta	RNA	RNA	-0.0108688	0.10424	0.0906756	0.982101	0.734527	0.775395
Sh3rf1	166.559	x24m4	DESeq2_normalized-aorta.xlsx	24	4	Aorta	RNA	RNA	-0.0108688	0.10424	0.0906756	0.982101	0.734527	0.775395
Sh3rf1	186.03	x30m1	DESeq2_normalized-aorta.xlsx	30	1	Aorta	RNA	RNA	-0.0108688	0.10424	0.0906756	0.982101	0.734527	0.775395
Sh3rf1	190.406	x30m2	DESeq2_normalized-aorta.xlsx	30	2	Aorta	RNA	RNA	-0.0108688	0.10424	0.0906756	0.982101	0.734527	0.775395
Sh3rf1	146.562	x30m3	DESeq2_normalized-aorta.xlsx	30	3	Aorta	RNA	RNA	-0.0108688	0.10424	0.0906756	0.982101	0.734527	0.775395
Sh3rf1	170.075	x30m4	DESeq2_normalized-aorta.xlsx	30	4	Aorta	RNA	RNA	-0.0108688	0.10424	0.0906756	0.982101	0.734527	0.775395
Sh3rf2	86.2184	x6m1	DESeq2_normalized-aorta.xlsx	6	1	Aorta	RNA	RNA	-0.90896	-1.4723	-0.413899	0.0499233	5.78e-05	0.389368
Sh3rf2	91.8491	x6m2	DESeq2_normalized-aorta.xlsx	6	2	Aorta	RNA	RNA	-0.90896	-1.4723	-0.413899	0.0499233	5.78e-05	0.389368
Sh3rf2	57.7267	x6m3	DESeq2_normalized-aorta.xlsx	6	3	Aorta	RNA	RNA	-0.90896	-1.4723	-0.413899	0.0499233	5.78e-05	0.389368
Sh3rf2	125.883	x6m4	DESeq2_normalized-aorta.xlsx	6	4	Aorta	RNA	RNA	-0.90896	-1.4723	-0.413899	0.0499233	5.78e-05	0.389368
Sh3rf2	60.3473	x15m1	DESeq2_normalized-aorta.xlsx	15	1	Aorta	RNA	RNA	-0.90896	-1.4723	-0.413899	0.0499233	5.78e-05	0.389368
Sh3rf2	55.1006	x15m2	DESeq2_normalized-aorta.xlsx	15	2	Aorta	RNA	RNA	-0.90896	-1.4723	-0.413899	0.0499233	5.78e-05	0.389368
Sh3rf2	45.3405	x15m3	DESeq2_normalized-aorta.xlsx	15	3	Aorta	RNA	RNA	-0.90896	-1.4723	-0.413899	0.0499233	5.78e-05	0.389368
Sh3rf2	31.2489	x15m4	DESeq2_normalized-aorta.xlsx	15	4	Aorta	RNA	RNA	-0.90896	-1.4723	-0.413899	0.0499233	5.78e-05	0.389368
Sh3rf2	20.8546	x24m1	DESeq2_normalized-aorta.xlsx	24	1	Aorta	RNA	RNA	-0.90896	-1.4723	-0.413899	0.0499233	5.78e-05	0.389368
Sh3rf2	31.8435	x24m2	DESeq2_normalized-aorta.xlsx	24	2	Aorta	RNA	RNA	-0.90896	-1.4723	-0.413899	0.0499233	5.78e-05	0.389368
Sh3rf2	34.3097	x24m3	DESeq2_normalized-aorta.xlsx	24	3	Aorta	RNA	RNA	-0.90896	-1.4723	-0.413899	0.0499233	5.78e-05	0.389368
Sh3rf2	43.182	x24m4	DESeq2_normalized-aorta.xlsx	24	4	Aorta	RNA	RNA	-0.90896	-1.4723	-0.413899	0.0499233	5.78e-05	0.389368
Sh3rf2	67.1091	x30m1	DESeq2_normalized-aorta.xlsx	30	1	Aorta	RNA	RNA	-0.90896	-1.4723	-0.413899	0.0499233	5.78e-05	0.389368
Sh3rf2	72.3331	x30m2	DESeq2_normalized-aorta.xlsx	30	2	Aorta	RNA	RNA	-0.90896	-1.4723	-0.413899	0.0499233	5.78e-05	0.389368
Sh3rf2	51.5256	x30m3	DESeq2_normalized-aorta.xlsx	30	3	Aorta	RNA	RNA	-0.90896	-1.4723	-0.413899	0.0499233	5.78e-05	0.389368
Sh3rf2	79.5315	x30m4	DESeq2_normalized-aorta.xlsx	30	4	Aorta	RNA	RNA	-0.90896	-1.4723	-0.413899	0.0499233	5.78e-05	0.389368
Sh3rf3	10.6115	x6m1	DESeq2_normalized-aorta.xlsx	6	1	Aorta	RNA	RNA	0.454398	0.126993	0.450096		0.874791	0.458119
Sh3rf3	19.0855	x6m2	DESeq2_normalized-aorta.xlsx	6	2	Aorta	RNA	RNA	0.454398	0.126993	0.450096		0.874791	0.458119
Sh3rf3	20.5468	x6m3	DESeq2_normalized-aorta.xlsx	6	3	Aorta	RNA	RNA	0.454398	0.126993	0.450096		0.874791	0.458119
Sh3rf3	19.2679	x6m4	DESeq2_normalized-aorta.xlsx	6	4	Aorta	RNA	RNA	0.454398	0.126993	0.450096		0.874791	0.458119
Sh3rf3	22.932	x15m1	DESeq2_normalized-aorta.xlsx	15	1	Aorta	RNA	RNA	0.454398	0.126993	0.450096		0.874791	0.458119
Sh3rf3	25.7136	x15m2	DESeq2_normalized-aorta.xlsx	15	2	Aorta	RNA	RNA	0.454398	0.126993	0.450096		0.874791	0.458119
Sh3rf3	25.5767	x15m3	DESeq2_normalized-aorta.xlsx	15	3	Aorta	RNA	RNA	0.454398	0.126993	0.450096		0.874791	0.458119
Sh3rf3	21.7795	x15m4	DESeq2_normalized-aorta.xlsx	15	4	Aorta	RNA	RNA	0.454398	0.126993	0.450096		0.874791	0.458119
Sh3rf3	9.47936	x24m1	DESeq2_normalized-aorta.xlsx	24	1	Aorta	RNA	RNA	0.454398	0.126993	0.450096		0.874791	0.458119
Sh3rf3	22.2904	x24m2	DESeq2_normalized-aorta.xlsx	24	2	Aorta	RNA	RNA	0.454398	0.126993	0.450096		0.874791	0.458119
Sh3rf3	22.8731	x24m3	DESeq2_normalized-aorta.xlsx	24	3	Aorta	RNA	RNA	0.454398	0.126993	0.450096		0.874791	0.458119
Sh3rf3	22.6192	x24m4	DESeq2_normalized-aorta.xlsx	24	4	Aorta	RNA	RNA	0.454398	0.126993	0.450096		0.874791	0.458119
Sh3rf3	24.6725	x30m1	DESeq2_normalized-aorta.xlsx	30	1	Aorta	RNA	RNA	0.454398	0.126993	0.450096		0.874791	0.458119
Sh3rf3	23.4019	x30m2	DESeq2_normalized-aorta.xlsx	30	2	Aorta	RNA	RNA	0.454398	0.126993	0.450096		0.874791	0.458119
Sh3rf3	17.1752	x30m3	DESeq2_normalized-aorta.xlsx	30	3	Aorta	RNA	RNA	0.454398	0.126993	0.450096		0.874791	0.458119
Sh3rf3	30.589	x30m4	DESeq2_normalized-aorta.xlsx	30	4	Aorta	RNA	RNA	0.454398	0.126993	0.450096		0.874791	0.458119
Sh3tc1	344.874	x6m1	DESeq2_normalized-aorta.xlsx	6	1	Aorta	RNA	RNA	0.73684	0.504003	0.179952	0.0150147	0.0858363	0.651278
Sh3tc1	372.168	x6m2	DESeq2_normalized-aorta.xlsx	6	2	Aorta	RNA	RNA	0.73684	0.504003	0.179952	0.0150147	0.0858363	0.651278
Sh3tc1	218.187	x6m3	DESeq2_normalized-aorta.xlsx	6	3	Aorta	RNA	RNA	0.73684	0.504003	0.179952	0.0150147	0.0858363	0.651278
Sh3tc1	321.131	x6m4	DESeq2_normalized-aorta.xlsx	6	4	Aorta	RNA	RNA	0.73684	0.504003	0.179952	0.0150147	0.0858363	0.651278
Sh3tc1	555.195	x15m1	DESeq2_normalized-aorta.xlsx	15	1	Aorta	RNA	RNA	0.73684	0.504003	0.179952	0.0150147	0.0858363	0.651278
Sh3tc1	467.988	x15m2	DESeq2_normalized-aorta.xlsx	15	2	Aorta	RNA	RNA	0.73684	0.504003	0.179952	0.0150147	0.0858363	0.651278
Sh3tc1	694.059	x15m3	DESeq2_normalized-aorta.xlsx	15	3	Aorta	RNA	RNA	0.73684	0.504003	0.179952	0.0150147	0.0858363	0.651278
Sh3tc1	375.934	x15m4	DESeq2_normalized-aorta.xlsx	15	4	Aorta	RNA	RNA	0.73684	0.504003	0.179952	0.0150147	0.0858363	0.651278
Sh3tc1	551.699	x24m1	DESeq2_normalized-aorta.xlsx	24	1	Aorta	RNA	RNA	0.73684	0.504003	0.179952	0.0150147	0.0858363	0.651278
Sh3tc1	389.552	x24m2	DESeq2_normalized-aorta.xlsx	24	2	Aorta	RNA	RNA	0.73684	0.504003	0.179952	0.0150147	0.0858363	0.651278
Sh3tc1	457.463	x24m3	DESeq2_normalized-aorta.xlsx	24	3	Aorta	RNA	RNA	0.73684	0.504003	0.179952	0.0150147	0.0858363	0.651278
Sh3tc1	379.385	x24m4	DESeq2_normalized-aorta.xlsx	24	4	Aorta	RNA	RNA	0.73684	0.504003	0.179952	0.0150147	0.0858363	0.651278
Sh3tc1	322.716	x30m1	DESeq2_normalized-aorta.xlsx	30	1	Aorta	RNA	RNA	0.73684	0.504003	0.179952	0.0150147	0.0858363	0.651278
Sh3tc1	328.69	x30m2	DESeq2_normalized-aorta.xlsx	30	2	Aorta	RNA	RNA	0.73684	0.504003	0.179952	0.0150147	0.0858363	0.651278
Sh3tc1	383.579	x30m3	DESeq2_normalized-aorta.xlsx	30	3	Aorta	RNA	RNA	0.73684	0.504003	0.179952	0.0150147	0.0858363	0.651278
Sh3tc1	387.869	x30m4	DESeq2_normalized-aorta.xlsx	30	4	Aorta	RNA	RNA	0.73684	0.504003	0.179952	0.0150147	0.0858363	0.651278
Sh3tc2	67.6483	x6m1	DESeq2_normalized-aorta.xlsx	6	1	Aorta	RNA	RNA	-0.137157	0.301019	-0.0423407	0.811248	0.38532	0.93438
Sh3tc2	78.7278	x6m2	DESeq2_normalized-aorta.xlsx	6	2	Aorta	RNA	RNA	-0.137157	0.301019	-0.0423407	0.811248	0.38532	0.93438
Sh3tc2	56.7482	x6m3	DESeq2_normalized-aorta.xlsx	6	3	Aorta	RNA	RNA	-0.137157	0.301019	-0.0423407	0.811248	0.38532	0.93438
Sh3tc2	61.6572	x6m4	DESeq2_normalized-aorta.xlsx	6	4	Aorta	RNA	RNA	-0.137157	0.301019	-0.0423407	0.811248	0.38532	0.93438
Sh3tc2	65.175	x15m1	DESeq2_normalized-aorta.xlsx	15	1	Aorta	RNA	RNA	-0.137157	0.301019	-0.0423407	0.811248	0.38532	0.93438
Sh3tc2	69.7941	x15m2	DESeq2_normalized-aorta.xlsx	15	2	Aorta	RNA	RNA	-0.137157	0.301019	-0.0423407	0.811248	0.38532	0.93438
Sh3tc2	48.8282	x15m3	DESeq2_normalized-aorta.xlsx	15	3	Aorta	RNA	RNA	-0.137157	0.301019	-0.0423407	0.811248	0.38532	0.93438
Sh3tc2	54.9223	x15m4	DESeq2_normalized-aorta.xlsx	15	4	Aorta	RNA	RNA	-0.137157	0.301019	-0.0423407	0.811248	0.38532	0.93438
Sh3tc2	78.6787	x24m1	DESeq2_normalized-aorta.xlsx	24	1	Aorta	RNA	RNA	-0.137157	0.301019	-0.0423407	0.811248	0.38532	0.93438
Sh3tc2	66.8713	x24m2	DESeq2_normalized-aorta.xlsx	24	2	Aorta	RNA	RNA	-0.137157	0.301019	-0.0423407	0.811248	0.38532	0.93438
Sh3tc2	77.7686	x24m3	DESeq2_normalized-aorta.xlsx	24	3	Aorta	RNA	RNA	-0.137157	0.301019	-0.0423407	0.811248	0.38532	0.93438
Sh3tc2	101.786	x24m4	DESeq2_normalized-aorta.xlsx	24	4	Aorta	RNA	RNA	-0.137157	0.301019	-0.0423407	0.811248	0.38532	0.93438
Sh3tc2	71.5502	x30m1	DESeq2_normalized-aorta.xlsx	30	1	Aorta	RNA	RNA	-0.137157	0.301019	-0.0423407	0.811248	0.38532	0.93438
Sh3tc2	55.3135	x30m2	DESeq2_normalized-aorta.xlsx	30	2	Aorta	RNA	RNA	-0.137157	0.301019	-0.0423407	0.811248	0.38532	0.93438
Sh3tc2	73.2808	x30m3	DESeq2_normalized-aorta.xlsx	30	3	Aorta	RNA	RNA	-0.137157	0.301019	-0.0423407	0.811248	0.38532	0.93438
Sh3tc2	53.8367	x30m4	DESeq2_normalized-aorta.xlsx	30	4	Aorta	RNA	RNA	-0.137157	0.301019	-0.0423407	0.811248	0.38532	0.93438
Sh3yl1	39.7931	x6m1	DESeq2_normalized-aorta.xlsx	6	1	Aorta	RNA	RNA	-0.37165	-0.462284	-0.247577		0.497735	0.757715
Sh3yl1	32.2068	x6m2	DESeq2_normalized-aorta.xlsx	6	2	Aorta	RNA	RNA	-0.37165	-0.462284	-0.247577		0.497735	0.757715
Sh3yl1	23.482	x6m3	DESeq2_normalized-aorta.xlsx	6	3	Aorta	RNA	RNA	-0.37165	-0.462284	-0.247577		0.497735	0.757715
Sh3yl1	23.1215	x6m4	DESeq2_normalized-aorta.xlsx	6	4	Aorta	RNA	RNA	-0.37165	-0.462284	-0.247577		0.497735	0.757715
Sh3yl1	28.9667	x15m1	DESeq2_normalized-aorta.xlsx	15	1	Aorta	RNA	RNA	-0.37165	-0.462284	-0.247577		0.497735	0.757715
Sh3yl1	35.999	x15m2	DESeq2_normalized-aorta.xlsx	15	2	Aorta	RNA	RNA	-0.37165	-0.462284	-0.247577		0.497735	0.757715
Sh3yl1	12.7883	x15m3	DESeq2_normalized-aorta.xlsx	15	3	Aorta	RNA	RNA	-0.37165	-0.462284	-0.247577		0.497735	0.757715
Sh3yl1	12.3102	x15m4	DESeq2_normalized-aorta.xlsx	15	4	Aorta	RNA	RNA	-0.37165	-0.462284	-0.247577		0.497735	0.757715
Sh3yl1	27.4901	x24m1	DESeq2_normalized-aorta.xlsx	24	1	Aorta	RNA	RNA	-0.37165	-0.462284	-0.247577		0.497735	0.757715
Sh3yl1	22.2904	x24m2	DESeq2_normalized-aorta.xlsx	24	2	Aorta	RNA	RNA	-0.37165	-0.462284	-0.247577		0.497735	0.757715
Sh3yl1	16.0112	x24m3	DESeq2_normalized-aorta.xlsx	24	3	Aorta	RNA	RNA	-0.37165	-0.462284	-0.247577		0.497735	0.757715
Sh3yl1	19.5347	x24m4	DESeq2_normalized-aorta.xlsx	24	4	Aorta	RNA	RNA	-0.37165	-0.462284	-0.247577		0.497735	0.757715
Sh3yl1	20.7249	x30m1	DESeq2_normalized-aorta.xlsx	30	1	Aorta	RNA	RNA	-0.37165	-0.462284	-0.247577		0.497735	0.757715
Sh3yl1	25.5293	x30m2	DESeq2_normalized-aorta.xlsx	30	2	Aorta	RNA	RNA	-0.37165	-0.462284	-0.247577		0.497735	0.757715
Sh3yl1	32.0604	x30m3	DESeq2_normalized-aorta.xlsx	30	3	Aorta	RNA	RNA	-0.37165	-0.462284	-0.247577		0.497735	0.757715
Sh3yl1	22.0241	x30m4	DESeq2_normalized-aorta.xlsx	30	4	Aorta	RNA	RNA	-0.37165	-0.462284	-0.247577		0.497735	0.757715
Shank1	45.0988	x6m1	DESeq2_normalized-aorta.xlsx	6	1	Aorta	RNA	RNA	-0.323645	-0.181854	0.107398	0.673545	0.790333	0.883469
Shank1	60.8351	x6m2	DESeq2_normalized-aorta.xlsx	6	2	Aorta	RNA	RNA	-0.323645	-0.181854	0.107398	0.673545	0.790333	0.883469
Shank1	45.9856	x6m3	DESeq2_normalized-aorta.xlsx	6	3	Aorta	RNA	RNA	-0.323645	-0.181854	0.107398	0.673545	0.790333	0.883469
Shank1	37.2512	x6m4	DESeq2_normalized-aorta.xlsx	6	4	Aorta	RNA	RNA	-0.323645	-0.181854	0.107398	0.673545	0.790333	0.883469
Shank1	53.1056	x15m1	DESeq2_normalized-aorta.xlsx	15	1	Aorta	RNA	RNA	-0.323645	-0.181854	0.107398	0.673545	0.790333	0.883469
Shank1	54.3659	x15m2	DESeq2_normalized-aorta.xlsx	15	2	Aorta	RNA	RNA	-0.323645	-0.181854	0.107398	0.673545	0.790333	0.883469
Shank1	22.089	x15m3	DESeq2_normalized-aorta.xlsx	15	3	Aorta	RNA	RNA	-0.323645	-0.181854	0.107398	0.673545	0.790333	0.883469
Shank1	20.8326	x15m4	DESeq2_normalized-aorta.xlsx	15	4	Aorta	RNA	RNA	-0.323645	-0.181854	0.107398	0.673545	0.790333	0.883469
Shank1	46.4488	x24m1	DESeq2_normalized-aorta.xlsx	24	1	Aorta	RNA	RNA	-0.323645	-0.181854	0.107398	0.673545	0.790333	0.883469
Shank1	45.6423	x24m2	DESeq2_normalized-aorta.xlsx	24	2	Aorta	RNA	RNA	-0.323645	-0.181854	0.107398	0.673545	0.790333	0.883469
Shank1	36.597	x24m3	DESeq2_normalized-aorta.xlsx	24	3	Aorta	RNA	RNA	-0.323645	-0.181854	0.107398	0.673545	0.790333	0.883469
Shank1	38.0413	x24m4	DESeq2_normalized-aorta.xlsx	24	4	Aorta	RNA	RNA	-0.323645	-0.181854	0.107398	0.673545	0.790333	0.883469
Shank1	51.8122	x30m1	DESeq2_normalized-aorta.xlsx	30	1	Aorta	RNA	RNA	-0.323645	-0.181854	0.107398	0.673545	0.790333	0.883469
Shank1	41.4851	x30m2	DESeq2_normalized-aorta.xlsx	30	2	Aorta	RNA	RNA	-0.323645	-0.181854	0.107398	0.673545	0.790333	0.883469
Shank1	62.9757	x30m3	DESeq2_normalized-aorta.xlsx	30	3	Aorta	RNA	RNA	-0.323645	-0.181854	0.107398	0.673545	0.790333	0.883469
Shank1	47.7189	x30m4	DESeq2_normalized-aorta.xlsx	30	4	Aorta	RNA	RNA	-0.323645	-0.181854	0.107398	0.673545	0.790333	0.883469
Shank2	22.5494	x6m1	DESeq2_normalized-aorta.xlsx	6	1	Aorta	RNA	RNA	-0.766787	-1.58806	-1.44082		0.203687	0.251664
Shank2	2.38569	x6m2	DESeq2_normalized-aorta.xlsx	6	2	Aorta	RNA	RNA	-0.766787	-1.58806	-1.44082		0.203687	0.251664
Shank2	32.2878	x6m3	DESeq2_normalized-aorta.xlsx	6	3	Aorta	RNA	RNA	-0.766787	-1.58806	-1.44082		0.203687	0.251664
Shank2	2.56905	x6m4	DESeq2_normalized-aorta.xlsx	6	4	Aorta	RNA	RNA	-0.766787	-1.58806	-1.44082		0.203687	0.251664
Shank2	18.1042	x15m1	DESeq2_normalized-aorta.xlsx	15	1	Aorta	RNA	RNA	-0.766787	-1.58806	-1.44082		0.203687	0.251664
Shank2	6.61207	x15m2	DESeq2_normalized-aorta.xlsx	15	2	Aorta	RNA	RNA	-0.766787	-1.58806	-1.44082		0.203687	0.251664
Shank2	3.48773	x15m3	DESeq2_normalized-aorta.xlsx	15	3	Aorta	RNA	RNA	-0.766787	-1.58806	-1.44082		0.203687	0.251664
Shank2	7.57549	x15m4	DESeq2_normalized-aorta.xlsx	15	4	Aorta	RNA	RNA	-0.766787	-1.58806	-1.44082		0.203687	0.251664
Shank2	2.84381	x24m1	DESeq2_normalized-aorta.xlsx	24	1	Aorta	RNA	RNA	-0.766787	-1.58806	-1.44082		0.203687	0.251664
Shank2	6.36869	x24m2	DESeq2_normalized-aorta.xlsx	24	2	Aorta	RNA	RNA	-0.766787	-1.58806	-1.44082		0.203687	0.251664
Shank2	6.86194	x24m3	DESeq2_normalized-aorta.xlsx	24	3	Aorta	RNA	RNA	-0.766787	-1.58806	-1.44082		0.203687	0.251664
Shank2	4.11257	x24m4	DESeq2_normalized-aorta.xlsx	24	4	Aorta	RNA	RNA	-0.766787	-1.58806	-1.44082		0.203687	0.251664
Shank2	4.44105	x30m1	DESeq2_normalized-aorta.xlsx	30	1	Aorta	RNA	RNA	-0.766787	-1.58806	-1.44082		0.203687	0.251664
Shank2	8.50977	x30m2	DESeq2_normalized-aorta.xlsx	30	2	Aorta	RNA	RNA	-0.766787	-1.58806	-1.44082		0.203687	0.251664
Shank2	5.72506	x30m3	DESeq2_normalized-aorta.xlsx	30	3	Aorta	RNA	RNA	-0.766787	-1.58806	-1.44082		0.203687	0.251664
Shank2	3.67069	x30m4	DESeq2_normalized-aorta.xlsx	30	4	Aorta	RNA	RNA	-0.766787	-1.58806	-1.44082		0.203687	0.251664
Shank3	681.788	x6m1	DESeq2_normalized-aorta.xlsx	6	1	Aorta	RNA	RNA	0.0716025	-0.192853	0.144784	0.851287	0.402404	0.563048
Shank3	833.799	x6m2	DESeq2_normalized-aorta.xlsx	6	2	Aorta	RNA	RNA	0.0716025	-0.192853	0.144784	0.851287	0.402404	0.563048
Shank3	594.878	x6m3	DESeq2_normalized-aorta.xlsx	6	3	Aorta	RNA	RNA	0.0716025	-0.192853	0.144784	0.851287	0.402404	0.563048
Shank3	736.033	x6m4	DESeq2_normalized-aorta.xlsx	6	4	Aorta	RNA	RNA	0.0716025	-0.192853	0.144784	0.851287	0.402404	0.563048
Shank3	672.268	x15m1	DESeq2_normalized-aorta.xlsx	15	1	Aorta	RNA	RNA	0.0716025	-0.192853	0.144784	0.851287	0.402404	0.563048
Shank3	928.628	x15m2	DESeq2_normalized-aorta.xlsx	15	2	Aorta	RNA	RNA	0.0716025	-0.192853	0.144784	0.851287	0.402404	0.563048
Shank3	599.89	x15m3	DESeq2_normalized-aorta.xlsx	15	3	Aorta	RNA	RNA	0.0716025	-0.192853	0.144784	0.851287	0.402404	0.563048
Shank3	781.222	x15m4	DESeq2_normalized-aorta.xlsx	15	4	Aorta	RNA	RNA	0.0716025	-0.192853	0.144784	0.851287	0.402404	0.563048
Shank3	657.867	x24m1	DESeq2_normalized-aorta.xlsx	24	1	Aorta	RNA	RNA	0.0716025	-0.192853	0.144784	0.851287	0.402404	0.563048
Shank3	568.937	x24m2	DESeq2_normalized-aorta.xlsx	24	2	Aorta	RNA	RNA	0.0716025	-0.192853	0.144784	0.851287	0.402404	0.563048
Shank3	653.028	x24m3	DESeq2_normalized-aorta.xlsx	24	3	Aorta	RNA	RNA	0.0716025	-0.192853	0.144784	0.851287	0.402404	0.563048
Shank3	608.661	x24m4	DESeq2_normalized-aorta.xlsx	24	4	Aorta	RNA	RNA	0.0716025	-0.192853	0.144784	0.851287	0.402404	0.563048
Shank3	749.056	x30m1	DESeq2_normalized-aorta.xlsx	30	1	Aorta	RNA	RNA	0.0716025	-0.192853	0.144784	0.851287	0.402404	0.563048
Shank3	752.051	x30m2	DESeq2_normalized-aorta.xlsx	30	2	Aorta	RNA	RNA	0.0716025	-0.192853	0.144784	0.851287	0.402404	0.563048
Shank3	794.639	x30m3	DESeq2_normalized-aorta.xlsx	30	3	Aorta	RNA	RNA	0.0716025	-0.192853	0.144784	0.851287	0.402404	0.563048
Shank3	851.599	x30m4	DESeq2_normalized-aorta.xlsx	30	4	Aorta	RNA	RNA	0.0716025	-0.192853	0.144784	0.851287	0.402404	0.563048
Sharpin	244.064	x6m1	DESeq2_normalized-aorta.xlsx	6	1	Aorta	RNA	RNA	-0.0309897	0.265072	0.0973621	0.937843	0.155637	0.697482
Sharpin	287.476	x6m2	DESeq2_normalized-aorta.xlsx	6	2	Aorta	RNA	RNA	-0.0309897	0.265072	0.0973621	0.937843	0.155637	0.697482
Sharpin	261.238	x6m3	DESeq2_normalized-aorta.xlsx	6	3	Aorta	RNA	RNA	-0.0309897	0.265072	0.0973621	0.937843	0.155637	0.697482
Sharpin	303.148	x6m4	DESeq2_normalized-aorta.xlsx	6	4	Aorta	RNA	RNA	-0.0309897	0.265072	0.0973621	0.937843	0.155637	0.697482
Sharpin	318.634	x15m1	DESeq2_normalized-aorta.xlsx	15	1	Aorta	RNA	RNA	-0.0309897	0.265072	0.0973621	0.937843	0.155637	0.697482
Sharpin	243.912	x15m2	DESeq2_normalized-aorta.xlsx	15	2	Aorta	RNA	RNA	-0.0309897	0.265072	0.0973621	0.937843	0.155637	0.697482
Sharpin	296.457	x15m3	DESeq2_normalized-aorta.xlsx	15	3	Aorta	RNA	RNA	-0.0309897	0.265072	0.0973621	0.937843	0.155637	0.697482
Sharpin	219.689	x15m4	DESeq2_normalized-aorta.xlsx	15	4	Aorta	RNA	RNA	-0.0309897	0.265072	0.0973621	0.937843	0.155637	0.697482
Sharpin	327.038	x24m1	DESeq2_normalized-aorta.xlsx	24	1	Aorta	RNA	RNA	-0.0309897	0.265072	0.0973621	0.937843	0.155637	0.697482
Sharpin	339.664	x24m2	DESeq2_normalized-aorta.xlsx	24	2	Aorta	RNA	RNA	-0.0309897	0.265072	0.0973621	0.937843	0.155637	0.697482
Sharpin	312.218	x24m3	DESeq2_normalized-aorta.xlsx	24	3	Aorta	RNA	RNA	-0.0309897	0.265072	0.0973621	0.937843	0.155637	0.697482
Sharpin	337.231	x24m4	DESeq2_normalized-aorta.xlsx	24	4	Aorta	RNA	RNA	-0.0309897	0.265072	0.0973621	0.937843	0.155637	0.697482
Sharpin	273.371	x30m1	DESeq2_normalized-aorta.xlsx	30	1	Aorta	RNA	RNA	-0.0309897	0.265072	0.0973621	0.937843	0.155637	0.697482
Sharpin	282.95	x30m2	DESeq2_normalized-aorta.xlsx	30	2	Aorta	RNA	RNA	-0.0309897	0.265072	0.0973621	0.937843	0.155637	0.697482
Sharpin	309.153	x30m3	DESeq2_normalized-aorta.xlsx	30	3	Aorta	RNA	RNA	-0.0309897	0.265072	0.0973621	0.937843	0.155637	0.697482
Sharpin	310.785	x30m4	DESeq2_normalized-aorta.xlsx	30	4	Aorta	RNA	RNA	-0.0309897	0.265072	0.0973621	0.937843	0.155637	0.697482
Shb	273.246	x6m1	DESeq2_normalized-aorta.xlsx	6	1	Aorta	RNA	RNA	0.317691	-0.040961	-0.0147937	0.51937	0.94281	0.97908
Shb	269.583	x6m2	DESeq2_normalized-aorta.xlsx	6	2	Aorta	RNA	RNA	0.317691	-0.040961	-0.0147937	0.51937	0.94281	0.97908
Shb	284.72	x6m3	DESeq2_normalized-aorta.xlsx	6	3	Aorta	RNA	RNA	0.317691	-0.040961	-0.0147937	0.51937	0.94281	0.97908
Shb	457.291	x6m4	DESeq2_normalized-aorta.xlsx	6	4	Aorta	RNA	RNA	0.317691	-0.040961	-0.0147937	0.51937	0.94281	0.97908
Shb	253.458	x15m1	DESeq2_normalized-aorta.xlsx	15	1	Aorta	RNA	RNA	0.317691	-0.040961	-0.0147937	0.51937	0.94281	0.97908
Shb	368.072	x15m2	DESeq2_normalized-aorta.xlsx	15	2	Aorta	RNA	RNA	0.317691	-0.040961	-0.0147937	0.51937	0.94281	0.97908
Shb	473.169	x15m3	DESeq2_normalized-aorta.xlsx	15	3	Aorta	RNA	RNA	0.317691	-0.040961	-0.0147937	0.51937	0.94281	0.97908
Shb	504.717	x15m4	DESeq2_normalized-aorta.xlsx	15	4	Aorta	RNA	RNA	0.317691	-0.040961	-0.0147937	0.51937	0.94281	0.97908
Shb	298.6	x24m1	DESeq2_normalized-aorta.xlsx	24	1	Aorta	RNA	RNA	0.317691	-0.040961	-0.0147937	0.51937	0.94281	0.97908
Shb	392.736	x24m2	DESeq2_normalized-aorta.xlsx	24	2	Aorta	RNA	RNA	0.317691	-0.040961	-0.0147937	0.51937	0.94281	0.97908
Shb	312.218	x24m3	DESeq2_normalized-aorta.xlsx	24	3	Aorta	RNA	RNA	0.317691	-0.040961	-0.0147937	0.51937	0.94281	0.97908
Shb	244.698	x24m4	DESeq2_normalized-aorta.xlsx	24	4	Aorta	RNA	RNA	0.317691	-0.040961	-0.0147937	0.51937	0.94281	0.97908
Shb	359.231	x30m1	DESeq2_normalized-aorta.xlsx	30	1	Aorta	RNA	RNA	0.317691	-0.040961	-0.0147937	0.51937	0.94281	0.97908
Shb	261.675	x30m2	DESeq2_normalized-aorta.xlsx	30	2	Aorta	RNA	RNA	0.317691	-0.040961	-0.0147937	0.51937	0.94281	0.97908
Shb	321.749	x30m3	DESeq2_normalized-aorta.xlsx	30	3	Aorta	RNA	RNA	0.317691	-0.040961	-0.0147937	0.51937	0.94281	0.97908
Shb	326.691	x30m4	DESeq2_normalized-aorta.xlsx	30	4	Aorta	RNA	RNA	0.317691	-0.040961	-0.0147937	0.51937	0.94281	0.97908
Shbg	0	x6m1	DESeq2_normalized-aorta.xlsx	6	1	Aorta	RNA	RNA	-0.977936	-0.908621	-1.08013
Shbg	0	x6m2	DESeq2_normalized-aorta.xlsx	6	2	Aorta	RNA	RNA	-0.977936	-0.908621	-1.08013
Shbg	0	x6m3	DESeq2_normalized-aorta.xlsx	6	3	Aorta	RNA	RNA	-0.977936	-0.908621	-1.08013
Shbg	1.28453	x6m4	DESeq2_normalized-aorta.xlsx	6	4	Aorta	RNA	RNA	-0.977936	-0.908621	-1.08013
Shbg	0	x15m1	DESeq2_normalized-aorta.xlsx	15	1	Aorta	RNA	RNA	-0.977936	-0.908621	-1.08013
Shbg	0	x15m2	DESeq2_normalized-aorta.xlsx	15	2	Aorta	RNA	RNA	-0.977936	-0.908621	-1.08013
Shbg	0	x15m3	DESeq2_normalized-aorta.xlsx	15	3	Aorta	RNA	RNA	-0.977936	-0.908621	-1.08013
Shbg	0	x15m4	DESeq2_normalized-aorta.xlsx	15	4	Aorta	RNA	RNA	-0.977936	-0.908621	-1.08013
Shbg	0	x24m1	DESeq2_normalized-aorta.xlsx	24	1	Aorta	RNA	RNA	-0.977936	-0.908621	-1.08013
Shbg	0	x24m2	DESeq2_normalized-aorta.xlsx	24	2	Aorta	RNA	RNA	-0.977936	-0.908621	-1.08013
Shbg	0	x24m3	DESeq2_normalized-aorta.xlsx	24	3	Aorta	RNA	RNA	-0.977936	-0.908621	-1.08013
Shbg	0	x24m4	DESeq2_normalized-aorta.xlsx	24	4	Aorta	RNA	RNA	-0.977936	-0.908621	-1.08013
Shbg	0	x30m1	DESeq2_normalized-aorta.xlsx	30	1	Aorta	RNA	RNA	-0.977936	-0.908621	-1.08013
Shbg	0	x30m2	DESeq2_normalized-aorta.xlsx	30	2	Aorta	RNA	RNA	-0.977936	-0.908621	-1.08013
Shbg	0	x30m3	DESeq2_normalized-aorta.xlsx	30	3	Aorta	RNA	RNA	-0.977936	-0.908621	-1.08013
Shbg	0	x30m4	DESeq2_normalized-aorta.xlsx	30	4	Aorta	RNA	RNA	-0.977936	-0.908621	-1.08013
Shc1	1112.88	x6m1	DESeq2_normalized-aorta.xlsx	6	1	Aorta	RNA	RNA	-0.117613	-0.253416	-0.173657	0.4711	0.0175451	0.1374
Shc1	1145.13	x6m2	DESeq2_normalized-aorta.xlsx	6	2	Aorta	RNA	RNA	-0.117613	-0.253416	-0.173657	0.4711	0.0175451	0.1374
Shc1	1181.93	x6m3	DESeq2_normalized-aorta.xlsx	6	3	Aorta	RNA	RNA	-0.117613	-0.253416	-0.173657	0.4711	0.0175451	0.1374
Shc1	1174.06	x6m4	DESeq2_normalized-aorta.xlsx	6	4	Aorta	RNA	RNA	-0.117613	-0.253416	-0.173657	0.4711	0.0175451	0.1374
Shc1	1045.21	x15m1	DESeq2_normalized-aorta.xlsx	15	1	Aorta	RNA	RNA	-0.117613	-0.253416	-0.173657	0.4711	0.0175451	0.1374
Shc1	1162.25	x15m2	DESeq2_normalized-aorta.xlsx	15	2	Aorta	RNA	RNA	-0.117613	-0.253416	-0.173657	0.4711	0.0175451	0.1374
Shc1	1103.29	x15m3	DESeq2_normalized-aorta.xlsx	15	3	Aorta	RNA	RNA	-0.117613	-0.253416	-0.173657	0.4711	0.0175451	0.1374
Shc1	940.307	x15m4	DESeq2_normalized-aorta.xlsx	15	4	Aorta	RNA	RNA	-0.117613	-0.253416	-0.173657	0.4711	0.0175451	0.1374
Shc1	982.061	x24m1	DESeq2_normalized-aorta.xlsx	24	1	Aorta	RNA	RNA	-0.117613	-0.253416	-0.173657	0.4711	0.0175451	0.1374
Shc1	1038.1	x24m2	DESeq2_normalized-aorta.xlsx	24	2	Aorta	RNA	RNA	-0.117613	-0.253416	-0.173657	0.4711	0.0175451	0.1374
Shc1	894.339	x24m3	DESeq2_normalized-aorta.xlsx	24	3	Aorta	RNA	RNA	-0.117613	-0.253416	-0.173657	0.4711	0.0175451	0.1374
Shc1	956.173	x24m4	DESeq2_normalized-aorta.xlsx	24	4	Aorta	RNA	RNA	-0.117613	-0.253416	-0.173657	0.4711	0.0175451	0.1374
Shc1	976.043	x30m1	DESeq2_normalized-aorta.xlsx	30	1	Aorta	RNA	RNA	-0.117613	-0.253416	-0.173657	0.4711	0.0175451	0.1374
Shc1	1014.79	x30m2	DESeq2_normalized-aorta.xlsx	30	2	Aorta	RNA	RNA	-0.117613	-0.253416	-0.173657	0.4711	0.0175451	0.1374
Shc1	995.016	x30m3	DESeq2_normalized-aorta.xlsx	30	3	Aorta	RNA	RNA	-0.117613	-0.253416	-0.173657	0.4711	0.0175451	0.1374
Shc1	1113.44	x30m4	DESeq2_normalized-aorta.xlsx	30	4	Aorta	RNA	RNA	-0.117613	-0.253416	-0.173657	0.4711	0.0175451	0.1374
Shc2	90.1977	x6m1	DESeq2_normalized-aorta.xlsx	6	1	Aorta	RNA	RNA	-0.258458	-0.444111	-0.424042	0.57551	0.16574	0.184952
Shc2	81.1135	x6m2	DESeq2_normalized-aorta.xlsx	6	2	Aorta	RNA	RNA	-0.258458	-0.444111	-0.424042	0.57551	0.16574	0.184952
Shc2	133.065	x6m3	DESeq2_normalized-aorta.xlsx	6	3	Aorta	RNA	RNA	-0.258458	-0.444111	-0.424042	0.57551	0.16574	0.184952
Shc2	82.2096	x6m4	DESeq2_normalized-aorta.xlsx	6	4	Aorta	RNA	RNA	-0.258458	-0.444111	-0.424042	0.57551	0.16574	0.184952
Shc2	100.176	x15m1	DESeq2_normalized-aorta.xlsx	15	1	Aorta	RNA	RNA	-0.258458	-0.444111	-0.424042	0.57551	0.16574	0.184952
Shc2	81.5489	x15m2	DESeq2_normalized-aorta.xlsx	15	2	Aorta	RNA	RNA	-0.258458	-0.444111	-0.424042	0.57551	0.16574	0.184952
Shc2	68.5921	x15m3	DESeq2_normalized-aorta.xlsx	15	3	Aorta	RNA	RNA	-0.258458	-0.444111	-0.424042	0.57551	0.16574	0.184952
Shc2	75.7549	x15m4	DESeq2_normalized-aorta.xlsx	15	4	Aorta	RNA	RNA	-0.258458	-0.444111	-0.424042	0.57551	0.16574	0.184952
Shc2	67.3034	x24m1	DESeq2_normalized-aorta.xlsx	24	1	Aorta	RNA	RNA	-0.258458	-0.444111	-0.424042	0.57551	0.16574	0.184952
Shc2	76.4243	x24m2	DESeq2_normalized-aorta.xlsx	24	2	Aorta	RNA	RNA	-0.258458	-0.444111	-0.424042	0.57551	0.16574	0.184952
Shc2	66.3321	x24m3	DESeq2_normalized-aorta.xlsx	24	3	Aorta	RNA	RNA	-0.258458	-0.444111	-0.424042	0.57551	0.16574	0.184952
Shc2	76.0826	x24m4	DESeq2_normalized-aorta.xlsx	24	4	Aorta	RNA	RNA	-0.258458	-0.444111	-0.424042	0.57551	0.16574	0.184952
Shc2	73.524	x30m1	DESeq2_normalized-aorta.xlsx	30	1	Aorta	RNA	RNA	-0.258458	-0.444111	-0.424042	0.57551	0.16574	0.184952
Shc2	89.3526	x30m2	DESeq2_normalized-aorta.xlsx	30	2	Aorta	RNA	RNA	-0.258458	-0.444111	-0.424042	0.57551	0.16574	0.184952
Shc2	68.7008	x30m3	DESeq2_normalized-aorta.xlsx	30	3	Aorta	RNA	RNA	-0.258458	-0.444111	-0.424042	0.57551	0.16574	0.184952
Shc2	57.5074	x30m4	DESeq2_normalized-aorta.xlsx	30	4	Aorta	RNA	RNA	-0.258458	-0.444111	-0.424042	0.57551	0.16574	0.184952
Shc3	6.63218	x6m1	DESeq2_normalized-aorta.xlsx	6	1	Aorta	RNA	RNA	-1.22808	-1.39785	-1.25236
Shc3	4.77138	x6m2	DESeq2_normalized-aorta.xlsx	6	2	Aorta	RNA	RNA	-1.22808	-1.39785	-1.25236
Shc3	6.84893	x6m3	DESeq2_normalized-aorta.xlsx	6	3	Aorta	RNA	RNA	-1.22808	-1.39785	-1.25236
Shc3	3.85358	x6m4	DESeq2_normalized-aorta.xlsx	6	4	Aorta	RNA	RNA	-1.22808	-1.39785	-1.25236
Shc3	2.41389	x15m1	DESeq2_normalized-aorta.xlsx	15	1	Aorta	RNA	RNA	-1.22808	-1.39785	-1.25236
Shc3	2.9387	x15m2	DESeq2_normalized-aorta.xlsx	15	2	Aorta	RNA	RNA	-1.22808	-1.39785	-1.25236
Shc3	0	x15m3	DESeq2_normalized-aorta.xlsx	15	3	Aorta	RNA	RNA	-1.22808	-1.39785	-1.25236
Shc3	3.78774	x15m4	DESeq2_normalized-aorta.xlsx	15	4	Aorta	RNA	RNA	-1.22808	-1.39785	-1.25236
Shc3	0.947936	x24m1	DESeq2_normalized-aorta.xlsx	24	1	Aorta	RNA	RNA	-1.22808	-1.39785	-1.25236
Shc3	3.18435	x24m2	DESeq2_normalized-aorta.xlsx	24	2	Aorta	RNA	RNA	-1.22808	-1.39785	-1.25236
Shc3	3.43097	x24m3	DESeq2_normalized-aorta.xlsx	24	3	Aorta	RNA	RNA	-1.22808	-1.39785	-1.25236
Shc3	1.02814	x24m4	DESeq2_normalized-aorta.xlsx	24	4	Aorta	RNA	RNA	-1.22808	-1.39785	-1.25236
Shc3	0.986899	x30m1	DESeq2_normalized-aorta.xlsx	30	1	Aorta	RNA	RNA	-1.22808	-1.39785	-1.25236
Shc3	4.25489	x30m2	DESeq2_normalized-aorta.xlsx	30	2	Aorta	RNA	RNA	-1.22808	-1.39785	-1.25236
Shc3	3.43504	x30m3	DESeq2_normalized-aorta.xlsx	30	3	Aorta	RNA	RNA	-1.22808	-1.39785	-1.25236
Shc3	1.22356	x30m4	DESeq2_normalized-aorta.xlsx	30	4	Aorta	RNA	RNA	-1.22808	-1.39785	-1.25236
Shc4	29.1816	x6m1	DESeq2_normalized-aorta.xlsx	6	1	Aorta	RNA	RNA	-0.745733	-0.637517	-0.947122		0.603742	0.404829
Shc4	4.77138	x6m2	DESeq2_normalized-aorta.xlsx	6	2	Aorta	RNA	RNA	-0.745733	-0.637517	-0.947122		0.603742	0.404829
Shc4	12.7194	x6m3	DESeq2_normalized-aorta.xlsx	6	3	Aorta	RNA	RNA	-0.745733	-0.637517	-0.947122		0.603742	0.404829
Shc4	3.85358	x6m4	DESeq2_normalized-aorta.xlsx	6	4	Aorta	RNA	RNA	-0.745733	-0.637517	-0.947122		0.603742	0.404829
Shc4	8.44862	x15m1	DESeq2_normalized-aorta.xlsx	15	1	Aorta	RNA	RNA	-0.745733	-0.637517	-0.947122		0.603742	0.404829
Shc4	9.55077	x15m2	DESeq2_normalized-aorta.xlsx	15	2	Aorta	RNA	RNA	-0.745733	-0.637517	-0.947122		0.603742	0.404829
Shc4	8.13804	x15m3	DESeq2_normalized-aorta.xlsx	15	3	Aorta	RNA	RNA	-0.745733	-0.637517	-0.947122		0.603742	0.404829
Shc4	3.78774	x15m4	DESeq2_normalized-aorta.xlsx	15	4	Aorta	RNA	RNA	-0.745733	-0.637517	-0.947122		0.603742	0.404829
Shc4	9.47936	x24m1	DESeq2_normalized-aorta.xlsx	24	1	Aorta	RNA	RNA	-0.745733	-0.637517	-0.947122		0.603742	0.404829
Shc4	3.18435	x24m2	DESeq2_normalized-aorta.xlsx	24	2	Aorta	RNA	RNA	-0.745733	-0.637517	-0.947122		0.603742	0.404829
Shc4	11.4366	x24m3	DESeq2_normalized-aorta.xlsx	24	3	Aorta	RNA	RNA	-0.745733	-0.637517	-0.947122		0.603742	0.404829
Shc4	8.22515	x24m4	DESeq2_normalized-aorta.xlsx	24	4	Aorta	RNA	RNA	-0.745733	-0.637517	-0.947122		0.603742	0.404829
Shc4	6.41484	x30m1	DESeq2_normalized-aorta.xlsx	30	1	Aorta	RNA	RNA	-0.745733	-0.637517	-0.947122		0.603742	0.404829
Shc4	3.19116	x30m2	DESeq2_normalized-aorta.xlsx	30	2	Aorta	RNA	RNA	-0.745733	-0.637517	-0.947122		0.603742	0.404829
Shc4	6.87008	x30m3	DESeq2_normalized-aorta.xlsx	30	3	Aorta	RNA	RNA	-0.745733	-0.637517	-0.947122		0.603742	0.404829
Shc4	9.78849	x30m4	DESeq2_normalized-aorta.xlsx	30	4	Aorta	RNA	RNA	-0.745733	-0.637517	-0.947122		0.603742	0.404829
Shcbp1	7.95862	x6m1	DESeq2_normalized-aorta.xlsx	6	1	Aorta	RNA	RNA	0.606081	0.414256	0.255308		0.802551	0.886701
Shcbp1	3.57853	x6m2	DESeq2_normalized-aorta.xlsx	6	2	Aorta	RNA	RNA	0.606081	0.414256	0.255308		0.802551	0.886701
Shcbp1	8.80576	x6m3	DESeq2_normalized-aorta.xlsx	6	3	Aorta	RNA	RNA	0.606081	0.414256	0.255308		0.802551	0.886701
Shcbp1	1.28453	x6m4	DESeq2_normalized-aorta.xlsx	6	4	Aorta	RNA	RNA	0.606081	0.414256	0.255308		0.802551	0.886701
Shcbp1	6.03473	x15m1	DESeq2_normalized-aorta.xlsx	15	1	Aorta	RNA	RNA	0.606081	0.414256	0.255308		0.802551	0.886701
Shcbp1	4.40805	x15m2	DESeq2_normalized-aorta.xlsx	15	2	Aorta	RNA	RNA	0.606081	0.414256	0.255308		0.802551	0.886701
Shcbp1	19.7638	x15m3	DESeq2_normalized-aorta.xlsx	15	3	Aorta	RNA	RNA	0.606081	0.414256	0.255308		0.802551	0.886701
Shcbp1	3.78774	x15m4	DESeq2_normalized-aorta.xlsx	15	4	Aorta	RNA	RNA	0.606081	0.414256	0.255308		0.802551	0.886701
Shcbp1	4.73968	x24m1	DESeq2_normalized-aorta.xlsx	24	1	Aorta	RNA	RNA	0.606081	0.414256	0.255308		0.802551	0.886701
Shcbp1	13.7988	x24m2	DESeq2_normalized-aorta.xlsx	24	2	Aorta	RNA	RNA	0.606081	0.414256	0.255308		0.802551	0.886701
Shcbp1	3.43097	x24m3	DESeq2_normalized-aorta.xlsx	24	3	Aorta	RNA	RNA	0.606081	0.414256	0.255308		0.802551	0.886701
Shcbp1	7.197	x24m4	DESeq2_normalized-aorta.xlsx	24	4	Aorta	RNA	RNA	0.606081	0.414256	0.255308		0.802551	0.886701
Shcbp1	8.38864	x30m1	DESeq2_normalized-aorta.xlsx	30	1	Aorta	RNA	RNA	0.606081	0.414256	0.255308		0.802551	0.886701
Shcbp1	2.12744	x30m2	DESeq2_normalized-aorta.xlsx	30	2	Aorta	RNA	RNA	0.606081	0.414256	0.255308		0.802551	0.886701
Shcbp1	9.1601	x30m3	DESeq2_normalized-aorta.xlsx	30	3	Aorta	RNA	RNA	0.606081	0.414256	0.255308		0.802551	0.886701
Shcbp1	6.11781	x30m4	DESeq2_normalized-aorta.xlsx	30	4	Aorta	RNA	RNA	0.606081	0.414256	0.255308		0.802551	0.886701
Shcbp1l	0	x6m1	DESeq2_normalized-aorta.xlsx	6	1	Aorta	RNA	RNA	0.23777	-0.171213	-0.421967
Shcbp1l	1.19284	x6m2	DESeq2_normalized-aorta.xlsx	6	2	Aorta	RNA	RNA	0.23777	-0.171213	-0.421967
Shcbp1l	0.978418	x6m3	DESeq2_normalized-aorta.xlsx	6	3	Aorta	RNA	RNA	0.23777	-0.171213	-0.421967
Shcbp1l	0	x6m4	DESeq2_normalized-aorta.xlsx	6	4	Aorta	RNA	RNA	0.23777	-0.171213	-0.421967
Shcbp1l	0	x15m1	DESeq2_normalized-aorta.xlsx	15	1	Aorta	RNA	RNA	0.23777	-0.171213	-0.421967
Shcbp1l	1.46935	x15m2	DESeq2_normalized-aorta.xlsx	15	2	Aorta	RNA	RNA	0.23777	-0.171213	-0.421967
Shcbp1l	1.16258	x15m3	DESeq2_normalized-aorta.xlsx	15	3	Aorta	RNA	RNA	0.23777	-0.171213	-0.421967
Shcbp1l	0	x15m4	DESeq2_normalized-aorta.xlsx	15	4	Aorta	RNA	RNA	0.23777	-0.171213	-0.421967
Shcbp1l	0.947936	x24m1	DESeq2_normalized-aorta.xlsx	24	1	Aorta	RNA	RNA	0.23777	-0.171213	-0.421967
Shcbp1l	0	x24m2	DESeq2_normalized-aorta.xlsx	24	2	Aorta	RNA	RNA	0.23777	-0.171213	-0.421967
Shcbp1l	1.14366	x24m3	DESeq2_normalized-aorta.xlsx	24	3	Aorta	RNA	RNA	0.23777	-0.171213	-0.421967
Shcbp1l	0	x24m4	DESeq2_normalized-aorta.xlsx	24	4	Aorta	RNA	RNA	0.23777	-0.171213	-0.421967
Shcbp1l	0.49345	x30m1	DESeq2_normalized-aorta.xlsx	30	1	Aorta	RNA	RNA	0.23777	-0.171213	-0.421967
Shcbp1l	0	x30m2	DESeq2_normalized-aorta.xlsx	30	2	Aorta	RNA	RNA	0.23777	-0.171213	-0.421967
Shcbp1l	1.14501	x30m3	DESeq2_normalized-aorta.xlsx	30	3	Aorta	RNA	RNA	0.23777	-0.171213	-0.421967
Shcbp1l	0	x30m4	DESeq2_normalized-aorta.xlsx	30	4	Aorta	RNA	RNA	0.23777	-0.171213	-0.421967
Shd	7.95862	x6m1	DESeq2_normalized-aorta.xlsx	6	1	Aorta	RNA	RNA	-0.287665	-2.43267	-0.907089		0.0902705	0.517922
Shd	7.15707	x6m2	DESeq2_normalized-aorta.xlsx	6	2	Aorta	RNA	RNA	-0.287665	-2.43267	-0.907089		0.0902705	0.517922
Shd	3.91367	x6m3	DESeq2_normalized-aorta.xlsx	6	3	Aorta	RNA	RNA	-0.287665	-2.43267	-0.907089		0.0902705	0.517922
Shd	3.85358	x6m4	DESeq2_normalized-aorta.xlsx	6	4	Aorta	RNA	RNA	-0.287665	-2.43267	-0.907089		0.0902705	0.517922
Shd	9.65556	x15m1	DESeq2_normalized-aorta.xlsx	15	1	Aorta	RNA	RNA	-0.287665	-2.43267	-0.907089		0.0902705	0.517922
Shd	2.20402	x15m2	DESeq2_normalized-aorta.xlsx	15	2	Aorta	RNA	RNA	-0.287665	-2.43267	-0.907089		0.0902705	0.517922
Shd	4.65031	x15m3	DESeq2_normalized-aorta.xlsx	15	3	Aorta	RNA	RNA	-0.287665	-2.43267	-0.907089		0.0902705	0.517922
Shd	2.84081	x15m4	DESeq2_normalized-aorta.xlsx	15	4	Aorta	RNA	RNA	-0.287665	-2.43267	-0.907089		0.0902705	0.517922
Shd	0	x24m1	DESeq2_normalized-aorta.xlsx	24	1	Aorta	RNA	RNA	-0.287665	-2.43267	-0.907089		0.0902705	0.517922
Shd	0	x24m2	DESeq2_normalized-aorta.xlsx	24	2	Aorta	RNA	RNA	-0.287665	-2.43267	-0.907089		0.0902705	0.517922
Shd	2.28731	x24m3	DESeq2_normalized-aorta.xlsx	24	3	Aorta	RNA	RNA	-0.287665	-2.43267	-0.907089		0.0902705	0.517922
Shd	2.05629	x24m4	DESeq2_normalized-aorta.xlsx	24	4	Aorta	RNA	RNA	-0.287665	-2.43267	-0.907089		0.0902705	0.517922
Shd	2.9607	x30m1	DESeq2_normalized-aorta.xlsx	30	1	Aorta	RNA	RNA	-0.287665	-2.43267	-0.907089		0.0902705	0.517922
Shd	2.12744	x30m2	DESeq2_normalized-aorta.xlsx	30	2	Aorta	RNA	RNA	-0.287665	-2.43267	-0.907089		0.0902705	0.517922
Shd	3.43504	x30m3	DESeq2_normalized-aorta.xlsx	30	3	Aorta	RNA	RNA	-0.287665	-2.43267	-0.907089		0.0902705	0.517922
Shd	3.67069	x30m4	DESeq2_normalized-aorta.xlsx	30	4	Aorta	RNA	RNA	-0.287665	-2.43267	-0.907089		0.0902705	0.517922
She	266.614	x6m1	DESeq2_normalized-aorta.xlsx	6	1	Aorta	RNA	RNA	-0.0241226	-0.118152	-0.268968	0.963409	0.714739	0.301759
She	288.668	x6m2	DESeq2_normalized-aorta.xlsx	6	2	Aorta	RNA	RNA	-0.0241226	-0.118152	-0.268968	0.963409	0.714739	0.301759
She	286.676	x6m3	DESeq2_normalized-aorta.xlsx	6	3	Aorta	RNA	RNA	-0.0241226	-0.118152	-0.268968	0.963409	0.714739	0.301759
She	233.784	x6m4	DESeq2_normalized-aorta.xlsx	6	4	Aorta	RNA	RNA	-0.0241226	-0.118152	-0.268968	0.963409	0.714739	0.301759
She	283.632	x15m1	DESeq2_normalized-aorta.xlsx	15	1	Aorta	RNA	RNA	-0.0241226	-0.118152	-0.268968	0.963409	0.714739	0.301759
She	319.583	x15m2	DESeq2_normalized-aorta.xlsx	15	2	Aorta	RNA	RNA	-0.0241226	-0.118152	-0.268968	0.963409	0.714739	0.301759
She	190.663	x15m3	DESeq2_normalized-aorta.xlsx	15	3	Aorta	RNA	RNA	-0.0241226	-0.118152	-0.268968	0.963409	0.714739	0.301759
She	261.354	x15m4	DESeq2_normalized-aorta.xlsx	15	4	Aorta	RNA	RNA	-0.0241226	-0.118152	-0.268968	0.963409	0.714739	0.301759
She	264.474	x24m1	DESeq2_normalized-aorta.xlsx	24	1	Aorta	RNA	RNA	-0.0241226	-0.118152	-0.268968	0.963409	0.714739	0.301759
She	282.345	x24m2	DESeq2_normalized-aorta.xlsx	24	2	Aorta	RNA	RNA	-0.0241226	-0.118152	-0.268968	0.963409	0.714739	0.301759
She	245.886	x24m3	DESeq2_normalized-aorta.xlsx	24	3	Aorta	RNA	RNA	-0.0241226	-0.118152	-0.268968	0.963409	0.714739	0.301759
She	199.46	x24m4	DESeq2_normalized-aorta.xlsx	24	4	Aorta	RNA	RNA	-0.0241226	-0.118152	-0.268968	0.963409	0.714739	0.301759
She	232.415	x30m1	DESeq2_normalized-aorta.xlsx	30	1	Aorta	RNA	RNA	-0.0241226	-0.118152	-0.268968	0.963409	0.714739	0.301759
She	243.592	x30m2	DESeq2_normalized-aorta.xlsx	30	2	Aorta	RNA	RNA	-0.0241226	-0.118152	-0.268968	0.963409	0.714739	0.301759
She	216.407	x30m3	DESeq2_normalized-aorta.xlsx	30	3	Aorta	RNA	RNA	-0.0241226	-0.118152	-0.268968	0.963409	0.714739	0.301759
She	199.441	x30m4	DESeq2_normalized-aorta.xlsx	30	4	Aorta	RNA	RNA	-0.0241226	-0.118152	-0.268968	0.963409	0.714739	0.301759
Shf	87.5448	x6m1	DESeq2_normalized-aorta.xlsx	6	1	Aorta	RNA	RNA	-0.380555	-0.282908	-0.676898	0.596252	0.646456	0.166155
Shf	60.8351	x6m2	DESeq2_normalized-aorta.xlsx	6	2	Aorta	RNA	RNA	-0.380555	-0.282908	-0.676898	0.596252	0.646456	0.166155
Shf	50.8777	x6m3	DESeq2_normalized-aorta.xlsx	6	3	Aorta	RNA	RNA	-0.380555	-0.282908	-0.676898	0.596252	0.646456	0.166155
Shf	34.6822	x6m4	DESeq2_normalized-aorta.xlsx	6	4	Aorta	RNA	RNA	-0.380555	-0.282908	-0.676898	0.596252	0.646456	0.166155
Shf	63.9681	x15m1	DESeq2_normalized-aorta.xlsx	15	1	Aorta	RNA	RNA	-0.380555	-0.282908	-0.676898	0.596252	0.646456	0.166155
Shf	41.8764	x15m2	DESeq2_normalized-aorta.xlsx	15	2	Aorta	RNA	RNA	-0.380555	-0.282908	-0.676898	0.596252	0.646456	0.166155
Shf	31.3896	x15m3	DESeq2_normalized-aorta.xlsx	15	3	Aorta	RNA	RNA	-0.380555	-0.282908	-0.676898	0.596252	0.646456	0.166155
Shf	42.6121	x15m4	DESeq2_normalized-aorta.xlsx	15	4	Aorta	RNA	RNA	-0.380555	-0.282908	-0.676898	0.596252	0.646456	0.166155
Shf	58.772	x24m1	DESeq2_normalized-aorta.xlsx	24	1	Aorta	RNA	RNA	-0.380555	-0.282908	-0.676898	0.596252	0.646456	0.166155
Shf	58.3797	x24m2	DESeq2_normalized-aorta.xlsx	24	2	Aorta	RNA	RNA	-0.380555	-0.282908	-0.676898	0.596252	0.646456	0.166155
Shf	30.8787	x24m3	DESeq2_normalized-aorta.xlsx	24	3	Aorta	RNA	RNA	-0.380555	-0.282908	-0.676898	0.596252	0.646456	0.166155
Shf	43.182	x24m4	DESeq2_normalized-aorta.xlsx	24	4	Aorta	RNA	RNA	-0.380555	-0.282908	-0.676898	0.596252	0.646456	0.166155
Shf	45.8908	x30m1	DESeq2_normalized-aorta.xlsx	30	1	Aorta	RNA	RNA	-0.380555	-0.282908	-0.676898	0.596252	0.646456	0.166155
Shf	34.0391	x30m2	DESeq2_normalized-aorta.xlsx	30	2	Aorta	RNA	RNA	-0.380555	-0.282908	-0.676898	0.596252	0.646456	0.166155
Shf	29.7703	x30m3	DESeq2_normalized-aorta.xlsx	30	3	Aorta	RNA	RNA	-0.380555	-0.282908	-0.676898	0.596252	0.646456	0.166155
Shf	34.2597	x30m4	DESeq2_normalized-aorta.xlsx	30	4	Aorta	RNA	RNA	-0.380555	-0.282908	-0.676898	0.596252	0.646456	0.166155
Shfl	133.97	x6m1	DESeq2_normalized-aorta.xlsx	6	1	Aorta	RNA	RNA	0.226	0.60027	0.482158	0.547933	0.00752288	0.0417653
Shfl	118.092	x6m2	DESeq2_normalized-aorta.xlsx	6	2	Aorta	RNA	RNA	0.226	0.60027	0.482158	0.547933	0.00752288	0.0417653
Shfl	96.8634	x6m3	DESeq2_normalized-aorta.xlsx	6	3	Aorta	RNA	RNA	0.226	0.60027	0.482158	0.547933	0.00752288	0.0417653
Shfl	87.3477	x6m4	DESeq2_normalized-aorta.xlsx	6	4	Aorta	RNA	RNA	0.226	0.60027	0.482158	0.547933	0.00752288	0.0417653
Shfl	152.075	x15m1	DESeq2_normalized-aorta.xlsx	15	1	Aorta	RNA	RNA	0.226	0.60027	0.482158	0.547933	0.00752288	0.0417653
Shfl	120.487	x15m2	DESeq2_normalized-aorta.xlsx	15	2	Aorta	RNA	RNA	0.226	0.60027	0.482158	0.547933	0.00752288	0.0417653
Shfl	134.859	x15m3	DESeq2_normalized-aorta.xlsx	15	3	Aorta	RNA	RNA	0.226	0.60027	0.482158	0.547933	0.00752288	0.0417653
Shfl	104.163	x15m4	DESeq2_normalized-aorta.xlsx	15	4	Aorta	RNA	RNA	0.226	0.60027	0.482158	0.547933	0.00752288	0.0417653
Shfl	146.93	x24m1	DESeq2_normalized-aorta.xlsx	24	1	Aorta	RNA	RNA	0.226	0.60027	0.482158	0.547933	0.00752288	0.0417653
Shfl	180.446	x24m2	DESeq2_normalized-aorta.xlsx	24	2	Aorta	RNA	RNA	0.226	0.60027	0.482158	0.547933	0.00752288	0.0417653
Shfl	168.118	x24m3	DESeq2_normalized-aorta.xlsx	24	3	Aorta	RNA	RNA	0.226	0.60027	0.482158	0.547933	0.00752288	0.0417653
Shfl	164.503	x24m4	DESeq2_normalized-aorta.xlsx	24	4	Aorta	RNA	RNA	0.226	0.60027	0.482158	0.547933	0.00752288	0.0417653
Shfl	140.633	x30m1	DESeq2_normalized-aorta.xlsx	30	1	Aorta	RNA	RNA	0.226	0.60027	0.482158	0.547933	0.00752288	0.0417653
Shfl	146.794	x30m2	DESeq2_normalized-aorta.xlsx	30	2	Aorta	RNA	RNA	0.226	0.60027	0.482158	0.547933	0.00752288	0.0417653
Shfl	139.692	x30m3	DESeq2_normalized-aorta.xlsx	30	3	Aorta	RNA	RNA	0.226	0.60027	0.482158	0.547933	0.00752288	0.0417653
Shfl	183.534	x30m4	DESeq2_normalized-aorta.xlsx	30	4	Aorta	RNA	RNA	0.226	0.60027	0.482158	0.547933	0.00752288	0.0417653
Shh	0	x6m1	DESeq2_normalized-aorta.xlsx	6	1	Aorta	RNA	RNA
Shh	0	x6m2	DESeq2_normalized-aorta.xlsx	6	2	Aorta	RNA	RNA
Shh	0	x6m3	DESeq2_normalized-aorta.xlsx	6	3	Aorta	RNA	RNA
Shh	0	x6m4	DESeq2_normalized-aorta.xlsx	6	4	Aorta	RNA	RNA
Shh	0	x15m1	DESeq2_normalized-aorta.xlsx	15	1	Aorta	RNA	RNA
Shh	0	x15m2	DESeq2_normalized-aorta.xlsx	15	2	Aorta	RNA	RNA
Shh	0	x15m3	DESeq2_normalized-aorta.xlsx	15	3	Aorta	RNA	RNA
Shh	0	x15m4	DESeq2_normalized-aorta.xlsx	15	4	Aorta	RNA	RNA
Shh	0	x24m1	DESeq2_normalized-aorta.xlsx	24	1	Aorta	RNA	RNA
Shh	0	x24m2	DESeq2_normalized-aorta.xlsx	24	2	Aorta	RNA	RNA
Shh	0	x24m3	DESeq2_normalized-aorta.xlsx	24	3	Aorta	RNA	RNA
Shh	0	x24m4	DESeq2_normalized-aorta.xlsx	24	4	Aorta	RNA	RNA
Shh	0	x30m1	DESeq2_normalized-aorta.xlsx	30	1	Aorta	RNA	RNA
Shh	0	x30m2	DESeq2_normalized-aorta.xlsx	30	2	Aorta	RNA	RNA
Shh	0	x30m3	DESeq2_normalized-aorta.xlsx	30	3	Aorta	RNA	RNA
Shh	0	x30m4	DESeq2_normalized-aorta.xlsx	30	4	Aorta	RNA	RNA
Shisa2	15.9172	x6m1	DESeq2_normalized-aorta.xlsx	6	1	Aorta	RNA	RNA	-0.643714	-0.0472846	-1.14952		0.973839	0.222721
Shisa2	10.7356	x6m2	DESeq2_normalized-aorta.xlsx	6	2	Aorta	RNA	RNA	-0.643714	-0.0472846	-1.14952		0.973839	0.222721
Shisa2	15.6547	x6m3	DESeq2_normalized-aorta.xlsx	6	3	Aorta	RNA	RNA	-0.643714	-0.0472846	-1.14952		0.973839	0.222721
Shisa2	3.85358	x6m4	DESeq2_normalized-aorta.xlsx	6	4	Aorta	RNA	RNA	-0.643714	-0.0472846	-1.14952		0.973839	0.222721
Shisa2	10.8625	x15m1	DESeq2_normalized-aorta.xlsx	15	1	Aorta	RNA	RNA	-0.643714	-0.0472846	-1.14952		0.973839	0.222721
Shisa2	6.61207	x15m2	DESeq2_normalized-aorta.xlsx	15	2	Aorta	RNA	RNA	-0.643714	-0.0472846	-1.14952		0.973839	0.222721
Shisa2	6.97546	x15m3	DESeq2_normalized-aorta.xlsx	15	3	Aorta	RNA	RNA	-0.643714	-0.0472846	-1.14952		0.973839	0.222721
Shisa2	5.68162	x15m4	DESeq2_normalized-aorta.xlsx	15	4	Aorta	RNA	RNA	-0.643714	-0.0472846	-1.14952		0.973839	0.222721
Shisa2	4.73968	x24m1	DESeq2_normalized-aorta.xlsx	24	1	Aorta	RNA	RNA	-0.643714	-0.0472846	-1.14952		0.973839	0.222721
Shisa2	10.6145	x24m2	DESeq2_normalized-aorta.xlsx	24	2	Aorta	RNA	RNA	-0.643714	-0.0472846	-1.14952		0.973839	0.222721
Shisa2	9.14925	x24m3	DESeq2_normalized-aorta.xlsx	24	3	Aorta	RNA	RNA	-0.643714	-0.0472846	-1.14952		0.973839	0.222721
Shisa2	20.5629	x24m4	DESeq2_normalized-aorta.xlsx	24	4	Aorta	RNA	RNA	-0.643714	-0.0472846	-1.14952		0.973839	0.222721
Shisa2	7.40174	x30m1	DESeq2_normalized-aorta.xlsx	30	1	Aorta	RNA	RNA	-0.643714	-0.0472846	-1.14952		0.973839	0.222721
Shisa2	3.19116	x30m2	DESeq2_normalized-aorta.xlsx	30	2	Aorta	RNA	RNA	-0.643714	-0.0472846	-1.14952		0.973839	0.222721
Shisa2	4.58005	x30m3	DESeq2_normalized-aorta.xlsx	30	3	Aorta	RNA	RNA	-0.643714	-0.0472846	-1.14952		0.973839	0.222721
Shisa2	4.89425	x30m4	DESeq2_normalized-aorta.xlsx	30	4	Aorta	RNA	RNA	-0.643714	-0.0472846	-1.14952		0.973839	0.222721
Shisa3	107.441	x6m1	DESeq2_normalized-aorta.xlsx	6	1	Aorta	RNA	RNA	0.293101	-0.429636	0.441069	0.61201	0.306008	0.277789
Shisa3	106.163	x6m2	DESeq2_normalized-aorta.xlsx	6	2	Aorta	RNA	RNA	0.293101	-0.429636	0.441069	0.61201	0.306008	0.277789
Shisa3	180.029	x6m3	DESeq2_normalized-aorta.xlsx	6	3	Aorta	RNA	RNA	0.293101	-0.429636	0.441069	0.61201	0.306008	0.277789
Shisa3	134.875	x6m4	DESeq2_normalized-aorta.xlsx	6	4	Aorta	RNA	RNA	0.293101	-0.429636	0.441069	0.61201	0.306008	0.277789
Shisa3	159.317	x15m1	DESeq2_normalized-aorta.xlsx	15	1	Aorta	RNA	RNA	0.293101	-0.429636	0.441069	0.61201	0.306008	0.277789
Shisa3	189.546	x15m2	DESeq2_normalized-aorta.xlsx	15	2	Aorta	RNA	RNA	0.293101	-0.429636	0.441069	0.61201	0.306008	0.277789
Shisa3	116.258	x15m3	DESeq2_normalized-aorta.xlsx	15	3	Aorta	RNA	RNA	0.293101	-0.429636	0.441069	0.61201	0.306008	0.277789
Shisa3	182.759	x15m4	DESeq2_normalized-aorta.xlsx	15	4	Aorta	RNA	RNA	0.293101	-0.429636	0.441069	0.61201	0.306008	0.277789
Shisa3	53.0844	x24m1	DESeq2_normalized-aorta.xlsx	24	1	Aorta	RNA	RNA	0.293101	-0.429636	0.441069	0.61201	0.306008	0.277789
Shisa3	116.759	x24m2	DESeq2_normalized-aorta.xlsx	24	2	Aorta	RNA	RNA	0.293101	-0.429636	0.441069	0.61201	0.306008	0.277789
Shisa3	107.504	x24m3	DESeq2_normalized-aorta.xlsx	24	3	Aorta	RNA	RNA	0.293101	-0.429636	0.441069	0.61201	0.306008	0.277789
Shisa3	117.208	x24m4	DESeq2_normalized-aorta.xlsx	24	4	Aorta	RNA	RNA	0.293101	-0.429636	0.441069	0.61201	0.306008	0.277789
Shisa3	148.528	x30m1	DESeq2_normalized-aorta.xlsx	30	1	Aorta	RNA	RNA	0.293101	-0.429636	0.441069	0.61201	0.306008	0.277789
Shisa3	185.088	x30m2	DESeq2_normalized-aorta.xlsx	30	2	Aorta	RNA	RNA	0.293101	-0.429636	0.441069	0.61201	0.306008	0.277789
Shisa3	207.247	x30m3	DESeq2_normalized-aorta.xlsx	30	3	Aorta	RNA	RNA	0.293101	-0.429636	0.441069	0.61201	0.306008	0.277789
Shisa3	181.087	x30m4	DESeq2_normalized-aorta.xlsx	30	4	Aorta	RNA	RNA	0.293101	-0.429636	0.441069	0.61201	0.306008	0.277789
Shisa4	71.6276	x6m1	DESeq2_normalized-aorta.xlsx	6	1	Aorta	RNA	RNA	-0.327669	-0.378215	-0.00634474	0.632613	0.461394	0.993901
Shisa4	72.7635	x6m2	DESeq2_normalized-aorta.xlsx	6	2	Aorta	RNA	RNA	-0.327669	-0.378215	-0.00634474	0.632613	0.461394	0.993901
Shisa4	72.4029	x6m3	DESeq2_normalized-aorta.xlsx	6	3	Aorta	RNA	RNA	-0.327669	-0.378215	-0.00634474	0.632613	0.461394	0.993901
Shisa4	100.193	x6m4	DESeq2_normalized-aorta.xlsx	6	4	Aorta	RNA	RNA	-0.327669	-0.378215	-0.00634474	0.632613	0.461394	0.993901
Shisa4	105.004	x15m1	DESeq2_normalized-aorta.xlsx	15	1	Aorta	RNA	RNA	-0.327669	-0.378215	-0.00634474	0.632613	0.461394	0.993901
Shisa4	56.5699	x15m2	DESeq2_normalized-aorta.xlsx	15	2	Aorta	RNA	RNA	-0.327669	-0.378215	-0.00634474	0.632613	0.461394	0.993901
Shisa4	43.0154	x15m3	DESeq2_normalized-aorta.xlsx	15	3	Aorta	RNA	RNA	-0.327669	-0.378215	-0.00634474	0.632613	0.461394	0.993901
Shisa4	49.2407	x15m4	DESeq2_normalized-aorta.xlsx	15	4	Aorta	RNA	RNA	-0.327669	-0.378215	-0.00634474	0.632613	0.461394	0.993901
Shisa4	46.4488	x24m1	DESeq2_normalized-aorta.xlsx	24	1	Aorta	RNA	RNA	-0.327669	-0.378215	-0.00634474	0.632613	0.461394	0.993901
Shisa4	89.1617	x24m2	DESeq2_normalized-aorta.xlsx	24	2	Aorta	RNA	RNA	-0.327669	-0.378215	-0.00634474	0.632613	0.461394	0.993901
Shisa4	53.7519	x24m3	DESeq2_normalized-aorta.xlsx	24	3	Aorta	RNA	RNA	-0.327669	-0.378215	-0.00634474	0.632613	0.461394	0.993901
Shisa4	54.4916	x24m4	DESeq2_normalized-aorta.xlsx	24	4	Aorta	RNA	RNA	-0.327669	-0.378215	-0.00634474	0.632613	0.461394	0.993901
Shisa4	68.5895	x30m1	DESeq2_normalized-aorta.xlsx	30	1	Aorta	RNA	RNA	-0.327669	-0.378215	-0.00634474	0.632613	0.461394	0.993901
Shisa4	64.887	x30m2	DESeq2_normalized-aorta.xlsx	30	2	Aorta	RNA	RNA	-0.327669	-0.378215	-0.00634474	0.632613	0.461394	0.993901
Shisa4	92.746	x30m3	DESeq2_normalized-aorta.xlsx	30	3	Aorta	RNA	RNA	-0.327669	-0.378215	-0.00634474	0.632613	0.461394	0.993901
Shisa4	90.5436	x30m4	DESeq2_normalized-aorta.xlsx	30	4	Aorta	RNA	RNA	-0.327669	-0.378215	-0.00634474	0.632613	0.461394	0.993901
Shisa5	1090.33	x6m1	DESeq2_normalized-aorta.xlsx	6	1	Aorta	RNA	RNA	0.0165821	0.0824892	-0.0568332	0.964954	0.730789	0.827733
Shisa5	1270.38	x6m2	DESeq2_normalized-aorta.xlsx	6	2	Aorta	RNA	RNA	0.0165821	0.0824892	-0.0568332	0.964954	0.730789	0.827733
Shisa5	1380.55	x6m3	DESeq2_normalized-aorta.xlsx	6	3	Aorta	RNA	RNA	0.0165821	0.0824892	-0.0568332	0.964954	0.730789	0.827733
Shisa5	992.938	x6m4	DESeq2_normalized-aorta.xlsx	6	4	Aorta	RNA	RNA	0.0165821	0.0824892	-0.0568332	0.964954	0.730789	0.827733
Shisa5	1039.18	x15m1	DESeq2_normalized-aorta.xlsx	15	1	Aorta	RNA	RNA	0.0165821	0.0824892	-0.0568332	0.964954	0.730789	0.827733
Shisa5	1128.46	x15m2	DESeq2_normalized-aorta.xlsx	15	2	Aorta	RNA	RNA	0.0165821	0.0824892	-0.0568332	0.964954	0.730789	0.827733
Shisa5	1291.62	x15m3	DESeq2_normalized-aorta.xlsx	15	3	Aorta	RNA	RNA	0.0165821	0.0824892	-0.0568332	0.964954	0.730789	0.827733
Shisa5	1334.23	x15m4	DESeq2_normalized-aorta.xlsx	15	4	Aorta	RNA	RNA	0.0165821	0.0824892	-0.0568332	0.964954	0.730789	0.827733
Shisa5	1221.89	x24m1	DESeq2_normalized-aorta.xlsx	24	1	Aorta	RNA	RNA	0.0165821	0.0824892	-0.0568332	0.964954	0.730789	0.827733
Shisa5	1385.19	x24m2	DESeq2_normalized-aorta.xlsx	24	2	Aorta	RNA	RNA	0.0165821	0.0824892	-0.0568332	0.964954	0.730789	0.827733
Shisa5	1167.67	x24m3	DESeq2_normalized-aorta.xlsx	24	3	Aorta	RNA	RNA	0.0165821	0.0824892	-0.0568332	0.964954	0.730789	0.827733
Shisa5	1243.03	x24m4	DESeq2_normalized-aorta.xlsx	24	4	Aorta	RNA	RNA	0.0165821	0.0824892	-0.0568332	0.964954	0.730789	0.827733
Shisa5	1029.83	x30m1	DESeq2_normalized-aorta.xlsx	30	1	Aorta	RNA	RNA	0.0165821	0.0824892	-0.0568332	0.964954	0.730789	0.827733
Shisa5	1243.49	x30m2	DESeq2_normalized-aorta.xlsx	30	2	Aorta	RNA	RNA	0.0165821	0.0824892	-0.0568332	0.964954	0.730789	0.827733
Shisa5	1132.42	x30m3	DESeq2_normalized-aorta.xlsx	30	3	Aorta	RNA	RNA	0.0165821	0.0824892	-0.0568332	0.964954	0.730789	0.827733
Shisa5	1155.04	x30m4	DESeq2_normalized-aorta.xlsx	30	4	Aorta	RNA	RNA	0.0165821	0.0824892	-0.0568332	0.964954	0.730789	0.827733
Shisa6	41.1195	x6m1	DESeq2_normalized-aorta.xlsx	6	1	Aorta	RNA	RNA	0.648113	1.52826	0.602388	0.518952	0.0140442	0.463783
Shisa6	50.0995	x6m2	DESeq2_normalized-aorta.xlsx	6	2	Aorta	RNA	RNA	0.648113	1.52826	0.602388	0.518952	0.0140442	0.463783
Shisa6	31.3094	x6m3	DESeq2_normalized-aorta.xlsx	6	3	Aorta	RNA	RNA	0.648113	1.52826	0.602388	0.518952	0.0140442	0.463783
Shisa6	21.8369	x6m4	DESeq2_normalized-aorta.xlsx	6	4	Aorta	RNA	RNA	0.648113	1.52826	0.602388	0.518952	0.0140442	0.463783
Shisa6	43.45	x15m1	DESeq2_normalized-aorta.xlsx	15	1	Aorta	RNA	RNA	0.648113	1.52826	0.602388	0.518952	0.0140442	0.463783
Shisa6	124.16	x15m2	DESeq2_normalized-aorta.xlsx	15	2	Aorta	RNA	RNA	0.648113	1.52826	0.602388	0.518952	0.0140442	0.463783
Shisa6	22.089	x15m3	DESeq2_normalized-aorta.xlsx	15	3	Aorta	RNA	RNA	0.648113	1.52826	0.602388	0.518952	0.0140442	0.463783
Shisa6	34.0897	x15m4	DESeq2_normalized-aorta.xlsx	15	4	Aorta	RNA	RNA	0.648113	1.52826	0.602388	0.518952	0.0140442	0.463783
Shisa6	74.8869	x24m1	DESeq2_normalized-aorta.xlsx	24	1	Aorta	RNA	RNA	0.648113	1.52826	0.602388	0.518952	0.0140442	0.463783
Shisa6	127.374	x24m2	DESeq2_normalized-aorta.xlsx	24	2	Aorta	RNA	RNA	0.648113	1.52826	0.602388	0.518952	0.0140442	0.463783
Shisa6	115.509	x24m3	DESeq2_normalized-aorta.xlsx	24	3	Aorta	RNA	RNA	0.648113	1.52826	0.602388	0.518952	0.0140442	0.463783
Shisa6	98.7018	x24m4	DESeq2_normalized-aorta.xlsx	24	4	Aorta	RNA	RNA	0.648113	1.52826	0.602388	0.518952	0.0140442	0.463783
Shisa6	37.0087	x30m1	DESeq2_normalized-aorta.xlsx	30	1	Aorta	RNA	RNA	0.648113	1.52826	0.602388	0.518952	0.0140442	0.463783
Shisa6	54.2498	x30m2	DESeq2_normalized-aorta.xlsx	30	2	Aorta	RNA	RNA	0.648113	1.52826	0.602388	0.518952	0.0140442	0.463783
Shisa6	42.3655	x30m3	DESeq2_normalized-aorta.xlsx	30	3	Aorta	RNA	RNA	0.648113	1.52826	0.602388	0.518952	0.0140442	0.463783
Shisa6	86.8729	x30m4	DESeq2_normalized-aorta.xlsx	30	4	Aorta	RNA	RNA	0.648113	1.52826	0.602388	0.518952	0.0140442	0.463783
Shisa7	78.2598	x6m1	DESeq2_normalized-aorta.xlsx	6	1	Aorta	RNA	RNA	-0.543064	-0.639311	-1.78981	0.567321	0.369532	0.00189315
Shisa7	54.8709	x6m2	DESeq2_normalized-aorta.xlsx	6	2	Aorta	RNA	RNA	-0.543064	-0.639311	-1.78981	0.567321	0.369532	0.00189315
Shisa7	55.7698	x6m3	DESeq2_normalized-aorta.xlsx	6	3	Aorta	RNA	RNA	-0.543064	-0.639311	-1.78981	0.567321	0.369532	0.00189315
Shisa7	34.6822	x6m4	DESeq2_normalized-aorta.xlsx	6	4	Aorta	RNA	RNA	-0.543064	-0.639311	-1.78981	0.567321	0.369532	0.00189315
Shisa7	39.8292	x15m1	DESeq2_normalized-aorta.xlsx	15	1	Aorta	RNA	RNA	-0.543064	-0.639311	-1.78981	0.567321	0.369532	0.00189315
Shisa7	71.2634	x15m2	DESeq2_normalized-aorta.xlsx	15	2	Aorta	RNA	RNA	-0.543064	-0.639311	-1.78981	0.567321	0.369532	0.00189315
Shisa7	19.7638	x15m3	DESeq2_normalized-aorta.xlsx	15	3	Aorta	RNA	RNA	-0.543064	-0.639311	-1.78981	0.567321	0.369532	0.00189315
Shisa7	20.8326	x15m4	DESeq2_normalized-aorta.xlsx	15	4	Aorta	RNA	RNA	-0.543064	-0.639311	-1.78981	0.567321	0.369532	0.00189315
Shisa7	44.553	x24m1	DESeq2_normalized-aorta.xlsx	24	1	Aorta	RNA	RNA	-0.543064	-0.639311	-1.78981	0.567321	0.369532	0.00189315
Shisa7	45.6423	x24m2	DESeq2_normalized-aorta.xlsx	24	2	Aorta	RNA	RNA	-0.543064	-0.639311	-1.78981	0.567321	0.369532	0.00189315
Shisa7	26.3041	x24m3	DESeq2_normalized-aorta.xlsx	24	3	Aorta	RNA	RNA	-0.543064	-0.639311	-1.78981	0.567321	0.369532	0.00189315
Shisa7	26.7317	x24m4	DESeq2_normalized-aorta.xlsx	24	4	Aorta	RNA	RNA	-0.543064	-0.639311	-1.78981	0.567321	0.369532	0.00189315
Shisa7	13.3231	x30m1	DESeq2_normalized-aorta.xlsx	30	1	Aorta	RNA	RNA	-0.543064	-0.639311	-1.78981	0.567321	0.369532	0.00189315
Shisa7	9.57349	x30m2	DESeq2_normalized-aorta.xlsx	30	2	Aorta	RNA	RNA	-0.543064	-0.639311	-1.78981	0.567321	0.369532	0.00189315
Shisa7	19.4652	x30m3	DESeq2_normalized-aorta.xlsx	30	3	Aorta	RNA	RNA	-0.543064	-0.639311	-1.78981	0.567321	0.369532	0.00189315
Shisa7	23.2477	x30m4	DESeq2_normalized-aorta.xlsx	30	4	Aorta	RNA	RNA	-0.543064	-0.639311	-1.78981	0.567321	0.369532	0.00189315
Shisa8	0	x6m1	DESeq2_normalized-aorta.xlsx	6	1	Aorta	RNA	RNA	-1.00705	3.38952	2.01143
Shisa8	2.38569	x6m2	DESeq2_normalized-aorta.xlsx	6	2	Aorta	RNA	RNA	-1.00705	3.38952	2.01143
Shisa8	0	x6m3	DESeq2_normalized-aorta.xlsx	6	3	Aorta	RNA	RNA	-1.00705	3.38952	2.01143
Shisa8	0	x6m4	DESeq2_normalized-aorta.xlsx	6	4	Aorta	RNA	RNA	-1.00705	3.38952	2.01143
Shisa8	0	x15m1	DESeq2_normalized-aorta.xlsx	15	1	Aorta	RNA	RNA	-1.00705	3.38952	2.01143
Shisa8	0	x15m2	DESeq2_normalized-aorta.xlsx	15	2	Aorta	RNA	RNA	-1.00705	3.38952	2.01143
Shisa8	0	x15m3	DESeq2_normalized-aorta.xlsx	15	3	Aorta	RNA	RNA	-1.00705	3.38952	2.01143
Shisa8	0.946936	x15m4	DESeq2_normalized-aorta.xlsx	15	4	Aorta	RNA	RNA	-1.00705	3.38952	2.01143
Shisa8	2.84381	x24m1	DESeq2_normalized-aorta.xlsx	24	1	Aorta	RNA	RNA	-1.00705	3.38952	2.01143
Shisa8	16.9832	x24m2	DESeq2_normalized-aorta.xlsx	24	2	Aorta	RNA	RNA	-1.00705	3.38952	2.01143
Shisa8	4.57463	x24m3	DESeq2_normalized-aorta.xlsx	24	3	Aorta	RNA	RNA	-1.00705	3.38952	2.01143
Shisa8	1.02814	x24m4	DESeq2_normalized-aorta.xlsx	24	4	Aorta	RNA	RNA	-1.00705	3.38952	2.01143
Shisa8	6.90829	x30m1	DESeq2_normalized-aorta.xlsx	30	1	Aorta	RNA	RNA	-1.00705	3.38952	2.01143
Shisa8	0	x30m2	DESeq2_normalized-aorta.xlsx	30	2	Aorta	RNA	RNA	-1.00705	3.38952	2.01143
Shisa8	2.29003	x30m3	DESeq2_normalized-aorta.xlsx	30	3	Aorta	RNA	RNA	-1.00705	3.38952	2.01143
Shisa8	0	x30m4	DESeq2_normalized-aorta.xlsx	30	4	Aorta	RNA	RNA	-1.00705	3.38952	2.01143
Shisa9	22.5494	x6m1	DESeq2_normalized-aorta.xlsx	6	1	Aorta	RNA	RNA	-0.0366988	-0.319625	-0.0170204		0.755628	0.989546
Shisa9	13.1213	x6m2	DESeq2_normalized-aorta.xlsx	6	2	Aorta	RNA	RNA	-0.0366988	-0.319625	-0.0170204		0.755628	0.989546
Shisa9	44.0288	x6m3	DESeq2_normalized-aorta.xlsx	6	3	Aorta	RNA	RNA	-0.0366988	-0.319625	-0.0170204		0.755628	0.989546
Shisa9	11.5607	x6m4	DESeq2_normalized-aorta.xlsx	6	4	Aorta	RNA	RNA	-0.0366988	-0.319625	-0.0170204		0.755628	0.989546
Shisa9	30.1736	x15m1	DESeq2_normalized-aorta.xlsx	15	1	Aorta	RNA	RNA	-0.0366988	-0.319625	-0.0170204		0.755628	0.989546
Shisa9	33.0603	x15m2	DESeq2_normalized-aorta.xlsx	15	2	Aorta	RNA	RNA	-0.0366988	-0.319625	-0.0170204		0.755628	0.989546
Shisa9	8.13804	x15m3	DESeq2_normalized-aorta.xlsx	15	3	Aorta	RNA	RNA	-0.0366988	-0.319625	-0.0170204		0.755628	0.989546
Shisa9	17.9918	x15m4	DESeq2_normalized-aorta.xlsx	15	4	Aorta	RNA	RNA	-0.0366988	-0.319625	-0.0170204		0.755628	0.989546
Shisa9	26.5422	x24m1	DESeq2_normalized-aorta.xlsx	24	1	Aorta	RNA	RNA	-0.0366988	-0.319625	-0.0170204		0.755628	0.989546
Shisa9	19.1061	x24m2	DESeq2_normalized-aorta.xlsx	24	2	Aorta	RNA	RNA	-0.0366988	-0.319625	-0.0170204		0.755628	0.989546
Shisa9	13.7239	x24m3	DESeq2_normalized-aorta.xlsx	24	3	Aorta	RNA	RNA	-0.0366988	-0.319625	-0.0170204		0.755628	0.989546
Shisa9	14.394	x24m4	DESeq2_normalized-aorta.xlsx	24	4	Aorta	RNA	RNA	-0.0366988	-0.319625	-0.0170204		0.755628	0.989546
Shisa9	23.6856	x30m1	DESeq2_normalized-aorta.xlsx	30	1	Aorta	RNA	RNA	-0.0366988	-0.319625	-0.0170204		0.755628	0.989546
Shisa9	18.0833	x30m2	DESeq2_normalized-aorta.xlsx	30	2	Aorta	RNA	RNA	-0.0366988	-0.319625	-0.0170204		0.755628	0.989546
Shisa9	27.4803	x30m3	DESeq2_normalized-aorta.xlsx	30	3	Aorta	RNA	RNA	-0.0366988	-0.319625	-0.0170204		0.755628	0.989546
Shisa9	22.0241	x30m4	DESeq2_normalized-aorta.xlsx	30	4	Aorta	RNA	RNA	-0.0366988	-0.319625	-0.0170204		0.755628	0.989546
Shisal1	9.28506	x6m1	DESeq2_normalized-aorta.xlsx	6	1	Aorta	RNA	RNA	-0.547336	-0.728759	-0.628315		0.53675	0.607498
Shisal1	1.19284	x6m2	DESeq2_normalized-aorta.xlsx	6	2	Aorta	RNA	RNA	-0.547336	-0.728759	-0.628315		0.53675	0.607498
Shisal1	13.6979	x6m3	DESeq2_normalized-aorta.xlsx	6	3	Aorta	RNA	RNA	-0.547336	-0.728759	-0.628315		0.53675	0.607498
Shisal1	12.8453	x6m4	DESeq2_normalized-aorta.xlsx	6	4	Aorta	RNA	RNA	-0.547336	-0.728759	-0.628315		0.53675	0.607498
Shisal1	7.24167	x15m1	DESeq2_normalized-aorta.xlsx	15	1	Aorta	RNA	RNA	-0.547336	-0.728759	-0.628315		0.53675	0.607498
Shisal1	5.87739	x15m2	DESeq2_normalized-aorta.xlsx	15	2	Aorta	RNA	RNA	-0.547336	-0.728759	-0.628315		0.53675	0.607498
Shisal1	5.81289	x15m3	DESeq2_normalized-aorta.xlsx	15	3	Aorta	RNA	RNA	-0.547336	-0.728759	-0.628315		0.53675	0.607498
Shisal1	6.62855	x15m4	DESeq2_normalized-aorta.xlsx	15	4	Aorta	RNA	RNA	-0.547336	-0.728759	-0.628315		0.53675	0.607498
Shisal1	11.3752	x24m1	DESeq2_normalized-aorta.xlsx	24	1	Aorta	RNA	RNA	-0.547336	-0.728759	-0.628315		0.53675	0.607498
Shisal1	4.2458	x24m2	DESeq2_normalized-aorta.xlsx	24	2	Aorta	RNA	RNA	-0.547336	-0.728759	-0.628315		0.53675	0.607498
Shisal1	3.43097	x24m3	DESeq2_normalized-aorta.xlsx	24	3	Aorta	RNA	RNA	-0.547336	-0.728759	-0.628315		0.53675	0.607498
Shisal1	3.08443	x24m4	DESeq2_normalized-aorta.xlsx	24	4	Aorta	RNA	RNA	-0.547336	-0.728759	-0.628315		0.53675	0.607498
Shisal1	5.9214	x30m1	DESeq2_normalized-aorta.xlsx	30	1	Aorta	RNA	RNA	-0.547336	-0.728759	-0.628315		0.53675	0.607498
Shisal1	5.31861	x30m2	DESeq2_normalized-aorta.xlsx	30	2	Aorta	RNA	RNA	-0.547336	-0.728759	-0.628315		0.53675	0.607498
Shisal1	9.1601	x30m3	DESeq2_normalized-aorta.xlsx	30	3	Aorta	RNA	RNA	-0.547336	-0.728759	-0.628315		0.53675	0.607498
Shisal1	3.67069	x30m4	DESeq2_normalized-aorta.xlsx	30	4	Aorta	RNA	RNA	-0.547336	-0.728759	-0.628315		0.53675	0.607498
Shisal2a	1.32644	x6m1	DESeq2_normalized-aorta.xlsx	6	1	Aorta	RNA	RNA	-0.256615	-0.908621	-0.390292
Shisal2a	0	x6m2	DESeq2_normalized-aorta.xlsx	6	2	Aorta	RNA	RNA	-0.256615	-0.908621	-0.390292
Shisal2a	0	x6m3	DESeq2_normalized-aorta.xlsx	6	3	Aorta	RNA	RNA	-0.256615	-0.908621	-0.390292
Shisal2a	0	x6m4	DESeq2_normalized-aorta.xlsx	6	4	Aorta	RNA	RNA	-0.256615	-0.908621	-0.390292
Shisal2a	0	x15m1	DESeq2_normalized-aorta.xlsx	15	1	Aorta	RNA	RNA	-0.256615	-0.908621	-0.390292
Shisal2a	0.734674	x15m2	DESeq2_normalized-aorta.xlsx	15	2	Aorta	RNA	RNA	-0.256615	-0.908621	-0.390292
Shisal2a	0	x15m3	DESeq2_normalized-aorta.xlsx	15	3	Aorta	RNA	RNA	-0.256615	-0.908621	-0.390292
Shisal2a	0	x15m4	DESeq2_normalized-aorta.xlsx	15	4	Aorta	RNA	RNA	-0.256615	-0.908621	-0.390292
Shisal2a	0	x24m1	DESeq2_normalized-aorta.xlsx	24	1	Aorta	RNA	RNA	-0.256615	-0.908621	-0.390292
Shisal2a	0	x24m2	DESeq2_normalized-aorta.xlsx	24	2	Aorta	RNA	RNA	-0.256615	-0.908621	-0.390292
Shisal2a	0	x24m3	DESeq2_normalized-aorta.xlsx	24	3	Aorta	RNA	RNA	-0.256615	-0.908621	-0.390292
Shisal2a	0	x24m4	DESeq2_normalized-aorta.xlsx	24	4	Aorta	RNA	RNA	-0.256615	-0.908621	-0.390292
Shisal2a	0.49345	x30m1	DESeq2_normalized-aorta.xlsx	30	1	Aorta	RNA	RNA	-0.256615	-0.908621	-0.390292
Shisal2a	0	x30m2	DESeq2_normalized-aorta.xlsx	30	2	Aorta	RNA	RNA	-0.256615	-0.908621	-0.390292
Shisal2a	0	x30m3	DESeq2_normalized-aorta.xlsx	30	3	Aorta	RNA	RNA	-0.256615	-0.908621	-0.390292
Shisal2a	0	x30m4	DESeq2_normalized-aorta.xlsx	30	4	Aorta	RNA	RNA	-0.256615	-0.908621	-0.390292
Shisal2b	0	x6m1	DESeq2_normalized-aorta.xlsx	6	1	Aorta	RNA	RNA	1.12142	0	0
Shisal2b	0	x6m2	DESeq2_normalized-aorta.xlsx	6	2	Aorta	RNA	RNA	1.12142	0	0
Shisal2b	0	x6m3	DESeq2_normalized-aorta.xlsx	6	3	Aorta	RNA	RNA	1.12142	0	0
Shisal2b	0	x6m4	DESeq2_normalized-aorta.xlsx	6	4	Aorta	RNA	RNA	1.12142	0	0
Shisal2b	1.20695	x15m1	DESeq2_normalized-aorta.xlsx	15	1	Aorta	RNA	RNA	1.12142	0	0
Shisal2b	0.734674	x15m2	DESeq2_normalized-aorta.xlsx	15	2	Aorta	RNA	RNA	1.12142	0	0
Shisal2b	0	x15m3	DESeq2_normalized-aorta.xlsx	15	3	Aorta	RNA	RNA	1.12142	0	0
Shisal2b	0	x15m4	DESeq2_normalized-aorta.xlsx	15	4	Aorta	RNA	RNA	1.12142	0	0
Shisal2b	0	x24m1	DESeq2_normalized-aorta.xlsx	24	1	Aorta	RNA	RNA	1.12142	0	0
Shisal2b	0	x24m2	DESeq2_normalized-aorta.xlsx	24	2	Aorta	RNA	RNA	1.12142	0	0
Shisal2b	0	x24m3	DESeq2_normalized-aorta.xlsx	24	3	Aorta	RNA	RNA	1.12142	0	0
Shisal2b	0	x24m4	DESeq2_normalized-aorta.xlsx	24	4	Aorta	RNA	RNA	1.12142	0	0
Shisal2b	0	x30m1	DESeq2_normalized-aorta.xlsx	30	1	Aorta	RNA	RNA	1.12142	0	0
Shisal2b	0	x30m2	DESeq2_normalized-aorta.xlsx	30	2	Aorta	RNA	RNA	1.12142	0	0
Shisal2b	0	x30m3	DESeq2_normalized-aorta.xlsx	30	3	Aorta	RNA	RNA	1.12142	0	0
Shisal2b	0	x30m4	DESeq2_normalized-aorta.xlsx	30	4	Aorta	RNA	RNA	1.12142	0	0
Shkbp1	188.354	x6m1	DESeq2_normalized-aorta.xlsx	6	1	Aorta	RNA	RNA	0.0973836	0.192633	0.206041	0.83838	0.536734	0.502925
Shkbp1	161.034	x6m2	DESeq2_normalized-aorta.xlsx	6	2	Aorta	RNA	RNA	0.0973836	0.192633	0.206041	0.83838	0.536734	0.502925
Shkbp1	131.108	x6m3	DESeq2_normalized-aorta.xlsx	6	3	Aorta	RNA	RNA	0.0973836	0.192633	0.206041	0.83838	0.536734	0.502925
Shkbp1	164.419	x6m4	DESeq2_normalized-aorta.xlsx	6	4	Aorta	RNA	RNA	0.0973836	0.192633	0.206041	0.83838	0.536734	0.502925
Shkbp1	184.663	x15m1	DESeq2_normalized-aorta.xlsx	15	1	Aorta	RNA	RNA	0.0973836	0.192633	0.206041	0.83838	0.536734	0.502925
Shkbp1	187.342	x15m2	DESeq2_normalized-aorta.xlsx	15	2	Aorta	RNA	RNA	0.0973836	0.192633	0.206041	0.83838	0.536734	0.502925
Shkbp1	174.387	x15m3	DESeq2_normalized-aorta.xlsx	15	3	Aorta	RNA	RNA	0.0973836	0.192633	0.206041	0.83838	0.536734	0.502925
Shkbp1	141.093	x15m4	DESeq2_normalized-aorta.xlsx	15	4	Aorta	RNA	RNA	0.0973836	0.192633	0.206041	0.83838	0.536734	0.502925
Shkbp1	226.557	x24m1	DESeq2_normalized-aorta.xlsx	24	1	Aorta	RNA	RNA	0.0973836	0.192633	0.206041	0.83838	0.536734	0.502925
Shkbp1	180.446	x24m2	DESeq2_normalized-aorta.xlsx	24	2	Aorta	RNA	RNA	0.0973836	0.192633	0.206041	0.83838	0.536734	0.502925
Shkbp1	152.106	x24m3	DESeq2_normalized-aorta.xlsx	24	3	Aorta	RNA	RNA	0.0973836	0.192633	0.206041	0.83838	0.536734	0.502925
Shkbp1	173.756	x24m4	DESeq2_normalized-aorta.xlsx	24	4	Aorta	RNA	RNA	0.0973836	0.192633	0.206041	0.83838	0.536734	0.502925
Shkbp1	167.773	x30m1	DESeq2_normalized-aorta.xlsx	30	1	Aorta	RNA	RNA	0.0973836	0.192633	0.206041	0.83838	0.536734	0.502925
Shkbp1	154.24	x30m2	DESeq2_normalized-aorta.xlsx	30	2	Aorta	RNA	RNA	0.0973836	0.192633	0.206041	0.83838	0.536734	0.502925
Shkbp1	202.667	x30m3	DESeq2_normalized-aorta.xlsx	30	3	Aorta	RNA	RNA	0.0973836	0.192633	0.206041	0.83838	0.536734	0.502925
Shkbp1	220.241	x30m4	DESeq2_normalized-aorta.xlsx	30	4	Aorta	RNA	RNA	0.0973836	0.192633	0.206041	0.83838	0.536734	0.502925
Shld1	91.5241	x6m1	DESeq2_normalized-aorta.xlsx	6	1	Aorta	RNA	RNA	-0.24815	0.0337576	0.256484	0.60527	0.948128	0.479767
Shld1	57.2566	x6m2	DESeq2_normalized-aorta.xlsx	6	2	Aorta	RNA	RNA	-0.24815	0.0337576	0.256484	0.60527	0.948128	0.479767
Shld1	112.518	x6m3	DESeq2_normalized-aorta.xlsx	6	3	Aorta	RNA	RNA	-0.24815	0.0337576	0.256484	0.60527	0.948128	0.479767
Shld1	66.7953	x6m4	DESeq2_normalized-aorta.xlsx	6	4	Aorta	RNA	RNA	-0.24815	0.0337576	0.256484	0.60527	0.948128	0.479767
Shld1	80.8653	x15m1	DESeq2_normalized-aorta.xlsx	15	1	Aorta	RNA	RNA	-0.24815	0.0337576	0.256484	0.60527	0.948128	0.479767
Shld1	71.2634	x15m2	DESeq2_normalized-aorta.xlsx	15	2	Aorta	RNA	RNA	-0.24815	0.0337576	0.256484	0.60527	0.948128	0.479767
Shld1	54.6411	x15m3	DESeq2_normalized-aorta.xlsx	15	3	Aorta	RNA	RNA	-0.24815	0.0337576	0.256484	0.60527	0.948128	0.479767
Shld1	71.0202	x15m4	DESeq2_normalized-aorta.xlsx	15	4	Aorta	RNA	RNA	-0.24815	0.0337576	0.256484	0.60527	0.948128	0.479767
Shld1	78.6787	x24m1	DESeq2_normalized-aorta.xlsx	24	1	Aorta	RNA	RNA	-0.24815	0.0337576	0.256484	0.60527	0.948128	0.479767
Shld1	80.6701	x24m2	DESeq2_normalized-aorta.xlsx	24	2	Aorta	RNA	RNA	-0.24815	0.0337576	0.256484	0.60527	0.948128	0.479767
Shld1	93.7798	x24m3	DESeq2_normalized-aorta.xlsx	24	3	Aorta	RNA	RNA	-0.24815	0.0337576	0.256484	0.60527	0.948128	0.479767
Shld1	85.3359	x24m4	DESeq2_normalized-aorta.xlsx	24	4	Aorta	RNA	RNA	-0.24815	0.0337576	0.256484	0.60527	0.948128	0.479767
Shld1	102.144	x30m1	DESeq2_normalized-aorta.xlsx	30	1	Aorta	RNA	RNA	-0.24815	0.0337576	0.256484	0.60527	0.948128	0.479767
Shld1	86.1614	x30m2	DESeq2_normalized-aorta.xlsx	30	2	Aorta	RNA	RNA	-0.24815	0.0337576	0.256484	0.60527	0.948128	0.479767
Shld1	104.196	x30m3	DESeq2_normalized-aorta.xlsx	30	3	Aorta	RNA	RNA	-0.24815	0.0337576	0.256484	0.60527	0.948128	0.479767
Shld1	101.556	x30m4	DESeq2_normalized-aorta.xlsx	30	4	Aorta	RNA	RNA	-0.24815	0.0337576	0.256484	0.60527	0.948128	0.479767
Shld2	156.52	x6m1	DESeq2_normalized-aorta.xlsx	6	1	Aorta	RNA	RNA	0.194192	-0.171952	0.0808446	0.637163	0.610133	0.838773
Shld2	145.527	x6m2	DESeq2_normalized-aorta.xlsx	6	2	Aorta	RNA	RNA	0.194192	-0.171952	0.0808446	0.637163	0.610133	0.838773
Shld2	95.885	x6m3	DESeq2_normalized-aorta.xlsx	6	3	Aorta	RNA	RNA	0.194192	-0.171952	0.0808446	0.637163	0.610133	0.838773
Shld2	106.616	x6m4	DESeq2_normalized-aorta.xlsx	6	4	Aorta	RNA	RNA	0.194192	-0.171952	0.0808446	0.637163	0.610133	0.838773
Shld2	166.558	x15m1	DESeq2_normalized-aorta.xlsx	15	1	Aorta	RNA	RNA	0.194192	-0.171952	0.0808446	0.637163	0.610133	0.838773
Shld2	144.731	x15m2	DESeq2_normalized-aorta.xlsx	15	2	Aorta	RNA	RNA	0.194192	-0.171952	0.0808446	0.637163	0.610133	0.838773
Shld2	145.322	x15m3	DESeq2_normalized-aorta.xlsx	15	3	Aorta	RNA	RNA	0.194192	-0.171952	0.0808446	0.637163	0.610133	0.838773
Shld2	119.314	x15m4	DESeq2_normalized-aorta.xlsx	15	4	Aorta	RNA	RNA	0.194192	-0.171952	0.0808446	0.637163	0.610133	0.838773
Shld2	114.7	x24m1	DESeq2_normalized-aorta.xlsx	24	1	Aorta	RNA	RNA	0.194192	-0.171952	0.0808446	0.637163	0.610133	0.838773
Shld2	104.022	x24m2	DESeq2_normalized-aorta.xlsx	24	2	Aorta	RNA	RNA	0.194192	-0.171952	0.0808446	0.637163	0.610133	0.838773
Shld2	121.228	x24m3	DESeq2_normalized-aorta.xlsx	24	3	Aorta	RNA	RNA	0.194192	-0.171952	0.0808446	0.637163	0.610133	0.838773
Shld2	105.899	x24m4	DESeq2_normalized-aorta.xlsx	24	4	Aorta	RNA	RNA	0.194192	-0.171952	0.0808446	0.637163	0.610133	0.838773
Shld2	141.62	x30m1	DESeq2_normalized-aorta.xlsx	30	1	Aorta	RNA	RNA	0.194192	-0.171952	0.0808446	0.637163	0.610133	0.838773
Shld2	111.691	x30m2	DESeq2_normalized-aorta.xlsx	30	2	Aorta	RNA	RNA	0.194192	-0.171952	0.0808446	0.637163	0.610133	0.838773
Shld2	146.562	x30m3	DESeq2_normalized-aorta.xlsx	30	3	Aorta	RNA	RNA	0.194192	-0.171952	0.0808446	0.637163	0.610133	0.838773
Shld2	129.698	x30m4	DESeq2_normalized-aorta.xlsx	30	4	Aorta	RNA	RNA	0.194192	-0.171952	0.0808446	0.637163	0.610133	0.838773
Shld3	11.9379	x6m1	DESeq2_normalized-aorta.xlsx	6	1	Aorta	RNA	RNA	0.172496	0.559958	0.40917		0.367547	0.552417
Shld3	27.4354	x6m2	DESeq2_normalized-aorta.xlsx	6	2	Aorta	RNA	RNA	0.172496	0.559958	0.40917		0.367547	0.552417
Shld3	30.331	x6m3	DESeq2_normalized-aorta.xlsx	6	3	Aorta	RNA	RNA	0.172496	0.559958	0.40917		0.367547	0.552417
Shld3	14.1298	x6m4	DESeq2_normalized-aorta.xlsx	6	4	Aorta	RNA	RNA	0.172496	0.559958	0.40917		0.367547	0.552417
Shld3	12.0695	x15m1	DESeq2_normalized-aorta.xlsx	15	1	Aorta	RNA	RNA	0.172496	0.559958	0.40917		0.367547	0.552417
Shld3	22.0402	x15m2	DESeq2_normalized-aorta.xlsx	15	2	Aorta	RNA	RNA	0.172496	0.559958	0.40917		0.367547	0.552417
Shld3	30.227	x15m3	DESeq2_normalized-aorta.xlsx	15	3	Aorta	RNA	RNA	0.172496	0.559958	0.40917		0.367547	0.552417
Shld3	31.2489	x15m4	DESeq2_normalized-aorta.xlsx	15	4	Aorta	RNA	RNA	0.172496	0.559958	0.40917		0.367547	0.552417
Shld3	22.7505	x24m1	DESeq2_normalized-aorta.xlsx	24	1	Aorta	RNA	RNA	0.172496	0.559958	0.40917		0.367547	0.552417
Shld3	31.8435	x24m2	DESeq2_normalized-aorta.xlsx	24	2	Aorta	RNA	RNA	0.172496	0.559958	0.40917		0.367547	0.552417
Shld3	33.166	x24m3	DESeq2_normalized-aorta.xlsx	24	3	Aorta	RNA	RNA	0.172496	0.559958	0.40917		0.367547	0.552417
Shld3	38.0413	x24m4	DESeq2_normalized-aorta.xlsx	24	4	Aorta	RNA	RNA	0.172496	0.559958	0.40917		0.367547	0.552417
Shld3	20.2314	x30m1	DESeq2_normalized-aorta.xlsx	30	1	Aorta	RNA	RNA	0.172496	0.559958	0.40917		0.367547	0.552417
Shld3	30.8479	x30m2	DESeq2_normalized-aorta.xlsx	30	2	Aorta	RNA	RNA	0.172496	0.559958	0.40917		0.367547	0.552417
Shld3	32.0604	x30m3	DESeq2_normalized-aorta.xlsx	30	3	Aorta	RNA	RNA	0.172496	0.559958	0.40917		0.367547	0.552417
Shld3	31.8126	x30m4	DESeq2_normalized-aorta.xlsx	30	4	Aorta	RNA	RNA	0.172496	0.559958	0.40917		0.367547	0.552417
Shmt1	754.742	x6m1	DESeq2_normalized-aorta.xlsx	6	1	Aorta	RNA	RNA	-0.164425	0.403522	0.178773	0.777151	0.249569	0.687515
Shmt1	584.494	x6m2	DESeq2_normalized-aorta.xlsx	6	2	Aorta	RNA	RNA	-0.164425	0.403522	0.178773	0.777151	0.249569	0.687515
Shmt1	390.389	x6m3	DESeq2_normalized-aorta.xlsx	6	3	Aorta	RNA	RNA	-0.164425	0.403522	0.178773	0.777151	0.249569	0.687515
Shmt1	395.634	x6m4	DESeq2_normalized-aorta.xlsx	6	4	Aorta	RNA	RNA	-0.164425	0.403522	0.178773	0.777151	0.249569	0.687515
Shmt1	476.743	x15m1	DESeq2_normalized-aorta.xlsx	15	1	Aorta	RNA	RNA	-0.164425	0.403522	0.178773	0.777151	0.249569	0.687515
Shmt1	531.17	x15m2	DESeq2_normalized-aorta.xlsx	15	2	Aorta	RNA	RNA	-0.164425	0.403522	0.178773	0.777151	0.249569	0.687515
Shmt1	413.877	x15m3	DESeq2_normalized-aorta.xlsx	15	3	Aorta	RNA	RNA	-0.164425	0.403522	0.178773	0.777151	0.249569	0.687515
Shmt1	471.574	x15m4	DESeq2_normalized-aorta.xlsx	15	4	Aorta	RNA	RNA	-0.164425	0.403522	0.178773	0.777151	0.249569	0.687515
Shmt1	517.573	x24m1	DESeq2_normalized-aorta.xlsx	24	1	Aorta	RNA	RNA	-0.164425	0.403522	0.178773	0.777151	0.249569	0.687515
Shmt1	591.227	x24m2	DESeq2_normalized-aorta.xlsx	24	2	Aorta	RNA	RNA	-0.164425	0.403522	0.178773	0.777151	0.249569	0.687515
Shmt1	718.216	x24m3	DESeq2_normalized-aorta.xlsx	24	3	Aorta	RNA	RNA	-0.164425	0.403522	0.178773	0.777151	0.249569	0.687515
Shmt1	981.877	x24m4	DESeq2_normalized-aorta.xlsx	24	4	Aorta	RNA	RNA	-0.164425	0.403522	0.178773	0.777151	0.249569	0.687515
Shmt1	586.218	x30m1	DESeq2_normalized-aorta.xlsx	30	1	Aorta	RNA	RNA	-0.164425	0.403522	0.178773	0.777151	0.249569	0.687515
Shmt1	545.689	x30m2	DESeq2_normalized-aorta.xlsx	30	2	Aorta	RNA	RNA	-0.164425	0.403522	0.178773	0.777151	0.249569	0.687515
Shmt1	593.117	x30m3	DESeq2_normalized-aorta.xlsx	30	3	Aorta	RNA	RNA	-0.164425	0.403522	0.178773	0.777151	0.249569	0.687515
Shmt1	679.077	x30m4	DESeq2_normalized-aorta.xlsx	30	4	Aorta	RNA	RNA	-0.164425	0.403522	0.178773	0.777151	0.249569	0.687515
Shmt2	310.386	x6m1	DESeq2_normalized-aorta.xlsx	6	1	Aorta	RNA	RNA	-0.0800733	0.0818549	-0.142383	0.826342	0.77058	0.564427
Shmt2	261.233	x6m2	DESeq2_normalized-aorta.xlsx	6	2	Aorta	RNA	RNA	-0.0800733	0.0818549	-0.142383	0.826342	0.77058	0.564427
Shmt2	264.173	x6m3	DESeq2_normalized-aorta.xlsx	6	3	Aorta	RNA	RNA	-0.0800733	0.0818549	-0.142383	0.826342	0.77058	0.564427
Shmt2	285.165	x6m4	DESeq2_normalized-aorta.xlsx	6	4	Aorta	RNA	RNA	-0.0800733	0.0818549	-0.142383	0.826342	0.77058	0.564427
Shmt2	246.217	x15m1	DESeq2_normalized-aorta.xlsx	15	1	Aorta	RNA	RNA	-0.0800733	0.0818549	-0.142383	0.826342	0.77058	0.564427
Shmt2	312.237	x15m2	DESeq2_normalized-aorta.xlsx	15	2	Aorta	RNA	RNA	-0.0800733	0.0818549	-0.142383	0.826342	0.77058	0.564427
Shmt2	241.816	x15m3	DESeq2_normalized-aorta.xlsx	15	3	Aorta	RNA	RNA	-0.0800733	0.0818549	-0.142383	0.826342	0.77058	0.564427
Shmt2	253.779	x15m4	DESeq2_normalized-aorta.xlsx	15	4	Aorta	RNA	RNA	-0.0800733	0.0818549	-0.142383	0.826342	0.77058	0.564427
Shmt2	288.172	x24m1	DESeq2_normalized-aorta.xlsx	24	1	Aorta	RNA	RNA	-0.0800733	0.0818549	-0.142383	0.826342	0.77058	0.564427
Shmt2	302.513	x24m2	DESeq2_normalized-aorta.xlsx	24	2	Aorta	RNA	RNA	-0.0800733	0.0818549	-0.142383	0.826342	0.77058	0.564427
Shmt2	319.08	x24m3	DESeq2_normalized-aorta.xlsx	24	3	Aorta	RNA	RNA	-0.0800733	0.0818549	-0.142383	0.826342	0.77058	0.564427
Shmt2	275.542	x24m4	DESeq2_normalized-aorta.xlsx	24	4	Aorta	RNA	RNA	-0.0800733	0.0818549	-0.142383	0.826342	0.77058	0.564427
Shmt2	229.454	x30m1	DESeq2_normalized-aorta.xlsx	30	1	Aorta	RNA	RNA	-0.0800733	0.0818549	-0.142383	0.826342	0.77058	0.564427
Shmt2	209.553	x30m2	DESeq2_normalized-aorta.xlsx	30	2	Aorta	RNA	RNA	-0.0800733	0.0818549	-0.142383	0.826342	0.77058	0.564427
Shmt2	288.543	x30m3	DESeq2_normalized-aorta.xlsx	30	3	Aorta	RNA	RNA	-0.0800733	0.0818549	-0.142383	0.826342	0.77058	0.564427
Shmt2	292.431	x30m4	DESeq2_normalized-aorta.xlsx	30	4	Aorta	RNA	RNA	-0.0800733	0.0818549	-0.142383	0.826342	0.77058	0.564427
Shoc1	0	x6m1	DESeq2_normalized-aorta.xlsx	6	1	Aorta	RNA	RNA
Shoc1	0	x6m2	DESeq2_normalized-aorta.xlsx	6	2	Aorta	RNA	RNA
Shoc1	0	x6m3	DESeq2_normalized-aorta.xlsx	6	3	Aorta	RNA	RNA
Shoc1	0	x6m4	DESeq2_normalized-aorta.xlsx	6	4	Aorta	RNA	RNA
Shoc1	0	x15m1	DESeq2_normalized-aorta.xlsx	15	1	Aorta	RNA	RNA
Shoc1	0	x15m2	DESeq2_normalized-aorta.xlsx	15	2	Aorta	RNA	RNA
Shoc1	0	x15m3	DESeq2_normalized-aorta.xlsx	15	3	Aorta	RNA	RNA
Shoc1	0	x15m4	DESeq2_normalized-aorta.xlsx	15	4	Aorta	RNA	RNA
Shoc1	0	x24m1	DESeq2_normalized-aorta.xlsx	24	1	Aorta	RNA	RNA
Shoc1	0	x24m2	DESeq2_normalized-aorta.xlsx	24	2	Aorta	RNA	RNA
Shoc1	0	x24m3	DESeq2_normalized-aorta.xlsx	24	3	Aorta	RNA	RNA
Shoc1	0	x24m4	DESeq2_normalized-aorta.xlsx	24	4	Aorta	RNA	RNA
Shoc1	0	x30m1	DESeq2_normalized-aorta.xlsx	30	1	Aorta	RNA	RNA
Shoc1	0	x30m2	DESeq2_normalized-aorta.xlsx	30	2	Aorta	RNA	RNA
Shoc1	0	x30m3	DESeq2_normalized-aorta.xlsx	30	3	Aorta	RNA	RNA
Shoc1	0	x30m4	DESeq2_normalized-aorta.xlsx	30	4	Aorta	RNA	RNA
Shoc2	671.177	x6m1	DESeq2_normalized-aorta.xlsx	6	1	Aorta	RNA	RNA	0.114215	-0.0354995	0.0607666	0.674774	0.894383	0.808287
Shoc2	563.023	x6m2	DESeq2_normalized-aorta.xlsx	6	2	Aorta	RNA	RNA	0.114215	-0.0354995	0.0607666	0.674774	0.894383	0.808287
Shoc2	750.447	x6m3	DESeq2_normalized-aorta.xlsx	6	3	Aorta	RNA	RNA	0.114215	-0.0354995	0.0607666	0.674774	0.894383	0.808287
Shoc2	655.108	x6m4	DESeq2_normalized-aorta.xlsx	6	4	Aorta	RNA	RNA	0.114215	-0.0354995	0.0607666	0.674774	0.894383	0.808287
Shoc2	650.543	x15m1	DESeq2_normalized-aorta.xlsx	15	1	Aorta	RNA	RNA	0.114215	-0.0354995	0.0607666	0.674774	0.894383	0.808287
Shoc2	619.33	x15m2	DESeq2_normalized-aorta.xlsx	15	2	Aorta	RNA	RNA	0.114215	-0.0354995	0.0607666	0.674774	0.894383	0.808287
Shoc2	718.473	x15m3	DESeq2_normalized-aorta.xlsx	15	3	Aorta	RNA	RNA	0.114215	-0.0354995	0.0607666	0.674774	0.894383	0.808287
Shoc2	872.128	x15m4	DESeq2_normalized-aorta.xlsx	15	4	Aorta	RNA	RNA	0.114215	-0.0354995	0.0607666	0.674774	0.894383	0.808287
Shoc2	653.128	x24m1	DESeq2_normalized-aorta.xlsx	24	1	Aorta	RNA	RNA	0.114215	-0.0354995	0.0607666	0.674774	0.894383	0.808287
Shoc2	654.914	x24m2	DESeq2_normalized-aorta.xlsx	24	2	Aorta	RNA	RNA	0.114215	-0.0354995	0.0607666	0.674774	0.894383	0.808287
Shoc2	665.608	x24m3	DESeq2_normalized-aorta.xlsx	24	3	Aorta	RNA	RNA	0.114215	-0.0354995	0.0607666	0.674774	0.894383	0.808287
Shoc2	604.548	x24m4	DESeq2_normalized-aorta.xlsx	24	4	Aorta	RNA	RNA	0.114215	-0.0354995	0.0607666	0.674774	0.894383	0.808287
Shoc2	718.463	x30m1	DESeq2_normalized-aorta.xlsx	30	1	Aorta	RNA	RNA	0.114215	-0.0354995	0.0607666	0.674774	0.894383	0.808287
Shoc2	695.674	x30m2	DESeq2_normalized-aorta.xlsx	30	2	Aorta	RNA	RNA	0.114215	-0.0354995	0.0607666	0.674774	0.894383	0.808287
Shoc2	674.413	x30m3	DESeq2_normalized-aorta.xlsx	30	3	Aorta	RNA	RNA	0.114215	-0.0354995	0.0607666	0.674774	0.894383	0.808287
Shoc2	664.394	x30m4	DESeq2_normalized-aorta.xlsx	30	4	Aorta	RNA	RNA	0.114215	-0.0354995	0.0607666	0.674774	0.894383	0.808287
Shox2	39.7931	x6m1	DESeq2_normalized-aorta.xlsx	6	1	Aorta	RNA	RNA	0.169319	-0.071176	0.212628	0.817657	0.911651	0.693104
Shox2	40.5567	x6m2	DESeq2_normalized-aorta.xlsx	6	2	Aorta	RNA	RNA	0.169319	-0.071176	0.212628	0.817657	0.911651	0.693104
Shox2	56.7482	x6m3	DESeq2_normalized-aorta.xlsx	6	3	Aorta	RNA	RNA	0.169319	-0.071176	0.212628	0.817657	0.911651	0.693104
Shox2	52.6655	x6m4	DESeq2_normalized-aorta.xlsx	6	4	Aorta	RNA	RNA	0.169319	-0.071176	0.212628	0.817657	0.911651	0.693104
Shox2	72.4167	x15m1	DESeq2_normalized-aorta.xlsx	15	1	Aorta	RNA	RNA	0.169319	-0.071176	0.212628	0.817657	0.911651	0.693104
Shox2	46.2845	x15m2	DESeq2_normalized-aorta.xlsx	15	2	Aorta	RNA	RNA	0.169319	-0.071176	0.212628	0.817657	0.911651	0.693104
Shox2	41.8528	x15m3	DESeq2_normalized-aorta.xlsx	15	3	Aorta	RNA	RNA	0.169319	-0.071176	0.212628	0.817657	0.911651	0.693104
Shox2	54.9223	x15m4	DESeq2_normalized-aorta.xlsx	15	4	Aorta	RNA	RNA	0.169319	-0.071176	0.212628	0.817657	0.911651	0.693104
Shox2	55.9282	x24m1	DESeq2_normalized-aorta.xlsx	24	1	Aorta	RNA	RNA	0.169319	-0.071176	0.212628	0.817657	0.911651	0.693104
Shox2	43.5194	x24m2	DESeq2_normalized-aorta.xlsx	24	2	Aorta	RNA	RNA	0.169319	-0.071176	0.212628	0.817657	0.911651	0.693104
Shox2	44.6026	x24m3	DESeq2_normalized-aorta.xlsx	24	3	Aorta	RNA	RNA	0.169319	-0.071176	0.212628	0.817657	0.911651	0.693104
Shox2	37.0132	x24m4	DESeq2_normalized-aorta.xlsx	24	4	Aorta	RNA	RNA	0.169319	-0.071176	0.212628	0.817657	0.911651	0.693104
Shox2	56.2533	x30m1	DESeq2_normalized-aorta.xlsx	30	1	Aorta	RNA	RNA	0.169319	-0.071176	0.212628	0.817657	0.911651	0.693104
Shox2	42.5489	x30m2	DESeq2_normalized-aorta.xlsx	30	2	Aorta	RNA	RNA	0.169319	-0.071176	0.212628	0.817657	0.911651	0.693104
Shox2	79.0059	x30m3	DESeq2_normalized-aorta.xlsx	30	3	Aorta	RNA	RNA	0.169319	-0.071176	0.212628	0.817657	0.911651	0.693104
Shox2	42.8247	x30m4	DESeq2_normalized-aorta.xlsx	30	4	Aorta	RNA	RNA	0.169319	-0.071176	0.212628	0.817657	0.911651	0.693104
Shpk	289.163	x6m1	DESeq2_normalized-aorta.xlsx	6	1	Aorta	RNA	RNA	-0.00472971	0.000810428	0.30829	0.992533	0.998334	0.186384
Shpk	230.219	x6m2	DESeq2_normalized-aorta.xlsx	6	2	Aorta	RNA	RNA	-0.00472971	0.000810428	0.30829	0.992533	0.998334	0.186384
Shpk	186.878	x6m3	DESeq2_normalized-aorta.xlsx	6	3	Aorta	RNA	RNA	-0.00472971	0.000810428	0.30829	0.992533	0.998334	0.186384
Shpk	228.646	x6m4	DESeq2_normalized-aorta.xlsx	6	4	Aorta	RNA	RNA	-0.00472971	0.000810428	0.30829	0.992533	0.998334	0.186384
Shpk	282.425	x15m1	DESeq2_normalized-aorta.xlsx	15	1	Aorta	RNA	RNA	-0.00472971	0.000810428	0.30829	0.992533	0.998334	0.186384
Shpk	183.669	x15m2	DESeq2_normalized-aorta.xlsx	15	2	Aorta	RNA	RNA	-0.00472971	0.000810428	0.30829	0.992533	0.998334	0.186384
Shpk	231.353	x15m3	DESeq2_normalized-aorta.xlsx	15	3	Aorta	RNA	RNA	-0.00472971	0.000810428	0.30829	0.992533	0.998334	0.186384
Shpk	235.787	x15m4	DESeq2_normalized-aorta.xlsx	15	4	Aorta	RNA	RNA	-0.00472971	0.000810428	0.30829	0.992533	0.998334	0.186384
Shpk	256.891	x24m1	DESeq2_normalized-aorta.xlsx	24	1	Aorta	RNA	RNA	-0.00472971	0.000810428	0.30829	0.992533	0.998334	0.186384
Shpk	216.536	x24m2	DESeq2_normalized-aorta.xlsx	24	2	Aorta	RNA	RNA	-0.00472971	0.000810428	0.30829	0.992533	0.998334	0.186384
Shpk	228.731	x24m3	DESeq2_normalized-aorta.xlsx	24	3	Aorta	RNA	RNA	-0.00472971	0.000810428	0.30829	0.992533	0.998334	0.186384
Shpk	229.276	x24m4	DESeq2_normalized-aorta.xlsx	24	4	Aorta	RNA	RNA	-0.00472971	0.000810428	0.30829	0.992533	0.998334	0.186384
Shpk	257.087	x30m1	DESeq2_normalized-aorta.xlsx	30	1	Aorta	RNA	RNA	-0.00472971	0.000810428	0.30829	0.992533	0.998334	0.186384
Shpk	299.969	x30m2	DESeq2_normalized-aorta.xlsx	30	2	Aorta	RNA	RNA	-0.00472971	0.000810428	0.30829	0.992533	0.998334	0.186384
Shpk	291.978	x30m3	DESeq2_normalized-aorta.xlsx	30	3	Aorta	RNA	RNA	-0.00472971	0.000810428	0.30829	0.992533	0.998334	0.186384
Shpk	308.338	x30m4	DESeq2_normalized-aorta.xlsx	30	4	Aorta	RNA	RNA	-0.00472971	0.000810428	0.30829	0.992533	0.998334	0.186384
Shprh	740.152	x6m1	DESeq2_normalized-aorta.xlsx	6	1	Aorta	RNA	RNA	-0.124844	-0.0868078	-0.0131166	0.739824	0.785752	0.972745
Shprh	666.8	x6m2	DESeq2_normalized-aorta.xlsx	6	2	Aorta	RNA	RNA	-0.124844	-0.0868078	-0.0131166	0.739824	0.785752	0.972745
Shprh	557.698	x6m3	DESeq2_normalized-aorta.xlsx	6	3	Aorta	RNA	RNA	-0.124844	-0.0868078	-0.0131166	0.739824	0.785752	0.972745
Shprh	443.161	x6m4	DESeq2_normalized-aorta.xlsx	6	4	Aorta	RNA	RNA	-0.124844	-0.0868078	-0.0131166	0.739824	0.785752	0.972745
Shprh	644.509	x15m1	DESeq2_normalized-aorta.xlsx	15	1	Aorta	RNA	RNA	-0.124844	-0.0868078	-0.0131166	0.739824	0.785752	0.972745
Shprh	611.984	x15m2	DESeq2_normalized-aorta.xlsx	15	2	Aorta	RNA	RNA	-0.124844	-0.0868078	-0.0131166	0.739824	0.785752	0.972745
Shprh	448.755	x15m3	DESeq2_normalized-aorta.xlsx	15	3	Aorta	RNA	RNA	-0.124844	-0.0868078	-0.0131166	0.739824	0.785752	0.972745
Shprh	500.929	x15m4	DESeq2_normalized-aorta.xlsx	15	4	Aorta	RNA	RNA	-0.124844	-0.0868078	-0.0131166	0.739824	0.785752	0.972745
Shprh	548.855	x24m1	DESeq2_normalized-aorta.xlsx	24	1	Aorta	RNA	RNA	-0.124844	-0.0868078	-0.0131166	0.739824	0.785752	0.972745
Shprh	544.523	x24m2	DESeq2_normalized-aorta.xlsx	24	2	Aorta	RNA	RNA	-0.124844	-0.0868078	-0.0131166	0.739824	0.785752	0.972745
Shprh	590.127	x24m3	DESeq2_normalized-aorta.xlsx	24	3	Aorta	RNA	RNA	-0.124844	-0.0868078	-0.0131166	0.739824	0.785752	0.972745
Shprh	582.957	x24m4	DESeq2_normalized-aorta.xlsx	24	4	Aorta	RNA	RNA	-0.124844	-0.0868078	-0.0131166	0.739824	0.785752	0.972745
Shprh	616.812	x30m1	DESeq2_normalized-aorta.xlsx	30	1	Aorta	RNA	RNA	-0.124844	-0.0868078	-0.0131166	0.739824	0.785752	0.972745
Shprh	626.532	x30m2	DESeq2_normalized-aorta.xlsx	30	2	Aorta	RNA	RNA	-0.124844	-0.0868078	-0.0131166	0.739824	0.785752	0.972745
Shprh	556.476	x30m3	DESeq2_normalized-aorta.xlsx	30	3	Aorta	RNA	RNA	-0.124844	-0.0868078	-0.0131166	0.739824	0.785752	0.972745
Shprh	583.639	x30m4	DESeq2_normalized-aorta.xlsx	30	4	Aorta	RNA	RNA	-0.124844	-0.0868078	-0.0131166	0.739824	0.785752	0.972745
Shq1	54.3839	x6m1	DESeq2_normalized-aorta.xlsx	6	1	Aorta	RNA	RNA	0.222212	0.386369	0.328638	0.742766	0.386319	0.484586
Shq1	38.171	x6m2	DESeq2_normalized-aorta.xlsx	6	2	Aorta	RNA	RNA	0.222212	0.386369	0.328638	0.742766	0.386319	0.484586
Shq1	40.1151	x6m3	DESeq2_normalized-aorta.xlsx	6	3	Aorta	RNA	RNA	0.222212	0.386369	0.328638	0.742766	0.386319	0.484586
Shq1	28.2596	x6m4	DESeq2_normalized-aorta.xlsx	6	4	Aorta	RNA	RNA	0.222212	0.386369	0.328638	0.742766	0.386319	0.484586
Shq1	61.5542	x15m1	DESeq2_normalized-aorta.xlsx	15	1	Aorta	RNA	RNA	0.222212	0.386369	0.328638	0.742766	0.386319	0.484586
Shq1	48.4885	x15m2	DESeq2_normalized-aorta.xlsx	15	2	Aorta	RNA	RNA	0.222212	0.386369	0.328638	0.742766	0.386319	0.484586
Shq1	36.0399	x15m3	DESeq2_normalized-aorta.xlsx	15	3	Aorta	RNA	RNA	0.222212	0.386369	0.328638	0.742766	0.386319	0.484586
Shq1	41.6652	x15m4	DESeq2_normalized-aorta.xlsx	15	4	Aorta	RNA	RNA	0.222212	0.386369	0.328638	0.742766	0.386319	0.484586
Shq1	56.8761	x24m1	DESeq2_normalized-aorta.xlsx	24	1	Aorta	RNA	RNA	0.222212	0.386369	0.328638	0.742766	0.386319	0.484586
Shq1	40.3351	x24m2	DESeq2_normalized-aorta.xlsx	24	2	Aorta	RNA	RNA	0.222212	0.386369	0.328638	0.742766	0.386319	0.484586
Shq1	57.1828	x24m3	DESeq2_normalized-aorta.xlsx	24	3	Aorta	RNA	RNA	0.222212	0.386369	0.328638	0.742766	0.386319	0.484586
Shq1	55.5197	x24m4	DESeq2_normalized-aorta.xlsx	24	4	Aorta	RNA	RNA	0.222212	0.386369	0.328638	0.742766	0.386319	0.484586
Shq1	63.655	x30m1	DESeq2_normalized-aorta.xlsx	30	1	Aorta	RNA	RNA	0.222212	0.386369	0.328638	0.742766	0.386319	0.484586
Shq1	40.4214	x30m2	DESeq2_normalized-aorta.xlsx	30	2	Aorta	RNA	RNA	0.222212	0.386369	0.328638	0.742766	0.386319	0.484586
Shq1	52.6706	x30m3	DESeq2_normalized-aorta.xlsx	30	3	Aorta	RNA	RNA	0.222212	0.386369	0.328638	0.742766	0.386319	0.484586
Shq1	41.6011	x30m4	DESeq2_normalized-aorta.xlsx	30	4	Aorta	RNA	RNA	0.222212	0.386369	0.328638	0.742766	0.386319	0.484586
Shroom1	19.8965	x6m1	DESeq2_normalized-aorta.xlsx	6	1	Aorta	RNA	RNA	0.969532	0.206307	0.147045		0.816047	0.875682
Shroom1	13.1213	x6m2	DESeq2_normalized-aorta.xlsx	6	2	Aorta	RNA	RNA	0.969532	0.206307	0.147045		0.816047	0.875682
Shroom1	15.6547	x6m3	DESeq2_normalized-aorta.xlsx	6	3	Aorta	RNA	RNA	0.969532	0.206307	0.147045		0.816047	0.875682
Shroom1	10.2762	x6m4	DESeq2_normalized-aorta.xlsx	6	4	Aorta	RNA	RNA	0.969532	0.206307	0.147045		0.816047	0.875682
Shroom1	33.7945	x15m1	DESeq2_normalized-aorta.xlsx	15	1	Aorta	RNA	RNA	0.969532	0.206307	0.147045		0.816047	0.875682
Shroom1	27.183	x15m2	DESeq2_normalized-aorta.xlsx	15	2	Aorta	RNA	RNA	0.969532	0.206307	0.147045		0.816047	0.875682
Shroom1	31.3896	x15m3	DESeq2_normalized-aorta.xlsx	15	3	Aorta	RNA	RNA	0.969532	0.206307	0.147045		0.816047	0.875682
Shroom1	23.6734	x15m4	DESeq2_normalized-aorta.xlsx	15	4	Aorta	RNA	RNA	0.969532	0.206307	0.147045		0.816047	0.875682
Shroom1	22.7505	x24m1	DESeq2_normalized-aorta.xlsx	24	1	Aorta	RNA	RNA	0.969532	0.206307	0.147045		0.816047	0.875682
Shroom1	19.1061	x24m2	DESeq2_normalized-aorta.xlsx	24	2	Aorta	RNA	RNA	0.969532	0.206307	0.147045		0.816047	0.875682
Shroom1	9.14925	x24m3	DESeq2_normalized-aorta.xlsx	24	3	Aorta	RNA	RNA	0.969532	0.206307	0.147045		0.816047	0.875682
Shroom1	16.4503	x24m4	DESeq2_normalized-aorta.xlsx	24	4	Aorta	RNA	RNA	0.969532	0.206307	0.147045		0.816047	0.875682
Shroom1	22.6987	x30m1	DESeq2_normalized-aorta.xlsx	30	1	Aorta	RNA	RNA	0.969532	0.206307	0.147045		0.816047	0.875682
Shroom1	7.44605	x30m2	DESeq2_normalized-aorta.xlsx	30	2	Aorta	RNA	RNA	0.969532	0.206307	0.147045		0.816047	0.875682
Shroom1	17.1752	x30m3	DESeq2_normalized-aorta.xlsx	30	3	Aorta	RNA	RNA	0.969532	0.206307	0.147045		0.816047	0.875682
Shroom1	15.9063	x30m4	DESeq2_normalized-aorta.xlsx	30	4	Aorta	RNA	RNA	0.969532	0.206307	0.147045		0.816047	0.875682
Shroom2	49.0782	x6m1	DESeq2_normalized-aorta.xlsx	6	1	Aorta	RNA	RNA	-0.272814	-0.41438	-0.496592	0.685153	0.379139	0.270369
Shroom2	40.5567	x6m2	DESeq2_normalized-aorta.xlsx	6	2	Aorta	RNA	RNA	-0.272814	-0.41438	-0.496592	0.685153	0.379139	0.270369
Shroom2	45.9856	x6m3	DESeq2_normalized-aorta.xlsx	6	3	Aorta	RNA	RNA	-0.272814	-0.41438	-0.496592	0.685153	0.379139	0.270369
Shroom2	41.1048	x6m4	DESeq2_normalized-aorta.xlsx	6	4	Aorta	RNA	RNA	-0.272814	-0.41438	-0.496592	0.685153	0.379139	0.270369
Shroom2	43.45	x15m1	DESeq2_normalized-aorta.xlsx	15	1	Aorta	RNA	RNA	-0.272814	-0.41438	-0.496592	0.685153	0.379139	0.270369
Shroom2	37.4684	x15m2	DESeq2_normalized-aorta.xlsx	15	2	Aorta	RNA	RNA	-0.272814	-0.41438	-0.496592	0.685153	0.379139	0.270369
Shroom2	40.6902	x15m3	DESeq2_normalized-aorta.xlsx	15	3	Aorta	RNA	RNA	-0.272814	-0.41438	-0.496592	0.685153	0.379139	0.270369
Shroom2	25.5673	x15m4	DESeq2_normalized-aorta.xlsx	15	4	Aorta	RNA	RNA	-0.272814	-0.41438	-0.496592	0.685153	0.379139	0.270369
Shroom2	41.7092	x24m1	DESeq2_normalized-aorta.xlsx	24	1	Aorta	RNA	RNA	-0.272814	-0.41438	-0.496592	0.685153	0.379139	0.270369
Shroom2	22.2904	x24m2	DESeq2_normalized-aorta.xlsx	24	2	Aorta	RNA	RNA	-0.272814	-0.41438	-0.496592	0.685153	0.379139	0.270369
Shroom2	34.3097	x24m3	DESeq2_normalized-aorta.xlsx	24	3	Aorta	RNA	RNA	-0.272814	-0.41438	-0.496592	0.685153	0.379139	0.270369
Shroom2	33.9287	x24m4	DESeq2_normalized-aorta.xlsx	24	4	Aorta	RNA	RNA	-0.272814	-0.41438	-0.496592	0.685153	0.379139	0.270369
Shroom2	31.0873	x30m1	DESeq2_normalized-aorta.xlsx	30	1	Aorta	RNA	RNA	-0.272814	-0.41438	-0.496592	0.685153	0.379139	0.270369
Shroom2	25.5293	x30m2	DESeq2_normalized-aorta.xlsx	30	2	Aorta	RNA	RNA	-0.272814	-0.41438	-0.496592	0.685153	0.379139	0.270369
Shroom2	22.9003	x30m3	DESeq2_normalized-aorta.xlsx	30	3	Aorta	RNA	RNA	-0.272814	-0.41438	-0.496592	0.685153	0.379139	0.270369
Shroom2	46.4953	x30m4	DESeq2_normalized-aorta.xlsx	30	4	Aorta	RNA	RNA	-0.272814	-0.41438	-0.496592	0.685153	0.379139	0.270369
Shroom3	98.1563	x6m1	DESeq2_normalized-aorta.xlsx	6	1	Aorta	RNA	RNA	-0.610981	-0.720641	-0.152613	0.0726906	0.00906039	0.711362
Shroom3	169.384	x6m2	DESeq2_normalized-aorta.xlsx	6	2	Aorta	RNA	RNA	-0.610981	-0.720641	-0.152613	0.0726906	0.00906039	0.711362
Shroom3	135.022	x6m3	DESeq2_normalized-aorta.xlsx	6	3	Aorta	RNA	RNA	-0.610981	-0.720641	-0.152613	0.0726906	0.00906039	0.711362
Shroom3	175.98	x6m4	DESeq2_normalized-aorta.xlsx	6	4	Aorta	RNA	RNA	-0.610981	-0.720641	-0.152613	0.0726906	0.00906039	0.711362
Shroom3	105.004	x15m1	DESeq2_normalized-aorta.xlsx	15	1	Aorta	RNA	RNA	-0.610981	-0.720641	-0.152613	0.0726906	0.00906039	0.711362
Shroom3	105.793	x15m2	DESeq2_normalized-aorta.xlsx	15	2	Aorta	RNA	RNA	-0.610981	-0.720641	-0.152613	0.0726906	0.00906039	0.711362
Shroom3	80.2178	x15m3	DESeq2_normalized-aorta.xlsx	15	3	Aorta	RNA	RNA	-0.610981	-0.720641	-0.152613	0.0726906	0.00906039	0.711362
Shroom3	87.1181	x15m4	DESeq2_normalized-aorta.xlsx	15	4	Aorta	RNA	RNA	-0.610981	-0.720641	-0.152613	0.0726906	0.00906039	0.711362
Shroom3	69.1993	x24m1	DESeq2_normalized-aorta.xlsx	24	1	Aorta	RNA	RNA	-0.610981	-0.720641	-0.152613	0.0726906	0.00906039	0.711362
Shroom3	105.083	x24m2	DESeq2_normalized-aorta.xlsx	24	2	Aorta	RNA	RNA	-0.610981	-0.720641	-0.152613	0.0726906	0.00906039	0.711362
Shroom3	88.0616	x24m3	DESeq2_normalized-aorta.xlsx	24	3	Aorta	RNA	RNA	-0.610981	-0.720641	-0.152613	0.0726906	0.00906039	0.711362
Shroom3	89.4485	x24m4	DESeq2_normalized-aorta.xlsx	24	4	Aorta	RNA	RNA	-0.610981	-0.720641	-0.152613	0.0726906	0.00906039	0.711362
Shroom3	123.856	x30m1	DESeq2_normalized-aorta.xlsx	30	1	Aorta	RNA	RNA	-0.610981	-0.720641	-0.152613	0.0726906	0.00906039	0.711362
Shroom3	156.367	x30m2	DESeq2_normalized-aorta.xlsx	30	2	Aorta	RNA	RNA	-0.610981	-0.720641	-0.152613	0.0726906	0.00906039	0.711362
Shroom3	107.631	x30m3	DESeq2_normalized-aorta.xlsx	30	3	Aorta	RNA	RNA	-0.610981	-0.720641	-0.152613	0.0726906	0.00906039	0.711362
Shroom3	133.368	x30m4	DESeq2_normalized-aorta.xlsx	30	4	Aorta	RNA	RNA	-0.610981	-0.720641	-0.152613	0.0726906	0.00906039	0.711362
Shroom4	289.163	x6m1	DESeq2_normalized-aorta.xlsx	6	1	Aorta	RNA	RNA	-0.00692107	0.105767	0.223387	0.988054	0.736767	0.38467
Shroom4	381.71	x6m2	DESeq2_normalized-aorta.xlsx	6	2	Aorta	RNA	RNA	-0.00692107	0.105767	0.223387	0.988054	0.736767	0.38467
Shroom4	345.382	x6m3	DESeq2_normalized-aorta.xlsx	6	3	Aorta	RNA	RNA	-0.00692107	0.105767	0.223387	0.988054	0.736767	0.38467
Shroom4	345.537	x6m4	DESeq2_normalized-aorta.xlsx	6	4	Aorta	RNA	RNA	-0.00692107	0.105767	0.223387	0.988054	0.736767	0.38467
Shroom4	264.321	x15m1	DESeq2_normalized-aorta.xlsx	15	1	Aorta	RNA	RNA	-0.00692107	0.105767	0.223387	0.988054	0.736767	0.38467
Shroom4	392.316	x15m2	DESeq2_normalized-aorta.xlsx	15	2	Aorta	RNA	RNA	-0.00692107	0.105767	0.223387	0.988054	0.736767	0.38467
Shroom4	289.482	x15m3	DESeq2_normalized-aorta.xlsx	15	3	Aorta	RNA	RNA	-0.00692107	0.105767	0.223387	0.988054	0.736767	0.38467
Shroom4	404.342	x15m4	DESeq2_normalized-aorta.xlsx	15	4	Aorta	RNA	RNA	-0.00692107	0.105767	0.223387	0.988054	0.736767	0.38467
Shroom4	391.497	x24m1	DESeq2_normalized-aorta.xlsx	24	1	Aorta	RNA	RNA	-0.00692107	0.105767	0.223387	0.988054	0.736767	0.38467
Shroom4	313.127	x24m2	DESeq2_normalized-aorta.xlsx	24	2	Aorta	RNA	RNA	-0.00692107	0.105767	0.223387	0.988054	0.736767	0.38467
Shroom4	408.285	x24m3	DESeq2_normalized-aorta.xlsx	24	3	Aorta	RNA	RNA	-0.00692107	0.105767	0.223387	0.988054	0.736767	0.38467
Shroom4	353.681	x24m4	DESeq2_normalized-aorta.xlsx	24	4	Aorta	RNA	RNA	-0.00692107	0.105767	0.223387	0.988054	0.736767	0.38467
Shroom4	402.161	x30m1	DESeq2_normalized-aorta.xlsx	30	1	Aorta	RNA	RNA	-0.00692107	0.105767	0.223387	0.988054	0.736767	0.38467
Shroom4	395.704	x30m2	DESeq2_normalized-aorta.xlsx	30	2	Aorta	RNA	RNA	-0.00692107	0.105767	0.223387	0.988054	0.736767	0.38467
Shroom4	351.519	x30m3	DESeq2_normalized-aorta.xlsx	30	3	Aorta	RNA	RNA	-0.00692107	0.105767	0.223387	0.988054	0.736767	0.38467
Shroom4	441.706	x30m4	DESeq2_normalized-aorta.xlsx	30	4	Aorta	RNA	RNA	-0.00692107	0.105767	0.223387	0.988054	0.736767	0.38467
Shtn1	577	x6m1	DESeq2_normalized-aorta.xlsx	6	1	Aorta	RNA	RNA	0.53054	-0.328243	0.117922	0.0144733	0.135035	0.687463
Shtn1	360.239	x6m2	DESeq2_normalized-aorta.xlsx	6	2	Aorta	RNA	RNA	0.53054	-0.328243	0.117922	0.0144733	0.135035	0.687463
Shtn1	385.497	x6m3	DESeq2_normalized-aorta.xlsx	6	3	Aorta	RNA	RNA	0.53054	-0.328243	0.117922	0.0144733	0.135035	0.687463
Shtn1	513.81	x6m4	DESeq2_normalized-aorta.xlsx	6	4	Aorta	RNA	RNA	0.53054	-0.328243	0.117922	0.0144733	0.135035	0.687463
Shtn1	603.473	x15m1	DESeq2_normalized-aorta.xlsx	15	1	Aorta	RNA	RNA	0.53054	-0.328243	0.117922	0.0144733	0.135035	0.687463
Shtn1	648.717	x15m2	DESeq2_normalized-aorta.xlsx	15	2	Aorta	RNA	RNA	0.53054	-0.328243	0.117922	0.0144733	0.135035	0.687463
Shtn1	708.009	x15m3	DESeq2_normalized-aorta.xlsx	15	3	Aorta	RNA	RNA	0.53054	-0.328243	0.117922	0.0144733	0.135035	0.687463
Shtn1	686.529	x15m4	DESeq2_normalized-aorta.xlsx	15	4	Aorta	RNA	RNA	0.53054	-0.328243	0.117922	0.0144733	0.135035	0.687463
Shtn1	348.84	x24m1	DESeq2_normalized-aorta.xlsx	24	1	Aorta	RNA	RNA	0.53054	-0.328243	0.117922	0.0144733	0.135035	0.687463
Shtn1	391.675	x24m2	DESeq2_normalized-aorta.xlsx	24	2	Aorta	RNA	RNA	0.53054	-0.328243	0.117922	0.0144733	0.135035	0.687463
Shtn1	362.539	x24m3	DESeq2_normalized-aorta.xlsx	24	3	Aorta	RNA	RNA	0.53054	-0.328243	0.117922	0.0144733	0.135035	0.687463
Shtn1	356.766	x24m4	DESeq2_normalized-aorta.xlsx	24	4	Aorta	RNA	RNA	0.53054	-0.328243	0.117922	0.0144733	0.135035	0.687463
Shtn1	570.921	x30m1	DESeq2_normalized-aorta.xlsx	30	1	Aorta	RNA	RNA	0.53054	-0.328243	0.117922	0.0144733	0.135035	0.687463
Shtn1	441.444	x30m2	DESeq2_normalized-aorta.xlsx	30	2	Aorta	RNA	RNA	0.53054	-0.328243	0.117922	0.0144733	0.135035	0.687463
Shtn1	527.851	x30m3	DESeq2_normalized-aorta.xlsx	30	3	Aorta	RNA	RNA	0.53054	-0.328243	0.117922	0.0144733	0.135035	0.687463
Shtn1	442.929	x30m4	DESeq2_normalized-aorta.xlsx	30	4	Aorta	RNA	RNA	0.53054	-0.328243	0.117922	0.0144733	0.135035	0.687463
Siae	380.687	x6m1	DESeq2_normalized-aorta.xlsx	6	1	Aorta	RNA	RNA	0.0178773	-0.228776	-0.141448	0.95505	0.111088	0.385017
Siae	313.718	x6m2	DESeq2_normalized-aorta.xlsx	6	2	Aorta	RNA	RNA	0.0178773	-0.228776	-0.141448	0.95505	0.111088	0.385017
Siae	343.425	x6m3	DESeq2_normalized-aorta.xlsx	6	3	Aorta	RNA	RNA	0.0178773	-0.228776	-0.141448	0.95505	0.111088	0.385017
Siae	326.269	x6m4	DESeq2_normalized-aorta.xlsx	6	4	Aorta	RNA	RNA	0.0178773	-0.228776	-0.141448	0.95505	0.111088	0.385017
Siae	337.945	x15m1	DESeq2_normalized-aorta.xlsx	15	1	Aorta	RNA	RNA	0.0178773	-0.228776	-0.141448	0.95505	0.111088	0.385017
Siae	354.113	x15m2	DESeq2_normalized-aorta.xlsx	15	2	Aorta	RNA	RNA	0.0178773	-0.228776	-0.141448	0.95505	0.111088	0.385017
Siae	348.773	x15m3	DESeq2_normalized-aorta.xlsx	15	3	Aorta	RNA	RNA	0.0178773	-0.228776	-0.141448	0.95505	0.111088	0.385017
Siae	338.056	x15m4	DESeq2_normalized-aorta.xlsx	15	4	Aorta	RNA	RNA	0.0178773	-0.228776	-0.141448	0.95505	0.111088	0.385017
Siae	312.819	x24m1	DESeq2_normalized-aorta.xlsx	24	1	Aorta	RNA	RNA	0.0178773	-0.228776	-0.141448	0.95505	0.111088	0.385017
Siae	281.284	x24m2	DESeq2_normalized-aorta.xlsx	24	2	Aorta	RNA	RNA	0.0178773	-0.228776	-0.141448	0.95505	0.111088	0.385017
Siae	309.931	x24m3	DESeq2_normalized-aorta.xlsx	24	3	Aorta	RNA	RNA	0.0178773	-0.228776	-0.141448	0.95505	0.111088	0.385017
Siae	259.092	x24m4	DESeq2_normalized-aorta.xlsx	24	4	Aorta	RNA	RNA	0.0178773	-0.228776	-0.141448	0.95505	0.111088	0.385017
Siae	308.899	x30m1	DESeq2_normalized-aorta.xlsx	30	1	Aorta	RNA	RNA	0.0178773	-0.228776	-0.141448	0.95505	0.111088	0.385017
Siae	336.136	x30m2	DESeq2_normalized-aorta.xlsx	30	2	Aorta	RNA	RNA	0.0178773	-0.228776	-0.141448	0.95505	0.111088	0.385017
Siae	286.253	x30m3	DESeq2_normalized-aorta.xlsx	30	3	Aorta	RNA	RNA	0.0178773	-0.228776	-0.141448	0.95505	0.111088	0.385017
Siae	303.443	x30m4	DESeq2_normalized-aorta.xlsx	30	4	Aorta	RNA	RNA	0.0178773	-0.228776	-0.141448	0.95505	0.111088	0.385017
Siah1a	240.085	x6m1	DESeq2_normalized-aorta.xlsx	6	1	Aorta	RNA	RNA	0.0415882	-0.0554203	-0.398979	0.932756	0.87546	0.0774023
Siah1a	285.09	x6m2	DESeq2_normalized-aorta.xlsx	6	2	Aorta	RNA	RNA	0.0415882	-0.0554203	-0.398979	0.932756	0.87546	0.0774023
Siah1a	299.396	x6m3	DESeq2_normalized-aorta.xlsx	6	3	Aorta	RNA	RNA	0.0415882	-0.0554203	-0.398979	0.932756	0.87546	0.0774023
Siah1a	368.659	x6m4	DESeq2_normalized-aorta.xlsx	6	4	Aorta	RNA	RNA	0.0415882	-0.0554203	-0.398979	0.932756	0.87546	0.0774023
Siah1a	220.871	x15m1	DESeq2_normalized-aorta.xlsx	15	1	Aorta	RNA	RNA	0.0415882	-0.0554203	-0.398979	0.932756	0.87546	0.0774023
Siah1a	363.664	x15m2	DESeq2_normalized-aorta.xlsx	15	2	Aorta	RNA	RNA	0.0415882	-0.0554203	-0.398979	0.932756	0.87546	0.0774023
Siah1a	290.644	x15m3	DESeq2_normalized-aorta.xlsx	15	3	Aorta	RNA	RNA	0.0415882	-0.0554203	-0.398979	0.932756	0.87546	0.0774023
Siah1a	347.526	x15m4	DESeq2_normalized-aorta.xlsx	15	4	Aorta	RNA	RNA	0.0415882	-0.0554203	-0.398979	0.932756	0.87546	0.0774023
Siah1a	278.693	x24m1	DESeq2_normalized-aorta.xlsx	24	1	Aorta	RNA	RNA	0.0415882	-0.0554203	-0.398979	0.932756	0.87546	0.0774023
Siah1a	284.468	x24m2	DESeq2_normalized-aorta.xlsx	24	2	Aorta	RNA	RNA	0.0415882	-0.0554203	-0.398979	0.932756	0.87546	0.0774023
Siah1a	289.345	x24m3	DESeq2_normalized-aorta.xlsx	24	3	Aorta	RNA	RNA	0.0415882	-0.0554203	-0.398979	0.932756	0.87546	0.0774023
Siah1a	296.105	x24m4	DESeq2_normalized-aorta.xlsx	24	4	Aorta	RNA	RNA	0.0415882	-0.0554203	-0.398979	0.932756	0.87546	0.0774023
Siah1a	214.651	x30m1	DESeq2_normalized-aorta.xlsx	30	1	Aorta	RNA	RNA	0.0415882	-0.0554203	-0.398979	0.932756	0.87546	0.0774023
Siah1a	237.21	x30m2	DESeq2_normalized-aorta.xlsx	30	2	Aorta	RNA	RNA	0.0415882	-0.0554203	-0.398979	0.932756	0.87546	0.0774023
Siah1a	218.697	x30m3	DESeq2_normalized-aorta.xlsx	30	3	Aorta	RNA	RNA	0.0415882	-0.0554203	-0.398979	0.932756	0.87546	0.0774023
Siah1a	236.147	x30m4	DESeq2_normalized-aorta.xlsx	30	4	Aorta	RNA	RNA	0.0415882	-0.0554203	-0.398979	0.932756	0.87546	0.0774023
Siah1b	29.1816	x6m1	DESeq2_normalized-aorta.xlsx	6	1	Aorta	RNA	RNA	0.1588	0.129364	0.208282		0.852459	0.745396
Siah1b	20.2784	x6m2	DESeq2_normalized-aorta.xlsx	6	2	Aorta	RNA	RNA	0.1588	0.129364	0.208282		0.852459	0.745396
Siah1b	20.5468	x6m3	DESeq2_normalized-aorta.xlsx	6	3	Aorta	RNA	RNA	0.1588	0.129364	0.208282		0.852459	0.745396
Siah1b	16.6988	x6m4	DESeq2_normalized-aorta.xlsx	6	4	Aorta	RNA	RNA	0.1588	0.129364	0.208282		0.852459	0.745396
Siah1b	24.1389	x15m1	DESeq2_normalized-aorta.xlsx	15	1	Aorta	RNA	RNA	0.1588	0.129364	0.208282		0.852459	0.745396
Siah1b	29.387	x15m2	DESeq2_normalized-aorta.xlsx	15	2	Aorta	RNA	RNA	0.1588	0.129364	0.208282		0.852459	0.745396
Siah1b	22.089	x15m3	DESeq2_normalized-aorta.xlsx	15	3	Aorta	RNA	RNA	0.1588	0.129364	0.208282		0.852459	0.745396
Siah1b	19.8857	x15m4	DESeq2_normalized-aorta.xlsx	15	4	Aorta	RNA	RNA	0.1588	0.129364	0.208282		0.852459	0.745396
Siah1b	25.5943	x24m1	DESeq2_normalized-aorta.xlsx	24	1	Aorta	RNA	RNA	0.1588	0.129364	0.208282		0.852459	0.745396
Siah1b	16.9832	x24m2	DESeq2_normalized-aorta.xlsx	24	2	Aorta	RNA	RNA	0.1588	0.129364	0.208282		0.852459	0.745396
Siah1b	21.7295	x24m3	DESeq2_normalized-aorta.xlsx	24	3	Aorta	RNA	RNA	0.1588	0.129364	0.208282		0.852459	0.745396
Siah1b	29.8162	x24m4	DESeq2_normalized-aorta.xlsx	24	4	Aorta	RNA	RNA	0.1588	0.129364	0.208282		0.852459	0.745396
Siah1b	22.2052	x30m1	DESeq2_normalized-aorta.xlsx	30	1	Aorta	RNA	RNA	0.1588	0.129364	0.208282		0.852459	0.745396
Siah1b	24.4656	x30m2	DESeq2_normalized-aorta.xlsx	30	2	Aorta	RNA	RNA	0.1588	0.129364	0.208282		0.852459	0.745396
Siah1b	28.6253	x30m3	DESeq2_normalized-aorta.xlsx	30	3	Aorta	RNA	RNA	0.1588	0.129364	0.208282		0.852459	0.745396
Siah1b	25.6948	x30m4	DESeq2_normalized-aorta.xlsx	30	4	Aorta	RNA	RNA	0.1588	0.129364	0.208282		0.852459	0.745396
Siah2	75.6069	x6m1	DESeq2_normalized-aorta.xlsx	6	1	Aorta	RNA	RNA	-0.104758	-0.994125	-0.851871	0.914517	0.0266423	0.0659506
Siah2	163.42	x6m2	DESeq2_normalized-aorta.xlsx	6	2	Aorta	RNA	RNA	-0.104758	-0.994125	-0.851871	0.914517	0.0266423	0.0659506
Siah2	196.662	x6m3	DESeq2_normalized-aorta.xlsx	6	3	Aorta	RNA	RNA	-0.104758	-0.994125	-0.851871	0.914517	0.0266423	0.0659506
Siah2	157.997	x6m4	DESeq2_normalized-aorta.xlsx	6	4	Aorta	RNA	RNA	-0.104758	-0.994125	-0.851871	0.914517	0.0266423	0.0659506
Siah2	65.175	x15m1	DESeq2_normalized-aorta.xlsx	15	1	Aorta	RNA	RNA	-0.104758	-0.994125	-0.851871	0.914517	0.0266423	0.0659506
Siah2	155.751	x15m2	DESeq2_normalized-aorta.xlsx	15	2	Aorta	RNA	RNA	-0.104758	-0.994125	-0.851871	0.914517	0.0266423	0.0659506
Siah2	161.598	x15m3	DESeq2_normalized-aorta.xlsx	15	3	Aorta	RNA	RNA	-0.104758	-0.994125	-0.851871	0.914517	0.0266423	0.0659506
Siah2	169.502	x15m4	DESeq2_normalized-aorta.xlsx	15	4	Aorta	RNA	RNA	-0.104758	-0.994125	-0.851871	0.914517	0.0266423	0.0659506
Siah2	72.991	x24m1	DESeq2_normalized-aorta.xlsx	24	1	Aorta	RNA	RNA	-0.104758	-0.994125	-0.851871	0.914517	0.0266423	0.0659506
Siah2	96.5919	x24m2	DESeq2_normalized-aorta.xlsx	24	2	Aorta	RNA	RNA	-0.104758	-0.994125	-0.851871	0.914517	0.0266423	0.0659506
Siah2	67.4757	x24m3	DESeq2_normalized-aorta.xlsx	24	3	Aorta	RNA	RNA	-0.104758	-0.994125	-0.851871	0.914517	0.0266423	0.0659506
Siah2	61.6886	x24m4	DESeq2_normalized-aorta.xlsx	24	4	Aorta	RNA	RNA	-0.104758	-0.994125	-0.851871	0.914517	0.0266423	0.0659506
Siah2	83.8864	x30m1	DESeq2_normalized-aorta.xlsx	30	1	Aorta	RNA	RNA	-0.104758	-0.994125	-0.851871	0.914517	0.0266423	0.0659506
Siah2	113.818	x30m2	DESeq2_normalized-aorta.xlsx	30	2	Aorta	RNA	RNA	-0.104758	-0.994125	-0.851871	0.914517	0.0266423	0.0659506
Siah2	64.1207	x30m3	DESeq2_normalized-aorta.xlsx	30	3	Aorta	RNA	RNA	-0.104758	-0.994125	-0.851871	0.914517	0.0266423	0.0659506
Siah2	67.2959	x30m4	DESeq2_normalized-aorta.xlsx	30	4	Aorta	RNA	RNA	-0.104758	-0.994125	-0.851871	0.914517	0.0266423	0.0659506
Siah3	1.32644	x6m1	DESeq2_normalized-aorta.xlsx	6	1	Aorta	RNA	RNA	-1.65402	-1.58471	-1.75622
Siah3	0	x6m2	DESeq2_normalized-aorta.xlsx	6	2	Aorta	RNA	RNA	-1.65402	-1.58471	-1.75622
Siah3	0.978418	x6m3	DESeq2_normalized-aorta.xlsx	6	3	Aorta	RNA	RNA	-1.65402	-1.58471	-1.75622
Siah3	0	x6m4	DESeq2_normalized-aorta.xlsx	6	4	Aorta	RNA	RNA	-1.65402	-1.58471	-1.75622
Siah3	0	x15m1	DESeq2_normalized-aorta.xlsx	15	1	Aorta	RNA	RNA	-1.65402	-1.58471	-1.75622
Siah3	0	x15m2	DESeq2_normalized-aorta.xlsx	15	2	Aorta	RNA	RNA	-1.65402	-1.58471	-1.75622
Siah3	0	x15m3	DESeq2_normalized-aorta.xlsx	15	3	Aorta	RNA	RNA	-1.65402	-1.58471	-1.75622
Siah3	0	x15m4	DESeq2_normalized-aorta.xlsx	15	4	Aorta	RNA	RNA	-1.65402	-1.58471	-1.75622
Siah3	0	x24m1	DESeq2_normalized-aorta.xlsx	24	1	Aorta	RNA	RNA	-1.65402	-1.58471	-1.75622
Siah3	0	x24m2	DESeq2_normalized-aorta.xlsx	24	2	Aorta	RNA	RNA	-1.65402	-1.58471	-1.75622
Siah3	0	x24m3	DESeq2_normalized-aorta.xlsx	24	3	Aorta	RNA	RNA	-1.65402	-1.58471	-1.75622
Siah3	0	x24m4	DESeq2_normalized-aorta.xlsx	24	4	Aorta	RNA	RNA	-1.65402	-1.58471	-1.75622
Siah3	0	x30m1	DESeq2_normalized-aorta.xlsx	30	1	Aorta	RNA	RNA	-1.65402	-1.58471	-1.75622
Siah3	0	x30m2	DESeq2_normalized-aorta.xlsx	30	2	Aorta	RNA	RNA	-1.65402	-1.58471	-1.75622
Siah3	0	x30m3	DESeq2_normalized-aorta.xlsx	30	3	Aorta	RNA	RNA	-1.65402	-1.58471	-1.75622
Siah3	0	x30m4	DESeq2_normalized-aorta.xlsx	30	4	Aorta	RNA	RNA	-1.65402	-1.58471	-1.75622
Sidt1	1.32644	x6m1	DESeq2_normalized-aorta.xlsx	6	1	Aorta	RNA	RNA	0.752767	0.563663	1.11268		0.685377	0.318499
Sidt1	4.77138	x6m2	DESeq2_normalized-aorta.xlsx	6	2	Aorta	RNA	RNA	0.752767	0.563663	1.11268		0.685377	0.318499
Sidt1	7.82734	x6m3	DESeq2_normalized-aorta.xlsx	6	3	Aorta	RNA	RNA	0.752767	0.563663	1.11268		0.685377	0.318499
Sidt1	5.1381	x6m4	DESeq2_normalized-aorta.xlsx	6	4	Aorta	RNA	RNA	0.752767	0.563663	1.11268		0.685377	0.318499
Sidt1	9.65556	x15m1	DESeq2_normalized-aorta.xlsx	15	1	Aorta	RNA	RNA	0.752767	0.563663	1.11268		0.685377	0.318499
Sidt1	8.81609	x15m2	DESeq2_normalized-aorta.xlsx	15	2	Aorta	RNA	RNA	0.752767	0.563663	1.11268		0.685377	0.318499
Sidt1	5.81289	x15m3	DESeq2_normalized-aorta.xlsx	15	3	Aorta	RNA	RNA	0.752767	0.563663	1.11268		0.685377	0.318499
Sidt1	8.52242	x15m4	DESeq2_normalized-aorta.xlsx	15	4	Aorta	RNA	RNA	0.752767	0.563663	1.11268		0.685377	0.318499
Sidt1	10.4273	x24m1	DESeq2_normalized-aorta.xlsx	24	1	Aorta	RNA	RNA	0.752767	0.563663	1.11268		0.685377	0.318499
Sidt1	10.6145	x24m2	DESeq2_normalized-aorta.xlsx	24	2	Aorta	RNA	RNA	0.752767	0.563663	1.11268		0.685377	0.318499
Sidt1	4.57463	x24m3	DESeq2_normalized-aorta.xlsx	24	3	Aorta	RNA	RNA	0.752767	0.563663	1.11268		0.685377	0.318499
Sidt1	3.08443	x24m4	DESeq2_normalized-aorta.xlsx	24	4	Aorta	RNA	RNA	0.752767	0.563663	1.11268		0.685377	0.318499
Sidt1	6.41484	x30m1	DESeq2_normalized-aorta.xlsx	30	1	Aorta	RNA	RNA	0.752767	0.563663	1.11268		0.685377	0.318499
Sidt1	5.31861	x30m2	DESeq2_normalized-aorta.xlsx	30	2	Aorta	RNA	RNA	0.752767	0.563663	1.11268		0.685377	0.318499
Sidt1	24.0453	x30m3	DESeq2_normalized-aorta.xlsx	30	3	Aorta	RNA	RNA	0.752767	0.563663	1.11268		0.685377	0.318499
Sidt1	7.34137	x30m4	DESeq2_normalized-aorta.xlsx	30	4	Aorta	RNA	RNA	0.752767	0.563663	1.11268		0.685377	0.318499
Sidt2	1447.14	x6m1	DESeq2_normalized-aorta.xlsx	6	1	Aorta	RNA	RNA	-0.0264968	0.260919	0.00303663	0.892184	0.00232821	0.985714
Sidt2	1671.18	x6m2	DESeq2_normalized-aorta.xlsx	6	2	Aorta	RNA	RNA	-0.0264968	0.260919	0.00303663	0.892184	0.00232821	0.985714
Sidt2	1585.04	x6m3	DESeq2_normalized-aorta.xlsx	6	3	Aorta	RNA	RNA	-0.0264968	0.260919	0.00303663	0.892184	0.00232821	0.985714
Sidt2	1518.31	x6m4	DESeq2_normalized-aorta.xlsx	6	4	Aorta	RNA	RNA	-0.0264968	0.260919	0.00303663	0.892184	0.00232821	0.985714
Sidt2	1380.75	x15m1	DESeq2_normalized-aorta.xlsx	15	1	Aorta	RNA	RNA	-0.0264968	0.260919	0.00303663	0.892184	0.00232821	0.985714
Sidt2	1554.57	x15m2	DESeq2_normalized-aorta.xlsx	15	2	Aorta	RNA	RNA	-0.0264968	0.260919	0.00303663	0.892184	0.00232821	0.985714
Sidt2	1610.17	x15m3	DESeq2_normalized-aorta.xlsx	15	3	Aorta	RNA	RNA	-0.0264968	0.260919	0.00303663	0.892184	0.00232821	0.985714
Sidt2	1562.44	x15m4	DESeq2_normalized-aorta.xlsx	15	4	Aorta	RNA	RNA	-0.0264968	0.260919	0.00303663	0.892184	0.00232821	0.985714
Sidt2	1862.69	x24m1	DESeq2_normalized-aorta.xlsx	24	1	Aorta	RNA	RNA	-0.0264968	0.260919	0.00303663	0.892184	0.00232821	0.985714
Sidt2	1964.74	x24m2	DESeq2_normalized-aorta.xlsx	24	2	Aorta	RNA	RNA	-0.0264968	0.260919	0.00303663	0.892184	0.00232821	0.985714
Sidt2	1804.69	x24m3	DESeq2_normalized-aorta.xlsx	24	3	Aorta	RNA	RNA	-0.0264968	0.260919	0.00303663	0.892184	0.00232821	0.985714
Sidt2	1827.01	x24m4	DESeq2_normalized-aorta.xlsx	24	4	Aorta	RNA	RNA	-0.0264968	0.260919	0.00303663	0.892184	0.00232821	0.985714
Sidt2	1505.51	x30m1	DESeq2_normalized-aorta.xlsx	30	1	Aorta	RNA	RNA	-0.0264968	0.260919	0.00303663	0.892184	0.00232821	0.985714
Sidt2	1604.09	x30m2	DESeq2_normalized-aorta.xlsx	30	2	Aorta	RNA	RNA	-0.0264968	0.260919	0.00303663	0.892184	0.00232821	0.985714
Sidt2	1505.69	x30m3	DESeq2_normalized-aorta.xlsx	30	3	Aorta	RNA	RNA	-0.0264968	0.260919	0.00303663	0.892184	0.00232821	0.985714
Sidt2	1629.78	x30m4	DESeq2_normalized-aorta.xlsx	30	4	Aorta	RNA	RNA	-0.0264968	0.260919	0.00303663	0.892184	0.00232821	0.985714
Sigirr	55.7103	x6m1	DESeq2_normalized-aorta.xlsx	6	1	Aorta	RNA	RNA	-0.531094	0.247736	0.0920067	0.366077	0.668564	0.893119
Sigirr	100.199	x6m2	DESeq2_normalized-aorta.xlsx	6	2	Aorta	RNA	RNA	-0.531094	0.247736	0.0920067	0.366077	0.668564	0.893119
Sigirr	48.9209	x6m3	DESeq2_normalized-aorta.xlsx	6	3	Aorta	RNA	RNA	-0.531094	0.247736	0.0920067	0.366077	0.668564	0.893119
Sigirr	34.6822	x6m4	DESeq2_normalized-aorta.xlsx	6	4	Aorta	RNA	RNA	-0.531094	0.247736	0.0920067	0.366077	0.668564	0.893119
Sigirr	48.2778	x15m1	DESeq2_normalized-aorta.xlsx	15	1	Aorta	RNA	RNA	-0.531094	0.247736	0.0920067	0.366077	0.668564	0.893119
Sigirr	48.4885	x15m2	DESeq2_normalized-aorta.xlsx	15	2	Aorta	RNA	RNA	-0.531094	0.247736	0.0920067	0.366077	0.668564	0.893119
Sigirr	32.5522	x15m3	DESeq2_normalized-aorta.xlsx	15	3	Aorta	RNA	RNA	-0.531094	0.247736	0.0920067	0.366077	0.668564	0.893119
Sigirr	35.9836	x15m4	DESeq2_normalized-aorta.xlsx	15	4	Aorta	RNA	RNA	-0.531094	0.247736	0.0920067	0.366077	0.668564	0.893119
Sigirr	58.772	x24m1	DESeq2_normalized-aorta.xlsx	24	1	Aorta	RNA	RNA	-0.531094	0.247736	0.0920067	0.366077	0.668564	0.893119
Sigirr	78.5472	x24m2	DESeq2_normalized-aorta.xlsx	24	2	Aorta	RNA	RNA	-0.531094	0.247736	0.0920067	0.366077	0.668564	0.893119
Sigirr	62.9011	x24m3	DESeq2_normalized-aorta.xlsx	24	3	Aorta	RNA	RNA	-0.531094	0.247736	0.0920067	0.366077	0.668564	0.893119
Sigirr	84.3077	x24m4	DESeq2_normalized-aorta.xlsx	24	4	Aorta	RNA	RNA	-0.531094	0.247736	0.0920067	0.366077	0.668564	0.893119
Sigirr	53.786	x30m1	DESeq2_normalized-aorta.xlsx	30	1	Aorta	RNA	RNA	-0.531094	0.247736	0.0920067	0.366077	0.668564	0.893119
Sigirr	73.3968	x30m2	DESeq2_normalized-aorta.xlsx	30	2	Aorta	RNA	RNA	-0.531094	0.247736	0.0920067	0.366077	0.668564	0.893119
Sigirr	76.7159	x30m3	DESeq2_normalized-aorta.xlsx	30	3	Aorta	RNA	RNA	-0.531094	0.247736	0.0920067	0.366077	0.668564	0.893119
Sigirr	52.6132	x30m4	DESeq2_normalized-aorta.xlsx	30	4	Aorta	RNA	RNA	-0.531094	0.247736	0.0920067	0.366077	0.668564	0.893119
Siglec1	46.4253	x6m1	DESeq2_normalized-aorta.xlsx	6	1	Aorta	RNA	RNA	0.552231	0.21138	0.358726	0.593335	0.835153	0.701761
Siglec1	35.7853	x6m2	DESeq2_normalized-aorta.xlsx	6	2	Aorta	RNA	RNA	0.552231	0.21138	0.358726	0.593335	0.835153	0.701761
Siglec1	102.734	x6m3	DESeq2_normalized-aorta.xlsx	6	3	Aorta	RNA	RNA	0.552231	0.21138	0.358726	0.593335	0.835153	0.701761
Siglec1	32.1131	x6m4	DESeq2_normalized-aorta.xlsx	6	4	Aorta	RNA	RNA	0.552231	0.21138	0.358726	0.593335	0.835153	0.701761
Siglec1	41.0361	x15m1	DESeq2_normalized-aorta.xlsx	15	1	Aorta	RNA	RNA	0.552231	0.21138	0.358726	0.593335	0.835153	0.701761
Siglec1	36.7337	x15m2	DESeq2_normalized-aorta.xlsx	15	2	Aorta	RNA	RNA	0.552231	0.21138	0.358726	0.593335	0.835153	0.701761
Siglec1	81.3804	x15m3	DESeq2_normalized-aorta.xlsx	15	3	Aorta	RNA	RNA	0.552231	0.21138	0.358726	0.593335	0.835153	0.701761
Siglec1	160.979	x15m4	DESeq2_normalized-aorta.xlsx	15	4	Aorta	RNA	RNA	0.552231	0.21138	0.358726	0.593335	0.835153	0.701761
Siglec1	72.0431	x24m1	DESeq2_normalized-aorta.xlsx	24	1	Aorta	RNA	RNA	0.552231	0.21138	0.358726	0.593335	0.835153	0.701761
Siglec1	75.3629	x24m2	DESeq2_normalized-aorta.xlsx	24	2	Aorta	RNA	RNA	0.552231	0.21138	0.358726	0.593335	0.835153	0.701761
Siglec1	54.8955	x24m3	DESeq2_normalized-aorta.xlsx	24	3	Aorta	RNA	RNA	0.552231	0.21138	0.358726	0.593335	0.835153	0.701761
Siglec1	50.379	x24m4	DESeq2_normalized-aorta.xlsx	24	4	Aorta	RNA	RNA	0.552231	0.21138	0.358726	0.593335	0.835153	0.701761
Siglec1	48.8515	x30m1	DESeq2_normalized-aorta.xlsx	30	1	Aorta	RNA	RNA	0.552231	0.21138	0.358726	0.593335	0.835153	0.701761
Siglec1	92.5438	x30m2	DESeq2_normalized-aorta.xlsx	30	2	Aorta	RNA	RNA	0.552231	0.21138	0.358726	0.593335	0.835153	0.701761
Siglec1	70.9908	x30m3	DESeq2_normalized-aorta.xlsx	30	3	Aorta	RNA	RNA	0.552231	0.21138	0.358726	0.593335	0.835153	0.701761
Siglec1	68.5195	x30m4	DESeq2_normalized-aorta.xlsx	30	4	Aorta	RNA	RNA	0.552231	0.21138	0.358726	0.593335	0.835153	0.701761
Siglec15	0	x6m1	DESeq2_normalized-aorta.xlsx	6	1	Aorta	RNA	RNA
Siglec15	0	x6m2	DESeq2_normalized-aorta.xlsx	6	2	Aorta	RNA	RNA
Siglec15	0	x6m3	DESeq2_normalized-aorta.xlsx	6	3	Aorta	RNA	RNA
Siglec15	0	x6m4	DESeq2_normalized-aorta.xlsx	6	4	Aorta	RNA	RNA
Siglec15	0	x15m1	DESeq2_normalized-aorta.xlsx	15	1	Aorta	RNA	RNA
Siglec15	0	x15m2	DESeq2_normalized-aorta.xlsx	15	2	Aorta	RNA	RNA
Siglec15	0	x15m3	DESeq2_normalized-aorta.xlsx	15	3	Aorta	RNA	RNA
Siglec15	0	x15m4	DESeq2_normalized-aorta.xlsx	15	4	Aorta	RNA	RNA
Siglec15	0	x24m1	DESeq2_normalized-aorta.xlsx	24	1	Aorta	RNA	RNA
Siglec15	0	x24m2	DESeq2_normalized-aorta.xlsx	24	2	Aorta	RNA	RNA
Siglec15	0	x24m3	DESeq2_normalized-aorta.xlsx	24	3	Aorta	RNA	RNA
Siglec15	0	x24m4	DESeq2_normalized-aorta.xlsx	24	4	Aorta	RNA	RNA
Siglec15	0	x30m1	DESeq2_normalized-aorta.xlsx	30	1	Aorta	RNA	RNA
Siglec15	0	x30m2	DESeq2_normalized-aorta.xlsx	30	2	Aorta	RNA	RNA
Siglec15	0	x30m3	DESeq2_normalized-aorta.xlsx	30	3	Aorta	RNA	RNA
Siglec15	0	x30m4	DESeq2_normalized-aorta.xlsx	30	4	Aorta	RNA	RNA
Siglece	5.30575	x6m1	DESeq2_normalized-aorta.xlsx	6	1	Aorta	RNA	RNA	0.888805	0.730155	0.745666		0.38043	0.372393
Siglece	13.1213	x6m2	DESeq2_normalized-aorta.xlsx	6	2	Aorta	RNA	RNA	0.888805	0.730155	0.745666		0.38043	0.372393
Siglece	18.5899	x6m3	DESeq2_normalized-aorta.xlsx	6	3	Aorta	RNA	RNA	0.888805	0.730155	0.745666		0.38043	0.372393
Siglece	8.99168	x6m4	DESeq2_normalized-aorta.xlsx	6	4	Aorta	RNA	RNA	0.888805	0.730155	0.745666		0.38043	0.372393
Siglece	10.8625	x15m1	DESeq2_normalized-aorta.xlsx	15	1	Aorta	RNA	RNA	0.888805	0.730155	0.745666		0.38043	0.372393
Siglece	14.6935	x15m2	DESeq2_normalized-aorta.xlsx	15	2	Aorta	RNA	RNA	0.888805	0.730155	0.745666		0.38043	0.372393
Siglece	16.2761	x15m3	DESeq2_normalized-aorta.xlsx	15	3	Aorta	RNA	RNA	0.888805	0.730155	0.745666		0.38043	0.372393
Siglece	44.506	x15m4	DESeq2_normalized-aorta.xlsx	15	4	Aorta	RNA	RNA	0.888805	0.730155	0.745666		0.38043	0.372393
Siglece	20.8546	x24m1	DESeq2_normalized-aorta.xlsx	24	1	Aorta	RNA	RNA	0.888805	0.730155	0.745666		0.38043	0.372393
Siglece	13.7988	x24m2	DESeq2_normalized-aorta.xlsx	24	2	Aorta	RNA	RNA	0.888805	0.730155	0.745666		0.38043	0.372393
Siglece	19.4422	x24m3	DESeq2_normalized-aorta.xlsx	24	3	Aorta	RNA	RNA	0.888805	0.730155	0.745666		0.38043	0.372393
Siglece	23.6473	x24m4	DESeq2_normalized-aorta.xlsx	24	4	Aorta	RNA	RNA	0.888805	0.730155	0.745666		0.38043	0.372393
Siglece	15.7904	x30m1	DESeq2_normalized-aorta.xlsx	30	1	Aorta	RNA	RNA	0.888805	0.730155	0.745666		0.38043	0.372393
Siglece	23.4019	x30m2	DESeq2_normalized-aorta.xlsx	30	2	Aorta	RNA	RNA	0.888805	0.730155	0.745666		0.38043	0.372393
Siglece	21.7552	x30m3	DESeq2_normalized-aorta.xlsx	30	3	Aorta	RNA	RNA	0.888805	0.730155	0.745666		0.38043	0.372393
Siglece	18.3534	x30m4	DESeq2_normalized-aorta.xlsx	30	4	Aorta	RNA	RNA	0.888805	0.730155	0.745666		0.38043	0.372393
Siglecf	2.65287	x6m1	DESeq2_normalized-aorta.xlsx	6	1	Aorta	RNA	RNA	0.757961	0.773513	1.51842
Siglecf	0	x6m2	DESeq2_normalized-aorta.xlsx	6	2	Aorta	RNA	RNA	0.757961	0.773513	1.51842
Siglecf	0	x6m3	DESeq2_normalized-aorta.xlsx	6	3	Aorta	RNA	RNA	0.757961	0.773513	1.51842
Siglecf	0	x6m4	DESeq2_normalized-aorta.xlsx	6	4	Aorta	RNA	RNA	0.757961	0.773513	1.51842
Siglecf	1.20695	x15m1	DESeq2_normalized-aorta.xlsx	15	1	Aorta	RNA	RNA	0.757961	0.773513	1.51842
Siglecf	0.734674	x15m2	DESeq2_normalized-aorta.xlsx	15	2	Aorta	RNA	RNA	0.757961	0.773513	1.51842
Siglecf	2.32515	x15m3	DESeq2_normalized-aorta.xlsx	15	3	Aorta	RNA	RNA	0.757961	0.773513	1.51842
Siglecf	0	x15m4	DESeq2_normalized-aorta.xlsx	15	4	Aorta	RNA	RNA	0.757961	0.773513	1.51842
Siglecf	0	x24m1	DESeq2_normalized-aorta.xlsx	24	1	Aorta	RNA	RNA	0.757961	0.773513	1.51842
Siglecf	2.1229	x24m2	DESeq2_normalized-aorta.xlsx	24	2	Aorta	RNA	RNA	0.757961	0.773513	1.51842
Siglecf	0	x24m3	DESeq2_normalized-aorta.xlsx	24	3	Aorta	RNA	RNA	0.757961	0.773513	1.51842
Siglecf	2.05629	x24m4	DESeq2_normalized-aorta.xlsx	24	4	Aorta	RNA	RNA	0.757961	0.773513	1.51842
Siglecf	0.49345	x30m1	DESeq2_normalized-aorta.xlsx	30	1	Aorta	RNA	RNA	0.757961	0.773513	1.51842
Siglecf	4.25489	x30m2	DESeq2_normalized-aorta.xlsx	30	2	Aorta	RNA	RNA	0.757961	0.773513	1.51842
Siglecf	0	x30m3	DESeq2_normalized-aorta.xlsx	30	3	Aorta	RNA	RNA	0.757961	0.773513	1.51842
Siglecf	2.44712	x30m4	DESeq2_normalized-aorta.xlsx	30	4	Aorta	RNA	RNA	0.757961	0.773513	1.51842
Siglecg	14.5908	x6m1	DESeq2_normalized-aorta.xlsx	6	1	Aorta	RNA	RNA	0.184751	2.34867	1.10253	0.95028	0.0669246	0.49279
Siglecg	52.4852	x6m2	DESeq2_normalized-aorta.xlsx	6	2	Aorta	RNA	RNA	0.184751	2.34867	1.10253	0.95028	0.0669246	0.49279
Siglecg	13.6979	x6m3	DESeq2_normalized-aorta.xlsx	6	3	Aorta	RNA	RNA	0.184751	2.34867	1.10253	0.95028	0.0669246	0.49279
Siglecg	20.5524	x6m4	DESeq2_normalized-aorta.xlsx	6	4	Aorta	RNA	RNA	0.184751	2.34867	1.10253	0.95028	0.0669246	0.49279
Siglecg	30.1736	x15m1	DESeq2_normalized-aorta.xlsx	15	1	Aorta	RNA	RNA	0.184751	2.34867	1.10253	0.95028	0.0669246	0.49279
Siglecg	25.7136	x15m2	DESeq2_normalized-aorta.xlsx	15	2	Aorta	RNA	RNA	0.184751	2.34867	1.10253	0.95028	0.0669246	0.49279
Siglecg	23.2515	x15m3	DESeq2_normalized-aorta.xlsx	15	3	Aorta	RNA	RNA	0.184751	2.34867	1.10253	0.95028	0.0669246	0.49279
Siglecg	35.9836	x15m4	DESeq2_normalized-aorta.xlsx	15	4	Aorta	RNA	RNA	0.184751	2.34867	1.10253	0.95028	0.0669246	0.49279
Siglecg	51.1885	x24m1	DESeq2_normalized-aorta.xlsx	24	1	Aorta	RNA	RNA	0.184751	2.34867	1.10253	0.95028	0.0669246	0.49279
Siglecg	390.613	x24m2	DESeq2_normalized-aorta.xlsx	24	2	Aorta	RNA	RNA	0.184751	2.34867	1.10253	0.95028	0.0669246	0.49279
Siglecg	52.6082	x24m3	DESeq2_normalized-aorta.xlsx	24	3	Aorta	RNA	RNA	0.184751	2.34867	1.10253	0.95028	0.0669246	0.49279
Siglecg	21.591	x24m4	DESeq2_normalized-aorta.xlsx	24	4	Aorta	RNA	RNA	0.184751	2.34867	1.10253	0.95028	0.0669246	0.49279
Siglecg	106.585	x30m1	DESeq2_normalized-aorta.xlsx	30	1	Aorta	RNA	RNA	0.184751	2.34867	1.10253	0.95028	0.0669246	0.49279
Siglecg	5.31861	x30m2	DESeq2_normalized-aorta.xlsx	30	2	Aorta	RNA	RNA	0.184751	2.34867	1.10253	0.95028	0.0669246	0.49279
Siglecg	41.2205	x30m3	DESeq2_normalized-aorta.xlsx	30	3	Aorta	RNA	RNA	0.184751	2.34867	1.10253	0.95028	0.0669246	0.49279
Siglecg	63.6252	x30m4	DESeq2_normalized-aorta.xlsx	30	4	Aorta	RNA	RNA	0.184751	2.34867	1.10253	0.95028	0.0669246	0.49279
Siglech	11.9379	x6m1	DESeq2_normalized-aorta.xlsx	6	1	Aorta	RNA	RNA	-0.82094	-0.690113	-0.534175		0.569142	0.683811
Siglech	15.507	x6m2	DESeq2_normalized-aorta.xlsx	6	2	Aorta	RNA	RNA	-0.82094	-0.690113	-0.534175		0.569142	0.683811
Siglech	24.4604	x6m3	DESeq2_normalized-aorta.xlsx	6	3	Aorta	RNA	RNA	-0.82094	-0.690113	-0.534175		0.569142	0.683811
Siglech	16.6988	x6m4	DESeq2_normalized-aorta.xlsx	6	4	Aorta	RNA	RNA	-0.82094	-0.690113	-0.534175		0.569142	0.683811
Siglech	9.65556	x15m1	DESeq2_normalized-aorta.xlsx	15	1	Aorta	RNA	RNA	-0.82094	-0.690113	-0.534175		0.569142	0.683811
Siglech	12.4895	x15m2	DESeq2_normalized-aorta.xlsx	15	2	Aorta	RNA	RNA	-0.82094	-0.690113	-0.534175		0.569142	0.683811
Siglech	15.1135	x15m3	DESeq2_normalized-aorta.xlsx	15	3	Aorta	RNA	RNA	-0.82094	-0.690113	-0.534175		0.569142	0.683811
Siglech	1.89387	x15m4	DESeq2_normalized-aorta.xlsx	15	4	Aorta	RNA	RNA	-0.82094	-0.690113	-0.534175		0.569142	0.683811
Siglech	6.63555	x24m1	DESeq2_normalized-aorta.xlsx	24	1	Aorta	RNA	RNA	-0.82094	-0.690113	-0.534175		0.569142	0.683811
Siglech	14.8603	x24m2	DESeq2_normalized-aorta.xlsx	24	2	Aorta	RNA	RNA	-0.82094	-0.690113	-0.534175		0.569142	0.683811
Siglech	6.86194	x24m3	DESeq2_normalized-aorta.xlsx	24	3	Aorta	RNA	RNA	-0.82094	-0.690113	-0.534175		0.569142	0.683811
Siglech	14.394	x24m4	DESeq2_normalized-aorta.xlsx	24	4	Aorta	RNA	RNA	-0.82094	-0.690113	-0.534175		0.569142	0.683811
Siglech	20.7249	x30m1	DESeq2_normalized-aorta.xlsx	30	1	Aorta	RNA	RNA	-0.82094	-0.690113	-0.534175		0.569142	0.683811
Siglech	1.06372	x30m2	DESeq2_normalized-aorta.xlsx	30	2	Aorta	RNA	RNA	-0.82094	-0.690113	-0.534175		0.569142	0.683811
Siglech	16.0302	x30m3	DESeq2_normalized-aorta.xlsx	30	3	Aorta	RNA	RNA	-0.82094	-0.690113	-0.534175		0.569142	0.683811
Siglech	8.56493	x30m4	DESeq2_normalized-aorta.xlsx	30	4	Aorta	RNA	RNA	-0.82094	-0.690113	-0.534175		0.569142	0.683811
Sigmar1	588.938	x6m1	DESeq2_normalized-aorta.xlsx	6	1	Aorta	RNA	RNA	0.00389468	0.135319	0.143815	0.987873	0.329547	0.290326
Sigmar1	543.937	x6m2	DESeq2_normalized-aorta.xlsx	6	2	Aorta	RNA	RNA	0.00389468	0.135319	0.143815	0.987873	0.329547	0.290326
Sigmar1	603.684	x6m3	DESeq2_normalized-aorta.xlsx	6	3	Aorta	RNA	RNA	0.00389468	0.135319	0.143815	0.987873	0.329547	0.290326
Sigmar1	610.15	x6m4	DESeq2_normalized-aorta.xlsx	6	4	Aorta	RNA	RNA	0.00389468	0.135319	0.143815	0.987873	0.329547	0.290326
Sigmar1	582.954	x15m1	DESeq2_normalized-aorta.xlsx	15	1	Aorta	RNA	RNA	0.00389468	0.135319	0.143815	0.987873	0.329547	0.290326
Sigmar1	594.352	x15m2	DESeq2_normalized-aorta.xlsx	15	2	Aorta	RNA	RNA	0.00389468	0.135319	0.143815	0.987873	0.329547	0.290326
Sigmar1	639.417	x15m3	DESeq2_normalized-aorta.xlsx	15	3	Aorta	RNA	RNA	0.00389468	0.135319	0.143815	0.987873	0.329547	0.290326
Sigmar1	538.807	x15m4	DESeq2_normalized-aorta.xlsx	15	4	Aorta	RNA	RNA	0.00389468	0.135319	0.143815	0.987873	0.329547	0.290326
Sigmar1	714.743	x24m1	DESeq2_normalized-aorta.xlsx	24	1	Aorta	RNA	RNA	0.00389468	0.135319	0.143815	0.987873	0.329547	0.290326
Sigmar1	660.221	x24m2	DESeq2_normalized-aorta.xlsx	24	2	Aorta	RNA	RNA	0.00389468	0.135319	0.143815	0.987873	0.329547	0.290326
Sigmar1	622.149	x24m3	DESeq2_normalized-aorta.xlsx	24	3	Aorta	RNA	RNA	0.00389468	0.135319	0.143815	0.987873	0.329547	0.290326
Sigmar1	578.845	x24m4	DESeq2_normalized-aorta.xlsx	24	4	Aorta	RNA	RNA	0.00389468	0.135319	0.143815	0.987873	0.329547	0.290326
Sigmar1	634.576	x30m1	DESeq2_normalized-aorta.xlsx	30	1	Aorta	RNA	RNA	0.00389468	0.135319	0.143815	0.987873	0.329547	0.290326
Sigmar1	677.591	x30m2	DESeq2_normalized-aorta.xlsx	30	2	Aorta	RNA	RNA	0.00389468	0.135319	0.143815	0.987873	0.329547	0.290326
Sigmar1	657.237	x30m3	DESeq2_normalized-aorta.xlsx	30	3	Aorta	RNA	RNA	0.00389468	0.135319	0.143815	0.987873	0.329547	0.290326
Sigmar1	625.24	x30m4	DESeq2_normalized-aorta.xlsx	30	4	Aorta	RNA	RNA	0.00389468	0.135319	0.143815	0.987873	0.329547	0.290326
Sik1	2254.94	x6m1	DESeq2_normalized-aorta.xlsx	6	1	Aorta	RNA	RNA	0.010475	-1.98096	-3.03877	0.993782	6.23e-05	1.73e-11
Sik1	2640.96	x6m2	DESeq2_normalized-aorta.xlsx	6	2	Aorta	RNA	RNA	0.010475	-1.98096	-3.03877	0.993782	6.23e-05	1.73e-11
Sik1	1075.28	x6m3	DESeq2_normalized-aorta.xlsx	6	3	Aorta	RNA	RNA	0.010475	-1.98096	-3.03877	0.993782	6.23e-05	1.73e-11
Sik1	1352.61	x6m4	DESeq2_normalized-aorta.xlsx	6	4	Aorta	RNA	RNA	0.010475	-1.98096	-3.03877	0.993782	6.23e-05	1.73e-11
Sik1	2063.88	x15m1	DESeq2_normalized-aorta.xlsx	15	1	Aorta	RNA	RNA	0.010475	-1.98096	-3.03877	0.993782	6.23e-05	1.73e-11
Sik1	2534.63	x15m2	DESeq2_normalized-aorta.xlsx	15	2	Aorta	RNA	RNA	0.010475	-1.98096	-3.03877	0.993782	6.23e-05	1.73e-11
Sik1	1685.74	x15m3	DESeq2_normalized-aorta.xlsx	15	3	Aorta	RNA	RNA	0.010475	-1.98096	-3.03877	0.993782	6.23e-05	1.73e-11
Sik1	1091.82	x15m4	DESeq2_normalized-aorta.xlsx	15	4	Aorta	RNA	RNA	0.010475	-1.98096	-3.03877	0.993782	6.23e-05	1.73e-11
Sik1	283.433	x24m1	DESeq2_normalized-aorta.xlsx	24	1	Aorta	RNA	RNA	0.010475	-1.98096	-3.03877	0.993782	6.23e-05	1.73e-11
Sik1	409.719	x24m2	DESeq2_normalized-aorta.xlsx	24	2	Aorta	RNA	RNA	0.010475	-1.98096	-3.03877	0.993782	6.23e-05	1.73e-11
Sik1	792.554	x24m3	DESeq2_normalized-aorta.xlsx	24	3	Aorta	RNA	RNA	0.010475	-1.98096	-3.03877	0.993782	6.23e-05	1.73e-11
Sik1	370.132	x24m4	DESeq2_normalized-aorta.xlsx	24	4	Aorta	RNA	RNA	0.010475	-1.98096	-3.03877	0.993782	6.23e-05	1.73e-11
Sik1	248.699	x30m1	DESeq2_normalized-aorta.xlsx	30	1	Aorta	RNA	RNA	0.010475	-1.98096	-3.03877	0.993782	6.23e-05	1.73e-11
Sik1	151.048	x30m2	DESeq2_normalized-aorta.xlsx	30	2	Aorta	RNA	RNA	0.010475	-1.98096	-3.03877	0.993782	6.23e-05	1.73e-11
Sik1	187.782	x30m3	DESeq2_normalized-aorta.xlsx	30	3	Aorta	RNA	RNA	0.010475	-1.98096	-3.03877	0.993782	6.23e-05	1.73e-11
Sik1	303.443	x30m4	DESeq2_normalized-aorta.xlsx	30	4	Aorta	RNA	RNA	0.010475	-1.98096	-3.03877	0.993782	6.23e-05	1.73e-11
Sik2	3219.26	x6m1	DESeq2_normalized-aorta.xlsx	6	1	Aorta	RNA	RNA	0.265169	0.129633	-0.119738	0.234002	0.572913	0.616792
Sik2	2702.99	x6m2	DESeq2_normalized-aorta.xlsx	6	2	Aorta	RNA	RNA	0.265169	0.129633	-0.119738	0.234002	0.572913	0.616792
Sik2	3689.61	x6m3	DESeq2_normalized-aorta.xlsx	6	3	Aorta	RNA	RNA	0.265169	0.129633	-0.119738	0.234002	0.572913	0.616792
Sik2	3890.83	x6m4	DESeq2_normalized-aorta.xlsx	6	4	Aorta	RNA	RNA	0.265169	0.129633	-0.119738	0.234002	0.572913	0.616792
Sik2	3652.22	x15m1	DESeq2_normalized-aorta.xlsx	15	1	Aorta	RNA	RNA	0.265169	0.129633	-0.119738	0.234002	0.572913	0.616792
Sik2	3693.94	x15m2	DESeq2_normalized-aorta.xlsx	15	2	Aorta	RNA	RNA	0.265169	0.129633	-0.119738	0.234002	0.572913	0.616792
Sik2	4508.47	x15m3	DESeq2_normalized-aorta.xlsx	15	3	Aorta	RNA	RNA	0.265169	0.129633	-0.119738	0.234002	0.572913	0.616792
Sik2	4374.84	x15m4	DESeq2_normalized-aorta.xlsx	15	4	Aorta	RNA	RNA	0.265169	0.129633	-0.119738	0.234002	0.572913	0.616792
Sik2	3430.58	x24m1	DESeq2_normalized-aorta.xlsx	24	1	Aorta	RNA	RNA	0.265169	0.129633	-0.119738	0.234002	0.572913	0.616792
Sik2	4227.75	x24m2	DESeq2_normalized-aorta.xlsx	24	2	Aorta	RNA	RNA	0.265169	0.129633	-0.119738	0.234002	0.572913	0.616792
Sik2	3629.97	x24m3	DESeq2_normalized-aorta.xlsx	24	3	Aorta	RNA	RNA	0.265169	0.129633	-0.119738	0.234002	0.572913	0.616792
Sik2	3485.41	x24m4	DESeq2_normalized-aorta.xlsx	24	4	Aorta	RNA	RNA	0.265169	0.129633	-0.119738	0.234002	0.572913	0.616792
Sik2	3261.7	x30m1	DESeq2_normalized-aorta.xlsx	30	1	Aorta	RNA	RNA	0.265169	0.129633	-0.119738	0.234002	0.572913	0.616792
Sik2	3113.51	x30m2	DESeq2_normalized-aorta.xlsx	30	2	Aorta	RNA	RNA	0.265169	0.129633	-0.119738	0.234002	0.572913	0.616792
Sik2	3364.05	x30m3	DESeq2_normalized-aorta.xlsx	30	3	Aorta	RNA	RNA	0.265169	0.129633	-0.119738	0.234002	0.572913	0.616792
Sik2	2685.72	x30m4	DESeq2_normalized-aorta.xlsx	30	4	Aorta	RNA	RNA	0.265169	0.129633	-0.119738	0.234002	0.572913	0.616792
Sik3	518.637	x6m1	DESeq2_normalized-aorta.xlsx	6	1	Aorta	RNA	RNA	0.172125	0.315451	0.33489	0.500984	0.0641942	0.0460404
Sik3	557.059	x6m2	DESeq2_normalized-aorta.xlsx	6	2	Aorta	RNA	RNA	0.172125	0.315451	0.33489	0.500984	0.0641942	0.0460404
Sik3	529.324	x6m3	DESeq2_normalized-aorta.xlsx	6	3	Aorta	RNA	RNA	0.172125	0.315451	0.33489	0.500984	0.0641942	0.0460404
Sik3	643.547	x6m4	DESeq2_normalized-aorta.xlsx	6	4	Aorta	RNA	RNA	0.172125	0.315451	0.33489	0.500984	0.0641942	0.0460404
Sik3	586.575	x15m1	DESeq2_normalized-aorta.xlsx	15	1	Aorta	RNA	RNA	0.172125	0.315451	0.33489	0.500984	0.0641942	0.0460404
Sik3	577.454	x15m2	DESeq2_normalized-aorta.xlsx	15	2	Aorta	RNA	RNA	0.172125	0.315451	0.33489	0.500984	0.0641942	0.0460404
Sik3	590.589	x15m3	DESeq2_normalized-aorta.xlsx	15	3	Aorta	RNA	RNA	0.172125	0.315451	0.33489	0.500984	0.0641942	0.0460404
Sik3	776.488	x15m4	DESeq2_normalized-aorta.xlsx	15	4	Aorta	RNA	RNA	0.172125	0.315451	0.33489	0.500984	0.0641942	0.0460404
Sik3	582.032	x24m1	DESeq2_normalized-aorta.xlsx	24	1	Aorta	RNA	RNA	0.172125	0.315451	0.33489	0.500984	0.0641942	0.0460404
Sik3	726.031	x24m2	DESeq2_normalized-aorta.xlsx	24	2	Aorta	RNA	RNA	0.172125	0.315451	0.33489	0.500984	0.0641942	0.0460404
Sik3	749.095	x24m3	DESeq2_normalized-aorta.xlsx	24	3	Aorta	RNA	RNA	0.172125	0.315451	0.33489	0.500984	0.0641942	0.0460404
Sik3	741.291	x24m4	DESeq2_normalized-aorta.xlsx	24	4	Aorta	RNA	RNA	0.172125	0.315451	0.33489	0.500984	0.0641942	0.0460404
Sik3	689.843	x30m1	DESeq2_normalized-aorta.xlsx	30	1	Aorta	RNA	RNA	0.172125	0.315451	0.33489	0.500984	0.0641942	0.0460404
Sik3	679.718	x30m2	DESeq2_normalized-aorta.xlsx	30	2	Aorta	RNA	RNA	0.172125	0.315451	0.33489	0.500984	0.0641942	0.0460404
Sik3	732.808	x30m3	DESeq2_normalized-aorta.xlsx	30	3	Aorta	RNA	RNA	0.172125	0.315451	0.33489	0.500984	0.0641942	0.0460404
Sik3	734.137	x30m4	DESeq2_normalized-aorta.xlsx	30	4	Aorta	RNA	RNA	0.172125	0.315451	0.33489	0.500984	0.0641942	0.0460404
Sike1	596.896	x6m1	DESeq2_normalized-aorta.xlsx	6	1	Aorta	RNA	RNA	0.0377032	-0.014807	0.145595	0.868581	0.940052	0.249174
Sike1	586.88	x6m2	DESeq2_normalized-aorta.xlsx	6	2	Aorta	RNA	RNA	0.0377032	-0.014807	0.145595	0.868581	0.940052	0.249174
Sike1	605.641	x6m3	DESeq2_normalized-aorta.xlsx	6	3	Aorta	RNA	RNA	0.0377032	-0.014807	0.145595	0.868581	0.940052	0.249174
Sike1	553.63	x6m4	DESeq2_normalized-aorta.xlsx	6	4	Aorta	RNA	RNA	0.0377032	-0.014807	0.145595	0.868581	0.940052	0.249174
Sike1	604.68	x15m1	DESeq2_normalized-aorta.xlsx	15	1	Aorta	RNA	RNA	0.0377032	-0.014807	0.145595	0.868581	0.940052	0.249174
Sike1	589.209	x15m2	DESeq2_normalized-aorta.xlsx	15	2	Aorta	RNA	RNA	0.0377032	-0.014807	0.145595	0.868581	0.940052	0.249174
Sike1	549.899	x15m3	DESeq2_normalized-aorta.xlsx	15	3	Aorta	RNA	RNA	0.0377032	-0.014807	0.145595	0.868581	0.940052	0.249174
Sike1	660.961	x15m4	DESeq2_normalized-aorta.xlsx	15	4	Aorta	RNA	RNA	0.0377032	-0.014807	0.145595	0.868581	0.940052	0.249174
Sike1	592.46	x24m1	DESeq2_normalized-aorta.xlsx	24	1	Aorta	RNA	RNA	0.0377032	-0.014807	0.145595	0.868581	0.940052	0.249174
Sike1	578.49	x24m2	DESeq2_normalized-aorta.xlsx	24	2	Aorta	RNA	RNA	0.0377032	-0.014807	0.145595	0.868581	0.940052	0.249174
Sike1	520.364	x24m3	DESeq2_normalized-aorta.xlsx	24	3	Aorta	RNA	RNA	0.0377032	-0.014807	0.145595	0.868581	0.940052	0.249174
Sike1	627.167	x24m4	DESeq2_normalized-aorta.xlsx	24	4	Aorta	RNA	RNA	0.0377032	-0.014807	0.145595	0.868581	0.940052	0.249174
Sike1	652.834	x30m1	DESeq2_normalized-aorta.xlsx	30	1	Aorta	RNA	RNA	0.0377032	-0.014807	0.145595	0.868581	0.940052	0.249174
Sike1	630.787	x30m2	DESeq2_normalized-aorta.xlsx	30	2	Aorta	RNA	RNA	0.0377032	-0.014807	0.145595	0.868581	0.940052	0.249174
Sike1	677.848	x30m3	DESeq2_normalized-aorta.xlsx	30	3	Aorta	RNA	RNA	0.0377032	-0.014807	0.145595	0.868581	0.940052	0.249174
Sike1	631.358	x30m4	DESeq2_normalized-aorta.xlsx	30	4	Aorta	RNA	RNA	0.0377032	-0.014807	0.145595	0.868581	0.940052	0.249174
Sil1	440.377	x6m1	DESeq2_normalized-aorta.xlsx	6	1	Aorta	RNA	RNA	0.054603	0.156171	0.036178	0.826618	0.290643	0.864089
Sil1	499.802	x6m2	DESeq2_normalized-aorta.xlsx	6	2	Aorta	RNA	RNA	0.054603	0.156171	0.036178	0.826618	0.290643	0.864089
Sil1	441.267	x6m3	DESeq2_normalized-aorta.xlsx	6	3	Aorta	RNA	RNA	0.054603	0.156171	0.036178	0.826618	0.290643	0.864089
Sil1	426.462	x6m4	DESeq2_normalized-aorta.xlsx	6	4	Aorta	RNA	RNA	0.054603	0.156171	0.036178	0.826618	0.290643	0.864089
Sil1	481.571	x15m1	DESeq2_normalized-aorta.xlsx	15	1	Aorta	RNA	RNA	0.054603	0.156171	0.036178	0.826618	0.290643	0.864089
Sil1	507.66	x15m2	DESeq2_normalized-aorta.xlsx	15	2	Aorta	RNA	RNA	0.054603	0.156171	0.036178	0.826618	0.290643	0.864089
Sil1	453.405	x15m3	DESeq2_normalized-aorta.xlsx	15	3	Aorta	RNA	RNA	0.054603	0.156171	0.036178	0.826618	0.290643	0.864089
Sil1	432.75	x15m4	DESeq2_normalized-aorta.xlsx	15	4	Aorta	RNA	RNA	0.054603	0.156171	0.036178	0.826618	0.290643	0.864089
Sil1	561.178	x24m1	DESeq2_normalized-aorta.xlsx	24	1	Aorta	RNA	RNA	0.054603	0.156171	0.036178	0.826618	0.290643	0.864089
Sil1	464.915	x24m2	DESeq2_normalized-aorta.xlsx	24	2	Aorta	RNA	RNA	0.054603	0.156171	0.036178	0.826618	0.290643	0.864089
Sil1	471.187	x24m3	DESeq2_normalized-aorta.xlsx	24	3	Aorta	RNA	RNA	0.054603	0.156171	0.036178	0.826618	0.290643	0.864089
Sil1	515.1	x24m4	DESeq2_normalized-aorta.xlsx	24	4	Aorta	RNA	RNA	0.054603	0.156171	0.036178	0.826618	0.290643	0.864089
Sil1	470.257	x30m1	DESeq2_normalized-aorta.xlsx	30	1	Aorta	RNA	RNA	0.054603	0.156171	0.036178	0.826618	0.290643	0.864089
Sil1	453.145	x30m2	DESeq2_normalized-aorta.xlsx	30	2	Aorta	RNA	RNA	0.054603	0.156171	0.036178	0.826618	0.290643	0.864089
Sil1	444.265	x30m3	DESeq2_normalized-aorta.xlsx	30	3	Aorta	RNA	RNA	0.054603	0.156171	0.036178	0.826618	0.290643	0.864089
Sil1	485.754	x30m4	DESeq2_normalized-aorta.xlsx	30	4	Aorta	RNA	RNA	0.054603	0.156171	0.036178	0.826618	0.290643	0.864089
Sim1	0	x6m1	DESeq2_normalized-aorta.xlsx	6	1	Aorta	RNA	RNA	0	0.53406	0
Sim1	0	x6m2	DESeq2_normalized-aorta.xlsx	6	2	Aorta	RNA	RNA	0	0.53406	0
Sim1	0	x6m3	DESeq2_normalized-aorta.xlsx	6	3	Aorta	RNA	RNA	0	0.53406	0
Sim1	0	x6m4	DESeq2_normalized-aorta.xlsx	6	4	Aorta	RNA	RNA	0	0.53406	0
Sim1	0	x15m1	DESeq2_normalized-aorta.xlsx	15	1	Aorta	RNA	RNA	0	0.53406	0
Sim1	0	x15m2	DESeq2_normalized-aorta.xlsx	15	2	Aorta	RNA	RNA	0	0.53406	0
Sim1	0	x15m3	DESeq2_normalized-aorta.xlsx	15	3	Aorta	RNA	RNA	0	0.53406	0
Sim1	0	x15m4	DESeq2_normalized-aorta.xlsx	15	4	Aorta	RNA	RNA	0	0.53406	0
Sim1	0	x24m1	DESeq2_normalized-aorta.xlsx	24	1	Aorta	RNA	RNA	0	0.53406	0
Sim1	0	x24m2	DESeq2_normalized-aorta.xlsx	24	2	Aorta	RNA	RNA	0	0.53406	0
Sim1	1.14366	x24m3	DESeq2_normalized-aorta.xlsx	24	3	Aorta	RNA	RNA	0	0.53406	0
Sim1	0	x24m4	DESeq2_normalized-aorta.xlsx	24	4	Aorta	RNA	RNA	0	0.53406	0
Sim1	0	x30m1	DESeq2_normalized-aorta.xlsx	30	1	Aorta	RNA	RNA	0	0.53406	0
Sim1	0	x30m2	DESeq2_normalized-aorta.xlsx	30	2	Aorta	RNA	RNA	0	0.53406	0
Sim1	0	x30m3	DESeq2_normalized-aorta.xlsx	30	3	Aorta	RNA	RNA	0	0.53406	0
Sim1	0	x30m4	DESeq2_normalized-aorta.xlsx	30	4	Aorta	RNA	RNA	0	0.53406	0
Sim2	6.63218	x6m1	DESeq2_normalized-aorta.xlsx	6	1	Aorta	RNA	RNA	-0.55556	-1.8189	-0.186742
Sim2	0	x6m2	DESeq2_normalized-aorta.xlsx	6	2	Aorta	RNA	RNA	-0.55556	-1.8189	-0.186742
Sim2	0.978418	x6m3	DESeq2_normalized-aorta.xlsx	6	3	Aorta	RNA	RNA	-0.55556	-1.8189	-0.186742
Sim2	3.85358	x6m4	DESeq2_normalized-aorta.xlsx	6	4	Aorta	RNA	RNA	-0.55556	-1.8189	-0.186742
Sim2	1.20695	x15m1	DESeq2_normalized-aorta.xlsx	15	1	Aorta	RNA	RNA	-0.55556	-1.8189	-0.186742
Sim2	1.46935	x15m2	DESeq2_normalized-aorta.xlsx	15	2	Aorta	RNA	RNA	-0.55556	-1.8189	-0.186742
Sim2	0	x15m3	DESeq2_normalized-aorta.xlsx	15	3	Aorta	RNA	RNA	-0.55556	-1.8189	-0.186742
Sim2	4.73468	x15m4	DESeq2_normalized-aorta.xlsx	15	4	Aorta	RNA	RNA	-0.55556	-1.8189	-0.186742
Sim2	0	x24m1	DESeq2_normalized-aorta.xlsx	24	1	Aorta	RNA	RNA	-0.55556	-1.8189	-0.186742
Sim2	1.06145	x24m2	DESeq2_normalized-aorta.xlsx	24	2	Aorta	RNA	RNA	-0.55556	-1.8189	-0.186742
Sim2	1.14366	x24m3	DESeq2_normalized-aorta.xlsx	24	3	Aorta	RNA	RNA	-0.55556	-1.8189	-0.186742
Sim2	1.02814	x24m4	DESeq2_normalized-aorta.xlsx	24	4	Aorta	RNA	RNA	-0.55556	-1.8189	-0.186742
Sim2	2.9607	x30m1	DESeq2_normalized-aorta.xlsx	30	1	Aorta	RNA	RNA	-0.55556	-1.8189	-0.186742
Sim2	4.25489	x30m2	DESeq2_normalized-aorta.xlsx	30	2	Aorta	RNA	RNA	-0.55556	-1.8189	-0.186742
Sim2	1.14501	x30m3	DESeq2_normalized-aorta.xlsx	30	3	Aorta	RNA	RNA	-0.55556	-1.8189	-0.186742
Sim2	1.22356	x30m4	DESeq2_normalized-aorta.xlsx	30	4	Aorta	RNA	RNA	-0.55556	-1.8189	-0.186742
Simc1	124.685	x6m1	DESeq2_normalized-aorta.xlsx	6	1	Aorta	RNA	RNA	-0.134408	-0.114942	-0.285216	0.771143	0.75649	0.330055
Simc1	127.634	x6m2	DESeq2_normalized-aorta.xlsx	6	2	Aorta	RNA	RNA	-0.134408	-0.114942	-0.285216	0.771143	0.75649	0.330055
Simc1	127.194	x6m3	DESeq2_normalized-aorta.xlsx	6	3	Aorta	RNA	RNA	-0.134408	-0.114942	-0.285216	0.771143	0.75649	0.330055
Simc1	80.9251	x6m4	DESeq2_normalized-aorta.xlsx	6	4	Aorta	RNA	RNA	-0.134408	-0.114942	-0.285216	0.771143	0.75649	0.330055
Simc1	113.453	x15m1	DESeq2_normalized-aorta.xlsx	15	1	Aorta	RNA	RNA	-0.134408	-0.114942	-0.285216	0.771143	0.75649	0.330055
Simc1	119.752	x15m2	DESeq2_normalized-aorta.xlsx	15	2	Aorta	RNA	RNA	-0.134408	-0.114942	-0.285216	0.771143	0.75649	0.330055
Simc1	88.3559	x15m3	DESeq2_normalized-aorta.xlsx	15	3	Aorta	RNA	RNA	-0.134408	-0.114942	-0.285216	0.771143	0.75649	0.330055
Simc1	97.5344	x15m4	DESeq2_normalized-aorta.xlsx	15	4	Aorta	RNA	RNA	-0.134408	-0.114942	-0.285216	0.771143	0.75649	0.330055
Simc1	109.013	x24m1	DESeq2_normalized-aorta.xlsx	24	1	Aorta	RNA	RNA	-0.134408	-0.114942	-0.285216	0.771143	0.75649	0.330055
Simc1	105.083	x24m2	DESeq2_normalized-aorta.xlsx	24	2	Aorta	RNA	RNA	-0.134408	-0.114942	-0.285216	0.771143	0.75649	0.330055
Simc1	90.3489	x24m3	DESeq2_normalized-aorta.xlsx	24	3	Aorta	RNA	RNA	-0.134408	-0.114942	-0.285216	0.771143	0.75649	0.330055
Simc1	121.321	x24m4	DESeq2_normalized-aorta.xlsx	24	4	Aorta	RNA	RNA	-0.134408	-0.114942	-0.285216	0.771143	0.75649	0.330055
Simc1	101.157	x30m1	DESeq2_normalized-aorta.xlsx	30	1	Aorta	RNA	RNA	-0.134408	-0.114942	-0.285216	0.771143	0.75649	0.330055
Simc1	96.7986	x30m2	DESeq2_normalized-aorta.xlsx	30	2	Aorta	RNA	RNA	-0.134408	-0.114942	-0.285216	0.771143	0.75649	0.330055
Simc1	81.2959	x30m3	DESeq2_normalized-aorta.xlsx	30	3	Aorta	RNA	RNA	-0.134408	-0.114942	-0.285216	0.771143	0.75649	0.330055
Simc1	97.8849	x30m4	DESeq2_normalized-aorta.xlsx	30	4	Aorta	RNA	RNA	-0.134408	-0.114942	-0.285216	0.771143	0.75649	0.330055
Sin3a	550.471	x6m1	DESeq2_normalized-aorta.xlsx	6	1	Aorta	RNA	RNA	-0.139409	-0.134214	0.0236482	0.580929	0.502431	0.931663
Sin3a	603.58	x6m2	DESeq2_normalized-aorta.xlsx	6	2	Aorta	RNA	RNA	-0.139409	-0.134214	0.0236482	0.580929	0.502431	0.931663
Sin3a	532.259	x6m3	DESeq2_normalized-aorta.xlsx	6	3	Aorta	RNA	RNA	-0.139409	-0.134214	0.0236482	0.580929	0.502431	0.931663
Sin3a	611.434	x6m4	DESeq2_normalized-aorta.xlsx	6	4	Aorta	RNA	RNA	-0.139409	-0.134214	0.0236482	0.580929	0.502431	0.931663
Sin3a	604.68	x15m1	DESeq2_normalized-aorta.xlsx	15	1	Aorta	RNA	RNA	-0.139409	-0.134214	0.0236482	0.580929	0.502431	0.931663
Sin3a	495.17	x15m2	DESeq2_normalized-aorta.xlsx	15	2	Aorta	RNA	RNA	-0.139409	-0.134214	0.0236482	0.580929	0.502431	0.931663
Sin3a	488.282	x15m3	DESeq2_normalized-aorta.xlsx	15	3	Aorta	RNA	RNA	-0.139409	-0.134214	0.0236482	0.580929	0.502431	0.931663
Sin3a	499.982	x15m4	DESeq2_normalized-aorta.xlsx	15	4	Aorta	RNA	RNA	-0.139409	-0.134214	0.0236482	0.580929	0.502431	0.931663
Sin3a	549.803	x24m1	DESeq2_normalized-aorta.xlsx	24	1	Aorta	RNA	RNA	-0.139409	-0.134214	0.0236482	0.580929	0.502431	0.931663
Sin3a	461.73	x24m2	DESeq2_normalized-aorta.xlsx	24	2	Aorta	RNA	RNA	-0.139409	-0.134214	0.0236482	0.580929	0.502431	0.931663
Sin3a	524.938	x24m3	DESeq2_normalized-aorta.xlsx	24	3	Aorta	RNA	RNA	-0.139409	-0.134214	0.0236482	0.580929	0.502431	0.931663
Sin3a	555.197	x24m4	DESeq2_normalized-aorta.xlsx	24	4	Aorta	RNA	RNA	-0.139409	-0.134214	0.0236482	0.580929	0.502431	0.931663
Sin3a	533.419	x30m1	DESeq2_normalized-aorta.xlsx	30	1	Aorta	RNA	RNA	-0.139409	-0.134214	0.0236482	0.580929	0.502431	0.931663
Sin3a	562.709	x30m2	DESeq2_normalized-aorta.xlsx	30	2	Aorta	RNA	RNA	-0.139409	-0.134214	0.0236482	0.580929	0.502431	0.931663
Sin3a	541.591	x30m3	DESeq2_normalized-aorta.xlsx	30	3	Aorta	RNA	RNA	-0.139409	-0.134214	0.0236482	0.580929	0.502431	0.931663
Sin3a	703.548	x30m4	DESeq2_normalized-aorta.xlsx	30	4	Aorta	RNA	RNA	-0.139409	-0.134214	0.0236482	0.580929	0.502431	0.931663
Sin3b	998.807	x6m1	DESeq2_normalized-aorta.xlsx	6	1	Aorta	RNA	RNA	-0.146293	0.047194	-0.0913782	0.246992	0.745246	0.455912
Sin3b	1106.96	x6m2	DESeq2_normalized-aorta.xlsx	6	2	Aorta	RNA	RNA	-0.146293	0.047194	-0.0913782	0.246992	0.745246	0.455912
Sin3b	948.087	x6m3	DESeq2_normalized-aorta.xlsx	6	3	Aorta	RNA	RNA	-0.146293	0.047194	-0.0913782	0.246992	0.745246	0.455912
Sin3b	1023.77	x6m4	DESeq2_normalized-aorta.xlsx	6	4	Aorta	RNA	RNA	-0.146293	0.047194	-0.0913782	0.246992	0.745246	0.455912
Sin3b	910.037	x15m1	DESeq2_normalized-aorta.xlsx	15	1	Aorta	RNA	RNA	-0.146293	0.047194	-0.0913782	0.246992	0.745246	0.455912
Sin3b	949.934	x15m2	DESeq2_normalized-aorta.xlsx	15	2	Aorta	RNA	RNA	-0.146293	0.047194	-0.0913782	0.246992	0.745246	0.455912
Sin3b	984.703	x15m3	DESeq2_normalized-aorta.xlsx	15	3	Aorta	RNA	RNA	-0.146293	0.047194	-0.0913782	0.246992	0.745246	0.455912
Sin3b	838.038	x15m4	DESeq2_normalized-aorta.xlsx	15	4	Aorta	RNA	RNA	-0.146293	0.047194	-0.0913782	0.246992	0.745246	0.455912
Sin3b	1078.75	x24m1	DESeq2_normalized-aorta.xlsx	24	1	Aorta	RNA	RNA	-0.146293	0.047194	-0.0913782	0.246992	0.745246	0.455912
Sin3b	1043.4	x24m2	DESeq2_normalized-aorta.xlsx	24	2	Aorta	RNA	RNA	-0.146293	0.047194	-0.0913782	0.246992	0.745246	0.455912
Sin3b	1064.74	x24m3	DESeq2_normalized-aorta.xlsx	24	3	Aorta	RNA	RNA	-0.146293	0.047194	-0.0913782	0.246992	0.745246	0.455912
Sin3b	1023	x24m4	DESeq2_normalized-aorta.xlsx	24	4	Aorta	RNA	RNA	-0.146293	0.047194	-0.0913782	0.246992	0.745246	0.455912
Sin3b	999.729	x30m1	DESeq2_normalized-aorta.xlsx	30	1	Aorta	RNA	RNA	-0.146293	0.047194	-0.0913782	0.246992	0.745246	0.455912
Sin3b	949.903	x30m2	DESeq2_normalized-aorta.xlsx	30	2	Aorta	RNA	RNA	-0.146293	0.047194	-0.0913782	0.246992	0.745246	0.455912
Sin3b	904.56	x30m3	DESeq2_normalized-aorta.xlsx	30	3	Aorta	RNA	RNA	-0.146293	0.047194	-0.0913782	0.246992	0.745246	0.455912
Sin3b	962.943	x30m4	DESeq2_normalized-aorta.xlsx	30	4	Aorta	RNA	RNA	-0.146293	0.047194	-0.0913782	0.246992	0.745246	0.455912
Sinhcaf	29.1816	x6m1	DESeq2_normalized-aorta.xlsx	6	1	Aorta	RNA	RNA	-0.0345963	-0.33021	-0.0390519	0.977152	0.633695	0.964211
Sinhcaf	32.2068	x6m2	DESeq2_normalized-aorta.xlsx	6	2	Aorta	RNA	RNA	-0.0345963	-0.33021	-0.0390519	0.977152	0.633695	0.964211
Sinhcaf	45.0072	x6m3	DESeq2_normalized-aorta.xlsx	6	3	Aorta	RNA	RNA	-0.0345963	-0.33021	-0.0390519	0.977152	0.633695	0.964211
Sinhcaf	12.8453	x6m4	DESeq2_normalized-aorta.xlsx	6	4	Aorta	RNA	RNA	-0.0345963	-0.33021	-0.0390519	0.977152	0.633695	0.964211
Sinhcaf	33.7945	x15m1	DESeq2_normalized-aorta.xlsx	15	1	Aorta	RNA	RNA	-0.0345963	-0.33021	-0.0390519	0.977152	0.633695	0.964211
Sinhcaf	30.1216	x15m2	DESeq2_normalized-aorta.xlsx	15	2	Aorta	RNA	RNA	-0.0345963	-0.33021	-0.0390519	0.977152	0.633695	0.964211
Sinhcaf	17.4387	x15m3	DESeq2_normalized-aorta.xlsx	15	3	Aorta	RNA	RNA	-0.0345963	-0.33021	-0.0390519	0.977152	0.633695	0.964211
Sinhcaf	35.9836	x15m4	DESeq2_normalized-aorta.xlsx	15	4	Aorta	RNA	RNA	-0.0345963	-0.33021	-0.0390519	0.977152	0.633695	0.964211
Sinhcaf	31.2819	x24m1	DESeq2_normalized-aorta.xlsx	24	1	Aorta	RNA	RNA	-0.0345963	-0.33021	-0.0390519	0.977152	0.633695	0.964211
Sinhcaf	23.3519	x24m2	DESeq2_normalized-aorta.xlsx	24	2	Aorta	RNA	RNA	-0.0345963	-0.33021	-0.0390519	0.977152	0.633695	0.964211
Sinhcaf	18.2985	x24m3	DESeq2_normalized-aorta.xlsx	24	3	Aorta	RNA	RNA	-0.0345963	-0.33021	-0.0390519	0.977152	0.633695	0.964211
Sinhcaf	22.6192	x24m4	DESeq2_normalized-aorta.xlsx	24	4	Aorta	RNA	RNA	-0.0345963	-0.33021	-0.0390519	0.977152	0.633695	0.964211
Sinhcaf	27.1397	x30m1	DESeq2_normalized-aorta.xlsx	30	1	Aorta	RNA	RNA	-0.0345963	-0.33021	-0.0390519	0.977152	0.633695	0.964211
Sinhcaf	37.2302	x30m2	DESeq2_normalized-aorta.xlsx	30	2	Aorta	RNA	RNA	-0.0345963	-0.33021	-0.0390519	0.977152	0.633695	0.964211
Sinhcaf	24.0453	x30m3	DESeq2_normalized-aorta.xlsx	30	3	Aorta	RNA	RNA	-0.0345963	-0.33021	-0.0390519	0.977152	0.633695	0.964211
Sinhcaf	29.3655	x30m4	DESeq2_normalized-aorta.xlsx	30	4	Aorta	RNA	RNA	-0.0345963	-0.33021	-0.0390519	0.977152	0.633695	0.964211
Sipa1	351.506	x6m1	DESeq2_normalized-aorta.xlsx	6	1	Aorta	RNA	RNA	0.015754	-0.0772965	-0.0672524	0.977233	0.831955	0.859241
Sipa1	481.909	x6m2	DESeq2_normalized-aorta.xlsx	6	2	Aorta	RNA	RNA	0.015754	-0.0772965	-0.0672524	0.977233	0.831955	0.859241
Sipa1	348.317	x6m3	DESeq2_normalized-aorta.xlsx	6	3	Aorta	RNA	RNA	0.015754	-0.0772965	-0.0672524	0.977233	0.831955	0.859241
Sipa1	247.913	x6m4	DESeq2_normalized-aorta.xlsx	6	4	Aorta	RNA	RNA	0.015754	-0.0772965	-0.0672524	0.977233	0.831955	0.859241
Sipa1	378.981	x15m1	DESeq2_normalized-aorta.xlsx	15	1	Aorta	RNA	RNA	0.015754	-0.0772965	-0.0672524	0.977233	0.831955	0.859241
Sipa1	398.928	x15m2	DESeq2_normalized-aorta.xlsx	15	2	Aorta	RNA	RNA	0.015754	-0.0772965	-0.0672524	0.977233	0.831955	0.859241
Sipa1	359.236	x15m3	DESeq2_normalized-aorta.xlsx	15	3	Aorta	RNA	RNA	0.015754	-0.0772965	-0.0672524	0.977233	0.831955	0.859241
Sipa1	308.701	x15m4	DESeq2_normalized-aorta.xlsx	15	4	Aorta	RNA	RNA	0.015754	-0.0772965	-0.0672524	0.977233	0.831955	0.859241
Sipa1	359.268	x24m1	DESeq2_normalized-aorta.xlsx	24	1	Aorta	RNA	RNA	0.015754	-0.0772965	-0.0672524	0.977233	0.831955	0.859241
Sipa1	357.708	x24m2	DESeq2_normalized-aorta.xlsx	24	2	Aorta	RNA	RNA	0.015754	-0.0772965	-0.0672524	0.977233	0.831955	0.859241
Sipa1	281.34	x24m3	DESeq2_normalized-aorta.xlsx	24	3	Aorta	RNA	RNA	0.015754	-0.0772965	-0.0672524	0.977233	0.831955	0.859241
Sipa1	356.766	x24m4	DESeq2_normalized-aorta.xlsx	24	4	Aorta	RNA	RNA	0.015754	-0.0772965	-0.0672524	0.977233	0.831955	0.859241
Sipa1	333.078	x30m1	DESeq2_normalized-aorta.xlsx	30	1	Aorta	RNA	RNA	0.015754	-0.0772965	-0.0672524	0.977233	0.831955	0.859241
Sipa1	361.665	x30m2	DESeq2_normalized-aorta.xlsx	30	2	Aorta	RNA	RNA	0.015754	-0.0772965	-0.0672524	0.977233	0.831955	0.859241
Sipa1	328.619	x30m3	DESeq2_normalized-aorta.xlsx	30	3	Aorta	RNA	RNA	0.015754	-0.0772965	-0.0672524	0.977233	0.831955	0.859241
Sipa1	342.597	x30m4	DESeq2_normalized-aorta.xlsx	30	4	Aorta	RNA	RNA	0.015754	-0.0772965	-0.0672524	0.977233	0.831955	0.859241
Sipa1l1	1237.57	x6m1	DESeq2_normalized-aorta.xlsx	6	1	Aorta	RNA	RNA	0.270421	-0.0453043	0.136814	0.165824	0.858048	0.499279
Sipa1l1	1006.76	x6m2	DESeq2_normalized-aorta.xlsx	6	2	Aorta	RNA	RNA	0.270421	-0.0453043	0.136814	0.165824	0.858048	0.499279
Sipa1l1	946.13	x6m3	DESeq2_normalized-aorta.xlsx	6	3	Aorta	RNA	RNA	0.270421	-0.0453043	0.136814	0.165824	0.858048	0.499279
Sipa1l1	1159.93	x6m4	DESeq2_normalized-aorta.xlsx	6	4	Aorta	RNA	RNA	0.270421	-0.0453043	0.136814	0.165824	0.858048	0.499279
Sipa1l1	1231.08	x15m1	DESeq2_normalized-aorta.xlsx	15	1	Aorta	RNA	RNA	0.270421	-0.0453043	0.136814	0.165824	0.858048	0.499279
Sipa1l1	1200.46	x15m2	DESeq2_normalized-aorta.xlsx	15	2	Aorta	RNA	RNA	0.270421	-0.0453043	0.136814	0.165824	0.858048	0.499279
Sipa1l1	1378.82	x15m3	DESeq2_normalized-aorta.xlsx	15	3	Aorta	RNA	RNA	0.270421	-0.0453043	0.136814	0.165824	0.858048	0.499279
Sipa1l1	1432.71	x15m4	DESeq2_normalized-aorta.xlsx	15	4	Aorta	RNA	RNA	0.270421	-0.0453043	0.136814	0.165824	0.858048	0.499279
Sipa1l1	935.612	x24m1	DESeq2_normalized-aorta.xlsx	24	1	Aorta	RNA	RNA	0.270421	-0.0453043	0.136814	0.165824	0.858048	0.499279
Sipa1l1	1126.2	x24m2	DESeq2_normalized-aorta.xlsx	24	2	Aorta	RNA	RNA	0.270421	-0.0453043	0.136814	0.165824	0.858048	0.499279
Sipa1l1	1214.56	x24m3	DESeq2_normalized-aorta.xlsx	24	3	Aorta	RNA	RNA	0.270421	-0.0453043	0.136814	0.165824	0.858048	0.499279
Sipa1l1	937.667	x24m4	DESeq2_normalized-aorta.xlsx	24	4	Aorta	RNA	RNA	0.270421	-0.0453043	0.136814	0.165824	0.858048	0.499279
Sipa1l1	1221.29	x30m1	DESeq2_normalized-aorta.xlsx	30	1	Aorta	RNA	RNA	0.270421	-0.0453043	0.136814	0.165824	0.858048	0.499279
Sipa1l1	1116.91	x30m2	DESeq2_normalized-aorta.xlsx	30	2	Aorta	RNA	RNA	0.270421	-0.0453043	0.136814	0.165824	0.858048	0.499279
Sipa1l1	1277.83	x30m3	DESeq2_normalized-aorta.xlsx	30	3	Aorta	RNA	RNA	0.270421	-0.0453043	0.136814	0.165824	0.858048	0.499279
Sipa1l1	1161.16	x30m4	DESeq2_normalized-aorta.xlsx	30	4	Aorta	RNA	RNA	0.270421	-0.0453043	0.136814	0.165824	0.858048	0.499279
Sipa1l2	242.738	x6m1	DESeq2_normalized-aorta.xlsx	6	1	Aorta	RNA	RNA	-0.142646	-0.324803	-0.283308	0.63867	0.0872051	0.14572
Sipa1l2	226.641	x6m2	DESeq2_normalized-aorta.xlsx	6	2	Aorta	RNA	RNA	-0.142646	-0.324803	-0.283308	0.63867	0.0872051	0.14572
Sipa1l2	278.849	x6m3	DESeq2_normalized-aorta.xlsx	6	3	Aorta	RNA	RNA	-0.142646	-0.324803	-0.283308	0.63867	0.0872051	0.14572
Sipa1l2	240.206	x6m4	DESeq2_normalized-aorta.xlsx	6	4	Aorta	RNA	RNA	-0.142646	-0.324803	-0.283308	0.63867	0.0872051	0.14572
Sipa1l2	232.94	x15m1	DESeq2_normalized-aorta.xlsx	15	1	Aorta	RNA	RNA	-0.142646	-0.324803	-0.283308	0.63867	0.0872051	0.14572
Sipa1l2	221.872	x15m2	DESeq2_normalized-aorta.xlsx	15	2	Aorta	RNA	RNA	-0.142646	-0.324803	-0.283308	0.63867	0.0872051	0.14572
Sipa1l2	203.451	x15m3	DESeq2_normalized-aorta.xlsx	15	3	Aorta	RNA	RNA	-0.142646	-0.324803	-0.283308	0.63867	0.0872051	0.14572
Sipa1l2	238.628	x15m4	DESeq2_normalized-aorta.xlsx	15	4	Aorta	RNA	RNA	-0.142646	-0.324803	-0.283308	0.63867	0.0872051	0.14572
Sipa1l2	212.338	x24m1	DESeq2_normalized-aorta.xlsx	24	1	Aorta	RNA	RNA	-0.142646	-0.324803	-0.283308	0.63867	0.0872051	0.14572
Sipa1l2	195.307	x24m2	DESeq2_normalized-aorta.xlsx	24	2	Aorta	RNA	RNA	-0.142646	-0.324803	-0.283308	0.63867	0.0872051	0.14572
Sipa1l2	228.731	x24m3	DESeq2_normalized-aorta.xlsx	24	3	Aorta	RNA	RNA	-0.142646	-0.324803	-0.283308	0.63867	0.0872051	0.14572
Sipa1l2	155.25	x24m4	DESeq2_normalized-aorta.xlsx	24	4	Aorta	RNA	RNA	-0.142646	-0.324803	-0.283308	0.63867	0.0872051	0.14572
Sipa1l2	194.419	x30m1	DESeq2_normalized-aorta.xlsx	30	1	Aorta	RNA	RNA	-0.142646	-0.324803	-0.283308	0.63867	0.0872051	0.14572
Sipa1l2	185.088	x30m2	DESeq2_normalized-aorta.xlsx	30	2	Aorta	RNA	RNA	-0.142646	-0.324803	-0.283308	0.63867	0.0872051	0.14572
Sipa1l2	222.133	x30m3	DESeq2_normalized-aorta.xlsx	30	3	Aorta	RNA	RNA	-0.142646	-0.324803	-0.283308	0.63867	0.0872051	0.14572
Sipa1l2	215.347	x30m4	DESeq2_normalized-aorta.xlsx	30	4	Aorta	RNA	RNA	-0.142646	-0.324803	-0.283308	0.63867	0.0872051	0.14572
Sipa1l3	393.952	x6m1	DESeq2_normalized-aorta.xlsx	6	1	Aorta	RNA	RNA	0.195263	-0.553535	-0.140211	0.583458	0.0111285	0.656404
Sipa1l3	332.804	x6m2	DESeq2_normalized-aorta.xlsx	6	2	Aorta	RNA	RNA	0.195263	-0.553535	-0.140211	0.583458	0.0111285	0.656404
Sipa1l3	242.648	x6m3	DESeq2_normalized-aorta.xlsx	6	3	Aorta	RNA	RNA	0.195263	-0.553535	-0.140211	0.583458	0.0111285	0.656404
Sipa1l3	330.123	x6m4	DESeq2_normalized-aorta.xlsx	6	4	Aorta	RNA	RNA	0.195263	-0.553535	-0.140211	0.583458	0.0111285	0.656404
Sipa1l3	363.29	x15m1	DESeq2_normalized-aorta.xlsx	15	1	Aorta	RNA	RNA	0.195263	-0.553535	-0.140211	0.583458	0.0111285	0.656404
Sipa1l3	376.153	x15m2	DESeq2_normalized-aorta.xlsx	15	2	Aorta	RNA	RNA	0.195263	-0.553535	-0.140211	0.583458	0.0111285	0.656404
Sipa1l3	388.301	x15m3	DESeq2_normalized-aorta.xlsx	15	3	Aorta	RNA	RNA	0.195263	-0.553535	-0.140211	0.583458	0.0111285	0.656404
Sipa1l3	356.048	x15m4	DESeq2_normalized-aorta.xlsx	15	4	Aorta	RNA	RNA	0.195263	-0.553535	-0.140211	0.583458	0.0111285	0.656404
Sipa1l3	261.63	x24m1	DESeq2_normalized-aorta.xlsx	24	1	Aorta	RNA	RNA	0.195263	-0.553535	-0.140211	0.583458	0.0111285	0.656404
Sipa1l3	198.491	x24m2	DESeq2_normalized-aorta.xlsx	24	2	Aorta	RNA	RNA	0.195263	-0.553535	-0.140211	0.583458	0.0111285	0.656404
Sipa1l3	257.323	x24m3	DESeq2_normalized-aorta.xlsx	24	3	Aorta	RNA	RNA	0.195263	-0.553535	-0.140211	0.583458	0.0111285	0.656404
Sipa1l3	165.531	x24m4	DESeq2_normalized-aorta.xlsx	24	4	Aorta	RNA	RNA	0.195263	-0.553535	-0.140211	0.583458	0.0111285	0.656404
Sipa1l3	278.306	x30m1	DESeq2_normalized-aorta.xlsx	30	1	Aorta	RNA	RNA	0.195263	-0.553535	-0.140211	0.583458	0.0111285	0.656404
Sipa1l3	275.504	x30m2	DESeq2_normalized-aorta.xlsx	30	2	Aorta	RNA	RNA	0.195263	-0.553535	-0.140211	0.583458	0.0111285	0.656404
Sipa1l3	299.993	x30m3	DESeq2_normalized-aorta.xlsx	30	3	Aorta	RNA	RNA	0.195263	-0.553535	-0.140211	0.583458	0.0111285	0.656404
Sipa1l3	324.244	x30m4	DESeq2_normalized-aorta.xlsx	30	4	Aorta	RNA	RNA	0.195263	-0.553535	-0.140211	0.583458	0.0111285	0.656404
Sirpa	462.926	x6m1	DESeq2_normalized-aorta.xlsx	6	1	Aorta	RNA	RNA	0.386604	-0.00219146	-0.00606441	0.188979	0.996193	0.989458
Sirpa	454.474	x6m2	DESeq2_normalized-aorta.xlsx	6	2	Aorta	RNA	RNA	0.386604	-0.00219146	-0.00606441	0.188979	0.996193	0.989458
Sirpa	561.612	x6m3	DESeq2_normalized-aorta.xlsx	6	3	Aorta	RNA	RNA	0.386604	-0.00219146	-0.00606441	0.188979	0.996193	0.989458
Sirpa	434.17	x6m4	DESeq2_normalized-aorta.xlsx	6	4	Aorta	RNA	RNA	0.386604	-0.00219146	-0.00606441	0.188979	0.996193	0.989458
Sirpa	508.124	x15m1	DESeq2_normalized-aorta.xlsx	15	1	Aorta	RNA	RNA	0.386604	-0.00219146	-0.00606441	0.188979	0.996193	0.989458
Sirpa	509.129	x15m2	DESeq2_normalized-aorta.xlsx	15	2	Aorta	RNA	RNA	0.386604	-0.00219146	-0.00606441	0.188979	0.996193	0.989458
Sirpa	668.482	x15m3	DESeq2_normalized-aorta.xlsx	15	3	Aorta	RNA	RNA	0.386604	-0.00219146	-0.00606441	0.188979	0.996193	0.989458
Sirpa	818.153	x15m4	DESeq2_normalized-aorta.xlsx	15	4	Aorta	RNA	RNA	0.386604	-0.00219146	-0.00606441	0.188979	0.996193	0.989458
Sirpa	423.727	x24m1	DESeq2_normalized-aorta.xlsx	24	1	Aorta	RNA	RNA	0.386604	-0.00219146	-0.00606441	0.188979	0.996193	0.989458
Sirpa	546.646	x24m2	DESeq2_normalized-aorta.xlsx	24	2	Aorta	RNA	RNA	0.386604	-0.00219146	-0.00606441	0.188979	0.996193	0.989458
Sirpa	529.513	x24m3	DESeq2_normalized-aorta.xlsx	24	3	Aorta	RNA	RNA	0.386604	-0.00219146	-0.00606441	0.188979	0.996193	0.989458
Sirpa	413.314	x24m4	DESeq2_normalized-aorta.xlsx	24	4	Aorta	RNA	RNA	0.386604	-0.00219146	-0.00606441	0.188979	0.996193	0.989458
Sirpa	470.751	x30m1	DESeq2_normalized-aorta.xlsx	30	1	Aorta	RNA	RNA	0.386604	-0.00219146	-0.00606441	0.188979	0.996193	0.989458
Sirpa	545.689	x30m2	DESeq2_normalized-aorta.xlsx	30	2	Aorta	RNA	RNA	0.386604	-0.00219146	-0.00606441	0.188979	0.996193	0.989458
Sirpa	492.356	x30m3	DESeq2_normalized-aorta.xlsx	30	3	Aorta	RNA	RNA	0.386604	-0.00219146	-0.00606441	0.188979	0.996193	0.989458
Sirpa	397.658	x30m4	DESeq2_normalized-aorta.xlsx	30	4	Aorta	RNA	RNA	0.386604	-0.00219146	-0.00606441	0.188979	0.996193	0.989458
Sirpb1a	0	x6m1	DESeq2_normalized-aorta.xlsx	6	1	Aorta	RNA	RNA	1.08415	-0.212951	0.102158		0.932989	0.967332
Sirpb1a	2.38569	x6m2	DESeq2_normalized-aorta.xlsx	6	2	Aorta	RNA	RNA	1.08415	-0.212951	0.102158		0.932989	0.967332
Sirpb1a	7.82734	x6m3	DESeq2_normalized-aorta.xlsx	6	3	Aorta	RNA	RNA	1.08415	-0.212951	0.102158		0.932989	0.967332
Sirpb1a	0	x6m4	DESeq2_normalized-aorta.xlsx	6	4	Aorta	RNA	RNA	1.08415	-0.212951	0.102158		0.932989	0.967332
Sirpb1a	3.62084	x15m1	DESeq2_normalized-aorta.xlsx	15	1	Aorta	RNA	RNA	1.08415	-0.212951	0.102158		0.932989	0.967332
Sirpb1a	2.20402	x15m2	DESeq2_normalized-aorta.xlsx	15	2	Aorta	RNA	RNA	1.08415	-0.212951	0.102158		0.932989	0.967332
Sirpb1a	6.97546	x15m3	DESeq2_normalized-aorta.xlsx	15	3	Aorta	RNA	RNA	1.08415	-0.212951	0.102158		0.932989	0.967332
Sirpb1a	10.4163	x15m4	DESeq2_normalized-aorta.xlsx	15	4	Aorta	RNA	RNA	1.08415	-0.212951	0.102158		0.932989	0.967332
Sirpb1a	2.84381	x24m1	DESeq2_normalized-aorta.xlsx	24	1	Aorta	RNA	RNA	1.08415	-0.212951	0.102158		0.932989	0.967332
Sirpb1a	2.1229	x24m2	DESeq2_normalized-aorta.xlsx	24	2	Aorta	RNA	RNA	1.08415	-0.212951	0.102158		0.932989	0.967332
Sirpb1a	3.43097	x24m3	DESeq2_normalized-aorta.xlsx	24	3	Aorta	RNA	RNA	1.08415	-0.212951	0.102158		0.932989	0.967332
Sirpb1a	1.02814	x24m4	DESeq2_normalized-aorta.xlsx	24	4	Aorta	RNA	RNA	1.08415	-0.212951	0.102158		0.932989	0.967332
Sirpb1a	4.44105	x30m1	DESeq2_normalized-aorta.xlsx	30	1	Aorta	RNA	RNA	1.08415	-0.212951	0.102158		0.932989	0.967332
Sirpb1a	3.19116	x30m2	DESeq2_normalized-aorta.xlsx	30	2	Aorta	RNA	RNA	1.08415	-0.212951	0.102158		0.932989	0.967332
Sirpb1a	2.29003	x30m3	DESeq2_normalized-aorta.xlsx	30	3	Aorta	RNA	RNA	1.08415	-0.212951	0.102158		0.932989	0.967332
Sirpb1a	1.22356	x30m4	DESeq2_normalized-aorta.xlsx	30	4	Aorta	RNA	RNA	1.08415	-0.212951	0.102158		0.932989	0.967332
Sirpb1b	1.32644	x6m1	DESeq2_normalized-aorta.xlsx	6	1	Aorta	RNA	RNA	-0.258112	-0.174059	-0.0920058
Sirpb1b	7.15707	x6m2	DESeq2_normalized-aorta.xlsx	6	2	Aorta	RNA	RNA	-0.258112	-0.174059	-0.0920058
Sirpb1b	1.95684	x6m3	DESeq2_normalized-aorta.xlsx	6	3	Aorta	RNA	RNA	-0.258112	-0.174059	-0.0920058
Sirpb1b	0	x6m4	DESeq2_normalized-aorta.xlsx	6	4	Aorta	RNA	RNA	-0.258112	-0.174059	-0.0920058
Sirpb1b	1.20695	x15m1	DESeq2_normalized-aorta.xlsx	15	1	Aorta	RNA	RNA	-0.258112	-0.174059	-0.0920058
Sirpb1b	1.46935	x15m2	DESeq2_normalized-aorta.xlsx	15	2	Aorta	RNA	RNA	-0.258112	-0.174059	-0.0920058
Sirpb1b	2.32515	x15m3	DESeq2_normalized-aorta.xlsx	15	3	Aorta	RNA	RNA	-0.258112	-0.174059	-0.0920058
Sirpb1b	3.78774	x15m4	DESeq2_normalized-aorta.xlsx	15	4	Aorta	RNA	RNA	-0.258112	-0.174059	-0.0920058
Sirpb1b	2.84381	x24m1	DESeq2_normalized-aorta.xlsx	24	1	Aorta	RNA	RNA	-0.258112	-0.174059	-0.0920058
Sirpb1b	2.1229	x24m2	DESeq2_normalized-aorta.xlsx	24	2	Aorta	RNA	RNA	-0.258112	-0.174059	-0.0920058
Sirpb1b	2.28731	x24m3	DESeq2_normalized-aorta.xlsx	24	3	Aorta	RNA	RNA	-0.258112	-0.174059	-0.0920058
Sirpb1b	2.05629	x24m4	DESeq2_normalized-aorta.xlsx	24	4	Aorta	RNA	RNA	-0.258112	-0.174059	-0.0920058
Sirpb1b	0.49345	x30m1	DESeq2_normalized-aorta.xlsx	30	1	Aorta	RNA	RNA	-0.258112	-0.174059	-0.0920058
Sirpb1b	6.38233	x30m2	DESeq2_normalized-aorta.xlsx	30	2	Aorta	RNA	RNA	-0.258112	-0.174059	-0.0920058
Sirpb1b	2.29003	x30m3	DESeq2_normalized-aorta.xlsx	30	3	Aorta	RNA	RNA	-0.258112	-0.174059	-0.0920058
Sirpb1b	1.22356	x30m4	DESeq2_normalized-aorta.xlsx	30	4	Aorta	RNA	RNA	-0.258112	-0.174059	-0.0920058
Sirpb1c	1.32644	x6m1	DESeq2_normalized-aorta.xlsx	6	1	Aorta	RNA	RNA	0.606018	-0.939078	0.174379		0.578988	0.932474
Sirpb1c	3.57853	x6m2	DESeq2_normalized-aorta.xlsx	6	2	Aorta	RNA	RNA	0.606018	-0.939078	0.174379		0.578988	0.932474
Sirpb1c	12.7194	x6m3	DESeq2_normalized-aorta.xlsx	6	3	Aorta	RNA	RNA	0.606018	-0.939078	0.174379		0.578988	0.932474
Sirpb1c	1.28453	x6m4	DESeq2_normalized-aorta.xlsx	6	4	Aorta	RNA	RNA	0.606018	-0.939078	0.174379		0.578988	0.932474
Sirpb1c	4.82778	x15m1	DESeq2_normalized-aorta.xlsx	15	1	Aorta	RNA	RNA	0.606018	-0.939078	0.174379		0.578988	0.932474
Sirpb1c	5.14272	x15m2	DESeq2_normalized-aorta.xlsx	15	2	Aorta	RNA	RNA	0.606018	-0.939078	0.174379		0.578988	0.932474
Sirpb1c	11.6258	x15m3	DESeq2_normalized-aorta.xlsx	15	3	Aorta	RNA	RNA	0.606018	-0.939078	0.174379		0.578988	0.932474
Sirpb1c	8.52242	x15m4	DESeq2_normalized-aorta.xlsx	15	4	Aorta	RNA	RNA	0.606018	-0.939078	0.174379		0.578988	0.932474
Sirpb1c	5.68761	x24m1	DESeq2_normalized-aorta.xlsx	24	1	Aorta	RNA	RNA	0.606018	-0.939078	0.174379		0.578988	0.932474
Sirpb1c	0	x24m2	DESeq2_normalized-aorta.xlsx	24	2	Aorta	RNA	RNA	0.606018	-0.939078	0.174379		0.578988	0.932474
Sirpb1c	3.43097	x24m3	DESeq2_normalized-aorta.xlsx	24	3	Aorta	RNA	RNA	0.606018	-0.939078	0.174379		0.578988	0.932474
Sirpb1c	1.02814	x24m4	DESeq2_normalized-aorta.xlsx	24	4	Aorta	RNA	RNA	0.606018	-0.939078	0.174379		0.578988	0.932474
Sirpb1c	3.45415	x30m1	DESeq2_normalized-aorta.xlsx	30	1	Aorta	RNA	RNA	0.606018	-0.939078	0.174379		0.578988	0.932474
Sirpb1c	7.44605	x30m2	DESeq2_normalized-aorta.xlsx	30	2	Aorta	RNA	RNA	0.606018	-0.939078	0.174379		0.578988	0.932474
Sirpb1c	8.01509	x30m3	DESeq2_normalized-aorta.xlsx	30	3	Aorta	RNA	RNA	0.606018	-0.939078	0.174379		0.578988	0.932474
Sirpb1c	3.67069	x30m4	DESeq2_normalized-aorta.xlsx	30	4	Aorta	RNA	RNA	0.606018	-0.939078	0.174379		0.578988	0.932474
Sirt1	330.283	x6m1	DESeq2_normalized-aorta.xlsx	6	1	Aorta	RNA	RNA	-0.15046	-0.288357	-0.38894	0.689645	0.243803	0.0833008
Sirt1	436.581	x6m2	DESeq2_normalized-aorta.xlsx	6	2	Aorta	RNA	RNA	-0.15046	-0.288357	-0.38894	0.689645	0.243803	0.0833008
Sirt1	518.562	x6m3	DESeq2_normalized-aorta.xlsx	6	3	Aorta	RNA	RNA	-0.15046	-0.288357	-0.38894	0.689645	0.243803	0.0833008
Sirt1	402.056	x6m4	DESeq2_normalized-aorta.xlsx	6	4	Aorta	RNA	RNA	-0.15046	-0.288357	-0.38894	0.689645	0.243803	0.0833008
Sirt1	347.6	x15m1	DESeq2_normalized-aorta.xlsx	15	1	Aorta	RNA	RNA	-0.15046	-0.288357	-0.38894	0.689645	0.243803	0.0833008
Sirt1	467.253	x15m2	DESeq2_normalized-aorta.xlsx	15	2	Aorta	RNA	RNA	-0.15046	-0.288357	-0.38894	0.689645	0.243803	0.0833008
Sirt1	295.295	x15m3	DESeq2_normalized-aorta.xlsx	15	3	Aorta	RNA	RNA	-0.15046	-0.288357	-0.38894	0.689645	0.243803	0.0833008
Sirt1	408.129	x15m4	DESeq2_normalized-aorta.xlsx	15	4	Aorta	RNA	RNA	-0.15046	-0.288357	-0.38894	0.689645	0.243803	0.0833008
Sirt1	375.383	x24m1	DESeq2_normalized-aorta.xlsx	24	1	Aorta	RNA	RNA	-0.15046	-0.288357	-0.38894	0.689645	0.243803	0.0833008
Sirt1	320.558	x24m2	DESeq2_normalized-aorta.xlsx	24	2	Aorta	RNA	RNA	-0.15046	-0.288357	-0.38894	0.689645	0.243803	0.0833008
Sirt1	341.953	x24m3	DESeq2_normalized-aorta.xlsx	24	3	Aorta	RNA	RNA	-0.15046	-0.288357	-0.38894	0.689645	0.243803	0.0833008
Sirt1	346.484	x24m4	DESeq2_normalized-aorta.xlsx	24	4	Aorta	RNA	RNA	-0.15046	-0.288357	-0.38894	0.689645	0.243803	0.0833008
Sirt1	323.703	x30m1	DESeq2_normalized-aorta.xlsx	30	1	Aorta	RNA	RNA	-0.15046	-0.288357	-0.38894	0.689645	0.243803	0.0833008
Sirt1	349.964	x30m2	DESeq2_normalized-aorta.xlsx	30	2	Aorta	RNA	RNA	-0.15046	-0.288357	-0.38894	0.689645	0.243803	0.0833008
Sirt1	289.688	x30m3	DESeq2_normalized-aorta.xlsx	30	3	Aorta	RNA	RNA	-0.15046	-0.288357	-0.38894	0.689645	0.243803	0.0833008
Sirt1	327.915	x30m4	DESeq2_normalized-aorta.xlsx	30	4	Aorta	RNA	RNA	-0.15046	-0.288357	-0.38894	0.689645	0.243803	0.0833008
Sirt2	1313.17	x6m1	DESeq2_normalized-aorta.xlsx	6	1	Aorta	RNA	RNA	0.0503858	0.121439	-0.144835	0.79656	0.31369	0.208327
Sirt2	1315.71	x6m2	DESeq2_normalized-aorta.xlsx	6	2	Aorta	RNA	RNA	0.0503858	0.121439	-0.144835	0.79656	0.31369	0.208327
Sirt2	1187.8	x6m3	DESeq2_normalized-aorta.xlsx	6	3	Aorta	RNA	RNA	0.0503858	0.121439	-0.144835	0.79656	0.31369	0.208327
Sirt2	1477.2	x6m4	DESeq2_normalized-aorta.xlsx	6	4	Aorta	RNA	RNA	0.0503858	0.121439	-0.144835	0.79656	0.31369	0.208327
Sirt2	1321.6	x15m1	DESeq2_normalized-aorta.xlsx	15	1	Aorta	RNA	RNA	0.0503858	0.121439	-0.144835	0.79656	0.31369	0.208327
Sirt2	1364.29	x15m2	DESeq2_normalized-aorta.xlsx	15	2	Aorta	RNA	RNA	0.0503858	0.121439	-0.144835	0.79656	0.31369	0.208327
Sirt2	1510.19	x15m3	DESeq2_normalized-aorta.xlsx	15	3	Aorta	RNA	RNA	0.0503858	0.121439	-0.144835	0.79656	0.31369	0.208327
Sirt2	1282.15	x15m4	DESeq2_normalized-aorta.xlsx	15	4	Aorta	RNA	RNA	0.0503858	0.121439	-0.144835	0.79656	0.31369	0.208327
Sirt2	1422.85	x24m1	DESeq2_normalized-aorta.xlsx	24	1	Aorta	RNA	RNA	0.0503858	0.121439	-0.144835	0.79656	0.31369	0.208327
Sirt2	1443.57	x24m2	DESeq2_normalized-aorta.xlsx	24	2	Aorta	RNA	RNA	0.0503858	0.121439	-0.144835	0.79656	0.31369	0.208327
Sirt2	1442.15	x24m3	DESeq2_normalized-aorta.xlsx	24	3	Aorta	RNA	RNA	0.0503858	0.121439	-0.144835	0.79656	0.31369	0.208327
Sirt2	1443.51	x24m4	DESeq2_normalized-aorta.xlsx	24	4	Aorta	RNA	RNA	0.0503858	0.121439	-0.144835	0.79656	0.31369	0.208327
Sirt2	1223.75	x30m1	DESeq2_normalized-aorta.xlsx	30	1	Aorta	RNA	RNA	0.0503858	0.121439	-0.144835	0.79656	0.31369	0.208327
Sirt2	1179.67	x30m2	DESeq2_normalized-aorta.xlsx	30	2	Aorta	RNA	RNA	0.0503858	0.121439	-0.144835	0.79656	0.31369	0.208327
Sirt2	1138.14	x30m3	DESeq2_normalized-aorta.xlsx	30	3	Aorta	RNA	RNA	0.0503858	0.121439	-0.144835	0.79656	0.31369	0.208327
Sirt2	1238.24	x30m4	DESeq2_normalized-aorta.xlsx	30	4	Aorta	RNA	RNA	0.0503858	0.121439	-0.144835	0.79656	0.31369	0.208327
Sirt3	1138.08	x6m1	DESeq2_normalized-aorta.xlsx	6	1	Aorta	RNA	RNA	0.0994456	-0.0247574	0.164987	0.778586	0.940052	0.490714
Sirt3	911.334	x6m2	DESeq2_normalized-aorta.xlsx	6	2	Aorta	RNA	RNA	0.0994456	-0.0247574	0.164987	0.778586	0.940052	0.490714
Sirt3	641.842	x6m3	DESeq2_normalized-aorta.xlsx	6	3	Aorta	RNA	RNA	0.0994456	-0.0247574	0.164987	0.778586	0.940052	0.490714
Sirt3	903.021	x6m4	DESeq2_normalized-aorta.xlsx	6	4	Aorta	RNA	RNA	0.0994456	-0.0247574	0.164987	0.778586	0.940052	0.490714
Sirt3	1031.94	x15m1	DESeq2_normalized-aorta.xlsx	15	1	Aorta	RNA	RNA	0.0994456	-0.0247574	0.164987	0.778586	0.940052	0.490714
Sirt3	913.2	x15m2	DESeq2_normalized-aorta.xlsx	15	2	Aorta	RNA	RNA	0.0994456	-0.0247574	0.164987	0.778586	0.940052	0.490714
Sirt3	891.697	x15m3	DESeq2_normalized-aorta.xlsx	15	3	Aorta	RNA	RNA	0.0994456	-0.0247574	0.164987	0.778586	0.940052	0.490714
Sirt3	1008.49	x15m4	DESeq2_normalized-aorta.xlsx	15	4	Aorta	RNA	RNA	0.0994456	-0.0247574	0.164987	0.778586	0.940052	0.490714
Sirt3	817.121	x24m1	DESeq2_normalized-aorta.xlsx	24	1	Aorta	RNA	RNA	0.0994456	-0.0247574	0.164987	0.778586	0.940052	0.490714
Sirt3	868.265	x24m2	DESeq2_normalized-aorta.xlsx	24	2	Aorta	RNA	RNA	0.0994456	-0.0247574	0.164987	0.778586	0.940052	0.490714
Sirt3	950.379	x24m3	DESeq2_normalized-aorta.xlsx	24	3	Aorta	RNA	RNA	0.0994456	-0.0247574	0.164987	0.778586	0.940052	0.490714
Sirt3	892.428	x24m4	DESeq2_normalized-aorta.xlsx	24	4	Aorta	RNA	RNA	0.0994456	-0.0247574	0.164987	0.778586	0.940052	0.490714
Sirt3	1020.45	x30m1	DESeq2_normalized-aorta.xlsx	30	1	Aorta	RNA	RNA	0.0994456	-0.0247574	0.164987	0.778586	0.940052	0.490714
Sirt3	936.075	x30m2	DESeq2_normalized-aorta.xlsx	30	2	Aorta	RNA	RNA	0.0994456	-0.0247574	0.164987	0.778586	0.940052	0.490714
Sirt3	1055.7	x30m3	DESeq2_normalized-aorta.xlsx	30	3	Aorta	RNA	RNA	0.0994456	-0.0247574	0.164987	0.778586	0.940052	0.490714
Sirt3	1010.66	x30m4	DESeq2_normalized-aorta.xlsx	30	4	Aorta	RNA	RNA	0.0994456	-0.0247574	0.164987	0.778586	0.940052	0.490714
Sirt4	124.685	x6m1	DESeq2_normalized-aorta.xlsx	6	1	Aorta	RNA	RNA	0.133389	0.149023	0.321336	0.712048	0.585215	0.135402
Sirt4	107.356	x6m2	DESeq2_normalized-aorta.xlsx	6	2	Aorta	RNA	RNA	0.133389	0.149023	0.321336	0.712048	0.585215	0.135402
Sirt4	97.8418	x6m3	DESeq2_normalized-aorta.xlsx	6	3	Aorta	RNA	RNA	0.133389	0.149023	0.321336	0.712048	0.585215	0.135402
Sirt4	127.168	x6m4	DESeq2_normalized-aorta.xlsx	6	4	Aorta	RNA	RNA	0.133389	0.149023	0.321336	0.712048	0.585215	0.135402
Sirt4	121.901	x15m1	DESeq2_normalized-aorta.xlsx	15	1	Aorta	RNA	RNA	0.133389	0.149023	0.321336	0.712048	0.585215	0.135402
Sirt4	141.792	x15m2	DESeq2_normalized-aorta.xlsx	15	2	Aorta	RNA	RNA	0.133389	0.149023	0.321336	0.712048	0.585215	0.135402
Sirt4	117.42	x15m3	DESeq2_normalized-aorta.xlsx	15	3	Aorta	RNA	RNA	0.133389	0.149023	0.321336	0.712048	0.585215	0.135402
Sirt4	114.579	x15m4	DESeq2_normalized-aorta.xlsx	15	4	Aorta	RNA	RNA	0.133389	0.149023	0.321336	0.712048	0.585215	0.135402
Sirt4	115.648	x24m1	DESeq2_normalized-aorta.xlsx	24	1	Aorta	RNA	RNA	0.133389	0.149023	0.321336	0.712048	0.585215	0.135402
Sirt4	125.251	x24m2	DESeq2_normalized-aorta.xlsx	24	2	Aorta	RNA	RNA	0.133389	0.149023	0.321336	0.712048	0.585215	0.135402
Sirt4	139.526	x24m3	DESeq2_normalized-aorta.xlsx	24	3	Aorta	RNA	RNA	0.133389	0.149023	0.321336	0.712048	0.585215	0.135402
Sirt4	124.405	x24m4	DESeq2_normalized-aorta.xlsx	24	4	Aorta	RNA	RNA	0.133389	0.149023	0.321336	0.712048	0.585215	0.135402
Sirt4	126.817	x30m1	DESeq2_normalized-aorta.xlsx	30	1	Aorta	RNA	RNA	0.133389	0.149023	0.321336	0.712048	0.585215	0.135402
Sirt4	151.048	x30m2	DESeq2_normalized-aorta.xlsx	30	2	Aorta	RNA	RNA	0.133389	0.149023	0.321336	0.712048	0.585215	0.135402
Sirt4	141.982	x30m3	DESeq2_normalized-aorta.xlsx	30	3	Aorta	RNA	RNA	0.133389	0.149023	0.321336	0.712048	0.585215	0.135402
Sirt4	152.945	x30m4	DESeq2_normalized-aorta.xlsx	30	4	Aorta	RNA	RNA	0.133389	0.149023	0.321336	0.712048	0.585215	0.135402
Sirt5	253.349	x6m1	DESeq2_normalized-aorta.xlsx	6	1	Aorta	RNA	RNA	0.460418	-0.0707095	0.365384	0.0975505	0.850381	0.140751
Sirt5	199.205	x6m2	DESeq2_normalized-aorta.xlsx	6	2	Aorta	RNA	RNA	0.460418	-0.0707095	0.365384	0.0975505	0.850381	0.140751
Sirt5	192.748	x6m3	DESeq2_normalized-aorta.xlsx	6	3	Aorta	RNA	RNA	0.460418	-0.0707095	0.365384	0.0975505	0.850381	0.140751
Sirt5	232.499	x6m4	DESeq2_normalized-aorta.xlsx	6	4	Aorta	RNA	RNA	0.460418	-0.0707095	0.365384	0.0975505	0.850381	0.140751
Sirt5	357.256	x15m1	DESeq2_normalized-aorta.xlsx	15	1	Aorta	RNA	RNA	0.460418	-0.0707095	0.365384	0.0975505	0.850381	0.140751
Sirt5	229.218	x15m2	DESeq2_normalized-aorta.xlsx	15	2	Aorta	RNA	RNA	0.460418	-0.0707095	0.365384	0.0975505	0.850381	0.140751
Sirt5	353.423	x15m3	DESeq2_normalized-aorta.xlsx	15	3	Aorta	RNA	RNA	0.460418	-0.0707095	0.365384	0.0975505	0.850381	0.140751
Sirt5	270.824	x15m4	DESeq2_normalized-aorta.xlsx	15	4	Aorta	RNA	RNA	0.460418	-0.0707095	0.365384	0.0975505	0.850381	0.140751
Sirt5	201.91	x24m1	DESeq2_normalized-aorta.xlsx	24	1	Aorta	RNA	RNA	0.460418	-0.0707095	0.365384	0.0975505	0.850381	0.140751
Sirt5	167.709	x24m2	DESeq2_normalized-aorta.xlsx	24	2	Aorta	RNA	RNA	0.460418	-0.0707095	0.365384	0.0975505	0.850381	0.140751
Sirt5	233.306	x24m3	DESeq2_normalized-aorta.xlsx	24	3	Aorta	RNA	RNA	0.460418	-0.0707095	0.365384	0.0975505	0.850381	0.140751
Sirt5	231.332	x24m4	DESeq2_normalized-aorta.xlsx	24	4	Aorta	RNA	RNA	0.460418	-0.0707095	0.365384	0.0975505	0.850381	0.140751
Sirt5	311.86	x30m1	DESeq2_normalized-aorta.xlsx	30	1	Aorta	RNA	RNA	0.460418	-0.0707095	0.365384	0.0975505	0.850381	0.140751
Sirt5	266.994	x30m2	DESeq2_normalized-aorta.xlsx	30	2	Aorta	RNA	RNA	0.460418	-0.0707095	0.365384	0.0975505	0.850381	0.140751
Sirt5	277.093	x30m3	DESeq2_normalized-aorta.xlsx	30	3	Aorta	RNA	RNA	0.460418	-0.0707095	0.365384	0.0975505	0.850381	0.140751
Sirt5	269.184	x30m4	DESeq2_normalized-aorta.xlsx	30	4	Aorta	RNA	RNA	0.460418	-0.0707095	0.365384	0.0975505	0.850381	0.140751
Sirt6	122.032	x6m1	DESeq2_normalized-aorta.xlsx	6	1	Aorta	RNA	RNA	-0.0189265	0.155082	0.374181	0.981108	0.755559	0.33809
Sirt6	100.199	x6m2	DESeq2_normalized-aorta.xlsx	6	2	Aorta	RNA	RNA	-0.0189265	0.155082	0.374181	0.981108	0.755559	0.33809
Sirt6	57.7267	x6m3	DESeq2_normalized-aorta.xlsx	6	3	Aorta	RNA	RNA	-0.0189265	0.155082	0.374181	0.981108	0.755559	0.33809
Sirt6	125.883	x6m4	DESeq2_normalized-aorta.xlsx	6	4	Aorta	RNA	RNA	-0.0189265	0.155082	0.374181	0.981108	0.755559	0.33809
Sirt6	101.383	x15m1	DESeq2_normalized-aorta.xlsx	15	1	Aorta	RNA	RNA	-0.0189265	0.155082	0.374181	0.981108	0.755559	0.33809
Sirt6	94.0383	x15m2	DESeq2_normalized-aorta.xlsx	15	2	Aorta	RNA	RNA	-0.0189265	0.155082	0.374181	0.981108	0.755559	0.33809
Sirt6	123.233	x15m3	DESeq2_normalized-aorta.xlsx	15	3	Aorta	RNA	RNA	-0.0189265	0.155082	0.374181	0.981108	0.755559	0.33809
Sirt6	80.4896	x15m4	DESeq2_normalized-aorta.xlsx	15	4	Aorta	RNA	RNA	-0.0189265	0.155082	0.374181	0.981108	0.755559	0.33809
Sirt6	123.232	x24m1	DESeq2_normalized-aorta.xlsx	24	1	Aorta	RNA	RNA	-0.0189265	0.155082	0.374181	0.981108	0.755559	0.33809
Sirt6	100.838	x24m2	DESeq2_normalized-aorta.xlsx	24	2	Aorta	RNA	RNA	-0.0189265	0.155082	0.374181	0.981108	0.755559	0.33809
Sirt6	104.073	x24m3	DESeq2_normalized-aorta.xlsx	24	3	Aorta	RNA	RNA	-0.0189265	0.155082	0.374181	0.981108	0.755559	0.33809
Sirt6	120.293	x24m4	DESeq2_normalized-aorta.xlsx	24	4	Aorta	RNA	RNA	-0.0189265	0.155082	0.374181	0.981108	0.755559	0.33809
Sirt6	103.131	x30m1	DESeq2_normalized-aorta.xlsx	30	1	Aorta	RNA	RNA	-0.0189265	0.155082	0.374181	0.981108	0.755559	0.33809
Sirt6	117.009	x30m2	DESeq2_normalized-aorta.xlsx	30	2	Aorta	RNA	RNA	-0.0189265	0.155082	0.374181	0.981108	0.755559	0.33809
Sirt6	141.982	x30m3	DESeq2_normalized-aorta.xlsx	30	3	Aorta	RNA	RNA	-0.0189265	0.155082	0.374181	0.981108	0.755559	0.33809
Sirt6	163.957	x30m4	DESeq2_normalized-aorta.xlsx	30	4	Aorta	RNA	RNA	-0.0189265	0.155082	0.374181	0.981108	0.755559	0.33809
Sirt7	322.324	x6m1	DESeq2_normalized-aorta.xlsx	6	1	Aorta	RNA	RNA	0.0801913	0.344151	0.279819	0.806156	0.0386945	0.111892
Sirt7	294.633	x6m2	DESeq2_normalized-aorta.xlsx	6	2	Aorta	RNA	RNA	0.0801913	0.344151	0.279819	0.806156	0.0386945	0.111892
Sirt7	256.346	x6m3	DESeq2_normalized-aorta.xlsx	6	3	Aorta	RNA	RNA	0.0801913	0.344151	0.279819	0.806156	0.0386945	0.111892
Sirt7	238.922	x6m4	DESeq2_normalized-aorta.xlsx	6	4	Aorta	RNA	RNA	0.0801913	0.344151	0.279819	0.806156	0.0386945	0.111892
Sirt7	306.564	x15m1	DESeq2_normalized-aorta.xlsx	15	1	Aorta	RNA	RNA	0.0801913	0.344151	0.279819	0.806156	0.0386945	0.111892
Sirt7	295.339	x15m2	DESeq2_normalized-aorta.xlsx	15	2	Aorta	RNA	RNA	0.0801913	0.344151	0.279819	0.806156	0.0386945	0.111892
Sirt7	324.359	x15m3	DESeq2_normalized-aorta.xlsx	15	3	Aorta	RNA	RNA	0.0801913	0.344151	0.279819	0.806156	0.0386945	0.111892
Sirt7	249.991	x15m4	DESeq2_normalized-aorta.xlsx	15	4	Aorta	RNA	RNA	0.0801913	0.344151	0.279819	0.806156	0.0386945	0.111892
Sirt7	378.226	x24m1	DESeq2_normalized-aorta.xlsx	24	1	Aorta	RNA	RNA	0.0801913	0.344151	0.279819	0.806156	0.0386945	0.111892
Sirt7	325.865	x24m2	DESeq2_normalized-aorta.xlsx	24	2	Aorta	RNA	RNA	0.0801913	0.344151	0.279819	0.806156	0.0386945	0.111892
Sirt7	322.511	x24m3	DESeq2_normalized-aorta.xlsx	24	3	Aorta	RNA	RNA	0.0801913	0.344151	0.279819	0.806156	0.0386945	0.111892
Sirt7	381.441	x24m4	DESeq2_normalized-aorta.xlsx	24	4	Aorta	RNA	RNA	0.0801913	0.344151	0.279819	0.806156	0.0386945	0.111892
Sirt7	311.86	x30m1	DESeq2_normalized-aorta.xlsx	30	1	Aorta	RNA	RNA	0.0801913	0.344151	0.279819	0.806156	0.0386945	0.111892
Sirt7	339.327	x30m2	DESeq2_normalized-aorta.xlsx	30	2	Aorta	RNA	RNA	0.0801913	0.344151	0.279819	0.806156	0.0386945	0.111892
Sirt7	351.519	x30m3	DESeq2_normalized-aorta.xlsx	30	3	Aorta	RNA	RNA	0.0801913	0.344151	0.279819	0.806156	0.0386945	0.111892
Sirt7	349.939	x30m4	DESeq2_normalized-aorta.xlsx	30	4	Aorta	RNA	RNA	0.0801913	0.344151	0.279819	0.806156	0.0386945	0.111892
Sis	0	x6m1	DESeq2_normalized-aorta.xlsx	6	1	Aorta	RNA	RNA
Sis	0	x6m2	DESeq2_normalized-aorta.xlsx	6	2	Aorta	RNA	RNA
Sis	0	x6m3	DESeq2_normalized-aorta.xlsx	6	3	Aorta	RNA	RNA
Sis	0	x6m4	DESeq2_normalized-aorta.xlsx	6	4	Aorta	RNA	RNA
Sis	0	x15m1	DESeq2_normalized-aorta.xlsx	15	1	Aorta	RNA	RNA
Sis	0	x15m2	DESeq2_normalized-aorta.xlsx	15	2	Aorta	RNA	RNA
Sis	0	x15m3	DESeq2_normalized-aorta.xlsx	15	3	Aorta	RNA	RNA
Sis	0	x15m4	DESeq2_normalized-aorta.xlsx	15	4	Aorta	RNA	RNA
Sis	0	x24m1	DESeq2_normalized-aorta.xlsx	24	1	Aorta	RNA	RNA
Sis	0	x24m2	DESeq2_normalized-aorta.xlsx	24	2	Aorta	RNA	RNA
Sis	0	x24m3	DESeq2_normalized-aorta.xlsx	24	3	Aorta	RNA	RNA
Sis	0	x24m4	DESeq2_normalized-aorta.xlsx	24	4	Aorta	RNA	RNA
Sis	0	x30m1	DESeq2_normalized-aorta.xlsx	30	1	Aorta	RNA	RNA
Sis	0	x30m2	DESeq2_normalized-aorta.xlsx	30	2	Aorta	RNA	RNA
Sis	0	x30m3	DESeq2_normalized-aorta.xlsx	30	3	Aorta	RNA	RNA
Sis	0	x30m4	DESeq2_normalized-aorta.xlsx	30	4	Aorta	RNA	RNA
Sit1	2.65287	x6m1	DESeq2_normalized-aorta.xlsx	6	1	Aorta	RNA	RNA	0.0897109	1.58385	0.971731
Sit1	1.19284	x6m2	DESeq2_normalized-aorta.xlsx	6	2	Aorta	RNA	RNA	0.0897109	1.58385	0.971731
Sit1	0.978418	x6m3	DESeq2_normalized-aorta.xlsx	6	3	Aorta	RNA	RNA	0.0897109	1.58385	0.971731
Sit1	0	x6m4	DESeq2_normalized-aorta.xlsx	6	4	Aorta	RNA	RNA	0.0897109	1.58385	0.971731
Sit1	2.41389	x15m1	DESeq2_normalized-aorta.xlsx	15	1	Aorta	RNA	RNA	0.0897109	1.58385	0.971731
Sit1	0	x15m2	DESeq2_normalized-aorta.xlsx	15	2	Aorta	RNA	RNA	0.0897109	1.58385	0.971731
Sit1	0	x15m3	DESeq2_normalized-aorta.xlsx	15	3	Aorta	RNA	RNA	0.0897109	1.58385	0.971731
Sit1	2.84081	x15m4	DESeq2_normalized-aorta.xlsx	15	4	Aorta	RNA	RNA	0.0897109	1.58385	0.971731
Sit1	6.63555	x24m1	DESeq2_normalized-aorta.xlsx	24	1	Aorta	RNA	RNA	0.0897109	1.58385	0.971731
Sit1	1.06145	x24m2	DESeq2_normalized-aorta.xlsx	24	2	Aorta	RNA	RNA	0.0897109	1.58385	0.971731
Sit1	2.28731	x24m3	DESeq2_normalized-aorta.xlsx	24	3	Aorta	RNA	RNA	0.0897109	1.58385	0.971731
Sit1	4.11257	x24m4	DESeq2_normalized-aorta.xlsx	24	4	Aorta	RNA	RNA	0.0897109	1.58385	0.971731
Sit1	2.46725	x30m1	DESeq2_normalized-aorta.xlsx	30	1	Aorta	RNA	RNA	0.0897109	1.58385	0.971731
Sit1	3.19116	x30m2	DESeq2_normalized-aorta.xlsx	30	2	Aorta	RNA	RNA	0.0897109	1.58385	0.971731
Sit1	1.14501	x30m3	DESeq2_normalized-aorta.xlsx	30	3	Aorta	RNA	RNA	0.0897109	1.58385	0.971731
Sit1	2.44712	x30m4	DESeq2_normalized-aorta.xlsx	30	4	Aorta	RNA	RNA	0.0897109	1.58385	0.971731
Siva1	266.614	x6m1	DESeq2_normalized-aorta.xlsx	6	1	Aorta	RNA	RNA	-0.14511	0.151615	-0.189351	0.795713	0.723232	0.645871
Siva1	261.233	x6m2	DESeq2_normalized-aorta.xlsx	6	2	Aorta	RNA	RNA	-0.14511	0.151615	-0.189351	0.795713	0.723232	0.645871
Siva1	163.396	x6m3	DESeq2_normalized-aorta.xlsx	6	3	Aorta	RNA	RNA	-0.14511	0.151615	-0.189351	0.795713	0.723232	0.645871
Siva1	204.24	x6m4	DESeq2_normalized-aorta.xlsx	6	4	Aorta	RNA	RNA	-0.14511	0.151615	-0.189351	0.795713	0.723232	0.645871
Siva1	269.149	x15m1	DESeq2_normalized-aorta.xlsx	15	1	Aorta	RNA	RNA	-0.14511	0.151615	-0.189351	0.795713	0.723232	0.645871
Siva1	234.361	x15m2	DESeq2_normalized-aorta.xlsx	15	2	Aorta	RNA	RNA	-0.14511	0.151615	-0.189351	0.795713	0.723232	0.645871
Siva1	168.574	x15m3	DESeq2_normalized-aorta.xlsx	15	3	Aorta	RNA	RNA	-0.14511	0.151615	-0.189351	0.795713	0.723232	0.645871
Siva1	136.359	x15m4	DESeq2_normalized-aorta.xlsx	15	4	Aorta	RNA	RNA	-0.14511	0.151615	-0.189351	0.795713	0.723232	0.645871
Siva1	250.255	x24m1	DESeq2_normalized-aorta.xlsx	24	1	Aorta	RNA	RNA	-0.14511	0.151615	-0.189351	0.795713	0.723232	0.645871
Siva1	229.273	x24m2	DESeq2_normalized-aorta.xlsx	24	2	Aorta	RNA	RNA	-0.14511	0.151615	-0.189351	0.795713	0.723232	0.645871
Siva1	266.472	x24m3	DESeq2_normalized-aorta.xlsx	24	3	Aorta	RNA	RNA	-0.14511	0.151615	-0.189351	0.795713	0.723232	0.645871
Siva1	246.754	x24m4	DESeq2_normalized-aorta.xlsx	24	4	Aorta	RNA	RNA	-0.14511	0.151615	-0.189351	0.795713	0.723232	0.645871
Siva1	158.891	x30m1	DESeq2_normalized-aorta.xlsx	30	1	Aorta	RNA	RNA	-0.14511	0.151615	-0.189351	0.795713	0.723232	0.645871
Siva1	214.872	x30m2	DESeq2_normalized-aorta.xlsx	30	2	Aorta	RNA	RNA	-0.14511	0.151615	-0.189351	0.795713	0.723232	0.645871
Siva1	202.667	x30m3	DESeq2_normalized-aorta.xlsx	30	3	Aorta	RNA	RNA	-0.14511	0.151615	-0.189351	0.795713	0.723232	0.645871
Siva1	210.453	x30m4	DESeq2_normalized-aorta.xlsx	30	4	Aorta	RNA	RNA	-0.14511	0.151615	-0.189351	0.795713	0.723232	0.645871
Six1	429.765	x6m1	DESeq2_normalized-aorta.xlsx	6	1	Aorta	RNA	RNA	-0.108011	-0.978742	-0.990156	0.864917	0.000696439	0.000530652
Six1	508.152	x6m2	DESeq2_normalized-aorta.xlsx	6	2	Aorta	RNA	RNA	-0.108011	-0.978742	-0.990156	0.864917	0.000696439	0.000530652
Six1	341.468	x6m3	DESeq2_normalized-aorta.xlsx	6	3	Aorta	RNA	RNA	-0.108011	-0.978742	-0.990156	0.864917	0.000696439	0.000530652
Six1	285.165	x6m4	DESeq2_normalized-aorta.xlsx	6	4	Aorta	RNA	RNA	-0.108011	-0.978742	-0.990156	0.864917	0.000696439	0.000530652
Six1	362.084	x15m1	DESeq2_normalized-aorta.xlsx	15	1	Aorta	RNA	RNA	-0.108011	-0.978742	-0.990156	0.864917	0.000696439	0.000530652
Six1	477.538	x15m2	DESeq2_normalized-aorta.xlsx	15	2	Aorta	RNA	RNA	-0.108011	-0.978742	-0.990156	0.864917	0.000696439	0.000530652
Six1	381.325	x15m3	DESeq2_normalized-aorta.xlsx	15	3	Aorta	RNA	RNA	-0.108011	-0.978742	-0.990156	0.864917	0.000696439	0.000530652
Six1	229.159	x15m4	DESeq2_normalized-aorta.xlsx	15	4	Aorta	RNA	RNA	-0.108011	-0.978742	-0.990156	0.864917	0.000696439	0.000530652
Six1	199.066	x24m1	DESeq2_normalized-aorta.xlsx	24	1	Aorta	RNA	RNA	-0.108011	-0.978742	-0.990156	0.864917	0.000696439	0.000530652
Six1	234.58	x24m2	DESeq2_normalized-aorta.xlsx	24	2	Aorta	RNA	RNA	-0.108011	-0.978742	-0.990156	0.864917	0.000696439	0.000530652
Six1	219.582	x24m3	DESeq2_normalized-aorta.xlsx	24	3	Aorta	RNA	RNA	-0.108011	-0.978742	-0.990156	0.864917	0.000696439	0.000530652
Six1	140.856	x24m4	DESeq2_normalized-aorta.xlsx	24	4	Aorta	RNA	RNA	-0.108011	-0.978742	-0.990156	0.864917	0.000696439	0.000530652
Six1	195.406	x30m1	DESeq2_normalized-aorta.xlsx	30	1	Aorta	RNA	RNA	-0.108011	-0.978742	-0.990156	0.864917	0.000696439	0.000530652
Six1	206.362	x30m2	DESeq2_normalized-aorta.xlsx	30	2	Aorta	RNA	RNA	-0.108011	-0.978742	-0.990156	0.864917	0.000696439	0.000530652
Six1	192.362	x30m3	DESeq2_normalized-aorta.xlsx	30	3	Aorta	RNA	RNA	-0.108011	-0.978742	-0.990156	0.864917	0.000696439	0.000530652
Six1	193.323	x30m4	DESeq2_normalized-aorta.xlsx	30	4	Aorta	RNA	RNA	-0.108011	-0.978742	-0.990156	0.864917	0.000696439	0.000530652
Six2	0	x6m1	DESeq2_normalized-aorta.xlsx	6	1	Aorta	RNA	RNA	0.47404	-2.03463	0.928693
Six2	0	x6m2	DESeq2_normalized-aorta.xlsx	6	2	Aorta	RNA	RNA	0.47404	-2.03463	0.928693
Six2	2.93525	x6m3	DESeq2_normalized-aorta.xlsx	6	3	Aorta	RNA	RNA	0.47404	-2.03463	0.928693
Six2	0	x6m4	DESeq2_normalized-aorta.xlsx	6	4	Aorta	RNA	RNA	0.47404	-2.03463	0.928693
Six2	2.41389	x15m1	DESeq2_normalized-aorta.xlsx	15	1	Aorta	RNA	RNA	0.47404	-2.03463	0.928693
Six2	0	x15m2	DESeq2_normalized-aorta.xlsx	15	2	Aorta	RNA	RNA	0.47404	-2.03463	0.928693
Six2	1.16258	x15m3	DESeq2_normalized-aorta.xlsx	15	3	Aorta	RNA	RNA	0.47404	-2.03463	0.928693
Six2	0.946936	x15m4	DESeq2_normalized-aorta.xlsx	15	4	Aorta	RNA	RNA	0.47404	-2.03463	0.928693
Six2	0	x24m1	DESeq2_normalized-aorta.xlsx	24	1	Aorta	RNA	RNA	0.47404	-2.03463	0.928693
Six2	0	x24m2	DESeq2_normalized-aorta.xlsx	24	2	Aorta	RNA	RNA	0.47404	-2.03463	0.928693
Six2	0	x24m3	DESeq2_normalized-aorta.xlsx	24	3	Aorta	RNA	RNA	0.47404	-2.03463	0.928693
Six2	0	x24m4	DESeq2_normalized-aorta.xlsx	24	4	Aorta	RNA	RNA	0.47404	-2.03463	0.928693
Six2	2.46725	x30m1	DESeq2_normalized-aorta.xlsx	30	1	Aorta	RNA	RNA	0.47404	-2.03463	0.928693
Six2	1.06372	x30m2	DESeq2_normalized-aorta.xlsx	30	2	Aorta	RNA	RNA	0.47404	-2.03463	0.928693
Six2	2.29003	x30m3	DESeq2_normalized-aorta.xlsx	30	3	Aorta	RNA	RNA	0.47404	-2.03463	0.928693
Six2	0	x30m4	DESeq2_normalized-aorta.xlsx	30	4	Aorta	RNA	RNA	0.47404	-2.03463	0.928693
Six3	0	x6m1	DESeq2_normalized-aorta.xlsx	6	1	Aorta	RNA	RNA
Six3	0	x6m2	DESeq2_normalized-aorta.xlsx	6	2	Aorta	RNA	RNA
Six3	0	x6m3	DESeq2_normalized-aorta.xlsx	6	3	Aorta	RNA	RNA
Six3	0	x6m4	DESeq2_normalized-aorta.xlsx	6	4	Aorta	RNA	RNA
Six3	0	x15m1	DESeq2_normalized-aorta.xlsx	15	1	Aorta	RNA	RNA
Six3	0	x15m2	DESeq2_normalized-aorta.xlsx	15	2	Aorta	RNA	RNA
Six3	0	x15m3	DESeq2_normalized-aorta.xlsx	15	3	Aorta	RNA	RNA
Six3	0	x15m4	DESeq2_normalized-aorta.xlsx	15	4	Aorta	RNA	RNA
Six3	0	x24m1	DESeq2_normalized-aorta.xlsx	24	1	Aorta	RNA	RNA
Six3	0	x24m2	DESeq2_normalized-aorta.xlsx	24	2	Aorta	RNA	RNA
Six3	0	x24m3	DESeq2_normalized-aorta.xlsx	24	3	Aorta	RNA	RNA
Six3	0	x24m4	DESeq2_normalized-aorta.xlsx	24	4	Aorta	RNA	RNA
Six3	0	x30m1	DESeq2_normalized-aorta.xlsx	30	1	Aorta	RNA	RNA
Six3	0	x30m2	DESeq2_normalized-aorta.xlsx	30	2	Aorta	RNA	RNA
Six3	0	x30m3	DESeq2_normalized-aorta.xlsx	30	3	Aorta	RNA	RNA
Six3	0	x30m4	DESeq2_normalized-aorta.xlsx	30	4	Aorta	RNA	RNA
Six4	68.9747	x6m1	DESeq2_normalized-aorta.xlsx	6	1	Aorta	RNA	RNA	-0.35548	-1.56307	-1.16261	0.641192	0.00020163	0.0082028
Six4	151.491	x6m2	DESeq2_normalized-aorta.xlsx	6	2	Aorta	RNA	RNA	-0.35548	-1.56307	-1.16261	0.641192	0.00020163	0.0082028
Six4	120.345	x6m3	DESeq2_normalized-aorta.xlsx	6	3	Aorta	RNA	RNA	-0.35548	-1.56307	-1.16261	0.641192	0.00020163	0.0082028
Six4	68.0798	x6m4	DESeq2_normalized-aorta.xlsx	6	4	Aorta	RNA	RNA	-0.35548	-1.56307	-1.16261	0.641192	0.00020163	0.0082028
Six4	72.4167	x15m1	DESeq2_normalized-aorta.xlsx	15	1	Aorta	RNA	RNA	-0.35548	-1.56307	-1.16261	0.641192	0.00020163	0.0082028
Six4	116.813	x15m2	DESeq2_normalized-aorta.xlsx	15	2	Aorta	RNA	RNA	-0.35548	-1.56307	-1.16261	0.641192	0.00020163	0.0082028
Six4	89.5184	x15m3	DESeq2_normalized-aorta.xlsx	15	3	Aorta	RNA	RNA	-0.35548	-1.56307	-1.16261	0.641192	0.00020163	0.0082028
Six4	40.7182	x15m4	DESeq2_normalized-aorta.xlsx	15	4	Aorta	RNA	RNA	-0.35548	-1.56307	-1.16261	0.641192	0.00020163	0.0082028
Six4	35.0736	x24m1	DESeq2_normalized-aorta.xlsx	24	1	Aorta	RNA	RNA	-0.35548	-1.56307	-1.16261	0.641192	0.00020163	0.0082028
Six4	31.8435	x24m2	DESeq2_normalized-aorta.xlsx	24	2	Aorta	RNA	RNA	-0.35548	-1.56307	-1.16261	0.641192	0.00020163	0.0082028
Six4	41.1716	x24m3	DESeq2_normalized-aorta.xlsx	24	3	Aorta	RNA	RNA	-0.35548	-1.56307	-1.16261	0.641192	0.00020163	0.0082028
Six4	30.8443	x24m4	DESeq2_normalized-aorta.xlsx	24	4	Aorta	RNA	RNA	-0.35548	-1.56307	-1.16261	0.641192	0.00020163	0.0082028
Six4	45.8908	x30m1	DESeq2_normalized-aorta.xlsx	30	1	Aorta	RNA	RNA	-0.35548	-1.56307	-1.16261	0.641192	0.00020163	0.0082028
Six4	55.3135	x30m2	DESeq2_normalized-aorta.xlsx	30	2	Aorta	RNA	RNA	-0.35548	-1.56307	-1.16261	0.641192	0.00020163	0.0082028
Six4	38.9304	x30m3	DESeq2_normalized-aorta.xlsx	30	3	Aorta	RNA	RNA	-0.35548	-1.56307	-1.16261	0.641192	0.00020163	0.0082028
Six4	42.8247	x30m4	DESeq2_normalized-aorta.xlsx	30	4	Aorta	RNA	RNA	-0.35548	-1.56307	-1.16261	0.641192	0.00020163	0.0082028
Six5	330.283	x6m1	DESeq2_normalized-aorta.xlsx	6	1	Aorta	RNA	RNA	-0.183441	-0.368485	-0.0607564	0.755896	0.334942	0.912839
Six5	308.947	x6m2	DESeq2_normalized-aorta.xlsx	6	2	Aorta	RNA	RNA	-0.183441	-0.368485	-0.0607564	0.755896	0.334942	0.912839
Six5	150.676	x6m3	DESeq2_normalized-aorta.xlsx	6	3	Aorta	RNA	RNA	-0.183441	-0.368485	-0.0607564	0.755896	0.334942	0.912839
Six5	228.646	x6m4	DESeq2_normalized-aorta.xlsx	6	4	Aorta	RNA	RNA	-0.183441	-0.368485	-0.0607564	0.755896	0.334942	0.912839
Six5	316.22	x15m1	DESeq2_normalized-aorta.xlsx	15	1	Aorta	RNA	RNA	-0.183441	-0.368485	-0.0607564	0.755896	0.334942	0.912839
Six5	224.81	x15m2	DESeq2_normalized-aorta.xlsx	15	2	Aorta	RNA	RNA	-0.183441	-0.368485	-0.0607564	0.755896	0.334942	0.912839
Six5	195.313	x15m3	DESeq2_normalized-aorta.xlsx	15	3	Aorta	RNA	RNA	-0.183441	-0.368485	-0.0607564	0.755896	0.334942	0.912839
Six5	160.032	x15m4	DESeq2_normalized-aorta.xlsx	15	4	Aorta	RNA	RNA	-0.183441	-0.368485	-0.0607564	0.755896	0.334942	0.912839
Six5	204.754	x24m1	DESeq2_normalized-aorta.xlsx	24	1	Aorta	RNA	RNA	-0.183441	-0.368485	-0.0607564	0.755896	0.334942	0.912839
Six5	192.122	x24m2	DESeq2_normalized-aorta.xlsx	24	2	Aorta	RNA	RNA	-0.183441	-0.368485	-0.0607564	0.755896	0.334942	0.912839
Six5	197.853	x24m3	DESeq2_normalized-aorta.xlsx	24	3	Aorta	RNA	RNA	-0.183441	-0.368485	-0.0607564	0.755896	0.334942	0.912839
Six5	192.263	x24m4	DESeq2_normalized-aorta.xlsx	24	4	Aorta	RNA	RNA	-0.183441	-0.368485	-0.0607564	0.755896	0.334942	0.912839
Six5	240.803	x30m1	DESeq2_normalized-aorta.xlsx	30	1	Aorta	RNA	RNA	-0.183441	-0.368485	-0.0607564	0.755896	0.334942	0.912839
Six5	230.828	x30m2	DESeq2_normalized-aorta.xlsx	30	2	Aorta	RNA	RNA	-0.183441	-0.368485	-0.0607564	0.755896	0.334942	0.912839
Six5	230.148	x30m3	DESeq2_normalized-aorta.xlsx	30	3	Aorta	RNA	RNA	-0.183441	-0.368485	-0.0607564	0.755896	0.334942	0.912839
Six5	272.854	x30m4	DESeq2_normalized-aorta.xlsx	30	4	Aorta	RNA	RNA	-0.183441	-0.368485	-0.0607564	0.755896	0.334942	0.912839
Six6	0	x6m1	DESeq2_normalized-aorta.xlsx	6	1	Aorta	RNA	RNA
Six6	0	x6m2	DESeq2_normalized-aorta.xlsx	6	2	Aorta	RNA	RNA
Six6	0	x6m3	DESeq2_normalized-aorta.xlsx	6	3	Aorta	RNA	RNA
Six6	0	x6m4	DESeq2_normalized-aorta.xlsx	6	4	Aorta	RNA	RNA
Six6	0	x15m1	DESeq2_normalized-aorta.xlsx	15	1	Aorta	RNA	RNA
Six6	0	x15m2	DESeq2_normalized-aorta.xlsx	15	2	Aorta	RNA	RNA
Six6	0	x15m3	DESeq2_normalized-aorta.xlsx	15	3	Aorta	RNA	RNA
Six6	0	x15m4	DESeq2_normalized-aorta.xlsx	15	4	Aorta	RNA	RNA
Six6	0	x24m1	DESeq2_normalized-aorta.xlsx	24	1	Aorta	RNA	RNA
Six6	0	x24m2	DESeq2_normalized-aorta.xlsx	24	2	Aorta	RNA	RNA
Six6	0	x24m3	DESeq2_normalized-aorta.xlsx	24	3	Aorta	RNA	RNA
Six6	0	x24m4	DESeq2_normalized-aorta.xlsx	24	4	Aorta	RNA	RNA
Six6	0	x30m1	DESeq2_normalized-aorta.xlsx	30	1	Aorta	RNA	RNA
Six6	0	x30m2	DESeq2_normalized-aorta.xlsx	30	2	Aorta	RNA	RNA
Six6	0	x30m3	DESeq2_normalized-aorta.xlsx	30	3	Aorta	RNA	RNA
Six6	0	x30m4	DESeq2_normalized-aorta.xlsx	30	4	Aorta	RNA	RNA
Ska1	1.32644	x6m1	DESeq2_normalized-aorta.xlsx	6	1	Aorta	RNA	RNA	-0.74574	-0.322548	-0.425591
Ska1	3.57853	x6m2	DESeq2_normalized-aorta.xlsx	6	2	Aorta	RNA	RNA	-0.74574	-0.322548	-0.425591
Ska1	2.93525	x6m3	DESeq2_normalized-aorta.xlsx	6	3	Aorta	RNA	RNA	-0.74574	-0.322548	-0.425591
Ska1	3.85358	x6m4	DESeq2_normalized-aorta.xlsx	6	4	Aorta	RNA	RNA	-0.74574	-0.322548	-0.425591
Ska1	0	x15m1	DESeq2_normalized-aorta.xlsx	15	1	Aorta	RNA	RNA	-0.74574	-0.322548	-0.425591
Ska1	3.67337	x15m2	DESeq2_normalized-aorta.xlsx	15	2	Aorta	RNA	RNA	-0.74574	-0.322548	-0.425591
Ska1	0	x15m3	DESeq2_normalized-aorta.xlsx	15	3	Aorta	RNA	RNA	-0.74574	-0.322548	-0.425591
Ska1	2.84081	x15m4	DESeq2_normalized-aorta.xlsx	15	4	Aorta	RNA	RNA	-0.74574	-0.322548	-0.425591
Ska1	0.947936	x24m1	DESeq2_normalized-aorta.xlsx	24	1	Aorta	RNA	RNA	-0.74574	-0.322548	-0.425591
Ska1	6.36869	x24m2	DESeq2_normalized-aorta.xlsx	24	2	Aorta	RNA	RNA	-0.74574	-0.322548	-0.425591
Ska1	0	x24m3	DESeq2_normalized-aorta.xlsx	24	3	Aorta	RNA	RNA	-0.74574	-0.322548	-0.425591
Ska1	2.05629	x24m4	DESeq2_normalized-aorta.xlsx	24	4	Aorta	RNA	RNA	-0.74574	-0.322548	-0.425591
Ska1	1.9738	x30m1	DESeq2_normalized-aorta.xlsx	30	1	Aorta	RNA	RNA	-0.74574	-0.322548	-0.425591
Ska1	1.06372	x30m2	DESeq2_normalized-aorta.xlsx	30	2	Aorta	RNA	RNA	-0.74574	-0.322548	-0.425591
Ska1	5.72506	x30m3	DESeq2_normalized-aorta.xlsx	30	3	Aorta	RNA	RNA	-0.74574	-0.322548	-0.425591
Ska1	0	x30m4	DESeq2_normalized-aorta.xlsx	30	4	Aorta	RNA	RNA	-0.74574	-0.322548	-0.425591
Ska2	108.768	x6m1	DESeq2_normalized-aorta.xlsx	6	1	Aorta	RNA	RNA	-0.432227	-0.322038	-0.104612	0.106248	0.187298	0.745928
Ska2	102.585	x6m2	DESeq2_normalized-aorta.xlsx	6	2	Aorta	RNA	RNA	-0.432227	-0.322038	-0.104612	0.106248	0.187298	0.745928
Ska2	139.914	x6m3	DESeq2_normalized-aorta.xlsx	6	3	Aorta	RNA	RNA	-0.432227	-0.322038	-0.104612	0.106248	0.187298	0.745928
Ska2	107.9	x6m4	DESeq2_normalized-aorta.xlsx	6	4	Aorta	RNA	RNA	-0.432227	-0.322038	-0.104612	0.106248	0.187298	0.745928
Ska2	80.8653	x15m1	DESeq2_normalized-aorta.xlsx	15	1	Aorta	RNA	RNA	-0.432227	-0.322038	-0.104612	0.106248	0.187298	0.745928
Ska2	89.6303	x15m2	DESeq2_normalized-aorta.xlsx	15	2	Aorta	RNA	RNA	-0.432227	-0.322038	-0.104612	0.106248	0.187298	0.745928
Ska2	70.9172	x15m3	DESeq2_normalized-aorta.xlsx	15	3	Aorta	RNA	RNA	-0.432227	-0.322038	-0.104612	0.106248	0.187298	0.745928
Ska2	98.4813	x15m4	DESeq2_normalized-aorta.xlsx	15	4	Aorta	RNA	RNA	-0.432227	-0.322038	-0.104612	0.106248	0.187298	0.745928
Ska2	101.429	x24m1	DESeq2_normalized-aorta.xlsx	24	1	Aorta	RNA	RNA	-0.432227	-0.322038	-0.104612	0.106248	0.187298	0.745928
Ska2	87.0388	x24m2	DESeq2_normalized-aorta.xlsx	24	2	Aorta	RNA	RNA	-0.432227	-0.322038	-0.104612	0.106248	0.187298	0.745928
Ska2	84.6306	x24m3	DESeq2_normalized-aorta.xlsx	24	3	Aorta	RNA	RNA	-0.432227	-0.322038	-0.104612	0.106248	0.187298	0.745928
Ska2	95.6173	x24m4	DESeq2_normalized-aorta.xlsx	24	4	Aorta	RNA	RNA	-0.432227	-0.322038	-0.104612	0.106248	0.187298	0.745928
Ska2	106.092	x30m1	DESeq2_normalized-aorta.xlsx	30	1	Aorta	RNA	RNA	-0.432227	-0.322038	-0.104612	0.106248	0.187298	0.745928
Ska2	105.308	x30m2	DESeq2_normalized-aorta.xlsx	30	2	Aorta	RNA	RNA	-0.432227	-0.322038	-0.104612	0.106248	0.187298	0.745928
Ska2	108.776	x30m3	DESeq2_normalized-aorta.xlsx	30	3	Aorta	RNA	RNA	-0.432227	-0.322038	-0.104612	0.106248	0.187298	0.745928
Ska2	110.121	x30m4	DESeq2_normalized-aorta.xlsx	30	4	Aorta	RNA	RNA	-0.432227	-0.322038	-0.104612	0.106248	0.187298	0.745928
Ska3	1.32644	x6m1	DESeq2_normalized-aorta.xlsx	6	1	Aorta	RNA	RNA	0.795309	1.06109	0.676546		0.50506	0.717128
Ska3	2.38569	x6m2	DESeq2_normalized-aorta.xlsx	6	2	Aorta	RNA	RNA	0.795309	1.06109	0.676546		0.50506	0.717128
Ska3	3.91367	x6m3	DESeq2_normalized-aorta.xlsx	6	3	Aorta	RNA	RNA	0.795309	1.06109	0.676546		0.50506	0.717128
Ska3	2.56905	x6m4	DESeq2_normalized-aorta.xlsx	6	4	Aorta	RNA	RNA	0.795309	1.06109	0.676546		0.50506	0.717128
Ska3	3.62084	x15m1	DESeq2_normalized-aorta.xlsx	15	1	Aorta	RNA	RNA	0.795309	1.06109	0.676546		0.50506	0.717128
Ska3	1.46935	x15m2	DESeq2_normalized-aorta.xlsx	15	2	Aorta	RNA	RNA	0.795309	1.06109	0.676546		0.50506	0.717128
Ska3	12.7883	x15m3	DESeq2_normalized-aorta.xlsx	15	3	Aorta	RNA	RNA	0.795309	1.06109	0.676546		0.50506	0.717128
Ska3	0.946936	x15m4	DESeq2_normalized-aorta.xlsx	15	4	Aorta	RNA	RNA	0.795309	1.06109	0.676546		0.50506	0.717128
Ska3	6.63555	x24m1	DESeq2_normalized-aorta.xlsx	24	1	Aorta	RNA	RNA	0.795309	1.06109	0.676546		0.50506	0.717128
Ska3	8.49159	x24m2	DESeq2_normalized-aorta.xlsx	24	2	Aorta	RNA	RNA	0.795309	1.06109	0.676546		0.50506	0.717128
Ska3	3.43097	x24m3	DESeq2_normalized-aorta.xlsx	24	3	Aorta	RNA	RNA	0.795309	1.06109	0.676546		0.50506	0.717128
Ska3	3.08443	x24m4	DESeq2_normalized-aorta.xlsx	24	4	Aorta	RNA	RNA	0.795309	1.06109	0.676546		0.50506	0.717128
Ska3	2.46725	x30m1	DESeq2_normalized-aorta.xlsx	30	1	Aorta	RNA	RNA	0.795309	1.06109	0.676546		0.50506	0.717128
Ska3	6.38233	x30m2	DESeq2_normalized-aorta.xlsx	30	2	Aorta	RNA	RNA	0.795309	1.06109	0.676546		0.50506	0.717128
Ska3	5.72506	x30m3	DESeq2_normalized-aorta.xlsx	30	3	Aorta	RNA	RNA	0.795309	1.06109	0.676546		0.50506	0.717128
Ska3	2.44712	x30m4	DESeq2_normalized-aorta.xlsx	30	4	Aorta	RNA	RNA	0.795309	1.06109	0.676546		0.50506	0.717128
Skap1	5.30575	x6m1	DESeq2_normalized-aorta.xlsx	6	1	Aorta	RNA	RNA	0.30118	-0.692661	-0.134293		0.57679	0.932254
Skap1	11.9284	x6m2	DESeq2_normalized-aorta.xlsx	6	2	Aorta	RNA	RNA	0.30118	-0.692661	-0.134293		0.57679	0.932254
Skap1	19.5684	x6m3	DESeq2_normalized-aorta.xlsx	6	3	Aorta	RNA	RNA	0.30118	-0.692661	-0.134293		0.57679	0.932254
Skap1	6.42263	x6m4	DESeq2_normalized-aorta.xlsx	6	4	Aorta	RNA	RNA	0.30118	-0.692661	-0.134293		0.57679	0.932254
Skap1	6.03473	x15m1	DESeq2_normalized-aorta.xlsx	15	1	Aorta	RNA	RNA	0.30118	-0.692661	-0.134293		0.57679	0.932254
Skap1	8.81609	x15m2	DESeq2_normalized-aorta.xlsx	15	2	Aorta	RNA	RNA	0.30118	-0.692661	-0.134293		0.57679	0.932254
Skap1	31.3896	x15m3	DESeq2_normalized-aorta.xlsx	15	3	Aorta	RNA	RNA	0.30118	-0.692661	-0.134293		0.57679	0.932254
Skap1	8.52242	x15m4	DESeq2_normalized-aorta.xlsx	15	4	Aorta	RNA	RNA	0.30118	-0.692661	-0.134293		0.57679	0.932254
Skap1	3.79174	x24m1	DESeq2_normalized-aorta.xlsx	24	1	Aorta	RNA	RNA	0.30118	-0.692661	-0.134293		0.57679	0.932254
Skap1	8.49159	x24m2	DESeq2_normalized-aorta.xlsx	24	2	Aorta	RNA	RNA	0.30118	-0.692661	-0.134293		0.57679	0.932254
Skap1	5.71828	x24m3	DESeq2_normalized-aorta.xlsx	24	3	Aorta	RNA	RNA	0.30118	-0.692661	-0.134293		0.57679	0.932254
Skap1	9.25329	x24m4	DESeq2_normalized-aorta.xlsx	24	4	Aorta	RNA	RNA	0.30118	-0.692661	-0.134293		0.57679	0.932254
Skap1	8.88209	x30m1	DESeq2_normalized-aorta.xlsx	30	1	Aorta	RNA	RNA	0.30118	-0.692661	-0.134293		0.57679	0.932254
Skap1	14.8921	x30m2	DESeq2_normalized-aorta.xlsx	30	2	Aorta	RNA	RNA	0.30118	-0.692661	-0.134293		0.57679	0.932254
Skap1	12.5951	x30m3	DESeq2_normalized-aorta.xlsx	30	3	Aorta	RNA	RNA	0.30118	-0.692661	-0.134293		0.57679	0.932254
Skap1	3.67069	x30m4	DESeq2_normalized-aorta.xlsx	30	4	Aorta	RNA	RNA	0.30118	-0.692661	-0.134293		0.57679	0.932254
Skap2	1047.88	x6m1	DESeq2_normalized-aorta.xlsx	6	1	Aorta	RNA	RNA	0.0342513	0.0127198	0.117714	0.850851	0.936481	0.250275
Skap2	1155.87	x6m2	DESeq2_normalized-aorta.xlsx	6	2	Aorta	RNA	RNA	0.0342513	0.0127198	0.117714	0.850851	0.936481	0.250275
Skap2	1020.49	x6m3	DESeq2_normalized-aorta.xlsx	6	3	Aorta	RNA	RNA	0.0342513	0.0127198	0.117714	0.850851	0.936481	0.250275
Skap2	1022.48	x6m4	DESeq2_normalized-aorta.xlsx	6	4	Aorta	RNA	RNA	0.0342513	0.0127198	0.117714	0.850851	0.936481	0.250275
Skap2	1054.87	x15m1	DESeq2_normalized-aorta.xlsx	15	1	Aorta	RNA	RNA	0.0342513	0.0127198	0.117714	0.850851	0.936481	0.250275
Skap2	1060.87	x15m2	DESeq2_normalized-aorta.xlsx	15	2	Aorta	RNA	RNA	0.0342513	0.0127198	0.117714	0.850851	0.936481	0.250275
Skap2	1091.66	x15m3	DESeq2_normalized-aorta.xlsx	15	3	Aorta	RNA	RNA	0.0342513	0.0127198	0.117714	0.850851	0.936481	0.250275
Skap2	1140.11	x15m4	DESeq2_normalized-aorta.xlsx	15	4	Aorta	RNA	RNA	0.0342513	0.0127198	0.117714	0.850851	0.936481	0.250275
Skap2	1129.94	x24m1	DESeq2_normalized-aorta.xlsx	24	1	Aorta	RNA	RNA	0.0342513	0.0127198	0.117714	0.850851	0.936481	0.250275
Skap2	1044.47	x24m2	DESeq2_normalized-aorta.xlsx	24	2	Aorta	RNA	RNA	0.0342513	0.0127198	0.117714	0.850851	0.936481	0.250275
Skap2	1065.89	x24m3	DESeq2_normalized-aorta.xlsx	24	3	Aorta	RNA	RNA	0.0342513	0.0127198	0.117714	0.850851	0.936481	0.250275
Skap2	1041.51	x24m4	DESeq2_normalized-aorta.xlsx	24	4	Aorta	RNA	RNA	0.0342513	0.0127198	0.117714	0.850851	0.936481	0.250275
Skap2	1214.87	x30m1	DESeq2_normalized-aorta.xlsx	30	1	Aorta	RNA	RNA	0.0342513	0.0127198	0.117714	0.850851	0.936481	0.250275
Skap2	1114.78	x30m2	DESeq2_normalized-aorta.xlsx	30	2	Aorta	RNA	RNA	0.0342513	0.0127198	0.117714	0.850851	0.936481	0.250275
Skap2	1090.05	x30m3	DESeq2_normalized-aorta.xlsx	30	3	Aorta	RNA	RNA	0.0342513	0.0127198	0.117714	0.850851	0.936481	0.250275
Skap2	1177.07	x30m4	DESeq2_normalized-aorta.xlsx	30	4	Aorta	RNA	RNA	0.0342513	0.0127198	0.117714	0.850851	0.936481	0.250275
Ski	1047.88	x6m1	DESeq2_normalized-aorta.xlsx	6	1	Aorta	RNA	RNA	-0.122968	-0.0628865	-0.219565	0.668182	0.808526	0.248596
Ski	1332.41	x6m2	DESeq2_normalized-aorta.xlsx	6	2	Aorta	RNA	RNA	-0.122968	-0.0628865	-0.219565	0.668182	0.808526	0.248596
Ski	1088.98	x6m3	DESeq2_normalized-aorta.xlsx	6	3	Aorta	RNA	RNA	-0.122968	-0.0628865	-0.219565	0.668182	0.808526	0.248596
Ski	1398.85	x6m4	DESeq2_normalized-aorta.xlsx	6	4	Aorta	RNA	RNA	-0.122968	-0.0628865	-0.219565	0.668182	0.808526	0.248596
Ski	1001.76	x15m1	DESeq2_normalized-aorta.xlsx	15	1	Aorta	RNA	RNA	-0.122968	-0.0628865	-0.219565	0.668182	0.808526	0.248596
Ski	1391.47	x15m2	DESeq2_normalized-aorta.xlsx	15	2	Aorta	RNA	RNA	-0.122968	-0.0628865	-0.219565	0.668182	0.808526	0.248596
Ski	1055.62	x15m3	DESeq2_normalized-aorta.xlsx	15	3	Aorta	RNA	RNA	-0.122968	-0.0628865	-0.219565	0.668182	0.808526	0.248596
Ski	1013.22	x15m4	DESeq2_normalized-aorta.xlsx	15	4	Aorta	RNA	RNA	-0.122968	-0.0628865	-0.219565	0.668182	0.808526	0.248596
Ski	1214.31	x24m1	DESeq2_normalized-aorta.xlsx	24	1	Aorta	RNA	RNA	-0.122968	-0.0628865	-0.219565	0.668182	0.808526	0.248596
Ski	1159.1	x24m2	DESeq2_normalized-aorta.xlsx	24	2	Aorta	RNA	RNA	-0.122968	-0.0628865	-0.219565	0.668182	0.808526	0.248596
Ski	1203.13	x24m3	DESeq2_normalized-aorta.xlsx	24	3	Aorta	RNA	RNA	-0.122968	-0.0628865	-0.219565	0.668182	0.808526	0.248596
Ski	1082.63	x24m4	DESeq2_normalized-aorta.xlsx	24	4	Aorta	RNA	RNA	-0.122968	-0.0628865	-0.219565	0.668182	0.808526	0.248596
Ski	1057.46	x30m1	DESeq2_normalized-aorta.xlsx	30	1	Aorta	RNA	RNA	-0.122968	-0.0628865	-0.219565	0.668182	0.808526	0.248596
Ski	1063.72	x30m2	DESeq2_normalized-aorta.xlsx	30	2	Aorta	RNA	RNA	-0.122968	-0.0628865	-0.219565	0.668182	0.808526	0.248596
Ski	1040.82	x30m3	DESeq2_normalized-aorta.xlsx	30	3	Aorta	RNA	RNA	-0.122968	-0.0628865	-0.219565	0.668182	0.808526	0.248596
Ski	1016.78	x30m4	DESeq2_normalized-aorta.xlsx	30	4	Aorta	RNA	RNA	-0.122968	-0.0628865	-0.219565	0.668182	0.808526	0.248596
Skida1	21.223	x6m1	DESeq2_normalized-aorta.xlsx	6	1	Aorta	RNA	RNA	-0.109272	0.221836	0.464437		0.814382	0.552417
Skida1	14.3141	x6m2	DESeq2_normalized-aorta.xlsx	6	2	Aorta	RNA	RNA	-0.109272	0.221836	0.464437		0.814382	0.552417
Skida1	13.6979	x6m3	DESeq2_normalized-aorta.xlsx	6	3	Aorta	RNA	RNA	-0.109272	0.221836	0.464437		0.814382	0.552417
Skida1	14.1298	x6m4	DESeq2_normalized-aorta.xlsx	6	4	Aorta	RNA	RNA	-0.109272	0.221836	0.464437		0.814382	0.552417
Skida1	28.9667	x15m1	DESeq2_normalized-aorta.xlsx	15	1	Aorta	RNA	RNA	-0.109272	0.221836	0.464437		0.814382	0.552417
Skida1	11.7548	x15m2	DESeq2_normalized-aorta.xlsx	15	2	Aorta	RNA	RNA	-0.109272	0.221836	0.464437		0.814382	0.552417
Skida1	10.4632	x15m3	DESeq2_normalized-aorta.xlsx	15	3	Aorta	RNA	RNA	-0.109272	0.221836	0.464437		0.814382	0.552417
Skida1	8.52242	x15m4	DESeq2_normalized-aorta.xlsx	15	4	Aorta	RNA	RNA	-0.109272	0.221836	0.464437		0.814382	0.552417
Skida1	12.3232	x24m1	DESeq2_normalized-aorta.xlsx	24	1	Aorta	RNA	RNA	-0.109272	0.221836	0.464437		0.814382	0.552417
Skida1	25.4748	x24m2	DESeq2_normalized-aorta.xlsx	24	2	Aorta	RNA	RNA	-0.109272	0.221836	0.464437		0.814382	0.552417
Skida1	20.5858	x24m3	DESeq2_normalized-aorta.xlsx	24	3	Aorta	RNA	RNA	-0.109272	0.221836	0.464437		0.814382	0.552417
Skida1	15.4221	x24m4	DESeq2_normalized-aorta.xlsx	24	4	Aorta	RNA	RNA	-0.109272	0.221836	0.464437		0.814382	0.552417
Skida1	28.1266	x30m1	DESeq2_normalized-aorta.xlsx	30	1	Aorta	RNA	RNA	-0.109272	0.221836	0.464437		0.814382	0.552417
Skida1	15.9558	x30m2	DESeq2_normalized-aorta.xlsx	30	2	Aorta	RNA	RNA	-0.109272	0.221836	0.464437		0.814382	0.552417
Skida1	19.4652	x30m3	DESeq2_normalized-aorta.xlsx	30	3	Aorta	RNA	RNA	-0.109272	0.221836	0.464437		0.814382	0.552417
Skida1	22.0241	x30m4	DESeq2_normalized-aorta.xlsx	30	4	Aorta	RNA	RNA	-0.109272	0.221836	0.464437		0.814382	0.552417
Skil	688.421	x6m1	DESeq2_normalized-aorta.xlsx	6	1	Aorta	RNA	RNA	0.368157	-0.846118	-1.09383	0.410411	0.00452865	7.68e-05
Skil	1434.99	x6m2	DESeq2_normalized-aorta.xlsx	6	2	Aorta	RNA	RNA	0.368157	-0.846118	-1.09383	0.410411	0.00452865	7.68e-05
Skil	1355.11	x6m3	DESeq2_normalized-aorta.xlsx	6	3	Aorta	RNA	RNA	0.368157	-0.846118	-1.09383	0.410411	0.00452865	7.68e-05
Skil	1087.99	x6m4	DESeq2_normalized-aorta.xlsx	6	4	Aorta	RNA	RNA	0.368157	-0.846118	-1.09383	0.410411	0.00452865	7.68e-05
Skil	1004.18	x15m1	DESeq2_normalized-aorta.xlsx	15	1	Aorta	RNA	RNA	0.368157	-0.846118	-1.09383	0.410411	0.00452865	7.68e-05
Skil	2040.93	x15m2	DESeq2_normalized-aorta.xlsx	15	2	Aorta	RNA	RNA	0.368157	-0.846118	-1.09383	0.410411	0.00452865	7.68e-05
Skil	1390.44	x15m3	DESeq2_normalized-aorta.xlsx	15	3	Aorta	RNA	RNA	0.368157	-0.846118	-1.09383	0.410411	0.00452865	7.68e-05
Skil	1457.33	x15m4	DESeq2_normalized-aorta.xlsx	15	4	Aorta	RNA	RNA	0.368157	-0.846118	-1.09383	0.410411	0.00452865	7.68e-05
Skil	651.232	x24m1	DESeq2_normalized-aorta.xlsx	24	1	Aorta	RNA	RNA	0.368157	-0.846118	-1.09383	0.410411	0.00452865	7.68e-05
Skil	651.73	x24m2	DESeq2_normalized-aorta.xlsx	24	2	Aorta	RNA	RNA	0.368157	-0.846118	-1.09383	0.410411	0.00452865	7.68e-05
Skil	647.31	x24m3	DESeq2_normalized-aorta.xlsx	24	3	Aorta	RNA	RNA	0.368157	-0.846118	-1.09383	0.410411	0.00452865	7.68e-05
Skil	591.182	x24m4	DESeq2_normalized-aorta.xlsx	24	4	Aorta	RNA	RNA	0.368157	-0.846118	-1.09383	0.410411	0.00452865	7.68e-05
Skil	631.122	x30m1	DESeq2_normalized-aorta.xlsx	30	1	Aorta	RNA	RNA	0.368157	-0.846118	-1.09383	0.410411	0.00452865	7.68e-05
Skil	539.307	x30m2	DESeq2_normalized-aorta.xlsx	30	2	Aorta	RNA	RNA	0.368157	-0.846118	-1.09383	0.410411	0.00452865	7.68e-05
Skil	414.495	x30m3	DESeq2_normalized-aorta.xlsx	30	3	Aorta	RNA	RNA	0.368157	-0.846118	-1.09383	0.410411	0.00452865	7.68e-05
Skil	553.05	x30m4	DESeq2_normalized-aorta.xlsx	30	4	Aorta	RNA	RNA	0.368157	-0.846118	-1.09383	0.410411	0.00452865	7.68e-05
Skint1	0	x6m1	DESeq2_normalized-aorta.xlsx	6	1	Aorta	RNA	RNA
Skint1	0	x6m2	DESeq2_normalized-aorta.xlsx	6	2	Aorta	RNA	RNA
Skint1	0	x6m3	DESeq2_normalized-aorta.xlsx	6	3	Aorta	RNA	RNA
Skint1	0	x6m4	DESeq2_normalized-aorta.xlsx	6	4	Aorta	RNA	RNA
Skint1	0	x15m1	DESeq2_normalized-aorta.xlsx	15	1	Aorta	RNA	RNA
Skint1	0	x15m2	DESeq2_normalized-aorta.xlsx	15	2	Aorta	RNA	RNA
Skint1	0	x15m3	DESeq2_normalized-aorta.xlsx	15	3	Aorta	RNA	RNA
Skint1	0	x15m4	DESeq2_normalized-aorta.xlsx	15	4	Aorta	RNA	RNA
Skint1	0	x24m1	DESeq2_normalized-aorta.xlsx	24	1	Aorta	RNA	RNA
Skint1	0	x24m2	DESeq2_normalized-aorta.xlsx	24	2	Aorta	RNA	RNA
Skint1	0	x24m3	DESeq2_normalized-aorta.xlsx	24	3	Aorta	RNA	RNA
Skint1	0	x24m4	DESeq2_normalized-aorta.xlsx	24	4	Aorta	RNA	RNA
Skint1	0	x30m1	DESeq2_normalized-aorta.xlsx	30	1	Aorta	RNA	RNA
Skint1	0	x30m2	DESeq2_normalized-aorta.xlsx	30	2	Aorta	RNA	RNA
Skint1	0	x30m3	DESeq2_normalized-aorta.xlsx	30	3	Aorta	RNA	RNA
Skint1	0	x30m4	DESeq2_normalized-aorta.xlsx	30	4	Aorta	RNA	RNA
Skint10	0	x6m1	DESeq2_normalized-aorta.xlsx	6	1	Aorta	RNA	RNA
Skint10	0	x6m2	DESeq2_normalized-aorta.xlsx	6	2	Aorta	RNA	RNA
Skint10	0	x6m3	DESeq2_normalized-aorta.xlsx	6	3	Aorta	RNA	RNA
Skint10	0	x6m4	DESeq2_normalized-aorta.xlsx	6	4	Aorta	RNA	RNA
Skint10	0	x15m1	DESeq2_normalized-aorta.xlsx	15	1	Aorta	RNA	RNA
Skint10	0	x15m2	DESeq2_normalized-aorta.xlsx	15	2	Aorta	RNA	RNA
Skint10	0	x15m3	DESeq2_normalized-aorta.xlsx	15	3	Aorta	RNA	RNA
Skint10	0	x15m4	DESeq2_normalized-aorta.xlsx	15	4	Aorta	RNA	RNA
Skint10	0	x24m1	DESeq2_normalized-aorta.xlsx	24	1	Aorta	RNA	RNA
Skint10	0	x24m2	DESeq2_normalized-aorta.xlsx	24	2	Aorta	RNA	RNA
Skint10	0	x24m3	DESeq2_normalized-aorta.xlsx	24	3	Aorta	RNA	RNA
Skint10	0	x24m4	DESeq2_normalized-aorta.xlsx	24	4	Aorta	RNA	RNA
Skint10	0	x30m1	DESeq2_normalized-aorta.xlsx	30	1	Aorta	RNA	RNA
Skint10	0	x30m2	DESeq2_normalized-aorta.xlsx	30	2	Aorta	RNA	RNA
Skint10	0	x30m3	DESeq2_normalized-aorta.xlsx	30	3	Aorta	RNA	RNA
Skint10	0	x30m4	DESeq2_normalized-aorta.xlsx	30	4	Aorta	RNA	RNA
Skint11	0	x6m1	DESeq2_normalized-aorta.xlsx	6	1	Aorta	RNA	RNA
Skint11	0	x6m2	DESeq2_normalized-aorta.xlsx	6	2	Aorta	RNA	RNA
Skint11	0	x6m3	DESeq2_normalized-aorta.xlsx	6	3	Aorta	RNA	RNA
Skint11	0	x6m4	DESeq2_normalized-aorta.xlsx	6	4	Aorta	RNA	RNA
Skint11	0	x15m1	DESeq2_normalized-aorta.xlsx	15	1	Aorta	RNA	RNA
Skint11	0	x15m2	DESeq2_normalized-aorta.xlsx	15	2	Aorta	RNA	RNA
Skint11	0	x15m3	DESeq2_normalized-aorta.xlsx	15	3	Aorta	RNA	RNA
Skint11	0	x15m4	DESeq2_normalized-aorta.xlsx	15	4	Aorta	RNA	RNA
Skint11	0	x24m1	DESeq2_normalized-aorta.xlsx	24	1	Aorta	RNA	RNA
Skint11	0	x24m2	DESeq2_normalized-aorta.xlsx	24	2	Aorta	RNA	RNA
Skint11	0	x24m3	DESeq2_normalized-aorta.xlsx	24	3	Aorta	RNA	RNA
Skint11	0	x24m4	DESeq2_normalized-aorta.xlsx	24	4	Aorta	RNA	RNA
Skint11	0	x30m1	DESeq2_normalized-aorta.xlsx	30	1	Aorta	RNA	RNA
Skint11	0	x30m2	DESeq2_normalized-aorta.xlsx	30	2	Aorta	RNA	RNA
Skint11	0	x30m3	DESeq2_normalized-aorta.xlsx	30	3	Aorta	RNA	RNA
Skint11	0	x30m4	DESeq2_normalized-aorta.xlsx	30	4	Aorta	RNA	RNA
Skint2	0	x6m1	DESeq2_normalized-aorta.xlsx	6	1	Aorta	RNA	RNA
Skint2	0	x6m2	DESeq2_normalized-aorta.xlsx	6	2	Aorta	RNA	RNA
Skint2	0	x6m3	DESeq2_normalized-aorta.xlsx	6	3	Aorta	RNA	RNA
Skint2	0	x6m4	DESeq2_normalized-aorta.xlsx	6	4	Aorta	RNA	RNA
Skint2	0	x15m1	DESeq2_normalized-aorta.xlsx	15	1	Aorta	RNA	RNA
Skint2	0	x15m2	DESeq2_normalized-aorta.xlsx	15	2	Aorta	RNA	RNA
Skint2	0	x15m3	DESeq2_normalized-aorta.xlsx	15	3	Aorta	RNA	RNA
Skint2	0	x15m4	DESeq2_normalized-aorta.xlsx	15	4	Aorta	RNA	RNA
Skint2	0	x24m1	DESeq2_normalized-aorta.xlsx	24	1	Aorta	RNA	RNA
Skint2	0	x24m2	DESeq2_normalized-aorta.xlsx	24	2	Aorta	RNA	RNA
Skint2	0	x24m3	DESeq2_normalized-aorta.xlsx	24	3	Aorta	RNA	RNA
Skint2	0	x24m4	DESeq2_normalized-aorta.xlsx	24	4	Aorta	RNA	RNA
Skint2	0	x30m1	DESeq2_normalized-aorta.xlsx	30	1	Aorta	RNA	RNA
Skint2	0	x30m2	DESeq2_normalized-aorta.xlsx	30	2	Aorta	RNA	RNA
Skint2	0	x30m3	DESeq2_normalized-aorta.xlsx	30	3	Aorta	RNA	RNA
Skint2	0	x30m4	DESeq2_normalized-aorta.xlsx	30	4	Aorta	RNA	RNA
Skint3	14.5908	x6m1	DESeq2_normalized-aorta.xlsx	6	1	Aorta	RNA	RNA	-0.597417	-0.222633	-0.917943		0.876281	0.421672
Skint3	5.96422	x6m2	DESeq2_normalized-aorta.xlsx	6	2	Aorta	RNA	RNA	-0.597417	-0.222633	-0.917943		0.876281	0.421672
Skint3	8.80576	x6m3	DESeq2_normalized-aorta.xlsx	6	3	Aorta	RNA	RNA	-0.597417	-0.222633	-0.917943		0.876281	0.421672
Skint3	2.56905	x6m4	DESeq2_normalized-aorta.xlsx	6	4	Aorta	RNA	RNA	-0.597417	-0.222633	-0.917943		0.876281	0.421672
Skint3	4.82778	x15m1	DESeq2_normalized-aorta.xlsx	15	1	Aorta	RNA	RNA	-0.597417	-0.222633	-0.917943		0.876281	0.421672
Skint3	7.34674	x15m2	DESeq2_normalized-aorta.xlsx	15	2	Aorta	RNA	RNA	-0.597417	-0.222633	-0.917943		0.876281	0.421672
Skint3	5.81289	x15m3	DESeq2_normalized-aorta.xlsx	15	3	Aorta	RNA	RNA	-0.597417	-0.222633	-0.917943		0.876281	0.421672
Skint3	2.84081	x15m4	DESeq2_normalized-aorta.xlsx	15	4	Aorta	RNA	RNA	-0.597417	-0.222633	-0.917943		0.876281	0.421672
Skint3	2.84381	x24m1	DESeq2_normalized-aorta.xlsx	24	1	Aorta	RNA	RNA	-0.597417	-0.222633	-0.917943		0.876281	0.421672
Skint3	9.55304	x24m2	DESeq2_normalized-aorta.xlsx	24	2	Aorta	RNA	RNA	-0.597417	-0.222633	-0.917943		0.876281	0.421672
Skint3	6.86194	x24m3	DESeq2_normalized-aorta.xlsx	24	3	Aorta	RNA	RNA	-0.597417	-0.222633	-0.917943		0.876281	0.421672
Skint3	8.22515	x24m4	DESeq2_normalized-aorta.xlsx	24	4	Aorta	RNA	RNA	-0.597417	-0.222633	-0.917943		0.876281	0.421672
Skint3	3.45415	x30m1	DESeq2_normalized-aorta.xlsx	30	1	Aorta	RNA	RNA	-0.597417	-0.222633	-0.917943		0.876281	0.421672
Skint3	4.25489	x30m2	DESeq2_normalized-aorta.xlsx	30	2	Aorta	RNA	RNA	-0.597417	-0.222633	-0.917943		0.876281	0.421672
Skint3	2.29003	x30m3	DESeq2_normalized-aorta.xlsx	30	3	Aorta	RNA	RNA	-0.597417	-0.222633	-0.917943		0.876281	0.421672
Skint3	7.34137	x30m4	DESeq2_normalized-aorta.xlsx	30	4	Aorta	RNA	RNA	-0.597417	-0.222633	-0.917943		0.876281	0.421672
Skint4	0	x6m1	DESeq2_normalized-aorta.xlsx	6	1	Aorta	RNA	RNA	-0.977928	-0.908621	-0.304876
Skint4	1.19284	x6m2	DESeq2_normalized-aorta.xlsx	6	2	Aorta	RNA	RNA	-0.977928	-0.908621	-0.304876
Skint4	0	x6m3	DESeq2_normalized-aorta.xlsx	6	3	Aorta	RNA	RNA	-0.977928	-0.908621	-0.304876
Skint4	0	x6m4	DESeq2_normalized-aorta.xlsx	6	4	Aorta	RNA	RNA	-0.977928	-0.908621	-0.304876
Skint4	0	x15m1	DESeq2_normalized-aorta.xlsx	15	1	Aorta	RNA	RNA	-0.977928	-0.908621	-0.304876
Skint4	0	x15m2	DESeq2_normalized-aorta.xlsx	15	2	Aorta	RNA	RNA	-0.977928	-0.908621	-0.304876
Skint4	0	x15m3	DESeq2_normalized-aorta.xlsx	15	3	Aorta	RNA	RNA	-0.977928	-0.908621	-0.304876
Skint4	0	x15m4	DESeq2_normalized-aorta.xlsx	15	4	Aorta	RNA	RNA	-0.977928	-0.908621	-0.304876
Skint4	0	x24m1	DESeq2_normalized-aorta.xlsx	24	1	Aorta	RNA	RNA	-0.977928	-0.908621	-0.304876
Skint4	0	x24m2	DESeq2_normalized-aorta.xlsx	24	2	Aorta	RNA	RNA	-0.977928	-0.908621	-0.304876
Skint4	0	x24m3	DESeq2_normalized-aorta.xlsx	24	3	Aorta	RNA	RNA	-0.977928	-0.908621	-0.304876
Skint4	0	x24m4	DESeq2_normalized-aorta.xlsx	24	4	Aorta	RNA	RNA	-0.977928	-0.908621	-0.304876
Skint4	0	x30m1	DESeq2_normalized-aorta.xlsx	30	1	Aorta	RNA	RNA	-0.977928	-0.908621	-0.304876
Skint4	0	x30m2	DESeq2_normalized-aorta.xlsx	30	2	Aorta	RNA	RNA	-0.977928	-0.908621	-0.304876
Skint4	1.14501	x30m3	DESeq2_normalized-aorta.xlsx	30	3	Aorta	RNA	RNA	-0.977928	-0.908621	-0.304876
Skint4	0	x30m4	DESeq2_normalized-aorta.xlsx	30	4	Aorta	RNA	RNA	-0.977928	-0.908621	-0.304876
Skint5	0	x6m1	DESeq2_normalized-aorta.xlsx	6	1	Aorta	RNA	RNA
Skint5	0	x6m2	DESeq2_normalized-aorta.xlsx	6	2	Aorta	RNA	RNA
Skint5	0	x6m3	DESeq2_normalized-aorta.xlsx	6	3	Aorta	RNA	RNA
Skint5	0	x6m4	DESeq2_normalized-aorta.xlsx	6	4	Aorta	RNA	RNA
Skint5	0	x15m1	DESeq2_normalized-aorta.xlsx	15	1	Aorta	RNA	RNA
Skint5	0	x15m2	DESeq2_normalized-aorta.xlsx	15	2	Aorta	RNA	RNA
Skint5	0	x15m3	DESeq2_normalized-aorta.xlsx	15	3	Aorta	RNA	RNA
Skint5	0	x15m4	DESeq2_normalized-aorta.xlsx	15	4	Aorta	RNA	RNA
Skint5	0	x24m1	DESeq2_normalized-aorta.xlsx	24	1	Aorta	RNA	RNA
Skint5	0	x24m2	DESeq2_normalized-aorta.xlsx	24	2	Aorta	RNA	RNA
Skint5	0	x24m3	DESeq2_normalized-aorta.xlsx	24	3	Aorta	RNA	RNA
Skint5	0	x24m4	DESeq2_normalized-aorta.xlsx	24	4	Aorta	RNA	RNA
Skint5	0	x30m1	DESeq2_normalized-aorta.xlsx	30	1	Aorta	RNA	RNA
Skint5	0	x30m2	DESeq2_normalized-aorta.xlsx	30	2	Aorta	RNA	RNA
Skint5	0	x30m3	DESeq2_normalized-aorta.xlsx	30	3	Aorta	RNA	RNA
Skint5	0	x30m4	DESeq2_normalized-aorta.xlsx	30	4	Aorta	RNA	RNA
Skint6	0	x6m1	DESeq2_normalized-aorta.xlsx	6	1	Aorta	RNA	RNA
Skint6	0	x6m2	DESeq2_normalized-aorta.xlsx	6	2	Aorta	RNA	RNA
Skint6	0	x6m3	DESeq2_normalized-aorta.xlsx	6	3	Aorta	RNA	RNA
Skint6	0	x6m4	DESeq2_normalized-aorta.xlsx	6	4	Aorta	RNA	RNA
Skint6	0	x15m1	DESeq2_normalized-aorta.xlsx	15	1	Aorta	RNA	RNA
Skint6	0	x15m2	DESeq2_normalized-aorta.xlsx	15	2	Aorta	RNA	RNA
Skint6	0	x15m3	DESeq2_normalized-aorta.xlsx	15	3	Aorta	RNA	RNA
Skint6	0	x15m4	DESeq2_normalized-aorta.xlsx	15	4	Aorta	RNA	RNA
Skint6	0	x24m1	DESeq2_normalized-aorta.xlsx	24	1	Aorta	RNA	RNA
Skint6	0	x24m2	DESeq2_normalized-aorta.xlsx	24	2	Aorta	RNA	RNA
Skint6	0	x24m3	DESeq2_normalized-aorta.xlsx	24	3	Aorta	RNA	RNA
Skint6	0	x24m4	DESeq2_normalized-aorta.xlsx	24	4	Aorta	RNA	RNA
Skint6	0	x30m1	DESeq2_normalized-aorta.xlsx	30	1	Aorta	RNA	RNA
Skint6	0	x30m2	DESeq2_normalized-aorta.xlsx	30	2	Aorta	RNA	RNA
Skint6	0	x30m3	DESeq2_normalized-aorta.xlsx	30	3	Aorta	RNA	RNA
Skint6	0	x30m4	DESeq2_normalized-aorta.xlsx	30	4	Aorta	RNA	RNA
Skint7	0	x6m1	DESeq2_normalized-aorta.xlsx	6	1	Aorta	RNA	RNA
Skint7	0	x6m2	DESeq2_normalized-aorta.xlsx	6	2	Aorta	RNA	RNA
Skint7	0	x6m3	DESeq2_normalized-aorta.xlsx	6	3	Aorta	RNA	RNA
Skint7	0	x6m4	DESeq2_normalized-aorta.xlsx	6	4	Aorta	RNA	RNA
Skint7	0	x15m1	DESeq2_normalized-aorta.xlsx	15	1	Aorta	RNA	RNA
Skint7	0	x15m2	DESeq2_normalized-aorta.xlsx	15	2	Aorta	RNA	RNA
Skint7	0	x15m3	DESeq2_normalized-aorta.xlsx	15	3	Aorta	RNA	RNA
Skint7	0	x15m4	DESeq2_normalized-aorta.xlsx	15	4	Aorta	RNA	RNA
Skint7	0	x24m1	DESeq2_normalized-aorta.xlsx	24	1	Aorta	RNA	RNA
Skint7	0	x24m2	DESeq2_normalized-aorta.xlsx	24	2	Aorta	RNA	RNA
Skint7	0	x24m3	DESeq2_normalized-aorta.xlsx	24	3	Aorta	RNA	RNA
Skint7	0	x24m4	DESeq2_normalized-aorta.xlsx	24	4	Aorta	RNA	RNA
Skint7	0	x30m1	DESeq2_normalized-aorta.xlsx	30	1	Aorta	RNA	RNA
Skint7	0	x30m2	DESeq2_normalized-aorta.xlsx	30	2	Aorta	RNA	RNA
Skint7	0	x30m3	DESeq2_normalized-aorta.xlsx	30	3	Aorta	RNA	RNA
Skint7	0	x30m4	DESeq2_normalized-aorta.xlsx	30	4	Aorta	RNA	RNA
Skint8	0	x6m1	DESeq2_normalized-aorta.xlsx	6	1	Aorta	RNA	RNA
Skint8	0	x6m2	DESeq2_normalized-aorta.xlsx	6	2	Aorta	RNA	RNA
Skint8	0	x6m3	DESeq2_normalized-aorta.xlsx	6	3	Aorta	RNA	RNA
Skint8	0	x6m4	DESeq2_normalized-aorta.xlsx	6	4	Aorta	RNA	RNA
Skint8	0	x15m1	DESeq2_normalized-aorta.xlsx	15	1	Aorta	RNA	RNA
Skint8	0	x15m2	DESeq2_normalized-aorta.xlsx	15	2	Aorta	RNA	RNA
Skint8	0	x15m3	DESeq2_normalized-aorta.xlsx	15	3	Aorta	RNA	RNA
Skint8	0	x15m4	DESeq2_normalized-aorta.xlsx	15	4	Aorta	RNA	RNA
Skint8	0	x24m1	DESeq2_normalized-aorta.xlsx	24	1	Aorta	RNA	RNA
Skint8	0	x24m2	DESeq2_normalized-aorta.xlsx	24	2	Aorta	RNA	RNA
Skint8	0	x24m3	DESeq2_normalized-aorta.xlsx	24	3	Aorta	RNA	RNA
Skint8	0	x24m4	DESeq2_normalized-aorta.xlsx	24	4	Aorta	RNA	RNA
Skint8	0	x30m1	DESeq2_normalized-aorta.xlsx	30	1	Aorta	RNA	RNA
Skint8	0	x30m2	DESeq2_normalized-aorta.xlsx	30	2	Aorta	RNA	RNA
Skint8	0	x30m3	DESeq2_normalized-aorta.xlsx	30	3	Aorta	RNA	RNA
Skint8	0	x30m4	DESeq2_normalized-aorta.xlsx	30	4	Aorta	RNA	RNA
Skint9	0	x6m1	DESeq2_normalized-aorta.xlsx	6	1	Aorta	RNA	RNA
Skint9	0	x6m2	DESeq2_normalized-aorta.xlsx	6	2	Aorta	RNA	RNA
Skint9	0	x6m3	DESeq2_normalized-aorta.xlsx	6	3	Aorta	RNA	RNA
Skint9	0	x6m4	DESeq2_normalized-aorta.xlsx	6	4	Aorta	RNA	RNA
Skint9	0	x15m1	DESeq2_normalized-aorta.xlsx	15	1	Aorta	RNA	RNA
Skint9	0	x15m2	DESeq2_normalized-aorta.xlsx	15	2	Aorta	RNA	RNA
Skint9	0	x15m3	DESeq2_normalized-aorta.xlsx	15	3	Aorta	RNA	RNA
Skint9	0	x15m4	DESeq2_normalized-aorta.xlsx	15	4	Aorta	RNA	RNA
Skint9	0	x24m1	DESeq2_normalized-aorta.xlsx	24	1	Aorta	RNA	RNA
Skint9	0	x24m2	DESeq2_normalized-aorta.xlsx	24	2	Aorta	RNA	RNA
Skint9	0	x24m3	DESeq2_normalized-aorta.xlsx	24	3	Aorta	RNA	RNA
Skint9	0	x24m4	DESeq2_normalized-aorta.xlsx	24	4	Aorta	RNA	RNA
Skint9	0	x30m1	DESeq2_normalized-aorta.xlsx	30	1	Aorta	RNA	RNA
Skint9	0	x30m2	DESeq2_normalized-aorta.xlsx	30	2	Aorta	RNA	RNA
Skint9	0	x30m3	DESeq2_normalized-aorta.xlsx	30	3	Aorta	RNA	RNA
Skint9	0	x30m4	DESeq2_normalized-aorta.xlsx	30	4	Aorta	RNA	RNA
Skiv2l	676.483	x6m1	DESeq2_normalized-aorta.xlsx	6	1	Aorta	RNA	RNA	0.074035	0.270036	0.102069	0.730814	0.0197013	0.504956
Skiv2l	727.635	x6m2	DESeq2_normalized-aorta.xlsx	6	2	Aorta	RNA	RNA	0.074035	0.270036	0.102069	0.730814	0.0197013	0.504956
Skiv2l	593.9	x6m3	DESeq2_normalized-aorta.xlsx	6	3	Aorta	RNA	RNA	0.074035	0.270036	0.102069	0.730814	0.0197013	0.504956
Skiv2l	723.188	x6m4	DESeq2_normalized-aorta.xlsx	6	4	Aorta	RNA	RNA	0.074035	0.270036	0.102069	0.730814	0.0197013	0.504956
Skiv2l	720.546	x15m1	DESeq2_normalized-aorta.xlsx	15	1	Aorta	RNA	RNA	0.074035	0.270036	0.102069	0.730814	0.0197013	0.504956
Skiv2l	723.654	x15m2	DESeq2_normalized-aorta.xlsx	15	2	Aorta	RNA	RNA	0.074035	0.270036	0.102069	0.730814	0.0197013	0.504956
Skiv2l	737.074	x15m3	DESeq2_normalized-aorta.xlsx	15	3	Aorta	RNA	RNA	0.074035	0.270036	0.102069	0.730814	0.0197013	0.504956
Skiv2l	678.953	x15m4	DESeq2_normalized-aorta.xlsx	15	4	Aorta	RNA	RNA	0.074035	0.270036	0.102069	0.730814	0.0197013	0.504956
Skiv2l	909.07	x24m1	DESeq2_normalized-aorta.xlsx	24	1	Aorta	RNA	RNA	0.074035	0.270036	0.102069	0.730814	0.0197013	0.504956
Skiv2l	798.21	x24m2	DESeq2_normalized-aorta.xlsx	24	2	Aorta	RNA	RNA	0.074035	0.270036	0.102069	0.730814	0.0197013	0.504956
Skiv2l	731.94	x24m3	DESeq2_normalized-aorta.xlsx	24	3	Aorta	RNA	RNA	0.074035	0.270036	0.102069	0.730814	0.0197013	0.504956
Skiv2l	832.796	x24m4	DESeq2_normalized-aorta.xlsx	24	4	Aorta	RNA	RNA	0.074035	0.270036	0.102069	0.730814	0.0197013	0.504956
Skiv2l	727.838	x30m1	DESeq2_normalized-aorta.xlsx	30	1	Aorta	RNA	RNA	0.074035	0.270036	0.102069	0.730814	0.0197013	0.504956
Skiv2l	704.184	x30m2	DESeq2_normalized-aorta.xlsx	30	2	Aorta	RNA	RNA	0.074035	0.270036	0.102069	0.730814	0.0197013	0.504956
Skiv2l	727.083	x30m3	DESeq2_normalized-aorta.xlsx	30	3	Aorta	RNA	RNA	0.074035	0.270036	0.102069	0.730814	0.0197013	0.504956
Skiv2l	757.385	x30m4	DESeq2_normalized-aorta.xlsx	30	4	Aorta	RNA	RNA	0.074035	0.270036	0.102069	0.730814	0.0197013	0.504956
Skor1	0	x6m1	DESeq2_normalized-aorta.xlsx	6	1	Aorta	RNA	RNA	1.09112	1.14064	0.266027
Skor1	1.19284	x6m2	DESeq2_normalized-aorta.xlsx	6	2	Aorta	RNA	RNA	1.09112	1.14064	0.266027
Skor1	0	x6m3	DESeq2_normalized-aorta.xlsx	6	3	Aorta	RNA	RNA	1.09112	1.14064	0.266027
Skor1	0	x6m4	DESeq2_normalized-aorta.xlsx	6	4	Aorta	RNA	RNA	1.09112	1.14064	0.266027
Skor1	2.41389	x15m1	DESeq2_normalized-aorta.xlsx	15	1	Aorta	RNA	RNA	1.09112	1.14064	0.266027
Skor1	0.734674	x15m2	DESeq2_normalized-aorta.xlsx	15	2	Aorta	RNA	RNA	1.09112	1.14064	0.266027
Skor1	0	x15m3	DESeq2_normalized-aorta.xlsx	15	3	Aorta	RNA	RNA	1.09112	1.14064	0.266027
Skor1	0	x15m4	DESeq2_normalized-aorta.xlsx	15	4	Aorta	RNA	RNA	1.09112	1.14064	0.266027
Skor1	0	x24m1	DESeq2_normalized-aorta.xlsx	24	1	Aorta	RNA	RNA	1.09112	1.14064	0.266027
Skor1	0	x24m2	DESeq2_normalized-aorta.xlsx	24	2	Aorta	RNA	RNA	1.09112	1.14064	0.266027
Skor1	1.14366	x24m3	DESeq2_normalized-aorta.xlsx	24	3	Aorta	RNA	RNA	1.09112	1.14064	0.266027
Skor1	2.05629	x24m4	DESeq2_normalized-aorta.xlsx	24	4	Aorta	RNA	RNA	1.09112	1.14064	0.266027
Skor1	0.49345	x30m1	DESeq2_normalized-aorta.xlsx	30	1	Aorta	RNA	RNA	1.09112	1.14064	0.266027
Skor1	0	x30m2	DESeq2_normalized-aorta.xlsx	30	2	Aorta	RNA	RNA	1.09112	1.14064	0.266027
Skor1	1.14501	x30m3	DESeq2_normalized-aorta.xlsx	30	3	Aorta	RNA	RNA	1.09112	1.14064	0.266027
Skor1	0	x30m4	DESeq2_normalized-aorta.xlsx	30	4	Aorta	RNA	RNA	1.09112	1.14064	0.266027
Skor2	0	x6m1	DESeq2_normalized-aorta.xlsx	6	1	Aorta	RNA	RNA
Skor2	0	x6m2	DESeq2_normalized-aorta.xlsx	6	2	Aorta	RNA	RNA
Skor2	0	x6m3	DESeq2_normalized-aorta.xlsx	6	3	Aorta	RNA	RNA
Skor2	0	x6m4	DESeq2_normalized-aorta.xlsx	6	4	Aorta	RNA	RNA
Skor2	0	x15m1	DESeq2_normalized-aorta.xlsx	15	1	Aorta	RNA	RNA
Skor2	0	x15m2	DESeq2_normalized-aorta.xlsx	15	2	Aorta	RNA	RNA
Skor2	0	x15m3	DESeq2_normalized-aorta.xlsx	15	3	Aorta	RNA	RNA
Skor2	0	x15m4	DESeq2_normalized-aorta.xlsx	15	4	Aorta	RNA	RNA
Skor2	0	x24m1	DESeq2_normalized-aorta.xlsx	24	1	Aorta	RNA	RNA
Skor2	0	x24m2	DESeq2_normalized-aorta.xlsx	24	2	Aorta	RNA	RNA
Skor2	0	x24m3	DESeq2_normalized-aorta.xlsx	24	3	Aorta	RNA	RNA
Skor2	0	x24m4	DESeq2_normalized-aorta.xlsx	24	4	Aorta	RNA	RNA
Skor2	0	x30m1	DESeq2_normalized-aorta.xlsx	30	1	Aorta	RNA	RNA
Skor2	0	x30m2	DESeq2_normalized-aorta.xlsx	30	2	Aorta	RNA	RNA
Skor2	0	x30m3	DESeq2_normalized-aorta.xlsx	30	3	Aorta	RNA	RNA
Skor2	0	x30m4	DESeq2_normalized-aorta.xlsx	30	4	Aorta	RNA	RNA
Skp1	2749.7	x6m1	DESeq2_normalized-aorta.xlsx	6	1	Aorta	RNA	RNA	-0.0370759	0.104887	0.0553502	0.863736	0.421944	0.725902
Skp1	2906.96	x6m2	DESeq2_normalized-aorta.xlsx	6	2	Aorta	RNA	RNA	-0.0370759	0.104887	0.0553502	0.863736	0.421944	0.725902
Skp1	3283.57	x6m3	DESeq2_normalized-aorta.xlsx	6	3	Aorta	RNA	RNA	-0.0370759	0.104887	0.0553502	0.863736	0.421944	0.725902
Skp1	3138.1	x6m4	DESeq2_normalized-aorta.xlsx	6	4	Aorta	RNA	RNA	-0.0370759	0.104887	0.0553502	0.863736	0.421944	0.725902
Skp1	2897.88	x15m1	DESeq2_normalized-aorta.xlsx	15	1	Aorta	RNA	RNA	-0.0370759	0.104887	0.0553502	0.863736	0.421944	0.725902
Skp1	2874.78	x15m2	DESeq2_normalized-aorta.xlsx	15	2	Aorta	RNA	RNA	-0.0370759	0.104887	0.0553502	0.863736	0.421944	0.725902
Skp1	2928.53	x15m3	DESeq2_normalized-aorta.xlsx	15	3	Aorta	RNA	RNA	-0.0370759	0.104887	0.0553502	0.863736	0.421944	0.725902
Skp1	3075.65	x15m4	DESeq2_normalized-aorta.xlsx	15	4	Aorta	RNA	RNA	-0.0370759	0.104887	0.0553502	0.863736	0.421944	0.725902
Skp1	3358.54	x24m1	DESeq2_normalized-aorta.xlsx	24	1	Aorta	RNA	RNA	-0.0370759	0.104887	0.0553502	0.863736	0.421944	0.725902
Skp1	2956.14	x24m2	DESeq2_normalized-aorta.xlsx	24	2	Aorta	RNA	RNA	-0.0370759	0.104887	0.0553502	0.863736	0.421944	0.725902
Skp1	3313.17	x24m3	DESeq2_normalized-aorta.xlsx	24	3	Aorta	RNA	RNA	-0.0370759	0.104887	0.0553502	0.863736	0.421944	0.725902
Skp1	3366.14	x24m4	DESeq2_normalized-aorta.xlsx	24	4	Aorta	RNA	RNA	-0.0370759	0.104887	0.0553502	0.863736	0.421944	0.725902
Skp1	3377.66	x30m1	DESeq2_normalized-aorta.xlsx	30	1	Aorta	RNA	RNA	-0.0370759	0.104887	0.0553502	0.863736	0.421944	0.725902
Skp1	3273.07	x30m2	DESeq2_normalized-aorta.xlsx	30	2	Aorta	RNA	RNA	-0.0370759	0.104887	0.0553502	0.863736	0.421944	0.725902
Skp1	3074.36	x30m3	DESeq2_normalized-aorta.xlsx	30	3	Aorta	RNA	RNA	-0.0370759	0.104887	0.0553502	0.863736	0.421944	0.725902
Skp1	2819.09	x30m4	DESeq2_normalized-aorta.xlsx	30	4	Aorta	RNA	RNA	-0.0370759	0.104887	0.0553502	0.863736	0.421944	0.725902
Skp2	26.5287	x6m1	DESeq2_normalized-aorta.xlsx	6	1	Aorta	RNA	RNA	0.247134	0.0824284	-0.0884385	0.709263	0.898018	0.889467
Skp2	27.4354	x6m2	DESeq2_normalized-aorta.xlsx	6	2	Aorta	RNA	RNA	0.247134	0.0824284	-0.0884385	0.709263	0.898018	0.889467
Skp2	35.223	x6m3	DESeq2_normalized-aorta.xlsx	6	3	Aorta	RNA	RNA	0.247134	0.0824284	-0.0884385	0.709263	0.898018	0.889467
Skp2	29.5441	x6m4	DESeq2_normalized-aorta.xlsx	6	4	Aorta	RNA	RNA	0.247134	0.0824284	-0.0884385	0.709263	0.898018	0.889467
Skp2	42.2431	x15m1	DESeq2_normalized-aorta.xlsx	15	1	Aorta	RNA	RNA	0.247134	0.0824284	-0.0884385	0.709263	0.898018	0.889467
Skp2	28.6523	x15m2	DESeq2_normalized-aorta.xlsx	15	2	Aorta	RNA	RNA	0.247134	0.0824284	-0.0884385	0.709263	0.898018	0.889467
Skp2	31.3896	x15m3	DESeq2_normalized-aorta.xlsx	15	3	Aorta	RNA	RNA	0.247134	0.0824284	-0.0884385	0.709263	0.898018	0.889467
Skp2	40.7182	x15m4	DESeq2_normalized-aorta.xlsx	15	4	Aorta	RNA	RNA	0.247134	0.0824284	-0.0884385	0.709263	0.898018	0.889467
Skp2	39.8133	x24m1	DESeq2_normalized-aorta.xlsx	24	1	Aorta	RNA	RNA	0.247134	0.0824284	-0.0884385	0.709263	0.898018	0.889467
Skp2	28.6591	x24m2	DESeq2_normalized-aorta.xlsx	24	2	Aorta	RNA	RNA	0.247134	0.0824284	-0.0884385	0.709263	0.898018	0.889467
Skp2	32.0224	x24m3	DESeq2_normalized-aorta.xlsx	24	3	Aorta	RNA	RNA	0.247134	0.0824284	-0.0884385	0.709263	0.898018	0.889467
Skp2	25.7036	x24m4	DESeq2_normalized-aorta.xlsx	24	4	Aorta	RNA	RNA	0.247134	0.0824284	-0.0884385	0.709263	0.898018	0.889467
Skp2	25.1659	x30m1	DESeq2_normalized-aorta.xlsx	30	1	Aorta	RNA	RNA	0.247134	0.0824284	-0.0884385	0.709263	0.898018	0.889467
Skp2	34.0391	x30m2	DESeq2_normalized-aorta.xlsx	30	2	Aorta	RNA	RNA	0.247134	0.0824284	-0.0884385	0.709263	0.898018	0.889467
Skp2	30.9153	x30m3	DESeq2_normalized-aorta.xlsx	30	3	Aorta	RNA	RNA	0.247134	0.0824284	-0.0884385	0.709263	0.898018	0.889467
Skp2	23.2477	x30m4	DESeq2_normalized-aorta.xlsx	30	4	Aorta	RNA	RNA	0.247134	0.0824284	-0.0884385	0.709263	0.898018	0.889467
Sla	46.4253	x6m1	DESeq2_normalized-aorta.xlsx	6	1	Aorta	RNA	RNA	0.485314	0.999344	0.752532	0.586218	0.0797784	0.226367
Sla	38.171	x6m2	DESeq2_normalized-aorta.xlsx	6	2	Aorta	RNA	RNA	0.485314	0.999344	0.752532	0.586218	0.0797784	0.226367
Sla	100.777	x6m3	DESeq2_normalized-aorta.xlsx	6	3	Aorta	RNA	RNA	0.485314	0.999344	0.752532	0.586218	0.0797784	0.226367
Sla	38.5358	x6m4	DESeq2_normalized-aorta.xlsx	6	4	Aorta	RNA	RNA	0.485314	0.999344	0.752532	0.586218	0.0797784	0.226367
Sla	44.657	x15m1	DESeq2_normalized-aorta.xlsx	15	1	Aorta	RNA	RNA	0.485314	0.999344	0.752532	0.586218	0.0797784	0.226367
Sla	48.4885	x15m2	DESeq2_normalized-aorta.xlsx	15	2	Aorta	RNA	RNA	0.485314	0.999344	0.752532	0.586218	0.0797784	0.226367
Sla	137.184	x15m3	DESeq2_normalized-aorta.xlsx	15	3	Aorta	RNA	RNA	0.485314	0.999344	0.752532	0.586218	0.0797784	0.226367
Sla	86.1712	x15m4	DESeq2_normalized-aorta.xlsx	15	4	Aorta	RNA	RNA	0.485314	0.999344	0.752532	0.586218	0.0797784	0.226367
Sla	113.752	x24m1	DESeq2_normalized-aorta.xlsx	24	1	Aorta	RNA	RNA	0.485314	0.999344	0.752532	0.586218	0.0797784	0.226367
Sla	165.586	x24m2	DESeq2_normalized-aorta.xlsx	24	2	Aorta	RNA	RNA	0.485314	0.999344	0.752532	0.586218	0.0797784	0.226367
Sla	86.9179	x24m3	DESeq2_normalized-aorta.xlsx	24	3	Aorta	RNA	RNA	0.485314	0.999344	0.752532	0.586218	0.0797784	0.226367
Sla	84.3077	x24m4	DESeq2_normalized-aorta.xlsx	24	4	Aorta	RNA	RNA	0.485314	0.999344	0.752532	0.586218	0.0797784	0.226367
Sla	105.598	x30m1	DESeq2_normalized-aorta.xlsx	30	1	Aorta	RNA	RNA	0.485314	0.999344	0.752532	0.586218	0.0797784	0.226367
Sla	90.4163	x30m2	DESeq2_normalized-aorta.xlsx	30	2	Aorta	RNA	RNA	0.485314	0.999344	0.752532	0.586218	0.0797784	0.226367
Sla	113.356	x30m3	DESeq2_normalized-aorta.xlsx	30	3	Aorta	RNA	RNA	0.485314	0.999344	0.752532	0.586218	0.0797784	0.226367
Sla	69.743	x30m4	DESeq2_normalized-aorta.xlsx	30	4	Aorta	RNA	RNA	0.485314	0.999344	0.752532	0.586218	0.0797784	0.226367
Sla2	3.97931	x6m1	DESeq2_normalized-aorta.xlsx	6	1	Aorta	RNA	RNA	1.46006	0.598106	1.12638		0.684405	0.340217
Sla2	2.38569	x6m2	DESeq2_normalized-aorta.xlsx	6	2	Aorta	RNA	RNA	1.46006	0.598106	1.12638		0.684405	0.340217
Sla2	2.93525	x6m3	DESeq2_normalized-aorta.xlsx	6	3	Aorta	RNA	RNA	1.46006	0.598106	1.12638		0.684405	0.340217
Sla2	3.85358	x6m4	DESeq2_normalized-aorta.xlsx	6	4	Aorta	RNA	RNA	1.46006	0.598106	1.12638		0.684405	0.340217
Sla2	6.03473	x15m1	DESeq2_normalized-aorta.xlsx	15	1	Aorta	RNA	RNA	1.46006	0.598106	1.12638		0.684405	0.340217
Sla2	8.08142	x15m2	DESeq2_normalized-aorta.xlsx	15	2	Aorta	RNA	RNA	1.46006	0.598106	1.12638		0.684405	0.340217
Sla2	17.4387	x15m3	DESeq2_normalized-aorta.xlsx	15	3	Aorta	RNA	RNA	1.46006	0.598106	1.12638		0.684405	0.340217
Sla2	4.73468	x15m4	DESeq2_normalized-aorta.xlsx	15	4	Aorta	RNA	RNA	1.46006	0.598106	1.12638		0.684405	0.340217
Sla2	4.73968	x24m1	DESeq2_normalized-aorta.xlsx	24	1	Aorta	RNA	RNA	1.46006	0.598106	1.12638		0.684405	0.340217
Sla2	3.18435	x24m2	DESeq2_normalized-aorta.xlsx	24	2	Aorta	RNA	RNA	1.46006	0.598106	1.12638		0.684405	0.340217
Sla2	4.57463	x24m3	DESeq2_normalized-aorta.xlsx	24	3	Aorta	RNA	RNA	1.46006	0.598106	1.12638		0.684405	0.340217
Sla2	7.197	x24m4	DESeq2_normalized-aorta.xlsx	24	4	Aorta	RNA	RNA	1.46006	0.598106	1.12638		0.684405	0.340217
Sla2	3.45415	x30m1	DESeq2_normalized-aorta.xlsx	30	1	Aorta	RNA	RNA	1.46006	0.598106	1.12638		0.684405	0.340217
Sla2	7.44605	x30m2	DESeq2_normalized-aorta.xlsx	30	2	Aorta	RNA	RNA	1.46006	0.598106	1.12638		0.684405	0.340217
Sla2	12.5951	x30m3	DESeq2_normalized-aorta.xlsx	30	3	Aorta	RNA	RNA	1.46006	0.598106	1.12638		0.684405	0.340217
Sla2	6.11781	x30m4	DESeq2_normalized-aorta.xlsx	30	4	Aorta	RNA	RNA	1.46006	0.598106	1.12638		0.684405	0.340217
Slain1	6.63218	x6m1	DESeq2_normalized-aorta.xlsx	6	1	Aorta	RNA	RNA	0.620877	-0.314731	-0.523474		0.842883	0.723754
Slain1	9.54276	x6m2	DESeq2_normalized-aorta.xlsx	6	2	Aorta	RNA	RNA	0.620877	-0.314731	-0.523474		0.842883	0.723754
Slain1	6.84893	x6m3	DESeq2_normalized-aorta.xlsx	6	3	Aorta	RNA	RNA	0.620877	-0.314731	-0.523474		0.842883	0.723754
Slain1	0	x6m4	DESeq2_normalized-aorta.xlsx	6	4	Aorta	RNA	RNA	0.620877	-0.314731	-0.523474		0.842883	0.723754
Slain1	13.2764	x15m1	DESeq2_normalized-aorta.xlsx	15	1	Aorta	RNA	RNA	0.620877	-0.314731	-0.523474		0.842883	0.723754
Slain1	4.40805	x15m2	DESeq2_normalized-aorta.xlsx	15	2	Aorta	RNA	RNA	0.620877	-0.314731	-0.523474		0.842883	0.723754
Slain1	9.30062	x15m3	DESeq2_normalized-aorta.xlsx	15	3	Aorta	RNA	RNA	0.620877	-0.314731	-0.523474		0.842883	0.723754
Slain1	9.46936	x15m4	DESeq2_normalized-aorta.xlsx	15	4	Aorta	RNA	RNA	0.620877	-0.314731	-0.523474		0.842883	0.723754
Slain1	4.73968	x24m1	DESeq2_normalized-aorta.xlsx	24	1	Aorta	RNA	RNA	0.620877	-0.314731	-0.523474		0.842883	0.723754
Slain1	7.43014	x24m2	DESeq2_normalized-aorta.xlsx	24	2	Aorta	RNA	RNA	0.620877	-0.314731	-0.523474		0.842883	0.723754
Slain1	3.43097	x24m3	DESeq2_normalized-aorta.xlsx	24	3	Aorta	RNA	RNA	0.620877	-0.314731	-0.523474		0.842883	0.723754
Slain1	3.08443	x24m4	DESeq2_normalized-aorta.xlsx	24	4	Aorta	RNA	RNA	0.620877	-0.314731	-0.523474		0.842883	0.723754
Slain1	5.42795	x30m1	DESeq2_normalized-aorta.xlsx	30	1	Aorta	RNA	RNA	0.620877	-0.314731	-0.523474		0.842883	0.723754
Slain1	4.25489	x30m2	DESeq2_normalized-aorta.xlsx	30	2	Aorta	RNA	RNA	0.620877	-0.314731	-0.523474		0.842883	0.723754
Slain1	4.58005	x30m3	DESeq2_normalized-aorta.xlsx	30	3	Aorta	RNA	RNA	0.620877	-0.314731	-0.523474		0.842883	0.723754
Slain1	1.22356	x30m4	DESeq2_normalized-aorta.xlsx	30	4	Aorta	RNA	RNA	0.620877	-0.314731	-0.523474		0.842883	0.723754
Slain2	1013.4	x6m1	DESeq2_normalized-aorta.xlsx	6	1	Aorta	RNA	RNA	0.29943	-0.140293	-0.0827975	0.0275412	0.335414	0.624004
Slain2	1031.81	x6m2	DESeq2_normalized-aorta.xlsx	6	2	Aorta	RNA	RNA	0.29943	-0.140293	-0.0827975	0.0275412	0.335414	0.624004
Slain2	1145.73	x6m3	DESeq2_normalized-aorta.xlsx	6	3	Aorta	RNA	RNA	0.29943	-0.140293	-0.0827975	0.0275412	0.335414	0.624004
Slain2	1177.91	x6m4	DESeq2_normalized-aorta.xlsx	6	4	Aorta	RNA	RNA	0.29943	-0.140293	-0.0827975	0.0275412	0.335414	0.624004
Slain2	1285.4	x15m1	DESeq2_normalized-aorta.xlsx	15	1	Aorta	RNA	RNA	0.29943	-0.140293	-0.0827975	0.0275412	0.335414	0.624004
Slain2	1293.76	x15m2	DESeq2_normalized-aorta.xlsx	15	2	Aorta	RNA	RNA	0.29943	-0.140293	-0.0827975	0.0275412	0.335414	0.624004
Slain2	1296.27	x15m3	DESeq2_normalized-aorta.xlsx	15	3	Aorta	RNA	RNA	0.29943	-0.140293	-0.0827975	0.0275412	0.335414	0.624004
Slain2	1501.84	x15m4	DESeq2_normalized-aorta.xlsx	15	4	Aorta	RNA	RNA	0.29943	-0.140293	-0.0827975	0.0275412	0.335414	0.624004
Slain2	978.27	x24m1	DESeq2_normalized-aorta.xlsx	24	1	Aorta	RNA	RNA	0.29943	-0.140293	-0.0827975	0.0275412	0.335414	0.624004
Slain2	928.768	x24m2	DESeq2_normalized-aorta.xlsx	24	2	Aorta	RNA	RNA	0.29943	-0.140293	-0.0827975	0.0275412	0.335414	0.624004
Slain2	1121.93	x24m3	DESeq2_normalized-aorta.xlsx	24	3	Aorta	RNA	RNA	0.29943	-0.140293	-0.0827975	0.0275412	0.335414	0.624004
Slain2	938.695	x24m4	DESeq2_normalized-aorta.xlsx	24	4	Aorta	RNA	RNA	0.29943	-0.140293	-0.0827975	0.0275412	0.335414	0.624004
Slain2	1110.26	x30m1	DESeq2_normalized-aorta.xlsx	30	1	Aorta	RNA	RNA	0.29943	-0.140293	-0.0827975	0.0275412	0.335414	0.624004
Slain2	1021.17	x30m2	DESeq2_normalized-aorta.xlsx	30	2	Aorta	RNA	RNA	0.29943	-0.140293	-0.0827975	0.0275412	0.335414	0.624004
Slain2	969.826	x30m3	DESeq2_normalized-aorta.xlsx	30	3	Aorta	RNA	RNA	0.29943	-0.140293	-0.0827975	0.0275412	0.335414	0.624004
Slain2	1018	x30m4	DESeq2_normalized-aorta.xlsx	30	4	Aorta	RNA	RNA	0.29943	-0.140293	-0.0827975	0.0275412	0.335414	0.624004
Slamf1	6.63218	x6m1	DESeq2_normalized-aorta.xlsx	6	1	Aorta	RNA	RNA	-0.120956	1.833	0.607981		0.000753718	0.437625
Slamf1	8.34991	x6m2	DESeq2_normalized-aorta.xlsx	6	2	Aorta	RNA	RNA	-0.120956	1.833	0.607981		0.000753718	0.437625
Slamf1	14.6763	x6m3	DESeq2_normalized-aorta.xlsx	6	3	Aorta	RNA	RNA	-0.120956	1.833	0.607981		0.000753718	0.437625
Slamf1	6.42263	x6m4	DESeq2_normalized-aorta.xlsx	6	4	Aorta	RNA	RNA	-0.120956	1.833	0.607981		0.000753718	0.437625
Slamf1	3.62084	x15m1	DESeq2_normalized-aorta.xlsx	15	1	Aorta	RNA	RNA	-0.120956	1.833	0.607981		0.000753718	0.437625
Slamf1	8.81609	x15m2	DESeq2_normalized-aorta.xlsx	15	2	Aorta	RNA	RNA	-0.120956	1.833	0.607981		0.000753718	0.437625
Slamf1	13.9509	x15m3	DESeq2_normalized-aorta.xlsx	15	3	Aorta	RNA	RNA	-0.120956	1.833	0.607981		0.000753718	0.437625
Slamf1	7.57549	x15m4	DESeq2_normalized-aorta.xlsx	15	4	Aorta	RNA	RNA	-0.120956	1.833	0.607981		0.000753718	0.437625
Slamf1	36.9695	x24m1	DESeq2_normalized-aorta.xlsx	24	1	Aorta	RNA	RNA	-0.120956	1.833	0.607981		0.000753718	0.437625
Slamf1	36.0893	x24m2	DESeq2_normalized-aorta.xlsx	24	2	Aorta	RNA	RNA	-0.120956	1.833	0.607981		0.000753718	0.437625
Slamf1	32.0224	x24m3	DESeq2_normalized-aorta.xlsx	24	3	Aorta	RNA	RNA	-0.120956	1.833	0.607981		0.000753718	0.437625
Slamf1	26.7317	x24m4	DESeq2_normalized-aorta.xlsx	24	4	Aorta	RNA	RNA	-0.120956	1.833	0.607981		0.000753718	0.437625
Slamf1	17.7642	x30m1	DESeq2_normalized-aorta.xlsx	30	1	Aorta	RNA	RNA	-0.120956	1.833	0.607981		0.000753718	0.437625
Slamf1	17.0195	x30m2	DESeq2_normalized-aorta.xlsx	30	2	Aorta	RNA	RNA	-0.120956	1.833	0.607981		0.000753718	0.437625
Slamf1	12.5951	x30m3	DESeq2_normalized-aorta.xlsx	30	3	Aorta	RNA	RNA	-0.120956	1.833	0.607981		0.000753718	0.437625
Slamf1	7.34137	x30m4	DESeq2_normalized-aorta.xlsx	30	4	Aorta	RNA	RNA	-0.120956	1.833	0.607981		0.000753718	0.437625
Slamf6	7.95862	x6m1	DESeq2_normalized-aorta.xlsx	6	1	Aorta	RNA	RNA	0.689472	0.466709	0.201304		0.708772	0.889467
Slamf6	10.7356	x6m2	DESeq2_normalized-aorta.xlsx	6	2	Aorta	RNA	RNA	0.689472	0.466709	0.201304		0.708772	0.889467
Slamf6	16.6331	x6m3	DESeq2_normalized-aorta.xlsx	6	3	Aorta	RNA	RNA	0.689472	0.466709	0.201304		0.708772	0.889467
Slamf6	8.99168	x6m4	DESeq2_normalized-aorta.xlsx	6	4	Aorta	RNA	RNA	0.689472	0.466709	0.201304		0.708772	0.889467
Slamf6	13.2764	x15m1	DESeq2_normalized-aorta.xlsx	15	1	Aorta	RNA	RNA	0.689472	0.466709	0.201304		0.708772	0.889467
Slamf6	10.2854	x15m2	DESeq2_normalized-aorta.xlsx	15	2	Aorta	RNA	RNA	0.689472	0.466709	0.201304		0.708772	0.889467
Slamf6	30.227	x15m3	DESeq2_normalized-aorta.xlsx	15	3	Aorta	RNA	RNA	0.689472	0.466709	0.201304		0.708772	0.889467
Slamf6	18.9387	x15m4	DESeq2_normalized-aorta.xlsx	15	4	Aorta	RNA	RNA	0.689472	0.466709	0.201304		0.708772	0.889467
Slamf6	9.47936	x24m1	DESeq2_normalized-aorta.xlsx	24	1	Aorta	RNA	RNA	0.689472	0.466709	0.201304		0.708772	0.889467
Slamf6	33.9664	x24m2	DESeq2_normalized-aorta.xlsx	24	2	Aorta	RNA	RNA	0.689472	0.466709	0.201304		0.708772	0.889467
Slamf6	10.2929	x24m3	DESeq2_normalized-aorta.xlsx	24	3	Aorta	RNA	RNA	0.689472	0.466709	0.201304		0.708772	0.889467
Slamf6	8.22515	x24m4	DESeq2_normalized-aorta.xlsx	24	4	Aorta	RNA	RNA	0.689472	0.466709	0.201304		0.708772	0.889467
Slamf6	16.2838	x30m1	DESeq2_normalized-aorta.xlsx	30	1	Aorta	RNA	RNA	0.689472	0.466709	0.201304		0.708772	0.889467
Slamf6	3.19116	x30m2	DESeq2_normalized-aorta.xlsx	30	2	Aorta	RNA	RNA	0.689472	0.466709	0.201304		0.708772	0.889467
Slamf6	21.7552	x30m3	DESeq2_normalized-aorta.xlsx	30	3	Aorta	RNA	RNA	0.689472	0.466709	0.201304		0.708772	0.889467
Slamf6	9.78849	x30m4	DESeq2_normalized-aorta.xlsx	30	4	Aorta	RNA	RNA	0.689472	0.466709	0.201304		0.708772	0.889467
Slamf7	21.223	x6m1	DESeq2_normalized-aorta.xlsx	6	1	Aorta	RNA	RNA	0.964763	0.781441	0.562847	0.235104	0.289789	0.488432
Slamf7	31.014	x6m2	DESeq2_normalized-aorta.xlsx	6	2	Aorta	RNA	RNA	0.964763	0.781441	0.562847	0.235104	0.289789	0.488432
Slamf7	42.072	x6m3	DESeq2_normalized-aorta.xlsx	6	3	Aorta	RNA	RNA	0.964763	0.781441	0.562847	0.235104	0.289789	0.488432
Slamf7	12.8453	x6m4	DESeq2_normalized-aorta.xlsx	6	4	Aorta	RNA	RNA	0.964763	0.781441	0.562847	0.235104	0.289789	0.488432
Slamf7	37.4153	x15m1	DESeq2_normalized-aorta.xlsx	15	1	Aorta	RNA	RNA	0.964763	0.781441	0.562847	0.235104	0.289789	0.488432
Slamf7	20.5709	x15m2	DESeq2_normalized-aorta.xlsx	15	2	Aorta	RNA	RNA	0.964763	0.781441	0.562847	0.235104	0.289789	0.488432
Slamf7	97.6565	x15m3	DESeq2_normalized-aorta.xlsx	15	3	Aorta	RNA	RNA	0.964763	0.781441	0.562847	0.235104	0.289789	0.488432
Slamf7	56.8162	x15m4	DESeq2_normalized-aorta.xlsx	15	4	Aorta	RNA	RNA	0.964763	0.781441	0.562847	0.235104	0.289789	0.488432
Slamf7	36.0216	x24m1	DESeq2_normalized-aorta.xlsx	24	1	Aorta	RNA	RNA	0.964763	0.781441	0.562847	0.235104	0.289789	0.488432
Slamf7	53.0724	x24m2	DESeq2_normalized-aorta.xlsx	24	2	Aorta	RNA	RNA	0.964763	0.781441	0.562847	0.235104	0.289789	0.488432
Slamf7	54.8955	x24m3	DESeq2_normalized-aorta.xlsx	24	3	Aorta	RNA	RNA	0.964763	0.781441	0.562847	0.235104	0.289789	0.488432
Slamf7	42.1539	x24m4	DESeq2_normalized-aorta.xlsx	24	4	Aorta	RNA	RNA	0.964763	0.781441	0.562847	0.235104	0.289789	0.488432
Slamf7	38.4891	x30m1	DESeq2_normalized-aorta.xlsx	30	1	Aorta	RNA	RNA	0.964763	0.781441	0.562847	0.235104	0.289789	0.488432
Slamf7	53.1861	x30m2	DESeq2_normalized-aorta.xlsx	30	2	Aorta	RNA	RNA	0.964763	0.781441	0.562847	0.235104	0.289789	0.488432
Slamf7	44.6555	x30m3	DESeq2_normalized-aorta.xlsx	30	3	Aorta	RNA	RNA	0.964763	0.781441	0.562847	0.235104	0.289789	0.488432
Slamf7	23.2477	x30m4	DESeq2_normalized-aorta.xlsx	30	4	Aorta	RNA	RNA	0.964763	0.781441	0.562847	0.235104	0.289789	0.488432
Slamf8	19.8965	x6m1	DESeq2_normalized-aorta.xlsx	6	1	Aorta	RNA	RNA	1.28618	0.156776	0.0450879		0.924265	0.978498
Slamf8	8.34991	x6m2	DESeq2_normalized-aorta.xlsx	6	2	Aorta	RNA	RNA	1.28618	0.156776	0.0450879		0.924265	0.978498
Slamf8	32.2878	x6m3	DESeq2_normalized-aorta.xlsx	6	3	Aorta	RNA	RNA	1.28618	0.156776	0.0450879		0.924265	0.978498
Slamf8	12.8453	x6m4	DESeq2_normalized-aorta.xlsx	6	4	Aorta	RNA	RNA	1.28618	0.156776	0.0450879		0.924265	0.978498
Slamf8	18.1042	x15m1	DESeq2_normalized-aorta.xlsx	15	1	Aorta	RNA	RNA	1.28618	0.156776	0.0450879		0.924265	0.978498
Slamf8	8.08142	x15m2	DESeq2_normalized-aorta.xlsx	15	2	Aorta	RNA	RNA	1.28618	0.156776	0.0450879		0.924265	0.978498
Slamf8	119.745	x15m3	DESeq2_normalized-aorta.xlsx	15	3	Aorta	RNA	RNA	1.28618	0.156776	0.0450879		0.924265	0.978498
Slamf8	35.0366	x15m4	DESeq2_normalized-aorta.xlsx	15	4	Aorta	RNA	RNA	1.28618	0.156776	0.0450879		0.924265	0.978498
Slamf8	18.0108	x24m1	DESeq2_normalized-aorta.xlsx	24	1	Aorta	RNA	RNA	1.28618	0.156776	0.0450879		0.924265	0.978498
Slamf8	23.3519	x24m2	DESeq2_normalized-aorta.xlsx	24	2	Aorta	RNA	RNA	1.28618	0.156776	0.0450879		0.924265	0.978498
Slamf8	18.2985	x24m3	DESeq2_normalized-aorta.xlsx	24	3	Aorta	RNA	RNA	1.28618	0.156776	0.0450879		0.924265	0.978498
Slamf8	22.6192	x24m4	DESeq2_normalized-aorta.xlsx	24	4	Aorta	RNA	RNA	1.28618	0.156776	0.0450879		0.924265	0.978498
Slamf8	18.2576	x30m1	DESeq2_normalized-aorta.xlsx	30	1	Aorta	RNA	RNA	1.28618	0.156776	0.0450879		0.924265	0.978498
Slamf8	29.7842	x30m2	DESeq2_normalized-aorta.xlsx	30	2	Aorta	RNA	RNA	1.28618	0.156776	0.0450879		0.924265	0.978498
Slamf8	20.6102	x30m3	DESeq2_normalized-aorta.xlsx	30	3	Aorta	RNA	RNA	1.28618	0.156776	0.0450879		0.924265	0.978498
Slamf8	7.34137	x30m4	DESeq2_normalized-aorta.xlsx	30	4	Aorta	RNA	RNA	1.28618	0.156776	0.0450879		0.924265	0.978498
Slamf9	66.3218	x6m1	DESeq2_normalized-aorta.xlsx	6	1	Aorta	RNA	RNA	0.455644	0.151331	-0.0889251	0.572111	0.852223	0.920217
Slamf9	70.3779	x6m2	DESeq2_normalized-aorta.xlsx	6	2	Aorta	RNA	RNA	0.455644	0.151331	-0.0889251	0.572111	0.852223	0.920217
Slamf9	118.389	x6m3	DESeq2_normalized-aorta.xlsx	6	3	Aorta	RNA	RNA	0.455644	0.151331	-0.0889251	0.572111	0.852223	0.920217
Slamf9	42.3893	x6m4	DESeq2_normalized-aorta.xlsx	6	4	Aorta	RNA	RNA	0.455644	0.151331	-0.0889251	0.572111	0.852223	0.920217
Slamf9	77.2445	x15m1	DESeq2_normalized-aorta.xlsx	15	1	Aorta	RNA	RNA	0.455644	0.151331	-0.0889251	0.572111	0.852223	0.920217
Slamf9	53.6312	x15m2	DESeq2_normalized-aorta.xlsx	15	2	Aorta	RNA	RNA	0.455644	0.151331	-0.0889251	0.572111	0.852223	0.920217
Slamf9	119.745	x15m3	DESeq2_normalized-aorta.xlsx	15	3	Aorta	RNA	RNA	0.455644	0.151331	-0.0889251	0.572111	0.852223	0.920217
Slamf9	160.032	x15m4	DESeq2_normalized-aorta.xlsx	15	4	Aorta	RNA	RNA	0.455644	0.151331	-0.0889251	0.572111	0.852223	0.920217
Slamf9	54.9803	x24m1	DESeq2_normalized-aorta.xlsx	24	1	Aorta	RNA	RNA	0.455644	0.151331	-0.0889251	0.572111	0.852223	0.920217
Slamf9	125.251	x24m2	DESeq2_normalized-aorta.xlsx	24	2	Aorta	RNA	RNA	0.455644	0.151331	-0.0889251	0.572111	0.852223	0.920217
Slamf9	69.7631	x24m3	DESeq2_normalized-aorta.xlsx	24	3	Aorta	RNA	RNA	0.455644	0.151331	-0.0889251	0.572111	0.852223	0.920217
Slamf9	82.2515	x24m4	DESeq2_normalized-aorta.xlsx	24	4	Aorta	RNA	RNA	0.455644	0.151331	-0.0889251	0.572111	0.852223	0.920217
Slamf9	65.1353	x30m1	DESeq2_normalized-aorta.xlsx	30	1	Aorta	RNA	RNA	0.455644	0.151331	-0.0889251	0.572111	0.852223	0.920217
Slamf9	76.5879	x30m2	DESeq2_normalized-aorta.xlsx	30	2	Aorta	RNA	RNA	0.455644	0.151331	-0.0889251	0.572111	0.852223	0.920217
Slamf9	67.5558	x30m3	DESeq2_normalized-aorta.xlsx	30	3	Aorta	RNA	RNA	0.455644	0.151331	-0.0889251	0.572111	0.852223	0.920217
Slamf9	72.1901	x30m4	DESeq2_normalized-aorta.xlsx	30	4	Aorta	RNA	RNA	0.455644	0.151331	-0.0889251	0.572111	0.852223	0.920217
Slbp	449.662	x6m1	DESeq2_normalized-aorta.xlsx	6	1	Aorta	RNA	RNA	-0.185702	-0.214895	-0.109087	0.350703	0.179778	0.569692
Slbp	528.43	x6m2	DESeq2_normalized-aorta.xlsx	6	2	Aorta	RNA	RNA	-0.185702	-0.214895	-0.109087	0.350703	0.179778	0.569692
Slbp	544	x6m3	DESeq2_normalized-aorta.xlsx	6	3	Aorta	RNA	RNA	-0.185702	-0.214895	-0.109087	0.350703	0.179778	0.569692
Slbp	535.647	x6m4	DESeq2_normalized-aorta.xlsx	6	4	Aorta	RNA	RNA	-0.185702	-0.214895	-0.109087	0.350703	0.179778	0.569692
Slbp	453.811	x15m1	DESeq2_normalized-aorta.xlsx	15	1	Aorta	RNA	RNA	-0.185702	-0.214895	-0.109087	0.350703	0.179778	0.569692
Slbp	484.15	x15m2	DESeq2_normalized-aorta.xlsx	15	2	Aorta	RNA	RNA	-0.185702	-0.214895	-0.109087	0.350703	0.179778	0.569692
Slbp	412.715	x15m3	DESeq2_normalized-aorta.xlsx	15	3	Aorta	RNA	RNA	-0.185702	-0.214895	-0.109087	0.350703	0.179778	0.569692
Slbp	457.37	x15m4	DESeq2_normalized-aorta.xlsx	15	4	Aorta	RNA	RNA	-0.185702	-0.214895	-0.109087	0.350703	0.179778	0.569692
Slbp	436.05	x24m1	DESeq2_normalized-aorta.xlsx	24	1	Aorta	RNA	RNA	-0.185702	-0.214895	-0.109087	0.350703	0.179778	0.569692
Slbp	367.261	x24m2	DESeq2_normalized-aorta.xlsx	24	2	Aorta	RNA	RNA	-0.185702	-0.214895	-0.109087	0.350703	0.179778	0.569692
Slbp	474.617	x24m3	DESeq2_normalized-aorta.xlsx	24	3	Aorta	RNA	RNA	-0.185702	-0.214895	-0.109087	0.350703	0.179778	0.569692
Slbp	497.621	x24m4	DESeq2_normalized-aorta.xlsx	24	4	Aorta	RNA	RNA	-0.185702	-0.214895	-0.109087	0.350703	0.179778	0.569692
Slbp	491.476	x30m1	DESeq2_normalized-aorta.xlsx	30	1	Aorta	RNA	RNA	-0.185702	-0.214895	-0.109087	0.350703	0.179778	0.569692
Slbp	447.827	x30m2	DESeq2_normalized-aorta.xlsx	30	2	Aorta	RNA	RNA	-0.185702	-0.214895	-0.109087	0.350703	0.179778	0.569692
Slbp	474.035	x30m3	DESeq2_normalized-aorta.xlsx	30	3	Aorta	RNA	RNA	-0.185702	-0.214895	-0.109087	0.350703	0.179778	0.569692
Slbp	495.543	x30m4	DESeq2_normalized-aorta.xlsx	30	4	Aorta	RNA	RNA	-0.185702	-0.214895	-0.109087	0.350703	0.179778	0.569692
Slc10a1	0	x6m1	DESeq2_normalized-aorta.xlsx	6	1	Aorta	RNA	RNA	3.18061	0	0
Slc10a1	0	x6m2	DESeq2_normalized-aorta.xlsx	6	2	Aorta	RNA	RNA	3.18061	0	0
Slc10a1	0	x6m3	DESeq2_normalized-aorta.xlsx	6	3	Aorta	RNA	RNA	3.18061	0	0
Slc10a1	0	x6m4	DESeq2_normalized-aorta.xlsx	6	4	Aorta	RNA	RNA	3.18061	0	0
Slc10a1	3.62084	x15m1	DESeq2_normalized-aorta.xlsx	15	1	Aorta	RNA	RNA	3.18061	0	0
Slc10a1	2.20402	x15m2	DESeq2_normalized-aorta.xlsx	15	2	Aorta	RNA	RNA	3.18061	0	0
Slc10a1	1.16258	x15m3	DESeq2_normalized-aorta.xlsx	15	3	Aorta	RNA	RNA	3.18061	0	0
Slc10a1	0.946936	x15m4	DESeq2_normalized-aorta.xlsx	15	4	Aorta	RNA	RNA	3.18061	0	0
Slc10a1	0	x24m1	DESeq2_normalized-aorta.xlsx	24	1	Aorta	RNA	RNA	3.18061	0	0
Slc10a1	0	x24m2	DESeq2_normalized-aorta.xlsx	24	2	Aorta	RNA	RNA	3.18061	0	0
Slc10a1	0	x24m3	DESeq2_normalized-aorta.xlsx	24	3	Aorta	RNA	RNA	3.18061	0	0
Slc10a1	0	x24m4	DESeq2_normalized-aorta.xlsx	24	4	Aorta	RNA	RNA	3.18061	0	0
Slc10a1	0	x30m1	DESeq2_normalized-aorta.xlsx	30	1	Aorta	RNA	RNA	3.18061	0	0
Slc10a1	0	x30m2	DESeq2_normalized-aorta.xlsx	30	2	Aorta	RNA	RNA	3.18061	0	0
Slc10a1	0	x30m3	DESeq2_normalized-aorta.xlsx	30	3	Aorta	RNA	RNA	3.18061	0	0
Slc10a1	0	x30m4	DESeq2_normalized-aorta.xlsx	30	4	Aorta	RNA	RNA	3.18061	0	0
Slc10a2	0	x6m1	DESeq2_normalized-aorta.xlsx	6	1	Aorta	RNA	RNA
Slc10a2	0	x6m2	DESeq2_normalized-aorta.xlsx	6	2	Aorta	RNA	RNA
Slc10a2	0	x6m3	DESeq2_normalized-aorta.xlsx	6	3	Aorta	RNA	RNA
Slc10a2	0	x6m4	DESeq2_normalized-aorta.xlsx	6	4	Aorta	RNA	RNA
Slc10a2	0	x15m1	DESeq2_normalized-aorta.xlsx	15	1	Aorta	RNA	RNA
Slc10a2	0	x15m2	DESeq2_normalized-aorta.xlsx	15	2	Aorta	RNA	RNA
Slc10a2	0	x15m3	DESeq2_normalized-aorta.xlsx	15	3	Aorta	RNA	RNA
Slc10a2	0	x15m4	DESeq2_normalized-aorta.xlsx	15	4	Aorta	RNA	RNA
Slc10a2	0	x24m1	DESeq2_normalized-aorta.xlsx	24	1	Aorta	RNA	RNA
Slc10a2	0	x24m2	DESeq2_normalized-aorta.xlsx	24	2	Aorta	RNA	RNA
Slc10a2	0	x24m3	DESeq2_normalized-aorta.xlsx	24	3	Aorta	RNA	RNA
Slc10a2	0	x24m4	DESeq2_normalized-aorta.xlsx	24	4	Aorta	RNA	RNA
Slc10a2	0	x30m1	DESeq2_normalized-aorta.xlsx	30	1	Aorta	RNA	RNA
Slc10a2	0	x30m2	DESeq2_normalized-aorta.xlsx	30	2	Aorta	RNA	RNA
Slc10a2	0	x30m3	DESeq2_normalized-aorta.xlsx	30	3	Aorta	RNA	RNA
Slc10a2	0	x30m4	DESeq2_normalized-aorta.xlsx	30	4	Aorta	RNA	RNA
Slc10a3	144.582	x6m1	DESeq2_normalized-aorta.xlsx	6	1	Aorta	RNA	RNA	0.0997696	0.21427	-0.360514	0.825944	0.456276	0.156565
Slc10a3	165.805	x6m2	DESeq2_normalized-aorta.xlsx	6	2	Aorta	RNA	RNA	0.0997696	0.21427	-0.360514	0.825944	0.456276	0.156565
Slc10a3	170.245	x6m3	DESeq2_normalized-aorta.xlsx	6	3	Aorta	RNA	RNA	0.0997696	0.21427	-0.360514	0.825944	0.456276	0.156565
Slc10a3	175.98	x6m4	DESeq2_normalized-aorta.xlsx	6	4	Aorta	RNA	RNA	0.0997696	0.21427	-0.360514	0.825944	0.456276	0.156565
Slc10a3	121.901	x15m1	DESeq2_normalized-aorta.xlsx	15	1	Aorta	RNA	RNA	0.0997696	0.21427	-0.360514	0.825944	0.456276	0.156565
Slc10a3	173.383	x15m2	DESeq2_normalized-aorta.xlsx	15	2	Aorta	RNA	RNA	0.0997696	0.21427	-0.360514	0.825944	0.456276	0.156565
Slc10a3	233.678	x15m3	DESeq2_normalized-aorta.xlsx	15	3	Aorta	RNA	RNA	0.0997696	0.21427	-0.360514	0.825944	0.456276	0.156565
Slc10a3	175.183	x15m4	DESeq2_normalized-aorta.xlsx	15	4	Aorta	RNA	RNA	0.0997696	0.21427	-0.360514	0.825944	0.456276	0.156565
Slc10a3	202.858	x24m1	DESeq2_normalized-aorta.xlsx	24	1	Aorta	RNA	RNA	0.0997696	0.21427	-0.360514	0.825944	0.456276	0.156565
Slc10a3	185.754	x24m2	DESeq2_normalized-aorta.xlsx	24	2	Aorta	RNA	RNA	0.0997696	0.21427	-0.360514	0.825944	0.456276	0.156565
Slc10a3	200.14	x24m3	DESeq2_normalized-aorta.xlsx	24	3	Aorta	RNA	RNA	0.0997696	0.21427	-0.360514	0.825944	0.456276	0.156565
Slc10a3	173.756	x24m4	DESeq2_normalized-aorta.xlsx	24	4	Aorta	RNA	RNA	0.0997696	0.21427	-0.360514	0.825944	0.456276	0.156565
Slc10a3	139.646	x30m1	DESeq2_normalized-aorta.xlsx	30	1	Aorta	RNA	RNA	0.0997696	0.21427	-0.360514	0.825944	0.456276	0.156565
Slc10a3	119.137	x30m2	DESeq2_normalized-aorta.xlsx	30	2	Aorta	RNA	RNA	0.0997696	0.21427	-0.360514	0.825944	0.456276	0.156565
Slc10a3	128.241	x30m3	DESeq2_normalized-aorta.xlsx	30	3	Aorta	RNA	RNA	0.0997696	0.21427	-0.360514	0.825944	0.456276	0.156565
Slc10a3	122.356	x30m4	DESeq2_normalized-aorta.xlsx	30	4	Aorta	RNA	RNA	0.0997696	0.21427	-0.360514	0.825944	0.456276	0.156565
Slc10a4	75.6069	x6m1	DESeq2_normalized-aorta.xlsx	6	1	Aorta	RNA	RNA	-0.610693	-7.33046	-6.71977		0.0166717	0.0290855
Slc10a4	2.38569	x6m2	DESeq2_normalized-aorta.xlsx	6	2	Aorta	RNA	RNA	-0.610693	-7.33046	-6.71977		0.0166717	0.0290855
Slc10a4	124.259	x6m3	DESeq2_normalized-aorta.xlsx	6	3	Aorta	RNA	RNA	-0.610693	-7.33046	-6.71977		0.0166717	0.0290855
Slc10a4	1.28453	x6m4	DESeq2_normalized-aorta.xlsx	6	4	Aorta	RNA	RNA	-0.610693	-7.33046	-6.71977		0.0166717	0.0290855
Slc10a4	107.418	x15m1	DESeq2_normalized-aorta.xlsx	15	1	Aorta	RNA	RNA	-0.610693	-7.33046	-6.71977		0.0166717	0.0290855
Slc10a4	1.46935	x15m2	DESeq2_normalized-aorta.xlsx	15	2	Aorta	RNA	RNA	-0.610693	-7.33046	-6.71977		0.0166717	0.0290855
Slc10a4	0	x15m3	DESeq2_normalized-aorta.xlsx	15	3	Aorta	RNA	RNA	-0.610693	-7.33046	-6.71977		0.0166717	0.0290855
Slc10a4	24.6203	x15m4	DESeq2_normalized-aorta.xlsx	15	4	Aorta	RNA	RNA	-0.610693	-7.33046	-6.71977		0.0166717	0.0290855
Slc10a4	0	x24m1	DESeq2_normalized-aorta.xlsx	24	1	Aorta	RNA	RNA	-0.610693	-7.33046	-6.71977		0.0166717	0.0290855
Slc10a4	0	x24m2	DESeq2_normalized-aorta.xlsx	24	2	Aorta	RNA	RNA	-0.610693	-7.33046	-6.71977		0.0166717	0.0290855
Slc10a4	0	x24m3	DESeq2_normalized-aorta.xlsx	24	3	Aorta	RNA	RNA	-0.610693	-7.33046	-6.71977		0.0166717	0.0290855
Slc10a4	1.02814	x24m4	DESeq2_normalized-aorta.xlsx	24	4	Aorta	RNA	RNA	-0.610693	-7.33046	-6.71977		0.0166717	0.0290855
Slc10a4	1.48035	x30m1	DESeq2_normalized-aorta.xlsx	30	1	Aorta	RNA	RNA	-0.610693	-7.33046	-6.71977		0.0166717	0.0290855
Slc10a4	0	x30m2	DESeq2_normalized-aorta.xlsx	30	2	Aorta	RNA	RNA	-0.610693	-7.33046	-6.71977		0.0166717	0.0290855
Slc10a4	0	x30m3	DESeq2_normalized-aorta.xlsx	30	3	Aorta	RNA	RNA	-0.610693	-7.33046	-6.71977		0.0166717	0.0290855
Slc10a4	0	x30m4	DESeq2_normalized-aorta.xlsx	30	4	Aorta	RNA	RNA	-0.610693	-7.33046	-6.71977		0.0166717	0.0290855
Slc10a4-ps	0	x6m1	DESeq2_normalized-aorta.xlsx	6	1	Aorta	RNA	RNA	0.596047	-1.52249	-1.694
Slc10a4-ps	0	x6m2	DESeq2_normalized-aorta.xlsx	6	2	Aorta	RNA	RNA	0.596047	-1.52249	-1.694
Slc10a4-ps	1.95684	x6m3	DESeq2_normalized-aorta.xlsx	6	3	Aorta	RNA	RNA	0.596047	-1.52249	-1.694
Slc10a4-ps	0	x6m4	DESeq2_normalized-aorta.xlsx	6	4	Aorta	RNA	RNA	0.596047	-1.52249	-1.694
Slc10a4-ps	2.41389	x15m1	DESeq2_normalized-aorta.xlsx	15	1	Aorta	RNA	RNA	0.596047	-1.52249	-1.694
Slc10a4-ps	0	x15m2	DESeq2_normalized-aorta.xlsx	15	2	Aorta	RNA	RNA	0.596047	-1.52249	-1.694
Slc10a4-ps	0	x15m3	DESeq2_normalized-aorta.xlsx	15	3	Aorta	RNA	RNA	0.596047	-1.52249	-1.694
Slc10a4-ps	0.946936	x15m4	DESeq2_normalized-aorta.xlsx	15	4	Aorta	RNA	RNA	0.596047	-1.52249	-1.694
Slc10a4-ps	0	x24m1	DESeq2_normalized-aorta.xlsx	24	1	Aorta	RNA	RNA	0.596047	-1.52249	-1.694
Slc10a4-ps	0	x24m2	DESeq2_normalized-aorta.xlsx	24	2	Aorta	RNA	RNA	0.596047	-1.52249	-1.694
Slc10a4-ps	0	x24m3	DESeq2_normalized-aorta.xlsx	24	3	Aorta	RNA	RNA	0.596047	-1.52249	-1.694
Slc10a4-ps	0	x24m4	DESeq2_normalized-aorta.xlsx	24	4	Aorta	RNA	RNA	0.596047	-1.52249	-1.694
Slc10a4-ps	0	x30m1	DESeq2_normalized-aorta.xlsx	30	1	Aorta	RNA	RNA	0.596047	-1.52249	-1.694
Slc10a4-ps	0	x30m2	DESeq2_normalized-aorta.xlsx	30	2	Aorta	RNA	RNA	0.596047	-1.52249	-1.694
Slc10a4-ps	0	x30m3	DESeq2_normalized-aorta.xlsx	30	3	Aorta	RNA	RNA	0.596047	-1.52249	-1.694
Slc10a4-ps	0	x30m4	DESeq2_normalized-aorta.xlsx	30	4	Aorta	RNA	RNA	0.596047	-1.52249	-1.694
Slc10a5	22.5494	x6m1	DESeq2_normalized-aorta.xlsx	6	1	Aorta	RNA	RNA	0.282794	0.737766	0.644105	0.774537	0.198146	0.279816
Slc10a5	28.6283	x6m2	DESeq2_normalized-aorta.xlsx	6	2	Aorta	RNA	RNA	0.282794	0.737766	0.644105	0.774537	0.198146	0.279816
Slc10a5	9.78418	x6m3	DESeq2_normalized-aorta.xlsx	6	3	Aorta	RNA	RNA	0.282794	0.737766	0.644105	0.774537	0.198146	0.279816
Slc10a5	23.1215	x6m4	DESeq2_normalized-aorta.xlsx	6	4	Aorta	RNA	RNA	0.282794	0.737766	0.644105	0.774537	0.198146	0.279816
Slc10a5	26.5528	x15m1	DESeq2_normalized-aorta.xlsx	15	1	Aorta	RNA	RNA	0.282794	0.737766	0.644105	0.774537	0.198146	0.279816
Slc10a5	30.1216	x15m2	DESeq2_normalized-aorta.xlsx	15	2	Aorta	RNA	RNA	0.282794	0.737766	0.644105	0.774537	0.198146	0.279816
Slc10a5	22.089	x15m3	DESeq2_normalized-aorta.xlsx	15	3	Aorta	RNA	RNA	0.282794	0.737766	0.644105	0.774537	0.198146	0.279816
Slc10a5	21.7795	x15m4	DESeq2_normalized-aorta.xlsx	15	4	Aorta	RNA	RNA	0.282794	0.737766	0.644105	0.774537	0.198146	0.279816
Slc10a5	22.7505	x24m1	DESeq2_normalized-aorta.xlsx	24	1	Aorta	RNA	RNA	0.282794	0.737766	0.644105	0.774537	0.198146	0.279816
Slc10a5	37.1507	x24m2	DESeq2_normalized-aorta.xlsx	24	2	Aorta	RNA	RNA	0.282794	0.737766	0.644105	0.774537	0.198146	0.279816
Slc10a5	38.8843	x24m3	DESeq2_normalized-aorta.xlsx	24	3	Aorta	RNA	RNA	0.282794	0.737766	0.644105	0.774537	0.198146	0.279816
Slc10a5	40.0976	x24m4	DESeq2_normalized-aorta.xlsx	24	4	Aorta	RNA	RNA	0.282794	0.737766	0.644105	0.774537	0.198146	0.279816
Slc10a5	38.4891	x30m1	DESeq2_normalized-aorta.xlsx	30	1	Aorta	RNA	RNA	0.282794	0.737766	0.644105	0.774537	0.198146	0.279816
Slc10a5	23.4019	x30m2	DESeq2_normalized-aorta.xlsx	30	2	Aorta	RNA	RNA	0.282794	0.737766	0.644105	0.774537	0.198146	0.279816
Slc10a5	20.6102	x30m3	DESeq2_normalized-aorta.xlsx	30	3	Aorta	RNA	RNA	0.282794	0.737766	0.644105	0.774537	0.198146	0.279816
Slc10a5	46.4953	x30m4	DESeq2_normalized-aorta.xlsx	30	4	Aorta	RNA	RNA	0.282794	0.737766	0.644105	0.774537	0.198146	0.279816
Slc10a6	41.1195	x6m1	DESeq2_normalized-aorta.xlsx	6	1	Aorta	RNA	RNA	-0.053114	0.857006	0.822268	0.953151	0.0178247	0.0246706
Slc10a6	41.7496	x6m2	DESeq2_normalized-aorta.xlsx	6	2	Aorta	RNA	RNA	-0.053114	0.857006	0.822268	0.953151	0.0178247	0.0246706
Slc10a6	71.4245	x6m3	DESeq2_normalized-aorta.xlsx	6	3	Aorta	RNA	RNA	-0.053114	0.857006	0.822268	0.953151	0.0178247	0.0246706
Slc10a6	43.6739	x6m4	DESeq2_normalized-aorta.xlsx	6	4	Aorta	RNA	RNA	-0.053114	0.857006	0.822268	0.953151	0.0178247	0.0246706
Slc10a6	43.45	x15m1	DESeq2_normalized-aorta.xlsx	15	1	Aorta	RNA	RNA	-0.053114	0.857006	0.822268	0.953151	0.0178247	0.0246706
Slc10a6	41.1418	x15m2	DESeq2_normalized-aorta.xlsx	15	2	Aorta	RNA	RNA	-0.053114	0.857006	0.822268	0.953151	0.0178247	0.0246706
Slc10a6	46.5031	x15m3	DESeq2_normalized-aorta.xlsx	15	3	Aorta	RNA	RNA	-0.053114	0.857006	0.822268	0.953151	0.0178247	0.0246706
Slc10a6	61.5508	x15m4	DESeq2_normalized-aorta.xlsx	15	4	Aorta	RNA	RNA	-0.053114	0.857006	0.822268	0.953151	0.0178247	0.0246706
Slc10a6	92.8977	x24m1	DESeq2_normalized-aorta.xlsx	24	1	Aorta	RNA	RNA	-0.053114	0.857006	0.822268	0.953151	0.0178247	0.0246706
Slc10a6	67.9327	x24m2	DESeq2_normalized-aorta.xlsx	24	2	Aorta	RNA	RNA	-0.053114	0.857006	0.822268	0.953151	0.0178247	0.0246706
Slc10a6	84.6306	x24m3	DESeq2_normalized-aorta.xlsx	24	3	Aorta	RNA	RNA	-0.053114	0.857006	0.822268	0.953151	0.0178247	0.0246706
Slc10a6	116.18	x24m4	DESeq2_normalized-aorta.xlsx	24	4	Aorta	RNA	RNA	-0.053114	0.857006	0.822268	0.953151	0.0178247	0.0246706
Slc10a6	87.3406	x30m1	DESeq2_normalized-aorta.xlsx	30	1	Aorta	RNA	RNA	-0.053114	0.857006	0.822268	0.953151	0.0178247	0.0246706
Slc10a6	58.5047	x30m2	DESeq2_normalized-aorta.xlsx	30	2	Aorta	RNA	RNA	-0.053114	0.857006	0.822268	0.953151	0.0178247	0.0246706
Slc10a6	101.906	x30m3	DESeq2_normalized-aorta.xlsx	30	3	Aorta	RNA	RNA	-0.053114	0.857006	0.822268	0.953151	0.0178247	0.0246706
Slc10a6	106.45	x30m4	DESeq2_normalized-aorta.xlsx	30	4	Aorta	RNA	RNA	-0.053114	0.857006	0.822268	0.953151	0.0178247	0.0246706
Slc10a7	213.556	x6m1	DESeq2_normalized-aorta.xlsx	6	1	Aorta	RNA	RNA	-0.101346	-0.213448	-0.139314	0.710517	0.229578	0.477596
Slc10a7	198.012	x6m2	DESeq2_normalized-aorta.xlsx	6	2	Aorta	RNA	RNA	-0.101346	-0.213448	-0.139314	0.710517	0.229578	0.477596
Slc10a7	200.576	x6m3	DESeq2_normalized-aorta.xlsx	6	3	Aorta	RNA	RNA	-0.101346	-0.213448	-0.139314	0.710517	0.229578	0.477596
Slc10a7	201.67	x6m4	DESeq2_normalized-aorta.xlsx	6	4	Aorta	RNA	RNA	-0.101346	-0.213448	-0.139314	0.710517	0.229578	0.477596
Slc10a7	168.972	x15m1	DESeq2_normalized-aorta.xlsx	15	1	Aorta	RNA	RNA	-0.101346	-0.213448	-0.139314	0.710517	0.229578	0.477596
Slc10a7	198.362	x15m2	DESeq2_normalized-aorta.xlsx	15	2	Aorta	RNA	RNA	-0.101346	-0.213448	-0.139314	0.710517	0.229578	0.477596
Slc10a7	197.638	x15m3	DESeq2_normalized-aorta.xlsx	15	3	Aorta	RNA	RNA	-0.101346	-0.213448	-0.139314	0.710517	0.229578	0.477596
Slc10a7	190.334	x15m4	DESeq2_normalized-aorta.xlsx	15	4	Aorta	RNA	RNA	-0.101346	-0.213448	-0.139314	0.710517	0.229578	0.477596
Slc10a7	198.119	x24m1	DESeq2_normalized-aorta.xlsx	24	1	Aorta	RNA	RNA	-0.101346	-0.213448	-0.139314	0.710517	0.229578	0.477596
Slc10a7	156.033	x24m2	DESeq2_normalized-aorta.xlsx	24	2	Aorta	RNA	RNA	-0.101346	-0.213448	-0.139314	0.710517	0.229578	0.477596
Slc10a7	178.41	x24m3	DESeq2_normalized-aorta.xlsx	24	3	Aorta	RNA	RNA	-0.101346	-0.213448	-0.139314	0.710517	0.229578	0.477596
Slc10a7	167.587	x24m4	DESeq2_normalized-aorta.xlsx	24	4	Aorta	RNA	RNA	-0.101346	-0.213448	-0.139314	0.710517	0.229578	0.477596
Slc10a7	183.563	x30m1	DESeq2_normalized-aorta.xlsx	30	1	Aorta	RNA	RNA	-0.101346	-0.213448	-0.139314	0.710517	0.229578	0.477596
Slc10a7	193.597	x30m2	DESeq2_normalized-aorta.xlsx	30	2	Aorta	RNA	RNA	-0.101346	-0.213448	-0.139314	0.710517	0.229578	0.477596
Slc10a7	175.187	x30m3	DESeq2_normalized-aorta.xlsx	30	3	Aorta	RNA	RNA	-0.101346	-0.213448	-0.139314	0.710517	0.229578	0.477596
Slc10a7	185.981	x30m4	DESeq2_normalized-aorta.xlsx	30	4	Aorta	RNA	RNA	-0.101346	-0.213448	-0.139314	0.710517	0.229578	0.477596
Slc11a1	102.136	x6m1	DESeq2_normalized-aorta.xlsx	6	1	Aorta	RNA	RNA	0.206851	0.0794479	-0.130148	0.673545	0.862482	0.768298
Slc11a1	135.984	x6m2	DESeq2_normalized-aorta.xlsx	6	2	Aorta	RNA	RNA	0.206851	0.0794479	-0.130148	0.673545	0.862482	0.768298
Slc11a1	181.986	x6m3	DESeq2_normalized-aorta.xlsx	6	3	Aorta	RNA	RNA	0.206851	0.0794479	-0.130148	0.673545	0.862482	0.768298
Slc11a1	119.461	x6m4	DESeq2_normalized-aorta.xlsx	6	4	Aorta	RNA	RNA	0.206851	0.0794479	-0.130148	0.673545	0.862482	0.768298
Slc11a1	138.799	x15m1	DESeq2_normalized-aorta.xlsx	15	1	Aorta	RNA	RNA	0.206851	0.0794479	-0.130148	0.673545	0.862482	0.768298
Slc11a1	112.405	x15m2	DESeq2_normalized-aorta.xlsx	15	2	Aorta	RNA	RNA	0.206851	0.0794479	-0.130148	0.673545	0.862482	0.768298
Slc11a1	177.874	x15m3	DESeq2_normalized-aorta.xlsx	15	3	Aorta	RNA	RNA	0.206851	0.0794479	-0.130148	0.673545	0.862482	0.768298
Slc11a1	198.857	x15m4	DESeq2_normalized-aorta.xlsx	15	4	Aorta	RNA	RNA	0.206851	0.0794479	-0.130148	0.673545	0.862482	0.768298
Slc11a1	142.19	x24m1	DESeq2_normalized-aorta.xlsx	24	1	Aorta	RNA	RNA	0.206851	0.0794479	-0.130148	0.673545	0.862482	0.768298
Slc11a1	149.664	x24m2	DESeq2_normalized-aorta.xlsx	24	2	Aorta	RNA	RNA	0.206851	0.0794479	-0.130148	0.673545	0.862482	0.768298
Slc11a1	126.946	x24m3	DESeq2_normalized-aorta.xlsx	24	3	Aorta	RNA	RNA	0.206851	0.0794479	-0.130148	0.673545	0.862482	0.768298
Slc11a1	154.221	x24m4	DESeq2_normalized-aorta.xlsx	24	4	Aorta	RNA	RNA	0.206851	0.0794479	-0.130148	0.673545	0.862482	0.768298
Slc11a1	110.533	x30m1	DESeq2_normalized-aorta.xlsx	30	1	Aorta	RNA	RNA	0.206851	0.0794479	-0.130148	0.673545	0.862482	0.768298
Slc11a1	134.029	x30m2	DESeq2_normalized-aorta.xlsx	30	2	Aorta	RNA	RNA	0.206851	0.0794479	-0.130148	0.673545	0.862482	0.768298
Slc11a1	127.096	x30m3	DESeq2_normalized-aorta.xlsx	30	3	Aorta	RNA	RNA	0.206851	0.0794479	-0.130148	0.673545	0.862482	0.768298
Slc11a1	126.027	x30m4	DESeq2_normalized-aorta.xlsx	30	4	Aorta	RNA	RNA	0.206851	0.0794479	-0.130148	0.673545	0.862482	0.768298
Slc11a2	465.579	x6m1	DESeq2_normalized-aorta.xlsx	6	1	Aorta	RNA	RNA	0.343548	0.701506	0.676914	0.166707	6.51e-05	0.0001246
Slc11a2	423.46	x6m2	DESeq2_normalized-aorta.xlsx	6	2	Aorta	RNA	RNA	0.343548	0.701506	0.676914	0.166707	6.51e-05	0.0001246
Slc11a2	353.209	x6m3	DESeq2_normalized-aorta.xlsx	6	3	Aorta	RNA	RNA	0.343548	0.701506	0.676914	0.166707	6.51e-05	0.0001246
Slc11a2	508.672	x6m4	DESeq2_normalized-aorta.xlsx	6	4	Aorta	RNA	RNA	0.343548	0.701506	0.676914	0.166707	6.51e-05	0.0001246
Slc11a2	544.332	x15m1	DESeq2_normalized-aorta.xlsx	15	1	Aorta	RNA	RNA	0.343548	0.701506	0.676914	0.166707	6.51e-05	0.0001246
Slc11a2	439.335	x15m2	DESeq2_normalized-aorta.xlsx	15	2	Aorta	RNA	RNA	0.343548	0.701506	0.676914	0.166707	6.51e-05	0.0001246
Slc11a2	534.785	x15m3	DESeq2_normalized-aorta.xlsx	15	3	Aorta	RNA	RNA	0.343548	0.701506	0.676914	0.166707	6.51e-05	0.0001246
Slc11a2	700.733	x15m4	DESeq2_normalized-aorta.xlsx	15	4	Aorta	RNA	RNA	0.343548	0.701506	0.676914	0.166707	6.51e-05	0.0001246
Slc11a2	762.14	x24m1	DESeq2_normalized-aorta.xlsx	24	1	Aorta	RNA	RNA	0.343548	0.701506	0.676914	0.166707	6.51e-05	0.0001246
Slc11a2	636.869	x24m2	DESeq2_normalized-aorta.xlsx	24	2	Aorta	RNA	RNA	0.343548	0.701506	0.676914	0.166707	6.51e-05	0.0001246
Slc11a2	733.084	x24m3	DESeq2_normalized-aorta.xlsx	24	3	Aorta	RNA	RNA	0.343548	0.701506	0.676914	0.166707	6.51e-05	0.0001246
Slc11a2	709.419	x24m4	DESeq2_normalized-aorta.xlsx	24	4	Aorta	RNA	RNA	0.343548	0.701506	0.676914	0.166707	6.51e-05	0.0001246
Slc11a2	714.515	x30m1	DESeq2_normalized-aorta.xlsx	30	1	Aorta	RNA	RNA	0.343548	0.701506	0.676914	0.166707	6.51e-05	0.0001246
Slc11a2	632.914	x30m2	DESeq2_normalized-aorta.xlsx	30	2	Aorta	RNA	RNA	0.343548	0.701506	0.676914	0.166707	6.51e-05	0.0001246
Slc11a2	754.564	x30m3	DESeq2_normalized-aorta.xlsx	30	3	Aorta	RNA	RNA	0.343548	0.701506	0.676914	0.166707	6.51e-05	0.0001246
Slc11a2	691.312	x30m4	DESeq2_normalized-aorta.xlsx	30	4	Aorta	RNA	RNA	0.343548	0.701506	0.676914	0.166707	6.51e-05	0.0001246
Slc12a1	0	x6m1	DESeq2_normalized-aorta.xlsx	6	1	Aorta	RNA	RNA	0.464752	4.04255	0
Slc12a1	0	x6m2	DESeq2_normalized-aorta.xlsx	6	2	Aorta	RNA	RNA	0.464752	4.04255	0
Slc12a1	0	x6m3	DESeq2_normalized-aorta.xlsx	6	3	Aorta	RNA	RNA	0.464752	4.04255	0
Slc12a1	0	x6m4	DESeq2_normalized-aorta.xlsx	6	4	Aorta	RNA	RNA	0.464752	4.04255	0
Slc12a1	0	x15m1	DESeq2_normalized-aorta.xlsx	15	1	Aorta	RNA	RNA	0.464752	4.04255	0
Slc12a1	0	x15m2	DESeq2_normalized-aorta.xlsx	15	2	Aorta	RNA	RNA	0.464752	4.04255	0
Slc12a1	0	x15m3	DESeq2_normalized-aorta.xlsx	15	3	Aorta	RNA	RNA	0.464752	4.04255	0
Slc12a1	0.946936	x15m4	DESeq2_normalized-aorta.xlsx	15	4	Aorta	RNA	RNA	0.464752	4.04255	0
Slc12a1	0	x24m1	DESeq2_normalized-aorta.xlsx	24	1	Aorta	RNA	RNA	0.464752	4.04255	0
Slc12a1	0	x24m2	DESeq2_normalized-aorta.xlsx	24	2	Aorta	RNA	RNA	0.464752	4.04255	0
Slc12a1	0	x24m3	DESeq2_normalized-aorta.xlsx	24	3	Aorta	RNA	RNA	0.464752	4.04255	0
Slc12a1	14.394	x24m4	DESeq2_normalized-aorta.xlsx	24	4	Aorta	RNA	RNA	0.464752	4.04255	0
Slc12a1	0	x30m1	DESeq2_normalized-aorta.xlsx	30	1	Aorta	RNA	RNA	0.464752	4.04255	0
Slc12a1	0	x30m2	DESeq2_normalized-aorta.xlsx	30	2	Aorta	RNA	RNA	0.464752	4.04255	0
Slc12a1	0	x30m3	DESeq2_normalized-aorta.xlsx	30	3	Aorta	RNA	RNA	0.464752	4.04255	0
Slc12a1	0	x30m4	DESeq2_normalized-aorta.xlsx	30	4	Aorta	RNA	RNA	0.464752	4.04255	0
Slc12a2	512.005	x6m1	DESeq2_normalized-aorta.xlsx	6	1	Aorta	RNA	RNA	-0.0756211	0.760773	0.347321	0.917737	0.0194235	0.397979
Slc12a2	603.58	x6m2	DESeq2_normalized-aorta.xlsx	6	2	Aorta	RNA	RNA	-0.0756211	0.760773	0.347321	0.917737	0.0194235	0.397979
Slc12a2	693.698	x6m3	DESeq2_normalized-aorta.xlsx	6	3	Aorta	RNA	RNA	-0.0756211	0.760773	0.347321	0.917737	0.0194235	0.397979
Slc12a2	1004.5	x6m4	DESeq2_normalized-aorta.xlsx	6	4	Aorta	RNA	RNA	-0.0756211	0.760773	0.347321	0.917737	0.0194235	0.397979
Slc12a2	433.293	x15m1	DESeq2_normalized-aorta.xlsx	15	1	Aorta	RNA	RNA	-0.0756211	0.760773	0.347321	0.917737	0.0194235	0.397979
Slc12a2	697.941	x15m2	DESeq2_normalized-aorta.xlsx	15	2	Aorta	RNA	RNA	-0.0756211	0.760773	0.347321	0.917737	0.0194235	0.397979
Slc12a2	589.427	x15m3	DESeq2_normalized-aorta.xlsx	15	3	Aorta	RNA	RNA	-0.0756211	0.760773	0.347321	0.917737	0.0194235	0.397979
Slc12a2	946.936	x15m4	DESeq2_normalized-aorta.xlsx	15	4	Aorta	RNA	RNA	-0.0756211	0.760773	0.347321	0.917737	0.0194235	0.397979
Slc12a2	801.954	x24m1	DESeq2_normalized-aorta.xlsx	24	1	Aorta	RNA	RNA	-0.0756211	0.760773	0.347321	0.917737	0.0194235	0.397979
Slc12a2	1207.93	x24m2	DESeq2_normalized-aorta.xlsx	24	2	Aorta	RNA	RNA	-0.0756211	0.760773	0.347321	0.917737	0.0194235	0.397979
Slc12a2	1363.24	x24m3	DESeq2_normalized-aorta.xlsx	24	3	Aorta	RNA	RNA	-0.0756211	0.760773	0.347321	0.917737	0.0194235	0.397979
Slc12a2	1395.19	x24m4	DESeq2_normalized-aorta.xlsx	24	4	Aorta	RNA	RNA	-0.0756211	0.760773	0.347321	0.917737	0.0194235	0.397979
Slc12a2	872.419	x30m1	DESeq2_normalized-aorta.xlsx	30	1	Aorta	RNA	RNA	-0.0756211	0.760773	0.347321	0.917737	0.0194235	0.397979
Slc12a2	907.354	x30m2	DESeq2_normalized-aorta.xlsx	30	2	Aorta	RNA	RNA	-0.0756211	0.760773	0.347321	0.917737	0.0194235	0.397979
Slc12a2	851.89	x30m3	DESeq2_normalized-aorta.xlsx	30	3	Aorta	RNA	RNA	-0.0756211	0.760773	0.347321	0.917737	0.0194235	0.397979
Slc12a2	948.26	x30m4	DESeq2_normalized-aorta.xlsx	30	4	Aorta	RNA	RNA	-0.0756211	0.760773	0.347321	0.917737	0.0194235	0.397979
Slc12a3	0	x6m1	DESeq2_normalized-aorta.xlsx	6	1	Aorta	RNA	RNA	0.422053	0.441149	1.28158
Slc12a3	0	x6m2	DESeq2_normalized-aorta.xlsx	6	2	Aorta	RNA	RNA	0.422053	0.441149	1.28158
Slc12a3	1.95684	x6m3	DESeq2_normalized-aorta.xlsx	6	3	Aorta	RNA	RNA	0.422053	0.441149	1.28158
Slc12a3	0	x6m4	DESeq2_normalized-aorta.xlsx	6	4	Aorta	RNA	RNA	0.422053	0.441149	1.28158
Slc12a3	1.20695	x15m1	DESeq2_normalized-aorta.xlsx	15	1	Aorta	RNA	RNA	0.422053	0.441149	1.28158
Slc12a3	0	x15m2	DESeq2_normalized-aorta.xlsx	15	2	Aorta	RNA	RNA	0.422053	0.441149	1.28158
Slc12a3	0	x15m3	DESeq2_normalized-aorta.xlsx	15	3	Aorta	RNA	RNA	0.422053	0.441149	1.28158
Slc12a3	1.89387	x15m4	DESeq2_normalized-aorta.xlsx	15	4	Aorta	RNA	RNA	0.422053	0.441149	1.28158
Slc12a3	1.89587	x24m1	DESeq2_normalized-aorta.xlsx	24	1	Aorta	RNA	RNA	0.422053	0.441149	1.28158
Slc12a3	0	x24m2	DESeq2_normalized-aorta.xlsx	24	2	Aorta	RNA	RNA	0.422053	0.441149	1.28158
Slc12a3	1.14366	x24m3	DESeq2_normalized-aorta.xlsx	24	3	Aorta	RNA	RNA	0.422053	0.441149	1.28158
Slc12a3	0	x24m4	DESeq2_normalized-aorta.xlsx	24	4	Aorta	RNA	RNA	0.422053	0.441149	1.28158
Slc12a3	0.986899	x30m1	DESeq2_normalized-aorta.xlsx	30	1	Aorta	RNA	RNA	0.422053	0.441149	1.28158
Slc12a3	1.06372	x30m2	DESeq2_normalized-aorta.xlsx	30	2	Aorta	RNA	RNA	0.422053	0.441149	1.28158
Slc12a3	1.14501	x30m3	DESeq2_normalized-aorta.xlsx	30	3	Aorta	RNA	RNA	0.422053	0.441149	1.28158
Slc12a3	2.44712	x30m4	DESeq2_normalized-aorta.xlsx	30	4	Aorta	RNA	RNA	0.422053	0.441149	1.28158
Slc12a4	454.968	x6m1	DESeq2_normalized-aorta.xlsx	6	1	Aorta	RNA	RNA	-0.105318	0.0479454	-0.309567	0.709161	0.850899	0.0573264
Slc12a4	557.059	x6m2	DESeq2_normalized-aorta.xlsx	6	2	Aorta	RNA	RNA	-0.105318	0.0479454	-0.309567	0.709161	0.850899	0.0573264
Slc12a4	540.087	x6m3	DESeq2_normalized-aorta.xlsx	6	3	Aorta	RNA	RNA	-0.105318	0.0479454	-0.309567	0.709161	0.850899	0.0573264
Slc12a4	579.321	x6m4	DESeq2_normalized-aorta.xlsx	6	4	Aorta	RNA	RNA	-0.105318	0.0479454	-0.309567	0.709161	0.850899	0.0573264
Slc12a4	504.503	x15m1	DESeq2_normalized-aorta.xlsx	15	1	Aorta	RNA	RNA	-0.105318	0.0479454	-0.309567	0.709161	0.850899	0.0573264
Slc12a4	534.108	x15m2	DESeq2_normalized-aorta.xlsx	15	2	Aorta	RNA	RNA	-0.105318	0.0479454	-0.309567	0.709161	0.850899	0.0573264
Slc12a4	524.322	x15m3	DESeq2_normalized-aorta.xlsx	15	3	Aorta	RNA	RNA	-0.105318	0.0479454	-0.309567	0.709161	0.850899	0.0573264
Slc12a4	419.493	x15m4	DESeq2_normalized-aorta.xlsx	15	4	Aorta	RNA	RNA	-0.105318	0.0479454	-0.309567	0.709161	0.850899	0.0573264
Slc12a4	488.187	x24m1	DESeq2_normalized-aorta.xlsx	24	1	Aorta	RNA	RNA	-0.105318	0.0479454	-0.309567	0.709161	0.850899	0.0573264
Slc12a4	605.026	x24m2	DESeq2_normalized-aorta.xlsx	24	2	Aorta	RNA	RNA	-0.105318	0.0479454	-0.309567	0.709161	0.850899	0.0573264
Slc12a4	562.679	x24m3	DESeq2_normalized-aorta.xlsx	24	3	Aorta	RNA	RNA	-0.105318	0.0479454	-0.309567	0.709161	0.850899	0.0573264
Slc12a4	550.057	x24m4	DESeq2_normalized-aorta.xlsx	24	4	Aorta	RNA	RNA	-0.105318	0.0479454	-0.309567	0.709161	0.850899	0.0573264
Slc12a4	383.904	x30m1	DESeq2_normalized-aorta.xlsx	30	1	Aorta	RNA	RNA	-0.105318	0.0479454	-0.309567	0.709161	0.850899	0.0573264
Slc12a4	426.552	x30m2	DESeq2_normalized-aorta.xlsx	30	2	Aorta	RNA	RNA	-0.105318	0.0479454	-0.309567	0.709161	0.850899	0.0573264
Slc12a4	429.38	x30m3	DESeq2_normalized-aorta.xlsx	30	3	Aorta	RNA	RNA	-0.105318	0.0479454	-0.309567	0.709161	0.850899	0.0573264
Slc12a4	488.201	x30m4	DESeq2_normalized-aorta.xlsx	30	4	Aorta	RNA	RNA	-0.105318	0.0479454	-0.309567	0.709161	0.850899	0.0573264
Slc12a5	54.3839	x6m1	DESeq2_normalized-aorta.xlsx	6	1	Aorta	RNA	RNA	0.274725	0.0787135	0.694777	0.652458	0.897034	0.0482354
Slc12a5	46.521	x6m2	DESeq2_normalized-aorta.xlsx	6	2	Aorta	RNA	RNA	0.274725	0.0787135	0.694777	0.652458	0.897034	0.0482354
Slc12a5	28.3741	x6m3	DESeq2_normalized-aorta.xlsx	6	3	Aorta	RNA	RNA	0.274725	0.0787135	0.694777	0.652458	0.897034	0.0482354
Slc12a5	37.2512	x6m4	DESeq2_normalized-aorta.xlsx	6	4	Aorta	RNA	RNA	0.274725	0.0787135	0.694777	0.652458	0.897034	0.0482354
Slc12a5	71.2098	x15m1	DESeq2_normalized-aorta.xlsx	15	1	Aorta	RNA	RNA	0.274725	0.0787135	0.694777	0.652458	0.897034	0.0482354
Slc12a5	44.0805	x15m2	DESeq2_normalized-aorta.xlsx	15	2	Aorta	RNA	RNA	0.274725	0.0787135	0.694777	0.652458	0.897034	0.0482354
Slc12a5	38.365	x15m3	DESeq2_normalized-aorta.xlsx	15	3	Aorta	RNA	RNA	0.274725	0.0787135	0.694777	0.652458	0.897034	0.0482354
Slc12a5	47.3468	x15m4	DESeq2_normalized-aorta.xlsx	15	4	Aorta	RNA	RNA	0.274725	0.0787135	0.694777	0.652458	0.897034	0.0482354
Slc12a5	49.2927	x24m1	DESeq2_normalized-aorta.xlsx	24	1	Aorta	RNA	RNA	0.274725	0.0787135	0.694777	0.652458	0.897034	0.0482354
Slc12a5	35.0278	x24m2	DESeq2_normalized-aorta.xlsx	24	2	Aorta	RNA	RNA	0.274725	0.0787135	0.694777	0.652458	0.897034	0.0482354
Slc12a5	40.028	x24m3	DESeq2_normalized-aorta.xlsx	24	3	Aorta	RNA	RNA	0.274725	0.0787135	0.694777	0.652458	0.897034	0.0482354
Slc12a5	49.3509	x24m4	DESeq2_normalized-aorta.xlsx	24	4	Aorta	RNA	RNA	0.274725	0.0787135	0.694777	0.652458	0.897034	0.0482354
Slc12a5	69.5764	x30m1	DESeq2_normalized-aorta.xlsx	30	1	Aorta	RNA	RNA	0.274725	0.0787135	0.694777	0.652458	0.897034	0.0482354
Slc12a5	59.5684	x30m2	DESeq2_normalized-aorta.xlsx	30	2	Aorta	RNA	RNA	0.274725	0.0787135	0.694777	0.652458	0.897034	0.0482354
Slc12a5	66.4108	x30m3	DESeq2_normalized-aorta.xlsx	30	3	Aorta	RNA	RNA	0.274725	0.0787135	0.694777	0.652458	0.897034	0.0482354
Slc12a5	70.9666	x30m4	DESeq2_normalized-aorta.xlsx	30	4	Aorta	RNA	RNA	0.274725	0.0787135	0.694777	0.652458	0.897034	0.0482354
Slc12a6	661.892	x6m1	DESeq2_normalized-aorta.xlsx	6	1	Aorta	RNA	RNA	0.0014313	-0.0494088	-0.00609142	0.996811	0.839044	0.982469
Slc12a6	671.572	x6m2	DESeq2_normalized-aorta.xlsx	6	2	Aorta	RNA	RNA	0.0014313	-0.0494088	-0.00609142	0.996811	0.839044	0.982469
Slc12a6	680	x6m3	DESeq2_normalized-aorta.xlsx	6	3	Aorta	RNA	RNA	0.0014313	-0.0494088	-0.00609142	0.996811	0.839044	0.982469
Slc12a6	583.174	x6m4	DESeq2_normalized-aorta.xlsx	6	4	Aorta	RNA	RNA	0.0014313	-0.0494088	-0.00609142	0.996811	0.839044	0.982469
Slc12a6	751.927	x15m1	DESeq2_normalized-aorta.xlsx	15	1	Aorta	RNA	RNA	0.0014313	-0.0494088	-0.00609142	0.996811	0.839044	0.982469
Slc12a6	734.674	x15m2	DESeq2_normalized-aorta.xlsx	15	2	Aorta	RNA	RNA	0.0014313	-0.0494088	-0.00609142	0.996811	0.839044	0.982469
Slc12a6	554.549	x15m3	DESeq2_normalized-aorta.xlsx	15	3	Aorta	RNA	RNA	0.0014313	-0.0494088	-0.00609142	0.996811	0.839044	0.982469
Slc12a6	557.745	x15m4	DESeq2_normalized-aorta.xlsx	15	4	Aorta	RNA	RNA	0.0014313	-0.0494088	-0.00609142	0.996811	0.839044	0.982469
Slc12a6	583.928	x24m1	DESeq2_normalized-aorta.xlsx	24	1	Aorta	RNA	RNA	0.0014313	-0.0494088	-0.00609142	0.996811	0.839044	0.982469
Slc12a6	655.975	x24m2	DESeq2_normalized-aorta.xlsx	24	2	Aorta	RNA	RNA	0.0014313	-0.0494088	-0.00609142	0.996811	0.839044	0.982469
Slc12a6	651.884	x24m3	DESeq2_normalized-aorta.xlsx	24	3	Aorta	RNA	RNA	0.0014313	-0.0494088	-0.00609142	0.996811	0.839044	0.982469
Slc12a6	619.97	x24m4	DESeq2_normalized-aorta.xlsx	24	4	Aorta	RNA	RNA	0.0014313	-0.0494088	-0.00609142	0.996811	0.839044	0.982469
Slc12a6	668.624	x30m1	DESeq2_normalized-aorta.xlsx	30	1	Aorta	RNA	RNA	0.0014313	-0.0494088	-0.00609142	0.996811	0.839044	0.982469
Slc12a6	620.15	x30m2	DESeq2_normalized-aorta.xlsx	30	2	Aorta	RNA	RNA	0.0014313	-0.0494088	-0.00609142	0.996811	0.839044	0.982469
Slc12a6	626.322	x30m3	DESeq2_normalized-aorta.xlsx	30	3	Aorta	RNA	RNA	0.0014313	-0.0494088	-0.00609142	0.996811	0.839044	0.982469
Slc12a6	670.512	x30m4	DESeq2_normalized-aorta.xlsx	30	4	Aorta	RNA	RNA	0.0014313	-0.0494088	-0.00609142	0.996811	0.839044	0.982469
Slc12a7	1646.11	x6m1	DESeq2_normalized-aorta.xlsx	6	1	Aorta	RNA	RNA	-0.0758787	-0.107793	-0.0210325	0.876956	0.76214	0.961439
Slc12a7	1498.21	x6m2	DESeq2_normalized-aorta.xlsx	6	2	Aorta	RNA	RNA	-0.0758787	-0.107793	-0.0210325	0.876956	0.76214	0.961439
Slc12a7	1236.72	x6m3	DESeq2_normalized-aorta.xlsx	6	3	Aorta	RNA	RNA	-0.0758787	-0.107793	-0.0210325	0.876956	0.76214	0.961439
Slc12a7	863.201	x6m4	DESeq2_normalized-aorta.xlsx	6	4	Aorta	RNA	RNA	-0.0758787	-0.107793	-0.0210325	0.876956	0.76214	0.961439
Slc12a7	1415.75	x15m1	DESeq2_normalized-aorta.xlsx	15	1	Aorta	RNA	RNA	-0.0758787	-0.107793	-0.0210325	0.876956	0.76214	0.961439
Slc12a7	1363.56	x15m2	DESeq2_normalized-aorta.xlsx	15	2	Aorta	RNA	RNA	-0.0758787	-0.107793	-0.0210325	0.876956	0.76214	0.961439
Slc12a7	1083.52	x15m3	DESeq2_normalized-aorta.xlsx	15	3	Aorta	RNA	RNA	-0.0758787	-0.107793	-0.0210325	0.876956	0.76214	0.961439
Slc12a7	1111.7	x15m4	DESeq2_normalized-aorta.xlsx	15	4	Aorta	RNA	RNA	-0.0758787	-0.107793	-0.0210325	0.876956	0.76214	0.961439
Slc12a7	1366.92	x24m1	DESeq2_normalized-aorta.xlsx	24	1	Aorta	RNA	RNA	-0.0758787	-0.107793	-0.0210325	0.876956	0.76214	0.961439
Slc12a7	1100.72	x24m2	DESeq2_normalized-aorta.xlsx	24	2	Aorta	RNA	RNA	-0.0758787	-0.107793	-0.0210325	0.876956	0.76214	0.961439
Slc12a7	1193.98	x24m3	DESeq2_normalized-aorta.xlsx	24	3	Aorta	RNA	RNA	-0.0758787	-0.107793	-0.0210325	0.876956	0.76214	0.961439
Slc12a7	1203.96	x24m4	DESeq2_normalized-aorta.xlsx	24	4	Aorta	RNA	RNA	-0.0758787	-0.107793	-0.0210325	0.876956	0.76214	0.961439
Slc12a7	1166.51	x30m1	DESeq2_normalized-aorta.xlsx	30	1	Aorta	RNA	RNA	-0.0758787	-0.107793	-0.0210325	0.876956	0.76214	0.961439
Slc12a7	1431.77	x30m2	DESeq2_normalized-aorta.xlsx	30	2	Aorta	RNA	RNA	-0.0758787	-0.107793	-0.0210325	0.876956	0.76214	0.961439
Slc12a7	1178.22	x30m3	DESeq2_normalized-aorta.xlsx	30	3	Aorta	RNA	RNA	-0.0758787	-0.107793	-0.0210325	0.876956	0.76214	0.961439
Slc12a7	1393.64	x30m4	DESeq2_normalized-aorta.xlsx	30	4	Aorta	RNA	RNA	-0.0758787	-0.107793	-0.0210325	0.876956	0.76214	0.961439
Slc12a8	3.97931	x6m1	DESeq2_normalized-aorta.xlsx	6	1	Aorta	RNA	RNA	-0.531884	-1.37262	-0.179573		0.187596	0.896858
Slc12a8	10.7356	x6m2	DESeq2_normalized-aorta.xlsx	6	2	Aorta	RNA	RNA	-0.531884	-1.37262	-0.179573		0.187596	0.896858
Slc12a8	9.78418	x6m3	DESeq2_normalized-aorta.xlsx	6	3	Aorta	RNA	RNA	-0.531884	-1.37262	-0.179573		0.187596	0.896858
Slc12a8	10.2762	x6m4	DESeq2_normalized-aorta.xlsx	6	4	Aorta	RNA	RNA	-0.531884	-1.37262	-0.179573		0.187596	0.896858
Slc12a8	4.82778	x15m1	DESeq2_normalized-aorta.xlsx	15	1	Aorta	RNA	RNA	-0.531884	-1.37262	-0.179573		0.187596	0.896858
Slc12a8	8.81609	x15m2	DESeq2_normalized-aorta.xlsx	15	2	Aorta	RNA	RNA	-0.531884	-1.37262	-0.179573		0.187596	0.896858
Slc12a8	1.16258	x15m3	DESeq2_normalized-aorta.xlsx	15	3	Aorta	RNA	RNA	-0.531884	-1.37262	-0.179573		0.187596	0.896858
Slc12a8	8.52242	x15m4	DESeq2_normalized-aorta.xlsx	15	4	Aorta	RNA	RNA	-0.531884	-1.37262	-0.179573		0.187596	0.896858
Slc12a8	3.79174	x24m1	DESeq2_normalized-aorta.xlsx	24	1	Aorta	RNA	RNA	-0.531884	-1.37262	-0.179573		0.187596	0.896858
Slc12a8	4.2458	x24m2	DESeq2_normalized-aorta.xlsx	24	2	Aorta	RNA	RNA	-0.531884	-1.37262	-0.179573		0.187596	0.896858
Slc12a8	3.43097	x24m3	DESeq2_normalized-aorta.xlsx	24	3	Aorta	RNA	RNA	-0.531884	-1.37262	-0.179573		0.187596	0.896858
Slc12a8	2.05629	x24m4	DESeq2_normalized-aorta.xlsx	24	4	Aorta	RNA	RNA	-0.531884	-1.37262	-0.179573		0.187596	0.896858
Slc12a8	4.44105	x30m1	DESeq2_normalized-aorta.xlsx	30	1	Aorta	RNA	RNA	-0.531884	-1.37262	-0.179573		0.187596	0.896858
Slc12a8	6.38233	x30m2	DESeq2_normalized-aorta.xlsx	30	2	Aorta	RNA	RNA	-0.531884	-1.37262	-0.179573		0.187596	0.896858
Slc12a8	10.3051	x30m3	DESeq2_normalized-aorta.xlsx	30	3	Aorta	RNA	RNA	-0.531884	-1.37262	-0.179573		0.187596	0.896858
Slc12a8	11.0121	x30m4	DESeq2_normalized-aorta.xlsx	30	4	Aorta	RNA	RNA	-0.531884	-1.37262	-0.179573		0.187596	0.896858
Slc12a9	254.676	x6m1	DESeq2_normalized-aorta.xlsx	6	1	Aorta	RNA	RNA	-0.0868406	-0.130289	0.0365014	0.819799	0.625538	0.912919
Slc12a9	285.09	x6m2	DESeq2_normalized-aorta.xlsx	6	2	Aorta	RNA	RNA	-0.0868406	-0.130289	0.0365014	0.819799	0.625538	0.912919
Slc12a9	192.748	x6m3	DESeq2_normalized-aorta.xlsx	6	3	Aorta	RNA	RNA	-0.0868406	-0.130289	0.0365014	0.819799	0.625538	0.912919
Slc12a9	222.223	x6m4	DESeq2_normalized-aorta.xlsx	6	4	Aorta	RNA	RNA	-0.0868406	-0.130289	0.0365014	0.819799	0.625538	0.912919
Slc12a9	265.528	x15m1	DESeq2_normalized-aorta.xlsx	15	1	Aorta	RNA	RNA	-0.0868406	-0.130289	0.0365014	0.819799	0.625538	0.912919
Slc12a9	231.422	x15m2	DESeq2_normalized-aorta.xlsx	15	2	Aorta	RNA	RNA	-0.0868406	-0.130289	0.0365014	0.819799	0.625538	0.912919
Slc12a9	212.752	x15m3	DESeq2_normalized-aorta.xlsx	15	3	Aorta	RNA	RNA	-0.0868406	-0.130289	0.0365014	0.819799	0.625538	0.912919
Slc12a9	188.44	x15m4	DESeq2_normalized-aorta.xlsx	15	4	Aorta	RNA	RNA	-0.0868406	-0.130289	0.0365014	0.819799	0.625538	0.912919
Slc12a9	239.828	x24m1	DESeq2_normalized-aorta.xlsx	24	1	Aorta	RNA	RNA	-0.0868406	-0.130289	0.0365014	0.819799	0.625538	0.912919
Slc12a9	208.044	x24m2	DESeq2_normalized-aorta.xlsx	24	2	Aorta	RNA	RNA	-0.0868406	-0.130289	0.0365014	0.819799	0.625538	0.912919
Slc12a9	197.853	x24m3	DESeq2_normalized-aorta.xlsx	24	3	Aorta	RNA	RNA	-0.0868406	-0.130289	0.0365014	0.819799	0.625538	0.912919
Slc12a9	223.107	x24m4	DESeq2_normalized-aorta.xlsx	24	4	Aorta	RNA	RNA	-0.0868406	-0.130289	0.0365014	0.819799	0.625538	0.912919
Slc12a9	241.79	x30m1	DESeq2_normalized-aorta.xlsx	30	1	Aorta	RNA	RNA	-0.0868406	-0.130289	0.0365014	0.819799	0.625538	0.912919
Slc12a9	241.465	x30m2	DESeq2_normalized-aorta.xlsx	30	2	Aorta	RNA	RNA	-0.0868406	-0.130289	0.0365014	0.819799	0.625538	0.912919
Slc12a9	235.873	x30m3	DESeq2_normalized-aorta.xlsx	30	3	Aorta	RNA	RNA	-0.0868406	-0.130289	0.0365014	0.819799	0.625538	0.912919
Slc12a9	258.172	x30m4	DESeq2_normalized-aorta.xlsx	30	4	Aorta	RNA	RNA	-0.0868406	-0.130289	0.0365014	0.819799	0.625538	0.912919
Slc13a1	0	x6m1	DESeq2_normalized-aorta.xlsx	6	1	Aorta	RNA	RNA	0	0.53406	0
Slc13a1	0	x6m2	DESeq2_normalized-aorta.xlsx	6	2	Aorta	RNA	RNA	0	0.53406	0
Slc13a1	0	x6m3	DESeq2_normalized-aorta.xlsx	6	3	Aorta	RNA	RNA	0	0.53406	0
Slc13a1	0	x6m4	DESeq2_normalized-aorta.xlsx	6	4	Aorta	RNA	RNA	0	0.53406	0
Slc13a1	0	x15m1	DESeq2_normalized-aorta.xlsx	15	1	Aorta	RNA	RNA	0	0.53406	0
Slc13a1	0	x15m2	DESeq2_normalized-aorta.xlsx	15	2	Aorta	RNA	RNA	0	0.53406	0
Slc13a1	0	x15m3	DESeq2_normalized-aorta.xlsx	15	3	Aorta	RNA	RNA	0	0.53406	0
Slc13a1	0	x15m4	DESeq2_normalized-aorta.xlsx	15	4	Aorta	RNA	RNA	0	0.53406	0
Slc13a1	0	x24m1	DESeq2_normalized-aorta.xlsx	24	1	Aorta	RNA	RNA	0	0.53406	0
Slc13a1	0	x24m2	DESeq2_normalized-aorta.xlsx	24	2	Aorta	RNA	RNA	0	0.53406	0
Slc13a1	0	x24m3	DESeq2_normalized-aorta.xlsx	24	3	Aorta	RNA	RNA	0	0.53406	0
Slc13a1	1.02814	x24m4	DESeq2_normalized-aorta.xlsx	24	4	Aorta	RNA	RNA	0	0.53406	0
Slc13a1	0	x30m1	DESeq2_normalized-aorta.xlsx	30	1	Aorta	RNA	RNA	0	0.53406	0
Slc13a1	0	x30m2	DESeq2_normalized-aorta.xlsx	30	2	Aorta	RNA	RNA	0	0.53406	0
Slc13a1	0	x30m3	DESeq2_normalized-aorta.xlsx	30	3	Aorta	RNA	RNA	0	0.53406	0
Slc13a1	0	x30m4	DESeq2_normalized-aorta.xlsx	30	4	Aorta	RNA	RNA	0	0.53406	0
Slc13a2	0	x6m1	DESeq2_normalized-aorta.xlsx	6	1	Aorta	RNA	RNA	-0.189538	-0.581495	0.0384423
Slc13a2	2.38569	x6m2	DESeq2_normalized-aorta.xlsx	6	2	Aorta	RNA	RNA	-0.189538	-0.581495	0.0384423
Slc13a2	0.978418	x6m3	DESeq2_normalized-aorta.xlsx	6	3	Aorta	RNA	RNA	-0.189538	-0.581495	0.0384423
Slc13a2	1.28453	x6m4	DESeq2_normalized-aorta.xlsx	6	4	Aorta	RNA	RNA	-0.189538	-0.581495	0.0384423
Slc13a2	3.62084	x15m1	DESeq2_normalized-aorta.xlsx	15	1	Aorta	RNA	RNA	-0.189538	-0.581495	0.0384423
Slc13a2	0.734674	x15m2	DESeq2_normalized-aorta.xlsx	15	2	Aorta	RNA	RNA	-0.189538	-0.581495	0.0384423
Slc13a2	0	x15m3	DESeq2_normalized-aorta.xlsx	15	3	Aorta	RNA	RNA	-0.189538	-0.581495	0.0384423
Slc13a2	0	x15m4	DESeq2_normalized-aorta.xlsx	15	4	Aorta	RNA	RNA	-0.189538	-0.581495	0.0384423
Slc13a2	0.947936	x24m1	DESeq2_normalized-aorta.xlsx	24	1	Aorta	RNA	RNA	-0.189538	-0.581495	0.0384423
Slc13a2	1.06145	x24m2	DESeq2_normalized-aorta.xlsx	24	2	Aorta	RNA	RNA	-0.189538	-0.581495	0.0384423
Slc13a2	1.14366	x24m3	DESeq2_normalized-aorta.xlsx	24	3	Aorta	RNA	RNA	-0.189538	-0.581495	0.0384423
Slc13a2	0	x24m4	DESeq2_normalized-aorta.xlsx	24	4	Aorta	RNA	RNA	-0.189538	-0.581495	0.0384423
Slc13a2	0.49345	x30m1	DESeq2_normalized-aorta.xlsx	30	1	Aorta	RNA	RNA	-0.189538	-0.581495	0.0384423
Slc13a2	1.06372	x30m2	DESeq2_normalized-aorta.xlsx	30	2	Aorta	RNA	RNA	-0.189538	-0.581495	0.0384423
Slc13a2	1.14501	x30m3	DESeq2_normalized-aorta.xlsx	30	3	Aorta	RNA	RNA	-0.189538	-0.581495	0.0384423
Slc13a2	2.44712	x30m4	DESeq2_normalized-aorta.xlsx	30	4	Aorta	RNA	RNA	-0.189538	-0.581495	0.0384423
Slc13a3	9.28506	x6m1	DESeq2_normalized-aorta.xlsx	6	1	Aorta	RNA	RNA	0.223291	0.242587	0.271292		0.842719	0.824029
Slc13a3	7.15707	x6m2	DESeq2_normalized-aorta.xlsx	6	2	Aorta	RNA	RNA	0.223291	0.242587	0.271292		0.842719	0.824029
Slc13a3	28.3741	x6m3	DESeq2_normalized-aorta.xlsx	6	3	Aorta	RNA	RNA	0.223291	0.242587	0.271292		0.842719	0.824029
Slc13a3	7.70715	x6m4	DESeq2_normalized-aorta.xlsx	6	4	Aorta	RNA	RNA	0.223291	0.242587	0.271292		0.842719	0.824029
Slc13a3	9.65556	x15m1	DESeq2_normalized-aorta.xlsx	15	1	Aorta	RNA	RNA	0.223291	0.242587	0.271292		0.842719	0.824029
Slc13a3	7.34674	x15m2	DESeq2_normalized-aorta.xlsx	15	2	Aorta	RNA	RNA	0.223291	0.242587	0.271292		0.842719	0.824029
Slc13a3	17.4387	x15m3	DESeq2_normalized-aorta.xlsx	15	3	Aorta	RNA	RNA	0.223291	0.242587	0.271292		0.842719	0.824029
Slc13a3	28.4081	x15m4	DESeq2_normalized-aorta.xlsx	15	4	Aorta	RNA	RNA	0.223291	0.242587	0.271292		0.842719	0.824029
Slc13a3	16.1149	x24m1	DESeq2_normalized-aorta.xlsx	24	1	Aorta	RNA	RNA	0.223291	0.242587	0.271292		0.842719	0.824029
Slc13a3	13.7988	x24m2	DESeq2_normalized-aorta.xlsx	24	2	Aorta	RNA	RNA	0.223291	0.242587	0.271292		0.842719	0.824029
Slc13a3	17.1548	x24m3	DESeq2_normalized-aorta.xlsx	24	3	Aorta	RNA	RNA	0.223291	0.242587	0.271292		0.842719	0.824029
Slc13a3	16.4503	x24m4	DESeq2_normalized-aorta.xlsx	24	4	Aorta	RNA	RNA	0.223291	0.242587	0.271292		0.842719	0.824029
Slc13a3	14.31	x30m1	DESeq2_normalized-aorta.xlsx	30	1	Aorta	RNA	RNA	0.223291	0.242587	0.271292		0.842719	0.824029
Slc13a3	19.147	x30m2	DESeq2_normalized-aorta.xlsx	30	2	Aorta	RNA	RNA	0.223291	0.242587	0.271292		0.842719	0.824029
Slc13a3	22.9003	x30m3	DESeq2_normalized-aorta.xlsx	30	3	Aorta	RNA	RNA	0.223291	0.242587	0.271292		0.842719	0.824029
Slc13a3	8.56493	x30m4	DESeq2_normalized-aorta.xlsx	30	4	Aorta	RNA	RNA	0.223291	0.242587	0.271292		0.842719	0.824029
Slc13a4	25.2023	x6m1	DESeq2_normalized-aorta.xlsx	6	1	Aorta	RNA	RNA	-1.06172	0.0484076	-0.969184		0.965895	0.196102
Slc13a4	27.4354	x6m2	DESeq2_normalized-aorta.xlsx	6	2	Aorta	RNA	RNA	-1.06172	0.0484076	-0.969184		0.965895	0.196102
Slc13a4	34.2446	x6m3	DESeq2_normalized-aorta.xlsx	6	3	Aorta	RNA	RNA	-1.06172	0.0484076	-0.969184		0.965895	0.196102
Slc13a4	10.2762	x6m4	DESeq2_normalized-aorta.xlsx	6	4	Aorta	RNA	RNA	-1.06172	0.0484076	-0.969184		0.965895	0.196102
Slc13a4	10.8625	x15m1	DESeq2_normalized-aorta.xlsx	15	1	Aorta	RNA	RNA	-1.06172	0.0484076	-0.969184		0.965895	0.196102
Slc13a4	21.3056	x15m2	DESeq2_normalized-aorta.xlsx	15	2	Aorta	RNA	RNA	-1.06172	0.0484076	-0.969184		0.965895	0.196102
Slc13a4	5.81289	x15m3	DESeq2_normalized-aorta.xlsx	15	3	Aorta	RNA	RNA	-1.06172	0.0484076	-0.969184		0.965895	0.196102
Slc13a4	7.57549	x15m4	DESeq2_normalized-aorta.xlsx	15	4	Aorta	RNA	RNA	-1.06172	0.0484076	-0.969184		0.965895	0.196102
Slc13a4	29.386	x24m1	DESeq2_normalized-aorta.xlsx	24	1	Aorta	RNA	RNA	-1.06172	0.0484076	-0.969184		0.965895	0.196102
Slc13a4	23.3519	x24m2	DESeq2_normalized-aorta.xlsx	24	2	Aorta	RNA	RNA	-1.06172	0.0484076	-0.969184		0.965895	0.196102
Slc13a4	19.4422	x24m3	DESeq2_normalized-aorta.xlsx	24	3	Aorta	RNA	RNA	-1.06172	0.0484076	-0.969184		0.965895	0.196102
Slc13a4	28.788	x24m4	DESeq2_normalized-aorta.xlsx	24	4	Aorta	RNA	RNA	-1.06172	0.0484076	-0.969184		0.965895	0.196102
Slc13a4	7.40174	x30m1	DESeq2_normalized-aorta.xlsx	30	1	Aorta	RNA	RNA	-1.06172	0.0484076	-0.969184		0.965895	0.196102
Slc13a4	21.2744	x30m2	DESeq2_normalized-aorta.xlsx	30	2	Aorta	RNA	RNA	-1.06172	0.0484076	-0.969184		0.965895	0.196102
Slc13a4	12.5951	x30m3	DESeq2_normalized-aorta.xlsx	30	3	Aorta	RNA	RNA	-1.06172	0.0484076	-0.969184		0.965895	0.196102
Slc13a4	9.78849	x30m4	DESeq2_normalized-aorta.xlsx	30	4	Aorta	RNA	RNA	-1.06172	0.0484076	-0.969184		0.965895	0.196102
Slc13a5	0	x6m1	DESeq2_normalized-aorta.xlsx	6	1	Aorta	RNA	RNA	-0.256617	1.55775	-0.321891
Slc13a5	1.19284	x6m2	DESeq2_normalized-aorta.xlsx	6	2	Aorta	RNA	RNA	-0.256617	1.55775	-0.321891
Slc13a5	0	x6m3	DESeq2_normalized-aorta.xlsx	6	3	Aorta	RNA	RNA	-0.256617	1.55775	-0.321891
Slc13a5	0	x6m4	DESeq2_normalized-aorta.xlsx	6	4	Aorta	RNA	RNA	-0.256617	1.55775	-0.321891
Slc13a5	1.20695	x15m1	DESeq2_normalized-aorta.xlsx	15	1	Aorta	RNA	RNA	-0.256617	1.55775	-0.321891
Slc13a5	0	x15m2	DESeq2_normalized-aorta.xlsx	15	2	Aorta	RNA	RNA	-0.256617	1.55775	-0.321891
Slc13a5	0	x15m3	DESeq2_normalized-aorta.xlsx	15	3	Aorta	RNA	RNA	-0.256617	1.55775	-0.321891
Slc13a5	0	x15m4	DESeq2_normalized-aorta.xlsx	15	4	Aorta	RNA	RNA	-0.256617	1.55775	-0.321891
Slc13a5	0.947936	x24m1	DESeq2_normalized-aorta.xlsx	24	1	Aorta	RNA	RNA	-0.256617	1.55775	-0.321891
Slc13a5	0	x24m2	DESeq2_normalized-aorta.xlsx	24	2	Aorta	RNA	RNA	-0.256617	1.55775	-0.321891
Slc13a5	2.28731	x24m3	DESeq2_normalized-aorta.xlsx	24	3	Aorta	RNA	RNA	-0.256617	1.55775	-0.321891
Slc13a5	1.02814	x24m4	DESeq2_normalized-aorta.xlsx	24	4	Aorta	RNA	RNA	-0.256617	1.55775	-0.321891
Slc13a5	0	x30m1	DESeq2_normalized-aorta.xlsx	30	1	Aorta	RNA	RNA	-0.256617	1.55775	-0.321891
Slc13a5	1.06372	x30m2	DESeq2_normalized-aorta.xlsx	30	2	Aorta	RNA	RNA	-0.256617	1.55775	-0.321891
Slc13a5	0	x30m3	DESeq2_normalized-aorta.xlsx	30	3	Aorta	RNA	RNA	-0.256617	1.55775	-0.321891
Slc13a5	0	x30m4	DESeq2_normalized-aorta.xlsx	30	4	Aorta	RNA	RNA	-0.256617	1.55775	-0.321891
Slc14a1	2.65287	x6m1	DESeq2_normalized-aorta.xlsx	6	1	Aorta	RNA	RNA	1.07405	0.833196	0.480295		0.273218	0.59436
Slc14a1	8.34991	x6m2	DESeq2_normalized-aorta.xlsx	6	2	Aorta	RNA	RNA	1.07405	0.833196	0.480295		0.273218	0.59436
Slc14a1	16.6331	x6m3	DESeq2_normalized-aorta.xlsx	6	3	Aorta	RNA	RNA	1.07405	0.833196	0.480295		0.273218	0.59436
Slc14a1	7.70715	x6m4	DESeq2_normalized-aorta.xlsx	6	4	Aorta	RNA	RNA	1.07405	0.833196	0.480295		0.273218	0.59436
Slc14a1	12.0695	x15m1	DESeq2_normalized-aorta.xlsx	15	1	Aorta	RNA	RNA	1.07405	0.833196	0.480295		0.273218	0.59436
Slc14a1	22.7749	x15m2	DESeq2_normalized-aorta.xlsx	15	2	Aorta	RNA	RNA	1.07405	0.833196	0.480295		0.273218	0.59436
Slc14a1	18.6012	x15m3	DESeq2_normalized-aorta.xlsx	15	3	Aorta	RNA	RNA	1.07405	0.833196	0.480295		0.273218	0.59436
Slc14a1	22.7265	x15m4	DESeq2_normalized-aorta.xlsx	15	4	Aorta	RNA	RNA	1.07405	0.833196	0.480295		0.273218	0.59436
Slc14a1	18.0108	x24m1	DESeq2_normalized-aorta.xlsx	24	1	Aorta	RNA	RNA	1.07405	0.833196	0.480295		0.273218	0.59436
Slc14a1	11.6759	x24m2	DESeq2_normalized-aorta.xlsx	24	2	Aorta	RNA	RNA	1.07405	0.833196	0.480295		0.273218	0.59436
Slc14a1	13.7239	x24m3	DESeq2_normalized-aorta.xlsx	24	3	Aorta	RNA	RNA	1.07405	0.833196	0.480295		0.273218	0.59436
Slc14a1	21.591	x24m4	DESeq2_normalized-aorta.xlsx	24	4	Aorta	RNA	RNA	1.07405	0.833196	0.480295		0.273218	0.59436
Slc14a1	12.3362	x30m1	DESeq2_normalized-aorta.xlsx	30	1	Aorta	RNA	RNA	1.07405	0.833196	0.480295		0.273218	0.59436
Slc14a1	13.8284	x30m2	DESeq2_normalized-aorta.xlsx	30	2	Aorta	RNA	RNA	1.07405	0.833196	0.480295		0.273218	0.59436
Slc14a1	8.01509	x30m3	DESeq2_normalized-aorta.xlsx	30	3	Aorta	RNA	RNA	1.07405	0.833196	0.480295		0.273218	0.59436
Slc14a1	17.1299	x30m4	DESeq2_normalized-aorta.xlsx	30	4	Aorta	RNA	RNA	1.07405	0.833196	0.480295		0.273218	0.59436
Slc14a2	0	x6m1	DESeq2_normalized-aorta.xlsx	6	1	Aorta	RNA	RNA	-0.512408	-0.168181	-2.38309
Slc14a2	1.19284	x6m2	DESeq2_normalized-aorta.xlsx	6	2	Aorta	RNA	RNA	-0.512408	-0.168181	-2.38309
Slc14a2	1.95684	x6m3	DESeq2_normalized-aorta.xlsx	6	3	Aorta	RNA	RNA	-0.512408	-0.168181	-2.38309
Slc14a2	2.56905	x6m4	DESeq2_normalized-aorta.xlsx	6	4	Aorta	RNA	RNA	-0.512408	-0.168181	-2.38309
Slc14a2	1.20695	x15m1	DESeq2_normalized-aorta.xlsx	15	1	Aorta	RNA	RNA	-0.512408	-0.168181	-2.38309
Slc14a2	0.734674	x15m2	DESeq2_normalized-aorta.xlsx	15	2	Aorta	RNA	RNA	-0.512408	-0.168181	-2.38309
Slc14a2	2.32515	x15m3	DESeq2_normalized-aorta.xlsx	15	3	Aorta	RNA	RNA	-0.512408	-0.168181	-2.38309
Slc14a2	0	x15m4	DESeq2_normalized-aorta.xlsx	15	4	Aorta	RNA	RNA	-0.512408	-0.168181	-2.38309
Slc14a2	1.89587	x24m1	DESeq2_normalized-aorta.xlsx	24	1	Aorta	RNA	RNA	-0.512408	-0.168181	-2.38309
Slc14a2	1.06145	x24m2	DESeq2_normalized-aorta.xlsx	24	2	Aorta	RNA	RNA	-0.512408	-0.168181	-2.38309
Slc14a2	1.14366	x24m3	DESeq2_normalized-aorta.xlsx	24	3	Aorta	RNA	RNA	-0.512408	-0.168181	-2.38309
Slc14a2	1.02814	x24m4	DESeq2_normalized-aorta.xlsx	24	4	Aorta	RNA	RNA	-0.512408	-0.168181	-2.38309
Slc14a2	0.49345	x30m1	DESeq2_normalized-aorta.xlsx	30	1	Aorta	RNA	RNA	-0.512408	-0.168181	-2.38309
Slc14a2	0	x30m2	DESeq2_normalized-aorta.xlsx	30	2	Aorta	RNA	RNA	-0.512408	-0.168181	-2.38309
Slc14a2	0	x30m3	DESeq2_normalized-aorta.xlsx	30	3	Aorta	RNA	RNA	-0.512408	-0.168181	-2.38309
Slc14a2	0	x30m4	DESeq2_normalized-aorta.xlsx	30	4	Aorta	RNA	RNA	-0.512408	-0.168181	-2.38309
Slc15a1	0	x6m1	DESeq2_normalized-aorta.xlsx	6	1	Aorta	RNA	RNA	1.12143	0	0.331048
Slc15a1	0	x6m2	DESeq2_normalized-aorta.xlsx	6	2	Aorta	RNA	RNA	1.12143	0	0.331048
Slc15a1	0	x6m3	DESeq2_normalized-aorta.xlsx	6	3	Aorta	RNA	RNA	1.12143	0	0.331048
Slc15a1	0	x6m4	DESeq2_normalized-aorta.xlsx	6	4	Aorta	RNA	RNA	1.12143	0	0.331048
Slc15a1	1.20695	x15m1	DESeq2_normalized-aorta.xlsx	15	1	Aorta	RNA	RNA	1.12143	0	0.331048
Slc15a1	0.734674	x15m2	DESeq2_normalized-aorta.xlsx	15	2	Aorta	RNA	RNA	1.12143	0	0.331048
Slc15a1	0	x15m3	DESeq2_normalized-aorta.xlsx	15	3	Aorta	RNA	RNA	1.12143	0	0.331048
Slc15a1	0	x15m4	DESeq2_normalized-aorta.xlsx	15	4	Aorta	RNA	RNA	1.12143	0	0.331048
Slc15a1	0	x24m1	DESeq2_normalized-aorta.xlsx	24	1	Aorta	RNA	RNA	1.12143	0	0.331048
Slc15a1	0	x24m2	DESeq2_normalized-aorta.xlsx	24	2	Aorta	RNA	RNA	1.12143	0	0.331048
Slc15a1	0	x24m3	DESeq2_normalized-aorta.xlsx	24	3	Aorta	RNA	RNA	1.12143	0	0.331048
Slc15a1	0	x24m4	DESeq2_normalized-aorta.xlsx	24	4	Aorta	RNA	RNA	1.12143	0	0.331048
Slc15a1	0.49345	x30m1	DESeq2_normalized-aorta.xlsx	30	1	Aorta	RNA	RNA	1.12143	0	0.331048
Slc15a1	0	x30m2	DESeq2_normalized-aorta.xlsx	30	2	Aorta	RNA	RNA	1.12143	0	0.331048
Slc15a1	0	x30m3	DESeq2_normalized-aorta.xlsx	30	3	Aorta	RNA	RNA	1.12143	0	0.331048
Slc15a1	0	x30m4	DESeq2_normalized-aorta.xlsx	30	4	Aorta	RNA	RNA	1.12143	0	0.331048
Slc15a2	59.6896	x6m1	DESeq2_normalized-aorta.xlsx	6	1	Aorta	RNA	RNA	0.452212	-0.473508	0.254666	0.829996	0.77287	0.88746
Slc15a2	189.662	x6m2	DESeq2_normalized-aorta.xlsx	6	2	Aorta	RNA	RNA	0.452212	-0.473508	0.254666	0.829996	0.77287	0.88746
Slc15a2	13.6979	x6m3	DESeq2_normalized-aorta.xlsx	6	3	Aorta	RNA	RNA	0.452212	-0.473508	0.254666	0.829996	0.77287	0.88746
Slc15a2	55.2346	x6m4	DESeq2_normalized-aorta.xlsx	6	4	Aorta	RNA	RNA	0.452212	-0.473508	0.254666	0.829996	0.77287	0.88746
Slc15a2	133.971	x15m1	DESeq2_normalized-aorta.xlsx	15	1	Aorta	RNA	RNA	0.452212	-0.473508	0.254666	0.829996	0.77287	0.88746
Slc15a2	15.4282	x15m2	DESeq2_normalized-aorta.xlsx	15	2	Aorta	RNA	RNA	0.452212	-0.473508	0.254666	0.829996	0.77287	0.88746
Slc15a2	191.825	x15m3	DESeq2_normalized-aorta.xlsx	15	3	Aorta	RNA	RNA	0.452212	-0.473508	0.254666	0.829996	0.77287	0.88746
Slc15a2	94.6936	x15m4	DESeq2_normalized-aorta.xlsx	15	4	Aorta	RNA	RNA	0.452212	-0.473508	0.254666	0.829996	0.77287	0.88746
Slc15a2	72.991	x24m1	DESeq2_normalized-aorta.xlsx	24	1	Aorta	RNA	RNA	0.452212	-0.473508	0.254666	0.829996	0.77287	0.88746
Slc15a2	58.3797	x24m2	DESeq2_normalized-aorta.xlsx	24	2	Aorta	RNA	RNA	0.452212	-0.473508	0.254666	0.829996	0.77287	0.88746
Slc15a2	40.028	x24m3	DESeq2_normalized-aorta.xlsx	24	3	Aorta	RNA	RNA	0.452212	-0.473508	0.254666	0.829996	0.77287	0.88746
Slc15a2	57.576	x24m4	DESeq2_normalized-aorta.xlsx	24	4	Aorta	RNA	RNA	0.452212	-0.473508	0.254666	0.829996	0.77287	0.88746
Slc15a2	27.1397	x30m1	DESeq2_normalized-aorta.xlsx	30	1	Aorta	RNA	RNA	0.452212	-0.473508	0.254666	0.829996	0.77287	0.88746
Slc15a2	104.245	x30m2	DESeq2_normalized-aorta.xlsx	30	2	Aorta	RNA	RNA	0.452212	-0.473508	0.254666	0.829996	0.77287	0.88746
Slc15a2	152.287	x30m3	DESeq2_normalized-aorta.xlsx	30	3	Aorta	RNA	RNA	0.452212	-0.473508	0.254666	0.829996	0.77287	0.88746
Slc15a2	96.6614	x30m4	DESeq2_normalized-aorta.xlsx	30	4	Aorta	RNA	RNA	0.452212	-0.473508	0.254666	0.829996	0.77287	0.88746
Slc15a3	29.1816	x6m1	DESeq2_normalized-aorta.xlsx	6	1	Aorta	RNA	RNA	0.437898	-0.240689	0.0778954	0.587415	0.75649	0.930524
Slc15a3	32.2068	x6m2	DESeq2_normalized-aorta.xlsx	6	2	Aorta	RNA	RNA	0.437898	-0.240689	0.0778954	0.587415	0.75649	0.930524
Slc15a3	53.813	x6m3	DESeq2_normalized-aorta.xlsx	6	3	Aorta	RNA	RNA	0.437898	-0.240689	0.0778954	0.587415	0.75649	0.930524
Slc15a3	33.3977	x6m4	DESeq2_normalized-aorta.xlsx	6	4	Aorta	RNA	RNA	0.437898	-0.240689	0.0778954	0.587415	0.75649	0.930524
Slc15a3	30.1736	x15m1	DESeq2_normalized-aorta.xlsx	15	1	Aorta	RNA	RNA	0.437898	-0.240689	0.0778954	0.587415	0.75649	0.930524
Slc15a3	30.8563	x15m2	DESeq2_normalized-aorta.xlsx	15	2	Aorta	RNA	RNA	0.437898	-0.240689	0.0778954	0.587415	0.75649	0.930524
Slc15a3	80.2178	x15m3	DESeq2_normalized-aorta.xlsx	15	3	Aorta	RNA	RNA	0.437898	-0.240689	0.0778954	0.587415	0.75649	0.930524
Slc15a3	62.4978	x15m4	DESeq2_normalized-aorta.xlsx	15	4	Aorta	RNA	RNA	0.437898	-0.240689	0.0778954	0.587415	0.75649	0.930524
Slc15a3	26.5422	x24m1	DESeq2_normalized-aorta.xlsx	24	1	Aorta	RNA	RNA	0.437898	-0.240689	0.0778954	0.587415	0.75649	0.930524
Slc15a3	39.2736	x24m2	DESeq2_normalized-aorta.xlsx	24	2	Aorta	RNA	RNA	0.437898	-0.240689	0.0778954	0.587415	0.75649	0.930524
Slc15a3	35.4534	x24m3	DESeq2_normalized-aorta.xlsx	24	3	Aorta	RNA	RNA	0.437898	-0.240689	0.0778954	0.587415	0.75649	0.930524
Slc15a3	25.7036	x24m4	DESeq2_normalized-aorta.xlsx	24	4	Aorta	RNA	RNA	0.437898	-0.240689	0.0778954	0.587415	0.75649	0.930524
Slc15a3	33.5546	x30m1	DESeq2_normalized-aorta.xlsx	30	1	Aorta	RNA	RNA	0.437898	-0.240689	0.0778954	0.587415	0.75649	0.930524
Slc15a3	51.0586	x30m2	DESeq2_normalized-aorta.xlsx	30	2	Aorta	RNA	RNA	0.437898	-0.240689	0.0778954	0.587415	0.75649	0.930524
Slc15a3	45.8005	x30m3	DESeq2_normalized-aorta.xlsx	30	3	Aorta	RNA	RNA	0.437898	-0.240689	0.0778954	0.587415	0.75649	0.930524
Slc15a3	28.1419	x30m4	DESeq2_normalized-aorta.xlsx	30	4	Aorta	RNA	RNA	0.437898	-0.240689	0.0778954	0.587415	0.75649	0.930524
Slc15a4	159.172	x6m1	DESeq2_normalized-aorta.xlsx	6	1	Aorta	RNA	RNA	0.0373342	0.419275	0.396836	0.914402	0.00420512	0.00662394
Slc15a4	172.963	x6m2	DESeq2_normalized-aorta.xlsx	6	2	Aorta	RNA	RNA	0.0373342	0.419275	0.396836	0.914402	0.00420512	0.00662394
Slc15a4	189.813	x6m3	DESeq2_normalized-aorta.xlsx	6	3	Aorta	RNA	RNA	0.0373342	0.419275	0.396836	0.914402	0.00420512	0.00662394
Slc15a4	178.549	x6m4	DESeq2_normalized-aorta.xlsx	6	4	Aorta	RNA	RNA	0.0373342	0.419275	0.396836	0.914402	0.00420512	0.00662394
Slc15a4	178.628	x15m1	DESeq2_normalized-aorta.xlsx	15	1	Aorta	RNA	RNA	0.0373342	0.419275	0.396836	0.914402	0.00420512	0.00662394
Slc15a4	195.423	x15m2	DESeq2_normalized-aorta.xlsx	15	2	Aorta	RNA	RNA	0.0373342	0.419275	0.396836	0.914402	0.00420512	0.00662394
Slc15a4	172.061	x15m3	DESeq2_normalized-aorta.xlsx	15	3	Aorta	RNA	RNA	0.0373342	0.419275	0.396836	0.914402	0.00420512	0.00662394
Slc15a4	172.342	x15m4	DESeq2_normalized-aorta.xlsx	15	4	Aorta	RNA	RNA	0.0373342	0.419275	0.396836	0.914402	0.00420512	0.00662394
Slc15a4	219.921	x24m1	DESeq2_normalized-aorta.xlsx	24	1	Aorta	RNA	RNA	0.0373342	0.419275	0.396836	0.914402	0.00420512	0.00662394
Slc15a4	266.424	x24m2	DESeq2_normalized-aorta.xlsx	24	2	Aorta	RNA	RNA	0.0373342	0.419275	0.396836	0.914402	0.00420512	0.00662394
Slc15a4	216.151	x24m3	DESeq2_normalized-aorta.xlsx	24	3	Aorta	RNA	RNA	0.0373342	0.419275	0.396836	0.914402	0.00420512	0.00662394
Slc15a4	237.501	x24m4	DESeq2_normalized-aorta.xlsx	24	4	Aorta	RNA	RNA	0.0373342	0.419275	0.396836	0.914402	0.00420512	0.00662394
Slc15a4	228.467	x30m1	DESeq2_normalized-aorta.xlsx	30	1	Aorta	RNA	RNA	0.0373342	0.419275	0.396836	0.914402	0.00420512	0.00662394
Slc15a4	231.891	x30m2	DESeq2_normalized-aorta.xlsx	30	2	Aorta	RNA	RNA	0.0373342	0.419275	0.396836	0.914402	0.00420512	0.00662394
Slc15a4	232.438	x30m3	DESeq2_normalized-aorta.xlsx	30	3	Aorta	RNA	RNA	0.0373342	0.419275	0.396836	0.914402	0.00420512	0.00662394
Slc15a4	233.7	x30m4	DESeq2_normalized-aorta.xlsx	30	4	Aorta	RNA	RNA	0.0373342	0.419275	0.396836	0.914402	0.00420512	0.00662394
Slc15a5	0	x6m1	DESeq2_normalized-aorta.xlsx	6	1	Aorta	RNA	RNA	4.29433	0.815379	3.82147		0.77944	0.0252095
Slc15a5	1.19284	x6m2	DESeq2_normalized-aorta.xlsx	6	2	Aorta	RNA	RNA	4.29433	0.815379	3.82147		0.77944	0.0252095
Slc15a5	0.978418	x6m3	DESeq2_normalized-aorta.xlsx	6	3	Aorta	RNA	RNA	4.29433	0.815379	3.82147		0.77944	0.0252095
Slc15a5	1.28453	x6m4	DESeq2_normalized-aorta.xlsx	6	4	Aorta	RNA	RNA	4.29433	0.815379	3.82147		0.77944	0.0252095
Slc15a5	14.4833	x15m1	DESeq2_normalized-aorta.xlsx	15	1	Aorta	RNA	RNA	4.29433	0.815379	3.82147		0.77944	0.0252095
Slc15a5	0	x15m2	DESeq2_normalized-aorta.xlsx	15	2	Aorta	RNA	RNA	4.29433	0.815379	3.82147		0.77944	0.0252095
Slc15a5	30.227	x15m3	DESeq2_normalized-aorta.xlsx	15	3	Aorta	RNA	RNA	4.29433	0.815379	3.82147		0.77944	0.0252095
Slc15a5	24.6203	x15m4	DESeq2_normalized-aorta.xlsx	15	4	Aorta	RNA	RNA	4.29433	0.815379	3.82147		0.77944	0.0252095
Slc15a5	1.89587	x24m1	DESeq2_normalized-aorta.xlsx	24	1	Aorta	RNA	RNA	4.29433	0.815379	3.82147		0.77944	0.0252095
Slc15a5	3.18435	x24m2	DESeq2_normalized-aorta.xlsx	24	2	Aorta	RNA	RNA	4.29433	0.815379	3.82147		0.77944	0.0252095
Slc15a5	0	x24m3	DESeq2_normalized-aorta.xlsx	24	3	Aorta	RNA	RNA	4.29433	0.815379	3.82147		0.77944	0.0252095
Slc15a5	1.02814	x24m4	DESeq2_normalized-aorta.xlsx	24	4	Aorta	RNA	RNA	4.29433	0.815379	3.82147		0.77944	0.0252095
Slc15a5	11.8428	x30m1	DESeq2_normalized-aorta.xlsx	30	1	Aorta	RNA	RNA	4.29433	0.815379	3.82147		0.77944	0.0252095
Slc15a5	6.38233	x30m2	DESeq2_normalized-aorta.xlsx	30	2	Aorta	RNA	RNA	4.29433	0.815379	3.82147		0.77944	0.0252095
Slc15a5	22.9003	x30m3	DESeq2_normalized-aorta.xlsx	30	3	Aorta	RNA	RNA	4.29433	0.815379	3.82147		0.77944	0.0252095
Slc15a5	8.56493	x30m4	DESeq2_normalized-aorta.xlsx	30	4	Aorta	RNA	RNA	4.29433	0.815379	3.82147		0.77944	0.0252095
Slc16a1	5483.49	x6m1	DESeq2_normalized-aorta.xlsx	6	1	Aorta	RNA	RNA	0.349992	-0.667224	-0.500639	0.249149	0.00233932	0.0325403
Slc16a1	3489.07	x6m2	DESeq2_normalized-aorta.xlsx	6	2	Aorta	RNA	RNA	0.349992	-0.667224	-0.500639	0.249149	0.00233932	0.0325403
Slc16a1	4299.17	x6m3	DESeq2_normalized-aorta.xlsx	6	3	Aorta	RNA	RNA	0.349992	-0.667224	-0.500639	0.249149	0.00233932	0.0325403
Slc16a1	6010.29	x6m4	DESeq2_normalized-aorta.xlsx	6	4	Aorta	RNA	RNA	0.349992	-0.667224	-0.500639	0.249149	0.00233932	0.0325403
Slc16a1	4582.77	x15m1	DESeq2_normalized-aorta.xlsx	15	1	Aorta	RNA	RNA	0.349992	-0.667224	-0.500639	0.249149	0.00233932	0.0325403
Slc16a1	6429.87	x15m2	DESeq2_normalized-aorta.xlsx	15	2	Aorta	RNA	RNA	0.349992	-0.667224	-0.500639	0.249149	0.00233932	0.0325403
Slc16a1	5976.81	x15m3	DESeq2_normalized-aorta.xlsx	15	3	Aorta	RNA	RNA	0.349992	-0.667224	-0.500639	0.249149	0.00233932	0.0325403
Slc16a1	7580.22	x15m4	DESeq2_normalized-aorta.xlsx	15	4	Aorta	RNA	RNA	0.349992	-0.667224	-0.500639	0.249149	0.00233932	0.0325403
Slc16a1	2913.01	x24m1	DESeq2_normalized-aorta.xlsx	24	1	Aorta	RNA	RNA	0.349992	-0.667224	-0.500639	0.249149	0.00233932	0.0325403
Slc16a1	2726.86	x24m2	DESeq2_normalized-aorta.xlsx	24	2	Aorta	RNA	RNA	0.349992	-0.667224	-0.500639	0.249149	0.00233932	0.0325403
Slc16a1	3362.35	x24m3	DESeq2_normalized-aorta.xlsx	24	3	Aorta	RNA	RNA	0.349992	-0.667224	-0.500639	0.249149	0.00233932	0.0325403
Slc16a1	3138.92	x24m4	DESeq2_normalized-aorta.xlsx	24	4	Aorta	RNA	RNA	0.349992	-0.667224	-0.500639	0.249149	0.00233932	0.0325403
Slc16a1	3699.39	x30m1	DESeq2_normalized-aorta.xlsx	30	1	Aorta	RNA	RNA	0.349992	-0.667224	-0.500639	0.249149	0.00233932	0.0325403
Slc16a1	3117.77	x30m2	DESeq2_normalized-aorta.xlsx	30	2	Aorta	RNA	RNA	0.349992	-0.667224	-0.500639	0.249149	0.00233932	0.0325403
Slc16a1	3573.59	x30m3	DESeq2_normalized-aorta.xlsx	30	3	Aorta	RNA	RNA	0.349992	-0.667224	-0.500639	0.249149	0.00233932	0.0325403
Slc16a1	3233.87	x30m4	DESeq2_normalized-aorta.xlsx	30	4	Aorta	RNA	RNA	0.349992	-0.667224	-0.500639	0.249149	0.00233932	0.0325403
Slc16a10	436.398	x6m1	DESeq2_normalized-aorta.xlsx	6	1	Aorta	RNA	RNA	0.0729019	0.198559	-0.101699	0.832846	0.343646	0.693065
Slc16a10	466.402	x6m2	DESeq2_normalized-aorta.xlsx	6	2	Aorta	RNA	RNA	0.0729019	0.198559	-0.101699	0.832846	0.343646	0.693065
Slc16a10	447.137	x6m3	DESeq2_normalized-aorta.xlsx	6	3	Aorta	RNA	RNA	0.0729019	0.198559	-0.101699	0.832846	0.343646	0.693065
Slc16a10	445.73	x6m4	DESeq2_normalized-aorta.xlsx	6	4	Aorta	RNA	RNA	0.0729019	0.198559	-0.101699	0.832846	0.343646	0.693065
Slc16a10	474.329	x15m1	DESeq2_normalized-aorta.xlsx	15	1	Aorta	RNA	RNA	0.0729019	0.198559	-0.101699	0.832846	0.343646	0.693065
Slc16a10	468.722	x15m2	DESeq2_normalized-aorta.xlsx	15	2	Aorta	RNA	RNA	0.0729019	0.198559	-0.101699	0.832846	0.343646	0.693065
Slc16a10	463.868	x15m3	DESeq2_normalized-aorta.xlsx	15	3	Aorta	RNA	RNA	0.0729019	0.198559	-0.101699	0.832846	0.343646	0.693065
Slc16a10	481.99	x15m4	DESeq2_normalized-aorta.xlsx	15	4	Aorta	RNA	RNA	0.0729019	0.198559	-0.101699	0.832846	0.343646	0.693065
Slc16a10	422.779	x24m1	DESeq2_normalized-aorta.xlsx	24	1	Aorta	RNA	RNA	0.0729019	0.198559	-0.101699	0.832846	0.343646	0.693065
Slc16a10	479.775	x24m2	DESeq2_normalized-aorta.xlsx	24	2	Aorta	RNA	RNA	0.0729019	0.198559	-0.101699	0.832846	0.343646	0.693065
Slc16a10	657.603	x24m3	DESeq2_normalized-aorta.xlsx	24	3	Aorta	RNA	RNA	0.0729019	0.198559	-0.101699	0.832846	0.343646	0.693065
Slc16a10	503.79	x24m4	DESeq2_normalized-aorta.xlsx	24	4	Aorta	RNA	RNA	0.0729019	0.198559	-0.101699	0.832846	0.343646	0.693065
Slc16a10	373.541	x30m1	DESeq2_normalized-aorta.xlsx	30	1	Aorta	RNA	RNA	0.0729019	0.198559	-0.101699	0.832846	0.343646	0.693065
Slc16a10	396.768	x30m2	DESeq2_normalized-aorta.xlsx	30	2	Aorta	RNA	RNA	0.0729019	0.198559	-0.101699	0.832846	0.343646	0.693065
Slc16a10	419.075	x30m3	DESeq2_normalized-aorta.xlsx	30	3	Aorta	RNA	RNA	0.0729019	0.198559	-0.101699	0.832846	0.343646	0.693065
Slc16a10	490.648	x30m4	DESeq2_normalized-aorta.xlsx	30	4	Aorta	RNA	RNA	0.0729019	0.198559	-0.101699	0.832846	0.343646	0.693065
Slc16a11	25.2023	x6m1	DESeq2_normalized-aorta.xlsx	6	1	Aorta	RNA	RNA	0.534463	0.364826	0.423825		0.663615	0.597142
Slc16a11	10.7356	x6m2	DESeq2_normalized-aorta.xlsx	6	2	Aorta	RNA	RNA	0.534463	0.364826	0.423825		0.663615	0.597142
Slc16a11	7.82734	x6m3	DESeq2_normalized-aorta.xlsx	6	3	Aorta	RNA	RNA	0.534463	0.364826	0.423825		0.663615	0.597142
Slc16a11	15.4143	x6m4	DESeq2_normalized-aorta.xlsx	6	4	Aorta	RNA	RNA	0.534463	0.364826	0.423825		0.663615	0.597142
Slc16a11	28.9667	x15m1	DESeq2_normalized-aorta.xlsx	15	1	Aorta	RNA	RNA	0.534463	0.364826	0.423825		0.663615	0.597142
Slc16a11	14.6935	x15m2	DESeq2_normalized-aorta.xlsx	15	2	Aorta	RNA	RNA	0.534463	0.364826	0.423825		0.663615	0.597142
Slc16a11	26.7393	x15m3	DESeq2_normalized-aorta.xlsx	15	3	Aorta	RNA	RNA	0.534463	0.364826	0.423825		0.663615	0.597142
Slc16a11	15.151	x15m4	DESeq2_normalized-aorta.xlsx	15	4	Aorta	RNA	RNA	0.534463	0.364826	0.423825		0.663615	0.597142
Slc16a11	17.0628	x24m1	DESeq2_normalized-aorta.xlsx	24	1	Aorta	RNA	RNA	0.534463	0.364826	0.423825		0.663615	0.597142
Slc16a11	20.1675	x24m2	DESeq2_normalized-aorta.xlsx	24	2	Aorta	RNA	RNA	0.534463	0.364826	0.423825		0.663615	0.597142
Slc16a11	13.7239	x24m3	DESeq2_normalized-aorta.xlsx	24	3	Aorta	RNA	RNA	0.534463	0.364826	0.423825		0.663615	0.597142
Slc16a11	23.6473	x24m4	DESeq2_normalized-aorta.xlsx	24	4	Aorta	RNA	RNA	0.534463	0.364826	0.423825		0.663615	0.597142
Slc16a11	18.2576	x30m1	DESeq2_normalized-aorta.xlsx	30	1	Aorta	RNA	RNA	0.534463	0.364826	0.423825		0.663615	0.597142
Slc16a11	13.8284	x30m2	DESeq2_normalized-aorta.xlsx	30	2	Aorta	RNA	RNA	0.534463	0.364826	0.423825		0.663615	0.597142
Slc16a11	18.3202	x30m3	DESeq2_normalized-aorta.xlsx	30	3	Aorta	RNA	RNA	0.534463	0.364826	0.423825		0.663615	0.597142
Slc16a11	28.1419	x30m4	DESeq2_normalized-aorta.xlsx	30	4	Aorta	RNA	RNA	0.534463	0.364826	0.423825		0.663615	0.597142
Slc16a12	10.6115	x6m1	DESeq2_normalized-aorta.xlsx	6	1	Aorta	RNA	RNA	0.244396	-0.174049	-0.126674		0.87447	0.913432
Slc16a12	13.1213	x6m2	DESeq2_normalized-aorta.xlsx	6	2	Aorta	RNA	RNA	0.244396	-0.174049	-0.126674		0.87447	0.913432
Slc16a12	20.5468	x6m3	DESeq2_normalized-aorta.xlsx	6	3	Aorta	RNA	RNA	0.244396	-0.174049	-0.126674		0.87447	0.913432
Slc16a12	10.2762	x6m4	DESeq2_normalized-aorta.xlsx	6	4	Aorta	RNA	RNA	0.244396	-0.174049	-0.126674		0.87447	0.913432
Slc16a12	21.725	x15m1	DESeq2_normalized-aorta.xlsx	15	1	Aorta	RNA	RNA	0.244396	-0.174049	-0.126674		0.87447	0.913432
Slc16a12	23.5096	x15m2	DESeq2_normalized-aorta.xlsx	15	2	Aorta	RNA	RNA	0.244396	-0.174049	-0.126674		0.87447	0.913432
Slc16a12	9.30062	x15m3	DESeq2_normalized-aorta.xlsx	15	3	Aorta	RNA	RNA	0.244396	-0.174049	-0.126674		0.87447	0.913432
Slc16a12	10.4163	x15m4	DESeq2_normalized-aorta.xlsx	15	4	Aorta	RNA	RNA	0.244396	-0.174049	-0.126674		0.87447	0.913432
Slc16a12	11.3752	x24m1	DESeq2_normalized-aorta.xlsx	24	1	Aorta	RNA	RNA	0.244396	-0.174049	-0.126674		0.87447	0.913432
Slc16a12	14.8603	x24m2	DESeq2_normalized-aorta.xlsx	24	2	Aorta	RNA	RNA	0.244396	-0.174049	-0.126674		0.87447	0.913432
Slc16a12	12.5802	x24m3	DESeq2_normalized-aorta.xlsx	24	3	Aorta	RNA	RNA	0.244396	-0.174049	-0.126674		0.87447	0.913432
Slc16a12	10.2814	x24m4	DESeq2_normalized-aorta.xlsx	24	4	Aorta	RNA	RNA	0.244396	-0.174049	-0.126674		0.87447	0.913432
Slc16a12	15.2969	x30m1	DESeq2_normalized-aorta.xlsx	30	1	Aorta	RNA	RNA	0.244396	-0.174049	-0.126674		0.87447	0.913432
Slc16a12	4.25489	x30m2	DESeq2_normalized-aorta.xlsx	30	2	Aorta	RNA	RNA	0.244396	-0.174049	-0.126674		0.87447	0.913432
Slc16a12	18.3202	x30m3	DESeq2_normalized-aorta.xlsx	30	3	Aorta	RNA	RNA	0.244396	-0.174049	-0.126674		0.87447	0.913432
Slc16a12	12.2356	x30m4	DESeq2_normalized-aorta.xlsx	30	4	Aorta	RNA	RNA	0.244396	-0.174049	-0.126674		0.87447	0.913432
Slc16a13	33.1609	x6m1	DESeq2_normalized-aorta.xlsx	6	1	Aorta	RNA	RNA	0.10385	-0.293873	-0.458044	0.900993	0.586316	0.344905
Slc16a13	63.2208	x6m2	DESeq2_normalized-aorta.xlsx	6	2	Aorta	RNA	RNA	0.10385	-0.293873	-0.458044	0.900993	0.586316	0.344905
Slc16a13	37.1799	x6m3	DESeq2_normalized-aorta.xlsx	6	3	Aorta	RNA	RNA	0.10385	-0.293873	-0.458044	0.900993	0.586316	0.344905
Slc16a13	37.2512	x6m4	DESeq2_normalized-aorta.xlsx	6	4	Aorta	RNA	RNA	0.10385	-0.293873	-0.458044	0.900993	0.586316	0.344905
Slc16a13	50.6917	x15m1	DESeq2_normalized-aorta.xlsx	15	1	Aorta	RNA	RNA	0.10385	-0.293873	-0.458044	0.900993	0.586316	0.344905
Slc16a13	57.3046	x15m2	DESeq2_normalized-aorta.xlsx	15	2	Aorta	RNA	RNA	0.10385	-0.293873	-0.458044	0.900993	0.586316	0.344905
Slc16a13	41.8528	x15m3	DESeq2_normalized-aorta.xlsx	15	3	Aorta	RNA	RNA	0.10385	-0.293873	-0.458044	0.900993	0.586316	0.344905
Slc16a13	33.1428	x15m4	DESeq2_normalized-aorta.xlsx	15	4	Aorta	RNA	RNA	0.10385	-0.293873	-0.458044	0.900993	0.586316	0.344905
Slc16a13	38.8654	x24m1	DESeq2_normalized-aorta.xlsx	24	1	Aorta	RNA	RNA	0.10385	-0.293873	-0.458044	0.900993	0.586316	0.344905
Slc16a13	33.9664	x24m2	DESeq2_normalized-aorta.xlsx	24	2	Aorta	RNA	RNA	0.10385	-0.293873	-0.458044	0.900993	0.586316	0.344905
Slc16a13	38.8843	x24m3	DESeq2_normalized-aorta.xlsx	24	3	Aorta	RNA	RNA	0.10385	-0.293873	-0.458044	0.900993	0.586316	0.344905
Slc16a13	27.7599	x24m4	DESeq2_normalized-aorta.xlsx	24	4	Aorta	RNA	RNA	0.10385	-0.293873	-0.458044	0.900993	0.586316	0.344905
Slc16a13	25.1659	x30m1	DESeq2_normalized-aorta.xlsx	30	1	Aorta	RNA	RNA	0.10385	-0.293873	-0.458044	0.900993	0.586316	0.344905
Slc16a13	40.4214	x30m2	DESeq2_normalized-aorta.xlsx	30	2	Aorta	RNA	RNA	0.10385	-0.293873	-0.458044	0.900993	0.586316	0.344905
Slc16a13	26.3353	x30m3	DESeq2_normalized-aorta.xlsx	30	3	Aorta	RNA	RNA	0.10385	-0.293873	-0.458044	0.900993	0.586316	0.344905
Slc16a13	34.2597	x30m4	DESeq2_normalized-aorta.xlsx	30	4	Aorta	RNA	RNA	0.10385	-0.293873	-0.458044	0.900993	0.586316	0.344905
Slc16a14	0	x6m1	DESeq2_normalized-aorta.xlsx	6	1	Aorta	RNA	RNA	1.39251	1.67768	2.01502
Slc16a14	0	x6m2	DESeq2_normalized-aorta.xlsx	6	2	Aorta	RNA	RNA	1.39251	1.67768	2.01502
Slc16a14	1.95684	x6m3	DESeq2_normalized-aorta.xlsx	6	3	Aorta	RNA	RNA	1.39251	1.67768	2.01502
Slc16a14	0	x6m4	DESeq2_normalized-aorta.xlsx	6	4	Aorta	RNA	RNA	1.39251	1.67768	2.01502
Slc16a14	1.20695	x15m1	DESeq2_normalized-aorta.xlsx	15	1	Aorta	RNA	RNA	1.39251	1.67768	2.01502
Slc16a14	0.734674	x15m2	DESeq2_normalized-aorta.xlsx	15	2	Aorta	RNA	RNA	1.39251	1.67768	2.01502
Slc16a14	2.32515	x15m3	DESeq2_normalized-aorta.xlsx	15	3	Aorta	RNA	RNA	1.39251	1.67768	2.01502
Slc16a14	1.89387	x15m4	DESeq2_normalized-aorta.xlsx	15	4	Aorta	RNA	RNA	1.39251	1.67768	2.01502
Slc16a14	0	x24m1	DESeq2_normalized-aorta.xlsx	24	1	Aorta	RNA	RNA	1.39251	1.67768	2.01502
Slc16a14	2.1229	x24m2	DESeq2_normalized-aorta.xlsx	24	2	Aorta	RNA	RNA	1.39251	1.67768	2.01502
Slc16a14	1.14366	x24m3	DESeq2_normalized-aorta.xlsx	24	3	Aorta	RNA	RNA	1.39251	1.67768	2.01502
Slc16a14	4.11257	x24m4	DESeq2_normalized-aorta.xlsx	24	4	Aorta	RNA	RNA	1.39251	1.67768	2.01502
Slc16a14	1.48035	x30m1	DESeq2_normalized-aorta.xlsx	30	1	Aorta	RNA	RNA	1.39251	1.67768	2.01502
Slc16a14	1.06372	x30m2	DESeq2_normalized-aorta.xlsx	30	2	Aorta	RNA	RNA	1.39251	1.67768	2.01502
Slc16a14	4.58005	x30m3	DESeq2_normalized-aorta.xlsx	30	3	Aorta	RNA	RNA	1.39251	1.67768	2.01502
Slc16a14	2.44712	x30m4	DESeq2_normalized-aorta.xlsx	30	4	Aorta	RNA	RNA	1.39251	1.67768	2.01502
Slc16a2	917.894	x6m1	DESeq2_normalized-aorta.xlsx	6	1	Aorta	RNA	RNA	-0.0655187	-0.132181	-0.0668346	0.806934	0.441395	0.748348
Slc16a2	765.806	x6m2	DESeq2_normalized-aorta.xlsx	6	2	Aorta	RNA	RNA	-0.0655187	-0.132181	-0.0668346	0.806934	0.441395	0.748348
Slc16a2	740.662	x6m3	DESeq2_normalized-aorta.xlsx	6	3	Aorta	RNA	RNA	-0.0655187	-0.132181	-0.0668346	0.806934	0.441395	0.748348
Slc16a2	756.585	x6m4	DESeq2_normalized-aorta.xlsx	6	4	Aorta	RNA	RNA	-0.0655187	-0.132181	-0.0668346	0.806934	0.441395	0.748348
Slc16a2	706.063	x15m1	DESeq2_normalized-aorta.xlsx	15	1	Aorta	RNA	RNA	-0.0655187	-0.132181	-0.0668346	0.806934	0.441395	0.748348
Slc16a2	892.629	x15m2	DESeq2_normalized-aorta.xlsx	15	2	Aorta	RNA	RNA	-0.0655187	-0.132181	-0.0668346	0.806934	0.441395	0.748348
Slc16a2	666.157	x15m3	DESeq2_normalized-aorta.xlsx	15	3	Aorta	RNA	RNA	-0.0655187	-0.132181	-0.0668346	0.806934	0.441395	0.748348
Slc16a2	762.283	x15m4	DESeq2_normalized-aorta.xlsx	15	4	Aorta	RNA	RNA	-0.0655187	-0.132181	-0.0668346	0.806934	0.441395	0.748348
Slc16a2	709.056	x24m1	DESeq2_normalized-aorta.xlsx	24	1	Aorta	RNA	RNA	-0.0655187	-0.132181	-0.0668346	0.806934	0.441395	0.748348
Slc16a2	743.014	x24m2	DESeq2_normalized-aorta.xlsx	24	2	Aorta	RNA	RNA	-0.0655187	-0.132181	-0.0668346	0.806934	0.441395	0.748348
Slc16a2	758.244	x24m3	DESeq2_normalized-aorta.xlsx	24	3	Aorta	RNA	RNA	-0.0655187	-0.132181	-0.0668346	0.806934	0.441395	0.748348
Slc16a2	689.884	x24m4	DESeq2_normalized-aorta.xlsx	24	4	Aorta	RNA	RNA	-0.0655187	-0.132181	-0.0668346	0.806934	0.441395	0.748348
Slc16a2	769.781	x30m1	DESeq2_normalized-aorta.xlsx	30	1	Aorta	RNA	RNA	-0.0655187	-0.132181	-0.0668346	0.806934	0.441395	0.748348
Slc16a2	736.095	x30m2	DESeq2_normalized-aorta.xlsx	30	2	Aorta	RNA	RNA	-0.0655187	-0.132181	-0.0668346	0.806934	0.441395	0.748348
Slc16a2	747.693	x30m3	DESeq2_normalized-aorta.xlsx	30	3	Aorta	RNA	RNA	-0.0655187	-0.132181	-0.0668346	0.806934	0.441395	0.748348
Slc16a2	779.409	x30m4	DESeq2_normalized-aorta.xlsx	30	4	Aorta	RNA	RNA	-0.0655187	-0.132181	-0.0668346	0.806934	0.441395	0.748348
Slc16a3	33.1609	x6m1	DESeq2_normalized-aorta.xlsx	6	1	Aorta	RNA	RNA	-0.0550279	0.131656	0.0524448	0.951916	0.830581	0.939055
Slc16a3	48.9066	x6m2	DESeq2_normalized-aorta.xlsx	6	2	Aorta	RNA	RNA	-0.0550279	0.131656	0.0524448	0.951916	0.830581	0.939055
Slc16a3	28.3741	x6m3	DESeq2_normalized-aorta.xlsx	6	3	Aorta	RNA	RNA	-0.0550279	0.131656	0.0524448	0.951916	0.830581	0.939055
Slc16a3	51.381	x6m4	DESeq2_normalized-aorta.xlsx	6	4	Aorta	RNA	RNA	-0.0550279	0.131656	0.0524448	0.951916	0.830581	0.939055
Slc16a3	31.3806	x15m1	DESeq2_normalized-aorta.xlsx	15	1	Aorta	RNA	RNA	-0.0550279	0.131656	0.0524448	0.951916	0.830581	0.939055
Slc16a3	36.7337	x15m2	DESeq2_normalized-aorta.xlsx	15	2	Aorta	RNA	RNA	-0.0550279	0.131656	0.0524448	0.951916	0.830581	0.939055
Slc16a3	43.0154	x15m3	DESeq2_normalized-aorta.xlsx	15	3	Aorta	RNA	RNA	-0.0550279	0.131656	0.0524448	0.951916	0.830581	0.939055
Slc16a3	43.5591	x15m4	DESeq2_normalized-aorta.xlsx	15	4	Aorta	RNA	RNA	-0.0550279	0.131656	0.0524448	0.951916	0.830581	0.939055
Slc16a3	29.386	x24m1	DESeq2_normalized-aorta.xlsx	24	1	Aorta	RNA	RNA	-0.0550279	0.131656	0.0524448	0.951916	0.830581	0.939055
Slc16a3	56.2568	x24m2	DESeq2_normalized-aorta.xlsx	24	2	Aorta	RNA	RNA	-0.0550279	0.131656	0.0524448	0.951916	0.830581	0.939055
Slc16a3	49.1772	x24m3	DESeq2_normalized-aorta.xlsx	24	3	Aorta	RNA	RNA	-0.0550279	0.131656	0.0524448	0.951916	0.830581	0.939055
Slc16a3	42.1539	x24m4	DESeq2_normalized-aorta.xlsx	24	4	Aorta	RNA	RNA	-0.0550279	0.131656	0.0524448	0.951916	0.830581	0.939055
Slc16a3	34.5415	x30m1	DESeq2_normalized-aorta.xlsx	30	1	Aorta	RNA	RNA	-0.0550279	0.131656	0.0524448	0.951916	0.830581	0.939055
Slc16a3	51.0586	x30m2	DESeq2_normalized-aorta.xlsx	30	2	Aorta	RNA	RNA	-0.0550279	0.131656	0.0524448	0.951916	0.830581	0.939055
Slc16a3	37.7854	x30m3	DESeq2_normalized-aorta.xlsx	30	3	Aorta	RNA	RNA	-0.0550279	0.131656	0.0524448	0.951916	0.830581	0.939055
Slc16a3	45.2718	x30m4	DESeq2_normalized-aorta.xlsx	30	4	Aorta	RNA	RNA	-0.0550279	0.131656	0.0524448	0.951916	0.830581	0.939055
Slc16a4	9.28506	x6m1	DESeq2_normalized-aorta.xlsx	6	1	Aorta	RNA	RNA	0.0311279	-0.0720961	-0.010638		0.950031	0.993485
Slc16a4	11.9284	x6m2	DESeq2_normalized-aorta.xlsx	6	2	Aorta	RNA	RNA	0.0311279	-0.0720961	-0.010638		0.950031	0.993485
Slc16a4	9.78418	x6m3	DESeq2_normalized-aorta.xlsx	6	3	Aorta	RNA	RNA	0.0311279	-0.0720961	-0.010638		0.950031	0.993485
Slc16a4	11.5607	x6m4	DESeq2_normalized-aorta.xlsx	6	4	Aorta	RNA	RNA	0.0311279	-0.0720961	-0.010638		0.950031	0.993485
Slc16a4	4.82778	x15m1	DESeq2_normalized-aorta.xlsx	15	1	Aorta	RNA	RNA	0.0311279	-0.0720961	-0.010638		0.950031	0.993485
Slc16a4	15.4282	x15m2	DESeq2_normalized-aorta.xlsx	15	2	Aorta	RNA	RNA	0.0311279	-0.0720961	-0.010638		0.950031	0.993485
Slc16a4	10.4632	x15m3	DESeq2_normalized-aorta.xlsx	15	3	Aorta	RNA	RNA	0.0311279	-0.0720961	-0.010638		0.950031	0.993485
Slc16a4	11.3632	x15m4	DESeq2_normalized-aorta.xlsx	15	4	Aorta	RNA	RNA	0.0311279	-0.0720961	-0.010638		0.950031	0.993485
Slc16a4	10.4273	x24m1	DESeq2_normalized-aorta.xlsx	24	1	Aorta	RNA	RNA	0.0311279	-0.0720961	-0.010638		0.950031	0.993485
Slc16a4	10.6145	x24m2	DESeq2_normalized-aorta.xlsx	24	2	Aorta	RNA	RNA	0.0311279	-0.0720961	-0.010638		0.950031	0.993485
Slc16a4	6.86194	x24m3	DESeq2_normalized-aorta.xlsx	24	3	Aorta	RNA	RNA	0.0311279	-0.0720961	-0.010638		0.950031	0.993485
Slc16a4	12.3377	x24m4	DESeq2_normalized-aorta.xlsx	24	4	Aorta	RNA	RNA	0.0311279	-0.0720961	-0.010638		0.950031	0.993485
Slc16a4	8.88209	x30m1	DESeq2_normalized-aorta.xlsx	30	1	Aorta	RNA	RNA	0.0311279	-0.0720961	-0.010638		0.950031	0.993485
Slc16a4	14.8921	x30m2	DESeq2_normalized-aorta.xlsx	30	2	Aorta	RNA	RNA	0.0311279	-0.0720961	-0.010638		0.950031	0.993485
Slc16a4	8.01509	x30m3	DESeq2_normalized-aorta.xlsx	30	3	Aorta	RNA	RNA	0.0311279	-0.0720961	-0.010638		0.950031	0.993485
Slc16a4	11.0121	x30m4	DESeq2_normalized-aorta.xlsx	30	4	Aorta	RNA	RNA	0.0311279	-0.0720961	-0.010638		0.950031	0.993485
Slc16a5	3.97931	x6m1	DESeq2_normalized-aorta.xlsx	6	1	Aorta	RNA	RNA	-1.30382	-0.787934	-0.178566
Slc16a5	8.34991	x6m2	DESeq2_normalized-aorta.xlsx	6	2	Aorta	RNA	RNA	-1.30382	-0.787934	-0.178566
Slc16a5	3.91367	x6m3	DESeq2_normalized-aorta.xlsx	6	3	Aorta	RNA	RNA	-1.30382	-0.787934	-0.178566
Slc16a5	0	x6m4	DESeq2_normalized-aorta.xlsx	6	4	Aorta	RNA	RNA	-1.30382	-0.787934	-0.178566
Slc16a5	1.20695	x15m1	DESeq2_normalized-aorta.xlsx	15	1	Aorta	RNA	RNA	-1.30382	-0.787934	-0.178566
Slc16a5	2.20402	x15m2	DESeq2_normalized-aorta.xlsx	15	2	Aorta	RNA	RNA	-1.30382	-0.787934	-0.178566
Slc16a5	1.16258	x15m3	DESeq2_normalized-aorta.xlsx	15	3	Aorta	RNA	RNA	-1.30382	-0.787934	-0.178566
Slc16a5	1.89387	x15m4	DESeq2_normalized-aorta.xlsx	15	4	Aorta	RNA	RNA	-1.30382	-0.787934	-0.178566
Slc16a5	0.947936	x24m1	DESeq2_normalized-aorta.xlsx	24	1	Aorta	RNA	RNA	-1.30382	-0.787934	-0.178566
Slc16a5	6.36869	x24m2	DESeq2_normalized-aorta.xlsx	24	2	Aorta	RNA	RNA	-1.30382	-0.787934	-0.178566
Slc16a5	1.14366	x24m3	DESeq2_normalized-aorta.xlsx	24	3	Aorta	RNA	RNA	-1.30382	-0.787934	-0.178566
Slc16a5	1.02814	x24m4	DESeq2_normalized-aorta.xlsx	24	4	Aorta	RNA	RNA	-1.30382	-0.787934	-0.178566
Slc16a5	0	x30m1	DESeq2_normalized-aorta.xlsx	30	1	Aorta	RNA	RNA	-1.30382	-0.787934	-0.178566
Slc16a5	3.19116	x30m2	DESeq2_normalized-aorta.xlsx	30	2	Aorta	RNA	RNA	-1.30382	-0.787934	-0.178566
Slc16a5	3.43504	x30m3	DESeq2_normalized-aorta.xlsx	30	3	Aorta	RNA	RNA	-1.30382	-0.787934	-0.178566
Slc16a5	8.56493	x30m4	DESeq2_normalized-aorta.xlsx	30	4	Aorta	RNA	RNA	-1.30382	-0.787934	-0.178566
Slc16a6	35.8138	x6m1	DESeq2_normalized-aorta.xlsx	6	1	Aorta	RNA	RNA	0.521841	0.63115	0.252886	0.322776	0.132279	0.648717
Slc16a6	45.3281	x6m2	DESeq2_normalized-aorta.xlsx	6	2	Aorta	RNA	RNA	0.521841	0.63115	0.252886	0.322776	0.132279	0.648717
Slc16a6	38.1583	x6m3	DESeq2_normalized-aorta.xlsx	6	3	Aorta	RNA	RNA	0.521841	0.63115	0.252886	0.322776	0.132279	0.648717
Slc16a6	17.9834	x6m4	DESeq2_normalized-aorta.xlsx	6	4	Aorta	RNA	RNA	0.521841	0.63115	0.252886	0.322776	0.132279	0.648717
Slc16a6	48.2778	x15m1	DESeq2_normalized-aorta.xlsx	15	1	Aorta	RNA	RNA	0.521841	0.63115	0.252886	0.322776	0.132279	0.648717
Slc16a6	37.4684	x15m2	DESeq2_normalized-aorta.xlsx	15	2	Aorta	RNA	RNA	0.521841	0.63115	0.252886	0.322776	0.132279	0.648717
Slc16a6	48.8282	x15m3	DESeq2_normalized-aorta.xlsx	15	3	Aorta	RNA	RNA	0.521841	0.63115	0.252886	0.322776	0.132279	0.648717
Slc16a6	64.3916	x15m4	DESeq2_normalized-aorta.xlsx	15	4	Aorta	RNA	RNA	0.521841	0.63115	0.252886	0.322776	0.132279	0.648717
Slc16a6	54.0323	x24m1	DESeq2_normalized-aorta.xlsx	24	1	Aorta	RNA	RNA	0.521841	0.63115	0.252886	0.322776	0.132279	0.648717
Slc16a6	63.6869	x24m2	DESeq2_normalized-aorta.xlsx	24	2	Aorta	RNA	RNA	0.521841	0.63115	0.252886	0.322776	0.132279	0.648717
Slc16a6	58.3265	x24m3	DESeq2_normalized-aorta.xlsx	24	3	Aorta	RNA	RNA	0.521841	0.63115	0.252886	0.322776	0.132279	0.648717
Slc16a6	38.0413	x24m4	DESeq2_normalized-aorta.xlsx	24	4	Aorta	RNA	RNA	0.521841	0.63115	0.252886	0.322776	0.132279	0.648717
Slc16a6	39.476	x30m1	DESeq2_normalized-aorta.xlsx	30	1	Aorta	RNA	RNA	0.521841	0.63115	0.252886	0.322776	0.132279	0.648717
Slc16a6	38.294	x30m2	DESeq2_normalized-aorta.xlsx	30	2	Aorta	RNA	RNA	0.521841	0.63115	0.252886	0.322776	0.132279	0.648717
Slc16a6	48.0905	x30m3	DESeq2_normalized-aorta.xlsx	30	3	Aorta	RNA	RNA	0.521841	0.63115	0.252886	0.322776	0.132279	0.648717
Slc16a6	39.154	x30m4	DESeq2_normalized-aorta.xlsx	30	4	Aorta	RNA	RNA	0.521841	0.63115	0.252886	0.322776	0.132279	0.648717
Slc16a7	1083.7	x6m1	DESeq2_normalized-aorta.xlsx	6	1	Aorta	RNA	RNA	-0.0965352	-0.0248044	-0.340313	0.738495	0.928548	0.0326752
Slc16a7	990.061	x6m2	DESeq2_normalized-aorta.xlsx	6	2	Aorta	RNA	RNA	-0.0965352	-0.0248044	-0.340313	0.738495	0.928548	0.0326752
Slc16a7	908.95	x6m3	DESeq2_normalized-aorta.xlsx	6	3	Aorta	RNA	RNA	-0.0965352	-0.0248044	-0.340313	0.738495	0.928548	0.0326752
Slc16a7	894.03	x6m4	DESeq2_normalized-aorta.xlsx	6	4	Aorta	RNA	RNA	-0.0965352	-0.0248044	-0.340313	0.738495	0.928548	0.0326752
Slc16a7	821.93	x15m1	DESeq2_normalized-aorta.xlsx	15	1	Aorta	RNA	RNA	-0.0965352	-0.0248044	-0.340313	0.738495	0.928548	0.0326752
Slc16a7	1059.4	x15m2	DESeq2_normalized-aorta.xlsx	15	2	Aorta	RNA	RNA	-0.0965352	-0.0248044	-0.340313	0.738495	0.928548	0.0326752
Slc16a7	857.982	x15m3	DESeq2_normalized-aorta.xlsx	15	3	Aorta	RNA	RNA	-0.0965352	-0.0248044	-0.340313	0.738495	0.928548	0.0326752
Slc16a7	878.757	x15m4	DESeq2_normalized-aorta.xlsx	15	4	Aorta	RNA	RNA	-0.0965352	-0.0248044	-0.340313	0.738495	0.928548	0.0326752
Slc16a7	1059.79	x24m1	DESeq2_normalized-aorta.xlsx	24	1	Aorta	RNA	RNA	-0.0965352	-0.0248044	-0.340313	0.738495	0.928548	0.0326752
Slc16a7	913.908	x24m2	DESeq2_normalized-aorta.xlsx	24	2	Aorta	RNA	RNA	-0.0965352	-0.0248044	-0.340313	0.738495	0.928548	0.0326752
Slc16a7	924.075	x24m3	DESeq2_normalized-aorta.xlsx	24	3	Aorta	RNA	RNA	-0.0965352	-0.0248044	-0.340313	0.738495	0.928548	0.0326752
Slc16a7	909.907	x24m4	DESeq2_normalized-aorta.xlsx	24	4	Aorta	RNA	RNA	-0.0965352	-0.0248044	-0.340313	0.738495	0.928548	0.0326752
Slc16a7	672.078	x30m1	DESeq2_normalized-aorta.xlsx	30	1	Aorta	RNA	RNA	-0.0965352	-0.0248044	-0.340313	0.738495	0.928548	0.0326752
Slc16a7	775.453	x30m2	DESeq2_normalized-aorta.xlsx	30	2	Aorta	RNA	RNA	-0.0965352	-0.0248044	-0.340313	0.738495	0.928548	0.0326752
Slc16a7	714.488	x30m3	DESeq2_normalized-aorta.xlsx	30	3	Aorta	RNA	RNA	-0.0965352	-0.0248044	-0.340313	0.738495	0.928548	0.0326752
Slc16a7	906.659	x30m4	DESeq2_normalized-aorta.xlsx	30	4	Aorta	RNA	RNA	-0.0965352	-0.0248044	-0.340313	0.738495	0.928548	0.0326752
Slc16a8	3.97931	x6m1	DESeq2_normalized-aorta.xlsx	6	1	Aorta	RNA	RNA	0.698792	0.38846	-0.489264
Slc16a8	1.19284	x6m2	DESeq2_normalized-aorta.xlsx	6	2	Aorta	RNA	RNA	0.698792	0.38846	-0.489264
Slc16a8	1.95684	x6m3	DESeq2_normalized-aorta.xlsx	6	3	Aorta	RNA	RNA	0.698792	0.38846	-0.489264
Slc16a8	0	x6m4	DESeq2_normalized-aorta.xlsx	6	4	Aorta	RNA	RNA	0.698792	0.38846	-0.489264
Slc16a8	2.41389	x15m1	DESeq2_normalized-aorta.xlsx	15	1	Aorta	RNA	RNA	0.698792	0.38846	-0.489264
Slc16a8	4.40805	x15m2	DESeq2_normalized-aorta.xlsx	15	2	Aorta	RNA	RNA	0.698792	0.38846	-0.489264
Slc16a8	4.65031	x15m3	DESeq2_normalized-aorta.xlsx	15	3	Aorta	RNA	RNA	0.698792	0.38846	-0.489264
Slc16a8	0	x15m4	DESeq2_normalized-aorta.xlsx	15	4	Aorta	RNA	RNA	0.698792	0.38846	-0.489264
Slc16a8	3.79174	x24m1	DESeq2_normalized-aorta.xlsx	24	1	Aorta	RNA	RNA	0.698792	0.38846	-0.489264
Slc16a8	2.1229	x24m2	DESeq2_normalized-aorta.xlsx	24	2	Aorta	RNA	RNA	0.698792	0.38846	-0.489264
Slc16a8	2.28731	x24m3	DESeq2_normalized-aorta.xlsx	24	3	Aorta	RNA	RNA	0.698792	0.38846	-0.489264
Slc16a8	1.02814	x24m4	DESeq2_normalized-aorta.xlsx	24	4	Aorta	RNA	RNA	0.698792	0.38846	-0.489264
Slc16a8	1.48035	x30m1	DESeq2_normalized-aorta.xlsx	30	1	Aorta	RNA	RNA	0.698792	0.38846	-0.489264
Slc16a8	0	x30m2	DESeq2_normalized-aorta.xlsx	30	2	Aorta	RNA	RNA	0.698792	0.38846	-0.489264
Slc16a8	2.29003	x30m3	DESeq2_normalized-aorta.xlsx	30	3	Aorta	RNA	RNA	0.698792	0.38846	-0.489264
Slc16a8	1.22356	x30m4	DESeq2_normalized-aorta.xlsx	30	4	Aorta	RNA	RNA	0.698792	0.38846	-0.489264
Slc16a9	55.7103	x6m1	DESeq2_normalized-aorta.xlsx	6	1	Aorta	RNA	RNA	-0.138863	-0.0877563	0.0572469	0.796514	0.845987	0.903726
Slc16a9	62.0279	x6m2	DESeq2_normalized-aorta.xlsx	6	2	Aorta	RNA	RNA	-0.138863	-0.0877563	0.0572469	0.796514	0.845987	0.903726
Slc16a9	74.3598	x6m3	DESeq2_normalized-aorta.xlsx	6	3	Aorta	RNA	RNA	-0.138863	-0.0877563	0.0572469	0.796514	0.845987	0.903726
Slc16a9	52.6655	x6m4	DESeq2_normalized-aorta.xlsx	6	4	Aorta	RNA	RNA	-0.138863	-0.0877563	0.0572469	0.796514	0.845987	0.903726
Slc16a9	74.8306	x15m1	DESeq2_normalized-aorta.xlsx	15	1	Aorta	RNA	RNA	-0.138863	-0.0877563	0.0572469	0.796514	0.845987	0.903726
Slc16a9	53.6312	x15m2	DESeq2_normalized-aorta.xlsx	15	2	Aorta	RNA	RNA	-0.138863	-0.0877563	0.0572469	0.796514	0.845987	0.903726
Slc16a9	51.1534	x15m3	DESeq2_normalized-aorta.xlsx	15	3	Aorta	RNA	RNA	-0.138863	-0.0877563	0.0572469	0.796514	0.845987	0.903726
Slc16a9	46.3999	x15m4	DESeq2_normalized-aorta.xlsx	15	4	Aorta	RNA	RNA	-0.138863	-0.0877563	0.0572469	0.796514	0.845987	0.903726
Slc16a9	54.9803	x24m1	DESeq2_normalized-aorta.xlsx	24	1	Aorta	RNA	RNA	-0.138863	-0.0877563	0.0572469	0.796514	0.845987	0.903726
Slc16a9	60.5026	x24m2	DESeq2_normalized-aorta.xlsx	24	2	Aorta	RNA	RNA	-0.138863	-0.0877563	0.0572469	0.796514	0.845987	0.903726
Slc16a9	56.0392	x24m3	DESeq2_normalized-aorta.xlsx	24	3	Aorta	RNA	RNA	-0.138863	-0.0877563	0.0572469	0.796514	0.845987	0.903726
Slc16a9	60.6605	x24m4	DESeq2_normalized-aorta.xlsx	24	4	Aorta	RNA	RNA	-0.138863	-0.0877563	0.0572469	0.796514	0.845987	0.903726
Slc16a9	64.6419	x30m1	DESeq2_normalized-aorta.xlsx	30	1	Aorta	RNA	RNA	-0.138863	-0.0877563	0.0572469	0.796514	0.845987	0.903726
Slc16a9	63.8233	x30m2	DESeq2_normalized-aorta.xlsx	30	2	Aorta	RNA	RNA	-0.138863	-0.0877563	0.0572469	0.796514	0.845987	0.903726
Slc16a9	56.1056	x30m3	DESeq2_normalized-aorta.xlsx	30	3	Aorta	RNA	RNA	-0.138863	-0.0877563	0.0572469	0.796514	0.845987	0.903726
Slc16a9	72.1901	x30m4	DESeq2_normalized-aorta.xlsx	30	4	Aorta	RNA	RNA	-0.138863	-0.0877563	0.0572469	0.796514	0.845987	0.903726
Slc17a1	0	x6m1	DESeq2_normalized-aorta.xlsx	6	1	Aorta	RNA	RNA	0.464723	0	0.768981
Slc17a1	0	x6m2	DESeq2_normalized-aorta.xlsx	6	2	Aorta	RNA	RNA	0.464723	0	0.768981
Slc17a1	0	x6m3	DESeq2_normalized-aorta.xlsx	6	3	Aorta	RNA	RNA	0.464723	0	0.768981
Slc17a1	0	x6m4	DESeq2_normalized-aorta.xlsx	6	4	Aorta	RNA	RNA	0.464723	0	0.768981
Slc17a1	0	x15m1	DESeq2_normalized-aorta.xlsx	15	1	Aorta	RNA	RNA	0.464723	0	0.768981
Slc17a1	0	x15m2	DESeq2_normalized-aorta.xlsx	15	2	Aorta	RNA	RNA	0.464723	0	0.768981
Slc17a1	0	x15m3	DESeq2_normalized-aorta.xlsx	15	3	Aorta	RNA	RNA	0.464723	0	0.768981
Slc17a1	0.946936	x15m4	DESeq2_normalized-aorta.xlsx	15	4	Aorta	RNA	RNA	0.464723	0	0.768981
Slc17a1	0	x24m1	DESeq2_normalized-aorta.xlsx	24	1	Aorta	RNA	RNA	0.464723	0	0.768981
Slc17a1	0	x24m2	DESeq2_normalized-aorta.xlsx	24	2	Aorta	RNA	RNA	0.464723	0	0.768981
Slc17a1	0	x24m3	DESeq2_normalized-aorta.xlsx	24	3	Aorta	RNA	RNA	0.464723	0	0.768981
Slc17a1	0	x24m4	DESeq2_normalized-aorta.xlsx	24	4	Aorta	RNA	RNA	0.464723	0	0.768981
Slc17a1	0.986899	x30m1	DESeq2_normalized-aorta.xlsx	30	1	Aorta	RNA	RNA	0.464723	0	0.768981
Slc17a1	0	x30m2	DESeq2_normalized-aorta.xlsx	30	2	Aorta	RNA	RNA	0.464723	0	0.768981
Slc17a1	0	x30m3	DESeq2_normalized-aorta.xlsx	30	3	Aorta	RNA	RNA	0.464723	0	0.768981
Slc17a1	0	x30m4	DESeq2_normalized-aorta.xlsx	30	4	Aorta	RNA	RNA	0.464723	0	0.768981
Slc17a2	0	x6m1	DESeq2_normalized-aorta.xlsx	6	1	Aorta	RNA	RNA	0.46473	1.30701	0.331533
Slc17a2	0	x6m2	DESeq2_normalized-aorta.xlsx	6	2	Aorta	RNA	RNA	0.46473	1.30701	0.331533
Slc17a2	0	x6m3	DESeq2_normalized-aorta.xlsx	6	3	Aorta	RNA	RNA	0.46473	1.30701	0.331533
Slc17a2	0	x6m4	DESeq2_normalized-aorta.xlsx	6	4	Aorta	RNA	RNA	0.46473	1.30701	0.331533
Slc17a2	0	x15m1	DESeq2_normalized-aorta.xlsx	15	1	Aorta	RNA	RNA	0.46473	1.30701	0.331533
Slc17a2	0.734674	x15m2	DESeq2_normalized-aorta.xlsx	15	2	Aorta	RNA	RNA	0.46473	1.30701	0.331533
Slc17a2	0	x15m3	DESeq2_normalized-aorta.xlsx	15	3	Aorta	RNA	RNA	0.46473	1.30701	0.331533
Slc17a2	0	x15m4	DESeq2_normalized-aorta.xlsx	15	4	Aorta	RNA	RNA	0.46473	1.30701	0.331533
Slc17a2	0	x24m1	DESeq2_normalized-aorta.xlsx	24	1	Aorta	RNA	RNA	0.46473	1.30701	0.331533
Slc17a2	1.06145	x24m2	DESeq2_normalized-aorta.xlsx	24	2	Aorta	RNA	RNA	0.46473	1.30701	0.331533
Slc17a2	1.14366	x24m3	DESeq2_normalized-aorta.xlsx	24	3	Aorta	RNA	RNA	0.46473	1.30701	0.331533
Slc17a2	0	x24m4	DESeq2_normalized-aorta.xlsx	24	4	Aorta	RNA	RNA	0.46473	1.30701	0.331533
Slc17a2	0.49345	x30m1	DESeq2_normalized-aorta.xlsx	30	1	Aorta	RNA	RNA	0.46473	1.30701	0.331533
Slc17a2	0	x30m2	DESeq2_normalized-aorta.xlsx	30	2	Aorta	RNA	RNA	0.46473	1.30701	0.331533
Slc17a2	0	x30m3	DESeq2_normalized-aorta.xlsx	30	3	Aorta	RNA	RNA	0.46473	1.30701	0.331533
Slc17a2	0	x30m4	DESeq2_normalized-aorta.xlsx	30	4	Aorta	RNA	RNA	0.46473	1.30701	0.331533
Slc17a3	0	x6m1	DESeq2_normalized-aorta.xlsx	6	1	Aorta	RNA	RNA	-0.256608	1.52609	-1.08013
Slc17a3	0	x6m2	DESeq2_normalized-aorta.xlsx	6	2	Aorta	RNA	RNA	-0.256608	1.52609	-1.08013
Slc17a3	0.978418	x6m3	DESeq2_normalized-aorta.xlsx	6	3	Aorta	RNA	RNA	-0.256608	1.52609	-1.08013
Slc17a3	0	x6m4	DESeq2_normalized-aorta.xlsx	6	4	Aorta	RNA	RNA	-0.256608	1.52609	-1.08013
Slc17a3	0	x15m1	DESeq2_normalized-aorta.xlsx	15	1	Aorta	RNA	RNA	-0.256608	1.52609	-1.08013
Slc17a3	0.734674	x15m2	DESeq2_normalized-aorta.xlsx	15	2	Aorta	RNA	RNA	-0.256608	1.52609	-1.08013
Slc17a3	0	x15m3	DESeq2_normalized-aorta.xlsx	15	3	Aorta	RNA	RNA	-0.256608	1.52609	-1.08013
Slc17a3	0	x15m4	DESeq2_normalized-aorta.xlsx	15	4	Aorta	RNA	RNA	-0.256608	1.52609	-1.08013
Slc17a3	0	x24m1	DESeq2_normalized-aorta.xlsx	24	1	Aorta	RNA	RNA	-0.256608	1.52609	-1.08013
Slc17a3	1.06145	x24m2	DESeq2_normalized-aorta.xlsx	24	2	Aorta	RNA	RNA	-0.256608	1.52609	-1.08013
Slc17a3	0	x24m3	DESeq2_normalized-aorta.xlsx	24	3	Aorta	RNA	RNA	-0.256608	1.52609	-1.08013
Slc17a3	3.08443	x24m4	DESeq2_normalized-aorta.xlsx	24	4	Aorta	RNA	RNA	-0.256608	1.52609	-1.08013
Slc17a3	0	x30m1	DESeq2_normalized-aorta.xlsx	30	1	Aorta	RNA	RNA	-0.256608	1.52609	-1.08013
Slc17a3	0	x30m2	DESeq2_normalized-aorta.xlsx	30	2	Aorta	RNA	RNA	-0.256608	1.52609	-1.08013
Slc17a3	0	x30m3	DESeq2_normalized-aorta.xlsx	30	3	Aorta	RNA	RNA	-0.256608	1.52609	-1.08013
Slc17a3	0	x30m4	DESeq2_normalized-aorta.xlsx	30	4	Aorta	RNA	RNA	-0.256608	1.52609	-1.08013
Slc17a4	0	x6m1	DESeq2_normalized-aorta.xlsx	6	1	Aorta	RNA	RNA
Slc17a4	0	x6m2	DESeq2_normalized-aorta.xlsx	6	2	Aorta	RNA	RNA
Slc17a4	0	x6m3	DESeq2_normalized-aorta.xlsx	6	3	Aorta	RNA	RNA
Slc17a4	0	x6m4	DESeq2_normalized-aorta.xlsx	6	4	Aorta	RNA	RNA
Slc17a4	0	x15m1	DESeq2_normalized-aorta.xlsx	15	1	Aorta	RNA	RNA
Slc17a4	0	x15m2	DESeq2_normalized-aorta.xlsx	15	2	Aorta	RNA	RNA
Slc17a4	0	x15m3	DESeq2_normalized-aorta.xlsx	15	3	Aorta	RNA	RNA
Slc17a4	0	x15m4	DESeq2_normalized-aorta.xlsx	15	4	Aorta	RNA	RNA
Slc17a4	0	x24m1	DESeq2_normalized-aorta.xlsx	24	1	Aorta	RNA	RNA
Slc17a4	0	x24m2	DESeq2_normalized-aorta.xlsx	24	2	Aorta	RNA	RNA
Slc17a4	0	x24m3	DESeq2_normalized-aorta.xlsx	24	3	Aorta	RNA	RNA
Slc17a4	0	x24m4	DESeq2_normalized-aorta.xlsx	24	4	Aorta	RNA	RNA
Slc17a4	0	x30m1	DESeq2_normalized-aorta.xlsx	30	1	Aorta	RNA	RNA
Slc17a4	0	x30m2	DESeq2_normalized-aorta.xlsx	30	2	Aorta	RNA	RNA
Slc17a4	0	x30m3	DESeq2_normalized-aorta.xlsx	30	3	Aorta	RNA	RNA
Slc17a4	0	x30m4	DESeq2_normalized-aorta.xlsx	30	4	Aorta	RNA	RNA
Slc17a5	179.069	x6m1	DESeq2_normalized-aorta.xlsx	6	1	Aorta	RNA	RNA	-0.0675034	-0.0816639	-0.00253797	0.860307	0.777246	0.994509
Slc17a5	175.348	x6m2	DESeq2_normalized-aorta.xlsx	6	2	Aorta	RNA	RNA	-0.0675034	-0.0816639	-0.00253797	0.860307	0.777246	0.994509
Slc17a5	174.158	x6m3	DESeq2_normalized-aorta.xlsx	6	3	Aorta	RNA	RNA	-0.0675034	-0.0816639	-0.00253797	0.860307	0.777246	0.994509
Slc17a5	146.436	x6m4	DESeq2_normalized-aorta.xlsx	6	4	Aorta	RNA	RNA	-0.0675034	-0.0816639	-0.00253797	0.860307	0.777246	0.994509
Slc17a5	166.558	x15m1	DESeq2_normalized-aorta.xlsx	15	1	Aorta	RNA	RNA	-0.0675034	-0.0816639	-0.00253797	0.860307	0.777246	0.994509
Slc17a5	178.526	x15m2	DESeq2_normalized-aorta.xlsx	15	2	Aorta	RNA	RNA	-0.0675034	-0.0816639	-0.00253797	0.860307	0.777246	0.994509
Slc17a5	141.834	x15m3	DESeq2_normalized-aorta.xlsx	15	3	Aorta	RNA	RNA	-0.0675034	-0.0816639	-0.00253797	0.860307	0.777246	0.994509
Slc17a5	155.298	x15m4	DESeq2_normalized-aorta.xlsx	15	4	Aorta	RNA	RNA	-0.0675034	-0.0816639	-0.00253797	0.860307	0.777246	0.994509
Slc17a5	150.722	x24m1	DESeq2_normalized-aorta.xlsx	24	1	Aorta	RNA	RNA	-0.0675034	-0.0816639	-0.00253797	0.860307	0.777246	0.994509
Slc17a5	148.603	x24m2	DESeq2_normalized-aorta.xlsx	24	2	Aorta	RNA	RNA	-0.0675034	-0.0816639	-0.00253797	0.860307	0.777246	0.994509
Slc17a5	182.985	x24m3	DESeq2_normalized-aorta.xlsx	24	3	Aorta	RNA	RNA	-0.0675034	-0.0816639	-0.00253797	0.860307	0.777246	0.994509
Slc17a5	157.306	x24m4	DESeq2_normalized-aorta.xlsx	24	4	Aorta	RNA	RNA	-0.0675034	-0.0816639	-0.00253797	0.860307	0.777246	0.994509
Slc17a5	164.319	x30m1	DESeq2_normalized-aorta.xlsx	30	1	Aorta	RNA	RNA	-0.0675034	-0.0816639	-0.00253797	0.860307	0.777246	0.994509
Slc17a5	176.578	x30m2	DESeq2_normalized-aorta.xlsx	30	2	Aorta	RNA	RNA	-0.0675034	-0.0816639	-0.00253797	0.860307	0.777246	0.994509
Slc17a5	141.982	x30m3	DESeq2_normalized-aorta.xlsx	30	3	Aorta	RNA	RNA	-0.0675034	-0.0816639	-0.00253797	0.860307	0.777246	0.994509
Slc17a5	193.323	x30m4	DESeq2_normalized-aorta.xlsx	30	4	Aorta	RNA	RNA	-0.0675034	-0.0816639	-0.00253797	0.860307	0.777246	0.994509
Slc17a6	0	x6m1	DESeq2_normalized-aorta.xlsx	6	1	Aorta	RNA	RNA	4.31935	0	0
Slc17a6	0	x6m2	DESeq2_normalized-aorta.xlsx	6	2	Aorta	RNA	RNA	4.31935	0	0
Slc17a6	0	x6m3	DESeq2_normalized-aorta.xlsx	6	3	Aorta	RNA	RNA	4.31935	0	0
Slc17a6	0	x6m4	DESeq2_normalized-aorta.xlsx	6	4	Aorta	RNA	RNA	4.31935	0	0
Slc17a6	1.20695	x15m1	DESeq2_normalized-aorta.xlsx	15	1	Aorta	RNA	RNA	4.31935	0	0
Slc17a6	0	x15m2	DESeq2_normalized-aorta.xlsx	15	2	Aorta	RNA	RNA	4.31935	0	0
Slc17a6	16.2761	x15m3	DESeq2_normalized-aorta.xlsx	15	3	Aorta	RNA	RNA	4.31935	0	0
Slc17a6	0	x15m4	DESeq2_normalized-aorta.xlsx	15	4	Aorta	RNA	RNA	4.31935	0	0
Slc17a6	0	x24m1	DESeq2_normalized-aorta.xlsx	24	1	Aorta	RNA	RNA	4.31935	0	0
Slc17a6	0	x24m2	DESeq2_normalized-aorta.xlsx	24	2	Aorta	RNA	RNA	4.31935	0	0
Slc17a6	0	x24m3	DESeq2_normalized-aorta.xlsx	24	3	Aorta	RNA	RNA	4.31935	0	0
Slc17a6	0	x24m4	DESeq2_normalized-aorta.xlsx	24	4	Aorta	RNA	RNA	4.31935	0	0
Slc17a6	0	x30m1	DESeq2_normalized-aorta.xlsx	30	1	Aorta	RNA	RNA	4.31935	0	0
Slc17a6	0	x30m2	DESeq2_normalized-aorta.xlsx	30	2	Aorta	RNA	RNA	4.31935	0	0
Slc17a6	0	x30m3	DESeq2_normalized-aorta.xlsx	30	3	Aorta	RNA	RNA	4.31935	0	0
Slc17a6	0	x30m4	DESeq2_normalized-aorta.xlsx	30	4	Aorta	RNA	RNA	4.31935	0	0
Slc17a7	0	x6m1	DESeq2_normalized-aorta.xlsx	6	1	Aorta	RNA	RNA	-1.41852	-1.46662	0.0388383	0.806156	0.742048	0.994909
Slc17a7	3.57853	x6m2	DESeq2_normalized-aorta.xlsx	6	2	Aorta	RNA	RNA	-1.41852	-1.46662	0.0388383	0.806156	0.742048	0.994909
Slc17a7	167.309	x6m3	DESeq2_normalized-aorta.xlsx	6	3	Aorta	RNA	RNA	-1.41852	-1.46662	0.0388383	0.806156	0.742048	0.994909
Slc17a7	1.28453	x6m4	DESeq2_normalized-aorta.xlsx	6	4	Aorta	RNA	RNA	-1.41852	-1.46662	0.0388383	0.806156	0.742048	0.994909
Slc17a7	20.5181	x15m1	DESeq2_normalized-aorta.xlsx	15	1	Aorta	RNA	RNA	-1.41852	-1.46662	0.0388383	0.806156	0.742048	0.994909
Slc17a7	0	x15m2	DESeq2_normalized-aorta.xlsx	15	2	Aorta	RNA	RNA	-1.41852	-1.46662	0.0388383	0.806156	0.742048	0.994909
Slc17a7	2.32515	x15m3	DESeq2_normalized-aorta.xlsx	15	3	Aorta	RNA	RNA	-1.41852	-1.46662	0.0388383	0.806156	0.742048	0.994909
Slc17a7	41.6652	x15m4	DESeq2_normalized-aorta.xlsx	15	4	Aorta	RNA	RNA	-1.41852	-1.46662	0.0388383	0.806156	0.742048	0.994909
Slc17a7	0	x24m1	DESeq2_normalized-aorta.xlsx	24	1	Aorta	RNA	RNA	-1.41852	-1.46662	0.0388383	0.806156	0.742048	0.994909
Slc17a7	4.2458	x24m2	DESeq2_normalized-aorta.xlsx	24	2	Aorta	RNA	RNA	-1.41852	-1.46662	0.0388383	0.806156	0.742048	0.994909
Slc17a7	57.1828	x24m3	DESeq2_normalized-aorta.xlsx	24	3	Aorta	RNA	RNA	-1.41852	-1.46662	0.0388383	0.806156	0.742048	0.994909
Slc17a7	1.02814	x24m4	DESeq2_normalized-aorta.xlsx	24	4	Aorta	RNA	RNA	-1.41852	-1.46662	0.0388383	0.806156	0.742048	0.994909
Slc17a7	70.0698	x30m1	DESeq2_normalized-aorta.xlsx	30	1	Aorta	RNA	RNA	-1.41852	-1.46662	0.0388383	0.806156	0.742048	0.994909
Slc17a7	24.4656	x30m2	DESeq2_normalized-aorta.xlsx	30	2	Aorta	RNA	RNA	-1.41852	-1.46662	0.0388383	0.806156	0.742048	0.994909
Slc17a7	82.4409	x30m3	DESeq2_normalized-aorta.xlsx	30	3	Aorta	RNA	RNA	-1.41852	-1.46662	0.0388383	0.806156	0.742048	0.994909
Slc17a7	0	x30m4	DESeq2_normalized-aorta.xlsx	30	4	Aorta	RNA	RNA	-1.41852	-1.46662	0.0388383	0.806156	0.742048	0.994909
Slc17a8	2.65287	x6m1	DESeq2_normalized-aorta.xlsx	6	1	Aorta	RNA	RNA	0.131962	-1.20455	-0.317041
Slc17a8	3.57853	x6m2	DESeq2_normalized-aorta.xlsx	6	2	Aorta	RNA	RNA	0.131962	-1.20455	-0.317041
Slc17a8	0.978418	x6m3	DESeq2_normalized-aorta.xlsx	6	3	Aorta	RNA	RNA	0.131962	-1.20455	-0.317041
Slc17a8	0	x6m4	DESeq2_normalized-aorta.xlsx	6	4	Aorta	RNA	RNA	0.131962	-1.20455	-0.317041
Slc17a8	2.41389	x15m1	DESeq2_normalized-aorta.xlsx	15	1	Aorta	RNA	RNA	0.131962	-1.20455	-0.317041
Slc17a8	2.20402	x15m2	DESeq2_normalized-aorta.xlsx	15	2	Aorta	RNA	RNA	0.131962	-1.20455	-0.317041
Slc17a8	2.32515	x15m3	DESeq2_normalized-aorta.xlsx	15	3	Aorta	RNA	RNA	0.131962	-1.20455	-0.317041
Slc17a8	0.946936	x15m4	DESeq2_normalized-aorta.xlsx	15	4	Aorta	RNA	RNA	0.131962	-1.20455	-0.317041
Slc17a8	0.947936	x24m1	DESeq2_normalized-aorta.xlsx	24	1	Aorta	RNA	RNA	0.131962	-1.20455	-0.317041
Slc17a8	2.1229	x24m2	DESeq2_normalized-aorta.xlsx	24	2	Aorta	RNA	RNA	0.131962	-1.20455	-0.317041
Slc17a8	0	x24m3	DESeq2_normalized-aorta.xlsx	24	3	Aorta	RNA	RNA	0.131962	-1.20455	-0.317041
Slc17a8	0	x24m4	DESeq2_normalized-aorta.xlsx	24	4	Aorta	RNA	RNA	0.131962	-1.20455	-0.317041
Slc17a8	0.49345	x30m1	DESeq2_normalized-aorta.xlsx	30	1	Aorta	RNA	RNA	0.131962	-1.20455	-0.317041
Slc17a8	2.12744	x30m2	DESeq2_normalized-aorta.xlsx	30	2	Aorta	RNA	RNA	0.131962	-1.20455	-0.317041
Slc17a8	3.43504	x30m3	DESeq2_normalized-aorta.xlsx	30	3	Aorta	RNA	RNA	0.131962	-1.20455	-0.317041
Slc17a8	0	x30m4	DESeq2_normalized-aorta.xlsx	30	4	Aorta	RNA	RNA	0.131962	-1.20455	-0.317041
Slc17a9	14.5908	x6m1	DESeq2_normalized-aorta.xlsx	6	1	Aorta	RNA	RNA	-0.175279	0.501926	0.000729008		0.598971	0.999559
Slc17a9	31.014	x6m2	DESeq2_normalized-aorta.xlsx	6	2	Aorta	RNA	RNA	-0.175279	0.501926	0.000729008		0.598971	0.999559
Slc17a9	9.78418	x6m3	DESeq2_normalized-aorta.xlsx	6	3	Aorta	RNA	RNA	-0.175279	0.501926	0.000729008		0.598971	0.999559
Slc17a9	6.42263	x6m4	DESeq2_normalized-aorta.xlsx	6	4	Aorta	RNA	RNA	-0.175279	0.501926	0.000729008		0.598971	0.999559
Slc17a9	6.03473	x15m1	DESeq2_normalized-aorta.xlsx	15	1	Aorta	RNA	RNA	-0.175279	0.501926	0.000729008		0.598971	0.999559
Slc17a9	14.6935	x15m2	DESeq2_normalized-aorta.xlsx	15	2	Aorta	RNA	RNA	-0.175279	0.501926	0.000729008		0.598971	0.999559
Slc17a9	17.4387	x15m3	DESeq2_normalized-aorta.xlsx	15	3	Aorta	RNA	RNA	-0.175279	0.501926	0.000729008		0.598971	0.999559
Slc17a9	16.0979	x15m4	DESeq2_normalized-aorta.xlsx	15	4	Aorta	RNA	RNA	-0.175279	0.501926	0.000729008		0.598971	0.999559
Slc17a9	19.9066	x24m1	DESeq2_normalized-aorta.xlsx	24	1	Aorta	RNA	RNA	-0.175279	0.501926	0.000729008		0.598971	0.999559
Slc17a9	38.2122	x24m2	DESeq2_normalized-aorta.xlsx	24	2	Aorta	RNA	RNA	-0.175279	0.501926	0.000729008		0.598971	0.999559
Slc17a9	14.8675	x24m3	DESeq2_normalized-aorta.xlsx	24	3	Aorta	RNA	RNA	-0.175279	0.501926	0.000729008		0.598971	0.999559
Slc17a9	14.394	x24m4	DESeq2_normalized-aorta.xlsx	24	4	Aorta	RNA	RNA	-0.175279	0.501926	0.000729008		0.598971	0.999559
Slc17a9	20.7249	x30m1	DESeq2_normalized-aorta.xlsx	30	1	Aorta	RNA	RNA	-0.175279	0.501926	0.000729008		0.598971	0.999559
Slc17a9	12.7647	x30m2	DESeq2_normalized-aorta.xlsx	30	2	Aorta	RNA	RNA	-0.175279	0.501926	0.000729008		0.598971	0.999559
Slc17a9	13.7402	x30m3	DESeq2_normalized-aorta.xlsx	30	3	Aorta	RNA	RNA	-0.175279	0.501926	0.000729008		0.598971	0.999559
Slc17a9	13.4592	x30m4	DESeq2_normalized-aorta.xlsx	30	4	Aorta	RNA	RNA	-0.175279	0.501926	0.000729008		0.598971	0.999559
Slc18a1	7.95862	x6m1	DESeq2_normalized-aorta.xlsx	6	1	Aorta	RNA	RNA	0.102586	-0.866363	-0.569478		0.627354	0.771544
Slc18a1	0	x6m2	DESeq2_normalized-aorta.xlsx	6	2	Aorta	RNA	RNA	0.102586	-0.866363	-0.569478		0.627354	0.771544
Slc18a1	12.7194	x6m3	DESeq2_normalized-aorta.xlsx	6	3	Aorta	RNA	RNA	0.102586	-0.866363	-0.569478		0.627354	0.771544
Slc18a1	7.70715	x6m4	DESeq2_normalized-aorta.xlsx	6	4	Aorta	RNA	RNA	0.102586	-0.866363	-0.569478		0.627354	0.771544
Slc18a1	12.0695	x15m1	DESeq2_normalized-aorta.xlsx	15	1	Aorta	RNA	RNA	0.102586	-0.866363	-0.569478		0.627354	0.771544
Slc18a1	0	x15m2	DESeq2_normalized-aorta.xlsx	15	2	Aorta	RNA	RNA	0.102586	-0.866363	-0.569478		0.627354	0.771544
Slc18a1	5.81289	x15m3	DESeq2_normalized-aorta.xlsx	15	3	Aorta	RNA	RNA	0.102586	-0.866363	-0.569478		0.627354	0.771544
Slc18a1	13.2571	x15m4	DESeq2_normalized-aorta.xlsx	15	4	Aorta	RNA	RNA	0.102586	-0.866363	-0.569478		0.627354	0.771544
Slc18a1	1.89587	x24m1	DESeq2_normalized-aorta.xlsx	24	1	Aorta	RNA	RNA	0.102586	-0.866363	-0.569478		0.627354	0.771544
Slc18a1	3.18435	x24m2	DESeq2_normalized-aorta.xlsx	24	2	Aorta	RNA	RNA	0.102586	-0.866363	-0.569478		0.627354	0.771544
Slc18a1	3.43097	x24m3	DESeq2_normalized-aorta.xlsx	24	3	Aorta	RNA	RNA	0.102586	-0.866363	-0.569478		0.627354	0.771544
Slc18a1	7.197	x24m4	DESeq2_normalized-aorta.xlsx	24	4	Aorta	RNA	RNA	0.102586	-0.866363	-0.569478		0.627354	0.771544
Slc18a1	5.42795	x30m1	DESeq2_normalized-aorta.xlsx	30	1	Aorta	RNA	RNA	0.102586	-0.866363	-0.569478		0.627354	0.771544
Slc18a1	4.25489	x30m2	DESeq2_normalized-aorta.xlsx	30	2	Aorta	RNA	RNA	0.102586	-0.866363	-0.569478		0.627354	0.771544
Slc18a1	4.58005	x30m3	DESeq2_normalized-aorta.xlsx	30	3	Aorta	RNA	RNA	0.102586	-0.866363	-0.569478		0.627354	0.771544
Slc18a1	4.89425	x30m4	DESeq2_normalized-aorta.xlsx	30	4	Aorta	RNA	RNA	0.102586	-0.866363	-0.569478		0.627354	0.771544
Slc18a2	246.717	x6m1	DESeq2_normalized-aorta.xlsx	6	1	Aorta	RNA	RNA	-0.757994	-2.86303	-2.63142	0.775788	0.0454485	0.0712437
Slc18a2	25.0497	x6m2	DESeq2_normalized-aorta.xlsx	6	2	Aorta	RNA	RNA	-0.757994	-2.86303	-2.63142	0.775788	0.0454485	0.0712437
Slc18a2	375.713	x6m3	DESeq2_normalized-aorta.xlsx	6	3	Aorta	RNA	RNA	-0.757994	-2.86303	-2.63142	0.775788	0.0454485	0.0712437
Slc18a2	28.2596	x6m4	DESeq2_normalized-aorta.xlsx	6	4	Aorta	RNA	RNA	-0.757994	-2.86303	-2.63142	0.775788	0.0454485	0.0712437
Slc18a2	311.392	x15m1	DESeq2_normalized-aorta.xlsx	15	1	Aorta	RNA	RNA	-0.757994	-2.86303	-2.63142	0.775788	0.0454485	0.0712437
Slc18a2	8.81609	x15m2	DESeq2_normalized-aorta.xlsx	15	2	Aorta	RNA	RNA	-0.757994	-2.86303	-2.63142	0.775788	0.0454485	0.0712437
Slc18a2	18.6012	x15m3	DESeq2_normalized-aorta.xlsx	15	3	Aorta	RNA	RNA	-0.757994	-2.86303	-2.63142	0.775788	0.0454485	0.0712437
Slc18a2	61.5508	x15m4	DESeq2_normalized-aorta.xlsx	15	4	Aorta	RNA	RNA	-0.757994	-2.86303	-2.63142	0.775788	0.0454485	0.0712437
Slc18a2	18.9587	x24m1	DESeq2_normalized-aorta.xlsx	24	1	Aorta	RNA	RNA	-0.757994	-2.86303	-2.63142	0.775788	0.0454485	0.0712437
Slc18a2	24.4133	x24m2	DESeq2_normalized-aorta.xlsx	24	2	Aorta	RNA	RNA	-0.757994	-2.86303	-2.63142	0.775788	0.0454485	0.0712437
Slc18a2	33.166	x24m3	DESeq2_normalized-aorta.xlsx	24	3	Aorta	RNA	RNA	-0.757994	-2.86303	-2.63142	0.775788	0.0454485	0.0712437
Slc18a2	16.4503	x24m4	DESeq2_normalized-aorta.xlsx	24	4	Aorta	RNA	RNA	-0.757994	-2.86303	-2.63142	0.775788	0.0454485	0.0712437
Slc18a2	29.1135	x30m1	DESeq2_normalized-aorta.xlsx	30	1	Aorta	RNA	RNA	-0.757994	-2.86303	-2.63142	0.775788	0.0454485	0.0712437
Slc18a2	26.593	x30m2	DESeq2_normalized-aorta.xlsx	30	2	Aorta	RNA	RNA	-0.757994	-2.86303	-2.63142	0.775788	0.0454485	0.0712437
Slc18a2	43.5105	x30m3	DESeq2_normalized-aorta.xlsx	30	3	Aorta	RNA	RNA	-0.757994	-2.86303	-2.63142	0.775788	0.0454485	0.0712437
Slc18a2	9.78849	x30m4	DESeq2_normalized-aorta.xlsx	30	4	Aorta	RNA	RNA	-0.757994	-2.86303	-2.63142	0.775788	0.0454485	0.0712437
Slc18a3	1.32644	x6m1	DESeq2_normalized-aorta.xlsx	6	1	Aorta	RNA	RNA	-0.948178	-3.58424	-3.75575
Slc18a3	0	x6m2	DESeq2_normalized-aorta.xlsx	6	2	Aorta	RNA	RNA	-0.948178	-3.58424	-3.75575
Slc18a3	7.82734	x6m3	DESeq2_normalized-aorta.xlsx	6	3	Aorta	RNA	RNA	-0.948178	-3.58424	-3.75575
Slc18a3	0	x6m4	DESeq2_normalized-aorta.xlsx	6	4	Aorta	RNA	RNA	-0.948178	-3.58424	-3.75575
Slc18a3	4.82778	x15m1	DESeq2_normalized-aorta.xlsx	15	1	Aorta	RNA	RNA	-0.948178	-3.58424	-3.75575
Slc18a3	0	x15m2	DESeq2_normalized-aorta.xlsx	15	2	Aorta	RNA	RNA	-0.948178	-3.58424	-3.75575
Slc18a3	0	x15m3	DESeq2_normalized-aorta.xlsx	15	3	Aorta	RNA	RNA	-0.948178	-3.58424	-3.75575
Slc18a3	0	x15m4	DESeq2_normalized-aorta.xlsx	15	4	Aorta	RNA	RNA	-0.948178	-3.58424	-3.75575
Slc18a3	0	x24m1	DESeq2_normalized-aorta.xlsx	24	1	Aorta	RNA	RNA	-0.948178	-3.58424	-3.75575
Slc18a3	0	x24m2	DESeq2_normalized-aorta.xlsx	24	2	Aorta	RNA	RNA	-0.948178	-3.58424	-3.75575
Slc18a3	0	x24m3	DESeq2_normalized-aorta.xlsx	24	3	Aorta	RNA	RNA	-0.948178	-3.58424	-3.75575
Slc18a3	0	x24m4	DESeq2_normalized-aorta.xlsx	24	4	Aorta	RNA	RNA	-0.948178	-3.58424	-3.75575
Slc18a3	0	x30m1	DESeq2_normalized-aorta.xlsx	30	1	Aorta	RNA	RNA	-0.948178	-3.58424	-3.75575
Slc18a3	0	x30m2	DESeq2_normalized-aorta.xlsx	30	2	Aorta	RNA	RNA	-0.948178	-3.58424	-3.75575
Slc18a3	0	x30m3	DESeq2_normalized-aorta.xlsx	30	3	Aorta	RNA	RNA	-0.948178	-3.58424	-3.75575
Slc18a3	0	x30m4	DESeq2_normalized-aorta.xlsx	30	4	Aorta	RNA	RNA	-0.948178	-3.58424	-3.75575
Slc18b1	399.257	x6m1	DESeq2_normalized-aorta.xlsx	6	1	Aorta	RNA	RNA	0.155494	0.160384	0.227194	0.430367	0.316966	0.110272
Slc18b1	357.853	x6m2	DESeq2_normalized-aorta.xlsx	6	2	Aorta	RNA	RNA	0.155494	0.160384	0.227194	0.430367	0.316966	0.110272
Slc18b1	343.425	x6m3	DESeq2_normalized-aorta.xlsx	6	3	Aorta	RNA	RNA	0.155494	0.160384	0.227194	0.430367	0.316966	0.110272
Slc18b1	345.537	x6m4	DESeq2_normalized-aorta.xlsx	6	4	Aorta	RNA	RNA	0.155494	0.160384	0.227194	0.430367	0.316966	0.110272
Slc18b1	461.053	x15m1	DESeq2_normalized-aorta.xlsx	15	1	Aorta	RNA	RNA	0.155494	0.160384	0.227194	0.430367	0.316966	0.110272
Slc18b1	412.152	x15m2	DESeq2_normalized-aorta.xlsx	15	2	Aorta	RNA	RNA	0.155494	0.160384	0.227194	0.430367	0.316966	0.110272
Slc18b1	380.163	x15m3	DESeq2_normalized-aorta.xlsx	15	3	Aorta	RNA	RNA	0.155494	0.160384	0.227194	0.430367	0.316966	0.110272
Slc18b1	356.995	x15m4	DESeq2_normalized-aorta.xlsx	15	4	Aorta	RNA	RNA	0.155494	0.160384	0.227194	0.430367	0.316966	0.110272
Slc18b1	424.675	x24m1	DESeq2_normalized-aorta.xlsx	24	1	Aorta	RNA	RNA	0.155494	0.160384	0.227194	0.430367	0.316966	0.110272
Slc18b1	413.965	x24m2	DESeq2_normalized-aorta.xlsx	24	2	Aorta	RNA	RNA	0.155494	0.160384	0.227194	0.430367	0.316966	0.110272
Slc18b1	397.992	x24m3	DESeq2_normalized-aorta.xlsx	24	3	Aorta	RNA	RNA	0.155494	0.160384	0.227194	0.430367	0.316966	0.110272
Slc18b1	376.3	x24m4	DESeq2_normalized-aorta.xlsx	24	4	Aorta	RNA	RNA	0.155494	0.160384	0.227194	0.430367	0.316966	0.110272
Slc18b1	450.026	x30m1	DESeq2_normalized-aorta.xlsx	30	1	Aorta	RNA	RNA	0.155494	0.160384	0.227194	0.430367	0.316966	0.110272
Slc18b1	414.851	x30m2	DESeq2_normalized-aorta.xlsx	30	2	Aorta	RNA	RNA	0.155494	0.160384	0.227194	0.430367	0.316966	0.110272
Slc18b1	403.045	x30m3	DESeq2_normalized-aorta.xlsx	30	3	Aorta	RNA	RNA	0.155494	0.160384	0.227194	0.430367	0.316966	0.110272
Slc18b1	416.011	x30m4	DESeq2_normalized-aorta.xlsx	30	4	Aorta	RNA	RNA	0.155494	0.160384	0.227194	0.430367	0.316966	0.110272
Slc19a1	432.418	x6m1	DESeq2_normalized-aorta.xlsx	6	1	Aorta	RNA	RNA	0.3964	-0.471662	-0.0763866	0.243967	0.091716	0.863017
Slc19a1	310.14	x6m2	DESeq2_normalized-aorta.xlsx	6	2	Aorta	RNA	RNA	0.3964	-0.471662	-0.0763866	0.243967	0.091716	0.863017
Slc19a1	252.432	x6m3	DESeq2_normalized-aorta.xlsx	6	3	Aorta	RNA	RNA	0.3964	-0.471662	-0.0763866	0.243967	0.091716	0.863017
Slc19a1	372.512	x6m4	DESeq2_normalized-aorta.xlsx	6	4	Aorta	RNA	RNA	0.3964	-0.471662	-0.0763866	0.243967	0.091716	0.863017
Slc19a1	468.295	x15m1	DESeq2_normalized-aorta.xlsx	15	1	Aorta	RNA	RNA	0.3964	-0.471662	-0.0763866	0.243967	0.091716	0.863017
Slc19a1	350.44	x15m2	DESeq2_normalized-aorta.xlsx	15	2	Aorta	RNA	RNA	0.3964	-0.471662	-0.0763866	0.243967	0.091716	0.863017
Slc19a1	498.746	x15m3	DESeq2_normalized-aorta.xlsx	15	3	Aorta	RNA	RNA	0.3964	-0.471662	-0.0763866	0.243967	0.091716	0.863017
Slc19a1	481.043	x15m4	DESeq2_normalized-aorta.xlsx	15	4	Aorta	RNA	RNA	0.3964	-0.471662	-0.0763866	0.243967	0.091716	0.863017
Slc19a1	308.079	x24m1	DESeq2_normalized-aorta.xlsx	24	1	Aorta	RNA	RNA	0.3964	-0.471662	-0.0763866	0.243967	0.091716	0.863017
Slc19a1	240.949	x24m2	DESeq2_normalized-aorta.xlsx	24	2	Aorta	RNA	RNA	0.3964	-0.471662	-0.0763866	0.243967	0.091716	0.863017
Slc19a1	213.864	x24m3	DESeq2_normalized-aorta.xlsx	24	3	Aorta	RNA	RNA	0.3964	-0.471662	-0.0763866	0.243967	0.091716	0.863017
Slc19a1	220.023	x24m4	DESeq2_normalized-aorta.xlsx	24	4	Aorta	RNA	RNA	0.3964	-0.471662	-0.0763866	0.243967	0.091716	0.863017
Slc19a1	326.664	x30m1	DESeq2_normalized-aorta.xlsx	30	1	Aorta	RNA	RNA	0.3964	-0.471662	-0.0763866	0.243967	0.091716	0.863017
Slc19a1	246.783	x30m2	DESeq2_normalized-aorta.xlsx	30	2	Aorta	RNA	RNA	0.3964	-0.471662	-0.0763866	0.243967	0.091716	0.863017
Slc19a1	345.794	x30m3	DESeq2_normalized-aorta.xlsx	30	3	Aorta	RNA	RNA	0.3964	-0.471662	-0.0763866	0.243967	0.091716	0.863017
Slc19a1	375.633	x30m4	DESeq2_normalized-aorta.xlsx	30	4	Aorta	RNA	RNA	0.3964	-0.471662	-0.0763866	0.243967	0.091716	0.863017
Slc19a2	106.115	x6m1	DESeq2_normalized-aorta.xlsx	6	1	Aorta	RNA	RNA	0.116169	0.151857	0.0558339	0.750656	0.566282	0.866715
Slc19a2	122.863	x6m2	DESeq2_normalized-aorta.xlsx	6	2	Aorta	RNA	RNA	0.116169	0.151857	0.0558339	0.750656	0.566282	0.866715
Slc19a2	156.547	x6m3	DESeq2_normalized-aorta.xlsx	6	3	Aorta	RNA	RNA	0.116169	0.151857	0.0558339	0.750656	0.566282	0.866715
Slc19a2	123.314	x6m4	DESeq2_normalized-aorta.xlsx	6	4	Aorta	RNA	RNA	0.116169	0.151857	0.0558339	0.750656	0.566282	0.866715
Slc19a2	140.006	x15m1	DESeq2_normalized-aorta.xlsx	15	1	Aorta	RNA	RNA	0.116169	0.151857	0.0558339	0.750656	0.566282	0.866715
Slc19a2	136.649	x15m2	DESeq2_normalized-aorta.xlsx	15	2	Aorta	RNA	RNA	0.116169	0.151857	0.0558339	0.750656	0.566282	0.866715
Slc19a2	137.184	x15m3	DESeq2_normalized-aorta.xlsx	15	3	Aorta	RNA	RNA	0.116169	0.151857	0.0558339	0.750656	0.566282	0.866715
Slc19a2	142.04	x15m4	DESeq2_normalized-aorta.xlsx	15	4	Aorta	RNA	RNA	0.116169	0.151857	0.0558339	0.750656	0.566282	0.866715
Slc19a2	136.503	x24m1	DESeq2_normalized-aorta.xlsx	24	1	Aorta	RNA	RNA	0.116169	0.151857	0.0558339	0.750656	0.566282	0.866715
Slc19a2	153.91	x24m2	DESeq2_normalized-aorta.xlsx	24	2	Aorta	RNA	RNA	0.116169	0.151857	0.0558339	0.750656	0.566282	0.866715
Slc19a2	140.67	x24m3	DESeq2_normalized-aorta.xlsx	24	3	Aorta	RNA	RNA	0.116169	0.151857	0.0558339	0.750656	0.566282	0.866715
Slc19a2	138.799	x24m4	DESeq2_normalized-aorta.xlsx	24	4	Aorta	RNA	RNA	0.116169	0.151857	0.0558339	0.750656	0.566282	0.866715
Slc19a2	138.166	x30m1	DESeq2_normalized-aorta.xlsx	30	1	Aorta	RNA	RNA	0.116169	0.151857	0.0558339	0.750656	0.566282	0.866715
Slc19a2	154.24	x30m2	DESeq2_normalized-aorta.xlsx	30	2	Aorta	RNA	RNA	0.116169	0.151857	0.0558339	0.750656	0.566282	0.866715
Slc19a2	120.226	x30m3	DESeq2_normalized-aorta.xlsx	30	3	Aorta	RNA	RNA	0.116169	0.151857	0.0558339	0.750656	0.566282	0.866715
Slc19a2	117.462	x30m4	DESeq2_normalized-aorta.xlsx	30	4	Aorta	RNA	RNA	0.116169	0.151857	0.0558339	0.750656	0.566282	0.866715
Slc19a3	3.97931	x6m1	DESeq2_normalized-aorta.xlsx	6	1	Aorta	RNA	RNA	-0.0547314	0.742909	-0.348146
Slc19a3	0	x6m2	DESeq2_normalized-aorta.xlsx	6	2	Aorta	RNA	RNA	-0.0547314	0.742909	-0.348146
Slc19a3	3.91367	x6m3	DESeq2_normalized-aorta.xlsx	6	3	Aorta	RNA	RNA	-0.0547314	0.742909	-0.348146
Slc19a3	3.85358	x6m4	DESeq2_normalized-aorta.xlsx	6	4	Aorta	RNA	RNA	-0.0547314	0.742909	-0.348146
Slc19a3	1.20695	x15m1	DESeq2_normalized-aorta.xlsx	15	1	Aorta	RNA	RNA	-0.0547314	0.742909	-0.348146
Slc19a3	4.40805	x15m2	DESeq2_normalized-aorta.xlsx	15	2	Aorta	RNA	RNA	-0.0547314	0.742909	-0.348146
Slc19a3	3.48773	x15m3	DESeq2_normalized-aorta.xlsx	15	3	Aorta	RNA	RNA	-0.0547314	0.742909	-0.348146
Slc19a3	1.89387	x15m4	DESeq2_normalized-aorta.xlsx	15	4	Aorta	RNA	RNA	-0.0547314	0.742909	-0.348146
Slc19a3	5.68761	x24m1	DESeq2_normalized-aorta.xlsx	24	1	Aorta	RNA	RNA	-0.0547314	0.742909	-0.348146
Slc19a3	3.18435	x24m2	DESeq2_normalized-aorta.xlsx	24	2	Aorta	RNA	RNA	-0.0547314	0.742909	-0.348146
Slc19a3	4.57463	x24m3	DESeq2_normalized-aorta.xlsx	24	3	Aorta	RNA	RNA	-0.0547314	0.742909	-0.348146
Slc19a3	6.16886	x24m4	DESeq2_normalized-aorta.xlsx	24	4	Aorta	RNA	RNA	-0.0547314	0.742909	-0.348146
Slc19a3	3.9476	x30m1	DESeq2_normalized-aorta.xlsx	30	1	Aorta	RNA	RNA	-0.0547314	0.742909	-0.348146
Slc19a3	3.19116	x30m2	DESeq2_normalized-aorta.xlsx	30	2	Aorta	RNA	RNA	-0.0547314	0.742909	-0.348146
Slc19a3	1.14501	x30m3	DESeq2_normalized-aorta.xlsx	30	3	Aorta	RNA	RNA	-0.0547314	0.742909	-0.348146
Slc19a3	0	x30m4	DESeq2_normalized-aorta.xlsx	30	4	Aorta	RNA	RNA	-0.0547314	0.742909	-0.348146
Slc1a1	122.032	x6m1	DESeq2_normalized-aorta.xlsx	6	1	Aorta	RNA	RNA	-0.278282	0.446368	-0.00751674	0.701694	0.358711	0.992806
Slc1a1	161.034	x6m2	DESeq2_normalized-aorta.xlsx	6	2	Aorta	RNA	RNA	-0.278282	0.446368	-0.00751674	0.701694	0.358711	0.992806
Slc1a1	112.518	x6m3	DESeq2_normalized-aorta.xlsx	6	3	Aorta	RNA	RNA	-0.278282	0.446368	-0.00751674	0.701694	0.358711	0.992806
Slc1a1	101.478	x6m4	DESeq2_normalized-aorta.xlsx	6	4	Aorta	RNA	RNA	-0.278282	0.446368	-0.00751674	0.701694	0.358711	0.992806
Slc1a1	73.6237	x15m1	DESeq2_normalized-aorta.xlsx	15	1	Aorta	RNA	RNA	-0.278282	0.446368	-0.00751674	0.701694	0.358711	0.992806
Slc1a1	132.976	x15m2	DESeq2_normalized-aorta.xlsx	15	2	Aorta	RNA	RNA	-0.278282	0.446368	-0.00751674	0.701694	0.358711	0.992806
Slc1a1	106.957	x15m3	DESeq2_normalized-aorta.xlsx	15	3	Aorta	RNA	RNA	-0.278282	0.446368	-0.00751674	0.701694	0.358711	0.992806
Slc1a1	94.6936	x15m4	DESeq2_normalized-aorta.xlsx	15	4	Aorta	RNA	RNA	-0.278282	0.446368	-0.00751674	0.701694	0.358711	0.992806
Slc1a1	136.503	x24m1	DESeq2_normalized-aorta.xlsx	24	1	Aorta	RNA	RNA	-0.278282	0.446368	-0.00751674	0.701694	0.358711	0.992806
Slc1a1	122.067	x24m2	DESeq2_normalized-aorta.xlsx	24	2	Aorta	RNA	RNA	-0.278282	0.446368	-0.00751674	0.701694	0.358711	0.992806
Slc1a1	165.83	x24m3	DESeq2_normalized-aorta.xlsx	24	3	Aorta	RNA	RNA	-0.278282	0.446368	-0.00751674	0.701694	0.358711	0.992806
Slc1a1	252.923	x24m4	DESeq2_normalized-aorta.xlsx	24	4	Aorta	RNA	RNA	-0.278282	0.446368	-0.00751674	0.701694	0.358711	0.992806
Slc1a1	97.2096	x30m1	DESeq2_normalized-aorta.xlsx	30	1	Aorta	RNA	RNA	-0.278282	0.446368	-0.00751674	0.701694	0.358711	0.992806
Slc1a1	76.5879	x30m2	DESeq2_normalized-aorta.xlsx	30	2	Aorta	RNA	RNA	-0.278282	0.446368	-0.00751674	0.701694	0.358711	0.992806
Slc1a1	156.867	x30m3	DESeq2_normalized-aorta.xlsx	30	3	Aorta	RNA	RNA	-0.278282	0.446368	-0.00751674	0.701694	0.358711	0.992806
Slc1a1	166.404	x30m4	DESeq2_normalized-aorta.xlsx	30	4	Aorta	RNA	RNA	-0.278282	0.446368	-0.00751674	0.701694	0.358711	0.992806
Slc1a2	3.97931	x6m1	DESeq2_normalized-aorta.xlsx	6	1	Aorta	RNA	RNA	0.188668	-1.06142	-0.374076		0.489929	0.841686
Slc1a2	3.57853	x6m2	DESeq2_normalized-aorta.xlsx	6	2	Aorta	RNA	RNA	0.188668	-1.06142	-0.374076		0.489929	0.841686
Slc1a2	9.78418	x6m3	DESeq2_normalized-aorta.xlsx	6	3	Aorta	RNA	RNA	0.188668	-1.06142	-0.374076		0.489929	0.841686
Slc1a2	8.99168	x6m4	DESeq2_normalized-aorta.xlsx	6	4	Aorta	RNA	RNA	0.188668	-1.06142	-0.374076		0.489929	0.841686
Slc1a2	13.2764	x15m1	DESeq2_normalized-aorta.xlsx	15	1	Aorta	RNA	RNA	0.188668	-1.06142	-0.374076		0.489929	0.841686
Slc1a2	8.81609	x15m2	DESeq2_normalized-aorta.xlsx	15	2	Aorta	RNA	RNA	0.188668	-1.06142	-0.374076		0.489929	0.841686
Slc1a2	3.48773	x15m3	DESeq2_normalized-aorta.xlsx	15	3	Aorta	RNA	RNA	0.188668	-1.06142	-0.374076		0.489929	0.841686
Slc1a2	4.73468	x15m4	DESeq2_normalized-aorta.xlsx	15	4	Aorta	RNA	RNA	0.188668	-1.06142	-0.374076		0.489929	0.841686
Slc1a2	0.947936	x24m1	DESeq2_normalized-aorta.xlsx	24	1	Aorta	RNA	RNA	0.188668	-1.06142	-0.374076		0.489929	0.841686
Slc1a2	5.30724	x24m2	DESeq2_normalized-aorta.xlsx	24	2	Aorta	RNA	RNA	0.188668	-1.06142	-0.374076		0.489929	0.841686
Slc1a2	4.57463	x24m3	DESeq2_normalized-aorta.xlsx	24	3	Aorta	RNA	RNA	0.188668	-1.06142	-0.374076		0.489929	0.841686
Slc1a2	2.05629	x24m4	DESeq2_normalized-aorta.xlsx	24	4	Aorta	RNA	RNA	0.188668	-1.06142	-0.374076		0.489929	0.841686
Slc1a2	5.42795	x30m1	DESeq2_normalized-aorta.xlsx	30	1	Aorta	RNA	RNA	0.188668	-1.06142	-0.374076		0.489929	0.841686
Slc1a2	0	x30m2	DESeq2_normalized-aorta.xlsx	30	2	Aorta	RNA	RNA	0.188668	-1.06142	-0.374076		0.489929	0.841686
Slc1a2	12.5951	x30m3	DESeq2_normalized-aorta.xlsx	30	3	Aorta	RNA	RNA	0.188668	-1.06142	-0.374076		0.489929	0.841686
Slc1a2	2.44712	x30m4	DESeq2_normalized-aorta.xlsx	30	4	Aorta	RNA	RNA	0.188668	-1.06142	-0.374076		0.489929	0.841686
Slc1a3	1660.7	x6m1	DESeq2_normalized-aorta.xlsx	6	1	Aorta	RNA	RNA	-0.709039	0.734231	-0.305641	0.0494994	0.0153736	0.433748
Slc1a3	1983.7	x6m2	DESeq2_normalized-aorta.xlsx	6	2	Aorta	RNA	RNA	-0.709039	0.734231	-0.305641	0.0494994	0.0153736	0.433748
Slc1a3	3733.64	x6m3	DESeq2_normalized-aorta.xlsx	6	3	Aorta	RNA	RNA	-0.709039	0.734231	-0.305641	0.0494994	0.0153736	0.433748
Slc1a3	1579.97	x6m4	DESeq2_normalized-aorta.xlsx	6	4	Aorta	RNA	RNA	-0.709039	0.734231	-0.305641	0.0494994	0.0153736	0.433748
Slc1a3	1173.15	x15m1	DESeq2_normalized-aorta.xlsx	15	1	Aorta	RNA	RNA	-0.709039	0.734231	-0.305641	0.0494994	0.0153736	0.433748
Slc1a3	1366.49	x15m2	DESeq2_normalized-aorta.xlsx	15	2	Aorta	RNA	RNA	-0.709039	0.734231	-0.305641	0.0494994	0.0153736	0.433748
Slc1a3	1347.43	x15m3	DESeq2_normalized-aorta.xlsx	15	3	Aorta	RNA	RNA	-0.709039	0.734231	-0.305641	0.0494994	0.0153736	0.433748
Slc1a3	1594.64	x15m4	DESeq2_normalized-aorta.xlsx	15	4	Aorta	RNA	RNA	-0.709039	0.734231	-0.305641	0.0494994	0.0153736	0.433748
Slc1a3	4201.25	x24m1	DESeq2_normalized-aorta.xlsx	24	1	Aorta	RNA	RNA	-0.709039	0.734231	-0.305641	0.0494994	0.0153736	0.433748
Slc1a3	3326.58	x24m2	DESeq2_normalized-aorta.xlsx	24	2	Aorta	RNA	RNA	-0.709039	0.734231	-0.305641	0.0494994	0.0153736	0.433748
Slc1a3	3581.93	x24m3	DESeq2_normalized-aorta.xlsx	24	3	Aorta	RNA	RNA	-0.709039	0.734231	-0.305641	0.0494994	0.0153736	0.433748
Slc1a3	3798.99	x24m4	DESeq2_normalized-aorta.xlsx	24	4	Aorta	RNA	RNA	-0.709039	0.734231	-0.305641	0.0494994	0.0153736	0.433748
Slc1a3	1576.57	x30m1	DESeq2_normalized-aorta.xlsx	30	1	Aorta	RNA	RNA	-0.709039	0.734231	-0.305641	0.0494994	0.0153736	0.433748
Slc1a3	2134.89	x30m2	DESeq2_normalized-aorta.xlsx	30	2	Aorta	RNA	RNA	-0.709039	0.734231	-0.305641	0.0494994	0.0153736	0.433748
Slc1a3	1976.29	x30m3	DESeq2_normalized-aorta.xlsx	30	3	Aorta	RNA	RNA	-0.709039	0.734231	-0.305641	0.0494994	0.0153736	0.433748
Slc1a3	1564.94	x30m4	DESeq2_normalized-aorta.xlsx	30	4	Aorta	RNA	RNA	-0.709039	0.734231	-0.305641	0.0494994	0.0153736	0.433748
Slc1a4	87.5448	x6m1	DESeq2_normalized-aorta.xlsx	6	1	Aorta	RNA	RNA	-0.316661	-0.167	-0.233384	0.557437	0.741947	0.61734
Slc1a4	138.37	x6m2	DESeq2_normalized-aorta.xlsx	6	2	Aorta	RNA	RNA	-0.316661	-0.167	-0.233384	0.557437	0.741947	0.61734
Slc1a4	114.475	x6m3	DESeq2_normalized-aorta.xlsx	6	3	Aorta	RNA	RNA	-0.316661	-0.167	-0.233384	0.557437	0.741947	0.61734
Slc1a4	114.323	x6m4	DESeq2_normalized-aorta.xlsx	6	4	Aorta	RNA	RNA	-0.316661	-0.167	-0.233384	0.557437	0.741947	0.61734
Slc1a4	120.695	x15m1	DESeq2_normalized-aorta.xlsx	15	1	Aorta	RNA	RNA	-0.316661	-0.167	-0.233384	0.557437	0.741947	0.61734
Slc1a4	109.466	x15m2	DESeq2_normalized-aorta.xlsx	15	2	Aorta	RNA	RNA	-0.316661	-0.167	-0.233384	0.557437	0.741947	0.61734
Slc1a4	76.7301	x15m3	DESeq2_normalized-aorta.xlsx	15	3	Aorta	RNA	RNA	-0.316661	-0.167	-0.233384	0.557437	0.741947	0.61734
Slc1a4	58.71	x15m4	DESeq2_normalized-aorta.xlsx	15	4	Aorta	RNA	RNA	-0.316661	-0.167	-0.233384	0.557437	0.741947	0.61734
Slc1a4	89.106	x24m1	DESeq2_normalized-aorta.xlsx	24	1	Aorta	RNA	RNA	-0.316661	-0.167	-0.233384	0.557437	0.741947	0.61734
Slc1a4	98.7148	x24m2	DESeq2_normalized-aorta.xlsx	24	2	Aorta	RNA	RNA	-0.316661	-0.167	-0.233384	0.557437	0.741947	0.61734
Slc1a4	100.642	x24m3	DESeq2_normalized-aorta.xlsx	24	3	Aorta	RNA	RNA	-0.316661	-0.167	-0.233384	0.557437	0.741947	0.61734
Slc1a4	117.208	x24m4	DESeq2_normalized-aorta.xlsx	24	4	Aorta	RNA	RNA	-0.316661	-0.167	-0.233384	0.557437	0.741947	0.61734
Slc1a4	80.4323	x30m1	DESeq2_normalized-aorta.xlsx	30	1	Aorta	RNA	RNA	-0.316661	-0.167	-0.233384	0.557437	0.741947	0.61734
Slc1a4	125.519	x30m2	DESeq2_normalized-aorta.xlsx	30	2	Aorta	RNA	RNA	-0.316661	-0.167	-0.233384	0.557437	0.741947	0.61734
Slc1a4	74.4258	x30m3	DESeq2_normalized-aorta.xlsx	30	3	Aorta	RNA	RNA	-0.316661	-0.167	-0.233384	0.557437	0.741947	0.61734
Slc1a4	108.897	x30m4	DESeq2_normalized-aorta.xlsx	30	4	Aorta	RNA	RNA	-0.316661	-0.167	-0.233384	0.557437	0.741947	0.61734
Slc1a5	11732.3	x6m1	DESeq2_normalized-aorta.xlsx	6	1	Aorta	RNA	RNA	-0.22946	0.257558	-0.153823	0.537618	0.36606	0.645959
Slc1a5	14278.4	x6m2	DESeq2_normalized-aorta.xlsx	6	2	Aorta	RNA	RNA	-0.22946	0.257558	-0.153823	0.537618	0.36606	0.645959
Slc1a5	13543.3	x6m3	DESeq2_normalized-aorta.xlsx	6	3	Aorta	RNA	RNA	-0.22946	0.257558	-0.153823	0.537618	0.36606	0.645959
Slc1a5	8100.22	x6m4	DESeq2_normalized-aorta.xlsx	6	4	Aorta	RNA	RNA	-0.22946	0.257558	-0.153823	0.537618	0.36606	0.645959
Slc1a5	10739.4	x15m1	DESeq2_normalized-aorta.xlsx	15	1	Aorta	RNA	RNA	-0.22946	0.257558	-0.153823	0.537618	0.36606	0.645959
Slc1a5	11046.6	x15m2	DESeq2_normalized-aorta.xlsx	15	2	Aorta	RNA	RNA	-0.22946	0.257558	-0.153823	0.537618	0.36606	0.645959
Slc1a5	10280.7	x15m3	DESeq2_normalized-aorta.xlsx	15	3	Aorta	RNA	RNA	-0.22946	0.257558	-0.153823	0.537618	0.36606	0.645959
Slc1a5	8582.08	x15m4	DESeq2_normalized-aorta.xlsx	15	4	Aorta	RNA	RNA	-0.22946	0.257558	-0.153823	0.537618	0.36606	0.645959
Slc1a5	18147.3	x24m1	DESeq2_normalized-aorta.xlsx	24	1	Aorta	RNA	RNA	-0.22946	0.257558	-0.153823	0.537618	0.36606	0.645959
Slc1a5	13032.5	x24m2	DESeq2_normalized-aorta.xlsx	24	2	Aorta	RNA	RNA	-0.22946	0.257558	-0.153823	0.537618	0.36606	0.645959
Slc1a5	13377.4	x24m3	DESeq2_normalized-aorta.xlsx	24	3	Aorta	RNA	RNA	-0.22946	0.257558	-0.153823	0.537618	0.36606	0.645959
Slc1a5	12412.8	x24m4	DESeq2_normalized-aorta.xlsx	24	4	Aorta	RNA	RNA	-0.22946	0.257558	-0.153823	0.537618	0.36606	0.645959
Slc1a5	9191.49	x30m1	DESeq2_normalized-aorta.xlsx	30	1	Aorta	RNA	RNA	-0.22946	0.257558	-0.153823	0.537618	0.36606	0.645959
Slc1a5	11301	x30m2	DESeq2_normalized-aorta.xlsx	30	2	Aorta	RNA	RNA	-0.22946	0.257558	-0.153823	0.537618	0.36606	0.645959
Slc1a5	10029.2	x30m3	DESeq2_normalized-aorta.xlsx	30	3	Aorta	RNA	RNA	-0.22946	0.257558	-0.153823	0.537618	0.36606	0.645959
Slc1a5	12318.8	x30m4	DESeq2_normalized-aorta.xlsx	30	4	Aorta	RNA	RNA	-0.22946	0.257558	-0.153823	0.537618	0.36606	0.645959
Slc1a6	0	x6m1	DESeq2_normalized-aorta.xlsx	6	1	Aorta	RNA	RNA	-1.79444	-0.800601	-0.723239
Slc1a6	0	x6m2	DESeq2_normalized-aorta.xlsx	6	2	Aorta	RNA	RNA	-1.79444	-0.800601	-0.723239
Slc1a6	6.84893	x6m3	DESeq2_normalized-aorta.xlsx	6	3	Aorta	RNA	RNA	-1.79444	-0.800601	-0.723239
Slc1a6	0	x6m4	DESeq2_normalized-aorta.xlsx	6	4	Aorta	RNA	RNA	-1.79444	-0.800601	-0.723239
Slc1a6	1.20695	x15m1	DESeq2_normalized-aorta.xlsx	15	1	Aorta	RNA	RNA	-1.79444	-0.800601	-0.723239
Slc1a6	0	x15m2	DESeq2_normalized-aorta.xlsx	15	2	Aorta	RNA	RNA	-1.79444	-0.800601	-0.723239
Slc1a6	1.16258	x15m3	DESeq2_normalized-aorta.xlsx	15	3	Aorta	RNA	RNA	-1.79444	-0.800601	-0.723239
Slc1a6	0	x15m4	DESeq2_normalized-aorta.xlsx	15	4	Aorta	RNA	RNA	-1.79444	-0.800601	-0.723239
Slc1a6	0.947936	x24m1	DESeq2_normalized-aorta.xlsx	24	1	Aorta	RNA	RNA	-1.79444	-0.800601	-0.723239
Slc1a6	0	x24m2	DESeq2_normalized-aorta.xlsx	24	2	Aorta	RNA	RNA	-1.79444	-0.800601	-0.723239
Slc1a6	1.14366	x24m3	DESeq2_normalized-aorta.xlsx	24	3	Aorta	RNA	RNA	-1.79444	-0.800601	-0.723239
Slc1a6	2.05629	x24m4	DESeq2_normalized-aorta.xlsx	24	4	Aorta	RNA	RNA	-1.79444	-0.800601	-0.723239
Slc1a6	0.986899	x30m1	DESeq2_normalized-aorta.xlsx	30	1	Aorta	RNA	RNA	-1.79444	-0.800601	-0.723239
Slc1a6	1.06372	x30m2	DESeq2_normalized-aorta.xlsx	30	2	Aorta	RNA	RNA	-1.79444	-0.800601	-0.723239
Slc1a6	1.14501	x30m3	DESeq2_normalized-aorta.xlsx	30	3	Aorta	RNA	RNA	-1.79444	-0.800601	-0.723239
Slc1a6	1.22356	x30m4	DESeq2_normalized-aorta.xlsx	30	4	Aorta	RNA	RNA	-1.79444	-0.800601	-0.723239
Slc1a7	1.32644	x6m1	DESeq2_normalized-aorta.xlsx	6	1	Aorta	RNA	RNA	-3.18848	-0.0847251	-0.253158
Slc1a7	0	x6m2	DESeq2_normalized-aorta.xlsx	6	2	Aorta	RNA	RNA	-3.18848	-0.0847251	-0.253158
Slc1a7	3.91367	x6m3	DESeq2_normalized-aorta.xlsx	6	3	Aorta	RNA	RNA	-3.18848	-0.0847251	-0.253158
Slc1a7	1.28453	x6m4	DESeq2_normalized-aorta.xlsx	6	4	Aorta	RNA	RNA	-3.18848	-0.0847251	-0.253158
Slc1a7	0	x15m1	DESeq2_normalized-aorta.xlsx	15	1	Aorta	RNA	RNA	-3.18848	-0.0847251	-0.253158
Slc1a7	0	x15m2	DESeq2_normalized-aorta.xlsx	15	2	Aorta	RNA	RNA	-3.18848	-0.0847251	-0.253158
Slc1a7	0	x15m3	DESeq2_normalized-aorta.xlsx	15	3	Aorta	RNA	RNA	-3.18848	-0.0847251	-0.253158
Slc1a7	0	x15m4	DESeq2_normalized-aorta.xlsx	15	4	Aorta	RNA	RNA	-3.18848	-0.0847251	-0.253158
Slc1a7	1.89587	x24m1	DESeq2_normalized-aorta.xlsx	24	1	Aorta	RNA	RNA	-3.18848	-0.0847251	-0.253158
Slc1a7	2.1229	x24m2	DESeq2_normalized-aorta.xlsx	24	2	Aorta	RNA	RNA	-3.18848	-0.0847251	-0.253158
Slc1a7	2.28731	x24m3	DESeq2_normalized-aorta.xlsx	24	3	Aorta	RNA	RNA	-3.18848	-0.0847251	-0.253158
Slc1a7	0	x24m4	DESeq2_normalized-aorta.xlsx	24	4	Aorta	RNA	RNA	-3.18848	-0.0847251	-0.253158
Slc1a7	2.9607	x30m1	DESeq2_normalized-aorta.xlsx	30	1	Aorta	RNA	RNA	-3.18848	-0.0847251	-0.253158
Slc1a7	0	x30m2	DESeq2_normalized-aorta.xlsx	30	2	Aorta	RNA	RNA	-3.18848	-0.0847251	-0.253158
Slc1a7	2.29003	x30m3	DESeq2_normalized-aorta.xlsx	30	3	Aorta	RNA	RNA	-3.18848	-0.0847251	-0.253158
Slc1a7	0	x30m4	DESeq2_normalized-aorta.xlsx	30	4	Aorta	RNA	RNA	-3.18848	-0.0847251	-0.253158
Slc20a1	294.469	x6m1	DESeq2_normalized-aorta.xlsx	6	1	Aorta	RNA	RNA	0.0833638	0.103163	-0.447741	0.867973	0.784741	0.0798617
Slc20a1	438.967	x6m2	DESeq2_normalized-aorta.xlsx	6	2	Aorta	RNA	RNA	0.0833638	0.103163	-0.447741	0.867973	0.784741	0.0798617
Slc20a1	472.576	x6m3	DESeq2_normalized-aorta.xlsx	6	3	Aorta	RNA	RNA	0.0833638	0.103163	-0.447741	0.867973	0.784741	0.0798617
Slc20a1	381.504	x6m4	DESeq2_normalized-aorta.xlsx	6	4	Aorta	RNA	RNA	0.0833638	0.103163	-0.447741	0.867973	0.784741	0.0798617
Slc20a1	292.081	x15m1	DESeq2_normalized-aorta.xlsx	15	1	Aorta	RNA	RNA	0.0833638	0.103163	-0.447741	0.867973	0.784741	0.0798617
Slc20a1	496.64	x15m2	DESeq2_normalized-aorta.xlsx	15	2	Aorta	RNA	RNA	0.0833638	0.103163	-0.447741	0.867973	0.784741	0.0798617
Slc20a1	485.957	x15m3	DESeq2_normalized-aorta.xlsx	15	3	Aorta	RNA	RNA	0.0833638	0.103163	-0.447741	0.867973	0.784741	0.0798617
Slc20a1	407.182	x15m4	DESeq2_normalized-aorta.xlsx	15	4	Aorta	RNA	RNA	0.0833638	0.103163	-0.447741	0.867973	0.784741	0.0798617
Slc20a1	462.593	x24m1	DESeq2_normalized-aorta.xlsx	24	1	Aorta	RNA	RNA	0.0833638	0.103163	-0.447741	0.867973	0.784741	0.0798617
Slc20a1	429.887	x24m2	DESeq2_normalized-aorta.xlsx	24	2	Aorta	RNA	RNA	0.0833638	0.103163	-0.447741	0.867973	0.784741	0.0798617
Slc20a1	372.832	x24m3	DESeq2_normalized-aorta.xlsx	24	3	Aorta	RNA	RNA	0.0833638	0.103163	-0.447741	0.867973	0.784741	0.0798617
Slc20a1	442.102	x24m4	DESeq2_normalized-aorta.xlsx	24	4	Aorta	RNA	RNA	0.0833638	0.103163	-0.447741	0.867973	0.784741	0.0798617
Slc20a1	284.227	x30m1	DESeq2_normalized-aorta.xlsx	30	1	Aorta	RNA	RNA	0.0833638	0.103163	-0.447741	0.867973	0.784741	0.0798617
Slc20a1	268.058	x30m2	DESeq2_normalized-aorta.xlsx	30	2	Aorta	RNA	RNA	0.0833638	0.103163	-0.447741	0.867973	0.784741	0.0798617
Slc20a1	274.803	x30m3	DESeq2_normalized-aorta.xlsx	30	3	Aorta	RNA	RNA	0.0833638	0.103163	-0.447741	0.867973	0.784741	0.0798617
Slc20a1	340.15	x30m4	DESeq2_normalized-aorta.xlsx	30	4	Aorta	RNA	RNA	0.0833638	0.103163	-0.447741	0.867973	0.784741	0.0798617
Slc20a2	498.74	x6m1	DESeq2_normalized-aorta.xlsx	6	1	Aorta	RNA	RNA	0.0739703	0.485696	0.178561	0.828177	0.00258588	0.403162
Slc20a2	481.909	x6m2	DESeq2_normalized-aorta.xlsx	6	2	Aorta	RNA	RNA	0.0739703	0.485696	0.178561	0.828177	0.00258588	0.403162
Slc20a2	574.331	x6m3	DESeq2_normalized-aorta.xlsx	6	3	Aorta	RNA	RNA	0.0739703	0.485696	0.178561	0.828177	0.00258588	0.403162
Slc20a2	617.857	x6m4	DESeq2_normalized-aorta.xlsx	6	4	Aorta	RNA	RNA	0.0739703	0.485696	0.178561	0.828177	0.00258588	0.403162
Slc20a2	561.229	x15m1	DESeq2_normalized-aorta.xlsx	15	1	Aorta	RNA	RNA	0.0739703	0.485696	0.178561	0.828177	0.00258588	0.403162
Slc20a2	567.169	x15m2	DESeq2_normalized-aorta.xlsx	15	2	Aorta	RNA	RNA	0.0739703	0.485696	0.178561	0.828177	0.00258588	0.403162
Slc20a2	555.712	x15m3	DESeq2_normalized-aorta.xlsx	15	3	Aorta	RNA	RNA	0.0739703	0.485696	0.178561	0.828177	0.00258588	0.403162
Slc20a2	603.198	x15m4	DESeq2_normalized-aorta.xlsx	15	4	Aorta	RNA	RNA	0.0739703	0.485696	0.178561	0.828177	0.00258588	0.403162
Slc20a2	604.783	x24m1	DESeq2_normalized-aorta.xlsx	24	1	Aorta	RNA	RNA	0.0739703	0.485696	0.178561	0.828177	0.00258588	0.403162
Slc20a2	768.489	x24m2	DESeq2_normalized-aorta.xlsx	24	2	Aorta	RNA	RNA	0.0739703	0.485696	0.178561	0.828177	0.00258588	0.403162
Slc20a2	818.858	x24m3	DESeq2_normalized-aorta.xlsx	24	3	Aorta	RNA	RNA	0.0739703	0.485696	0.178561	0.828177	0.00258588	0.403162
Slc20a2	853.359	x24m4	DESeq2_normalized-aorta.xlsx	24	4	Aorta	RNA	RNA	0.0739703	0.485696	0.178561	0.828177	0.00258588	0.403162
Slc20a2	643.458	x30m1	DESeq2_normalized-aorta.xlsx	30	1	Aorta	RNA	RNA	0.0739703	0.485696	0.178561	0.828177	0.00258588	0.403162
Slc20a2	513.777	x30m2	DESeq2_normalized-aorta.xlsx	30	2	Aorta	RNA	RNA	0.0739703	0.485696	0.178561	0.828177	0.00258588	0.403162
Slc20a2	643.497	x30m3	DESeq2_normalized-aorta.xlsx	30	3	Aorta	RNA	RNA	0.0739703	0.485696	0.178561	0.828177	0.00258588	0.403162
Slc20a2	658.276	x30m4	DESeq2_normalized-aorta.xlsx	30	4	Aorta	RNA	RNA	0.0739703	0.485696	0.178561	0.828177	0.00258588	0.403162
Slc22a1	35.8138	x6m1	DESeq2_normalized-aorta.xlsx	6	1	Aorta	RNA	RNA	-0.16205	0.504233	0.826776	0.852577	0.296957	0.0428194
Slc22a1	32.2068	x6m2	DESeq2_normalized-aorta.xlsx	6	2	Aorta	RNA	RNA	-0.16205	0.504233	0.826776	0.852577	0.296957	0.0428194
Slc22a1	19.5684	x6m3	DESeq2_normalized-aorta.xlsx	6	3	Aorta	RNA	RNA	-0.16205	0.504233	0.826776	0.852577	0.296957	0.0428194
Slc22a1	28.2596	x6m4	DESeq2_normalized-aorta.xlsx	6	4	Aorta	RNA	RNA	-0.16205	0.504233	0.826776	0.852577	0.296957	0.0428194
Slc22a1	26.5528	x15m1	DESeq2_normalized-aorta.xlsx	15	1	Aorta	RNA	RNA	-0.16205	0.504233	0.826776	0.852577	0.296957	0.0428194
Slc22a1	23.5096	x15m2	DESeq2_normalized-aorta.xlsx	15	2	Aorta	RNA	RNA	-0.16205	0.504233	0.826776	0.852577	0.296957	0.0428194
Slc22a1	32.5522	x15m3	DESeq2_normalized-aorta.xlsx	15	3	Aorta	RNA	RNA	-0.16205	0.504233	0.826776	0.852577	0.296957	0.0428194
Slc22a1	20.8326	x15m4	DESeq2_normalized-aorta.xlsx	15	4	Aorta	RNA	RNA	-0.16205	0.504233	0.826776	0.852577	0.296957	0.0428194
Slc22a1	21.8025	x24m1	DESeq2_normalized-aorta.xlsx	24	1	Aorta	RNA	RNA	-0.16205	0.504233	0.826776	0.852577	0.296957	0.0428194
Slc22a1	48.8267	x24m2	DESeq2_normalized-aorta.xlsx	24	2	Aorta	RNA	RNA	-0.16205	0.504233	0.826776	0.852577	0.296957	0.0428194
Slc22a1	42.3153	x24m3	DESeq2_normalized-aorta.xlsx	24	3	Aorta	RNA	RNA	-0.16205	0.504233	0.826776	0.852577	0.296957	0.0428194
Slc22a1	50.379	x24m4	DESeq2_normalized-aorta.xlsx	24	4	Aorta	RNA	RNA	-0.16205	0.504233	0.826776	0.852577	0.296957	0.0428194
Slc22a1	47.8646	x30m1	DESeq2_normalized-aorta.xlsx	30	1	Aorta	RNA	RNA	-0.16205	0.504233	0.826776	0.852577	0.296957	0.0428194
Slc22a1	53.1861	x30m2	DESeq2_normalized-aorta.xlsx	30	2	Aorta	RNA	RNA	-0.16205	0.504233	0.826776	0.852577	0.296957	0.0428194
Slc22a1	50.3806	x30m3	DESeq2_normalized-aorta.xlsx	30	3	Aorta	RNA	RNA	-0.16205	0.504233	0.826776	0.852577	0.296957	0.0428194
Slc22a1	52.6132	x30m4	DESeq2_normalized-aorta.xlsx	30	4	Aorta	RNA	RNA	-0.16205	0.504233	0.826776	0.852577	0.296957	0.0428194
Slc22a12	13.2644	x6m1	DESeq2_normalized-aorta.xlsx	6	1	Aorta	RNA	RNA	-0.956581	-0.13611	-0.549782		0.934553	0.68945
Slc22a12	7.15707	x6m2	DESeq2_normalized-aorta.xlsx	6	2	Aorta	RNA	RNA	-0.956581	-0.13611	-0.549782		0.934553	0.68945
Slc22a12	18.5899	x6m3	DESeq2_normalized-aorta.xlsx	6	3	Aorta	RNA	RNA	-0.956581	-0.13611	-0.549782		0.934553	0.68945
Slc22a12	53.9501	x6m4	DESeq2_normalized-aorta.xlsx	6	4	Aorta	RNA	RNA	-0.956581	-0.13611	-0.549782		0.934553	0.68945
Slc22a12	19.3111	x15m1	DESeq2_normalized-aorta.xlsx	15	1	Aorta	RNA	RNA	-0.956581	-0.13611	-0.549782		0.934553	0.68945
Slc22a12	11.7548	x15m2	DESeq2_normalized-aorta.xlsx	15	2	Aorta	RNA	RNA	-0.956581	-0.13611	-0.549782		0.934553	0.68945
Slc22a12	16.2761	x15m3	DESeq2_normalized-aorta.xlsx	15	3	Aorta	RNA	RNA	-0.956581	-0.13611	-0.549782		0.934553	0.68945
Slc22a12	0.946936	x15m4	DESeq2_normalized-aorta.xlsx	15	4	Aorta	RNA	RNA	-0.956581	-0.13611	-0.549782		0.934553	0.68945
Slc22a12	29.386	x24m1	DESeq2_normalized-aorta.xlsx	24	1	Aorta	RNA	RNA	-0.956581	-0.13611	-0.549782		0.934553	0.68945
Slc22a12	10.6145	x24m2	DESeq2_normalized-aorta.xlsx	24	2	Aorta	RNA	RNA	-0.956581	-0.13611	-0.549782		0.934553	0.68945
Slc22a12	20.5858	x24m3	DESeq2_normalized-aorta.xlsx	24	3	Aorta	RNA	RNA	-0.956581	-0.13611	-0.549782		0.934553	0.68945
Slc22a12	23.6473	x24m4	DESeq2_normalized-aorta.xlsx	24	4	Aorta	RNA	RNA	-0.956581	-0.13611	-0.549782		0.934553	0.68945
Slc22a12	10.3624	x30m1	DESeq2_normalized-aorta.xlsx	30	1	Aorta	RNA	RNA	-0.956581	-0.13611	-0.549782		0.934553	0.68945
Slc22a12	9.57349	x30m2	DESeq2_normalized-aorta.xlsx	30	2	Aorta	RNA	RNA	-0.956581	-0.13611	-0.549782		0.934553	0.68945
Slc22a12	16.0302	x30m3	DESeq2_normalized-aorta.xlsx	30	3	Aorta	RNA	RNA	-0.956581	-0.13611	-0.549782		0.934553	0.68945
Slc22a12	28.1419	x30m4	DESeq2_normalized-aorta.xlsx	30	4	Aorta	RNA	RNA	-0.956581	-0.13611	-0.549782		0.934553	0.68945
Slc22a13	0	x6m1	DESeq2_normalized-aorta.xlsx	6	1	Aorta	RNA	RNA	-0.746334	-2.64804	-2.12373
Slc22a13	0	x6m2	DESeq2_normalized-aorta.xlsx	6	2	Aorta	RNA	RNA	-0.746334	-2.64804	-2.12373
Slc22a13	0.978418	x6m3	DESeq2_normalized-aorta.xlsx	6	3	Aorta	RNA	RNA	-0.746334	-2.64804	-2.12373
Slc22a13	3.85358	x6m4	DESeq2_normalized-aorta.xlsx	6	4	Aorta	RNA	RNA	-0.746334	-2.64804	-2.12373
Slc22a13	0	x15m1	DESeq2_normalized-aorta.xlsx	15	1	Aorta	RNA	RNA	-0.746334	-2.64804	-2.12373
Slc22a13	0.734674	x15m2	DESeq2_normalized-aorta.xlsx	15	2	Aorta	RNA	RNA	-0.746334	-2.64804	-2.12373
Slc22a13	1.16258	x15m3	DESeq2_normalized-aorta.xlsx	15	3	Aorta	RNA	RNA	-0.746334	-2.64804	-2.12373
Slc22a13	0.946936	x15m4	DESeq2_normalized-aorta.xlsx	15	4	Aorta	RNA	RNA	-0.746334	-2.64804	-2.12373
Slc22a13	0	x24m1	DESeq2_normalized-aorta.xlsx	24	1	Aorta	RNA	RNA	-0.746334	-2.64804	-2.12373
Slc22a13	0	x24m2	DESeq2_normalized-aorta.xlsx	24	2	Aorta	RNA	RNA	-0.746334	-2.64804	-2.12373
Slc22a13	0	x24m3	DESeq2_normalized-aorta.xlsx	24	3	Aorta	RNA	RNA	-0.746334	-2.64804	-2.12373
Slc22a13	0	x24m4	DESeq2_normalized-aorta.xlsx	24	4	Aorta	RNA	RNA	-0.746334	-2.64804	-2.12373
Slc22a13	0.49345	x30m1	DESeq2_normalized-aorta.xlsx	30	1	Aorta	RNA	RNA	-0.746334	-2.64804	-2.12373
Slc22a13	0	x30m2	DESeq2_normalized-aorta.xlsx	30	2	Aorta	RNA	RNA	-0.746334	-2.64804	-2.12373
Slc22a13	0	x30m3	DESeq2_normalized-aorta.xlsx	30	3	Aorta	RNA	RNA	-0.746334	-2.64804	-2.12373
Slc22a13	0	x30m4	DESeq2_normalized-aorta.xlsx	30	4	Aorta	RNA	RNA	-0.746334	-2.64804	-2.12373
Slc22a13b	5.30575	x6m1	DESeq2_normalized-aorta.xlsx	6	1	Aorta	RNA	RNA	0.746458	1.03959	1.0605
Slc22a13b	0	x6m2	DESeq2_normalized-aorta.xlsx	6	2	Aorta	RNA	RNA	0.746458	1.03959	1.0605
Slc22a13b	1.95684	x6m3	DESeq2_normalized-aorta.xlsx	6	3	Aorta	RNA	RNA	0.746458	1.03959	1.0605
Slc22a13b	0	x6m4	DESeq2_normalized-aorta.xlsx	6	4	Aorta	RNA	RNA	0.746458	1.03959	1.0605
Slc22a13b	4.82778	x15m1	DESeq2_normalized-aorta.xlsx	15	1	Aorta	RNA	RNA	0.746458	1.03959	1.0605
Slc22a13b	2.20402	x15m2	DESeq2_normalized-aorta.xlsx	15	2	Aorta	RNA	RNA	0.746458	1.03959	1.0605
Slc22a13b	2.32515	x15m3	DESeq2_normalized-aorta.xlsx	15	3	Aorta	RNA	RNA	0.746458	1.03959	1.0605
Slc22a13b	2.84081	x15m4	DESeq2_normalized-aorta.xlsx	15	4	Aorta	RNA	RNA	0.746458	1.03959	1.0605
Slc22a13b	2.84381	x24m1	DESeq2_normalized-aorta.xlsx	24	1	Aorta	RNA	RNA	0.746458	1.03959	1.0605
Slc22a13b	7.43014	x24m2	DESeq2_normalized-aorta.xlsx	24	2	Aorta	RNA	RNA	0.746458	1.03959	1.0605
Slc22a13b	3.43097	x24m3	DESeq2_normalized-aorta.xlsx	24	3	Aorta	RNA	RNA	0.746458	1.03959	1.0605
Slc22a13b	1.02814	x24m4	DESeq2_normalized-aorta.xlsx	24	4	Aorta	RNA	RNA	0.746458	1.03959	1.0605
Slc22a13b	3.45415	x30m1	DESeq2_normalized-aorta.xlsx	30	1	Aorta	RNA	RNA	0.746458	1.03959	1.0605
Slc22a13b	2.12744	x30m2	DESeq2_normalized-aorta.xlsx	30	2	Aorta	RNA	RNA	0.746458	1.03959	1.0605
Slc22a13b	4.58005	x30m3	DESeq2_normalized-aorta.xlsx	30	3	Aorta	RNA	RNA	0.746458	1.03959	1.0605
Slc22a13b	4.89425	x30m4	DESeq2_normalized-aorta.xlsx	30	4	Aorta	RNA	RNA	0.746458	1.03959	1.0605
Slc22a14	1.32644	x6m1	DESeq2_normalized-aorta.xlsx	6	1	Aorta	RNA	RNA	1.09814	1.52397	0.361492
Slc22a14	1.19284	x6m2	DESeq2_normalized-aorta.xlsx	6	2	Aorta	RNA	RNA	1.09814	1.52397	0.361492
Slc22a14	1.95684	x6m3	DESeq2_normalized-aorta.xlsx	6	3	Aorta	RNA	RNA	1.09814	1.52397	0.361492
Slc22a14	0	x6m4	DESeq2_normalized-aorta.xlsx	6	4	Aorta	RNA	RNA	1.09814	1.52397	0.361492
Slc22a14	4.82778	x15m1	DESeq2_normalized-aorta.xlsx	15	1	Aorta	RNA	RNA	1.09814	1.52397	0.361492
Slc22a14	2.9387	x15m2	DESeq2_normalized-aorta.xlsx	15	2	Aorta	RNA	RNA	1.09814	1.52397	0.361492
Slc22a14	2.32515	x15m3	DESeq2_normalized-aorta.xlsx	15	3	Aorta	RNA	RNA	1.09814	1.52397	0.361492
Slc22a14	0	x15m4	DESeq2_normalized-aorta.xlsx	15	4	Aorta	RNA	RNA	1.09814	1.52397	0.361492
Slc22a14	4.73968	x24m1	DESeq2_normalized-aorta.xlsx	24	1	Aorta	RNA	RNA	1.09814	1.52397	0.361492
Slc22a14	3.18435	x24m2	DESeq2_normalized-aorta.xlsx	24	2	Aorta	RNA	RNA	1.09814	1.52397	0.361492
Slc22a14	1.14366	x24m3	DESeq2_normalized-aorta.xlsx	24	3	Aorta	RNA	RNA	1.09814	1.52397	0.361492
Slc22a14	4.11257	x24m4	DESeq2_normalized-aorta.xlsx	24	4	Aorta	RNA	RNA	1.09814	1.52397	0.361492
Slc22a14	1.48035	x30m1	DESeq2_normalized-aorta.xlsx	30	1	Aorta	RNA	RNA	1.09814	1.52397	0.361492
Slc22a14	3.19116	x30m2	DESeq2_normalized-aorta.xlsx	30	2	Aorta	RNA	RNA	1.09814	1.52397	0.361492
Slc22a14	1.14501	x30m3	DESeq2_normalized-aorta.xlsx	30	3	Aorta	RNA	RNA	1.09814	1.52397	0.361492
Slc22a14	0	x30m4	DESeq2_normalized-aorta.xlsx	30	4	Aorta	RNA	RNA	1.09814	1.52397	0.361492
Slc22a15	172.437	x6m1	DESeq2_normalized-aorta.xlsx	6	1	Aorta	RNA	RNA	0.555241	0.4244	0.0795754	0.106584	0.17839	0.867425
Slc22a15	199.205	x6m2	DESeq2_normalized-aorta.xlsx	6	2	Aorta	RNA	RNA	0.555241	0.4244	0.0795754	0.106584	0.17839	0.867425
Slc22a15	160.461	x6m3	DESeq2_normalized-aorta.xlsx	6	3	Aorta	RNA	RNA	0.555241	0.4244	0.0795754	0.106584	0.17839	0.867425
Slc22a15	210.662	x6m4	DESeq2_normalized-aorta.xlsx	6	4	Aorta	RNA	RNA	0.555241	0.4244	0.0795754	0.106584	0.17839	0.867425
Slc22a15	166.558	x15m1	DESeq2_normalized-aorta.xlsx	15	1	Aorta	RNA	RNA	0.555241	0.4244	0.0795754	0.106584	0.17839	0.867425
Slc22a15	293.135	x15m2	DESeq2_normalized-aorta.xlsx	15	2	Aorta	RNA	RNA	0.555241	0.4244	0.0795754	0.106584	0.17839	0.867425
Slc22a15	284.831	x15m3	DESeq2_normalized-aorta.xlsx	15	3	Aorta	RNA	RNA	0.555241	0.4244	0.0795754	0.106584	0.17839	0.867425
Slc22a15	342.791	x15m4	DESeq2_normalized-aorta.xlsx	15	4	Aorta	RNA	RNA	0.555241	0.4244	0.0795754	0.106584	0.17839	0.867425
Slc22a15	194.327	x24m1	DESeq2_normalized-aorta.xlsx	24	1	Aorta	RNA	RNA	0.555241	0.4244	0.0795754	0.106584	0.17839	0.867425
Slc22a15	301.452	x24m2	DESeq2_normalized-aorta.xlsx	24	2	Aorta	RNA	RNA	0.555241	0.4244	0.0795754	0.106584	0.17839	0.867425
Slc22a15	265.328	x24m3	DESeq2_normalized-aorta.xlsx	24	3	Aorta	RNA	RNA	0.555241	0.4244	0.0795754	0.106584	0.17839	0.867425
Slc22a15	235.445	x24m4	DESeq2_normalized-aorta.xlsx	24	4	Aorta	RNA	RNA	0.555241	0.4244	0.0795754	0.106584	0.17839	0.867425
Slc22a15	216.624	x30m1	DESeq2_normalized-aorta.xlsx	30	1	Aorta	RNA	RNA	0.555241	0.4244	0.0795754	0.106584	0.17839	0.867425
Slc22a15	213.808	x30m2	DESeq2_normalized-aorta.xlsx	30	2	Aorta	RNA	RNA	0.555241	0.4244	0.0795754	0.106584	0.17839	0.867425
Slc22a15	177.477	x30m3	DESeq2_normalized-aorta.xlsx	30	3	Aorta	RNA	RNA	0.555241	0.4244	0.0795754	0.106584	0.17839	0.867425
Slc22a15	173.746	x30m4	DESeq2_normalized-aorta.xlsx	30	4	Aorta	RNA	RNA	0.555241	0.4244	0.0795754	0.106584	0.17839	0.867425
Slc22a16	0	x6m1	DESeq2_normalized-aorta.xlsx	6	1	Aorta	RNA	RNA
Slc22a16	0	x6m2	DESeq2_normalized-aorta.xlsx	6	2	Aorta	RNA	RNA
Slc22a16	0	x6m3	DESeq2_normalized-aorta.xlsx	6	3	Aorta	RNA	RNA
Slc22a16	0	x6m4	DESeq2_normalized-aorta.xlsx	6	4	Aorta	RNA	RNA
Slc22a16	0	x15m1	DESeq2_normalized-aorta.xlsx	15	1	Aorta	RNA	RNA
Slc22a16	0	x15m2	DESeq2_normalized-aorta.xlsx	15	2	Aorta	RNA	RNA
Slc22a16	0	x15m3	DESeq2_normalized-aorta.xlsx	15	3	Aorta	RNA	RNA
Slc22a16	0	x15m4	DESeq2_normalized-aorta.xlsx	15	4	Aorta	RNA	RNA
Slc22a16	0	x24m1	DESeq2_normalized-aorta.xlsx	24	1	Aorta	RNA	RNA
Slc22a16	0	x24m2	DESeq2_normalized-aorta.xlsx	24	2	Aorta	RNA	RNA
Slc22a16	0	x24m3	DESeq2_normalized-aorta.xlsx	24	3	Aorta	RNA	RNA
Slc22a16	0	x24m4	DESeq2_normalized-aorta.xlsx	24	4	Aorta	RNA	RNA
Slc22a16	0	x30m1	DESeq2_normalized-aorta.xlsx	30	1	Aorta	RNA	RNA
Slc22a16	0	x30m2	DESeq2_normalized-aorta.xlsx	30	2	Aorta	RNA	RNA
Slc22a16	0	x30m3	DESeq2_normalized-aorta.xlsx	30	3	Aorta	RNA	RNA
Slc22a16	0	x30m4	DESeq2_normalized-aorta.xlsx	30	4	Aorta	RNA	RNA
Slc22a17	299.775	x6m1	DESeq2_normalized-aorta.xlsx	6	1	Aorta	RNA	RNA	-0.277841	-0.126498	-0.272818	0.520623	0.764023	0.434573
Slc22a17	211.134	x6m2	DESeq2_normalized-aorta.xlsx	6	2	Aorta	RNA	RNA	-0.277841	-0.126498	-0.272818	0.520623	0.764023	0.434573
Slc22a17	210.36	x6m3	DESeq2_normalized-aorta.xlsx	6	3	Aorta	RNA	RNA	-0.277841	-0.126498	-0.272818	0.520623	0.764023	0.434573
Slc22a17	149.005	x6m4	DESeq2_normalized-aorta.xlsx	6	4	Aorta	RNA	RNA	-0.277841	-0.126498	-0.272818	0.520623	0.764023	0.434573
Slc22a17	242.596	x15m1	DESeq2_normalized-aorta.xlsx	15	1	Aorta	RNA	RNA	-0.277841	-0.126498	-0.272818	0.520623	0.764023	0.434573
Slc22a17	166.771	x15m2	DESeq2_normalized-aorta.xlsx	15	2	Aorta	RNA	RNA	-0.277841	-0.126498	-0.272818	0.520623	0.764023	0.434573
Slc22a17	160.436	x15m3	DESeq2_normalized-aorta.xlsx	15	3	Aorta	RNA	RNA	-0.277841	-0.126498	-0.272818	0.520623	0.764023	0.434573
Slc22a17	149.616	x15m4	DESeq2_normalized-aorta.xlsx	15	4	Aorta	RNA	RNA	-0.277841	-0.126498	-0.272818	0.520623	0.764023	0.434573
Slc22a17	215.181	x24m1	DESeq2_normalized-aorta.xlsx	24	1	Aorta	RNA	RNA	-0.277841	-0.126498	-0.272818	0.520623	0.764023	0.434573
Slc22a17	193.184	x24m2	DESeq2_normalized-aorta.xlsx	24	2	Aorta	RNA	RNA	-0.277841	-0.126498	-0.272818	0.520623	0.764023	0.434573
Slc22a17	184.129	x24m3	DESeq2_normalized-aorta.xlsx	24	3	Aorta	RNA	RNA	-0.277841	-0.126498	-0.272818	0.520623	0.764023	0.434573
Slc22a17	203.572	x24m4	DESeq2_normalized-aorta.xlsx	24	4	Aorta	RNA	RNA	-0.277841	-0.126498	-0.272818	0.520623	0.764023	0.434573
Slc22a17	167.279	x30m1	DESeq2_normalized-aorta.xlsx	30	1	Aorta	RNA	RNA	-0.277841	-0.126498	-0.272818	0.520623	0.764023	0.434573
Slc22a17	161.686	x30m2	DESeq2_normalized-aorta.xlsx	30	2	Aorta	RNA	RNA	-0.277841	-0.126498	-0.272818	0.520623	0.764023	0.434573
Slc22a17	179.767	x30m3	DESeq2_normalized-aorta.xlsx	30	3	Aorta	RNA	RNA	-0.277841	-0.126498	-0.272818	0.520623	0.764023	0.434573
Slc22a17	212.9	x30m4	DESeq2_normalized-aorta.xlsx	30	4	Aorta	RNA	RNA	-0.277841	-0.126498	-0.272818	0.520623	0.764023	0.434573
Slc22a18	17.2437	x6m1	DESeq2_normalized-aorta.xlsx	6	1	Aorta	RNA	RNA	-0.043933	0.447361	0.475353		0.604736	0.578991
Slc22a18	11.9284	x6m2	DESeq2_normalized-aorta.xlsx	6	2	Aorta	RNA	RNA	-0.043933	0.447361	0.475353		0.604736	0.578991
Slc22a18	30.331	x6m3	DESeq2_normalized-aorta.xlsx	6	3	Aorta	RNA	RNA	-0.043933	0.447361	0.475353		0.604736	0.578991
Slc22a18	11.5607	x6m4	DESeq2_normalized-aorta.xlsx	6	4	Aorta	RNA	RNA	-0.043933	0.447361	0.475353		0.604736	0.578991
Slc22a18	13.2764	x15m1	DESeq2_normalized-aorta.xlsx	15	1	Aorta	RNA	RNA	-0.043933	0.447361	0.475353		0.604736	0.578991
Slc22a18	24.2443	x15m2	DESeq2_normalized-aorta.xlsx	15	2	Aorta	RNA	RNA	-0.043933	0.447361	0.475353		0.604736	0.578991
Slc22a18	9.30062	x15m3	DESeq2_normalized-aorta.xlsx	15	3	Aorta	RNA	RNA	-0.043933	0.447361	0.475353		0.604736	0.578991
Slc22a18	21.7795	x15m4	DESeq2_normalized-aorta.xlsx	15	4	Aorta	RNA	RNA	-0.043933	0.447361	0.475353		0.604736	0.578991
Slc22a18	31.2819	x24m1	DESeq2_normalized-aorta.xlsx	24	1	Aorta	RNA	RNA	-0.043933	0.447361	0.475353		0.604736	0.578991
Slc22a18	24.4133	x24m2	DESeq2_normalized-aorta.xlsx	24	2	Aorta	RNA	RNA	-0.043933	0.447361	0.475353		0.604736	0.578991
Slc22a18	21.7295	x24m3	DESeq2_normalized-aorta.xlsx	24	3	Aorta	RNA	RNA	-0.043933	0.447361	0.475353		0.604736	0.578991
Slc22a18	20.5629	x24m4	DESeq2_normalized-aorta.xlsx	24	4	Aorta	RNA	RNA	-0.043933	0.447361	0.475353		0.604736	0.578991
Slc22a18	14.8035	x30m1	DESeq2_normalized-aorta.xlsx	30	1	Aorta	RNA	RNA	-0.043933	0.447361	0.475353		0.604736	0.578991
Slc22a18	42.5489	x30m2	DESeq2_normalized-aorta.xlsx	30	2	Aorta	RNA	RNA	-0.043933	0.447361	0.475353		0.604736	0.578991
Slc22a18	16.0302	x30m3	DESeq2_normalized-aorta.xlsx	30	3	Aorta	RNA	RNA	-0.043933	0.447361	0.475353		0.604736	0.578991
Slc22a18	28.1419	x30m4	DESeq2_normalized-aorta.xlsx	30	4	Aorta	RNA	RNA	-0.043933	0.447361	0.475353		0.604736	0.578991
Slc22a19	0	x6m1	DESeq2_normalized-aorta.xlsx	6	1	Aorta	RNA	RNA	0	0	0.33105
Slc22a19	0	x6m2	DESeq2_normalized-aorta.xlsx	6	2	Aorta	RNA	RNA	0	0	0.33105
Slc22a19	0	x6m3	DESeq2_normalized-aorta.xlsx	6	3	Aorta	RNA	RNA	0	0	0.33105
Slc22a19	0	x6m4	DESeq2_normalized-aorta.xlsx	6	4	Aorta	RNA	RNA	0	0	0.33105
Slc22a19	0	x15m1	DESeq2_normalized-aorta.xlsx	15	1	Aorta	RNA	RNA	0	0	0.33105
Slc22a19	0	x15m2	DESeq2_normalized-aorta.xlsx	15	2	Aorta	RNA	RNA	0	0	0.33105
Slc22a19	0	x15m3	DESeq2_normalized-aorta.xlsx	15	3	Aorta	RNA	RNA	0	0	0.33105
Slc22a19	0	x15m4	DESeq2_normalized-aorta.xlsx	15	4	Aorta	RNA	RNA	0	0	0.33105
Slc22a19	0	x24m1	DESeq2_normalized-aorta.xlsx	24	1	Aorta	RNA	RNA	0	0	0.33105
Slc22a19	0	x24m2	DESeq2_normalized-aorta.xlsx	24	2	Aorta	RNA	RNA	0	0	0.33105
Slc22a19	0	x24m3	DESeq2_normalized-aorta.xlsx	24	3	Aorta	RNA	RNA	0	0	0.33105
Slc22a19	0	x24m4	DESeq2_normalized-aorta.xlsx	24	4	Aorta	RNA	RNA	0	0	0.33105
Slc22a19	0.49345	x30m1	DESeq2_normalized-aorta.xlsx	30	1	Aorta	RNA	RNA	0	0	0.33105
Slc22a19	0	x30m2	DESeq2_normalized-aorta.xlsx	30	2	Aorta	RNA	RNA	0	0	0.33105
Slc22a19	0	x30m3	DESeq2_normalized-aorta.xlsx	30	3	Aorta	RNA	RNA	0	0	0.33105
Slc22a19	0	x30m4	DESeq2_normalized-aorta.xlsx	30	4	Aorta	RNA	RNA	0	0	0.33105
Slc22a2	35.8138	x6m1	DESeq2_normalized-aorta.xlsx	6	1	Aorta	RNA	RNA	0.586272	-0.555061	0.638045	0.183756	0.190975	0.0792875
Slc22a2	44.1353	x6m2	DESeq2_normalized-aorta.xlsx	6	2	Aorta	RNA	RNA	0.586272	-0.555061	0.638045	0.183756	0.190975	0.0792875
Slc22a2	37.1799	x6m3	DESeq2_normalized-aorta.xlsx	6	3	Aorta	RNA	RNA	0.586272	-0.555061	0.638045	0.183756	0.190975	0.0792875
Slc22a2	60.3727	x6m4	DESeq2_normalized-aorta.xlsx	6	4	Aorta	RNA	RNA	0.586272	-0.555061	0.638045	0.183756	0.190975	0.0792875
Slc22a2	73.6237	x15m1	DESeq2_normalized-aorta.xlsx	15	1	Aorta	RNA	RNA	0.586272	-0.555061	0.638045	0.183756	0.190975	0.0792875
Slc22a2	63.182	x15m2	DESeq2_normalized-aorta.xlsx	15	2	Aorta	RNA	RNA	0.586272	-0.555061	0.638045	0.183756	0.190975	0.0792875
Slc22a2	70.9172	x15m3	DESeq2_normalized-aorta.xlsx	15	3	Aorta	RNA	RNA	0.586272	-0.555061	0.638045	0.183756	0.190975	0.0792875
Slc22a2	58.71	x15m4	DESeq2_normalized-aorta.xlsx	15	4	Aorta	RNA	RNA	0.586272	-0.555061	0.638045	0.183756	0.190975	0.0792875
Slc22a2	19.9066	x24m1	DESeq2_normalized-aorta.xlsx	24	1	Aorta	RNA	RNA	0.586272	-0.555061	0.638045	0.183756	0.190975	0.0792875
Slc22a2	25.4748	x24m2	DESeq2_normalized-aorta.xlsx	24	2	Aorta	RNA	RNA	0.586272	-0.555061	0.638045	0.183756	0.190975	0.0792875
Slc22a2	35.4534	x24m3	DESeq2_normalized-aorta.xlsx	24	3	Aorta	RNA	RNA	0.586272	-0.555061	0.638045	0.183756	0.190975	0.0792875
Slc22a2	40.0976	x24m4	DESeq2_normalized-aorta.xlsx	24	4	Aorta	RNA	RNA	0.586272	-0.555061	0.638045	0.183756	0.190975	0.0792875
Slc22a2	76.9781	x30m1	DESeq2_normalized-aorta.xlsx	30	1	Aorta	RNA	RNA	0.586272	-0.555061	0.638045	0.183756	0.190975	0.0792875
Slc22a2	48.9312	x30m2	DESeq2_normalized-aorta.xlsx	30	2	Aorta	RNA	RNA	0.586272	-0.555061	0.638045	0.183756	0.190975	0.0792875
Slc22a2	69.8458	x30m3	DESeq2_normalized-aorta.xlsx	30	3	Aorta	RNA	RNA	0.586272	-0.555061	0.638045	0.183756	0.190975	0.0792875
Slc22a2	78.308	x30m4	DESeq2_normalized-aorta.xlsx	30	4	Aorta	RNA	RNA	0.586272	-0.555061	0.638045	0.183756	0.190975	0.0792875
Slc22a20	0	x6m1	DESeq2_normalized-aorta.xlsx	6	1	Aorta	RNA	RNA	0.464719	0.53406	0
Slc22a20	0	x6m2	DESeq2_normalized-aorta.xlsx	6	2	Aorta	RNA	RNA	0.464719	0.53406	0
Slc22a20	0	x6m3	DESeq2_normalized-aorta.xlsx	6	3	Aorta	RNA	RNA	0.464719	0.53406	0
Slc22a20	0	x6m4	DESeq2_normalized-aorta.xlsx	6	4	Aorta	RNA	RNA	0.464719	0.53406	0
Slc22a20	0	x15m1	DESeq2_normalized-aorta.xlsx	15	1	Aorta	RNA	RNA	0.464719	0.53406	0
Slc22a20	0	x15m2	DESeq2_normalized-aorta.xlsx	15	2	Aorta	RNA	RNA	0.464719	0.53406	0
Slc22a20	1.16258	x15m3	DESeq2_normalized-aorta.xlsx	15	3	Aorta	RNA	RNA	0.464719	0.53406	0
Slc22a20	0	x15m4	DESeq2_normalized-aorta.xlsx	15	4	Aorta	RNA	RNA	0.464719	0.53406	0
Slc22a20	0	x24m1	DESeq2_normalized-aorta.xlsx	24	1	Aorta	RNA	RNA	0.464719	0.53406	0
Slc22a20	1.06145	x24m2	DESeq2_normalized-aorta.xlsx	24	2	Aorta	RNA	RNA	0.464719	0.53406	0
Slc22a20	0	x24m3	DESeq2_normalized-aorta.xlsx	24	3	Aorta	RNA	RNA	0.464719	0.53406	0
Slc22a20	0	x24m4	DESeq2_normalized-aorta.xlsx	24	4	Aorta	RNA	RNA	0.464719	0.53406	0
Slc22a20	0	x30m1	DESeq2_normalized-aorta.xlsx	30	1	Aorta	RNA	RNA	0.464719	0.53406	0
Slc22a20	0	x30m2	DESeq2_normalized-aorta.xlsx	30	2	Aorta	RNA	RNA	0.464719	0.53406	0
Slc22a20	0	x30m3	DESeq2_normalized-aorta.xlsx	30	3	Aorta	RNA	RNA	0.464719	0.53406	0
Slc22a20	0	x30m4	DESeq2_normalized-aorta.xlsx	30	4	Aorta	RNA	RNA	0.464719	0.53406	0
Slc22a21	51.731	x6m1	DESeq2_normalized-aorta.xlsx	6	1	Aorta	RNA	RNA	0.0647607	0.212898	0.18376	0.941496	0.69921	0.749788
Slc22a21	52.4852	x6m2	DESeq2_normalized-aorta.xlsx	6	2	Aorta	RNA	RNA	0.0647607	0.212898	0.18376	0.941496	0.69921	0.749788
Slc22a21	36.2015	x6m3	DESeq2_normalized-aorta.xlsx	6	3	Aorta	RNA	RNA	0.0647607	0.212898	0.18376	0.941496	0.69921	0.749788
Slc22a21	34.6822	x6m4	DESeq2_normalized-aorta.xlsx	6	4	Aorta	RNA	RNA	0.0647607	0.212898	0.18376	0.941496	0.69921	0.749788
Slc22a21	60.3473	x15m1	DESeq2_normalized-aorta.xlsx	15	1	Aorta	RNA	RNA	0.0647607	0.212898	0.18376	0.941496	0.69921	0.749788
Slc22a21	60.2433	x15m2	DESeq2_normalized-aorta.xlsx	15	2	Aorta	RNA	RNA	0.0647607	0.212898	0.18376	0.941496	0.69921	0.749788
Slc22a21	25.5767	x15m3	DESeq2_normalized-aorta.xlsx	15	3	Aorta	RNA	RNA	0.0647607	0.212898	0.18376	0.941496	0.69921	0.749788
Slc22a21	35.0366	x15m4	DESeq2_normalized-aorta.xlsx	15	4	Aorta	RNA	RNA	0.0647607	0.212898	0.18376	0.941496	0.69921	0.749788
Slc22a21	54.9803	x24m1	DESeq2_normalized-aorta.xlsx	24	1	Aorta	RNA	RNA	0.0647607	0.212898	0.18376	0.941496	0.69921	0.749788
Slc22a21	49.8881	x24m2	DESeq2_normalized-aorta.xlsx	24	2	Aorta	RNA	RNA	0.0647607	0.212898	0.18376	0.941496	0.69921	0.749788
Slc22a21	44.6026	x24m3	DESeq2_normalized-aorta.xlsx	24	3	Aorta	RNA	RNA	0.0647607	0.212898	0.18376	0.941496	0.69921	0.749788
Slc22a21	52.4353	x24m4	DESeq2_normalized-aorta.xlsx	24	4	Aorta	RNA	RNA	0.0647607	0.212898	0.18376	0.941496	0.69921	0.749788
Slc22a21	53.2926	x30m1	DESeq2_normalized-aorta.xlsx	30	1	Aorta	RNA	RNA	0.0647607	0.212898	0.18376	0.941496	0.69921	0.749788
Slc22a21	45.74	x30m2	DESeq2_normalized-aorta.xlsx	30	2	Aorta	RNA	RNA	0.0647607	0.212898	0.18376	0.941496	0.69921	0.749788
Slc22a21	45.8005	x30m3	DESeq2_normalized-aorta.xlsx	30	3	Aorta	RNA	RNA	0.0647607	0.212898	0.18376	0.941496	0.69921	0.749788
Slc22a21	52.6132	x30m4	DESeq2_normalized-aorta.xlsx	30	4	Aorta	RNA	RNA	0.0647607	0.212898	0.18376	0.941496	0.69921	0.749788
Slc22a22	0	x6m1	DESeq2_normalized-aorta.xlsx	6	1	Aorta	RNA	RNA	-1.59179	-0.0678285	-1.69401
Slc22a22	0	x6m2	DESeq2_normalized-aorta.xlsx	6	2	Aorta	RNA	RNA	-1.59179	-0.0678285	-1.69401
Slc22a22	1.95684	x6m3	DESeq2_normalized-aorta.xlsx	6	3	Aorta	RNA	RNA	-1.59179	-0.0678285	-1.69401
Slc22a22	0	x6m4	DESeq2_normalized-aorta.xlsx	6	4	Aorta	RNA	RNA	-1.59179	-0.0678285	-1.69401
Slc22a22	0	x15m1	DESeq2_normalized-aorta.xlsx	15	1	Aorta	RNA	RNA	-1.59179	-0.0678285	-1.69401
Slc22a22	0	x15m2	DESeq2_normalized-aorta.xlsx	15	2	Aorta	RNA	RNA	-1.59179	-0.0678285	-1.69401
Slc22a22	0	x15m3	DESeq2_normalized-aorta.xlsx	15	3	Aorta	RNA	RNA	-1.59179	-0.0678285	-1.69401
Slc22a22	0	x15m4	DESeq2_normalized-aorta.xlsx	15	4	Aorta	RNA	RNA	-1.59179	-0.0678285	-1.69401
Slc22a22	0	x24m1	DESeq2_normalized-aorta.xlsx	24	1	Aorta	RNA	RNA	-1.59179	-0.0678285	-1.69401
Slc22a22	0	x24m2	DESeq2_normalized-aorta.xlsx	24	2	Aorta	RNA	RNA	-1.59179	-0.0678285	-1.69401
Slc22a22	0	x24m3	DESeq2_normalized-aorta.xlsx	24	3	Aorta	RNA	RNA	-1.59179	-0.0678285	-1.69401
Slc22a22	2.05629	x24m4	DESeq2_normalized-aorta.xlsx	24	4	Aorta	RNA	RNA	-1.59179	-0.0678285	-1.69401
Slc22a22	0	x30m1	DESeq2_normalized-aorta.xlsx	30	1	Aorta	RNA	RNA	-1.59179	-0.0678285	-1.69401
Slc22a22	0	x30m2	DESeq2_normalized-aorta.xlsx	30	2	Aorta	RNA	RNA	-1.59179	-0.0678285	-1.69401
Slc22a22	0	x30m3	DESeq2_normalized-aorta.xlsx	30	3	Aorta	RNA	RNA	-1.59179	-0.0678285	-1.69401
Slc22a22	0	x30m4	DESeq2_normalized-aorta.xlsx	30	4	Aorta	RNA	RNA	-1.59179	-0.0678285	-1.69401
Slc22a23	462.926	x6m1	DESeq2_normalized-aorta.xlsx	6	1	Aorta	RNA	RNA	0.299919	0.593658	0.0743147	0.572111	0.0852671	0.893224
Slc22a23	351.889	x6m2	DESeq2_normalized-aorta.xlsx	6	2	Aorta	RNA	RNA	0.299919	0.593658	0.0743147	0.572111	0.0852671	0.893224
Slc22a23	499.972	x6m3	DESeq2_normalized-aorta.xlsx	6	3	Aorta	RNA	RNA	0.299919	0.593658	0.0743147	0.572111	0.0852671	0.893224
Slc22a23	450.868	x6m4	DESeq2_normalized-aorta.xlsx	6	4	Aorta	RNA	RNA	0.299919	0.593658	0.0743147	0.572111	0.0852671	0.893224
Slc22a23	407.947	x15m1	DESeq2_normalized-aorta.xlsx	15	1	Aorta	RNA	RNA	0.299919	0.593658	0.0743147	0.572111	0.0852671	0.893224
Slc22a23	444.478	x15m2	DESeq2_normalized-aorta.xlsx	15	2	Aorta	RNA	RNA	0.299919	0.593658	0.0743147	0.572111	0.0852671	0.893224
Slc22a23	638.255	x15m3	DESeq2_normalized-aorta.xlsx	15	3	Aorta	RNA	RNA	0.299919	0.593658	0.0743147	0.572111	0.0852671	0.893224
Slc22a23	683.688	x15m4	DESeq2_normalized-aorta.xlsx	15	4	Aorta	RNA	RNA	0.299919	0.593658	0.0743147	0.572111	0.0852671	0.893224
Slc22a23	830.392	x24m1	DESeq2_normalized-aorta.xlsx	24	1	Aorta	RNA	RNA	0.299919	0.593658	0.0743147	0.572111	0.0852671	0.893224
Slc22a23	648.545	x24m2	DESeq2_normalized-aorta.xlsx	24	2	Aorta	RNA	RNA	0.299919	0.593658	0.0743147	0.572111	0.0852671	0.893224
Slc22a23	664.464	x24m3	DESeq2_normalized-aorta.xlsx	24	3	Aorta	RNA	RNA	0.299919	0.593658	0.0743147	0.572111	0.0852671	0.893224
Slc22a23	521.269	x24m4	DESeq2_normalized-aorta.xlsx	24	4	Aorta	RNA	RNA	0.299919	0.593658	0.0743147	0.572111	0.0852671	0.893224
Slc22a23	535.886	x30m1	DESeq2_normalized-aorta.xlsx	30	1	Aorta	RNA	RNA	0.299919	0.593658	0.0743147	0.572111	0.0852671	0.893224
Slc22a23	452.082	x30m2	DESeq2_normalized-aorta.xlsx	30	2	Aorta	RNA	RNA	0.299919	0.593658	0.0743147	0.572111	0.0852671	0.893224
Slc22a23	604.567	x30m3	DESeq2_normalized-aorta.xlsx	30	3	Aorta	RNA	RNA	0.299919	0.593658	0.0743147	0.572111	0.0852671	0.893224
Slc22a23	264.289	x30m4	DESeq2_normalized-aorta.xlsx	30	4	Aorta	RNA	RNA	0.299919	0.593658	0.0743147	0.572111	0.0852671	0.893224
Slc22a26	0	x6m1	DESeq2_normalized-aorta.xlsx	6	1	Aorta	RNA	RNA	0	0.53406	0
Slc22a26	0	x6m2	DESeq2_normalized-aorta.xlsx	6	2	Aorta	RNA	RNA	0	0.53406	0
Slc22a26	0	x6m3	DESeq2_normalized-aorta.xlsx	6	3	Aorta	RNA	RNA	0	0.53406	0
Slc22a26	0	x6m4	DESeq2_normalized-aorta.xlsx	6	4	Aorta	RNA	RNA	0	0.53406	0
Slc22a26	0	x15m1	DESeq2_normalized-aorta.xlsx	15	1	Aorta	RNA	RNA	0	0.53406	0
Slc22a26	0	x15m2	DESeq2_normalized-aorta.xlsx	15	2	Aorta	RNA	RNA	0	0.53406	0
Slc22a26	0	x15m3	DESeq2_normalized-aorta.xlsx	15	3	Aorta	RNA	RNA	0	0.53406	0
Slc22a26	0	x15m4	DESeq2_normalized-aorta.xlsx	15	4	Aorta	RNA	RNA	0	0.53406	0
Slc22a26	0	x24m1	DESeq2_normalized-aorta.xlsx	24	1	Aorta	RNA	RNA	0	0.53406	0
Slc22a26	0	x24m2	DESeq2_normalized-aorta.xlsx	24	2	Aorta	RNA	RNA	0	0.53406	0
Slc22a26	0	x24m3	DESeq2_normalized-aorta.xlsx	24	3	Aorta	RNA	RNA	0	0.53406	0
Slc22a26	1.02814	x24m4	DESeq2_normalized-aorta.xlsx	24	4	Aorta	RNA	RNA	0	0.53406	0
Slc22a26	0	x30m1	DESeq2_normalized-aorta.xlsx	30	1	Aorta	RNA	RNA	0	0.53406	0
Slc22a26	0	x30m2	DESeq2_normalized-aorta.xlsx	30	2	Aorta	RNA	RNA	0	0.53406	0
Slc22a26	0	x30m3	DESeq2_normalized-aorta.xlsx	30	3	Aorta	RNA	RNA	0	0.53406	0
Slc22a26	0	x30m4	DESeq2_normalized-aorta.xlsx	30	4	Aorta	RNA	RNA	0	0.53406	0
Slc22a27	0	x6m1	DESeq2_normalized-aorta.xlsx	6	1	Aorta	RNA	RNA	0.464712	0	0
Slc22a27	0	x6m2	DESeq2_normalized-aorta.xlsx	6	2	Aorta	RNA	RNA	0.464712	0	0
Slc22a27	0	x6m3	DESeq2_normalized-aorta.xlsx	6	3	Aorta	RNA	RNA	0.464712	0	0
Slc22a27	0	x6m4	DESeq2_normalized-aorta.xlsx	6	4	Aorta	RNA	RNA	0.464712	0	0
Slc22a27	0	x15m1	DESeq2_normalized-aorta.xlsx	15	1	Aorta	RNA	RNA	0.464712	0	0
Slc22a27	0	x15m2	DESeq2_normalized-aorta.xlsx	15	2	Aorta	RNA	RNA	0.464712	0	0
Slc22a27	0	x15m3	DESeq2_normalized-aorta.xlsx	15	3	Aorta	RNA	RNA	0.464712	0	0
Slc22a27	0.946936	x15m4	DESeq2_normalized-aorta.xlsx	15	4	Aorta	RNA	RNA	0.464712	0	0
Slc22a27	0	x24m1	DESeq2_normalized-aorta.xlsx	24	1	Aorta	RNA	RNA	0.464712	0	0
Slc22a27	0	x24m2	DESeq2_normalized-aorta.xlsx	24	2	Aorta	RNA	RNA	0.464712	0	0
Slc22a27	0	x24m3	DESeq2_normalized-aorta.xlsx	24	3	Aorta	RNA	RNA	0.464712	0	0
Slc22a27	0	x24m4	DESeq2_normalized-aorta.xlsx	24	4	Aorta	RNA	RNA	0.464712	0	0
Slc22a27	0	x30m1	DESeq2_normalized-aorta.xlsx	30	1	Aorta	RNA	RNA	0.464712	0	0
Slc22a27	0	x30m2	DESeq2_normalized-aorta.xlsx	30	2	Aorta	RNA	RNA	0.464712	0	0
Slc22a27	0	x30m3	DESeq2_normalized-aorta.xlsx	30	3	Aorta	RNA	RNA	0.464712	0	0
Slc22a27	0	x30m4	DESeq2_normalized-aorta.xlsx	30	4	Aorta	RNA	RNA	0.464712	0	0
Slc22a28	0	x6m1	DESeq2_normalized-aorta.xlsx	6	1	Aorta	RNA	RNA	0	1.26739	0
Slc22a28	0	x6m2	DESeq2_normalized-aorta.xlsx	6	2	Aorta	RNA	RNA	0	1.26739	0
Slc22a28	0	x6m3	DESeq2_normalized-aorta.xlsx	6	3	Aorta	RNA	RNA	0	1.26739	0
Slc22a28	0	x6m4	DESeq2_normalized-aorta.xlsx	6	4	Aorta	RNA	RNA	0	1.26739	0
Slc22a28	0	x15m1	DESeq2_normalized-aorta.xlsx	15	1	Aorta	RNA	RNA	0	1.26739	0
Slc22a28	0	x15m2	DESeq2_normalized-aorta.xlsx	15	2	Aorta	RNA	RNA	0	1.26739	0
Slc22a28	0	x15m3	DESeq2_normalized-aorta.xlsx	15	3	Aorta	RNA	RNA	0	1.26739	0
Slc22a28	0	x15m4	DESeq2_normalized-aorta.xlsx	15	4	Aorta	RNA	RNA	0	1.26739	0
Slc22a28	0	x24m1	DESeq2_normalized-aorta.xlsx	24	1	Aorta	RNA	RNA	0	1.26739	0
Slc22a28	0	x24m2	DESeq2_normalized-aorta.xlsx	24	2	Aorta	RNA	RNA	0	1.26739	0
Slc22a28	0	x24m3	DESeq2_normalized-aorta.xlsx	24	3	Aorta	RNA	RNA	0	1.26739	0
Slc22a28	2.05629	x24m4	DESeq2_normalized-aorta.xlsx	24	4	Aorta	RNA	RNA	0	1.26739	0
Slc22a28	0	x30m1	DESeq2_normalized-aorta.xlsx	30	1	Aorta	RNA	RNA	0	1.26739	0
Slc22a28	0	x30m2	DESeq2_normalized-aorta.xlsx	30	2	Aorta	RNA	RNA	0	1.26739	0
Slc22a28	0	x30m3	DESeq2_normalized-aorta.xlsx	30	3	Aorta	RNA	RNA	0	1.26739	0
Slc22a28	0	x30m4	DESeq2_normalized-aorta.xlsx	30	4	Aorta	RNA	RNA	0	1.26739	0
Slc22a29	0	x6m1	DESeq2_normalized-aorta.xlsx	6	1	Aorta	RNA	RNA
Slc22a29	0	x6m2	DESeq2_normalized-aorta.xlsx	6	2	Aorta	RNA	RNA
Slc22a29	0	x6m3	DESeq2_normalized-aorta.xlsx	6	3	Aorta	RNA	RNA
Slc22a29	0	x6m4	DESeq2_normalized-aorta.xlsx	6	4	Aorta	RNA	RNA
Slc22a29	0	x15m1	DESeq2_normalized-aorta.xlsx	15	1	Aorta	RNA	RNA
Slc22a29	0	x15m2	DESeq2_normalized-aorta.xlsx	15	2	Aorta	RNA	RNA
Slc22a29	0	x15m3	DESeq2_normalized-aorta.xlsx	15	3	Aorta	RNA	RNA
Slc22a29	0	x15m4	DESeq2_normalized-aorta.xlsx	15	4	Aorta	RNA	RNA
Slc22a29	0	x24m1	DESeq2_normalized-aorta.xlsx	24	1	Aorta	RNA	RNA
Slc22a29	0	x24m2	DESeq2_normalized-aorta.xlsx	24	2	Aorta	RNA	RNA
Slc22a29	0	x24m3	DESeq2_normalized-aorta.xlsx	24	3	Aorta	RNA	RNA
Slc22a29	0	x24m4	DESeq2_normalized-aorta.xlsx	24	4	Aorta	RNA	RNA
Slc22a29	0	x30m1	DESeq2_normalized-aorta.xlsx	30	1	Aorta	RNA	RNA
Slc22a29	0	x30m2	DESeq2_normalized-aorta.xlsx	30	2	Aorta	RNA	RNA
Slc22a29	0	x30m3	DESeq2_normalized-aorta.xlsx	30	3	Aorta	RNA	RNA
Slc22a29	0	x30m4	DESeq2_normalized-aorta.xlsx	30	4	Aorta	RNA	RNA
Slc22a3	1006.77	x6m1	DESeq2_normalized-aorta.xlsx	6	1	Aorta	RNA	RNA	0.24967	0.0348644	-0.316741	0.266155	0.904562	0.0753934
Slc22a3	880.32	x6m2	DESeq2_normalized-aorta.xlsx	6	2	Aorta	RNA	RNA	0.24967	0.0348644	-0.316741	0.266155	0.904562	0.0753934
Slc22a3	765.123	x6m3	DESeq2_normalized-aorta.xlsx	6	3	Aorta	RNA	RNA	0.24967	0.0348644	-0.316741	0.266155	0.904562	0.0753934
Slc22a3	923.574	x6m4	DESeq2_normalized-aorta.xlsx	6	4	Aorta	RNA	RNA	0.24967	0.0348644	-0.316741	0.266155	0.904562	0.0753934
Slc22a3	896.76	x15m1	DESeq2_normalized-aorta.xlsx	15	1	Aorta	RNA	RNA	0.24967	0.0348644	-0.316741	0.266155	0.904562	0.0753934
Slc22a3	1176.95	x15m2	DESeq2_normalized-aorta.xlsx	15	2	Aorta	RNA	RNA	0.24967	0.0348644	-0.316741	0.266155	0.904562	0.0753934
Slc22a3	1124.21	x15m3	DESeq2_normalized-aorta.xlsx	15	3	Aorta	RNA	RNA	0.24967	0.0348644	-0.316741	0.266155	0.904562	0.0753934
Slc22a3	1045.42	x15m4	DESeq2_normalized-aorta.xlsx	15	4	Aorta	RNA	RNA	0.24967	0.0348644	-0.316741	0.266155	0.904562	0.0753934
Slc22a3	1052.21	x24m1	DESeq2_normalized-aorta.xlsx	24	1	Aorta	RNA	RNA	0.24967	0.0348644	-0.316741	0.266155	0.904562	0.0753934
Slc22a3	892.679	x24m2	DESeq2_normalized-aorta.xlsx	24	2	Aorta	RNA	RNA	0.24967	0.0348644	-0.316741	0.266155	0.904562	0.0753934
Slc22a3	969.821	x24m3	DESeq2_normalized-aorta.xlsx	24	3	Aorta	RNA	RNA	0.24967	0.0348644	-0.316741	0.266155	0.904562	0.0753934
Slc22a3	744.376	x24m4	DESeq2_normalized-aorta.xlsx	24	4	Aorta	RNA	RNA	0.24967	0.0348644	-0.316741	0.266155	0.904562	0.0753934
Slc22a3	762.38	x30m1	DESeq2_normalized-aorta.xlsx	30	1	Aorta	RNA	RNA	0.24967	0.0348644	-0.316741	0.266155	0.904562	0.0753934
Slc22a3	702.056	x30m2	DESeq2_normalized-aorta.xlsx	30	2	Aorta	RNA	RNA	0.24967	0.0348644	-0.316741	0.266155	0.904562	0.0753934
Slc22a3	743.113	x30m3	DESeq2_normalized-aorta.xlsx	30	3	Aorta	RNA	RNA	0.24967	0.0348644	-0.316741	0.266155	0.904562	0.0753934
Slc22a3	657.053	x30m4	DESeq2_normalized-aorta.xlsx	30	4	Aorta	RNA	RNA	0.24967	0.0348644	-0.316741	0.266155	0.904562	0.0753934
Slc22a30	0	x6m1	DESeq2_normalized-aorta.xlsx	6	1	Aorta	RNA	RNA	0.291271	-1.67674	-1.84825
Slc22a30	2.38569	x6m2	DESeq2_normalized-aorta.xlsx	6	2	Aorta	RNA	RNA	0.291271	-1.67674	-1.84825
Slc22a30	0	x6m3	DESeq2_normalized-aorta.xlsx	6	3	Aorta	RNA	RNA	0.291271	-1.67674	-1.84825
Slc22a30	0	x6m4	DESeq2_normalized-aorta.xlsx	6	4	Aorta	RNA	RNA	0.291271	-1.67674	-1.84825
Slc22a30	0	x15m1	DESeq2_normalized-aorta.xlsx	15	1	Aorta	RNA	RNA	0.291271	-1.67674	-1.84825
Slc22a30	2.9387	x15m2	DESeq2_normalized-aorta.xlsx	15	2	Aorta	RNA	RNA	0.291271	-1.67674	-1.84825
Slc22a30	0	x15m3	DESeq2_normalized-aorta.xlsx	15	3	Aorta	RNA	RNA	0.291271	-1.67674	-1.84825
Slc22a30	0	x15m4	DESeq2_normalized-aorta.xlsx	15	4	Aorta	RNA	RNA	0.291271	-1.67674	-1.84825
Slc22a30	0	x24m1	DESeq2_normalized-aorta.xlsx	24	1	Aorta	RNA	RNA	0.291271	-1.67674	-1.84825
Slc22a30	0	x24m2	DESeq2_normalized-aorta.xlsx	24	2	Aorta	RNA	RNA	0.291271	-1.67674	-1.84825
Slc22a30	0	x24m3	DESeq2_normalized-aorta.xlsx	24	3	Aorta	RNA	RNA	0.291271	-1.67674	-1.84825
Slc22a30	0	x24m4	DESeq2_normalized-aorta.xlsx	24	4	Aorta	RNA	RNA	0.291271	-1.67674	-1.84825
Slc22a30	0	x30m1	DESeq2_normalized-aorta.xlsx	30	1	Aorta	RNA	RNA	0.291271	-1.67674	-1.84825
Slc22a30	0	x30m2	DESeq2_normalized-aorta.xlsx	30	2	Aorta	RNA	RNA	0.291271	-1.67674	-1.84825
Slc22a30	0	x30m3	DESeq2_normalized-aorta.xlsx	30	3	Aorta	RNA	RNA	0.291271	-1.67674	-1.84825
Slc22a30	0	x30m4	DESeq2_normalized-aorta.xlsx	30	4	Aorta	RNA	RNA	0.291271	-1.67674	-1.84825
Slc22a4	167.131	x6m1	DESeq2_normalized-aorta.xlsx	6	1	Aorta	RNA	RNA	-0.546544	0.509313	-0.403822	0.0845715	0.047437	0.152029
Slc22a4	223.062	x6m2	DESeq2_normalized-aorta.xlsx	6	2	Aorta	RNA	RNA	-0.546544	0.509313	-0.403822	0.0845715	0.047437	0.152029
Slc22a4	276.892	x6m3	DESeq2_normalized-aorta.xlsx	6	3	Aorta	RNA	RNA	-0.546544	0.509313	-0.403822	0.0845715	0.047437	0.152029
Slc22a4	174.695	x6m4	DESeq2_normalized-aorta.xlsx	6	4	Aorta	RNA	RNA	-0.546544	0.509313	-0.403822	0.0845715	0.047437	0.152029
Slc22a4	135.178	x15m1	DESeq2_normalized-aorta.xlsx	15	1	Aorta	RNA	RNA	-0.546544	0.509313	-0.403822	0.0845715	0.047437	0.152029
Slc22a4	157.955	x15m2	DESeq2_normalized-aorta.xlsx	15	2	Aorta	RNA	RNA	-0.546544	0.509313	-0.403822	0.0845715	0.047437	0.152029
Slc22a4	145.322	x15m3	DESeq2_normalized-aorta.xlsx	15	3	Aorta	RNA	RNA	-0.546544	0.509313	-0.403822	0.0845715	0.047437	0.152029
Slc22a4	139.2	x15m4	DESeq2_normalized-aorta.xlsx	15	4	Aorta	RNA	RNA	-0.546544	0.509313	-0.403822	0.0845715	0.047437	0.152029
Slc22a4	279.641	x24m1	DESeq2_normalized-aorta.xlsx	24	1	Aorta	RNA	RNA	-0.546544	0.509313	-0.403822	0.0845715	0.047437	0.152029
Slc22a4	325.865	x24m2	DESeq2_normalized-aorta.xlsx	24	2	Aorta	RNA	RNA	-0.546544	0.509313	-0.403822	0.0845715	0.047437	0.152029
Slc22a4	266.472	x24m3	DESeq2_normalized-aorta.xlsx	24	3	Aorta	RNA	RNA	-0.546544	0.509313	-0.403822	0.0845715	0.047437	0.152029
Slc22a4	331.062	x24m4	DESeq2_normalized-aorta.xlsx	24	4	Aorta	RNA	RNA	-0.546544	0.509313	-0.403822	0.0845715	0.047437	0.152029
Slc22a4	122.869	x30m1	DESeq2_normalized-aorta.xlsx	30	1	Aorta	RNA	RNA	-0.546544	0.509313	-0.403822	0.0845715	0.047437	0.152029
Slc22a4	204.234	x30m2	DESeq2_normalized-aorta.xlsx	30	2	Aorta	RNA	RNA	-0.546544	0.509313	-0.403822	0.0845715	0.047437	0.152029
Slc22a4	149.997	x30m3	DESeq2_normalized-aorta.xlsx	30	3	Aorta	RNA	RNA	-0.546544	0.509313	-0.403822	0.0845715	0.047437	0.152029
Slc22a4	166.404	x30m4	DESeq2_normalized-aorta.xlsx	30	4	Aorta	RNA	RNA	-0.546544	0.509313	-0.403822	0.0845715	0.047437	0.152029
Slc22a5	1017.38	x6m1	DESeq2_normalized-aorta.xlsx	6	1	Aorta	RNA	RNA	-0.124319	0.0502627	-0.091546	0.73169	0.878252	0.767178
Slc22a5	1120.08	x6m2	DESeq2_normalized-aorta.xlsx	6	2	Aorta	RNA	RNA	-0.124319	0.0502627	-0.091546	0.73169	0.878252	0.767178
Slc22a5	1136.92	x6m3	DESeq2_normalized-aorta.xlsx	6	3	Aorta	RNA	RNA	-0.124319	0.0502627	-0.091546	0.73169	0.878252	0.767178
Slc22a5	1026.34	x6m4	DESeq2_normalized-aorta.xlsx	6	4	Aorta	RNA	RNA	-0.124319	0.0502627	-0.091546	0.73169	0.878252	0.767178
Slc22a5	837.62	x15m1	DESeq2_normalized-aorta.xlsx	15	1	Aorta	RNA	RNA	-0.124319	0.0502627	-0.091546	0.73169	0.878252	0.767178
Slc22a5	1075.56	x15m2	DESeq2_normalized-aorta.xlsx	15	2	Aorta	RNA	RNA	-0.124319	0.0502627	-0.091546	0.73169	0.878252	0.767178
Slc22a5	1019.58	x15m3	DESeq2_normalized-aorta.xlsx	15	3	Aorta	RNA	RNA	-0.124319	0.0502627	-0.091546	0.73169	0.878252	0.767178
Slc22a5	1011.33	x15m4	DESeq2_normalized-aorta.xlsx	15	4	Aorta	RNA	RNA	-0.124319	0.0502627	-0.091546	0.73169	0.878252	0.767178
Slc22a5	807.641	x24m1	DESeq2_normalized-aorta.xlsx	24	1	Aorta	RNA	RNA	-0.124319	0.0502627	-0.091546	0.73169	0.878252	0.767178
Slc22a5	1086.92	x24m2	DESeq2_normalized-aorta.xlsx	24	2	Aorta	RNA	RNA	-0.124319	0.0502627	-0.091546	0.73169	0.878252	0.767178
Slc22a5	1259.17	x24m3	DESeq2_normalized-aorta.xlsx	24	3	Aorta	RNA	RNA	-0.124319	0.0502627	-0.091546	0.73169	0.878252	0.767178
Slc22a5	1302.66	x24m4	DESeq2_normalized-aorta.xlsx	24	4	Aorta	RNA	RNA	-0.124319	0.0502627	-0.091546	0.73169	0.878252	0.767178
Slc22a5	917.323	x30m1	DESeq2_normalized-aorta.xlsx	30	1	Aorta	RNA	RNA	-0.124319	0.0502627	-0.091546	0.73169	0.878252	0.767178
Slc22a5	937.139	x30m2	DESeq2_normalized-aorta.xlsx	30	2	Aorta	RNA	RNA	-0.124319	0.0502627	-0.091546	0.73169	0.878252	0.767178
Slc22a5	968.681	x30m3	DESeq2_normalized-aorta.xlsx	30	3	Aorta	RNA	RNA	-0.124319	0.0502627	-0.091546	0.73169	0.878252	0.767178
Slc22a5	1218.67	x30m4	DESeq2_normalized-aorta.xlsx	30	4	Aorta	RNA	RNA	-0.124319	0.0502627	-0.091546	0.73169	0.878252	0.767178
Slc22a6	0	x6m1	DESeq2_normalized-aorta.xlsx	6	1	Aorta	RNA	RNA	0	1.82156	0.768983
Slc22a6	0	x6m2	DESeq2_normalized-aorta.xlsx	6	2	Aorta	RNA	RNA	0	1.82156	0.768983
Slc22a6	0	x6m3	DESeq2_normalized-aorta.xlsx	6	3	Aorta	RNA	RNA	0	1.82156	0.768983
Slc22a6	0	x6m4	DESeq2_normalized-aorta.xlsx	6	4	Aorta	RNA	RNA	0	1.82156	0.768983
Slc22a6	0	x15m1	DESeq2_normalized-aorta.xlsx	15	1	Aorta	RNA	RNA	0	1.82156	0.768983
Slc22a6	0	x15m2	DESeq2_normalized-aorta.xlsx	15	2	Aorta	RNA	RNA	0	1.82156	0.768983
Slc22a6	0	x15m3	DESeq2_normalized-aorta.xlsx	15	3	Aorta	RNA	RNA	0	1.82156	0.768983
Slc22a6	0	x15m4	DESeq2_normalized-aorta.xlsx	15	4	Aorta	RNA	RNA	0	1.82156	0.768983
Slc22a6	0	x24m1	DESeq2_normalized-aorta.xlsx	24	1	Aorta	RNA	RNA	0	1.82156	0.768983
Slc22a6	0	x24m2	DESeq2_normalized-aorta.xlsx	24	2	Aorta	RNA	RNA	0	1.82156	0.768983
Slc22a6	0	x24m3	DESeq2_normalized-aorta.xlsx	24	3	Aorta	RNA	RNA	0	1.82156	0.768983
Slc22a6	3.08443	x24m4	DESeq2_normalized-aorta.xlsx	24	4	Aorta	RNA	RNA	0	1.82156	0.768983
Slc22a6	0.986899	x30m1	DESeq2_normalized-aorta.xlsx	30	1	Aorta	RNA	RNA	0	1.82156	0.768983
Slc22a6	0	x30m2	DESeq2_normalized-aorta.xlsx	30	2	Aorta	RNA	RNA	0	1.82156	0.768983
Slc22a6	0	x30m3	DESeq2_normalized-aorta.xlsx	30	3	Aorta	RNA	RNA	0	1.82156	0.768983
Slc22a6	0	x30m4	DESeq2_normalized-aorta.xlsx	30	4	Aorta	RNA	RNA	0	1.82156	0.768983
Slc22a7	0	x6m1	DESeq2_normalized-aorta.xlsx	6	1	Aorta	RNA	RNA	0.464733	1.28134	0.772688
Slc22a7	0	x6m2	DESeq2_normalized-aorta.xlsx	6	2	Aorta	RNA	RNA	0.464733	1.28134	0.772688
Slc22a7	0	x6m3	DESeq2_normalized-aorta.xlsx	6	3	Aorta	RNA	RNA	0.464733	1.28134	0.772688
Slc22a7	0	x6m4	DESeq2_normalized-aorta.xlsx	6	4	Aorta	RNA	RNA	0.464733	1.28134	0.772688
Slc22a7	0	x15m1	DESeq2_normalized-aorta.xlsx	15	1	Aorta	RNA	RNA	0.464733	1.28134	0.772688
Slc22a7	0.734674	x15m2	DESeq2_normalized-aorta.xlsx	15	2	Aorta	RNA	RNA	0.464733	1.28134	0.772688
Slc22a7	0	x15m3	DESeq2_normalized-aorta.xlsx	15	3	Aorta	RNA	RNA	0.464733	1.28134	0.772688
Slc22a7	0	x15m4	DESeq2_normalized-aorta.xlsx	15	4	Aorta	RNA	RNA	0.464733	1.28134	0.772688
Slc22a7	0	x24m1	DESeq2_normalized-aorta.xlsx	24	1	Aorta	RNA	RNA	0.464733	1.28134	0.772688
Slc22a7	0	x24m2	DESeq2_normalized-aorta.xlsx	24	2	Aorta	RNA	RNA	0.464733	1.28134	0.772688
Slc22a7	1.14366	x24m3	DESeq2_normalized-aorta.xlsx	24	3	Aorta	RNA	RNA	0.464733	1.28134	0.772688
Slc22a7	1.02814	x24m4	DESeq2_normalized-aorta.xlsx	24	4	Aorta	RNA	RNA	0.464733	1.28134	0.772688
Slc22a7	0.986899	x30m1	DESeq2_normalized-aorta.xlsx	30	1	Aorta	RNA	RNA	0.464733	1.28134	0.772688
Slc22a7	0	x30m2	DESeq2_normalized-aorta.xlsx	30	2	Aorta	RNA	RNA	0.464733	1.28134	0.772688
Slc22a7	0	x30m3	DESeq2_normalized-aorta.xlsx	30	3	Aorta	RNA	RNA	0.464733	1.28134	0.772688
Slc22a7	0	x30m4	DESeq2_normalized-aorta.xlsx	30	4	Aorta	RNA	RNA	0.464733	1.28134	0.772688
Slc22a8	0	x6m1	DESeq2_normalized-aorta.xlsx	6	1	Aorta	RNA	RNA
Slc22a8	0	x6m2	DESeq2_normalized-aorta.xlsx	6	2	Aorta	RNA	RNA
Slc22a8	0	x6m3	DESeq2_normalized-aorta.xlsx	6	3	Aorta	RNA	RNA
Slc22a8	0	x6m4	DESeq2_normalized-aorta.xlsx	6	4	Aorta	RNA	RNA
Slc22a8	0	x15m1	DESeq2_normalized-aorta.xlsx	15	1	Aorta	RNA	RNA
Slc22a8	0	x15m2	DESeq2_normalized-aorta.xlsx	15	2	Aorta	RNA	RNA
Slc22a8	0	x15m3	DESeq2_normalized-aorta.xlsx	15	3	Aorta	RNA	RNA
Slc22a8	0	x15m4	DESeq2_normalized-aorta.xlsx	15	4	Aorta	RNA	RNA
Slc22a8	0	x24m1	DESeq2_normalized-aorta.xlsx	24	1	Aorta	RNA	RNA
Slc22a8	0	x24m2	DESeq2_normalized-aorta.xlsx	24	2	Aorta	RNA	RNA
Slc22a8	0	x24m3	DESeq2_normalized-aorta.xlsx	24	3	Aorta	RNA	RNA
Slc22a8	0	x24m4	DESeq2_normalized-aorta.xlsx	24	4	Aorta	RNA	RNA
Slc22a8	0	x30m1	DESeq2_normalized-aorta.xlsx	30	1	Aorta	RNA	RNA
Slc22a8	0	x30m2	DESeq2_normalized-aorta.xlsx	30	2	Aorta	RNA	RNA
Slc22a8	0	x30m3	DESeq2_normalized-aorta.xlsx	30	3	Aorta	RNA	RNA
Slc22a8	0	x30m4	DESeq2_normalized-aorta.xlsx	30	4	Aorta	RNA	RNA
Slc23a1	0	x6m1	DESeq2_normalized-aorta.xlsx	6	1	Aorta	RNA	RNA	1.12314	0.534061	1.08068
Slc23a1	0	x6m2	DESeq2_normalized-aorta.xlsx	6	2	Aorta	RNA	RNA	1.12314	0.534061	1.08068
Slc23a1	0	x6m3	DESeq2_normalized-aorta.xlsx	6	3	Aorta	RNA	RNA	1.12314	0.534061	1.08068
Slc23a1	0	x6m4	DESeq2_normalized-aorta.xlsx	6	4	Aorta	RNA	RNA	1.12314	0.534061	1.08068
Slc23a1	1.20695	x15m1	DESeq2_normalized-aorta.xlsx	15	1	Aorta	RNA	RNA	1.12314	0.534061	1.08068
Slc23a1	0.734674	x15m2	DESeq2_normalized-aorta.xlsx	15	2	Aorta	RNA	RNA	1.12314	0.534061	1.08068
Slc23a1	0	x15m3	DESeq2_normalized-aorta.xlsx	15	3	Aorta	RNA	RNA	1.12314	0.534061	1.08068
Slc23a1	0	x15m4	DESeq2_normalized-aorta.xlsx	15	4	Aorta	RNA	RNA	1.12314	0.534061	1.08068
Slc23a1	0	x24m1	DESeq2_normalized-aorta.xlsx	24	1	Aorta	RNA	RNA	1.12314	0.534061	1.08068
Slc23a1	0	x24m2	DESeq2_normalized-aorta.xlsx	24	2	Aorta	RNA	RNA	1.12314	0.534061	1.08068
Slc23a1	0	x24m3	DESeq2_normalized-aorta.xlsx	24	3	Aorta	RNA	RNA	1.12314	0.534061	1.08068
Slc23a1	1.02814	x24m4	DESeq2_normalized-aorta.xlsx	24	4	Aorta	RNA	RNA	1.12314	0.534061	1.08068
Slc23a1	1.48035	x30m1	DESeq2_normalized-aorta.xlsx	30	1	Aorta	RNA	RNA	1.12314	0.534061	1.08068
Slc23a1	0	x30m2	DESeq2_normalized-aorta.xlsx	30	2	Aorta	RNA	RNA	1.12314	0.534061	1.08068
Slc23a1	0	x30m3	DESeq2_normalized-aorta.xlsx	30	3	Aorta	RNA	RNA	1.12314	0.534061	1.08068
Slc23a1	0	x30m4	DESeq2_normalized-aorta.xlsx	30	4	Aorta	RNA	RNA	1.12314	0.534061	1.08068
Slc23a2	486.802	x6m1	DESeq2_normalized-aorta.xlsx	6	1	Aorta	RNA	RNA	-0.0681703	0.0706704	-0.120046	0.818613	0.755735	0.547929
Slc23a2	466.402	x6m2	DESeq2_normalized-aorta.xlsx	6	2	Aorta	RNA	RNA	-0.0681703	0.0706704	-0.120046	0.818613	0.755735	0.547929
Slc23a2	570.418	x6m3	DESeq2_normalized-aorta.xlsx	6	3	Aorta	RNA	RNA	-0.0681703	0.0706704	-0.120046	0.818613	0.755735	0.547929
Slc23a2	494.542	x6m4	DESeq2_normalized-aorta.xlsx	6	4	Aorta	RNA	RNA	-0.0681703	0.0706704	-0.120046	0.818613	0.755735	0.547929
Slc23a2	397.085	x15m1	DESeq2_normalized-aorta.xlsx	15	1	Aorta	RNA	RNA	-0.0681703	0.0706704	-0.120046	0.818613	0.755735	0.547929
Slc23a2	559.822	x15m2	DESeq2_normalized-aorta.xlsx	15	2	Aorta	RNA	RNA	-0.0681703	0.0706704	-0.120046	0.818613	0.755735	0.547929
Slc23a2	483.632	x15m3	DESeq2_normalized-aorta.xlsx	15	3	Aorta	RNA	RNA	-0.0681703	0.0706704	-0.120046	0.818613	0.755735	0.547929
Slc23a2	480.097	x15m4	DESeq2_normalized-aorta.xlsx	15	4	Aorta	RNA	RNA	-0.0681703	0.0706704	-0.120046	0.818613	0.755735	0.547929
Slc23a2	522.313	x24m1	DESeq2_normalized-aorta.xlsx	24	1	Aorta	RNA	RNA	-0.0681703	0.0706704	-0.120046	0.818613	0.755735	0.547929
Slc23a2	531.786	x24m2	DESeq2_normalized-aorta.xlsx	24	2	Aorta	RNA	RNA	-0.0681703	0.0706704	-0.120046	0.818613	0.755735	0.547929
Slc23a2	537.519	x24m3	DESeq2_normalized-aorta.xlsx	24	3	Aorta	RNA	RNA	-0.0681703	0.0706704	-0.120046	0.818613	0.755735	0.547929
Slc23a2	531.55	x24m4	DESeq2_normalized-aorta.xlsx	24	4	Aorta	RNA	RNA	-0.0681703	0.0706704	-0.120046	0.818613	0.755735	0.547929
Slc23a2	424.367	x30m1	DESeq2_normalized-aorta.xlsx	30	1	Aorta	RNA	RNA	-0.0681703	0.0706704	-0.120046	0.818613	0.755735	0.547929
Slc23a2	508.459	x30m2	DESeq2_normalized-aorta.xlsx	30	2	Aorta	RNA	RNA	-0.0681703	0.0706704	-0.120046	0.818613	0.755735	0.547929
Slc23a2	484.34	x30m3	DESeq2_normalized-aorta.xlsx	30	3	Aorta	RNA	RNA	-0.0681703	0.0706704	-0.120046	0.818613	0.755735	0.547929
Slc23a2	447.824	x30m4	DESeq2_normalized-aorta.xlsx	30	4	Aorta	RNA	RNA	-0.0681703	0.0706704	-0.120046	0.818613	0.755735	0.547929
Slc23a3	2.65287	x6m1	DESeq2_normalized-aorta.xlsx	6	1	Aorta	RNA	RNA	-1.15809	0.839322	-0.576742
Slc23a3	0	x6m2	DESeq2_normalized-aorta.xlsx	6	2	Aorta	RNA	RNA	-1.15809	0.839322	-0.576742
Slc23a3	2.93525	x6m3	DESeq2_normalized-aorta.xlsx	6	3	Aorta	RNA	RNA	-1.15809	0.839322	-0.576742
Slc23a3	3.85358	x6m4	DESeq2_normalized-aorta.xlsx	6	4	Aorta	RNA	RNA	-1.15809	0.839322	-0.576742
Slc23a3	1.20695	x15m1	DESeq2_normalized-aorta.xlsx	15	1	Aorta	RNA	RNA	-1.15809	0.839322	-0.576742
Slc23a3	0	x15m2	DESeq2_normalized-aorta.xlsx	15	2	Aorta	RNA	RNA	-1.15809	0.839322	-0.576742
Slc23a3	3.48773	x15m3	DESeq2_normalized-aorta.xlsx	15	3	Aorta	RNA	RNA	-1.15809	0.839322	-0.576742
Slc23a3	0	x15m4	DESeq2_normalized-aorta.xlsx	15	4	Aorta	RNA	RNA	-1.15809	0.839322	-0.576742
Slc23a3	1.89587	x24m1	DESeq2_normalized-aorta.xlsx	24	1	Aorta	RNA	RNA	-1.15809	0.839322	-0.576742
Slc23a3	6.36869	x24m2	DESeq2_normalized-aorta.xlsx	24	2	Aorta	RNA	RNA	-1.15809	0.839322	-0.576742
Slc23a3	4.57463	x24m3	DESeq2_normalized-aorta.xlsx	24	3	Aorta	RNA	RNA	-1.15809	0.839322	-0.576742
Slc23a3	4.11257	x24m4	DESeq2_normalized-aorta.xlsx	24	4	Aorta	RNA	RNA	-1.15809	0.839322	-0.576742
Slc23a3	2.46725	x30m1	DESeq2_normalized-aorta.xlsx	30	1	Aorta	RNA	RNA	-1.15809	0.839322	-0.576742
Slc23a3	0	x30m2	DESeq2_normalized-aorta.xlsx	30	2	Aorta	RNA	RNA	-1.15809	0.839322	-0.576742
Slc23a3	2.29003	x30m3	DESeq2_normalized-aorta.xlsx	30	3	Aorta	RNA	RNA	-1.15809	0.839322	-0.576742
Slc23a3	1.22356	x30m4	DESeq2_normalized-aorta.xlsx	30	4	Aorta	RNA	RNA	-1.15809	0.839322	-0.576742
Slc23a4	23.8759	x6m1	DESeq2_normalized-aorta.xlsx	6	1	Aorta	RNA	RNA	-0.640969	-0.298341	-1.13714		0.75755	0.108492
Slc23a4	21.4712	x6m2	DESeq2_normalized-aorta.xlsx	6	2	Aorta	RNA	RNA	-0.640969	-0.298341	-1.13714		0.75755	0.108492
Slc23a4	16.6331	x6m3	DESeq2_normalized-aorta.xlsx	6	3	Aorta	RNA	RNA	-0.640969	-0.298341	-1.13714		0.75755	0.108492
Slc23a4	20.5524	x6m4	DESeq2_normalized-aorta.xlsx	6	4	Aorta	RNA	RNA	-0.640969	-0.298341	-1.13714		0.75755	0.108492
Slc23a4	6.03473	x15m1	DESeq2_normalized-aorta.xlsx	15	1	Aorta	RNA	RNA	-0.640969	-0.298341	-1.13714		0.75755	0.108492
Slc23a4	19.8362	x15m2	DESeq2_normalized-aorta.xlsx	15	2	Aorta	RNA	RNA	-0.640969	-0.298341	-1.13714		0.75755	0.108492
Slc23a4	17.4387	x15m3	DESeq2_normalized-aorta.xlsx	15	3	Aorta	RNA	RNA	-0.640969	-0.298341	-1.13714		0.75755	0.108492
Slc23a4	8.52242	x15m4	DESeq2_normalized-aorta.xlsx	15	4	Aorta	RNA	RNA	-0.640969	-0.298341	-1.13714		0.75755	0.108492
Slc23a4	24.6463	x24m1	DESeq2_normalized-aorta.xlsx	24	1	Aorta	RNA	RNA	-0.640969	-0.298341	-1.13714		0.75755	0.108492
Slc23a4	14.8603	x24m2	DESeq2_normalized-aorta.xlsx	24	2	Aorta	RNA	RNA	-0.640969	-0.298341	-1.13714		0.75755	0.108492
Slc23a4	12.5802	x24m3	DESeq2_normalized-aorta.xlsx	24	3	Aorta	RNA	RNA	-0.640969	-0.298341	-1.13714		0.75755	0.108492
Slc23a4	14.394	x24m4	DESeq2_normalized-aorta.xlsx	24	4	Aorta	RNA	RNA	-0.640969	-0.298341	-1.13714		0.75755	0.108492
Slc23a4	12.3362	x30m1	DESeq2_normalized-aorta.xlsx	30	1	Aorta	RNA	RNA	-0.640969	-0.298341	-1.13714		0.75755	0.108492
Slc23a4	5.31861	x30m2	DESeq2_normalized-aorta.xlsx	30	2	Aorta	RNA	RNA	-0.640969	-0.298341	-1.13714		0.75755	0.108492
Slc23a4	14.8852	x30m3	DESeq2_normalized-aorta.xlsx	30	3	Aorta	RNA	RNA	-0.640969	-0.298341	-1.13714		0.75755	0.108492
Slc23a4	3.67069	x30m4	DESeq2_normalized-aorta.xlsx	30	4	Aorta	RNA	RNA	-0.640969	-0.298341	-1.13714		0.75755	0.108492
Slc24a1	1.32644	x6m1	DESeq2_normalized-aorta.xlsx	6	1	Aorta	RNA	RNA	0.738652	0.0188109	-0.717309
Slc24a1	3.57853	x6m2	DESeq2_normalized-aorta.xlsx	6	2	Aorta	RNA	RNA	0.738652	0.0188109	-0.717309
Slc24a1	1.95684	x6m3	DESeq2_normalized-aorta.xlsx	6	3	Aorta	RNA	RNA	0.738652	0.0188109	-0.717309
Slc24a1	1.28453	x6m4	DESeq2_normalized-aorta.xlsx	6	4	Aorta	RNA	RNA	0.738652	0.0188109	-0.717309
Slc24a1	1.20695	x15m1	DESeq2_normalized-aorta.xlsx	15	1	Aorta	RNA	RNA	0.738652	0.0188109	-0.717309
Slc24a1	3.67337	x15m2	DESeq2_normalized-aorta.xlsx	15	2	Aorta	RNA	RNA	0.738652	0.0188109	-0.717309
Slc24a1	6.97546	x15m3	DESeq2_normalized-aorta.xlsx	15	3	Aorta	RNA	RNA	0.738652	0.0188109	-0.717309
Slc24a1	1.89387	x15m4	DESeq2_normalized-aorta.xlsx	15	4	Aorta	RNA	RNA	0.738652	0.0188109	-0.717309
Slc24a1	2.84381	x24m1	DESeq2_normalized-aorta.xlsx	24	1	Aorta	RNA	RNA	0.738652	0.0188109	-0.717309
Slc24a1	3.18435	x24m2	DESeq2_normalized-aorta.xlsx	24	2	Aorta	RNA	RNA	0.738652	0.0188109	-0.717309
Slc24a1	2.28731	x24m3	DESeq2_normalized-aorta.xlsx	24	3	Aorta	RNA	RNA	0.738652	0.0188109	-0.717309
Slc24a1	0	x24m4	DESeq2_normalized-aorta.xlsx	24	4	Aorta	RNA	RNA	0.738652	0.0188109	-0.717309
Slc24a1	1.48035	x30m1	DESeq2_normalized-aorta.xlsx	30	1	Aorta	RNA	RNA	0.738652	0.0188109	-0.717309
Slc24a1	2.12744	x30m2	DESeq2_normalized-aorta.xlsx	30	2	Aorta	RNA	RNA	0.738652	0.0188109	-0.717309
Slc24a1	1.14501	x30m3	DESeq2_normalized-aorta.xlsx	30	3	Aorta	RNA	RNA	0.738652	0.0188109	-0.717309
Slc24a1	0	x30m4	DESeq2_normalized-aorta.xlsx	30	4	Aorta	RNA	RNA	0.738652	0.0188109	-0.717309
Slc24a2	31.8345	x6m1	DESeq2_normalized-aorta.xlsx	6	1	Aorta	RNA	RNA	-0.475844	-1.34491	0.0576753		0.286529	0.97567
Slc24a2	8.34991	x6m2	DESeq2_normalized-aorta.xlsx	6	2	Aorta	RNA	RNA	-0.475844	-1.34491	0.0576753		0.286529	0.97567
Slc24a2	44.0288	x6m3	DESeq2_normalized-aorta.xlsx	6	3	Aorta	RNA	RNA	-0.475844	-1.34491	0.0576753		0.286529	0.97567
Slc24a2	3.85358	x6m4	DESeq2_normalized-aorta.xlsx	6	4	Aorta	RNA	RNA	-0.475844	-1.34491	0.0576753		0.286529	0.97567
Slc24a2	33.7945	x15m1	DESeq2_normalized-aorta.xlsx	15	1	Aorta	RNA	RNA	-0.475844	-1.34491	0.0576753		0.286529	0.97567
Slc24a2	13.9588	x15m2	DESeq2_normalized-aorta.xlsx	15	2	Aorta	RNA	RNA	-0.475844	-1.34491	0.0576753		0.286529	0.97567
Slc24a2	5.81289	x15m3	DESeq2_normalized-aorta.xlsx	15	3	Aorta	RNA	RNA	-0.475844	-1.34491	0.0576753		0.286529	0.97567
Slc24a2	10.4163	x15m4	DESeq2_normalized-aorta.xlsx	15	4	Aorta	RNA	RNA	-0.475844	-1.34491	0.0576753		0.286529	0.97567
Slc24a2	9.47936	x24m1	DESeq2_normalized-aorta.xlsx	24	1	Aorta	RNA	RNA	-0.475844	-1.34491	0.0576753		0.286529	0.97567
Slc24a2	4.2458	x24m2	DESeq2_normalized-aorta.xlsx	24	2	Aorta	RNA	RNA	-0.475844	-1.34491	0.0576753		0.286529	0.97567
Slc24a2	17.1548	x24m3	DESeq2_normalized-aorta.xlsx	24	3	Aorta	RNA	RNA	-0.475844	-1.34491	0.0576753		0.286529	0.97567
Slc24a2	4.11257	x24m4	DESeq2_normalized-aorta.xlsx	24	4	Aorta	RNA	RNA	-0.475844	-1.34491	0.0576753		0.286529	0.97567
Slc24a2	29.607	x30m1	DESeq2_normalized-aorta.xlsx	30	1	Aorta	RNA	RNA	-0.475844	-1.34491	0.0576753		0.286529	0.97567
Slc24a2	17.0195	x30m2	DESeq2_normalized-aorta.xlsx	30	2	Aorta	RNA	RNA	-0.475844	-1.34491	0.0576753		0.286529	0.97567
Slc24a2	38.9304	x30m3	DESeq2_normalized-aorta.xlsx	30	3	Aorta	RNA	RNA	-0.475844	-1.34491	0.0576753		0.286529	0.97567
Slc24a2	6.11781	x30m4	DESeq2_normalized-aorta.xlsx	30	4	Aorta	RNA	RNA	-0.475844	-1.34491	0.0576753		0.286529	0.97567
Slc24a3	2465.85	x6m1	DESeq2_normalized-aorta.xlsx	6	1	Aorta	RNA	RNA	0.405072	-0.24979	0.0127969	0.0980391	0.293368	0.972834
Slc24a3	1989.67	x6m2	DESeq2_normalized-aorta.xlsx	6	2	Aorta	RNA	RNA	0.405072	-0.24979	0.0127969	0.0980391	0.293368	0.972834
Slc24a3	1475.45	x6m3	DESeq2_normalized-aorta.xlsx	6	3	Aorta	RNA	RNA	0.405072	-0.24979	0.0127969	0.0980391	0.293368	0.972834
Slc24a3	2738.61	x6m4	DESeq2_normalized-aorta.xlsx	6	4	Aorta	RNA	RNA	0.405072	-0.24979	0.0127969	0.0980391	0.293368	0.972834
Slc24a3	2896.67	x15m1	DESeq2_normalized-aorta.xlsx	15	1	Aorta	RNA	RNA	0.405072	-0.24979	0.0127969	0.0980391	0.293368	0.972834
Slc24a3	2914.45	x15m2	DESeq2_normalized-aorta.xlsx	15	2	Aorta	RNA	RNA	0.405072	-0.24979	0.0127969	0.0980391	0.293368	0.972834
Slc24a3	2907.61	x15m3	DESeq2_normalized-aorta.xlsx	15	3	Aorta	RNA	RNA	0.405072	-0.24979	0.0127969	0.0980391	0.293368	0.972834
Slc24a3	2753.69	x15m4	DESeq2_normalized-aorta.xlsx	15	4	Aorta	RNA	RNA	0.405072	-0.24979	0.0127969	0.0980391	0.293368	0.972834
Slc24a3	1741.36	x24m1	DESeq2_normalized-aorta.xlsx	24	1	Aorta	RNA	RNA	0.405072	-0.24979	0.0127969	0.0980391	0.293368	0.972834
Slc24a3	1867.09	x24m2	DESeq2_normalized-aorta.xlsx	24	2	Aorta	RNA	RNA	0.405072	-0.24979	0.0127969	0.0980391	0.293368	0.972834
Slc24a3	2017.41	x24m3	DESeq2_normalized-aorta.xlsx	24	3	Aorta	RNA	RNA	0.405072	-0.24979	0.0127969	0.0980391	0.293368	0.972834
Slc24a3	1661.48	x24m4	DESeq2_normalized-aorta.xlsx	24	4	Aorta	RNA	RNA	0.405072	-0.24979	0.0127969	0.0980391	0.293368	0.972834
Slc24a3	2235.33	x30m1	DESeq2_normalized-aorta.xlsx	30	1	Aorta	RNA	RNA	0.405072	-0.24979	0.0127969	0.0980391	0.293368	0.972834
Slc24a3	2006.18	x30m2	DESeq2_normalized-aorta.xlsx	30	2	Aorta	RNA	RNA	0.405072	-0.24979	0.0127969	0.0980391	0.293368	0.972834
Slc24a3	2225.91	x30m3	DESeq2_normalized-aorta.xlsx	30	3	Aorta	RNA	RNA	0.405072	-0.24979	0.0127969	0.0980391	0.293368	0.972834
Slc24a3	2273.38	x30m4	DESeq2_normalized-aorta.xlsx	30	4	Aorta	RNA	RNA	0.405072	-0.24979	0.0127969	0.0980391	0.293368	0.972834
Slc24a4	5.30575	x6m1	DESeq2_normalized-aorta.xlsx	6	1	Aorta	RNA	RNA	-1.3023	-0.242691	-1.43228		0.856883	0.155347
Slc24a4	4.77138	x6m2	DESeq2_normalized-aorta.xlsx	6	2	Aorta	RNA	RNA	-1.3023	-0.242691	-1.43228		0.856883	0.155347
Slc24a4	13.6979	x6m3	DESeq2_normalized-aorta.xlsx	6	3	Aorta	RNA	RNA	-1.3023	-0.242691	-1.43228		0.856883	0.155347
Slc24a4	8.99168	x6m4	DESeq2_normalized-aorta.xlsx	6	4	Aorta	RNA	RNA	-1.3023	-0.242691	-1.43228		0.856883	0.155347
Slc24a4	1.20695	x15m1	DESeq2_normalized-aorta.xlsx	15	1	Aorta	RNA	RNA	-1.3023	-0.242691	-1.43228		0.856883	0.155347
Slc24a4	3.67337	x15m2	DESeq2_normalized-aorta.xlsx	15	2	Aorta	RNA	RNA	-1.3023	-0.242691	-1.43228		0.856883	0.155347
Slc24a4	4.65031	x15m3	DESeq2_normalized-aorta.xlsx	15	3	Aorta	RNA	RNA	-1.3023	-0.242691	-1.43228		0.856883	0.155347
Slc24a4	3.78774	x15m4	DESeq2_normalized-aorta.xlsx	15	4	Aorta	RNA	RNA	-1.3023	-0.242691	-1.43228		0.856883	0.155347
Slc24a4	5.68761	x24m1	DESeq2_normalized-aorta.xlsx	24	1	Aorta	RNA	RNA	-1.3023	-0.242691	-1.43228		0.856883	0.155347
Slc24a4	8.49159	x24m2	DESeq2_normalized-aorta.xlsx	24	2	Aorta	RNA	RNA	-1.3023	-0.242691	-1.43228		0.856883	0.155347
Slc24a4	6.86194	x24m3	DESeq2_normalized-aorta.xlsx	24	3	Aorta	RNA	RNA	-1.3023	-0.242691	-1.43228		0.856883	0.155347
Slc24a4	7.197	x24m4	DESeq2_normalized-aorta.xlsx	24	4	Aorta	RNA	RNA	-1.3023	-0.242691	-1.43228		0.856883	0.155347
Slc24a4	3.9476	x30m1	DESeq2_normalized-aorta.xlsx	30	1	Aorta	RNA	RNA	-1.3023	-0.242691	-1.43228		0.856883	0.155347
Slc24a4	4.25489	x30m2	DESeq2_normalized-aorta.xlsx	30	2	Aorta	RNA	RNA	-1.3023	-0.242691	-1.43228		0.856883	0.155347
Slc24a4	3.43504	x30m3	DESeq2_normalized-aorta.xlsx	30	3	Aorta	RNA	RNA	-1.3023	-0.242691	-1.43228		0.856883	0.155347
Slc24a4	0	x30m4	DESeq2_normalized-aorta.xlsx	30	4	Aorta	RNA	RNA	-1.3023	-0.242691	-1.43228		0.856883	0.155347
Slc24a5	1.32644	x6m1	DESeq2_normalized-aorta.xlsx	6	1	Aorta	RNA	RNA	-1.97761	0.361735	-0.368381
Slc24a5	1.19284	x6m2	DESeq2_normalized-aorta.xlsx	6	2	Aorta	RNA	RNA	-1.97761	0.361735	-0.368381
Slc24a5	0.978418	x6m3	DESeq2_normalized-aorta.xlsx	6	3	Aorta	RNA	RNA	-1.97761	0.361735	-0.368381
Slc24a5	1.28453	x6m4	DESeq2_normalized-aorta.xlsx	6	4	Aorta	RNA	RNA	-1.97761	0.361735	-0.368381
Slc24a5	1.20695	x15m1	DESeq2_normalized-aorta.xlsx	15	1	Aorta	RNA	RNA	-1.97761	0.361735	-0.368381
Slc24a5	0	x15m2	DESeq2_normalized-aorta.xlsx	15	2	Aorta	RNA	RNA	-1.97761	0.361735	-0.368381
Slc24a5	0	x15m3	DESeq2_normalized-aorta.xlsx	15	3	Aorta	RNA	RNA	-1.97761	0.361735	-0.368381
Slc24a5	0	x15m4	DESeq2_normalized-aorta.xlsx	15	4	Aorta	RNA	RNA	-1.97761	0.361735	-0.368381
Slc24a5	2.84381	x24m1	DESeq2_normalized-aorta.xlsx	24	1	Aorta	RNA	RNA	-1.97761	0.361735	-0.368381
Slc24a5	2.1229	x24m2	DESeq2_normalized-aorta.xlsx	24	2	Aorta	RNA	RNA	-1.97761	0.361735	-0.368381
Slc24a5	0	x24m3	DESeq2_normalized-aorta.xlsx	24	3	Aorta	RNA	RNA	-1.97761	0.361735	-0.368381
Slc24a5	1.02814	x24m4	DESeq2_normalized-aorta.xlsx	24	4	Aorta	RNA	RNA	-1.97761	0.361735	-0.368381
Slc24a5	0.49345	x30m1	DESeq2_normalized-aorta.xlsx	30	1	Aorta	RNA	RNA	-1.97761	0.361735	-0.368381
Slc24a5	1.06372	x30m2	DESeq2_normalized-aorta.xlsx	30	2	Aorta	RNA	RNA	-1.97761	0.361735	-0.368381
Slc24a5	2.29003	x30m3	DESeq2_normalized-aorta.xlsx	30	3	Aorta	RNA	RNA	-1.97761	0.361735	-0.368381
Slc24a5	0	x30m4	DESeq2_normalized-aorta.xlsx	30	4	Aorta	RNA	RNA	-1.97761	0.361735	-0.368381
Slc25a1	5658.58	x6m1	DESeq2_normalized-aorta.xlsx	6	1	Aorta	RNA	RNA	0.322989	0.077862	0.445854	0.561974	0.894437	0.268964
Slc25a1	4042.55	x6m2	DESeq2_normalized-aorta.xlsx	6	2	Aorta	RNA	RNA	0.322989	0.077862	0.445854	0.561974	0.894437	0.268964
Slc25a1	6710.97	x6m3	DESeq2_normalized-aorta.xlsx	6	3	Aorta	RNA	RNA	0.322989	0.077862	0.445854	0.561974	0.894437	0.268964
Slc25a1	7210.04	x6m4	DESeq2_normalized-aorta.xlsx	6	4	Aorta	RNA	RNA	0.322989	0.077862	0.445854	0.561974	0.894437	0.268964
Slc25a1	7691.86	x15m1	DESeq2_normalized-aorta.xlsx	15	1	Aorta	RNA	RNA	0.322989	0.077862	0.445854	0.561974	0.894437	0.268964
Slc25a1	4566.74	x15m2	DESeq2_normalized-aorta.xlsx	15	2	Aorta	RNA	RNA	0.322989	0.077862	0.445854	0.561974	0.894437	0.268964
Slc25a1	9643.58	x15m3	DESeq2_normalized-aorta.xlsx	15	3	Aorta	RNA	RNA	0.322989	0.077862	0.445854	0.561974	0.894437	0.268964
Slc25a1	7650.3	x15m4	DESeq2_normalized-aorta.xlsx	15	4	Aorta	RNA	RNA	0.322989	0.077862	0.445854	0.561974	0.894437	0.268964
Slc25a1	8500.14	x24m1	DESeq2_normalized-aorta.xlsx	24	1	Aorta	RNA	RNA	0.322989	0.077862	0.445854	0.561974	0.894437	0.268964
Slc25a1	7189.19	x24m2	DESeq2_normalized-aorta.xlsx	24	2	Aorta	RNA	RNA	0.322989	0.077862	0.445854	0.561974	0.894437	0.268964
Slc25a1	4693.57	x24m3	DESeq2_normalized-aorta.xlsx	24	3	Aorta	RNA	RNA	0.322989	0.077862	0.445854	0.561974	0.894437	0.268964
Slc25a1	4548.51	x24m4	DESeq2_normalized-aorta.xlsx	24	4	Aorta	RNA	RNA	0.322989	0.077862	0.445854	0.561974	0.894437	0.268964
Slc25a1	9201.35	x30m1	DESeq2_normalized-aorta.xlsx	30	1	Aorta	RNA	RNA	0.322989	0.077862	0.445854	0.561974	0.894437	0.268964
Slc25a1	7630.07	x30m2	DESeq2_normalized-aorta.xlsx	30	2	Aorta	RNA	RNA	0.322989	0.077862	0.445854	0.561974	0.894437	0.268964
Slc25a1	9296.36	x30m3	DESeq2_normalized-aorta.xlsx	30	3	Aorta	RNA	RNA	0.322989	0.077862	0.445854	0.561974	0.894437	0.268964
Slc25a1	6046.84	x30m4	DESeq2_normalized-aorta.xlsx	30	4	Aorta	RNA	RNA	0.322989	0.077862	0.445854	0.561974	0.894437	0.268964
Slc25a10	912.588	x6m1	DESeq2_normalized-aorta.xlsx	6	1	Aorta	RNA	RNA	-0.318566	0.339546	0.0304969	0.557107	0.417144	0.961439
Slc25a10	912.526	x6m2	DESeq2_normalized-aorta.xlsx	6	2	Aorta	RNA	RNA	-0.318566	0.339546	0.0304969	0.557107	0.417144	0.961439
Slc25a10	1108.55	x6m3	DESeq2_normalized-aorta.xlsx	6	3	Aorta	RNA	RNA	-0.318566	0.339546	0.0304969	0.557107	0.417144	0.961439
Slc25a10	865.77	x6m4	DESeq2_normalized-aorta.xlsx	6	4	Aorta	RNA	RNA	-0.318566	0.339546	0.0304969	0.557107	0.417144	0.961439
Slc25a10	825.55	x15m1	DESeq2_normalized-aorta.xlsx	15	1	Aorta	RNA	RNA	-0.318566	0.339546	0.0304969	0.557107	0.417144	0.961439
Slc25a10	664.88	x15m2	DESeq2_normalized-aorta.xlsx	15	2	Aorta	RNA	RNA	-0.318566	0.339546	0.0304969	0.557107	0.417144	0.961439
Slc25a10	1007.95	x15m3	DESeq2_normalized-aorta.xlsx	15	3	Aorta	RNA	RNA	-0.318566	0.339546	0.0304969	0.557107	0.417144	0.961439
Slc25a10	551.117	x15m4	DESeq2_normalized-aorta.xlsx	15	4	Aorta	RNA	RNA	-0.318566	0.339546	0.0304969	0.557107	0.417144	0.961439
Slc25a10	1682.59	x24m1	DESeq2_normalized-aorta.xlsx	24	1	Aorta	RNA	RNA	-0.318566	0.339546	0.0304969	0.557107	0.417144	0.961439
Slc25a10	1125.14	x24m2	DESeq2_normalized-aorta.xlsx	24	2	Aorta	RNA	RNA	-0.318566	0.339546	0.0304969	0.557107	0.417144	0.961439
Slc25a10	969.821	x24m3	DESeq2_normalized-aorta.xlsx	24	3	Aorta	RNA	RNA	-0.318566	0.339546	0.0304969	0.557107	0.417144	0.961439
Slc25a10	1030.2	x24m4	DESeq2_normalized-aorta.xlsx	24	4	Aorta	RNA	RNA	-0.318566	0.339546	0.0304969	0.557107	0.417144	0.961439
Slc25a10	678.493	x30m1	DESeq2_normalized-aorta.xlsx	30	1	Aorta	RNA	RNA	-0.318566	0.339546	0.0304969	0.557107	0.417144	0.961439
Slc25a10	1404.11	x30m2	DESeq2_normalized-aorta.xlsx	30	2	Aorta	RNA	RNA	-0.318566	0.339546	0.0304969	0.557107	0.417144	0.961439
Slc25a10	1082.04	x30m3	DESeq2_normalized-aorta.xlsx	30	3	Aorta	RNA	RNA	-0.318566	0.339546	0.0304969	0.557107	0.417144	0.961439
Slc25a10	719.454	x30m4	DESeq2_normalized-aorta.xlsx	30	4	Aorta	RNA	RNA	-0.318566	0.339546	0.0304969	0.557107	0.417144	0.961439
Slc25a11	2557.37	x6m1	DESeq2_normalized-aorta.xlsx	6	1	Aorta	RNA	RNA	0.0316752	0.0368958	0.0913003	0.913145	0.862732	0.619883
Slc25a11	2327.24	x6m2	DESeq2_normalized-aorta.xlsx	6	2	Aorta	RNA	RNA	0.0316752	0.0368958	0.0913003	0.913145	0.862732	0.619883
Slc25a11	1979.34	x6m3	DESeq2_normalized-aorta.xlsx	6	3	Aorta	RNA	RNA	0.0316752	0.0368958	0.0913003	0.913145	0.862732	0.619883
Slc25a11	2349.4	x6m4	DESeq2_normalized-aorta.xlsx	6	4	Aorta	RNA	RNA	0.0316752	0.0368958	0.0913003	0.913145	0.862732	0.619883
Slc25a11	2423.55	x15m1	DESeq2_normalized-aorta.xlsx	15	1	Aorta	RNA	RNA	0.0316752	0.0368958	0.0913003	0.913145	0.862732	0.619883
Slc25a11	2399.45	x15m2	DESeq2_normalized-aorta.xlsx	15	2	Aorta	RNA	RNA	0.0316752	0.0368958	0.0913003	0.913145	0.862732	0.619883
Slc25a11	2390.26	x15m3	DESeq2_normalized-aorta.xlsx	15	3	Aorta	RNA	RNA	0.0316752	0.0368958	0.0913003	0.913145	0.862732	0.619883
Slc25a11	2199.73	x15m4	DESeq2_normalized-aorta.xlsx	15	4	Aorta	RNA	RNA	0.0316752	0.0368958	0.0913003	0.913145	0.862732	0.619883
Slc25a11	2398.28	x24m1	DESeq2_normalized-aorta.xlsx	24	1	Aorta	RNA	RNA	0.0316752	0.0368958	0.0913003	0.913145	0.862732	0.619883
Slc25a11	1996.59	x24m2	DESeq2_normalized-aorta.xlsx	24	2	Aorta	RNA	RNA	0.0316752	0.0368958	0.0913003	0.913145	0.862732	0.619883
Slc25a11	2614.4	x24m3	DESeq2_normalized-aorta.xlsx	24	3	Aorta	RNA	RNA	0.0316752	0.0368958	0.0913003	0.913145	0.862732	0.619883
Slc25a11	2437.73	x24m4	DESeq2_normalized-aorta.xlsx	24	4	Aorta	RNA	RNA	0.0316752	0.0368958	0.0913003	0.913145	0.862732	0.619883
Slc25a11	2528.93	x30m1	DESeq2_normalized-aorta.xlsx	30	1	Aorta	RNA	RNA	0.0316752	0.0368958	0.0913003	0.913145	0.862732	0.619883
Slc25a11	2234.88	x30m2	DESeq2_normalized-aorta.xlsx	30	2	Aorta	RNA	RNA	0.0316752	0.0368958	0.0913003	0.913145	0.862732	0.619883
Slc25a11	2467.5	x30m3	DESeq2_normalized-aorta.xlsx	30	3	Aorta	RNA	RNA	0.0316752	0.0368958	0.0913003	0.913145	0.862732	0.619883
Slc25a11	2576.82	x30m4	DESeq2_normalized-aorta.xlsx	30	4	Aorta	RNA	RNA	0.0316752	0.0368958	0.0913003	0.913145	0.862732	0.619883
Slc25a12	175.09	x6m1	DESeq2_normalized-aorta.xlsx	6	1	Aorta	RNA	RNA	-0.487807	-0.366545	-0.042305	0.433235	0.499601	0.956915
Slc25a12	149.106	x6m2	DESeq2_normalized-aorta.xlsx	6	2	Aorta	RNA	RNA	-0.487807	-0.366545	-0.042305	0.433235	0.499601	0.956915
Slc25a12	416.806	x6m3	DESeq2_normalized-aorta.xlsx	6	3	Aorta	RNA	RNA	-0.487807	-0.366545	-0.042305	0.433235	0.499601	0.956915
Slc25a12	166.988	x6m4	DESeq2_normalized-aorta.xlsx	6	4	Aorta	RNA	RNA	-0.487807	-0.366545	-0.042305	0.433235	0.499601	0.956915
Slc25a12	201.56	x15m1	DESeq2_normalized-aorta.xlsx	15	1	Aorta	RNA	RNA	-0.487807	-0.366545	-0.042305	0.433235	0.499601	0.956915
Slc25a12	141.057	x15m2	DESeq2_normalized-aorta.xlsx	15	2	Aorta	RNA	RNA	-0.487807	-0.366545	-0.042305	0.433235	0.499601	0.956915
Slc25a12	119.745	x15m3	DESeq2_normalized-aorta.xlsx	15	3	Aorta	RNA	RNA	-0.487807	-0.366545	-0.042305	0.433235	0.499601	0.956915
Slc25a12	187.493	x15m4	DESeq2_normalized-aorta.xlsx	15	4	Aorta	RNA	RNA	-0.487807	-0.366545	-0.042305	0.433235	0.499601	0.956915
Slc25a12	128.919	x24m1	DESeq2_normalized-aorta.xlsx	24	1	Aorta	RNA	RNA	-0.487807	-0.366545	-0.042305	0.433235	0.499601	0.956915
Slc25a12	164.525	x24m2	DESeq2_normalized-aorta.xlsx	24	2	Aorta	RNA	RNA	-0.487807	-0.366545	-0.042305	0.433235	0.499601	0.956915
Slc25a12	226.444	x24m3	DESeq2_normalized-aorta.xlsx	24	3	Aorta	RNA	RNA	-0.487807	-0.366545	-0.042305	0.433235	0.499601	0.956915
Slc25a12	187.122	x24m4	DESeq2_normalized-aorta.xlsx	24	4	Aorta	RNA	RNA	-0.487807	-0.366545	-0.042305	0.433235	0.499601	0.956915
Slc25a12	242.284	x30m1	DESeq2_normalized-aorta.xlsx	30	1	Aorta	RNA	RNA	-0.487807	-0.366545	-0.042305	0.433235	0.499601	0.956915
Slc25a12	204.234	x30m2	DESeq2_normalized-aorta.xlsx	30	2	Aorta	RNA	RNA	-0.487807	-0.366545	-0.042305	0.433235	0.499601	0.956915
Slc25a12	264.498	x30m3	DESeq2_normalized-aorta.xlsx	30	3	Aorta	RNA	RNA	-0.487807	-0.366545	-0.042305	0.433235	0.499601	0.956915
Slc25a12	172.522	x30m4	DESeq2_normalized-aorta.xlsx	30	4	Aorta	RNA	RNA	-0.487807	-0.366545	-0.042305	0.433235	0.499601	0.956915
Slc25a13	13.2644	x6m1	DESeq2_normalized-aorta.xlsx	6	1	Aorta	RNA	RNA	0.0611354	0.31976	0.264316		0.738329	0.790021
Slc25a13	13.1213	x6m2	DESeq2_normalized-aorta.xlsx	6	2	Aorta	RNA	RNA	0.0611354	0.31976	0.264316		0.738329	0.790021
Slc25a13	17.6115	x6m3	DESeq2_normalized-aorta.xlsx	6	3	Aorta	RNA	RNA	0.0611354	0.31976	0.264316		0.738329	0.790021
Slc25a13	3.85358	x6m4	DESeq2_normalized-aorta.xlsx	6	4	Aorta	RNA	RNA	0.0611354	0.31976	0.264316		0.738329	0.790021
Slc25a13	18.1042	x15m1	DESeq2_normalized-aorta.xlsx	15	1	Aorta	RNA	RNA	0.0611354	0.31976	0.264316		0.738329	0.790021
Slc25a13	10.2854	x15m2	DESeq2_normalized-aorta.xlsx	15	2	Aorta	RNA	RNA	0.0611354	0.31976	0.264316		0.738329	0.790021
Slc25a13	11.6258	x15m3	DESeq2_normalized-aorta.xlsx	15	3	Aorta	RNA	RNA	0.0611354	0.31976	0.264316		0.738329	0.790021
Slc25a13	11.3632	x15m4	DESeq2_normalized-aorta.xlsx	15	4	Aorta	RNA	RNA	0.0611354	0.31976	0.264316		0.738329	0.790021
Slc25a13	11.3752	x24m1	DESeq2_normalized-aorta.xlsx	24	1	Aorta	RNA	RNA	0.0611354	0.31976	0.264316		0.738329	0.790021
Slc25a13	9.55304	x24m2	DESeq2_normalized-aorta.xlsx	24	2	Aorta	RNA	RNA	0.0611354	0.31976	0.264316		0.738329	0.790021
Slc25a13	18.2985	x24m3	DESeq2_normalized-aorta.xlsx	24	3	Aorta	RNA	RNA	0.0611354	0.31976	0.264316		0.738329	0.790021
Slc25a13	21.591	x24m4	DESeq2_normalized-aorta.xlsx	24	4	Aorta	RNA	RNA	0.0611354	0.31976	0.264316		0.738329	0.790021
Slc25a13	17.7642	x30m1	DESeq2_normalized-aorta.xlsx	30	1	Aorta	RNA	RNA	0.0611354	0.31976	0.264316		0.738329	0.790021
Slc25a13	15.9558	x30m2	DESeq2_normalized-aorta.xlsx	30	2	Aorta	RNA	RNA	0.0611354	0.31976	0.264316		0.738329	0.790021
Slc25a13	14.8852	x30m3	DESeq2_normalized-aorta.xlsx	30	3	Aorta	RNA	RNA	0.0611354	0.31976	0.264316		0.738329	0.790021
Slc25a13	8.56493	x30m4	DESeq2_normalized-aorta.xlsx	30	4	Aorta	RNA	RNA	0.0611354	0.31976	0.264316		0.738329	0.790021
Slc25a14	51.731	x6m1	DESeq2_normalized-aorta.xlsx	6	1	Aorta	RNA	RNA	0.00271099	0.106601	-0.376127	0.997386	0.839309	0.356716
Slc25a14	28.6283	x6m2	DESeq2_normalized-aorta.xlsx	6	2	Aorta	RNA	RNA	0.00271099	0.106601	-0.376127	0.997386	0.839309	0.356716
Slc25a14	53.813	x6m3	DESeq2_normalized-aorta.xlsx	6	3	Aorta	RNA	RNA	0.00271099	0.106601	-0.376127	0.997386	0.839309	0.356716
Slc25a14	46.2429	x6m4	DESeq2_normalized-aorta.xlsx	6	4	Aorta	RNA	RNA	0.00271099	0.106601	-0.376127	0.997386	0.839309	0.356716
Slc25a14	37.4153	x15m1	DESeq2_normalized-aorta.xlsx	15	1	Aorta	RNA	RNA	0.00271099	0.106601	-0.376127	0.997386	0.839309	0.356716
Slc25a14	48.4885	x15m2	DESeq2_normalized-aorta.xlsx	15	2	Aorta	RNA	RNA	0.00271099	0.106601	-0.376127	0.997386	0.839309	0.356716
Slc25a14	40.6902	x15m3	DESeq2_normalized-aorta.xlsx	15	3	Aorta	RNA	RNA	0.00271099	0.106601	-0.376127	0.997386	0.839309	0.356716
Slc25a14	53.0284	x15m4	DESeq2_normalized-aorta.xlsx	15	4	Aorta	RNA	RNA	0.00271099	0.106601	-0.376127	0.997386	0.839309	0.356716
Slc25a14	45.5009	x24m1	DESeq2_normalized-aorta.xlsx	24	1	Aorta	RNA	RNA	0.00271099	0.106601	-0.376127	0.997386	0.839309	0.356716
Slc25a14	57.3182	x24m2	DESeq2_normalized-aorta.xlsx	24	2	Aorta	RNA	RNA	0.00271099	0.106601	-0.376127	0.997386	0.839309	0.356716
Slc25a14	45.7463	x24m3	DESeq2_normalized-aorta.xlsx	24	3	Aorta	RNA	RNA	0.00271099	0.106601	-0.376127	0.997386	0.839309	0.356716
Slc25a14	46.2664	x24m4	DESeq2_normalized-aorta.xlsx	24	4	Aorta	RNA	RNA	0.00271099	0.106601	-0.376127	0.997386	0.839309	0.356716
Slc25a14	34.5415	x30m1	DESeq2_normalized-aorta.xlsx	30	1	Aorta	RNA	RNA	0.00271099	0.106601	-0.376127	0.997386	0.839309	0.356716
Slc25a14	37.2302	x30m2	DESeq2_normalized-aorta.xlsx	30	2	Aorta	RNA	RNA	0.00271099	0.106601	-0.376127	0.997386	0.839309	0.356716
Slc25a14	28.6253	x30m3	DESeq2_normalized-aorta.xlsx	30	3	Aorta	RNA	RNA	0.00271099	0.106601	-0.376127	0.997386	0.839309	0.356716
Slc25a14	39.154	x30m4	DESeq2_normalized-aorta.xlsx	30	4	Aorta	RNA	RNA	0.00271099	0.106601	-0.376127	0.997386	0.839309	0.356716
Slc25a15	306.407	x6m1	DESeq2_normalized-aorta.xlsx	6	1	Aorta	RNA	RNA	0.139854	0.0490727	0.226207	0.643834	0.864309	0.267226
Slc25a15	215.905	x6m2	DESeq2_normalized-aorta.xlsx	6	2	Aorta	RNA	RNA	0.139854	0.0490727	0.226207	0.643834	0.864309	0.267226
Slc25a15	243.626	x6m3	DESeq2_normalized-aorta.xlsx	6	3	Aorta	RNA	RNA	0.139854	0.0490727	0.226207	0.643834	0.864309	0.267226
Slc25a15	255.621	x6m4	DESeq2_normalized-aorta.xlsx	6	4	Aorta	RNA	RNA	0.139854	0.0490727	0.226207	0.643834	0.864309	0.267226
Slc25a15	267.942	x15m1	DESeq2_normalized-aorta.xlsx	15	1	Aorta	RNA	RNA	0.139854	0.0490727	0.226207	0.643834	0.864309	0.267226
Slc25a15	255.667	x15m2	DESeq2_normalized-aorta.xlsx	15	2	Aorta	RNA	RNA	0.139854	0.0490727	0.226207	0.643834	0.864309	0.267226
Slc25a15	270.88	x15m3	DESeq2_normalized-aorta.xlsx	15	3	Aorta	RNA	RNA	0.139854	0.0490727	0.226207	0.643834	0.864309	0.267226
Slc25a15	328.587	x15m4	DESeq2_normalized-aorta.xlsx	15	4	Aorta	RNA	RNA	0.139854	0.0490727	0.226207	0.643834	0.864309	0.267226
Slc25a15	281.537	x24m1	DESeq2_normalized-aorta.xlsx	24	1	Aorta	RNA	RNA	0.139854	0.0490727	0.226207	0.643834	0.864309	0.267226
Slc25a15	266.424	x24m2	DESeq2_normalized-aorta.xlsx	24	2	Aorta	RNA	RNA	0.139854	0.0490727	0.226207	0.643834	0.864309	0.267226
Slc25a15	283.627	x24m3	DESeq2_normalized-aorta.xlsx	24	3	Aorta	RNA	RNA	0.139854	0.0490727	0.226207	0.643834	0.864309	0.267226
Slc25a15	223.107	x24m4	DESeq2_normalized-aorta.xlsx	24	4	Aorta	RNA	RNA	0.139854	0.0490727	0.226207	0.643834	0.864309	0.267226
Slc25a15	307.913	x30m1	DESeq2_normalized-aorta.xlsx	30	1	Aorta	RNA	RNA	0.139854	0.0490727	0.226207	0.643834	0.864309	0.267226
Slc25a15	280.822	x30m2	DESeq2_normalized-aorta.xlsx	30	2	Aorta	RNA	RNA	0.139854	0.0490727	0.226207	0.643834	0.864309	0.267226
Slc25a15	301.138	x30m3	DESeq2_normalized-aorta.xlsx	30	3	Aorta	RNA	RNA	0.139854	0.0490727	0.226207	0.643834	0.864309	0.267226
Slc25a15	300.996	x30m4	DESeq2_normalized-aorta.xlsx	30	4	Aorta	RNA	RNA	0.139854	0.0490727	0.226207	0.643834	0.864309	0.267226
Slc25a16	1006.77	x6m1	DESeq2_normalized-aorta.xlsx	6	1	Aorta	RNA	RNA	0.137574	-0.0184567	0.273964	0.379362	0.924512	0.0100241
Slc25a16	904.176	x6m2	DESeq2_normalized-aorta.xlsx	6	2	Aorta	RNA	RNA	0.137574	-0.0184567	0.273964	0.379362	0.924512	0.0100241
Slc25a16	897.209	x6m3	DESeq2_normalized-aorta.xlsx	6	3	Aorta	RNA	RNA	0.137574	-0.0184567	0.273964	0.379362	0.924512	0.0100241
Slc25a16	976.239	x6m4	DESeq2_normalized-aorta.xlsx	6	4	Aorta	RNA	RNA	0.137574	-0.0184567	0.273964	0.379362	0.924512	0.0100241
Slc25a16	977.626	x15m1	DESeq2_normalized-aorta.xlsx	15	1	Aorta	RNA	RNA	0.137574	-0.0184567	0.273964	0.379362	0.924512	0.0100241
Slc25a16	990.341	x15m2	DESeq2_normalized-aorta.xlsx	15	2	Aorta	RNA	RNA	0.137574	-0.0184567	0.273964	0.379362	0.924512	0.0100241
Slc25a16	1066.08	x15m3	DESeq2_normalized-aorta.xlsx	15	3	Aorta	RNA	RNA	0.137574	-0.0184567	0.273964	0.379362	0.924512	0.0100241
Slc25a16	1124.96	x15m4	DESeq2_normalized-aorta.xlsx	15	4	Aorta	RNA	RNA	0.137574	-0.0184567	0.273964	0.379362	0.924512	0.0100241
Slc25a16	933.717	x24m1	DESeq2_normalized-aorta.xlsx	24	1	Aorta	RNA	RNA	0.137574	-0.0184567	0.273964	0.379362	0.924512	0.0100241
Slc25a16	838.545	x24m2	DESeq2_normalized-aorta.xlsx	24	2	Aorta	RNA	RNA	0.137574	-0.0184567	0.273964	0.379362	0.924512	0.0100241
Slc25a16	1053.31	x24m3	DESeq2_normalized-aorta.xlsx	24	3	Aorta	RNA	RNA	0.137574	-0.0184567	0.273964	0.379362	0.924512	0.0100241
Slc25a16	908.879	x24m4	DESeq2_normalized-aorta.xlsx	24	4	Aorta	RNA	RNA	0.137574	-0.0184567	0.273964	0.379362	0.924512	0.0100241
Slc25a16	1121.12	x30m1	DESeq2_normalized-aorta.xlsx	30	1	Aorta	RNA	RNA	0.137574	-0.0184567	0.273964	0.379362	0.924512	0.0100241
Slc25a16	1146.69	x30m2	DESeq2_normalized-aorta.xlsx	30	2	Aorta	RNA	RNA	0.137574	-0.0184567	0.273964	0.379362	0.924512	0.0100241
Slc25a16	1191.96	x30m3	DESeq2_normalized-aorta.xlsx	30	3	Aorta	RNA	RNA	0.137574	-0.0184567	0.273964	0.379362	0.924512	0.0100241
Slc25a16	1113.44	x30m4	DESeq2_normalized-aorta.xlsx	30	4	Aorta	RNA	RNA	0.137574	-0.0184567	0.273964	0.379362	0.924512	0.0100241
Slc25a17	870.142	x6m1	DESeq2_normalized-aorta.xlsx	6	1	Aorta	RNA	RNA	0.198132	0.306563	0.417047	0.672153	0.339979	0.155442
Slc25a17	808.749	x6m2	DESeq2_normalized-aorta.xlsx	6	2	Aorta	RNA	RNA	0.198132	0.306563	0.417047	0.672153	0.339979	0.155442
Slc25a17	907.972	x6m3	DESeq2_normalized-aorta.xlsx	6	3	Aorta	RNA	RNA	0.198132	0.306563	0.417047	0.672153	0.339979	0.155442
Slc25a17	1360.31	x6m4	DESeq2_normalized-aorta.xlsx	6	4	Aorta	RNA	RNA	0.198132	0.306563	0.417047	0.672153	0.339979	0.155442
Slc25a17	916.071	x15m1	DESeq2_normalized-aorta.xlsx	15	1	Aorta	RNA	RNA	0.198132	0.306563	0.417047	0.672153	0.339979	0.155442
Slc25a17	890.425	x15m2	DESeq2_normalized-aorta.xlsx	15	2	Aorta	RNA	RNA	0.198132	0.306563	0.417047	0.672153	0.339979	0.155442
Slc25a17	1248.61	x15m3	DESeq2_normalized-aorta.xlsx	15	3	Aorta	RNA	RNA	0.198132	0.306563	0.417047	0.672153	0.339979	0.155442
Slc25a17	1472.49	x15m4	DESeq2_normalized-aorta.xlsx	15	4	Aorta	RNA	RNA	0.198132	0.306563	0.417047	0.672153	0.339979	0.155442
Slc25a17	1001.02	x24m1	DESeq2_normalized-aorta.xlsx	24	1	Aorta	RNA	RNA	0.198132	0.306563	0.417047	0.672153	0.339979	0.155442
Slc25a17	1141.06	x24m2	DESeq2_normalized-aorta.xlsx	24	2	Aorta	RNA	RNA	0.198132	0.306563	0.417047	0.672153	0.339979	0.155442
Slc25a17	1176.82	x24m3	DESeq2_normalized-aorta.xlsx	24	3	Aorta	RNA	RNA	0.198132	0.306563	0.417047	0.672153	0.339979	0.155442
Slc25a17	1561.75	x24m4	DESeq2_normalized-aorta.xlsx	24	4	Aorta	RNA	RNA	0.198132	0.306563	0.417047	0.672153	0.339979	0.155442
Slc25a17	1279.51	x30m1	DESeq2_normalized-aorta.xlsx	30	1	Aorta	RNA	RNA	0.198132	0.306563	0.417047	0.672153	0.339979	0.155442
Slc25a17	1243.49	x30m2	DESeq2_normalized-aorta.xlsx	30	2	Aorta	RNA	RNA	0.198132	0.306563	0.417047	0.672153	0.339979	0.155442
Slc25a17	1395.77	x30m3	DESeq2_normalized-aorta.xlsx	30	3	Aorta	RNA	RNA	0.198132	0.306563	0.417047	0.672153	0.339979	0.155442
Slc25a17	1350.81	x30m4	DESeq2_normalized-aorta.xlsx	30	4	Aorta	RNA	RNA	0.198132	0.306563	0.417047	0.672153	0.339979	0.155442
Slc25a18	3.97931	x6m1	DESeq2_normalized-aorta.xlsx	6	1	Aorta	RNA	RNA	0.250472	-2.54864	0.070917
Slc25a18	5.96422	x6m2	DESeq2_normalized-aorta.xlsx	6	2	Aorta	RNA	RNA	0.250472	-2.54864	0.070917
Slc25a18	0	x6m3	DESeq2_normalized-aorta.xlsx	6	3	Aorta	RNA	RNA	0.250472	-2.54864	0.070917
Slc25a18	2.56905	x6m4	DESeq2_normalized-aorta.xlsx	6	4	Aorta	RNA	RNA	0.250472	-2.54864	0.070917
Slc25a18	10.8625	x15m1	DESeq2_normalized-aorta.xlsx	15	1	Aorta	RNA	RNA	0.250472	-2.54864	0.070917
Slc25a18	2.20402	x15m2	DESeq2_normalized-aorta.xlsx	15	2	Aorta	RNA	RNA	0.250472	-2.54864	0.070917
Slc25a18	0	x15m3	DESeq2_normalized-aorta.xlsx	15	3	Aorta	RNA	RNA	0.250472	-2.54864	0.070917
Slc25a18	1.89387	x15m4	DESeq2_normalized-aorta.xlsx	15	4	Aorta	RNA	RNA	0.250472	-2.54864	0.070917
Slc25a18	0	x24m1	DESeq2_normalized-aorta.xlsx	24	1	Aorta	RNA	RNA	0.250472	-2.54864	0.070917
Slc25a18	0	x24m2	DESeq2_normalized-aorta.xlsx	24	2	Aorta	RNA	RNA	0.250472	-2.54864	0.070917
Slc25a18	2.28731	x24m3	DESeq2_normalized-aorta.xlsx	24	3	Aorta	RNA	RNA	0.250472	-2.54864	0.070917
Slc25a18	0	x24m4	DESeq2_normalized-aorta.xlsx	24	4	Aorta	RNA	RNA	0.250472	-2.54864	0.070917
Slc25a18	2.9607	x30m1	DESeq2_normalized-aorta.xlsx	30	1	Aorta	RNA	RNA	0.250472	-2.54864	0.070917
Slc25a18	6.38233	x30m2	DESeq2_normalized-aorta.xlsx	30	2	Aorta	RNA	RNA	0.250472	-2.54864	0.070917
Slc25a18	1.14501	x30m3	DESeq2_normalized-aorta.xlsx	30	3	Aorta	RNA	RNA	0.250472	-2.54864	0.070917
Slc25a18	2.44712	x30m4	DESeq2_normalized-aorta.xlsx	30	4	Aorta	RNA	RNA	0.250472	-2.54864	0.070917
Slc25a19	6246.19	x6m1	DESeq2_normalized-aorta.xlsx	6	1	Aorta	RNA	RNA	0.0830448	-0.101928	-0.0285907	0.835143	0.735493	0.936249
Slc25a19	5339.17	x6m2	DESeq2_normalized-aorta.xlsx	6	2	Aorta	RNA	RNA	0.0830448	-0.101928	-0.0285907	0.835143	0.735493	0.936249
Slc25a19	3501.76	x6m3	DESeq2_normalized-aorta.xlsx	6	3	Aorta	RNA	RNA	0.0830448	-0.101928	-0.0285907	0.835143	0.735493	0.936249
Slc25a19	5439.96	x6m4	DESeq2_normalized-aorta.xlsx	6	4	Aorta	RNA	RNA	0.0830448	-0.101928	-0.0285907	0.835143	0.735493	0.936249
Slc25a19	5728.16	x15m1	DESeq2_normalized-aorta.xlsx	15	1	Aorta	RNA	RNA	0.0830448	-0.101928	-0.0285907	0.835143	0.735493	0.936249
Slc25a19	5682.71	x15m2	DESeq2_normalized-aorta.xlsx	15	2	Aorta	RNA	RNA	0.0830448	-0.101928	-0.0285907	0.835143	0.735493	0.936249
Slc25a19	5637.34	x15m3	DESeq2_normalized-aorta.xlsx	15	3	Aorta	RNA	RNA	0.0830448	-0.101928	-0.0285907	0.835143	0.735493	0.936249
Slc25a19	4690.17	x15m4	DESeq2_normalized-aorta.xlsx	15	4	Aorta	RNA	RNA	0.0830448	-0.101928	-0.0285907	0.835143	0.735493	0.936249
Slc25a19	5322.66	x24m1	DESeq2_normalized-aorta.xlsx	24	1	Aorta	RNA	RNA	0.0830448	-0.101928	-0.0285907	0.835143	0.735493	0.936249
Slc25a19	4369.99	x24m2	DESeq2_normalized-aorta.xlsx	24	2	Aorta	RNA	RNA	0.0830448	-0.101928	-0.0285907	0.835143	0.735493	0.936249
Slc25a19	5099.56	x24m3	DESeq2_normalized-aorta.xlsx	24	3	Aorta	RNA	RNA	0.0830448	-0.101928	-0.0285907	0.835143	0.735493	0.936249
Slc25a19	4329.51	x24m4	DESeq2_normalized-aorta.xlsx	24	4	Aorta	RNA	RNA	0.0830448	-0.101928	-0.0285907	0.835143	0.735493	0.936249
Slc25a19	5074.14	x30m1	DESeq2_normalized-aorta.xlsx	30	1	Aorta	RNA	RNA	0.0830448	-0.101928	-0.0285907	0.835143	0.735493	0.936249
Slc25a19	4575.07	x30m2	DESeq2_normalized-aorta.xlsx	30	2	Aorta	RNA	RNA	0.0830448	-0.101928	-0.0285907	0.835143	0.735493	0.936249
Slc25a19	5097.6	x30m3	DESeq2_normalized-aorta.xlsx	30	3	Aorta	RNA	RNA	0.0830448	-0.101928	-0.0285907	0.835143	0.735493	0.936249
Slc25a19	5372.66	x30m4	DESeq2_normalized-aorta.xlsx	30	4	Aorta	RNA	RNA	0.0830448	-0.101928	-0.0285907	0.835143	0.735493	0.936249
Slc25a2	2.65287	x6m1	DESeq2_normalized-aorta.xlsx	6	1	Aorta	RNA	RNA	-0.373304	0.475281	0.0472263
Slc25a2	1.19284	x6m2	DESeq2_normalized-aorta.xlsx	6	2	Aorta	RNA	RNA	-0.373304	0.475281	0.0472263
Slc25a2	0.978418	x6m3	DESeq2_normalized-aorta.xlsx	6	3	Aorta	RNA	RNA	-0.373304	0.475281	0.0472263
Slc25a2	1.28453	x6m4	DESeq2_normalized-aorta.xlsx	6	4	Aorta	RNA	RNA	-0.373304	0.475281	0.0472263
Slc25a2	0	x15m1	DESeq2_normalized-aorta.xlsx	15	1	Aorta	RNA	RNA	-0.373304	0.475281	0.0472263
Slc25a2	2.20402	x15m2	DESeq2_normalized-aorta.xlsx	15	2	Aorta	RNA	RNA	-0.373304	0.475281	0.0472263
Slc25a2	1.16258	x15m3	DESeq2_normalized-aorta.xlsx	15	3	Aorta	RNA	RNA	-0.373304	0.475281	0.0472263
Slc25a2	0.946936	x15m4	DESeq2_normalized-aorta.xlsx	15	4	Aorta	RNA	RNA	-0.373304	0.475281	0.0472263
Slc25a2	1.89587	x24m1	DESeq2_normalized-aorta.xlsx	24	1	Aorta	RNA	RNA	-0.373304	0.475281	0.0472263
Slc25a2	1.06145	x24m2	DESeq2_normalized-aorta.xlsx	24	2	Aorta	RNA	RNA	-0.373304	0.475281	0.0472263
Slc25a2	2.28731	x24m3	DESeq2_normalized-aorta.xlsx	24	3	Aorta	RNA	RNA	-0.373304	0.475281	0.0472263
Slc25a2	3.08443	x24m4	DESeq2_normalized-aorta.xlsx	24	4	Aorta	RNA	RNA	-0.373304	0.475281	0.0472263
Slc25a2	0	x30m1	DESeq2_normalized-aorta.xlsx	30	1	Aorta	RNA	RNA	-0.373304	0.475281	0.0472263
Slc25a2	2.12744	x30m2	DESeq2_normalized-aorta.xlsx	30	2	Aorta	RNA	RNA	-0.373304	0.475281	0.0472263
Slc25a2	1.14501	x30m3	DESeq2_normalized-aorta.xlsx	30	3	Aorta	RNA	RNA	-0.373304	0.475281	0.0472263
Slc25a2	3.67069	x30m4	DESeq2_normalized-aorta.xlsx	30	4	Aorta	RNA	RNA	-0.373304	0.475281	0.0472263
Slc25a20	6234.25	x6m1	DESeq2_normalized-aorta.xlsx	6	1	Aorta	RNA	RNA	0.298725	0.223664	0.600947	0.427812	0.498798	0.0177903
Slc25a20	5144.74	x6m2	DESeq2_normalized-aorta.xlsx	6	2	Aorta	RNA	RNA	0.298725	0.223664	0.600947	0.427812	0.498798	0.0177903
Slc25a20	4287.43	x6m3	DESeq2_normalized-aorta.xlsx	6	3	Aorta	RNA	RNA	0.298725	0.223664	0.600947	0.427812	0.498798	0.0177903
Slc25a20	8131.05	x6m4	DESeq2_normalized-aorta.xlsx	6	4	Aorta	RNA	RNA	0.298725	0.223664	0.600947	0.427812	0.498798	0.0177903
Slc25a20	6832.52	x15m1	DESeq2_normalized-aorta.xlsx	15	1	Aorta	RNA	RNA	0.298725	0.223664	0.600947	0.427812	0.498798	0.0177903
Slc25a20	6344.65	x15m2	DESeq2_normalized-aorta.xlsx	15	2	Aorta	RNA	RNA	0.298725	0.223664	0.600947	0.427812	0.498798	0.0177903
Slc25a20	7640.46	x15m3	DESeq2_normalized-aorta.xlsx	15	3	Aorta	RNA	RNA	0.298725	0.223664	0.600947	0.427812	0.498798	0.0177903
Slc25a20	8451.4	x15m4	DESeq2_normalized-aorta.xlsx	15	4	Aorta	RNA	RNA	0.298725	0.223664	0.600947	0.427812	0.498798	0.0177903
Slc25a20	5131.18	x24m1	DESeq2_normalized-aorta.xlsx	24	1	Aorta	RNA	RNA	0.298725	0.223664	0.600947	0.427812	0.498798	0.0177903
Slc25a20	6321.99	x24m2	DESeq2_normalized-aorta.xlsx	24	2	Aorta	RNA	RNA	0.298725	0.223664	0.600947	0.427812	0.498798	0.0177903
Slc25a20	8301.8	x24m3	DESeq2_normalized-aorta.xlsx	24	3	Aorta	RNA	RNA	0.298725	0.223664	0.600947	0.427812	0.498798	0.0177903
Slc25a20	8030.83	x24m4	DESeq2_normalized-aorta.xlsx	24	4	Aorta	RNA	RNA	0.298725	0.223664	0.600947	0.427812	0.498798	0.0177903
Slc25a20	9899.09	x30m1	DESeq2_normalized-aorta.xlsx	30	1	Aorta	RNA	RNA	0.298725	0.223664	0.600947	0.427812	0.498798	0.0177903
Slc25a20	8074.71	x30m2	DESeq2_normalized-aorta.xlsx	30	2	Aorta	RNA	RNA	0.298725	0.223664	0.600947	0.427812	0.498798	0.0177903
Slc25a20	9024.99	x30m3	DESeq2_normalized-aorta.xlsx	30	3	Aorta	RNA	RNA	0.298725	0.223664	0.600947	0.427812	0.498798	0.0177903
Slc25a20	9088.62	x30m4	DESeq2_normalized-aorta.xlsx	30	4	Aorta	RNA	RNA	0.298725	0.223664	0.600947	0.427812	0.498798	0.0177903
Slc25a21	3.97931	x6m1	DESeq2_normalized-aorta.xlsx	6	1	Aorta	RNA	RNA	0.239231	0.742359	0.100992
Slc25a21	3.57853	x6m2	DESeq2_normalized-aorta.xlsx	6	2	Aorta	RNA	RNA	0.239231	0.742359	0.100992
Slc25a21	1.95684	x6m3	DESeq2_normalized-aorta.xlsx	6	3	Aorta	RNA	RNA	0.239231	0.742359	0.100992
Slc25a21	0	x6m4	DESeq2_normalized-aorta.xlsx	6	4	Aorta	RNA	RNA	0.239231	0.742359	0.100992
Slc25a21	0	x15m1	DESeq2_normalized-aorta.xlsx	15	1	Aorta	RNA	RNA	0.239231	0.742359	0.100992
Slc25a21	5.14272	x15m2	DESeq2_normalized-aorta.xlsx	15	2	Aorta	RNA	RNA	0.239231	0.742359	0.100992
Slc25a21	5.81289	x15m3	DESeq2_normalized-aorta.xlsx	15	3	Aorta	RNA	RNA	0.239231	0.742359	0.100992
Slc25a21	0	x15m4	DESeq2_normalized-aorta.xlsx	15	4	Aorta	RNA	RNA	0.239231	0.742359	0.100992
Slc25a21	2.84381	x24m1	DESeq2_normalized-aorta.xlsx	24	1	Aorta	RNA	RNA	0.239231	0.742359	0.100992
Slc25a21	3.18435	x24m2	DESeq2_normalized-aorta.xlsx	24	2	Aorta	RNA	RNA	0.239231	0.742359	0.100992
Slc25a21	6.86194	x24m3	DESeq2_normalized-aorta.xlsx	24	3	Aorta	RNA	RNA	0.239231	0.742359	0.100992
Slc25a21	3.08443	x24m4	DESeq2_normalized-aorta.xlsx	24	4	Aorta	RNA	RNA	0.239231	0.742359	0.100992
Slc25a21	3.9476	x30m1	DESeq2_normalized-aorta.xlsx	30	1	Aorta	RNA	RNA	0.239231	0.742359	0.100992
Slc25a21	1.06372	x30m2	DESeq2_normalized-aorta.xlsx	30	2	Aorta	RNA	RNA	0.239231	0.742359	0.100992
Slc25a21	2.29003	x30m3	DESeq2_normalized-aorta.xlsx	30	3	Aorta	RNA	RNA	0.239231	0.742359	0.100992
Slc25a21	2.44712	x30m4	DESeq2_normalized-aorta.xlsx	30	4	Aorta	RNA	RNA	0.239231	0.742359	0.100992
Slc25a22	1445.82	x6m1	DESeq2_normalized-aorta.xlsx	6	1	Aorta	RNA	RNA	0.0649981	0.134197	0.111428	0.857457	0.568313	0.65799
Slc25a22	1322.87	x6m2	DESeq2_normalized-aorta.xlsx	6	2	Aorta	RNA	RNA	0.0649981	0.134197	0.111428	0.857457	0.568313	0.65799
Slc25a22	1421.64	x6m3	DESeq2_normalized-aorta.xlsx	6	3	Aorta	RNA	RNA	0.0649981	0.134197	0.111428	0.857457	0.568313	0.65799
Slc25a22	1906.24	x6m4	DESeq2_normalized-aorta.xlsx	6	4	Aorta	RNA	RNA	0.0649981	0.134197	0.111428	0.857457	0.568313	0.65799
Slc25a22	1381.95	x15m1	DESeq2_normalized-aorta.xlsx	15	1	Aorta	RNA	RNA	0.0649981	0.134197	0.111428	0.857457	0.568313	0.65799
Slc25a22	1434.08	x15m2	DESeq2_normalized-aorta.xlsx	15	2	Aorta	RNA	RNA	0.0649981	0.134197	0.111428	0.857457	0.568313	0.65799
Slc25a22	1822.92	x15m3	DESeq2_normalized-aorta.xlsx	15	3	Aorta	RNA	RNA	0.0649981	0.134197	0.111428	0.857457	0.568313	0.65799
Slc25a22	1737.63	x15m4	DESeq2_normalized-aorta.xlsx	15	4	Aorta	RNA	RNA	0.0649981	0.134197	0.111428	0.857457	0.568313	0.65799
Slc25a22	1534.71	x24m1	DESeq2_normalized-aorta.xlsx	24	1	Aorta	RNA	RNA	0.0649981	0.134197	0.111428	0.857457	0.568313	0.65799
Slc25a22	1619.77	x24m2	DESeq2_normalized-aorta.xlsx	24	2	Aorta	RNA	RNA	0.0649981	0.134197	0.111428	0.857457	0.568313	0.65799
Slc25a22	1816.13	x24m3	DESeq2_normalized-aorta.xlsx	24	3	Aorta	RNA	RNA	0.0649981	0.134197	0.111428	0.857457	0.568313	0.65799
Slc25a22	1719.06	x24m4	DESeq2_normalized-aorta.xlsx	24	4	Aorta	RNA	RNA	0.0649981	0.134197	0.111428	0.857457	0.568313	0.65799
Slc25a22	1489.23	x30m1	DESeq2_normalized-aorta.xlsx	30	1	Aorta	RNA	RNA	0.0649981	0.134197	0.111428	0.857457	0.568313	0.65799
Slc25a22	1568.99	x30m2	DESeq2_normalized-aorta.xlsx	30	2	Aorta	RNA	RNA	0.0649981	0.134197	0.111428	0.857457	0.568313	0.65799
Slc25a22	1700.34	x30m3	DESeq2_normalized-aorta.xlsx	30	3	Aorta	RNA	RNA	0.0649981	0.134197	0.111428	0.857457	0.568313	0.65799
Slc25a22	1830.45	x30m4	DESeq2_normalized-aorta.xlsx	30	4	Aorta	RNA	RNA	0.0649981	0.134197	0.111428	0.857457	0.568313	0.65799
Slc25a23	3176.82	x6m1	DESeq2_normalized-aorta.xlsx	6	1	Aorta	RNA	RNA	0.23123	-0.229413	-0.148326	0.0940477	0.0478866	0.261226
Slc25a23	2883.11	x6m2	DESeq2_normalized-aorta.xlsx	6	2	Aorta	RNA	RNA	0.23123	-0.229413	-0.148326	0.0940477	0.0478866	0.261226
Slc25a23	2503.77	x6m3	DESeq2_normalized-aorta.xlsx	6	3	Aorta	RNA	RNA	0.23123	-0.229413	-0.148326	0.0940477	0.0478866	0.261226
Slc25a23	3094.42	x6m4	DESeq2_normalized-aorta.xlsx	6	4	Aorta	RNA	RNA	0.23123	-0.229413	-0.148326	0.0940477	0.0478866	0.261226
Slc25a23	3501.35	x15m1	DESeq2_normalized-aorta.xlsx	15	1	Aorta	RNA	RNA	0.23123	-0.229413	-0.148326	0.0940477	0.0478866	0.261226
Slc25a23	3405.22	x15m2	DESeq2_normalized-aorta.xlsx	15	2	Aorta	RNA	RNA	0.23123	-0.229413	-0.148326	0.0940477	0.0478866	0.261226
Slc25a23	3515.63	x15m3	DESeq2_normalized-aorta.xlsx	15	3	Aorta	RNA	RNA	0.23123	-0.229413	-0.148326	0.0940477	0.0478866	0.261226
Slc25a23	3255.57	x15m4	DESeq2_normalized-aorta.xlsx	15	4	Aorta	RNA	RNA	0.23123	-0.229413	-0.148326	0.0940477	0.0478866	0.261226
Slc25a23	2576.49	x24m1	DESeq2_normalized-aorta.xlsx	24	1	Aorta	RNA	RNA	0.23123	-0.229413	-0.148326	0.0940477	0.0478866	0.261226
Slc25a23	2458.32	x24m2	DESeq2_normalized-aorta.xlsx	24	2	Aorta	RNA	RNA	0.23123	-0.229413	-0.148326	0.0940477	0.0478866	0.261226
Slc25a23	2593.81	x24m3	DESeq2_normalized-aorta.xlsx	24	3	Aorta	RNA	RNA	0.23123	-0.229413	-0.148326	0.0940477	0.0478866	0.261226
Slc25a23	2309.21	x24m4	DESeq2_normalized-aorta.xlsx	24	4	Aorta	RNA	RNA	0.23123	-0.229413	-0.148326	0.0940477	0.0478866	0.261226
Slc25a23	2640.94	x30m1	DESeq2_normalized-aorta.xlsx	30	1	Aorta	RNA	RNA	0.23123	-0.229413	-0.148326	0.0940477	0.0478866	0.261226
Slc25a23	2356.14	x30m2	DESeq2_normalized-aorta.xlsx	30	2	Aorta	RNA	RNA	0.23123	-0.229413	-0.148326	0.0940477	0.0478866	0.261226
Slc25a23	2697.65	x30m3	DESeq2_normalized-aorta.xlsx	30	3	Aorta	RNA	RNA	0.23123	-0.229413	-0.148326	0.0940477	0.0478866	0.261226
Slc25a23	2819.09	x30m4	DESeq2_normalized-aorta.xlsx	30	4	Aorta	RNA	RNA	0.23123	-0.229413	-0.148326	0.0940477	0.0478866	0.261226
Slc25a24	147.234	x6m1	DESeq2_normalized-aorta.xlsx	6	1	Aorta	RNA	RNA	-0.0199605	0.188441	0.161205	0.966452	0.452724	0.539312
Slc25a24	188.469	x6m2	DESeq2_normalized-aorta.xlsx	6	2	Aorta	RNA	RNA	-0.0199605	0.188441	0.161205	0.966452	0.452724	0.539312
Slc25a24	207.425	x6m3	DESeq2_normalized-aorta.xlsx	6	3	Aorta	RNA	RNA	-0.0199605	0.188441	0.161205	0.966452	0.452724	0.539312
Slc25a24	165.704	x6m4	DESeq2_normalized-aorta.xlsx	6	4	Aorta	RNA	RNA	-0.0199605	0.188441	0.161205	0.966452	0.452724	0.539312
Slc25a24	158.11	x15m1	DESeq2_normalized-aorta.xlsx	15	1	Aorta	RNA	RNA	-0.0199605	0.188441	0.161205	0.966452	0.452724	0.539312
Slc25a24	171.914	x15m2	DESeq2_normalized-aorta.xlsx	15	2	Aorta	RNA	RNA	-0.0199605	0.188441	0.161205	0.966452	0.452724	0.539312
Slc25a24	181.362	x15m3	DESeq2_normalized-aorta.xlsx	15	3	Aorta	RNA	RNA	-0.0199605	0.188441	0.161205	0.966452	0.452724	0.539312
Slc25a24	190.334	x15m4	DESeq2_normalized-aorta.xlsx	15	4	Aorta	RNA	RNA	-0.0199605	0.188441	0.161205	0.966452	0.452724	0.539312
Slc25a24	166.837	x24m1	DESeq2_normalized-aorta.xlsx	24	1	Aorta	RNA	RNA	-0.0199605	0.188441	0.161205	0.966452	0.452724	0.539312
Slc25a24	222.904	x24m2	DESeq2_normalized-aorta.xlsx	24	2	Aorta	RNA	RNA	-0.0199605	0.188441	0.161205	0.966452	0.452724	0.539312
Slc25a24	221.869	x24m3	DESeq2_normalized-aorta.xlsx	24	3	Aorta	RNA	RNA	-0.0199605	0.188441	0.161205	0.966452	0.452724	0.539312
Slc25a24	201.516	x24m4	DESeq2_normalized-aorta.xlsx	24	4	Aorta	RNA	RNA	-0.0199605	0.188441	0.161205	0.966452	0.452724	0.539312
Slc25a24	173.201	x30m1	DESeq2_normalized-aorta.xlsx	30	1	Aorta	RNA	RNA	-0.0199605	0.188441	0.161205	0.966452	0.452724	0.539312
Slc25a24	218.063	x30m2	DESeq2_normalized-aorta.xlsx	30	2	Aorta	RNA	RNA	-0.0199605	0.188441	0.161205	0.966452	0.452724	0.539312
Slc25a24	209.537	x30m3	DESeq2_normalized-aorta.xlsx	30	3	Aorta	RNA	RNA	-0.0199605	0.188441	0.161205	0.966452	0.452724	0.539312
Slc25a24	200.664	x30m4	DESeq2_normalized-aorta.xlsx	30	4	Aorta	RNA	RNA	-0.0199605	0.188441	0.161205	0.966452	0.452724	0.539312
Slc25a25	639.342	x6m1	DESeq2_normalized-aorta.xlsx	6	1	Aorta	RNA	RNA	-0.250098	-1.76521	-2.81507	0.727956	1.69e-07	2.01e-19
Slc25a25	1204.77	x6m2	DESeq2_normalized-aorta.xlsx	6	2	Aorta	RNA	RNA	-0.250098	-1.76521	-2.81507	0.727956	1.69e-07	2.01e-19
Slc25a25	1185.84	x6m3	DESeq2_normalized-aorta.xlsx	6	3	Aorta	RNA	RNA	-0.250098	-1.76521	-2.81507	0.727956	1.69e-07	2.01e-19
Slc25a25	567.76	x6m4	DESeq2_normalized-aorta.xlsx	6	4	Aorta	RNA	RNA	-0.250098	-1.76521	-2.81507	0.727956	1.69e-07	2.01e-19
Slc25a25	652.957	x15m1	DESeq2_normalized-aorta.xlsx	15	1	Aorta	RNA	RNA	-0.250098	-1.76521	-2.81507	0.727956	1.69e-07	2.01e-19
Slc25a25	1051.32	x15m2	DESeq2_normalized-aorta.xlsx	15	2	Aorta	RNA	RNA	-0.250098	-1.76521	-2.81507	0.727956	1.69e-07	2.01e-19
Slc25a25	806.829	x15m3	DESeq2_normalized-aorta.xlsx	15	3	Aorta	RNA	RNA	-0.250098	-1.76521	-2.81507	0.727956	1.69e-07	2.01e-19
Slc25a25	514.186	x15m4	DESeq2_normalized-aorta.xlsx	15	4	Aorta	RNA	RNA	-0.250098	-1.76521	-2.81507	0.727956	1.69e-07	2.01e-19
Slc25a25	200.014	x24m1	DESeq2_normalized-aorta.xlsx	24	1	Aorta	RNA	RNA	-0.250098	-1.76521	-2.81507	0.727956	1.69e-07	2.01e-19
Slc25a25	195.307	x24m2	DESeq2_normalized-aorta.xlsx	24	2	Aorta	RNA	RNA	-0.250098	-1.76521	-2.81507	0.727956	1.69e-07	2.01e-19
Slc25a25	346.528	x24m3	DESeq2_normalized-aorta.xlsx	24	3	Aorta	RNA	RNA	-0.250098	-1.76521	-2.81507	0.727956	1.69e-07	2.01e-19
Slc25a25	317.696	x24m4	DESeq2_normalized-aorta.xlsx	24	4	Aorta	RNA	RNA	-0.250098	-1.76521	-2.81507	0.727956	1.69e-07	2.01e-19
Slc25a25	115.467	x30m1	DESeq2_normalized-aorta.xlsx	30	1	Aorta	RNA	RNA	-0.250098	-1.76521	-2.81507	0.727956	1.69e-07	2.01e-19
Slc25a25	111.691	x30m2	DESeq2_normalized-aorta.xlsx	30	2	Aorta	RNA	RNA	-0.250098	-1.76521	-2.81507	0.727956	1.69e-07	2.01e-19
Slc25a25	117.936	x30m3	DESeq2_normalized-aorta.xlsx	30	3	Aorta	RNA	RNA	-0.250098	-1.76521	-2.81507	0.727956	1.69e-07	2.01e-19
Slc25a25	167.628	x30m4	DESeq2_normalized-aorta.xlsx	30	4	Aorta	RNA	RNA	-0.250098	-1.76521	-2.81507	0.727956	1.69e-07	2.01e-19
Slc25a26	371.402	x6m1	DESeq2_normalized-aorta.xlsx	6	1	Aorta	RNA	RNA	0.0333823	0.0447119	-0.0098991	0.905364	0.831759	0.966461
Slc25a26	367.396	x6m2	DESeq2_normalized-aorta.xlsx	6	2	Aorta	RNA	RNA	0.0333823	0.0447119	-0.0098991	0.905364	0.831759	0.966461
Slc25a26	328.748	x6m3	DESeq2_normalized-aorta.xlsx	6	3	Aorta	RNA	RNA	0.0333823	0.0447119	-0.0098991	0.905364	0.831759	0.966461
Slc25a26	330.123	x6m4	DESeq2_normalized-aorta.xlsx	6	4	Aorta	RNA	RNA	0.0333823	0.0447119	-0.0098991	0.905364	0.831759	0.966461
Slc25a26	372.946	x15m1	DESeq2_normalized-aorta.xlsx	15	1	Aorta	RNA	RNA	0.0333823	0.0447119	-0.0098991	0.905364	0.831759	0.966461
Slc25a26	332.073	x15m2	DESeq2_normalized-aorta.xlsx	15	2	Aorta	RNA	RNA	0.0333823	0.0447119	-0.0098991	0.905364	0.831759	0.966461
Slc25a26	395.276	x15m3	DESeq2_normalized-aorta.xlsx	15	3	Aorta	RNA	RNA	0.0333823	0.0447119	-0.0098991	0.905364	0.831759	0.966461
Slc25a26	334.268	x15m4	DESeq2_normalized-aorta.xlsx	15	4	Aorta	RNA	RNA	0.0333823	0.0447119	-0.0098991	0.905364	0.831759	0.966461
Slc25a26	383.914	x24m1	DESeq2_normalized-aorta.xlsx	24	1	Aorta	RNA	RNA	0.0333823	0.0447119	-0.0098991	0.905364	0.831759	0.966461
Slc25a26	352.401	x24m2	DESeq2_normalized-aorta.xlsx	24	2	Aorta	RNA	RNA	0.0333823	0.0447119	-0.0098991	0.905364	0.831759	0.966461
Slc25a26	359.108	x24m3	DESeq2_normalized-aorta.xlsx	24	3	Aorta	RNA	RNA	0.0333823	0.0447119	-0.0098991	0.905364	0.831759	0.966461
Slc25a26	343.4	x24m4	DESeq2_normalized-aorta.xlsx	24	4	Aorta	RNA	RNA	0.0333823	0.0447119	-0.0098991	0.905364	0.831759	0.966461
Slc25a26	360.712	x30m1	DESeq2_normalized-aorta.xlsx	30	1	Aorta	RNA	RNA	0.0333823	0.0447119	-0.0098991	0.905364	0.831759	0.966461
Slc25a26	331.881	x30m2	DESeq2_normalized-aorta.xlsx	30	2	Aorta	RNA	RNA	0.0333823	0.0447119	-0.0098991	0.905364	0.831759	0.966461
Slc25a26	369.839	x30m3	DESeq2_normalized-aorta.xlsx	30	3	Aorta	RNA	RNA	0.0333823	0.0447119	-0.0098991	0.905364	0.831759	0.966461
Slc25a26	319.35	x30m4	DESeq2_normalized-aorta.xlsx	30	4	Aorta	RNA	RNA	0.0333823	0.0447119	-0.0098991	0.905364	0.831759	0.966461
Slc25a27	47.7517	x6m1	DESeq2_normalized-aorta.xlsx	6	1	Aorta	RNA	RNA	-0.377113	0.14757	-0.0831813	0.673545	0.856919	0.927149
Slc25a27	50.0995	x6m2	DESeq2_normalized-aorta.xlsx	6	2	Aorta	RNA	RNA	-0.377113	0.14757	-0.0831813	0.673545	0.856919	0.927149
Slc25a27	40.1151	x6m3	DESeq2_normalized-aorta.xlsx	6	3	Aorta	RNA	RNA	-0.377113	0.14757	-0.0831813	0.673545	0.856919	0.927149
Slc25a27	24.406	x6m4	DESeq2_normalized-aorta.xlsx	6	4	Aorta	RNA	RNA	-0.377113	0.14757	-0.0831813	0.673545	0.856919	0.927149
Slc25a27	59.1403	x15m1	DESeq2_normalized-aorta.xlsx	15	1	Aorta	RNA	RNA	-0.377113	0.14757	-0.0831813	0.673545	0.856919	0.927149
Slc25a27	27.183	x15m2	DESeq2_normalized-aorta.xlsx	15	2	Aorta	RNA	RNA	-0.377113	0.14757	-0.0831813	0.673545	0.856919	0.927149
Slc25a27	23.2515	x15m3	DESeq2_normalized-aorta.xlsx	15	3	Aorta	RNA	RNA	-0.377113	0.14757	-0.0831813	0.673545	0.856919	0.927149
Slc25a27	17.0448	x15m4	DESeq2_normalized-aorta.xlsx	15	4	Aorta	RNA	RNA	-0.377113	0.14757	-0.0831813	0.673545	0.856919	0.927149
Slc25a27	36.9695	x24m1	DESeq2_normalized-aorta.xlsx	24	1	Aorta	RNA	RNA	-0.377113	0.14757	-0.0831813	0.673545	0.856919	0.927149
Slc25a27	41.3965	x24m2	DESeq2_normalized-aorta.xlsx	24	2	Aorta	RNA	RNA	-0.377113	0.14757	-0.0831813	0.673545	0.856919	0.927149
Slc25a27	64.0448	x24m3	DESeq2_normalized-aorta.xlsx	24	3	Aorta	RNA	RNA	-0.377113	0.14757	-0.0831813	0.673545	0.856919	0.927149
Slc25a27	38.0413	x24m4	DESeq2_normalized-aorta.xlsx	24	4	Aorta	RNA	RNA	-0.377113	0.14757	-0.0831813	0.673545	0.856919	0.927149
Slc25a27	31.5808	x30m1	DESeq2_normalized-aorta.xlsx	30	1	Aorta	RNA	RNA	-0.377113	0.14757	-0.0831813	0.673545	0.856919	0.927149
Slc25a27	31.9116	x30m2	DESeq2_normalized-aorta.xlsx	30	2	Aorta	RNA	RNA	-0.377113	0.14757	-0.0831813	0.673545	0.856919	0.927149
Slc25a27	44.6555	x30m3	DESeq2_normalized-aorta.xlsx	30	3	Aorta	RNA	RNA	-0.377113	0.14757	-0.0831813	0.673545	0.856919	0.927149
Slc25a27	46.4953	x30m4	DESeq2_normalized-aorta.xlsx	30	4	Aorta	RNA	RNA	-0.377113	0.14757	-0.0831813	0.673545	0.856919	0.927149
Slc25a28	619.446	x6m1	DESeq2_normalized-aorta.xlsx	6	1	Aorta	RNA	RNA	0.114229	-0.261029	0.103687	0.750656	0.251422	0.722943
Slc25a28	500.995	x6m2	DESeq2_normalized-aorta.xlsx	6	2	Aorta	RNA	RNA	0.114229	-0.261029	0.103687	0.750656	0.251422	0.722943
Slc25a28	360.058	x6m3	DESeq2_normalized-aorta.xlsx	6	3	Aorta	RNA	RNA	0.114229	-0.261029	0.103687	0.750656	0.251422	0.722943
Slc25a28	504.818	x6m4	DESeq2_normalized-aorta.xlsx	6	4	Aorta	RNA	RNA	0.114229	-0.261029	0.103687	0.750656	0.251422	0.722943
Slc25a28	598.645	x15m1	DESeq2_normalized-aorta.xlsx	15	1	Aorta	RNA	RNA	0.114229	-0.261029	0.103687	0.750656	0.251422	0.722943
Slc25a28	505.456	x15m2	DESeq2_normalized-aorta.xlsx	15	2	Aorta	RNA	RNA	0.114229	-0.261029	0.103687	0.750656	0.251422	0.722943
Slc25a28	530.135	x15m3	DESeq2_normalized-aorta.xlsx	15	3	Aorta	RNA	RNA	0.114229	-0.261029	0.103687	0.750656	0.251422	0.722943
Slc25a28	511.345	x15m4	DESeq2_normalized-aorta.xlsx	15	4	Aorta	RNA	RNA	0.114229	-0.261029	0.103687	0.750656	0.251422	0.722943
Slc25a28	459.749	x24m1	DESeq2_normalized-aorta.xlsx	24	1	Aorta	RNA	RNA	0.114229	-0.261029	0.103687	0.750656	0.251422	0.722943
Slc25a28	423.518	x24m2	DESeq2_normalized-aorta.xlsx	24	2	Aorta	RNA	RNA	0.114229	-0.261029	0.103687	0.750656	0.251422	0.722943
Slc25a28	402.567	x24m3	DESeq2_normalized-aorta.xlsx	24	3	Aorta	RNA	RNA	0.114229	-0.261029	0.103687	0.750656	0.251422	0.722943
Slc25a28	366.019	x24m4	DESeq2_normalized-aorta.xlsx	24	4	Aorta	RNA	RNA	0.114229	-0.261029	0.103687	0.750656	0.251422	0.722943
Slc25a28	504.305	x30m1	DESeq2_normalized-aorta.xlsx	30	1	Aorta	RNA	RNA	0.114229	-0.261029	0.103687	0.750656	0.251422	0.722943
Slc25a28	512.714	x30m2	DESeq2_normalized-aorta.xlsx	30	2	Aorta	RNA	RNA	0.114229	-0.261029	0.103687	0.750656	0.251422	0.722943
Slc25a28	598.842	x30m3	DESeq2_normalized-aorta.xlsx	30	3	Aorta	RNA	RNA	0.114229	-0.261029	0.103687	0.750656	0.251422	0.722943
Slc25a28	513.896	x30m4	DESeq2_normalized-aorta.xlsx	30	4	Aorta	RNA	RNA	0.114229	-0.261029	0.103687	0.750656	0.251422	0.722943
Slc25a29	34.4874	x6m1	DESeq2_normalized-aorta.xlsx	6	1	Aorta	RNA	RNA	-0.905048	-0.30801	0.173664	0.107249	0.614608	0.802878
Slc25a29	62.0279	x6m2	DESeq2_normalized-aorta.xlsx	6	2	Aorta	RNA	RNA	-0.905048	-0.30801	0.173664	0.107249	0.614608	0.802878
Slc25a29	40.1151	x6m3	DESeq2_normalized-aorta.xlsx	6	3	Aorta	RNA	RNA	-0.905048	-0.30801	0.173664	0.107249	0.614608	0.802878
Slc25a29	57.8036	x6m4	DESeq2_normalized-aorta.xlsx	6	4	Aorta	RNA	RNA	-0.905048	-0.30801	0.173664	0.107249	0.614608	0.802878
Slc25a29	36.2084	x15m1	DESeq2_normalized-aorta.xlsx	15	1	Aorta	RNA	RNA	-0.905048	-0.30801	0.173664	0.107249	0.614608	0.802878
Slc25a29	23.5096	x15m2	DESeq2_normalized-aorta.xlsx	15	2	Aorta	RNA	RNA	-0.905048	-0.30801	0.173664	0.107249	0.614608	0.802878
Slc25a29	22.089	x15m3	DESeq2_normalized-aorta.xlsx	15	3	Aorta	RNA	RNA	-0.905048	-0.30801	0.173664	0.107249	0.614608	0.802878
Slc25a29	22.7265	x15m4	DESeq2_normalized-aorta.xlsx	15	4	Aorta	RNA	RNA	-0.905048	-0.30801	0.173664	0.107249	0.614608	0.802878
Slc25a29	43.605	x24m1	DESeq2_normalized-aorta.xlsx	24	1	Aorta	RNA	RNA	-0.905048	-0.30801	0.173664	0.107249	0.614608	0.802878
Slc25a29	24.4133	x24m2	DESeq2_normalized-aorta.xlsx	24	2	Aorta	RNA	RNA	-0.905048	-0.30801	0.173664	0.107249	0.614608	0.802878
Slc25a29	44.6026	x24m3	DESeq2_normalized-aorta.xlsx	24	3	Aorta	RNA	RNA	-0.905048	-0.30801	0.173664	0.107249	0.614608	0.802878
Slc25a29	44.2102	x24m4	DESeq2_normalized-aorta.xlsx	24	4	Aorta	RNA	RNA	-0.905048	-0.30801	0.173664	0.107249	0.614608	0.802878
Slc25a29	34.048	x30m1	DESeq2_normalized-aorta.xlsx	30	1	Aorta	RNA	RNA	-0.905048	-0.30801	0.173664	0.107249	0.614608	0.802878
Slc25a29	57.441	x30m2	DESeq2_normalized-aorta.xlsx	30	2	Aorta	RNA	RNA	-0.905048	-0.30801	0.173664	0.107249	0.614608	0.802878
Slc25a29	51.5256	x30m3	DESeq2_normalized-aorta.xlsx	30	3	Aorta	RNA	RNA	-0.905048	-0.30801	0.173664	0.107249	0.614608	0.802878
Slc25a29	79.5315	x30m4	DESeq2_normalized-aorta.xlsx	30	4	Aorta	RNA	RNA	-0.905048	-0.30801	0.173664	0.107249	0.614608	0.802878
Slc25a3	4272.45	x6m1	DESeq2_normalized-aorta.xlsx	6	1	Aorta	RNA	RNA	0.253116	0.134188	0.265449	0.0105416	0.185784	0.00166412
Slc25a3	4325.26	x6m2	DESeq2_normalized-aorta.xlsx	6	2	Aorta	RNA	RNA	0.253116	0.134188	0.265449	0.0105416	0.185784	0.00166412
Slc25a3	4459.63	x6m3	DESeq2_normalized-aorta.xlsx	6	3	Aorta	RNA	RNA	0.253116	0.134188	0.265449	0.0105416	0.185784	0.00166412
Slc25a3	4602.45	x6m4	DESeq2_normalized-aorta.xlsx	6	4	Aorta	RNA	RNA	0.253116	0.134188	0.265449	0.0105416	0.185784	0.00166412
Slc25a3	5277.97	x15m1	DESeq2_normalized-aorta.xlsx	15	1	Aorta	RNA	RNA	0.253116	0.134188	0.265449	0.0105416	0.185784	0.00166412
Slc25a3	4651.96	x15m2	DESeq2_normalized-aorta.xlsx	15	2	Aorta	RNA	RNA	0.253116	0.134188	0.265449	0.0105416	0.185784	0.00166412
Slc25a3	5644.31	x15m3	DESeq2_normalized-aorta.xlsx	15	3	Aorta	RNA	RNA	0.253116	0.134188	0.265449	0.0105416	0.185784	0.00166412
Slc25a3	5483.71	x15m4	DESeq2_normalized-aorta.xlsx	15	4	Aorta	RNA	RNA	0.253116	0.134188	0.265449	0.0105416	0.185784	0.00166412
Slc25a3	4812.67	x24m1	DESeq2_normalized-aorta.xlsx	24	1	Aorta	RNA	RNA	0.253116	0.134188	0.265449	0.0105416	0.185784	0.00166412
Slc25a3	4695.85	x24m2	DESeq2_normalized-aorta.xlsx	24	2	Aorta	RNA	RNA	0.253116	0.134188	0.265449	0.0105416	0.185784	0.00166412
Slc25a3	4899.42	x24m3	DESeq2_normalized-aorta.xlsx	24	3	Aorta	RNA	RNA	0.253116	0.134188	0.265449	0.0105416	0.185784	0.00166412
Slc25a3	4974.16	x24m4	DESeq2_normalized-aorta.xlsx	24	4	Aorta	RNA	RNA	0.253116	0.134188	0.265449	0.0105416	0.185784	0.00166412
Slc25a3	5673.68	x30m1	DESeq2_normalized-aorta.xlsx	30	1	Aorta	RNA	RNA	0.253116	0.134188	0.265449	0.0105416	0.185784	0.00166412
Slc25a3	5239.89	x30m2	DESeq2_normalized-aorta.xlsx	30	2	Aorta	RNA	RNA	0.253116	0.134188	0.265449	0.0105416	0.185784	0.00166412
Slc25a3	5326.6	x30m3	DESeq2_normalized-aorta.xlsx	30	3	Aorta	RNA	RNA	0.253116	0.134188	0.265449	0.0105416	0.185784	0.00166412
Slc25a3	4975	x30m4	DESeq2_normalized-aorta.xlsx	30	4	Aorta	RNA	RNA	0.253116	0.134188	0.265449	0.0105416	0.185784	0.00166412
Slc25a30	185.701	x6m1	DESeq2_normalized-aorta.xlsx	6	1	Aorta	RNA	RNA	0.0832964	0.323983	-0.000234429	0.885574	0.316893	0.999568
Slc25a30	223.062	x6m2	DESeq2_normalized-aorta.xlsx	6	2	Aorta	RNA	RNA	0.0832964	0.323983	-0.000234429	0.885574	0.316893	0.999568
Slc25a30	321.9	x6m3	DESeq2_normalized-aorta.xlsx	6	3	Aorta	RNA	RNA	0.0832964	0.323983	-0.000234429	0.885574	0.316893	0.999568
Slc25a30	227.361	x6m4	DESeq2_normalized-aorta.xlsx	6	4	Aorta	RNA	RNA	0.0832964	0.323983	-0.000234429	0.885574	0.316893	0.999568
Slc25a30	231.733	x15m1	DESeq2_normalized-aorta.xlsx	15	1	Aorta	RNA	RNA	0.0832964	0.323983	-0.000234429	0.885574	0.316893	0.999568
Slc25a30	301.951	x15m2	DESeq2_normalized-aorta.xlsx	15	2	Aorta	RNA	RNA	0.0832964	0.323983	-0.000234429	0.885574	0.316893	0.999568
Slc25a30	206.939	x15m3	DESeq2_normalized-aorta.xlsx	15	3	Aorta	RNA	RNA	0.0832964	0.323983	-0.000234429	0.885574	0.316893	0.999568
Slc25a30	274.611	x15m4	DESeq2_normalized-aorta.xlsx	15	4	Aorta	RNA	RNA	0.0832964	0.323983	-0.000234429	0.885574	0.316893	0.999568
Slc25a30	279.641	x24m1	DESeq2_normalized-aorta.xlsx	24	1	Aorta	RNA	RNA	0.0832964	0.323983	-0.000234429	0.885574	0.316893	0.999568
Slc25a30	232.457	x24m2	DESeq2_normalized-aorta.xlsx	24	2	Aorta	RNA	RNA	0.0832964	0.323983	-0.000234429	0.885574	0.316893	0.999568
Slc25a30	293.92	x24m3	DESeq2_normalized-aorta.xlsx	24	3	Aorta	RNA	RNA	0.0832964	0.323983	-0.000234429	0.885574	0.316893	0.999568
Slc25a30	396.863	x24m4	DESeq2_normalized-aorta.xlsx	24	4	Aorta	RNA	RNA	0.0832964	0.323983	-0.000234429	0.885574	0.316893	0.999568
Slc25a30	206.755	x30m1	DESeq2_normalized-aorta.xlsx	30	1	Aorta	RNA	RNA	0.0832964	0.323983	-0.000234429	0.885574	0.316893	0.999568
Slc25a30	241.465	x30m2	DESeq2_normalized-aorta.xlsx	30	2	Aorta	RNA	RNA	0.0832964	0.323983	-0.000234429	0.885574	0.316893	0.999568
Slc25a30	262.208	x30m3	DESeq2_normalized-aorta.xlsx	30	3	Aorta	RNA	RNA	0.0832964	0.323983	-0.000234429	0.885574	0.316893	0.999568
Slc25a30	253.277	x30m4	DESeq2_normalized-aorta.xlsx	30	4	Aorta	RNA	RNA	0.0832964	0.323983	-0.000234429	0.885574	0.316893	0.999568
Slc25a31	0	x6m1	DESeq2_normalized-aorta.xlsx	6	1	Aorta	RNA	RNA	2.389	3.06461	2.83319		0.0758901	0.108706
Slc25a31	1.19284	x6m2	DESeq2_normalized-aorta.xlsx	6	2	Aorta	RNA	RNA	2.389	3.06461	2.83319		0.0758901	0.108706
Slc25a31	0	x6m3	DESeq2_normalized-aorta.xlsx	6	3	Aorta	RNA	RNA	2.389	3.06461	2.83319		0.0758901	0.108706
Slc25a31	1.28453	x6m4	DESeq2_normalized-aorta.xlsx	6	4	Aorta	RNA	RNA	2.389	3.06461	2.83319		0.0758901	0.108706
Slc25a31	3.62084	x15m1	DESeq2_normalized-aorta.xlsx	15	1	Aorta	RNA	RNA	2.389	3.06461	2.83319		0.0758901	0.108706
Slc25a31	3.67337	x15m2	DESeq2_normalized-aorta.xlsx	15	2	Aorta	RNA	RNA	2.389	3.06461	2.83319		0.0758901	0.108706
Slc25a31	1.16258	x15m3	DESeq2_normalized-aorta.xlsx	15	3	Aorta	RNA	RNA	2.389	3.06461	2.83319		0.0758901	0.108706
Slc25a31	3.78774	x15m4	DESeq2_normalized-aorta.xlsx	15	4	Aorta	RNA	RNA	2.389	3.06461	2.83319		0.0758901	0.108706
Slc25a31	2.84381	x24m1	DESeq2_normalized-aorta.xlsx	24	1	Aorta	RNA	RNA	2.389	3.06461	2.83319		0.0758901	0.108706
Slc25a31	8.49159	x24m2	DESeq2_normalized-aorta.xlsx	24	2	Aorta	RNA	RNA	2.389	3.06461	2.83319		0.0758901	0.108706
Slc25a31	4.57463	x24m3	DESeq2_normalized-aorta.xlsx	24	3	Aorta	RNA	RNA	2.389	3.06461	2.83319		0.0758901	0.108706
Slc25a31	4.11257	x24m4	DESeq2_normalized-aorta.xlsx	24	4	Aorta	RNA	RNA	2.389	3.06461	2.83319		0.0758901	0.108706
Slc25a31	4.44105	x30m1	DESeq2_normalized-aorta.xlsx	30	1	Aorta	RNA	RNA	2.389	3.06461	2.83319		0.0758901	0.108706
Slc25a31	6.38233	x30m2	DESeq2_normalized-aorta.xlsx	30	2	Aorta	RNA	RNA	2.389	3.06461	2.83319		0.0758901	0.108706
Slc25a31	2.29003	x30m3	DESeq2_normalized-aorta.xlsx	30	3	Aorta	RNA	RNA	2.389	3.06461	2.83319		0.0758901	0.108706
Slc25a31	3.67069	x30m4	DESeq2_normalized-aorta.xlsx	30	4	Aorta	RNA	RNA	2.389	3.06461	2.83319		0.0758901	0.108706
Slc25a32	748.11	x6m1	DESeq2_normalized-aorta.xlsx	6	1	Aorta	RNA	RNA	0.369593	-0.0809407	0.452984	0.268614	0.843366	0.0874454
Slc25a32	523.659	x6m2	DESeq2_normalized-aorta.xlsx	6	2	Aorta	RNA	RNA	0.369593	-0.0809407	0.452984	0.268614	0.843366	0.0874454
Slc25a32	468.662	x6m3	DESeq2_normalized-aorta.xlsx	6	3	Aorta	RNA	RNA	0.369593	-0.0809407	0.452984	0.268614	0.843366	0.0874454
Slc25a32	602.442	x6m4	DESeq2_normalized-aorta.xlsx	6	4	Aorta	RNA	RNA	0.369593	-0.0809407	0.452984	0.268614	0.843366	0.0874454
Slc25a32	890.726	x15m1	DESeq2_normalized-aorta.xlsx	15	1	Aorta	RNA	RNA	0.369593	-0.0809407	0.452984	0.268614	0.843366	0.0874454
Slc25a32	515.741	x15m2	DESeq2_normalized-aorta.xlsx	15	2	Aorta	RNA	RNA	0.369593	-0.0809407	0.452984	0.268614	0.843366	0.0874454
Slc25a32	742.887	x15m3	DESeq2_normalized-aorta.xlsx	15	3	Aorta	RNA	RNA	0.369593	-0.0809407	0.452984	0.268614	0.843366	0.0874454
Slc25a32	877.81	x15m4	DESeq2_normalized-aorta.xlsx	15	4	Aorta	RNA	RNA	0.369593	-0.0809407	0.452984	0.268614	0.843366	0.0874454
Slc25a32	584.876	x24m1	DESeq2_normalized-aorta.xlsx	24	1	Aorta	RNA	RNA	0.369593	-0.0809407	0.452984	0.268614	0.843366	0.0874454
Slc25a32	528.602	x24m2	DESeq2_normalized-aorta.xlsx	24	2	Aorta	RNA	RNA	0.369593	-0.0809407	0.452984	0.268614	0.843366	0.0874454
Slc25a32	481.479	x24m3	DESeq2_normalized-aorta.xlsx	24	3	Aorta	RNA	RNA	0.369593	-0.0809407	0.452984	0.268614	0.843366	0.0874454
Slc25a32	616.886	x24m4	DESeq2_normalized-aorta.xlsx	24	4	Aorta	RNA	RNA	0.369593	-0.0809407	0.452984	0.268614	0.843366	0.0874454
Slc25a32	924.725	x30m1	DESeq2_normalized-aorta.xlsx	30	1	Aorta	RNA	RNA	0.369593	-0.0809407	0.452984	0.268614	0.843366	0.0874454
Slc25a32	664.826	x30m2	DESeq2_normalized-aorta.xlsx	30	2	Aorta	RNA	RNA	0.369593	-0.0809407	0.452984	0.268614	0.843366	0.0874454
Slc25a32	791.204	x30m3	DESeq2_normalized-aorta.xlsx	30	3	Aorta	RNA	RNA	0.369593	-0.0809407	0.452984	0.268614	0.843366	0.0874454
Slc25a32	819.786	x30m4	DESeq2_normalized-aorta.xlsx	30	4	Aorta	RNA	RNA	0.369593	-0.0809407	0.452984	0.268614	0.843366	0.0874454
Slc25a33	447.009	x6m1	DESeq2_normalized-aorta.xlsx	6	1	Aorta	RNA	RNA	-0.085469	0.382647	0.455668	0.852522	0.107653	0.0444035
Slc25a33	378.132	x6m2	DESeq2_normalized-aorta.xlsx	6	2	Aorta	RNA	RNA	-0.085469	0.382647	0.455668	0.852522	0.107653	0.0444035
Slc25a33	385.497	x6m3	DESeq2_normalized-aorta.xlsx	6	3	Aorta	RNA	RNA	-0.085469	0.382647	0.455668	0.852522	0.107653	0.0444035
Slc25a33	473.99	x6m4	DESeq2_normalized-aorta.xlsx	6	4	Aorta	RNA	RNA	-0.085469	0.382647	0.455668	0.852522	0.107653	0.0444035
Slc25a33	298.115	x15m1	DESeq2_normalized-aorta.xlsx	15	1	Aorta	RNA	RNA	-0.085469	0.382647	0.455668	0.852522	0.107653	0.0444035
Slc25a33	407.744	x15m2	DESeq2_normalized-aorta.xlsx	15	2	Aorta	RNA	RNA	-0.085469	0.382647	0.455668	0.852522	0.107653	0.0444035
Slc25a33	442.942	x15m3	DESeq2_normalized-aorta.xlsx	15	3	Aorta	RNA	RNA	-0.085469	0.382647	0.455668	0.852522	0.107653	0.0444035
Slc25a33	435.591	x15m4	DESeq2_normalized-aorta.xlsx	15	4	Aorta	RNA	RNA	-0.085469	0.382647	0.455668	0.852522	0.107653	0.0444035
Slc25a33	413.3	x24m1	DESeq2_normalized-aorta.xlsx	24	1	Aorta	RNA	RNA	-0.085469	0.382647	0.455668	0.852522	0.107653	0.0444035
Slc25a33	551.953	x24m2	DESeq2_normalized-aorta.xlsx	24	2	Aorta	RNA	RNA	-0.085469	0.382647	0.455668	0.852522	0.107653	0.0444035
Slc25a33	585.552	x24m3	DESeq2_normalized-aorta.xlsx	24	3	Aorta	RNA	RNA	-0.085469	0.382647	0.455668	0.852522	0.107653	0.0444035
Slc25a33	644.646	x24m4	DESeq2_normalized-aorta.xlsx	24	4	Aorta	RNA	RNA	-0.085469	0.382647	0.455668	0.852522	0.107653	0.0444035
Slc25a33	521.576	x30m1	DESeq2_normalized-aorta.xlsx	30	1	Aorta	RNA	RNA	-0.085469	0.382647	0.455668	0.852522	0.107653	0.0444035
Slc25a33	545.689	x30m2	DESeq2_normalized-aorta.xlsx	30	2	Aorta	RNA	RNA	-0.085469	0.382647	0.455668	0.852522	0.107653	0.0444035
Slc25a33	549.606	x30m3	DESeq2_normalized-aorta.xlsx	30	3	Aorta	RNA	RNA	-0.085469	0.382647	0.455668	0.852522	0.107653	0.0444035
Slc25a33	694.983	x30m4	DESeq2_normalized-aorta.xlsx	30	4	Aorta	RNA	RNA	-0.085469	0.382647	0.455668	0.852522	0.107653	0.0444035
Slc25a34	289.163	x6m1	DESeq2_normalized-aorta.xlsx	6	1	Aorta	RNA	RNA	-0.270575	-0.591012	1.07163	0.685153	0.160209	0.00260406
Slc25a34	301.79	x6m2	DESeq2_normalized-aorta.xlsx	6	2	Aorta	RNA	RNA	-0.270575	-0.591012	1.07163	0.685153	0.160209	0.00260406
Slc25a34	224.058	x6m3	DESeq2_normalized-aorta.xlsx	6	3	Aorta	RNA	RNA	-0.270575	-0.591012	1.07163	0.685153	0.160209	0.00260406
Slc25a34	602.442	x6m4	DESeq2_normalized-aorta.xlsx	6	4	Aorta	RNA	RNA	-0.270575	-0.591012	1.07163	0.685153	0.160209	0.00260406
Slc25a34	258.286	x15m1	DESeq2_normalized-aorta.xlsx	15	1	Aorta	RNA	RNA	-0.270575	-0.591012	1.07163	0.685153	0.160209	0.00260406
Slc25a34	335.746	x15m2	DESeq2_normalized-aorta.xlsx	15	2	Aorta	RNA	RNA	-0.270575	-0.591012	1.07163	0.685153	0.160209	0.00260406
Slc25a34	194.15	x15m3	DESeq2_normalized-aorta.xlsx	15	3	Aorta	RNA	RNA	-0.270575	-0.591012	1.07163	0.685153	0.160209	0.00260406
Slc25a34	383.509	x15m4	DESeq2_normalized-aorta.xlsx	15	4	Aorta	RNA	RNA	-0.270575	-0.591012	1.07163	0.685153	0.160209	0.00260406
Slc25a34	175.368	x24m1	DESeq2_normalized-aorta.xlsx	24	1	Aorta	RNA	RNA	-0.270575	-0.591012	1.07163	0.685153	0.160209	0.00260406
Slc25a34	212.29	x24m2	DESeq2_normalized-aorta.xlsx	24	2	Aorta	RNA	RNA	-0.270575	-0.591012	1.07163	0.685153	0.160209	0.00260406
Slc25a34	259.61	x24m3	DESeq2_normalized-aorta.xlsx	24	3	Aorta	RNA	RNA	-0.270575	-0.591012	1.07163	0.685153	0.160209	0.00260406
Slc25a34	293.021	x24m4	DESeq2_normalized-aorta.xlsx	24	4	Aorta	RNA	RNA	-0.270575	-0.591012	1.07163	0.685153	0.160209	0.00260406
Slc25a34	801.362	x30m1	DESeq2_normalized-aorta.xlsx	30	1	Aorta	RNA	RNA	-0.270575	-0.591012	1.07163	0.685153	0.160209	0.00260406
Slc25a34	674.399	x30m2	DESeq2_normalized-aorta.xlsx	30	2	Aorta	RNA	RNA	-0.270575	-0.591012	1.07163	0.685153	0.160209	0.00260406
Slc25a34	725.938	x30m3	DESeq2_normalized-aorta.xlsx	30	3	Aorta	RNA	RNA	-0.270575	-0.591012	1.07163	0.685153	0.160209	0.00260406
Slc25a34	773.291	x30m4	DESeq2_normalized-aorta.xlsx	30	4	Aorta	RNA	RNA	-0.270575	-0.591012	1.07163	0.685153	0.160209	0.00260406
Slc25a35	2087.81	x6m1	DESeq2_normalized-aorta.xlsx	6	1	Aorta	RNA	RNA	0.287689	0.0321192	0.389542	0.215348	0.919349	0.0324488
Slc25a35	1567.4	x6m2	DESeq2_normalized-aorta.xlsx	6	2	Aorta	RNA	RNA	0.287689	0.0321192	0.389542	0.215348	0.919349	0.0324488
Slc25a35	1261.18	x6m3	DESeq2_normalized-aorta.xlsx	6	3	Aorta	RNA	RNA	0.287689	0.0321192	0.389542	0.215348	0.919349	0.0324488
Slc25a35	1786.77	x6m4	DESeq2_normalized-aorta.xlsx	6	4	Aorta	RNA	RNA	0.287689	0.0321192	0.389542	0.215348	0.919349	0.0324488
Slc25a35	2142.33	x15m1	DESeq2_normalized-aorta.xlsx	15	1	Aorta	RNA	RNA	0.287689	0.0321192	0.389542	0.215348	0.919349	0.0324488
Slc25a35	1940.27	x15m2	DESeq2_normalized-aorta.xlsx	15	2	Aorta	RNA	RNA	0.287689	0.0321192	0.389542	0.215348	0.919349	0.0324488
Slc25a35	2193.78	x15m3	DESeq2_normalized-aorta.xlsx	15	3	Aorta	RNA	RNA	0.287689	0.0321192	0.389542	0.215348	0.919349	0.0324488
Slc25a35	1901.45	x15m4	DESeq2_normalized-aorta.xlsx	15	4	Aorta	RNA	RNA	0.287689	0.0321192	0.389542	0.215348	0.919349	0.0324488
Slc25a35	1818.14	x24m1	DESeq2_normalized-aorta.xlsx	24	1	Aorta	RNA	RNA	0.287689	0.0321192	0.389542	0.215348	0.919349	0.0324488
Slc25a35	1501.95	x24m2	DESeq2_normalized-aorta.xlsx	24	2	Aorta	RNA	RNA	0.287689	0.0321192	0.389542	0.215348	0.919349	0.0324488
Slc25a35	1879.03	x24m3	DESeq2_normalized-aorta.xlsx	24	3	Aorta	RNA	RNA	0.287689	0.0321192	0.389542	0.215348	0.919349	0.0324488
Slc25a35	1649.14	x24m4	DESeq2_normalized-aorta.xlsx	24	4	Aorta	RNA	RNA	0.287689	0.0321192	0.389542	0.215348	0.919349	0.0324488
Slc25a35	2259.01	x30m1	DESeq2_normalized-aorta.xlsx	30	1	Aorta	RNA	RNA	0.287689	0.0321192	0.389542	0.215348	0.919349	0.0324488
Slc25a35	1992.35	x30m2	DESeq2_normalized-aorta.xlsx	30	2	Aorta	RNA	RNA	0.287689	0.0321192	0.389542	0.215348	0.919349	0.0324488
Slc25a35	2205.29	x30m3	DESeq2_normalized-aorta.xlsx	30	3	Aorta	RNA	RNA	0.287689	0.0321192	0.389542	0.215348	0.919349	0.0324488
Slc25a35	2316.2	x30m4	DESeq2_normalized-aorta.xlsx	30	4	Aorta	RNA	RNA	0.287689	0.0321192	0.389542	0.215348	0.919349	0.0324488
Slc25a36	1034.62	x6m1	DESeq2_normalized-aorta.xlsx	6	1	Aorta	RNA	RNA	0.0656547	-0.0151756	-0.0297744	0.744455	0.938356	0.872255
Slc25a36	1079.52	x6m2	DESeq2_normalized-aorta.xlsx	6	2	Aorta	RNA	RNA	0.0656547	-0.0151756	-0.0297744	0.744455	0.938356	0.872255
Slc25a36	1133.01	x6m3	DESeq2_normalized-aorta.xlsx	6	3	Aorta	RNA	RNA	0.0656547	-0.0151756	-0.0297744	0.744455	0.938356	0.872255
Slc25a36	1090.56	x6m4	DESeq2_normalized-aorta.xlsx	6	4	Aorta	RNA	RNA	0.0656547	-0.0151756	-0.0297744	0.744455	0.938356	0.872255
Slc25a36	1068.15	x15m1	DESeq2_normalized-aorta.xlsx	15	1	Aorta	RNA	RNA	0.0656547	-0.0151756	-0.0297744	0.744455	0.938356	0.872255
Slc25a36	1057.2	x15m2	DESeq2_normalized-aorta.xlsx	15	2	Aorta	RNA	RNA	0.0656547	-0.0151756	-0.0297744	0.744455	0.938356	0.872255
Slc25a36	1105.61	x15m3	DESeq2_normalized-aorta.xlsx	15	3	Aorta	RNA	RNA	0.0656547	-0.0151756	-0.0297744	0.744455	0.938356	0.872255
Slc25a36	1310.56	x15m4	DESeq2_normalized-aorta.xlsx	15	4	Aorta	RNA	RNA	0.0656547	-0.0151756	-0.0297744	0.744455	0.938356	0.872255
Slc25a36	1058.84	x24m1	DESeq2_normalized-aorta.xlsx	24	1	Aorta	RNA	RNA	0.0656547	-0.0151756	-0.0297744	0.744455	0.938356	0.872255
Slc25a36	1007.32	x24m2	DESeq2_normalized-aorta.xlsx	24	2	Aorta	RNA	RNA	0.0656547	-0.0151756	-0.0297744	0.744455	0.938356	0.872255
Slc25a36	1112.78	x24m3	DESeq2_normalized-aorta.xlsx	24	3	Aorta	RNA	RNA	0.0656547	-0.0151756	-0.0297744	0.744455	0.938356	0.872255
Slc25a36	1116.56	x24m4	DESeq2_normalized-aorta.xlsx	24	4	Aorta	RNA	RNA	0.0656547	-0.0151756	-0.0297744	0.744455	0.938356	0.872255
Slc25a36	1102.37	x30m1	DESeq2_normalized-aorta.xlsx	30	1	Aorta	RNA	RNA	0.0656547	-0.0151756	-0.0297744	0.744455	0.938356	0.872255
Slc25a36	1023.3	x30m2	DESeq2_normalized-aorta.xlsx	30	2	Aorta	RNA	RNA	0.0656547	-0.0151756	-0.0297744	0.744455	0.938356	0.872255
Slc25a36	1111.81	x30m3	DESeq2_normalized-aorta.xlsx	30	3	Aorta	RNA	RNA	0.0656547	-0.0151756	-0.0297744	0.744455	0.938356	0.872255
Slc25a36	1009.44	x30m4	DESeq2_normalized-aorta.xlsx	30	4	Aorta	RNA	RNA	0.0656547	-0.0151756	-0.0297744	0.744455	0.938356	0.872255
Slc25a37	278.552	x6m1	DESeq2_normalized-aorta.xlsx	6	1	Aorta	RNA	RNA	-0.05536	0.343186	0.0030852	0.896909	0.108885	0.994102
Slc25a37	382.903	x6m2	DESeq2_normalized-aorta.xlsx	6	2	Aorta	RNA	RNA	-0.05536	0.343186	0.0030852	0.896909	0.108885	0.994102
Slc25a37	336.576	x6m3	DESeq2_normalized-aorta.xlsx	6	3	Aorta	RNA	RNA	-0.05536	0.343186	0.0030852	0.896909	0.108885	0.994102
Slc25a37	282.596	x6m4	DESeq2_normalized-aorta.xlsx	6	4	Aorta	RNA	RNA	-0.05536	0.343186	0.0030852	0.896909	0.108885	0.994102
Slc25a37	276.39	x15m1	DESeq2_normalized-aorta.xlsx	15	1	Aorta	RNA	RNA	-0.05536	0.343186	0.0030852	0.896909	0.108885	0.994102
Slc25a37	343.093	x15m2	DESeq2_normalized-aorta.xlsx	15	2	Aorta	RNA	RNA	-0.05536	0.343186	0.0030852	0.896909	0.108885	0.994102
Slc25a37	283.669	x15m3	DESeq2_normalized-aorta.xlsx	15	3	Aorta	RNA	RNA	-0.05536	0.343186	0.0030852	0.896909	0.108885	0.994102
Slc25a37	327.64	x15m4	DESeq2_normalized-aorta.xlsx	15	4	Aorta	RNA	RNA	-0.05536	0.343186	0.0030852	0.896909	0.108885	0.994102
Slc25a37	517.573	x24m1	DESeq2_normalized-aorta.xlsx	24	1	Aorta	RNA	RNA	-0.05536	0.343186	0.0030852	0.896909	0.108885	0.994102
Slc25a37	376.814	x24m2	DESeq2_normalized-aorta.xlsx	24	2	Aorta	RNA	RNA	-0.05536	0.343186	0.0030852	0.896909	0.108885	0.994102
Slc25a37	375.119	x24m3	DESeq2_normalized-aorta.xlsx	24	3	Aorta	RNA	RNA	-0.05536	0.343186	0.0030852	0.896909	0.108885	0.994102
Slc25a37	355.738	x24m4	DESeq2_normalized-aorta.xlsx	24	4	Aorta	RNA	RNA	-0.05536	0.343186	0.0030852	0.896909	0.108885	0.994102
Slc25a37	335.546	x30m1	DESeq2_normalized-aorta.xlsx	30	1	Aorta	RNA	RNA	-0.05536	0.343186	0.0030852	0.896909	0.108885	0.994102
Slc25a37	292.523	x30m2	DESeq2_normalized-aorta.xlsx	30	2	Aorta	RNA	RNA	-0.05536	0.343186	0.0030852	0.896909	0.108885	0.994102
Slc25a37	336.634	x30m3	DESeq2_normalized-aorta.xlsx	30	3	Aorta	RNA	RNA	-0.05536	0.343186	0.0030852	0.896909	0.108885	0.994102
Slc25a37	319.35	x30m4	DESeq2_normalized-aorta.xlsx	30	4	Aorta	RNA	RNA	-0.05536	0.343186	0.0030852	0.896909	0.108885	0.994102
Slc25a38	253.349	x6m1	DESeq2_normalized-aorta.xlsx	6	1	Aorta	RNA	RNA	0.00379518	0.0513967	0.157347	0.993417	0.867269	0.52407
Slc25a38	260.04	x6m2	DESeq2_normalized-aorta.xlsx	6	2	Aorta	RNA	RNA	0.00379518	0.0513967	0.157347	0.993417	0.867269	0.52407
Slc25a38	216.23	x6m3	DESeq2_normalized-aorta.xlsx	6	3	Aorta	RNA	RNA	0.00379518	0.0513967	0.157347	0.993417	0.867269	0.52407
Slc25a38	272.319	x6m4	DESeq2_normalized-aorta.xlsx	6	4	Aorta	RNA	RNA	0.00379518	0.0513967	0.157347	0.993417	0.867269	0.52407
Slc25a38	251.045	x15m1	DESeq2_normalized-aorta.xlsx	15	1	Aorta	RNA	RNA	0.00379518	0.0513967	0.157347	0.993417	0.867269	0.52407
Slc25a38	236.565	x15m2	DESeq2_normalized-aorta.xlsx	15	2	Aorta	RNA	RNA	0.00379518	0.0513967	0.157347	0.993417	0.867269	0.52407
Slc25a38	294.132	x15m3	DESeq2_normalized-aorta.xlsx	15	3	Aorta	RNA	RNA	0.00379518	0.0513967	0.157347	0.993417	0.867269	0.52407
Slc25a38	223.477	x15m4	DESeq2_normalized-aorta.xlsx	15	4	Aorta	RNA	RNA	0.00379518	0.0513967	0.157347	0.993417	0.867269	0.52407
Slc25a38	288.172	x24m1	DESeq2_normalized-aorta.xlsx	24	1	Aorta	RNA	RNA	0.00379518	0.0513967	0.157347	0.993417	0.867269	0.52407
Slc25a38	233.519	x24m2	DESeq2_normalized-aorta.xlsx	24	2	Aorta	RNA	RNA	0.00379518	0.0513967	0.157347	0.993417	0.867269	0.52407
Slc25a38	231.019	x24m3	DESeq2_normalized-aorta.xlsx	24	3	Aorta	RNA	RNA	0.00379518	0.0513967	0.157347	0.993417	0.867269	0.52407
Slc25a38	281.711	x24m4	DESeq2_normalized-aorta.xlsx	24	4	Aorta	RNA	RNA	0.00379518	0.0513967	0.157347	0.993417	0.867269	0.52407
Slc25a38	267.943	x30m1	DESeq2_normalized-aorta.xlsx	30	1	Aorta	RNA	RNA	0.00379518	0.0513967	0.157347	0.993417	0.867269	0.52407
Slc25a38	323.371	x30m2	DESeq2_normalized-aorta.xlsx	30	2	Aorta	RNA	RNA	0.00379518	0.0513967	0.157347	0.993417	0.867269	0.52407
Slc25a38	235.873	x30m3	DESeq2_normalized-aorta.xlsx	30	3	Aorta	RNA	RNA	0.00379518	0.0513967	0.157347	0.993417	0.867269	0.52407
Slc25a38	288.761	x30m4	DESeq2_normalized-aorta.xlsx	30	4	Aorta	RNA	RNA	0.00379518	0.0513967	0.157347	0.993417	0.867269	0.52407
Slc25a39	3972.68	x6m1	DESeq2_normalized-aorta.xlsx	6	1	Aorta	RNA	RNA	0.351072	0.111754	0.425934	0.0912008	0.640889	0.0100161
Slc25a39	3332.81	x6m2	DESeq2_normalized-aorta.xlsx	6	2	Aorta	RNA	RNA	0.351072	0.111754	0.425934	0.0912008	0.640889	0.0100161
Slc25a39	2780.66	x6m3	DESeq2_normalized-aorta.xlsx	6	3	Aorta	RNA	RNA	0.351072	0.111754	0.425934	0.0912008	0.640889	0.0100161
Slc25a39	4394.36	x6m4	DESeq2_normalized-aorta.xlsx	6	4	Aorta	RNA	RNA	0.351072	0.111754	0.425934	0.0912008	0.640889	0.0100161
Slc25a39	4967.79	x15m1	DESeq2_normalized-aorta.xlsx	15	1	Aorta	RNA	RNA	0.351072	0.111754	0.425934	0.0912008	0.640889	0.0100161
Slc25a39	4015.73	x15m2	DESeq2_normalized-aorta.xlsx	15	2	Aorta	RNA	RNA	0.351072	0.111754	0.425934	0.0912008	0.640889	0.0100161
Slc25a39	5113.01	x15m3	DESeq2_normalized-aorta.xlsx	15	3	Aorta	RNA	RNA	0.351072	0.111754	0.425934	0.0912008	0.640889	0.0100161
Slc25a39	4371.06	x15m4	DESeq2_normalized-aorta.xlsx	15	4	Aorta	RNA	RNA	0.351072	0.111754	0.425934	0.0912008	0.640889	0.0100161
Slc25a39	3794.59	x24m1	DESeq2_normalized-aorta.xlsx	24	1	Aorta	RNA	RNA	0.351072	0.111754	0.425934	0.0912008	0.640889	0.0100161
Slc25a39	3962.39	x24m2	DESeq2_normalized-aorta.xlsx	24	2	Aorta	RNA	RNA	0.351072	0.111754	0.425934	0.0912008	0.640889	0.0100161
Slc25a39	4063.41	x24m3	DESeq2_normalized-aorta.xlsx	24	3	Aorta	RNA	RNA	0.351072	0.111754	0.425934	0.0912008	0.640889	0.0100161
Slc25a39	3820.58	x24m4	DESeq2_normalized-aorta.xlsx	24	4	Aorta	RNA	RNA	0.351072	0.111754	0.425934	0.0912008	0.640889	0.0100161
Slc25a39	5083.52	x30m1	DESeq2_normalized-aorta.xlsx	30	1	Aorta	RNA	RNA	0.351072	0.111754	0.425934	0.0912008	0.640889	0.0100161
Slc25a39	4485.71	x30m2	DESeq2_normalized-aorta.xlsx	30	2	Aorta	RNA	RNA	0.351072	0.111754	0.425934	0.0912008	0.640889	0.0100161
Slc25a39	5018.59	x30m3	DESeq2_normalized-aorta.xlsx	30	3	Aorta	RNA	RNA	0.351072	0.111754	0.425934	0.0912008	0.640889	0.0100161
Slc25a39	4856.32	x30m4	DESeq2_normalized-aorta.xlsx	30	4	Aorta	RNA	RNA	0.351072	0.111754	0.425934	0.0912008	0.640889	0.0100161
Slc25a4	6564.53	x6m1	DESeq2_normalized-aorta.xlsx	6	1	Aorta	RNA	RNA	-0.0336094	-0.0973572	0.203366	0.936078	0.714842	0.355405
Slc25a4	5516.91	x6m2	DESeq2_normalized-aorta.xlsx	6	2	Aorta	RNA	RNA	-0.0336094	-0.0973572	0.203366	0.936078	0.714842	0.355405
Slc25a4	7606.22	x6m3	DESeq2_normalized-aorta.xlsx	6	3	Aorta	RNA	RNA	-0.0336094	-0.0973572	0.203366	0.936078	0.714842	0.355405
Slc25a4	6006.44	x6m4	DESeq2_normalized-aorta.xlsx	6	4	Aorta	RNA	RNA	-0.0336094	-0.0973572	0.203366	0.936078	0.714842	0.355405
Slc25a4	6766.13	x15m1	DESeq2_normalized-aorta.xlsx	15	1	Aorta	RNA	RNA	-0.0336094	-0.0973572	0.203366	0.936078	0.714842	0.355405
Slc25a4	5924.41	x15m2	DESeq2_normalized-aorta.xlsx	15	2	Aorta	RNA	RNA	-0.0336094	-0.0973572	0.203366	0.936078	0.714842	0.355405
Slc25a4	6048.89	x15m3	DESeq2_normalized-aorta.xlsx	15	3	Aorta	RNA	RNA	-0.0336094	-0.0973572	0.203366	0.936078	0.714842	0.355405
Slc25a4	6367.2	x15m4	DESeq2_normalized-aorta.xlsx	15	4	Aorta	RNA	RNA	-0.0336094	-0.0973572	0.203366	0.936078	0.714842	0.355405
Slc25a4	5446.84	x24m1	DESeq2_normalized-aorta.xlsx	24	1	Aorta	RNA	RNA	-0.0336094	-0.0973572	0.203366	0.936078	0.714842	0.355405
Slc25a4	5391.1	x24m2	DESeq2_normalized-aorta.xlsx	24	2	Aorta	RNA	RNA	-0.0336094	-0.0973572	0.203366	0.936078	0.714842	0.355405
Slc25a4	7009.47	x24m3	DESeq2_normalized-aorta.xlsx	24	3	Aorta	RNA	RNA	-0.0336094	-0.0973572	0.203366	0.936078	0.714842	0.355405
Slc25a4	6174	x24m4	DESeq2_normalized-aorta.xlsx	24	4	Aorta	RNA	RNA	-0.0336094	-0.0973572	0.203366	0.936078	0.714842	0.355405
Slc25a4	8252.45	x30m1	DESeq2_normalized-aorta.xlsx	30	1	Aorta	RNA	RNA	-0.0336094	-0.0973572	0.203366	0.936078	0.714842	0.355405
Slc25a4	6615.28	x30m2	DESeq2_normalized-aorta.xlsx	30	2	Aorta	RNA	RNA	-0.0336094	-0.0973572	0.203366	0.936078	0.714842	0.355405
Slc25a4	8587.6	x30m3	DESeq2_normalized-aorta.xlsx	30	3	Aorta	RNA	RNA	-0.0336094	-0.0973572	0.203366	0.936078	0.714842	0.355405
Slc25a4	6126.37	x30m4	DESeq2_normalized-aorta.xlsx	30	4	Aorta	RNA	RNA	-0.0336094	-0.0973572	0.203366	0.936078	0.714842	0.355405
Slc25a40	177.743	x6m1	DESeq2_normalized-aorta.xlsx	6	1	Aorta	RNA	RNA	-0.0940535	-0.0744081	-0.140213	0.793389	0.799779	0.578991
Slc25a40	184.891	x6m2	DESeq2_normalized-aorta.xlsx	6	2	Aorta	RNA	RNA	-0.0940535	-0.0744081	-0.140213	0.793389	0.799779	0.578991
Slc25a40	164.374	x6m3	DESeq2_normalized-aorta.xlsx	6	3	Aorta	RNA	RNA	-0.0940535	-0.0744081	-0.140213	0.793389	0.799779	0.578991
Slc25a40	146.436	x6m4	DESeq2_normalized-aorta.xlsx	6	4	Aorta	RNA	RNA	-0.0940535	-0.0744081	-0.140213	0.793389	0.799779	0.578991
Slc25a40	183.456	x15m1	DESeq2_normalized-aorta.xlsx	15	1	Aorta	RNA	RNA	-0.0940535	-0.0744081	-0.140213	0.793389	0.799779	0.578991
Slc25a40	158.69	x15m2	DESeq2_normalized-aorta.xlsx	15	2	Aorta	RNA	RNA	-0.0940535	-0.0744081	-0.140213	0.793389	0.799779	0.578991
Slc25a40	144.16	x15m3	DESeq2_normalized-aorta.xlsx	15	3	Aorta	RNA	RNA	-0.0940535	-0.0744081	-0.140213	0.793389	0.799779	0.578991
Slc25a40	145.828	x15m4	DESeq2_normalized-aorta.xlsx	15	4	Aorta	RNA	RNA	-0.0940535	-0.0744081	-0.140213	0.793389	0.799779	0.578991
Slc25a40	146.93	x24m1	DESeq2_normalized-aorta.xlsx	24	1	Aorta	RNA	RNA	-0.0940535	-0.0744081	-0.140213	0.793389	0.799779	0.578991
Slc25a40	152.849	x24m2	DESeq2_normalized-aorta.xlsx	24	2	Aorta	RNA	RNA	-0.0940535	-0.0744081	-0.140213	0.793389	0.799779	0.578991
Slc25a40	178.41	x24m3	DESeq2_normalized-aorta.xlsx	24	3	Aorta	RNA	RNA	-0.0940535	-0.0744081	-0.140213	0.793389	0.799779	0.578991
Slc25a40	162.447	x24m4	DESeq2_normalized-aorta.xlsx	24	4	Aorta	RNA	RNA	-0.0940535	-0.0744081	-0.140213	0.793389	0.799779	0.578991
Slc25a40	141.127	x30m1	DESeq2_normalized-aorta.xlsx	30	1	Aorta	RNA	RNA	-0.0940535	-0.0744081	-0.140213	0.793389	0.799779	0.578991
Slc25a40	139.347	x30m2	DESeq2_normalized-aorta.xlsx	30	2	Aorta	RNA	RNA	-0.0940535	-0.0744081	-0.140213	0.793389	0.799779	0.578991
Slc25a40	158.012	x30m3	DESeq2_normalized-aorta.xlsx	30	3	Aorta	RNA	RNA	-0.0940535	-0.0744081	-0.140213	0.793389	0.799779	0.578991
Slc25a40	177.416	x30m4	DESeq2_normalized-aorta.xlsx	30	4	Aorta	RNA	RNA	-0.0940535	-0.0744081	-0.140213	0.793389	0.799779	0.578991
Slc25a41	0	x6m1	DESeq2_normalized-aorta.xlsx	6	1	Aorta	RNA	RNA	-0.256615	-0.187281	-1.08013
Slc25a41	1.19284	x6m2	DESeq2_normalized-aorta.xlsx	6	2	Aorta	RNA	RNA	-0.256615	-0.187281	-1.08013
Slc25a41	0	x6m3	DESeq2_normalized-aorta.xlsx	6	3	Aorta	RNA	RNA	-0.256615	-0.187281	-1.08013
Slc25a41	0	x6m4	DESeq2_normalized-aorta.xlsx	6	4	Aorta	RNA	RNA	-0.256615	-0.187281	-1.08013
Slc25a41	0	x15m1	DESeq2_normalized-aorta.xlsx	15	1	Aorta	RNA	RNA	-0.256615	-0.187281	-1.08013
Slc25a41	0	x15m2	DESeq2_normalized-aorta.xlsx	15	2	Aorta	RNA	RNA	-0.256615	-0.187281	-1.08013
Slc25a41	1.16258	x15m3	DESeq2_normalized-aorta.xlsx	15	3	Aorta	RNA	RNA	-0.256615	-0.187281	-1.08013
Slc25a41	0	x15m4	DESeq2_normalized-aorta.xlsx	15	4	Aorta	RNA	RNA	-0.256615	-0.187281	-1.08013
Slc25a41	0.947936	x24m1	DESeq2_normalized-aorta.xlsx	24	1	Aorta	RNA	RNA	-0.256615	-0.187281	-1.08013
Slc25a41	0	x24m2	DESeq2_normalized-aorta.xlsx	24	2	Aorta	RNA	RNA	-0.256615	-0.187281	-1.08013
Slc25a41	0	x24m3	DESeq2_normalized-aorta.xlsx	24	3	Aorta	RNA	RNA	-0.256615	-0.187281	-1.08013
Slc25a41	0	x24m4	DESeq2_normalized-aorta.xlsx	24	4	Aorta	RNA	RNA	-0.256615	-0.187281	-1.08013
Slc25a41	0	x30m1	DESeq2_normalized-aorta.xlsx	30	1	Aorta	RNA	RNA	-0.256615	-0.187281	-1.08013
Slc25a41	0	x30m2	DESeq2_normalized-aorta.xlsx	30	2	Aorta	RNA	RNA	-0.256615	-0.187281	-1.08013
Slc25a41	0	x30m3	DESeq2_normalized-aorta.xlsx	30	3	Aorta	RNA	RNA	-0.256615	-0.187281	-1.08013
Slc25a41	0	x30m4	DESeq2_normalized-aorta.xlsx	30	4	Aorta	RNA	RNA	-0.256615	-0.187281	-1.08013
Slc25a42	4032.37	x6m1	DESeq2_normalized-aorta.xlsx	6	1	Aorta	RNA	RNA	0.0468503	0.253075	0.236638	0.942425	0.479509	0.522394
Slc25a42	2921.28	x6m2	DESeq2_normalized-aorta.xlsx	6	2	Aorta	RNA	RNA	0.0468503	0.253075	0.236638	0.942425	0.479509	0.522394
Slc25a42	2169.15	x6m3	DESeq2_normalized-aorta.xlsx	6	3	Aorta	RNA	RNA	0.0468503	0.253075	0.236638	0.942425	0.479509	0.522394
Slc25a42	3979.46	x6m4	DESeq2_normalized-aorta.xlsx	6	4	Aorta	RNA	RNA	0.0468503	0.253075	0.236638	0.942425	0.479509	0.522394
Slc25a42	2887.01	x15m1	DESeq2_normalized-aorta.xlsx	15	1	Aorta	RNA	RNA	0.0468503	0.253075	0.236638	0.942425	0.479509	0.522394
Slc25a42	4664.45	x15m2	DESeq2_normalized-aorta.xlsx	15	2	Aorta	RNA	RNA	0.0468503	0.253075	0.236638	0.942425	0.479509	0.522394
Slc25a42	2785.53	x15m3	DESeq2_normalized-aorta.xlsx	15	3	Aorta	RNA	RNA	0.0468503	0.253075	0.236638	0.942425	0.479509	0.522394
Slc25a42	3190.23	x15m4	DESeq2_normalized-aorta.xlsx	15	4	Aorta	RNA	RNA	0.0468503	0.253075	0.236638	0.942425	0.479509	0.522394
Slc25a42	3307.35	x24m1	DESeq2_normalized-aorta.xlsx	24	1	Aorta	RNA	RNA	0.0468503	0.253075	0.236638	0.942425	0.479509	0.522394
Slc25a42	3581.33	x24m2	DESeq2_normalized-aorta.xlsx	24	2	Aorta	RNA	RNA	0.0468503	0.253075	0.236638	0.942425	0.479509	0.522394
Slc25a42	4703.86	x24m3	DESeq2_normalized-aorta.xlsx	24	3	Aorta	RNA	RNA	0.0468503	0.253075	0.236638	0.942425	0.479509	0.522394
Slc25a42	4019.01	x24m4	DESeq2_normalized-aorta.xlsx	24	4	Aorta	RNA	RNA	0.0468503	0.253075	0.236638	0.942425	0.479509	0.522394
Slc25a42	3573.07	x30m1	DESeq2_normalized-aorta.xlsx	30	1	Aorta	RNA	RNA	0.0468503	0.253075	0.236638	0.942425	0.479509	0.522394
Slc25a42	3449.65	x30m2	DESeq2_normalized-aorta.xlsx	30	2	Aorta	RNA	RNA	0.0468503	0.253075	0.236638	0.942425	0.479509	0.522394
Slc25a42	3945.71	x30m3	DESeq2_normalized-aorta.xlsx	30	3	Aorta	RNA	RNA	0.0468503	0.253075	0.236638	0.942425	0.479509	0.522394
Slc25a42	4467.22	x30m4	DESeq2_normalized-aorta.xlsx	30	4	Aorta	RNA	RNA	0.0468503	0.253075	0.236638	0.942425	0.479509	0.522394
Slc25a43	2.65287	x6m1	DESeq2_normalized-aorta.xlsx	6	1	Aorta	RNA	RNA	0.306415	0.770501	0.580734		0.55677	0.690401
Slc25a43	4.77138	x6m2	DESeq2_normalized-aorta.xlsx	6	2	Aorta	RNA	RNA	0.306415	0.770501	0.580734		0.55677	0.690401
Slc25a43	0.978418	x6m3	DESeq2_normalized-aorta.xlsx	6	3	Aorta	RNA	RNA	0.306415	0.770501	0.580734		0.55677	0.690401
Slc25a43	6.42263	x6m4	DESeq2_normalized-aorta.xlsx	6	4	Aorta	RNA	RNA	0.306415	0.770501	0.580734		0.55677	0.690401
Slc25a43	7.24167	x15m1	DESeq2_normalized-aorta.xlsx	15	1	Aorta	RNA	RNA	0.306415	0.770501	0.580734		0.55677	0.690401
Slc25a43	3.67337	x15m2	DESeq2_normalized-aorta.xlsx	15	2	Aorta	RNA	RNA	0.306415	0.770501	0.580734		0.55677	0.690401
Slc25a43	3.48773	x15m3	DESeq2_normalized-aorta.xlsx	15	3	Aorta	RNA	RNA	0.306415	0.770501	0.580734		0.55677	0.690401
Slc25a43	3.78774	x15m4	DESeq2_normalized-aorta.xlsx	15	4	Aorta	RNA	RNA	0.306415	0.770501	0.580734		0.55677	0.690401
Slc25a43	9.47936	x24m1	DESeq2_normalized-aorta.xlsx	24	1	Aorta	RNA	RNA	0.306415	0.770501	0.580734		0.55677	0.690401
Slc25a43	5.30724	x24m2	DESeq2_normalized-aorta.xlsx	24	2	Aorta	RNA	RNA	0.306415	0.770501	0.580734		0.55677	0.690401
Slc25a43	3.43097	x24m3	DESeq2_normalized-aorta.xlsx	24	3	Aorta	RNA	RNA	0.306415	0.770501	0.580734		0.55677	0.690401
Slc25a43	6.16886	x24m4	DESeq2_normalized-aorta.xlsx	24	4	Aorta	RNA	RNA	0.306415	0.770501	0.580734		0.55677	0.690401
Slc25a43	2.9607	x30m1	DESeq2_normalized-aorta.xlsx	30	1	Aorta	RNA	RNA	0.306415	0.770501	0.580734		0.55677	0.690401
Slc25a43	4.25489	x30m2	DESeq2_normalized-aorta.xlsx	30	2	Aorta	RNA	RNA	0.306415	0.770501	0.580734		0.55677	0.690401
Slc25a43	5.72506	x30m3	DESeq2_normalized-aorta.xlsx	30	3	Aorta	RNA	RNA	0.306415	0.770501	0.580734		0.55677	0.690401
Slc25a43	9.78849	x30m4	DESeq2_normalized-aorta.xlsx	30	4	Aorta	RNA	RNA	0.306415	0.770501	0.580734		0.55677	0.690401
Slc25a44	1518.77	x6m1	DESeq2_normalized-aorta.xlsx	6	1	Aorta	RNA	RNA	0.349217	0.0363332	-0.0225458	0.0706763	0.894437	0.938121
Slc25a44	1408.75	x6m2	DESeq2_normalized-aorta.xlsx	6	2	Aorta	RNA	RNA	0.349217	0.0363332	-0.0225458	0.0706763	0.894437	0.938121
Slc25a44	1448.06	x6m3	DESeq2_normalized-aorta.xlsx	6	3	Aorta	RNA	RNA	0.349217	0.0363332	-0.0225458	0.0706763	0.894437	0.938121
Slc25a44	1768.79	x6m4	DESeq2_normalized-aorta.xlsx	6	4	Aorta	RNA	RNA	0.349217	0.0363332	-0.0225458	0.0706763	0.894437	0.938121
Slc25a44	1707.83	x15m1	DESeq2_normalized-aorta.xlsx	15	1	Aorta	RNA	RNA	0.349217	0.0363332	-0.0225458	0.0706763	0.894437	0.938121
Slc25a44	1697.83	x15m2	DESeq2_normalized-aorta.xlsx	15	2	Aorta	RNA	RNA	0.349217	0.0363332	-0.0225458	0.0706763	0.894437	0.938121
Slc25a44	2229.82	x15m3	DESeq2_normalized-aorta.xlsx	15	3	Aorta	RNA	RNA	0.349217	0.0363332	-0.0225458	0.0706763	0.894437	0.938121
Slc25a44	2191.21	x15m4	DESeq2_normalized-aorta.xlsx	15	4	Aorta	RNA	RNA	0.349217	0.0363332	-0.0225458	0.0706763	0.894437	0.938121
Slc25a44	1660.78	x24m1	DESeq2_normalized-aorta.xlsx	24	1	Aorta	RNA	RNA	0.349217	0.0363332	-0.0225458	0.0706763	0.894437	0.938121
Slc25a44	1655.86	x24m2	DESeq2_normalized-aorta.xlsx	24	2	Aorta	RNA	RNA	0.349217	0.0363332	-0.0225458	0.0706763	0.894437	0.938121
Slc25a44	1486.75	x24m3	DESeq2_normalized-aorta.xlsx	24	3	Aorta	RNA	RNA	0.349217	0.0363332	-0.0225458	0.0706763	0.894437	0.938121
Slc25a44	1494.92	x24m4	DESeq2_normalized-aorta.xlsx	24	4	Aorta	RNA	RNA	0.349217	0.0363332	-0.0225458	0.0706763	0.894437	0.938121
Slc25a44	1737.93	x30m1	DESeq2_normalized-aorta.xlsx	30	1	Aorta	RNA	RNA	0.349217	0.0363332	-0.0225458	0.0706763	0.894437	0.938121
Slc25a44	1465.81	x30m2	DESeq2_normalized-aorta.xlsx	30	2	Aorta	RNA	RNA	0.349217	0.0363332	-0.0225458	0.0706763	0.894437	0.938121
Slc25a44	1443.86	x30m3	DESeq2_normalized-aorta.xlsx	30	3	Aorta	RNA	RNA	0.349217	0.0363332	-0.0225458	0.0706763	0.894437	0.938121
Slc25a44	1391.19	x30m4	DESeq2_normalized-aorta.xlsx	30	4	Aorta	RNA	RNA	0.349217	0.0363332	-0.0225458	0.0706763	0.894437	0.938121
Slc25a45	72.954	x6m1	DESeq2_normalized-aorta.xlsx	6	1	Aorta	RNA	RNA	-0.0395419	0.129401	0.0396044	0.949977	0.743386	0.932168
Slc25a45	90.6562	x6m2	DESeq2_normalized-aorta.xlsx	6	2	Aorta	RNA	RNA	-0.0395419	0.129401	0.0396044	0.949977	0.743386	0.932168
Slc25a45	108.604	x6m3	DESeq2_normalized-aorta.xlsx	6	3	Aorta	RNA	RNA	-0.0395419	0.129401	0.0396044	0.949977	0.743386	0.932168
Slc25a45	68.0798	x6m4	DESeq2_normalized-aorta.xlsx	6	4	Aorta	RNA	RNA	-0.0395419	0.129401	0.0396044	0.949977	0.743386	0.932168
Slc25a45	82.0723	x15m1	DESeq2_normalized-aorta.xlsx	15	1	Aorta	RNA	RNA	-0.0395419	0.129401	0.0396044	0.949977	0.743386	0.932168
Slc25a45	78.6102	x15m2	DESeq2_normalized-aorta.xlsx	15	2	Aorta	RNA	RNA	-0.0395419	0.129401	0.0396044	0.949977	0.743386	0.932168
Slc25a45	82.543	x15m3	DESeq2_normalized-aorta.xlsx	15	3	Aorta	RNA	RNA	-0.0395419	0.129401	0.0396044	0.949977	0.743386	0.932168
Slc25a45	90.9059	x15m4	DESeq2_normalized-aorta.xlsx	15	4	Aorta	RNA	RNA	-0.0395419	0.129401	0.0396044	0.949977	0.743386	0.932168
Slc25a45	102.377	x24m1	DESeq2_normalized-aorta.xlsx	24	1	Aorta	RNA	RNA	-0.0395419	0.129401	0.0396044	0.949977	0.743386	0.932168
Slc25a45	100.838	x24m2	DESeq2_normalized-aorta.xlsx	24	2	Aorta	RNA	RNA	-0.0395419	0.129401	0.0396044	0.949977	0.743386	0.932168
Slc25a45	78.9123	x24m3	DESeq2_normalized-aorta.xlsx	24	3	Aorta	RNA	RNA	-0.0395419	0.129401	0.0396044	0.949977	0.743386	0.932168
Slc25a45	92.5329	x24m4	DESeq2_normalized-aorta.xlsx	24	4	Aorta	RNA	RNA	-0.0395419	0.129401	0.0396044	0.949977	0.743386	0.932168
Slc25a45	80.4323	x30m1	DESeq2_normalized-aorta.xlsx	30	1	Aorta	RNA	RNA	-0.0395419	0.129401	0.0396044	0.949977	0.743386	0.932168
Slc25a45	112.754	x30m2	DESeq2_normalized-aorta.xlsx	30	2	Aorta	RNA	RNA	-0.0395419	0.129401	0.0396044	0.949977	0.743386	0.932168
Slc25a45	81.2959	x30m3	DESeq2_normalized-aorta.xlsx	30	3	Aorta	RNA	RNA	-0.0395419	0.129401	0.0396044	0.949977	0.743386	0.932168
Slc25a45	79.5315	x30m4	DESeq2_normalized-aorta.xlsx	30	4	Aorta	RNA	RNA	-0.0395419	0.129401	0.0396044	0.949977	0.743386	0.932168
Slc25a46	1565.2	x6m1	DESeq2_normalized-aorta.xlsx	6	1	Aorta	RNA	RNA	0.229493	0.143288	0.153228	0.111938	0.307365	0.264884
Slc25a46	1349.11	x6m2	DESeq2_normalized-aorta.xlsx	6	2	Aorta	RNA	RNA	0.229493	0.143288	0.153228	0.111938	0.307365	0.264884
Slc25a46	1422.62	x6m3	DESeq2_normalized-aorta.xlsx	6	3	Aorta	RNA	RNA	0.229493	0.143288	0.153228	0.111938	0.307365	0.264884
Slc25a46	1626.21	x6m4	DESeq2_normalized-aorta.xlsx	6	4	Aorta	RNA	RNA	0.229493	0.143288	0.153228	0.111938	0.307365	0.264884
Slc25a46	1668	x15m1	DESeq2_normalized-aorta.xlsx	15	1	Aorta	RNA	RNA	0.229493	0.143288	0.153228	0.111938	0.307365	0.264884
Slc25a46	1564.86	x15m2	DESeq2_normalized-aorta.xlsx	15	2	Aorta	RNA	RNA	0.229493	0.143288	0.153228	0.111938	0.307365	0.264884
Slc25a46	1764.79	x15m3	DESeq2_normalized-aorta.xlsx	15	3	Aorta	RNA	RNA	0.229493	0.143288	0.153228	0.111938	0.307365	0.264884
Slc25a46	1991.41	x15m4	DESeq2_normalized-aorta.xlsx	15	4	Aorta	RNA	RNA	0.229493	0.143288	0.153228	0.111938	0.307365	0.264884
Slc25a46	1558.41	x24m1	DESeq2_normalized-aorta.xlsx	24	1	Aorta	RNA	RNA	0.229493	0.143288	0.153228	0.111938	0.307365	0.264884
Slc25a46	1600.67	x24m2	DESeq2_normalized-aorta.xlsx	24	2	Aorta	RNA	RNA	0.229493	0.143288	0.153228	0.111938	0.307365	0.264884
Slc25a46	1689.18	x24m3	DESeq2_normalized-aorta.xlsx	24	3	Aorta	RNA	RNA	0.229493	0.143288	0.153228	0.111938	0.307365	0.264884
Slc25a46	1734.48	x24m4	DESeq2_normalized-aorta.xlsx	24	4	Aorta	RNA	RNA	0.229493	0.143288	0.153228	0.111938	0.307365	0.264884
Slc25a46	1698.95	x30m1	DESeq2_normalized-aorta.xlsx	30	1	Aorta	RNA	RNA	0.229493	0.143288	0.153228	0.111938	0.307365	0.264884
Slc25a46	1576.44	x30m2	DESeq2_normalized-aorta.xlsx	30	2	Aorta	RNA	RNA	0.229493	0.143288	0.153228	0.111938	0.307365	0.264884
Slc25a46	1718.66	x30m3	DESeq2_normalized-aorta.xlsx	30	3	Aorta	RNA	RNA	0.229493	0.143288	0.153228	0.111938	0.307365	0.264884
Slc25a46	1631.01	x30m4	DESeq2_normalized-aorta.xlsx	30	4	Aorta	RNA	RNA	0.229493	0.143288	0.153228	0.111938	0.307365	0.264884
Slc25a47	50.4046	x6m1	DESeq2_normalized-aorta.xlsx	6	1	Aorta	RNA	RNA	-0.0221336	0.316272	-0.386558	0.977152	0.395296	0.304714
Slc25a47	50.0995	x6m2	DESeq2_normalized-aorta.xlsx	6	2	Aorta	RNA	RNA	-0.0221336	0.316272	-0.386558	0.977152	0.395296	0.304714
Slc25a47	45.0072	x6m3	DESeq2_normalized-aorta.xlsx	6	3	Aorta	RNA	RNA	-0.0221336	0.316272	-0.386558	0.977152	0.395296	0.304714
Slc25a47	42.3893	x6m4	DESeq2_normalized-aorta.xlsx	6	4	Aorta	RNA	RNA	-0.0221336	0.316272	-0.386558	0.977152	0.395296	0.304714
Slc25a47	48.2778	x15m1	DESeq2_normalized-aorta.xlsx	15	1	Aorta	RNA	RNA	-0.0221336	0.316272	-0.386558	0.977152	0.395296	0.304714
Slc25a47	52.8966	x15m2	DESeq2_normalized-aorta.xlsx	15	2	Aorta	RNA	RNA	-0.0221336	0.316272	-0.386558	0.977152	0.395296	0.304714
Slc25a47	43.0154	x15m3	DESeq2_normalized-aorta.xlsx	15	3	Aorta	RNA	RNA	-0.0221336	0.316272	-0.386558	0.977152	0.395296	0.304714
Slc25a47	39.7713	x15m4	DESeq2_normalized-aorta.xlsx	15	4	Aorta	RNA	RNA	-0.0221336	0.316272	-0.386558	0.977152	0.395296	0.304714
Slc25a47	57.8241	x24m1	DESeq2_normalized-aorta.xlsx	24	1	Aorta	RNA	RNA	-0.0221336	0.316272	-0.386558	0.977152	0.395296	0.304714
Slc25a47	60.5026	x24m2	DESeq2_normalized-aorta.xlsx	24	2	Aorta	RNA	RNA	-0.0221336	0.316272	-0.386558	0.977152	0.395296	0.304714
Slc25a47	49.1772	x24m3	DESeq2_normalized-aorta.xlsx	24	3	Aorta	RNA	RNA	-0.0221336	0.316272	-0.386558	0.977152	0.395296	0.304714
Slc25a47	65.8012	x24m4	DESeq2_normalized-aorta.xlsx	24	4	Aorta	RNA	RNA	-0.0221336	0.316272	-0.386558	0.977152	0.395296	0.304714
Slc25a47	27.6332	x30m1	DESeq2_normalized-aorta.xlsx	30	1	Aorta	RNA	RNA	-0.0221336	0.316272	-0.386558	0.977152	0.395296	0.304714
Slc25a47	34.0391	x30m2	DESeq2_normalized-aorta.xlsx	30	2	Aorta	RNA	RNA	-0.0221336	0.316272	-0.386558	0.977152	0.395296	0.304714
Slc25a47	43.5105	x30m3	DESeq2_normalized-aorta.xlsx	30	3	Aorta	RNA	RNA	-0.0221336	0.316272	-0.386558	0.977152	0.395296	0.304714
Slc25a47	42.8247	x30m4	DESeq2_normalized-aorta.xlsx	30	4	Aorta	RNA	RNA	-0.0221336	0.316272	-0.386558	0.977152	0.395296	0.304714
Slc25a48	408.542	x6m1	DESeq2_normalized-aorta.xlsx	6	1	Aorta	RNA	RNA	0.733745	-0.795102	-0.359885	0.109764	0.0382925	0.455474
Slc25a48	249.305	x6m2	DESeq2_normalized-aorta.xlsx	6	2	Aorta	RNA	RNA	0.733745	-0.795102	-0.359885	0.109764	0.0382925	0.455474
Slc25a48	173.18	x6m3	DESeq2_normalized-aorta.xlsx	6	3	Aorta	RNA	RNA	0.733745	-0.795102	-0.359885	0.109764	0.0382925	0.455474
Slc25a48	336.546	x6m4	DESeq2_normalized-aorta.xlsx	6	4	Aorta	RNA	RNA	0.733745	-0.795102	-0.359885	0.109764	0.0382925	0.455474
Slc25a48	528.642	x15m1	DESeq2_normalized-aorta.xlsx	15	1	Aorta	RNA	RNA	0.733745	-0.795102	-0.359885	0.109764	0.0382925	0.455474
Slc25a48	442.274	x15m2	DESeq2_normalized-aorta.xlsx	15	2	Aorta	RNA	RNA	0.733745	-0.795102	-0.359885	0.109764	0.0382925	0.455474
Slc25a48	558.037	x15m3	DESeq2_normalized-aorta.xlsx	15	3	Aorta	RNA	RNA	0.733745	-0.795102	-0.359885	0.109764	0.0382925	0.455474
Slc25a48	410.023	x15m4	DESeq2_normalized-aorta.xlsx	15	4	Aorta	RNA	RNA	0.733745	-0.795102	-0.359885	0.109764	0.0382925	0.455474
Slc25a48	179.16	x24m1	DESeq2_normalized-aorta.xlsx	24	1	Aorta	RNA	RNA	0.733745	-0.795102	-0.359885	0.109764	0.0382925	0.455474
Slc25a48	182.569	x24m2	DESeq2_normalized-aorta.xlsx	24	2	Aorta	RNA	RNA	0.733745	-0.795102	-0.359885	0.109764	0.0382925	0.455474
Slc25a48	177.267	x24m3	DESeq2_normalized-aorta.xlsx	24	3	Aorta	RNA	RNA	0.733745	-0.795102	-0.359885	0.109764	0.0382925	0.455474
Slc25a48	132.63	x24m4	DESeq2_normalized-aorta.xlsx	24	4	Aorta	RNA	RNA	0.733745	-0.795102	-0.359885	0.109764	0.0382925	0.455474
Slc25a48	328.144	x30m1	DESeq2_normalized-aorta.xlsx	30	1	Aorta	RNA	RNA	0.733745	-0.795102	-0.359885	0.109764	0.0382925	0.455474
Slc25a48	137.22	x30m2	DESeq2_normalized-aorta.xlsx	30	2	Aorta	RNA	RNA	0.733745	-0.795102	-0.359885	0.109764	0.0382925	0.455474
Slc25a48	259.918	x30m3	DESeq2_normalized-aorta.xlsx	30	3	Aorta	RNA	RNA	0.733745	-0.795102	-0.359885	0.109764	0.0382925	0.455474
Slc25a48	178.64	x30m4	DESeq2_normalized-aorta.xlsx	30	4	Aorta	RNA	RNA	0.733745	-0.795102	-0.359885	0.109764	0.0382925	0.455474
Slc25a5	7510.28	x6m1	DESeq2_normalized-aorta.xlsx	6	1	Aorta	RNA	RNA	0.121601	0.0947633	0.248083	0.372332	0.432959	0.00780459
Slc25a5	6559.45	x6m2	DESeq2_normalized-aorta.xlsx	6	2	Aorta	RNA	RNA	0.121601	0.0947633	0.248083	0.372332	0.432959	0.00780459
Slc25a5	6414.51	x6m3	DESeq2_normalized-aorta.xlsx	6	3	Aorta	RNA	RNA	0.121601	0.0947633	0.248083	0.372332	0.432959	0.00780459
Slc25a5	7138.11	x6m4	DESeq2_normalized-aorta.xlsx	6	4	Aorta	RNA	RNA	0.121601	0.0947633	0.248083	0.372332	0.432959	0.00780459
Slc25a5	7295.98	x15m1	DESeq2_normalized-aorta.xlsx	15	1	Aorta	RNA	RNA	0.121601	0.0947633	0.248083	0.372332	0.432959	0.00780459
Slc25a5	7246.83	x15m2	DESeq2_normalized-aorta.xlsx	15	2	Aorta	RNA	RNA	0.121601	0.0947633	0.248083	0.372332	0.432959	0.00780459
Slc25a5	8049.68	x15m3	DESeq2_normalized-aorta.xlsx	15	3	Aorta	RNA	RNA	0.121601	0.0947633	0.248083	0.372332	0.432959	0.00780459
Slc25a5	7455.23	x15m4	DESeq2_normalized-aorta.xlsx	15	4	Aorta	RNA	RNA	0.121601	0.0947633	0.248083	0.372332	0.432959	0.00780459
Slc25a5	7414.75	x24m1	DESeq2_normalized-aorta.xlsx	24	1	Aorta	RNA	RNA	0.121601	0.0947633	0.248083	0.372332	0.432959	0.00780459
Slc25a5	6627.69	x24m2	DESeq2_normalized-aorta.xlsx	24	2	Aorta	RNA	RNA	0.121601	0.0947633	0.248083	0.372332	0.432959	0.00780459
Slc25a5	7489.81	x24m3	DESeq2_normalized-aorta.xlsx	24	3	Aorta	RNA	RNA	0.121601	0.0947633	0.248083	0.372332	0.432959	0.00780459
Slc25a5	7957.83	x24m4	DESeq2_normalized-aorta.xlsx	24	4	Aorta	RNA	RNA	0.121601	0.0947633	0.248083	0.372332	0.432959	0.00780459
Slc25a5	8192.25	x30m1	DESeq2_normalized-aorta.xlsx	30	1	Aorta	RNA	RNA	0.121601	0.0947633	0.248083	0.372332	0.432959	0.00780459
Slc25a5	8209.8	x30m2	DESeq2_normalized-aorta.xlsx	30	2	Aorta	RNA	RNA	0.121601	0.0947633	0.248083	0.372332	0.432959	0.00780459
Slc25a5	7881.12	x30m3	DESeq2_normalized-aorta.xlsx	30	3	Aorta	RNA	RNA	0.121601	0.0947633	0.248083	0.372332	0.432959	0.00780459
Slc25a5	8514.77	x30m4	DESeq2_normalized-aorta.xlsx	30	4	Aorta	RNA	RNA	0.121601	0.0947633	0.248083	0.372332	0.432959	0.00780459
Slc25a51	5610.83	x6m1	DESeq2_normalized-aorta.xlsx	6	1	Aorta	RNA	RNA	0.223616	0.305308	0.38434	0.511604	0.221905	0.0976592
Slc25a51	4999.21	x6m2	DESeq2_normalized-aorta.xlsx	6	2	Aorta	RNA	RNA	0.223616	0.305308	0.38434	0.511604	0.221905	0.0976592
Slc25a51	5213.99	x6m3	DESeq2_normalized-aorta.xlsx	6	3	Aorta	RNA	RNA	0.223616	0.305308	0.38434	0.511604	0.221905	0.0976592
Slc25a51	7027.64	x6m4	DESeq2_normalized-aorta.xlsx	6	4	Aorta	RNA	RNA	0.223616	0.305308	0.38434	0.511604	0.221905	0.0976592
Slc25a51	5813.85	x15m1	DESeq2_normalized-aorta.xlsx	15	1	Aorta	RNA	RNA	0.223616	0.305308	0.38434	0.511604	0.221905	0.0976592
Slc25a51	5982.45	x15m2	DESeq2_normalized-aorta.xlsx	15	2	Aorta	RNA	RNA	0.223616	0.305308	0.38434	0.511604	0.221905	0.0976592
Slc25a51	6992.9	x15m3	DESeq2_normalized-aorta.xlsx	15	3	Aorta	RNA	RNA	0.223616	0.305308	0.38434	0.511604	0.221905	0.0976592
Slc25a51	7891.76	x15m4	DESeq2_normalized-aorta.xlsx	15	4	Aorta	RNA	RNA	0.223616	0.305308	0.38434	0.511604	0.221905	0.0976592
Slc25a51	5450.63	x24m1	DESeq2_normalized-aorta.xlsx	24	1	Aorta	RNA	RNA	0.223616	0.305308	0.38434	0.511604	0.221905	0.0976592
Slc25a51	6657.41	x24m2	DESeq2_normalized-aorta.xlsx	24	2	Aorta	RNA	RNA	0.223616	0.305308	0.38434	0.511604	0.221905	0.0976592
Slc25a51	7788.3	x24m3	DESeq2_normalized-aorta.xlsx	24	3	Aorta	RNA	RNA	0.223616	0.305308	0.38434	0.511604	0.221905	0.0976592
Slc25a51	8340.3	x24m4	DESeq2_normalized-aorta.xlsx	24	4	Aorta	RNA	RNA	0.223616	0.305308	0.38434	0.511604	0.221905	0.0976592
Slc25a51	7328.71	x30m1	DESeq2_normalized-aorta.xlsx	30	1	Aorta	RNA	RNA	0.223616	0.305308	0.38434	0.511604	0.221905	0.0976592
Slc25a51	6133.42	x30m2	DESeq2_normalized-aorta.xlsx	30	2	Aorta	RNA	RNA	0.223616	0.305308	0.38434	0.511604	0.221905	0.0976592
Slc25a51	7494.11	x30m3	DESeq2_normalized-aorta.xlsx	30	3	Aorta	RNA	RNA	0.223616	0.305308	0.38434	0.511604	0.221905	0.0976592
Slc25a51	8870.82	x30m4	DESeq2_normalized-aorta.xlsx	30	4	Aorta	RNA	RNA	0.223616	0.305308	0.38434	0.511604	0.221905	0.0976592
Slc25a53	74.2804	x6m1	DESeq2_normalized-aorta.xlsx	6	1	Aorta	RNA	RNA	0.192906	-0.204385	-0.16856	0.706229	0.612719	0.69401
Slc25a53	57.2566	x6m2	DESeq2_normalized-aorta.xlsx	6	2	Aorta	RNA	RNA	0.192906	-0.204385	-0.16856	0.706229	0.612719	0.69401
Slc25a53	82.1871	x6m3	DESeq2_normalized-aorta.xlsx	6	3	Aorta	RNA	RNA	0.192906	-0.204385	-0.16856	0.706229	0.612719	0.69401
Slc25a53	55.2346	x6m4	DESeq2_normalized-aorta.xlsx	6	4	Aorta	RNA	RNA	0.192906	-0.204385	-0.16856	0.706229	0.612719	0.69401
Slc25a53	84.4862	x15m1	DESeq2_normalized-aorta.xlsx	15	1	Aorta	RNA	RNA	0.192906	-0.204385	-0.16856	0.706229	0.612719	0.69401
Slc25a53	71.2634	x15m2	DESeq2_normalized-aorta.xlsx	15	2	Aorta	RNA	RNA	0.192906	-0.204385	-0.16856	0.706229	0.612719	0.69401
Slc25a53	83.7056	x15m3	DESeq2_normalized-aorta.xlsx	15	3	Aorta	RNA	RNA	0.192906	-0.204385	-0.16856	0.706229	0.612719	0.69401
Slc25a53	71.0202	x15m4	DESeq2_normalized-aorta.xlsx	15	4	Aorta	RNA	RNA	0.192906	-0.204385	-0.16856	0.706229	0.612719	0.69401
Slc25a53	51.1885	x24m1	DESeq2_normalized-aorta.xlsx	24	1	Aorta	RNA	RNA	0.192906	-0.204385	-0.16856	0.706229	0.612719	0.69401
Slc25a53	79.6087	x24m2	DESeq2_normalized-aorta.xlsx	24	2	Aorta	RNA	RNA	0.192906	-0.204385	-0.16856	0.706229	0.612719	0.69401
Slc25a53	52.6082	x24m3	DESeq2_normalized-aorta.xlsx	24	3	Aorta	RNA	RNA	0.192906	-0.204385	-0.16856	0.706229	0.612719	0.69401
Slc25a53	51.4072	x24m4	DESeq2_normalized-aorta.xlsx	24	4	Aorta	RNA	RNA	0.192906	-0.204385	-0.16856	0.706229	0.612719	0.69401
Slc25a53	57.7336	x30m1	DESeq2_normalized-aorta.xlsx	30	1	Aorta	RNA	RNA	0.192906	-0.204385	-0.16856	0.706229	0.612719	0.69401
Slc25a53	57.441	x30m2	DESeq2_normalized-aorta.xlsx	30	2	Aorta	RNA	RNA	0.192906	-0.204385	-0.16856	0.706229	0.612719	0.69401
Slc25a53	72.1358	x30m3	DESeq2_normalized-aorta.xlsx	30	3	Aorta	RNA	RNA	0.192906	-0.204385	-0.16856	0.706229	0.612719	0.69401
Slc25a53	53.8367	x30m4	DESeq2_normalized-aorta.xlsx	30	4	Aorta	RNA	RNA	0.192906	-0.204385	-0.16856	0.706229	0.612719	0.69401
Slc25a54	0	x6m1	DESeq2_normalized-aorta.xlsx	6	1	Aorta	RNA	RNA
Slc25a54	0	x6m2	DESeq2_normalized-aorta.xlsx	6	2	Aorta	RNA	RNA
Slc25a54	0	x6m3	DESeq2_normalized-aorta.xlsx	6	3	Aorta	RNA	RNA
Slc25a54	0	x6m4	DESeq2_normalized-aorta.xlsx	6	4	Aorta	RNA	RNA
Slc25a54	0	x15m1	DESeq2_normalized-aorta.xlsx	15	1	Aorta	RNA	RNA
Slc25a54	0	x15m2	DESeq2_normalized-aorta.xlsx	15	2	Aorta	RNA	RNA
Slc25a54	0	x15m3	DESeq2_normalized-aorta.xlsx	15	3	Aorta	RNA	RNA
Slc25a54	0	x15m4	DESeq2_normalized-aorta.xlsx	15	4	Aorta	RNA	RNA
Slc25a54	0	x24m1	DESeq2_normalized-aorta.xlsx	24	1	Aorta	RNA	RNA
Slc25a54	0	x24m2	DESeq2_normalized-aorta.xlsx	24	2	Aorta	RNA	RNA
Slc25a54	0	x24m3	DESeq2_normalized-aorta.xlsx	24	3	Aorta	RNA	RNA
Slc25a54	0	x24m4	DESeq2_normalized-aorta.xlsx	24	4	Aorta	RNA	RNA
Slc25a54	0	x30m1	DESeq2_normalized-aorta.xlsx	30	1	Aorta	RNA	RNA
Slc25a54	0	x30m2	DESeq2_normalized-aorta.xlsx	30	2	Aorta	RNA	RNA
Slc25a54	0	x30m3	DESeq2_normalized-aorta.xlsx	30	3	Aorta	RNA	RNA
Slc25a54	0	x30m4	DESeq2_normalized-aorta.xlsx	30	4	Aorta	RNA	RNA
Slc26a1	0	x6m1	DESeq2_normalized-aorta.xlsx	6	1	Aorta	RNA	RNA	0.406798	1.12627	-1.08014
Slc26a1	1.19284	x6m2	DESeq2_normalized-aorta.xlsx	6	2	Aorta	RNA	RNA	0.406798	1.12627	-1.08014
Slc26a1	0	x6m3	DESeq2_normalized-aorta.xlsx	6	3	Aorta	RNA	RNA	0.406798	1.12627	-1.08014
Slc26a1	0	x6m4	DESeq2_normalized-aorta.xlsx	6	4	Aorta	RNA	RNA	0.406798	1.12627	-1.08014
Slc26a1	0	x15m1	DESeq2_normalized-aorta.xlsx	15	1	Aorta	RNA	RNA	0.406798	1.12627	-1.08014
Slc26a1	0.734674	x15m2	DESeq2_normalized-aorta.xlsx	15	2	Aorta	RNA	RNA	0.406798	1.12627	-1.08014
Slc26a1	0	x15m3	DESeq2_normalized-aorta.xlsx	15	3	Aorta	RNA	RNA	0.406798	1.12627	-1.08014
Slc26a1	0.946936	x15m4	DESeq2_normalized-aorta.xlsx	15	4	Aorta	RNA	RNA	0.406798	1.12627	-1.08014
Slc26a1	0.947936	x24m1	DESeq2_normalized-aorta.xlsx	24	1	Aorta	RNA	RNA	0.406798	1.12627	-1.08014
Slc26a1	1.06145	x24m2	DESeq2_normalized-aorta.xlsx	24	2	Aorta	RNA	RNA	0.406798	1.12627	-1.08014
Slc26a1	1.14366	x24m3	DESeq2_normalized-aorta.xlsx	24	3	Aorta	RNA	RNA	0.406798	1.12627	-1.08014
Slc26a1	0	x24m4	DESeq2_normalized-aorta.xlsx	24	4	Aorta	RNA	RNA	0.406798	1.12627	-1.08014
Slc26a1	0	x30m1	DESeq2_normalized-aorta.xlsx	30	1	Aorta	RNA	RNA	0.406798	1.12627	-1.08014
Slc26a1	0	x30m2	DESeq2_normalized-aorta.xlsx	30	2	Aorta	RNA	RNA	0.406798	1.12627	-1.08014
Slc26a1	0	x30m3	DESeq2_normalized-aorta.xlsx	30	3	Aorta	RNA	RNA	0.406798	1.12627	-1.08014
Slc26a1	0	x30m4	DESeq2_normalized-aorta.xlsx	30	4	Aorta	RNA	RNA	0.406798	1.12627	-1.08014
Slc26a10	104.788	x6m1	DESeq2_normalized-aorta.xlsx	6	1	Aorta	RNA	RNA	0.0347408	-0.271337	0.978883	0.976609	0.699596	0.0418778
Slc26a10	124.056	x6m2	DESeq2_normalized-aorta.xlsx	6	2	Aorta	RNA	RNA	0.0347408	-0.271337	0.978883	0.976609	0.699596	0.0418778
Slc26a10	30.331	x6m3	DESeq2_normalized-aorta.xlsx	6	3	Aorta	RNA	RNA	0.0347408	-0.271337	0.978883	0.976609	0.699596	0.0418778
Slc26a10	64.2263	x6m4	DESeq2_normalized-aorta.xlsx	6	4	Aorta	RNA	RNA	0.0347408	-0.271337	0.978883	0.976609	0.699596	0.0418778
Slc26a10	109.832	x15m1	DESeq2_normalized-aorta.xlsx	15	1	Aorta	RNA	RNA	0.0347408	-0.271337	0.978883	0.976609	0.699596	0.0418778
Slc26a10	72.7328	x15m2	DESeq2_normalized-aorta.xlsx	15	2	Aorta	RNA	RNA	0.0347408	-0.271337	0.978883	0.976609	0.699596	0.0418778
Slc26a10	61.6166	x15m3	DESeq2_normalized-aorta.xlsx	15	3	Aorta	RNA	RNA	0.0347408	-0.271337	0.978883	0.976609	0.699596	0.0418778
Slc26a10	86.1712	x15m4	DESeq2_normalized-aorta.xlsx	15	4	Aorta	RNA	RNA	0.0347408	-0.271337	0.978883	0.976609	0.699596	0.0418778
Slc26a10	61.6158	x24m1	DESeq2_normalized-aorta.xlsx	24	1	Aorta	RNA	RNA	0.0347408	-0.271337	0.978883	0.976609	0.699596	0.0418778
Slc26a10	59.4411	x24m2	DESeq2_normalized-aorta.xlsx	24	2	Aorta	RNA	RNA	0.0347408	-0.271337	0.978883	0.976609	0.699596	0.0418778
Slc26a10	57.1828	x24m3	DESeq2_normalized-aorta.xlsx	24	3	Aorta	RNA	RNA	0.0347408	-0.271337	0.978883	0.976609	0.699596	0.0418778
Slc26a10	88.4203	x24m4	DESeq2_normalized-aorta.xlsx	24	4	Aorta	RNA	RNA	0.0347408	-0.271337	0.978883	0.976609	0.699596	0.0418778
Slc26a10	138.166	x30m1	DESeq2_normalized-aorta.xlsx	30	1	Aorta	RNA	RNA	0.0347408	-0.271337	0.978883	0.976609	0.699596	0.0418778
Slc26a10	146.794	x30m2	DESeq2_normalized-aorta.xlsx	30	2	Aorta	RNA	RNA	0.0347408	-0.271337	0.978883	0.976609	0.699596	0.0418778
Slc26a10	129.386	x30m3	DESeq2_normalized-aorta.xlsx	30	3	Aorta	RNA	RNA	0.0347408	-0.271337	0.978883	0.976609	0.699596	0.0418778
Slc26a10	221.465	x30m4	DESeq2_normalized-aorta.xlsx	30	4	Aorta	RNA	RNA	0.0347408	-0.271337	0.978883	0.976609	0.699596	0.0418778
Slc26a11	84.8919	x6m1	DESeq2_normalized-aorta.xlsx	6	1	Aorta	RNA	RNA	0.0437681	0.164948	0.180936	0.946659	0.678916	0.642296
Slc26a11	104.97	x6m2	DESeq2_normalized-aorta.xlsx	6	2	Aorta	RNA	RNA	0.0437681	0.164948	0.180936	0.946659	0.678916	0.642296
Slc26a11	77.295	x6m3	DESeq2_normalized-aorta.xlsx	6	3	Aorta	RNA	RNA	0.0437681	0.164948	0.180936	0.946659	0.678916	0.642296
Slc26a11	80.9251	x6m4	DESeq2_normalized-aorta.xlsx	6	4	Aorta	RNA	RNA	0.0437681	0.164948	0.180936	0.946659	0.678916	0.642296
Slc26a11	79.6584	x15m1	DESeq2_normalized-aorta.xlsx	15	1	Aorta	RNA	RNA	0.0437681	0.164948	0.180936	0.946659	0.678916	0.642296
Slc26a11	94.773	x15m2	DESeq2_normalized-aorta.xlsx	15	2	Aorta	RNA	RNA	0.0437681	0.164948	0.180936	0.946659	0.678916	0.642296
Slc26a11	77.8927	x15m3	DESeq2_normalized-aorta.xlsx	15	3	Aorta	RNA	RNA	0.0437681	0.164948	0.180936	0.946659	0.678916	0.642296
Slc26a11	104.163	x15m4	DESeq2_normalized-aorta.xlsx	15	4	Aorta	RNA	RNA	0.0437681	0.164948	0.180936	0.946659	0.678916	0.642296
Slc26a11	71.0952	x24m1	DESeq2_normalized-aorta.xlsx	24	1	Aorta	RNA	RNA	0.0437681	0.164948	0.180936	0.946659	0.678916	0.642296
Slc26a11	110.391	x24m2	DESeq2_normalized-aorta.xlsx	24	2	Aorta	RNA	RNA	0.0437681	0.164948	0.180936	0.946659	0.678916	0.642296
Slc26a11	108.647	x24m3	DESeq2_normalized-aorta.xlsx	24	3	Aorta	RNA	RNA	0.0437681	0.164948	0.180936	0.946659	0.678916	0.642296
Slc26a11	100.758	x24m4	DESeq2_normalized-aorta.xlsx	24	4	Aorta	RNA	RNA	0.0437681	0.164948	0.180936	0.946659	0.678916	0.642296
Slc26a11	91.2882	x30m1	DESeq2_normalized-aorta.xlsx	30	1	Aorta	RNA	RNA	0.0437681	0.164948	0.180936	0.946659	0.678916	0.642296
Slc26a11	79.7791	x30m2	DESeq2_normalized-aorta.xlsx	30	2	Aorta	RNA	RNA	0.0437681	0.164948	0.180936	0.946659	0.678916	0.642296
Slc26a11	124.806	x30m3	DESeq2_normalized-aorta.xlsx	30	3	Aorta	RNA	RNA	0.0437681	0.164948	0.180936	0.946659	0.678916	0.642296
Slc26a11	100.332	x30m4	DESeq2_normalized-aorta.xlsx	30	4	Aorta	RNA	RNA	0.0437681	0.164948	0.180936	0.946659	0.678916	0.642296
Slc26a2	474.864	x6m1	DESeq2_normalized-aorta.xlsx	6	1	Aorta	RNA	RNA	0.0894797	-0.439978	-0.942016	0.810761	0.0200409	4.61e-09
Slc26a2	605.965	x6m2	DESeq2_normalized-aorta.xlsx	6	2	Aorta	RNA	RNA	0.0894797	-0.439978	-0.942016	0.810761	0.0200409	4.61e-09
Slc26a2	588.029	x6m3	DESeq2_normalized-aorta.xlsx	6	3	Aorta	RNA	RNA	0.0894797	-0.439978	-0.942016	0.810761	0.0200409	4.61e-09
Slc26a2	522.802	x6m4	DESeq2_normalized-aorta.xlsx	6	4	Aorta	RNA	RNA	0.0894797	-0.439978	-0.942016	0.810761	0.0200409	4.61e-09
Slc26a2	432.086	x15m1	DESeq2_normalized-aorta.xlsx	15	1	Aorta	RNA	RNA	0.0894797	-0.439978	-0.942016	0.810761	0.0200409	4.61e-09
Slc26a2	725.124	x15m2	DESeq2_normalized-aorta.xlsx	15	2	Aorta	RNA	RNA	0.0894797	-0.439978	-0.942016	0.810761	0.0200409	4.61e-09
Slc26a2	608.028	x15m3	DESeq2_normalized-aorta.xlsx	15	3	Aorta	RNA	RNA	0.0894797	-0.439978	-0.942016	0.810761	0.0200409	4.61e-09
Slc26a2	562.48	x15m4	DESeq2_normalized-aorta.xlsx	15	4	Aorta	RNA	RNA	0.0894797	-0.439978	-0.942016	0.810761	0.0200409	4.61e-09
Slc26a2	400.029	x24m1	DESeq2_normalized-aorta.xlsx	24	1	Aorta	RNA	RNA	0.0894797	-0.439978	-0.942016	0.810761	0.0200409	4.61e-09
Slc26a2	422.457	x24m2	DESeq2_normalized-aorta.xlsx	24	2	Aorta	RNA	RNA	0.0894797	-0.439978	-0.942016	0.810761	0.0200409	4.61e-09
Slc26a2	384.269	x24m3	DESeq2_normalized-aorta.xlsx	24	3	Aorta	RNA	RNA	0.0894797	-0.439978	-0.942016	0.810761	0.0200409	4.61e-09
Slc26a2	410.229	x24m4	DESeq2_normalized-aorta.xlsx	24	4	Aorta	RNA	RNA	0.0894797	-0.439978	-0.942016	0.810761	0.0200409	4.61e-09
Slc26a2	297.55	x30m1	DESeq2_normalized-aorta.xlsx	30	1	Aorta	RNA	RNA	0.0894797	-0.439978	-0.942016	0.810761	0.0200409	4.61e-09
Slc26a2	299.969	x30m2	DESeq2_normalized-aorta.xlsx	30	2	Aorta	RNA	RNA	0.0894797	-0.439978	-0.942016	0.810761	0.0200409	4.61e-09
Slc26a2	261.063	x30m3	DESeq2_normalized-aorta.xlsx	30	3	Aorta	RNA	RNA	0.0894797	-0.439978	-0.942016	0.810761	0.0200409	4.61e-09
Slc26a2	281.419	x30m4	DESeq2_normalized-aorta.xlsx	30	4	Aorta	RNA	RNA	0.0894797	-0.439978	-0.942016	0.810761	0.0200409	4.61e-09
Slc26a3	5.30575	x6m1	DESeq2_normalized-aorta.xlsx	6	1	Aorta	RNA	RNA	-0.0753959	0.344393	-0.249159		0.845899	0.893914
Slc26a3	1.19284	x6m2	DESeq2_normalized-aorta.xlsx	6	2	Aorta	RNA	RNA	-0.0753959	0.344393	-0.249159		0.845899	0.893914
Slc26a3	13.6979	x6m3	DESeq2_normalized-aorta.xlsx	6	3	Aorta	RNA	RNA	-0.0753959	0.344393	-0.249159		0.845899	0.893914
Slc26a3	16.6988	x6m4	DESeq2_normalized-aorta.xlsx	6	4	Aorta	RNA	RNA	-0.0753959	0.344393	-0.249159		0.845899	0.893914
Slc26a3	2.41389	x15m1	DESeq2_normalized-aorta.xlsx	15	1	Aorta	RNA	RNA	-0.0753959	0.344393	-0.249159		0.845899	0.893914
Slc26a3	4.40805	x15m2	DESeq2_normalized-aorta.xlsx	15	2	Aorta	RNA	RNA	-0.0753959	0.344393	-0.249159		0.845899	0.893914
Slc26a3	9.30062	x15m3	DESeq2_normalized-aorta.xlsx	15	3	Aorta	RNA	RNA	-0.0753959	0.344393	-0.249159		0.845899	0.893914
Slc26a3	18.9387	x15m4	DESeq2_normalized-aorta.xlsx	15	4	Aorta	RNA	RNA	-0.0753959	0.344393	-0.249159		0.845899	0.893914
Slc26a3	27.4901	x24m1	DESeq2_normalized-aorta.xlsx	24	1	Aorta	RNA	RNA	-0.0753959	0.344393	-0.249159		0.845899	0.893914
Slc26a3	7.43014	x24m2	DESeq2_normalized-aorta.xlsx	24	2	Aorta	RNA	RNA	-0.0753959	0.344393	-0.249159		0.845899	0.893914
Slc26a3	4.57463	x24m3	DESeq2_normalized-aorta.xlsx	24	3	Aorta	RNA	RNA	-0.0753959	0.344393	-0.249159		0.845899	0.893914
Slc26a3	7.197	x24m4	DESeq2_normalized-aorta.xlsx	24	4	Aorta	RNA	RNA	-0.0753959	0.344393	-0.249159		0.845899	0.893914
Slc26a3	9.37554	x30m1	DESeq2_normalized-aorta.xlsx	30	1	Aorta	RNA	RNA	-0.0753959	0.344393	-0.249159		0.845899	0.893914
Slc26a3	6.38233	x30m2	DESeq2_normalized-aorta.xlsx	30	2	Aorta	RNA	RNA	-0.0753959	0.344393	-0.249159		0.845899	0.893914
Slc26a3	11.4501	x30m3	DESeq2_normalized-aorta.xlsx	30	3	Aorta	RNA	RNA	-0.0753959	0.344393	-0.249159		0.845899	0.893914
Slc26a3	3.67069	x30m4	DESeq2_normalized-aorta.xlsx	30	4	Aorta	RNA	RNA	-0.0753959	0.344393	-0.249159		0.845899	0.893914
Slc26a4	0	x6m1	DESeq2_normalized-aorta.xlsx	6	1	Aorta	RNA	RNA	0.380176	-2.2744	-0.808217
Slc26a4	1.19284	x6m2	DESeq2_normalized-aorta.xlsx	6	2	Aorta	RNA	RNA	0.380176	-2.2744	-0.808217
Slc26a4	0	x6m3	DESeq2_normalized-aorta.xlsx	6	3	Aorta	RNA	RNA	0.380176	-2.2744	-0.808217
Slc26a4	2.56905	x6m4	DESeq2_normalized-aorta.xlsx	6	4	Aorta	RNA	RNA	0.380176	-2.2744	-0.808217
Slc26a4	2.41389	x15m1	DESeq2_normalized-aorta.xlsx	15	1	Aorta	RNA	RNA	0.380176	-2.2744	-0.808217
Slc26a4	1.46935	x15m2	DESeq2_normalized-aorta.xlsx	15	2	Aorta	RNA	RNA	0.380176	-2.2744	-0.808217
Slc26a4	0	x15m3	DESeq2_normalized-aorta.xlsx	15	3	Aorta	RNA	RNA	0.380176	-2.2744	-0.808217
Slc26a4	0.946936	x15m4	DESeq2_normalized-aorta.xlsx	15	4	Aorta	RNA	RNA	0.380176	-2.2744	-0.808217
Slc26a4	0	x24m1	DESeq2_normalized-aorta.xlsx	24	1	Aorta	RNA	RNA	0.380176	-2.2744	-0.808217
Slc26a4	0	x24m2	DESeq2_normalized-aorta.xlsx	24	2	Aorta	RNA	RNA	0.380176	-2.2744	-0.808217
Slc26a4	0	x24m3	DESeq2_normalized-aorta.xlsx	24	3	Aorta	RNA	RNA	0.380176	-2.2744	-0.808217
Slc26a4	0	x24m4	DESeq2_normalized-aorta.xlsx	24	4	Aorta	RNA	RNA	0.380176	-2.2744	-0.808217
Slc26a4	0	x30m1	DESeq2_normalized-aorta.xlsx	30	1	Aorta	RNA	RNA	0.380176	-2.2744	-0.808217
Slc26a4	0	x30m2	DESeq2_normalized-aorta.xlsx	30	2	Aorta	RNA	RNA	0.380176	-2.2744	-0.808217
Slc26a4	2.29003	x30m3	DESeq2_normalized-aorta.xlsx	30	3	Aorta	RNA	RNA	0.380176	-2.2744	-0.808217
Slc26a4	0	x30m4	DESeq2_normalized-aorta.xlsx	30	4	Aorta	RNA	RNA	0.380176	-2.2744	-0.808217
Slc26a5	0	x6m1	DESeq2_normalized-aorta.xlsx	6	1	Aorta	RNA	RNA	-0.977929	-0.187281	-1.08013
Slc26a5	1.19284	x6m2	DESeq2_normalized-aorta.xlsx	6	2	Aorta	RNA	RNA	-0.977929	-0.187281	-1.08013
Slc26a5	0	x6m3	DESeq2_normalized-aorta.xlsx	6	3	Aorta	RNA	RNA	-0.977929	-0.187281	-1.08013
Slc26a5	0	x6m4	DESeq2_normalized-aorta.xlsx	6	4	Aorta	RNA	RNA	-0.977929	-0.187281	-1.08013
Slc26a5	0	x15m1	DESeq2_normalized-aorta.xlsx	15	1	Aorta	RNA	RNA	-0.977929	-0.187281	-1.08013
Slc26a5	0	x15m2	DESeq2_normalized-aorta.xlsx	15	2	Aorta	RNA	RNA	-0.977929	-0.187281	-1.08013
Slc26a5	0	x15m3	DESeq2_normalized-aorta.xlsx	15	3	Aorta	RNA	RNA	-0.977929	-0.187281	-1.08013
Slc26a5	0	x15m4	DESeq2_normalized-aorta.xlsx	15	4	Aorta	RNA	RNA	-0.977929	-0.187281	-1.08013
Slc26a5	0	x24m1	DESeq2_normalized-aorta.xlsx	24	1	Aorta	RNA	RNA	-0.977929	-0.187281	-1.08013
Slc26a5	0	x24m2	DESeq2_normalized-aorta.xlsx	24	2	Aorta	RNA	RNA	-0.977929	-0.187281	-1.08013
Slc26a5	1.14366	x24m3	DESeq2_normalized-aorta.xlsx	24	3	Aorta	RNA	RNA	-0.977929	-0.187281	-1.08013
Slc26a5	0	x24m4	DESeq2_normalized-aorta.xlsx	24	4	Aorta	RNA	RNA	-0.977929	-0.187281	-1.08013
Slc26a5	0	x30m1	DESeq2_normalized-aorta.xlsx	30	1	Aorta	RNA	RNA	-0.977929	-0.187281	-1.08013
Slc26a5	0	x30m2	DESeq2_normalized-aorta.xlsx	30	2	Aorta	RNA	RNA	-0.977929	-0.187281	-1.08013
Slc26a5	0	x30m3	DESeq2_normalized-aorta.xlsx	30	3	Aorta	RNA	RNA	-0.977929	-0.187281	-1.08013
Slc26a5	0	x30m4	DESeq2_normalized-aorta.xlsx	30	4	Aorta	RNA	RNA	-0.977929	-0.187281	-1.08013
Slc26a6	107.441	x6m1	DESeq2_normalized-aorta.xlsx	6	1	Aorta	RNA	RNA	0.139805	0.258052	0.40504	0.79378	0.461445	0.184931
Slc26a6	113.32	x6m2	DESeq2_normalized-aorta.xlsx	6	2	Aorta	RNA	RNA	0.139805	0.258052	0.40504	0.79378	0.461445	0.184931
Slc26a6	67.5108	x6m3	DESeq2_normalized-aorta.xlsx	6	3	Aorta	RNA	RNA	0.139805	0.258052	0.40504	0.79378	0.461445	0.184931
Slc26a6	78.356	x6m4	DESeq2_normalized-aorta.xlsx	6	4	Aorta	RNA	RNA	0.139805	0.258052	0.40504	0.79378	0.461445	0.184931
Slc26a6	127.936	x15m1	DESeq2_normalized-aorta.xlsx	15	1	Aorta	RNA	RNA	0.139805	0.258052	0.40504	0.79378	0.461445	0.184931
Slc26a6	85.9569	x15m2	DESeq2_normalized-aorta.xlsx	15	2	Aorta	RNA	RNA	0.139805	0.258052	0.40504	0.79378	0.461445	0.184931
Slc26a6	84.8681	x15m3	DESeq2_normalized-aorta.xlsx	15	3	Aorta	RNA	RNA	0.139805	0.258052	0.40504	0.79378	0.461445	0.184931
Slc26a6	105.11	x15m4	DESeq2_normalized-aorta.xlsx	15	4	Aorta	RNA	RNA	0.139805	0.258052	0.40504	0.79378	0.461445	0.184931
Slc26a6	112.804	x24m1	DESeq2_normalized-aorta.xlsx	24	1	Aorta	RNA	RNA	0.139805	0.258052	0.40504	0.79378	0.461445	0.184931
Slc26a6	85.9774	x24m2	DESeq2_normalized-aorta.xlsx	24	2	Aorta	RNA	RNA	0.139805	0.258052	0.40504	0.79378	0.461445	0.184931
Slc26a6	123.515	x24m3	DESeq2_normalized-aorta.xlsx	24	3	Aorta	RNA	RNA	0.139805	0.258052	0.40504	0.79378	0.461445	0.184931
Slc26a6	114.124	x24m4	DESeq2_normalized-aorta.xlsx	24	4	Aorta	RNA	RNA	0.139805	0.258052	0.40504	0.79378	0.461445	0.184931
Slc26a6	128.79	x30m1	DESeq2_normalized-aorta.xlsx	30	1	Aorta	RNA	RNA	0.139805	0.258052	0.40504	0.79378	0.461445	0.184931
Slc26a6	110.627	x30m2	DESeq2_normalized-aorta.xlsx	30	2	Aorta	RNA	RNA	0.139805	0.258052	0.40504	0.79378	0.461445	0.184931
Slc26a6	123.661	x30m3	DESeq2_normalized-aorta.xlsx	30	3	Aorta	RNA	RNA	0.139805	0.258052	0.40504	0.79378	0.461445	0.184931
Slc26a6	118.685	x30m4	DESeq2_normalized-aorta.xlsx	30	4	Aorta	RNA	RNA	0.139805	0.258052	0.40504	0.79378	0.461445	0.184931
Slc26a7	3.97931	x6m1	DESeq2_normalized-aorta.xlsx	6	1	Aorta	RNA	RNA	-0.135476	-2.05332	-2.2741
Slc26a7	1.19284	x6m2	DESeq2_normalized-aorta.xlsx	6	2	Aorta	RNA	RNA	-0.135476	-2.05332	-2.2741
Slc26a7	4.89209	x6m3	DESeq2_normalized-aorta.xlsx	6	3	Aorta	RNA	RNA	-0.135476	-2.05332	-2.2741
Slc26a7	2.56905	x6m4	DESeq2_normalized-aorta.xlsx	6	4	Aorta	RNA	RNA	-0.135476	-2.05332	-2.2741
Slc26a7	4.82778	x15m1	DESeq2_normalized-aorta.xlsx	15	1	Aorta	RNA	RNA	-0.135476	-2.05332	-2.2741
Slc26a7	2.9387	x15m2	DESeq2_normalized-aorta.xlsx	15	2	Aorta	RNA	RNA	-0.135476	-2.05332	-2.2741
Slc26a7	0	x15m3	DESeq2_normalized-aorta.xlsx	15	3	Aorta	RNA	RNA	-0.135476	-2.05332	-2.2741
Slc26a7	3.78774	x15m4	DESeq2_normalized-aorta.xlsx	15	4	Aorta	RNA	RNA	-0.135476	-2.05332	-2.2741
Slc26a7	1.89587	x24m1	DESeq2_normalized-aorta.xlsx	24	1	Aorta	RNA	RNA	-0.135476	-2.05332	-2.2741
Slc26a7	1.06145	x24m2	DESeq2_normalized-aorta.xlsx	24	2	Aorta	RNA	RNA	-0.135476	-2.05332	-2.2741
Slc26a7	0	x24m3	DESeq2_normalized-aorta.xlsx	24	3	Aorta	RNA	RNA	-0.135476	-2.05332	-2.2741
Slc26a7	0	x24m4	DESeq2_normalized-aorta.xlsx	24	4	Aorta	RNA	RNA	-0.135476	-2.05332	-2.2741
Slc26a7	0.49345	x30m1	DESeq2_normalized-aorta.xlsx	30	1	Aorta	RNA	RNA	-0.135476	-2.05332	-2.2741
Slc26a7	1.06372	x30m2	DESeq2_normalized-aorta.xlsx	30	2	Aorta	RNA	RNA	-0.135476	-2.05332	-2.2741
Slc26a7	1.14501	x30m3	DESeq2_normalized-aorta.xlsx	30	3	Aorta	RNA	RNA	-0.135476	-2.05332	-2.2741
Slc26a7	0	x30m4	DESeq2_normalized-aorta.xlsx	30	4	Aorta	RNA	RNA	-0.135476	-2.05332	-2.2741
Slc26a8	34.4874	x6m1	DESeq2_normalized-aorta.xlsx	6	1	Aorta	RNA	RNA	0.0109188	-0.598098	-0.506233		0.308466	0.402422
Slc26a8	38.171	x6m2	DESeq2_normalized-aorta.xlsx	6	2	Aorta	RNA	RNA	0.0109188	-0.598098	-0.506233		0.308466	0.402422
Slc26a8	13.6979	x6m3	DESeq2_normalized-aorta.xlsx	6	3	Aorta	RNA	RNA	0.0109188	-0.598098	-0.506233		0.308466	0.402422
Slc26a8	21.8369	x6m4	DESeq2_normalized-aorta.xlsx	6	4	Aorta	RNA	RNA	0.0109188	-0.598098	-0.506233		0.308466	0.402422
Slc26a8	30.1736	x15m1	DESeq2_normalized-aorta.xlsx	15	1	Aorta	RNA	RNA	0.0109188	-0.598098	-0.506233		0.308466	0.402422
Slc26a8	27.9176	x15m2	DESeq2_normalized-aorta.xlsx	15	2	Aorta	RNA	RNA	0.0109188	-0.598098	-0.506233		0.308466	0.402422
Slc26a8	22.089	x15m3	DESeq2_normalized-aorta.xlsx	15	3	Aorta	RNA	RNA	0.0109188	-0.598098	-0.506233		0.308466	0.402422
Slc26a8	27.4611	x15m4	DESeq2_normalized-aorta.xlsx	15	4	Aorta	RNA	RNA	0.0109188	-0.598098	-0.506233		0.308466	0.402422
Slc26a8	18.9587	x24m1	DESeq2_normalized-aorta.xlsx	24	1	Aorta	RNA	RNA	0.0109188	-0.598098	-0.506233		0.308466	0.402422
Slc26a8	18.0446	x24m2	DESeq2_normalized-aorta.xlsx	24	2	Aorta	RNA	RNA	0.0109188	-0.598098	-0.506233		0.308466	0.402422
Slc26a8	17.1548	x24m3	DESeq2_normalized-aorta.xlsx	24	3	Aorta	RNA	RNA	0.0109188	-0.598098	-0.506233		0.308466	0.402422
Slc26a8	16.4503	x24m4	DESeq2_normalized-aorta.xlsx	24	4	Aorta	RNA	RNA	0.0109188	-0.598098	-0.506233		0.308466	0.402422
Slc26a8	19.738	x30m1	DESeq2_normalized-aorta.xlsx	30	1	Aorta	RNA	RNA	0.0109188	-0.598098	-0.506233		0.308466	0.402422
Slc26a8	11.7009	x30m2	DESeq2_normalized-aorta.xlsx	30	2	Aorta	RNA	RNA	0.0109188	-0.598098	-0.506233		0.308466	0.402422
Slc26a8	18.3202	x30m3	DESeq2_normalized-aorta.xlsx	30	3	Aorta	RNA	RNA	0.0109188	-0.598098	-0.506233		0.308466	0.402422
Slc26a8	25.6948	x30m4	DESeq2_normalized-aorta.xlsx	30	4	Aorta	RNA	RNA	0.0109188	-0.598098	-0.506233		0.308466	0.402422
Slc26a9	0	x6m1	DESeq2_normalized-aorta.xlsx	6	1	Aorta	RNA	RNA
Slc26a9	0	x6m2	DESeq2_normalized-aorta.xlsx	6	2	Aorta	RNA	RNA
Slc26a9	0	x6m3	DESeq2_normalized-aorta.xlsx	6	3	Aorta	RNA	RNA
Slc26a9	0	x6m4	DESeq2_normalized-aorta.xlsx	6	4	Aorta	RNA	RNA
Slc26a9	0	x15m1	DESeq2_normalized-aorta.xlsx	15	1	Aorta	RNA	RNA
Slc26a9	0	x15m2	DESeq2_normalized-aorta.xlsx	15	2	Aorta	RNA	RNA
Slc26a9	0	x15m3	DESeq2_normalized-aorta.xlsx	15	3	Aorta	RNA	RNA
Slc26a9	0	x15m4	DESeq2_normalized-aorta.xlsx	15	4	Aorta	RNA	RNA
Slc26a9	0	x24m1	DESeq2_normalized-aorta.xlsx	24	1	Aorta	RNA	RNA
Slc26a9	0	x24m2	DESeq2_normalized-aorta.xlsx	24	2	Aorta	RNA	RNA
Slc26a9	0	x24m3	DESeq2_normalized-aorta.xlsx	24	3	Aorta	RNA	RNA
Slc26a9	0	x24m4	DESeq2_normalized-aorta.xlsx	24	4	Aorta	RNA	RNA
Slc26a9	0	x30m1	DESeq2_normalized-aorta.xlsx	30	1	Aorta	RNA	RNA
Slc26a9	0	x30m2	DESeq2_normalized-aorta.xlsx	30	2	Aorta	RNA	RNA
Slc26a9	0	x30m3	DESeq2_normalized-aorta.xlsx	30	3	Aorta	RNA	RNA
Slc26a9	0	x30m4	DESeq2_normalized-aorta.xlsx	30	4	Aorta	RNA	RNA
Slc27a1	2505.64	x6m1	DESeq2_normalized-aorta.xlsx	6	1	Aorta	RNA	RNA	-0.345758	1.02961	0.595463	0.150655	5.53e-11	0.000738506
Slc27a1	2389.27	x6m2	DESeq2_normalized-aorta.xlsx	6	2	Aorta	RNA	RNA	-0.345758	1.02961	0.595463	0.150655	5.53e-11	0.000738506
Slc27a1	3461.64	x6m3	DESeq2_normalized-aorta.xlsx	6	3	Aorta	RNA	RNA	-0.345758	1.02961	0.595463	0.150655	5.53e-11	0.000738506
Slc27a1	2913.3	x6m4	DESeq2_normalized-aorta.xlsx	6	4	Aorta	RNA	RNA	-0.345758	1.02961	0.595463	0.150655	5.53e-11	0.000738506
Slc27a1	2237.68	x15m1	DESeq2_normalized-aorta.xlsx	15	1	Aorta	RNA	RNA	-0.345758	1.02961	0.595463	0.150655	5.53e-11	0.000738506
Slc27a1	2064.43	x15m2	DESeq2_normalized-aorta.xlsx	15	2	Aorta	RNA	RNA	-0.345758	1.02961	0.595463	0.150655	5.53e-11	0.000738506
Slc27a1	2267.03	x15m3	DESeq2_normalized-aorta.xlsx	15	3	Aorta	RNA	RNA	-0.345758	1.02961	0.595463	0.150655	5.53e-11	0.000738506
Slc27a1	2302.95	x15m4	DESeq2_normalized-aorta.xlsx	15	4	Aorta	RNA	RNA	-0.345758	1.02961	0.595463	0.150655	5.53e-11	0.000738506
Slc27a1	4915.05	x24m1	DESeq2_normalized-aorta.xlsx	24	1	Aorta	RNA	RNA	-0.345758	1.02961	0.595463	0.150655	5.53e-11	0.000738506
Slc27a1	5571.55	x24m2	DESeq2_normalized-aorta.xlsx	24	2	Aorta	RNA	RNA	-0.345758	1.02961	0.595463	0.150655	5.53e-11	0.000738506
Slc27a1	5412.93	x24m3	DESeq2_normalized-aorta.xlsx	24	3	Aorta	RNA	RNA	-0.345758	1.02961	0.595463	0.150655	5.53e-11	0.000738506
Slc27a1	7114.75	x24m4	DESeq2_normalized-aorta.xlsx	24	4	Aorta	RNA	RNA	-0.345758	1.02961	0.595463	0.150655	5.53e-11	0.000738506
Slc27a1	3895.29	x30m1	DESeq2_normalized-aorta.xlsx	30	1	Aorta	RNA	RNA	-0.345758	1.02961	0.595463	0.150655	5.53e-11	0.000738506
Slc27a1	4909.07	x30m2	DESeq2_normalized-aorta.xlsx	30	2	Aorta	RNA	RNA	-0.345758	1.02961	0.595463	0.150655	5.53e-11	0.000738506
Slc27a1	4547.99	x30m3	DESeq2_normalized-aorta.xlsx	30	3	Aorta	RNA	RNA	-0.345758	1.02961	0.595463	0.150655	5.53e-11	0.000738506
Slc27a1	3682.92	x30m4	DESeq2_normalized-aorta.xlsx	30	4	Aorta	RNA	RNA	-0.345758	1.02961	0.595463	0.150655	5.53e-11	0.000738506
Slc27a2	2074.55	x6m1	DESeq2_normalized-aorta.xlsx	6	1	Aorta	RNA	RNA	-0.11294	0.944579	0.324884	0.861293	0.00121152	0.40594
Slc27a2	1952.69	x6m2	DESeq2_normalized-aorta.xlsx	6	2	Aorta	RNA	RNA	-0.11294	0.944579	0.324884	0.861293	0.00121152	0.40594
Slc27a2	2560.52	x6m3	DESeq2_normalized-aorta.xlsx	6	3	Aorta	RNA	RNA	-0.11294	0.944579	0.324884	0.861293	0.00121152	0.40594
Slc27a2	2879.91	x6m4	DESeq2_normalized-aorta.xlsx	6	4	Aorta	RNA	RNA	-0.11294	0.944579	0.324884	0.861293	0.00121152	0.40594
Slc27a2	1437.47	x15m1	DESeq2_normalized-aorta.xlsx	15	1	Aorta	RNA	RNA	-0.11294	0.944579	0.324884	0.861293	0.00121152	0.40594
Slc27a2	2828.5	x15m2	DESeq2_normalized-aorta.xlsx	15	2	Aorta	RNA	RNA	-0.11294	0.944579	0.324884	0.861293	0.00121152	0.40594
Slc27a2	1793.86	x15m3	DESeq2_normalized-aorta.xlsx	15	3	Aorta	RNA	RNA	-0.11294	0.944579	0.324884	0.861293	0.00121152	0.40594
Slc27a2	2691.19	x15m4	DESeq2_normalized-aorta.xlsx	15	4	Aorta	RNA	RNA	-0.11294	0.944579	0.324884	0.861293	0.00121152	0.40594
Slc27a2	2809.68	x24m1	DESeq2_normalized-aorta.xlsx	24	1	Aorta	RNA	RNA	-0.11294	0.944579	0.324884	0.861293	0.00121152	0.40594
Slc27a2	4757.41	x24m2	DESeq2_normalized-aorta.xlsx	24	2	Aorta	RNA	RNA	-0.11294	0.944579	0.324884	0.861293	0.00121152	0.40594
Slc27a2	4818.23	x24m3	DESeq2_normalized-aorta.xlsx	24	3	Aorta	RNA	RNA	-0.11294	0.944579	0.324884	0.861293	0.00121152	0.40594
Slc27a2	5837.8	x24m4	DESeq2_normalized-aorta.xlsx	24	4	Aorta	RNA	RNA	-0.11294	0.944579	0.324884	0.861293	0.00121152	0.40594
Slc27a2	2828.45	x30m1	DESeq2_normalized-aorta.xlsx	30	1	Aorta	RNA	RNA	-0.11294	0.944579	0.324884	0.861293	0.00121152	0.40594
Slc27a2	2944.38	x30m2	DESeq2_normalized-aorta.xlsx	30	2	Aorta	RNA	RNA	-0.11294	0.944579	0.324884	0.861293	0.00121152	0.40594
Slc27a2	2836.2	x30m3	DESeq2_normalized-aorta.xlsx	30	3	Aorta	RNA	RNA	-0.11294	0.944579	0.324884	0.861293	0.00121152	0.40594
Slc27a2	3251	x30m4	DESeq2_normalized-aorta.xlsx	30	4	Aorta	RNA	RNA	-0.11294	0.944579	0.324884	0.861293	0.00121152	0.40594
Slc27a3	35.8138	x6m1	DESeq2_normalized-aorta.xlsx	6	1	Aorta	RNA	RNA	-0.362824	-0.0808499	0.185585	0.588717	0.906995	0.762822
Slc27a3	51.2923	x6m2	DESeq2_normalized-aorta.xlsx	6	2	Aorta	RNA	RNA	-0.362824	-0.0808499	0.185585	0.588717	0.906995	0.762822
Slc27a3	44.0288	x6m3	DESeq2_normalized-aorta.xlsx	6	3	Aorta	RNA	RNA	-0.362824	-0.0808499	0.185585	0.588717	0.906995	0.762822
Slc27a3	25.6905	x6m4	DESeq2_normalized-aorta.xlsx	6	4	Aorta	RNA	RNA	-0.362824	-0.0808499	0.185585	0.588717	0.906995	0.762822
Slc27a3	28.9667	x15m1	DESeq2_normalized-aorta.xlsx	15	1	Aorta	RNA	RNA	-0.362824	-0.0808499	0.185585	0.588717	0.906995	0.762822
Slc27a3	32.3257	x15m2	DESeq2_normalized-aorta.xlsx	15	2	Aorta	RNA	RNA	-0.362824	-0.0808499	0.185585	0.588717	0.906995	0.762822
Slc27a3	25.5767	x15m3	DESeq2_normalized-aorta.xlsx	15	3	Aorta	RNA	RNA	-0.362824	-0.0808499	0.185585	0.588717	0.906995	0.762822
Slc27a3	35.0366	x15m4	DESeq2_normalized-aorta.xlsx	15	4	Aorta	RNA	RNA	-0.362824	-0.0808499	0.185585	0.588717	0.906995	0.762822
Slc27a3	27.4901	x24m1	DESeq2_normalized-aorta.xlsx	24	1	Aorta	RNA	RNA	-0.362824	-0.0808499	0.185585	0.588717	0.906995	0.762822
Slc27a3	45.6423	x24m2	DESeq2_normalized-aorta.xlsx	24	2	Aorta	RNA	RNA	-0.362824	-0.0808499	0.185585	0.588717	0.906995	0.762822
Slc27a3	46.8899	x24m3	DESeq2_normalized-aorta.xlsx	24	3	Aorta	RNA	RNA	-0.362824	-0.0808499	0.185585	0.588717	0.906995	0.762822
Slc27a3	29.8162	x24m4	DESeq2_normalized-aorta.xlsx	24	4	Aorta	RNA	RNA	-0.362824	-0.0808499	0.185585	0.588717	0.906995	0.762822
Slc27a3	56.2533	x30m1	DESeq2_normalized-aorta.xlsx	30	1	Aorta	RNA	RNA	-0.362824	-0.0808499	0.185585	0.588717	0.906995	0.762822
Slc27a3	48.9312	x30m2	DESeq2_normalized-aorta.xlsx	30	2	Aorta	RNA	RNA	-0.362824	-0.0808499	0.185585	0.588717	0.906995	0.762822
Slc27a3	32.0604	x30m3	DESeq2_normalized-aorta.xlsx	30	3	Aorta	RNA	RNA	-0.362824	-0.0808499	0.185585	0.588717	0.906995	0.762822
Slc27a3	39.154	x30m4	DESeq2_normalized-aorta.xlsx	30	4	Aorta	RNA	RNA	-0.362824	-0.0808499	0.185585	0.588717	0.906995	0.762822
Slc27a4	387.319	x6m1	DESeq2_normalized-aorta.xlsx	6	1	Aorta	RNA	RNA	0.117238	-0.0012772	-0.0776491	0.601457	0.996193	0.701834
Slc27a4	431.81	x6m2	DESeq2_normalized-aorta.xlsx	6	2	Aorta	RNA	RNA	0.117238	-0.0012772	-0.0776491	0.601457	0.996193	0.701834
Slc27a4	424.633	x6m3	DESeq2_normalized-aorta.xlsx	6	3	Aorta	RNA	RNA	0.117238	-0.0012772	-0.0776491	0.601457	0.996193	0.701834
Slc27a4	480.412	x6m4	DESeq2_normalized-aorta.xlsx	6	4	Aorta	RNA	RNA	0.117238	-0.0012772	-0.0776491	0.601457	0.996193	0.701834
Slc27a4	468.295	x15m1	DESeq2_normalized-aorta.xlsx	15	1	Aorta	RNA	RNA	0.117238	-0.0012772	-0.0776491	0.601457	0.996193	0.701834
Slc27a4	459.171	x15m2	DESeq2_normalized-aorta.xlsx	15	2	Aorta	RNA	RNA	0.117238	-0.0012772	-0.0776491	0.601457	0.996193	0.701834
Slc27a4	505.721	x15m3	DESeq2_normalized-aorta.xlsx	15	3	Aorta	RNA	RNA	0.117238	-0.0012772	-0.0776491	0.601457	0.996193	0.701834
Slc27a4	439.378	x15m4	DESeq2_normalized-aorta.xlsx	15	4	Aorta	RNA	RNA	0.117238	-0.0012772	-0.0776491	0.601457	0.996193	0.701834
Slc27a4	469.228	x24m1	DESeq2_normalized-aorta.xlsx	24	1	Aorta	RNA	RNA	0.117238	-0.0012772	-0.0776491	0.601457	0.996193	0.701834
Slc27a4	407.596	x24m2	DESeq2_normalized-aorta.xlsx	24	2	Aorta	RNA	RNA	0.117238	-0.0012772	-0.0776491	0.601457	0.996193	0.701834
Slc27a4	449.457	x24m3	DESeq2_normalized-aorta.xlsx	24	3	Aorta	RNA	RNA	0.117238	-0.0012772	-0.0776491	0.601457	0.996193	0.701834
Slc27a4	395.835	x24m4	DESeq2_normalized-aorta.xlsx	24	4	Aorta	RNA	RNA	0.117238	-0.0012772	-0.0776491	0.601457	0.996193	0.701834
Slc27a4	426.834	x30m1	DESeq2_normalized-aorta.xlsx	30	1	Aorta	RNA	RNA	0.117238	-0.0012772	-0.0776491	0.601457	0.996193	0.701834
Slc27a4	358.474	x30m2	DESeq2_normalized-aorta.xlsx	30	2	Aorta	RNA	RNA	0.117238	-0.0012772	-0.0776491	0.601457	0.996193	0.701834
Slc27a4	444.265	x30m3	DESeq2_normalized-aorta.xlsx	30	3	Aorta	RNA	RNA	0.117238	-0.0012772	-0.0776491	0.601457	0.996193	0.701834
Slc27a4	401.328	x30m4	DESeq2_normalized-aorta.xlsx	30	4	Aorta	RNA	RNA	0.117238	-0.0012772	-0.0776491	0.601457	0.996193	0.701834
Slc27a5	1.32644	x6m1	DESeq2_normalized-aorta.xlsx	6	1	Aorta	RNA	RNA	0.464682	-1.16269	0.592945
Slc27a5	1.19284	x6m2	DESeq2_normalized-aorta.xlsx	6	2	Aorta	RNA	RNA	0.464682	-1.16269	0.592945
Slc27a5	1.95684	x6m3	DESeq2_normalized-aorta.xlsx	6	3	Aorta	RNA	RNA	0.464682	-1.16269	0.592945
Slc27a5	2.56905	x6m4	DESeq2_normalized-aorta.xlsx	6	4	Aorta	RNA	RNA	0.464682	-1.16269	0.592945
Slc27a5	2.41389	x15m1	DESeq2_normalized-aorta.xlsx	15	1	Aorta	RNA	RNA	0.464682	-1.16269	0.592945
Slc27a5	2.9387	x15m2	DESeq2_normalized-aorta.xlsx	15	2	Aorta	RNA	RNA	0.464682	-1.16269	0.592945
Slc27a5	3.48773	x15m3	DESeq2_normalized-aorta.xlsx	15	3	Aorta	RNA	RNA	0.464682	-1.16269	0.592945
Slc27a5	0.946936	x15m4	DESeq2_normalized-aorta.xlsx	15	4	Aorta	RNA	RNA	0.464682	-1.16269	0.592945
Slc27a5	0	x24m1	DESeq2_normalized-aorta.xlsx	24	1	Aorta	RNA	RNA	0.464682	-1.16269	0.592945
Slc27a5	2.1229	x24m2	DESeq2_normalized-aorta.xlsx	24	2	Aorta	RNA	RNA	0.464682	-1.16269	0.592945
Slc27a5	1.14366	x24m3	DESeq2_normalized-aorta.xlsx	24	3	Aorta	RNA	RNA	0.464682	-1.16269	0.592945
Slc27a5	0	x24m4	DESeq2_normalized-aorta.xlsx	24	4	Aorta	RNA	RNA	0.464682	-1.16269	0.592945
Slc27a5	3.45415	x30m1	DESeq2_normalized-aorta.xlsx	30	1	Aorta	RNA	RNA	0.464682	-1.16269	0.592945
Slc27a5	2.12744	x30m2	DESeq2_normalized-aorta.xlsx	30	2	Aorta	RNA	RNA	0.464682	-1.16269	0.592945
Slc27a5	2.29003	x30m3	DESeq2_normalized-aorta.xlsx	30	3	Aorta	RNA	RNA	0.464682	-1.16269	0.592945
Slc27a5	2.44712	x30m4	DESeq2_normalized-aorta.xlsx	30	4	Aorta	RNA	RNA	0.464682	-1.16269	0.592945
Slc27a6	3.97931	x6m1	DESeq2_normalized-aorta.xlsx	6	1	Aorta	RNA	RNA	-0.371629	-1.81006	-2.01346
Slc27a6	2.38569	x6m2	DESeq2_normalized-aorta.xlsx	6	2	Aorta	RNA	RNA	-0.371629	-1.81006	-2.01346
Slc27a6	1.95684	x6m3	DESeq2_normalized-aorta.xlsx	6	3	Aorta	RNA	RNA	-0.371629	-1.81006	-2.01346
Slc27a6	2.56905	x6m4	DESeq2_normalized-aorta.xlsx	6	4	Aorta	RNA	RNA	-0.371629	-1.81006	-2.01346
Slc27a6	2.41389	x15m1	DESeq2_normalized-aorta.xlsx	15	1	Aorta	RNA	RNA	-0.371629	-1.81006	-2.01346
Slc27a6	0.734674	x15m2	DESeq2_normalized-aorta.xlsx	15	2	Aorta	RNA	RNA	-0.371629	-1.81006	-2.01346
Slc27a6	4.65031	x15m3	DESeq2_normalized-aorta.xlsx	15	3	Aorta	RNA	RNA	-0.371629	-1.81006	-2.01346
Slc27a6	0.946936	x15m4	DESeq2_normalized-aorta.xlsx	15	4	Aorta	RNA	RNA	-0.371629	-1.81006	-2.01346
Slc27a6	1.89587	x24m1	DESeq2_normalized-aorta.xlsx	24	1	Aorta	RNA	RNA	-0.371629	-1.81006	-2.01346
Slc27a6	1.06145	x24m2	DESeq2_normalized-aorta.xlsx	24	2	Aorta	RNA	RNA	-0.371629	-1.81006	-2.01346
Slc27a6	0	x24m3	DESeq2_normalized-aorta.xlsx	24	3	Aorta	RNA	RNA	-0.371629	-1.81006	-2.01346
Slc27a6	0	x24m4	DESeq2_normalized-aorta.xlsx	24	4	Aorta	RNA	RNA	-0.371629	-1.81006	-2.01346
Slc27a6	0.49345	x30m1	DESeq2_normalized-aorta.xlsx	30	1	Aorta	RNA	RNA	-0.371629	-1.81006	-2.01346
Slc27a6	0	x30m2	DESeq2_normalized-aorta.xlsx	30	2	Aorta	RNA	RNA	-0.371629	-1.81006	-2.01346
Slc27a6	1.14501	x30m3	DESeq2_normalized-aorta.xlsx	30	3	Aorta	RNA	RNA	-0.371629	-1.81006	-2.01346
Slc27a6	1.22356	x30m4	DESeq2_normalized-aorta.xlsx	30	4	Aorta	RNA	RNA	-0.371629	-1.81006	-2.01346
Slc28a1	5.30575	x6m1	DESeq2_normalized-aorta.xlsx	6	1	Aorta	RNA	RNA	-1.15675	-1.96455	-2.18914
Slc28a1	1.19284	x6m2	DESeq2_normalized-aorta.xlsx	6	2	Aorta	RNA	RNA	-1.15675	-1.96455	-2.18914
Slc28a1	0.978418	x6m3	DESeq2_normalized-aorta.xlsx	6	3	Aorta	RNA	RNA	-1.15675	-1.96455	-2.18914
Slc28a1	5.1381	x6m4	DESeq2_normalized-aorta.xlsx	6	4	Aorta	RNA	RNA	-1.15675	-1.96455	-2.18914
Slc28a1	0	x15m1	DESeq2_normalized-aorta.xlsx	15	1	Aorta	RNA	RNA	-1.15675	-1.96455	-2.18914
Slc28a1	2.20402	x15m2	DESeq2_normalized-aorta.xlsx	15	2	Aorta	RNA	RNA	-1.15675	-1.96455	-2.18914
Slc28a1	1.16258	x15m3	DESeq2_normalized-aorta.xlsx	15	3	Aorta	RNA	RNA	-1.15675	-1.96455	-2.18914
Slc28a1	1.89387	x15m4	DESeq2_normalized-aorta.xlsx	15	4	Aorta	RNA	RNA	-1.15675	-1.96455	-2.18914
Slc28a1	0	x24m1	DESeq2_normalized-aorta.xlsx	24	1	Aorta	RNA	RNA	-1.15675	-1.96455	-2.18914
Slc28a1	1.06145	x24m2	DESeq2_normalized-aorta.xlsx	24	2	Aorta	RNA	RNA	-1.15675	-1.96455	-2.18914
Slc28a1	1.14366	x24m3	DESeq2_normalized-aorta.xlsx	24	3	Aorta	RNA	RNA	-1.15675	-1.96455	-2.18914
Slc28a1	1.02814	x24m4	DESeq2_normalized-aorta.xlsx	24	4	Aorta	RNA	RNA	-1.15675	-1.96455	-2.18914
Slc28a1	0.49345	x30m1	DESeq2_normalized-aorta.xlsx	30	1	Aorta	RNA	RNA	-1.15675	-1.96455	-2.18914
Slc28a1	0	x30m2	DESeq2_normalized-aorta.xlsx	30	2	Aorta	RNA	RNA	-1.15675	-1.96455	-2.18914
Slc28a1	0	x30m3	DESeq2_normalized-aorta.xlsx	30	3	Aorta	RNA	RNA	-1.15675	-1.96455	-2.18914
Slc28a1	2.44712	x30m4	DESeq2_normalized-aorta.xlsx	30	4	Aorta	RNA	RNA	-1.15675	-1.96455	-2.18914
Slc28a2	519.963	x6m1	DESeq2_normalized-aorta.xlsx	6	1	Aorta	RNA	RNA	0.0373894	-0.110437	-0.0339383	0.951322	0.782558	0.941724
Slc28a2	796.82	x6m2	DESeq2_normalized-aorta.xlsx	6	2	Aorta	RNA	RNA	0.0373894	-0.110437	-0.0339383	0.951322	0.782558	0.941724
Slc28a2	489.209	x6m3	DESeq2_normalized-aorta.xlsx	6	3	Aorta	RNA	RNA	0.0373894	-0.110437	-0.0339383	0.951322	0.782558	0.941724
Slc28a2	398.203	x6m4	DESeq2_normalized-aorta.xlsx	6	4	Aorta	RNA	RNA	0.0373894	-0.110437	-0.0339383	0.951322	0.782558	0.941724
Slc28a2	544.332	x15m1	DESeq2_normalized-aorta.xlsx	15	1	Aorta	RNA	RNA	0.0373894	-0.110437	-0.0339383	0.951322	0.782558	0.941724
Slc28a2	704.553	x15m2	DESeq2_normalized-aorta.xlsx	15	2	Aorta	RNA	RNA	0.0373894	-0.110437	-0.0339383	0.951322	0.782558	0.941724
Slc28a2	463.868	x15m3	DESeq2_normalized-aorta.xlsx	15	3	Aorta	RNA	RNA	0.0373894	-0.110437	-0.0339383	0.951322	0.782558	0.941724
Slc28a2	546.382	x15m4	DESeq2_normalized-aorta.xlsx	15	4	Aorta	RNA	RNA	0.0373894	-0.110437	-0.0339383	0.951322	0.782558	0.941724
Slc28a2	505.25	x24m1	DESeq2_normalized-aorta.xlsx	24	1	Aorta	RNA	RNA	0.0373894	-0.110437	-0.0339383	0.951322	0.782558	0.941724
Slc28a2	458.546	x24m2	DESeq2_normalized-aorta.xlsx	24	2	Aorta	RNA	RNA	0.0373894	-0.110437	-0.0339383	0.951322	0.782558	0.941724
Slc28a2	537.519	x24m3	DESeq2_normalized-aorta.xlsx	24	3	Aorta	RNA	RNA	0.0373894	-0.110437	-0.0339383	0.951322	0.782558	0.941724
Slc28a2	540.803	x24m4	DESeq2_normalized-aorta.xlsx	24	4	Aorta	RNA	RNA	0.0373894	-0.110437	-0.0339383	0.951322	0.782558	0.941724
Slc28a2	594.113	x30m1	DESeq2_normalized-aorta.xlsx	30	1	Aorta	RNA	RNA	0.0373894	-0.110437	-0.0339383	0.951322	0.782558	0.941724
Slc28a2	576.537	x30m2	DESeq2_normalized-aorta.xlsx	30	2	Aorta	RNA	RNA	0.0373894	-0.110437	-0.0339383	0.951322	0.782558	0.941724
Slc28a2	463.73	x30m3	DESeq2_normalized-aorta.xlsx	30	3	Aorta	RNA	RNA	0.0373894	-0.110437	-0.0339383	0.951322	0.782558	0.941724
Slc28a2	516.343	x30m4	DESeq2_normalized-aorta.xlsx	30	4	Aorta	RNA	RNA	0.0373894	-0.110437	-0.0339383	0.951322	0.782558	0.941724
Slc28a2b	1.32644	x6m1	DESeq2_normalized-aorta.xlsx	6	1	Aorta	RNA	RNA	-3.02841	-2.95909	-2.36703
Slc28a2b	2.38569	x6m2	DESeq2_normalized-aorta.xlsx	6	2	Aorta	RNA	RNA	-3.02841	-2.95909	-2.36703
Slc28a2b	0.978418	x6m3	DESeq2_normalized-aorta.xlsx	6	3	Aorta	RNA	RNA	-3.02841	-2.95909	-2.36703
Slc28a2b	1.28453	x6m4	DESeq2_normalized-aorta.xlsx	6	4	Aorta	RNA	RNA	-3.02841	-2.95909	-2.36703
Slc28a2b	0	x15m1	DESeq2_normalized-aorta.xlsx	15	1	Aorta	RNA	RNA	-3.02841	-2.95909	-2.36703
Slc28a2b	0	x15m2	DESeq2_normalized-aorta.xlsx	15	2	Aorta	RNA	RNA	-3.02841	-2.95909	-2.36703
Slc28a2b	0	x15m3	DESeq2_normalized-aorta.xlsx	15	3	Aorta	RNA	RNA	-3.02841	-2.95909	-2.36703
Slc28a2b	0	x15m4	DESeq2_normalized-aorta.xlsx	15	4	Aorta	RNA	RNA	-3.02841	-2.95909	-2.36703
Slc28a2b	0	x24m1	DESeq2_normalized-aorta.xlsx	24	1	Aorta	RNA	RNA	-3.02841	-2.95909	-2.36703
Slc28a2b	0	x24m2	DESeq2_normalized-aorta.xlsx	24	2	Aorta	RNA	RNA	-3.02841	-2.95909	-2.36703
Slc28a2b	0	x24m3	DESeq2_normalized-aorta.xlsx	24	3	Aorta	RNA	RNA	-3.02841	-2.95909	-2.36703
Slc28a2b	0	x24m4	DESeq2_normalized-aorta.xlsx	24	4	Aorta	RNA	RNA	-3.02841	-2.95909	-2.36703
Slc28a2b	0	x30m1	DESeq2_normalized-aorta.xlsx	30	1	Aorta	RNA	RNA	-3.02841	-2.95909	-2.36703
Slc28a2b	0	x30m2	DESeq2_normalized-aorta.xlsx	30	2	Aorta	RNA	RNA	-3.02841	-2.95909	-2.36703
Slc28a2b	1.14501	x30m3	DESeq2_normalized-aorta.xlsx	30	3	Aorta	RNA	RNA	-3.02841	-2.95909	-2.36703
Slc28a2b	0	x30m4	DESeq2_normalized-aorta.xlsx	30	4	Aorta	RNA	RNA	-3.02841	-2.95909	-2.36703
Slc28a3	0	x6m1	DESeq2_normalized-aorta.xlsx	6	1	Aorta	RNA	RNA
Slc28a3	0	x6m2	DESeq2_normalized-aorta.xlsx	6	2	Aorta	RNA	RNA
Slc28a3	0	x6m3	DESeq2_normalized-aorta.xlsx	6	3	Aorta	RNA	RNA
Slc28a3	0	x6m4	DESeq2_normalized-aorta.xlsx	6	4	Aorta	RNA	RNA
Slc28a3	0	x15m1	DESeq2_normalized-aorta.xlsx	15	1	Aorta	RNA	RNA
Slc28a3	0	x15m2	DESeq2_normalized-aorta.xlsx	15	2	Aorta	RNA	RNA
Slc28a3	0	x15m3	DESeq2_normalized-aorta.xlsx	15	3	Aorta	RNA	RNA
Slc28a3	0	x15m4	DESeq2_normalized-aorta.xlsx	15	4	Aorta	RNA	RNA
Slc28a3	0	x24m1	DESeq2_normalized-aorta.xlsx	24	1	Aorta	RNA	RNA
Slc28a3	0	x24m2	DESeq2_normalized-aorta.xlsx	24	2	Aorta	RNA	RNA
Slc28a3	0	x24m3	DESeq2_normalized-aorta.xlsx	24	3	Aorta	RNA	RNA
Slc28a3	0	x24m4	DESeq2_normalized-aorta.xlsx	24	4	Aorta	RNA	RNA
Slc28a3	0	x30m1	DESeq2_normalized-aorta.xlsx	30	1	Aorta	RNA	RNA
Slc28a3	0	x30m2	DESeq2_normalized-aorta.xlsx	30	2	Aorta	RNA	RNA
Slc28a3	0	x30m3	DESeq2_normalized-aorta.xlsx	30	3	Aorta	RNA	RNA
Slc28a3	0	x30m4	DESeq2_normalized-aorta.xlsx	30	4	Aorta	RNA	RNA
Slc29a1	814.432	x6m1	DESeq2_normalized-aorta.xlsx	6	1	Aorta	RNA	RNA	0.116364	0.123781	0.184148	0.637859	0.508434	0.27773
Slc29a1	892.248	x6m2	DESeq2_normalized-aorta.xlsx	6	2	Aorta	RNA	RNA	0.116364	0.123781	0.184148	0.637859	0.508434	0.27773
Slc29a1	748.49	x6m3	DESeq2_normalized-aorta.xlsx	6	3	Aorta	RNA	RNA	0.116364	0.123781	0.184148	0.637859	0.508434	0.27773
Slc29a1	869.624	x6m4	DESeq2_normalized-aorta.xlsx	6	4	Aorta	RNA	RNA	0.116364	0.123781	0.184148	0.637859	0.508434	0.27773
Slc29a1	961.935	x15m1	DESeq2_normalized-aorta.xlsx	15	1	Aorta	RNA	RNA	0.116364	0.123781	0.184148	0.637859	0.508434	0.27773
Slc29a1	949.934	x15m2	DESeq2_normalized-aorta.xlsx	15	2	Aorta	RNA	RNA	0.116364	0.123781	0.184148	0.637859	0.508434	0.27773
Slc29a1	810.316	x15m3	DESeq2_normalized-aorta.xlsx	15	3	Aorta	RNA	RNA	0.116364	0.123781	0.184148	0.637859	0.508434	0.27773
Slc29a1	877.81	x15m4	DESeq2_normalized-aorta.xlsx	15	4	Aorta	RNA	RNA	0.116364	0.123781	0.184148	0.637859	0.508434	0.27773
Slc29a1	938.456	x24m1	DESeq2_normalized-aorta.xlsx	24	1	Aorta	RNA	RNA	0.116364	0.123781	0.184148	0.637859	0.508434	0.27773
Slc29a1	883.126	x24m2	DESeq2_normalized-aorta.xlsx	24	2	Aorta	RNA	RNA	0.116364	0.123781	0.184148	0.637859	0.508434	0.27773
Slc29a1	905.776	x24m3	DESeq2_normalized-aorta.xlsx	24	3	Aorta	RNA	RNA	0.116364	0.123781	0.184148	0.637859	0.508434	0.27773
Slc29a1	892.428	x24m4	DESeq2_normalized-aorta.xlsx	24	4	Aorta	RNA	RNA	0.116364	0.123781	0.184148	0.637859	0.508434	0.27773
Slc29a1	910.908	x30m1	DESeq2_normalized-aorta.xlsx	30	1	Aorta	RNA	RNA	0.116364	0.123781	0.184148	0.637859	0.508434	0.27773
Slc29a1	905.227	x30m2	DESeq2_normalized-aorta.xlsx	30	2	Aorta	RNA	RNA	0.116364	0.123781	0.184148	0.637859	0.508434	0.27773
Slc29a1	811.814	x30m3	DESeq2_normalized-aorta.xlsx	30	3	Aorta	RNA	RNA	0.116364	0.123781	0.184148	0.637859	0.508434	0.27773
Slc29a1	1151.37	x30m4	DESeq2_normalized-aorta.xlsx	30	4	Aorta	RNA	RNA	0.116364	0.123781	0.184148	0.637859	0.508434	0.27773
Slc29a2	27.8552	x6m1	DESeq2_normalized-aorta.xlsx	6	1	Aorta	RNA	RNA	0.175666	0.268573	0.290889	0.818613	0.609881	0.572104
Slc29a2	31.014	x6m2	DESeq2_normalized-aorta.xlsx	6	2	Aorta	RNA	RNA	0.175666	0.268573	0.290889	0.818613	0.609881	0.572104
Slc29a2	33.2662	x6m3	DESeq2_normalized-aorta.xlsx	6	3	Aorta	RNA	RNA	0.175666	0.268573	0.290889	0.818613	0.609881	0.572104
Slc29a2	42.3893	x6m4	DESeq2_normalized-aorta.xlsx	6	4	Aorta	RNA	RNA	0.175666	0.268573	0.290889	0.818613	0.609881	0.572104
Slc29a2	44.657	x15m1	DESeq2_normalized-aorta.xlsx	15	1	Aorta	RNA	RNA	0.175666	0.268573	0.290889	0.818613	0.609881	0.572104
Slc29a2	30.1216	x15m2	DESeq2_normalized-aorta.xlsx	15	2	Aorta	RNA	RNA	0.175666	0.268573	0.290889	0.818613	0.609881	0.572104
Slc29a2	41.8528	x15m3	DESeq2_normalized-aorta.xlsx	15	3	Aorta	RNA	RNA	0.175666	0.268573	0.290889	0.818613	0.609881	0.572104
Slc29a2	36.9305	x15m4	DESeq2_normalized-aorta.xlsx	15	4	Aorta	RNA	RNA	0.175666	0.268573	0.290889	0.818613	0.609881	0.572104
Slc29a2	48.3447	x24m1	DESeq2_normalized-aorta.xlsx	24	1	Aorta	RNA	RNA	0.175666	0.268573	0.290889	0.818613	0.609881	0.572104
Slc29a2	28.6591	x24m2	DESeq2_normalized-aorta.xlsx	24	2	Aorta	RNA	RNA	0.175666	0.268573	0.290889	0.818613	0.609881	0.572104
Slc29a2	45.7463	x24m3	DESeq2_normalized-aorta.xlsx	24	3	Aorta	RNA	RNA	0.175666	0.268573	0.290889	0.818613	0.609881	0.572104
Slc29a2	39.0694	x24m4	DESeq2_normalized-aorta.xlsx	24	4	Aorta	RNA	RNA	0.175666	0.268573	0.290889	0.818613	0.609881	0.572104
Slc29a2	32.5677	x30m1	DESeq2_normalized-aorta.xlsx	30	1	Aorta	RNA	RNA	0.175666	0.268573	0.290889	0.818613	0.609881	0.572104
Slc29a2	39.3577	x30m2	DESeq2_normalized-aorta.xlsx	30	2	Aorta	RNA	RNA	0.175666	0.268573	0.290889	0.818613	0.609881	0.572104
Slc29a2	58.3957	x30m3	DESeq2_normalized-aorta.xlsx	30	3	Aorta	RNA	RNA	0.175666	0.268573	0.290889	0.818613	0.609881	0.572104
Slc29a2	36.7069	x30m4	DESeq2_normalized-aorta.xlsx	30	4	Aorta	RNA	RNA	0.175666	0.268573	0.290889	0.818613	0.609881	0.572104
Slc29a3	181.722	x6m1	DESeq2_normalized-aorta.xlsx	6	1	Aorta	RNA	RNA	0.0665675	-0.0581823	-0.104083	0.896909	0.887574	0.786455
Slc29a3	156.263	x6m2	DESeq2_normalized-aorta.xlsx	6	2	Aorta	RNA	RNA	0.0665675	-0.0581823	-0.104083	0.896909	0.887574	0.786455
Slc29a3	218.187	x6m3	DESeq2_normalized-aorta.xlsx	6	3	Aorta	RNA	RNA	0.0665675	-0.0581823	-0.104083	0.896909	0.887574	0.786455
Slc29a3	115.607	x6m4	DESeq2_normalized-aorta.xlsx	6	4	Aorta	RNA	RNA	0.0665675	-0.0581823	-0.104083	0.896909	0.887574	0.786455
Slc29a3	168.972	x15m1	DESeq2_normalized-aorta.xlsx	15	1	Aorta	RNA	RNA	0.0665675	-0.0581823	-0.104083	0.896909	0.887574	0.786455
Slc29a3	187.342	x15m2	DESeq2_normalized-aorta.xlsx	15	2	Aorta	RNA	RNA	0.0665675	-0.0581823	-0.104083	0.896909	0.887574	0.786455
Slc29a3	172.061	x15m3	DESeq2_normalized-aorta.xlsx	15	3	Aorta	RNA	RNA	0.0665675	-0.0581823	-0.104083	0.896909	0.887574	0.786455
Slc29a3	177.077	x15m4	DESeq2_normalized-aorta.xlsx	15	4	Aorta	RNA	RNA	0.0665675	-0.0581823	-0.104083	0.896909	0.887574	0.786455
Slc29a3	192.431	x24m1	DESeq2_normalized-aorta.xlsx	24	1	Aorta	RNA	RNA	0.0665675	-0.0581823	-0.104083	0.896909	0.887574	0.786455
Slc29a3	167.709	x24m2	DESeq2_normalized-aorta.xlsx	24	2	Aorta	RNA	RNA	0.0665675	-0.0581823	-0.104083	0.896909	0.887574	0.786455
Slc29a3	142.957	x24m3	DESeq2_normalized-aorta.xlsx	24	3	Aorta	RNA	RNA	0.0665675	-0.0581823	-0.104083	0.896909	0.887574	0.786455
Slc29a3	143.94	x24m4	DESeq2_normalized-aorta.xlsx	24	4	Aorta	RNA	RNA	0.0665675	-0.0581823	-0.104083	0.896909	0.887574	0.786455
Slc29a3	152.969	x30m1	DESeq2_normalized-aorta.xlsx	30	1	Aorta	RNA	RNA	0.0665675	-0.0581823	-0.104083	0.896909	0.887574	0.786455
Slc29a3	134.029	x30m2	DESeq2_normalized-aorta.xlsx	30	2	Aorta	RNA	RNA	0.0665675	-0.0581823	-0.104083	0.896909	0.887574	0.786455
Slc29a3	168.317	x30m3	DESeq2_normalized-aorta.xlsx	30	3	Aorta	RNA	RNA	0.0665675	-0.0581823	-0.104083	0.896909	0.887574	0.786455
Slc29a3	173.746	x30m4	DESeq2_normalized-aorta.xlsx	30	4	Aorta	RNA	RNA	0.0665675	-0.0581823	-0.104083	0.896909	0.887574	0.786455
Slc29a4	30.508	x6m1	DESeq2_normalized-aorta.xlsx	6	1	Aorta	RNA	RNA	-0.450804	-1.70164	-1.40728		0.159547	0.262298
Slc29a4	2.38569	x6m2	DESeq2_normalized-aorta.xlsx	6	2	Aorta	RNA	RNA	-0.450804	-1.70164	-1.40728		0.159547	0.262298
Slc29a4	55.7698	x6m3	DESeq2_normalized-aorta.xlsx	6	3	Aorta	RNA	RNA	-0.450804	-1.70164	-1.40728		0.159547	0.262298
Slc29a4	6.42263	x6m4	DESeq2_normalized-aorta.xlsx	6	4	Aorta	RNA	RNA	-0.450804	-1.70164	-1.40728		0.159547	0.262298
Slc29a4	39.8292	x15m1	DESeq2_normalized-aorta.xlsx	15	1	Aorta	RNA	RNA	-0.450804	-1.70164	-1.40728		0.159547	0.262298
Slc29a4	9.55077	x15m2	DESeq2_normalized-aorta.xlsx	15	2	Aorta	RNA	RNA	-0.450804	-1.70164	-1.40728		0.159547	0.262298
Slc29a4	6.97546	x15m3	DESeq2_normalized-aorta.xlsx	15	3	Aorta	RNA	RNA	-0.450804	-1.70164	-1.40728		0.159547	0.262298
Slc29a4	14.204	x15m4	DESeq2_normalized-aorta.xlsx	15	4	Aorta	RNA	RNA	-0.450804	-1.70164	-1.40728		0.159547	0.262298
Slc29a4	3.79174	x24m1	DESeq2_normalized-aorta.xlsx	24	1	Aorta	RNA	RNA	-0.450804	-1.70164	-1.40728		0.159547	0.262298
Slc29a4	10.6145	x24m2	DESeq2_normalized-aorta.xlsx	24	2	Aorta	RNA	RNA	-0.450804	-1.70164	-1.40728		0.159547	0.262298
Slc29a4	6.86194	x24m3	DESeq2_normalized-aorta.xlsx	24	3	Aorta	RNA	RNA	-0.450804	-1.70164	-1.40728		0.159547	0.262298
Slc29a4	8.22515	x24m4	DESeq2_normalized-aorta.xlsx	24	4	Aorta	RNA	RNA	-0.450804	-1.70164	-1.40728		0.159547	0.262298
Slc29a4	10.3624	x30m1	DESeq2_normalized-aorta.xlsx	30	1	Aorta	RNA	RNA	-0.450804	-1.70164	-1.40728		0.159547	0.262298
Slc29a4	4.25489	x30m2	DESeq2_normalized-aorta.xlsx	30	2	Aorta	RNA	RNA	-0.450804	-1.70164	-1.40728		0.159547	0.262298
Slc29a4	9.1601	x30m3	DESeq2_normalized-aorta.xlsx	30	3	Aorta	RNA	RNA	-0.450804	-1.70164	-1.40728		0.159547	0.262298
Slc29a4	12.2356	x30m4	DESeq2_normalized-aorta.xlsx	30	4	Aorta	RNA	RNA	-0.450804	-1.70164	-1.40728		0.159547	0.262298
Slc2a1	168.457	x6m1	DESeq2_normalized-aorta.xlsx	6	1	Aorta	RNA	RNA	-0.408214	-0.218755	-0.268821	0.227289	0.51654	0.406592
Slc2a1	226.641	x6m2	DESeq2_normalized-aorta.xlsx	6	2	Aorta	RNA	RNA	-0.408214	-0.218755	-0.268821	0.227289	0.51654	0.406592
Slc2a1	229.928	x6m3	DESeq2_normalized-aorta.xlsx	6	3	Aorta	RNA	RNA	-0.408214	-0.218755	-0.268821	0.227289	0.51654	0.406592
Slc2a1	273.604	x6m4	DESeq2_normalized-aorta.xlsx	6	4	Aorta	RNA	RNA	-0.408214	-0.218755	-0.268821	0.227289	0.51654	0.406592
Slc2a1	185.87	x15m1	DESeq2_normalized-aorta.xlsx	15	1	Aorta	RNA	RNA	-0.408214	-0.218755	-0.268821	0.227289	0.51654	0.406592
Slc2a1	190.281	x15m2	DESeq2_normalized-aorta.xlsx	15	2	Aorta	RNA	RNA	-0.408214	-0.218755	-0.268821	0.227289	0.51654	0.406592
Slc2a1	156.948	x15m3	DESeq2_normalized-aorta.xlsx	15	3	Aorta	RNA	RNA	-0.408214	-0.218755	-0.268821	0.227289	0.51654	0.406592
Slc2a1	143.934	x15m4	DESeq2_normalized-aorta.xlsx	15	4	Aorta	RNA	RNA	-0.408214	-0.218755	-0.268821	0.227289	0.51654	0.406592
Slc2a1	197.171	x24m1	DESeq2_normalized-aorta.xlsx	24	1	Aorta	RNA	RNA	-0.408214	-0.218755	-0.268821	0.227289	0.51654	0.406592
Slc2a1	189.999	x24m2	DESeq2_normalized-aorta.xlsx	24	2	Aorta	RNA	RNA	-0.408214	-0.218755	-0.268821	0.227289	0.51654	0.406592
Slc2a1	192.134	x24m3	DESeq2_normalized-aorta.xlsx	24	3	Aorta	RNA	RNA	-0.408214	-0.218755	-0.268821	0.227289	0.51654	0.406592
Slc2a1	193.291	x24m4	DESeq2_normalized-aorta.xlsx	24	4	Aorta	RNA	RNA	-0.408214	-0.218755	-0.268821	0.227289	0.51654	0.406592
Slc2a1	179.616	x30m1	DESeq2_normalized-aorta.xlsx	30	1	Aorta	RNA	RNA	-0.408214	-0.218755	-0.268821	0.227289	0.51654	0.406592
Slc2a1	147.857	x30m2	DESeq2_normalized-aorta.xlsx	30	2	Aorta	RNA	RNA	-0.408214	-0.218755	-0.268821	0.227289	0.51654	0.406592
Slc2a1	156.867	x30m3	DESeq2_normalized-aorta.xlsx	30	3	Aorta	RNA	RNA	-0.408214	-0.218755	-0.268821	0.227289	0.51654	0.406592
Slc2a1	264.289	x30m4	DESeq2_normalized-aorta.xlsx	30	4	Aorta	RNA	RNA	-0.408214	-0.218755	-0.268821	0.227289	0.51654	0.406592
Slc2a10	68.9747	x6m1	DESeq2_normalized-aorta.xlsx	6	1	Aorta	RNA	RNA	-0.243678	-0.375247	-0.14529	0.618049	0.279785	0.739528
Slc2a10	79.9206	x6m2	DESeq2_normalized-aorta.xlsx	6	2	Aorta	RNA	RNA	-0.243678	-0.375247	-0.14529	0.618049	0.279785	0.739528
Slc2a10	55.7698	x6m3	DESeq2_normalized-aorta.xlsx	6	3	Aorta	RNA	RNA	-0.243678	-0.375247	-0.14529	0.618049	0.279785	0.739528
Slc2a10	86.0632	x6m4	DESeq2_normalized-aorta.xlsx	6	4	Aorta	RNA	RNA	-0.243678	-0.375247	-0.14529	0.618049	0.279785	0.739528
Slc2a10	71.2098	x15m1	DESeq2_normalized-aorta.xlsx	15	1	Aorta	RNA	RNA	-0.243678	-0.375247	-0.14529	0.618049	0.279785	0.739528
Slc2a10	71.9981	x15m2	DESeq2_normalized-aorta.xlsx	15	2	Aorta	RNA	RNA	-0.243678	-0.375247	-0.14529	0.618049	0.279785	0.739528
Slc2a10	48.8282	x15m3	DESeq2_normalized-aorta.xlsx	15	3	Aorta	RNA	RNA	-0.243678	-0.375247	-0.14529	0.618049	0.279785	0.739528
Slc2a10	51.1345	x15m4	DESeq2_normalized-aorta.xlsx	15	4	Aorta	RNA	RNA	-0.243678	-0.375247	-0.14529	0.618049	0.279785	0.739528
Slc2a10	48.3447	x24m1	DESeq2_normalized-aorta.xlsx	24	1	Aorta	RNA	RNA	-0.243678	-0.375247	-0.14529	0.618049	0.279785	0.739528
Slc2a10	62.6255	x24m2	DESeq2_normalized-aorta.xlsx	24	2	Aorta	RNA	RNA	-0.243678	-0.375247	-0.14529	0.618049	0.279785	0.739528
Slc2a10	51.4645	x24m3	DESeq2_normalized-aorta.xlsx	24	3	Aorta	RNA	RNA	-0.243678	-0.375247	-0.14529	0.618049	0.279785	0.739528
Slc2a10	60.6605	x24m4	DESeq2_normalized-aorta.xlsx	24	4	Aorta	RNA	RNA	-0.243678	-0.375247	-0.14529	0.618049	0.279785	0.739528
Slc2a10	61.6812	x30m1	DESeq2_normalized-aorta.xlsx	30	1	Aorta	RNA	RNA	-0.243678	-0.375247	-0.14529	0.618049	0.279785	0.739528
Slc2a10	69.1419	x30m2	DESeq2_normalized-aorta.xlsx	30	2	Aorta	RNA	RNA	-0.243678	-0.375247	-0.14529	0.618049	0.279785	0.739528
Slc2a10	56.1056	x30m3	DESeq2_normalized-aorta.xlsx	30	3	Aorta	RNA	RNA	-0.243678	-0.375247	-0.14529	0.618049	0.279785	0.739528
Slc2a10	75.8608	x30m4	DESeq2_normalized-aorta.xlsx	30	4	Aorta	RNA	RNA	-0.243678	-0.375247	-0.14529	0.618049	0.279785	0.739528
Slc2a12	47.7517	x6m1	DESeq2_normalized-aorta.xlsx	6	1	Aorta	RNA	RNA	0.151029	-0.244	-0.016259	0.813155	0.586329	0.97743
Slc2a12	51.2923	x6m2	DESeq2_normalized-aorta.xlsx	6	2	Aorta	RNA	RNA	0.151029	-0.244	-0.016259	0.813155	0.586329	0.97743
Slc2a12	76.3166	x6m3	DESeq2_normalized-aorta.xlsx	6	3	Aorta	RNA	RNA	0.151029	-0.244	-0.016259	0.813155	0.586329	0.97743
Slc2a12	39.8203	x6m4	DESeq2_normalized-aorta.xlsx	6	4	Aorta	RNA	RNA	0.151029	-0.244	-0.016259	0.813155	0.586329	0.97743
Slc2a12	56.7264	x15m1	DESeq2_normalized-aorta.xlsx	15	1	Aorta	RNA	RNA	0.151029	-0.244	-0.016259	0.813155	0.586329	0.97743
Slc2a12	59.5086	x15m2	DESeq2_normalized-aorta.xlsx	15	2	Aorta	RNA	RNA	0.151029	-0.244	-0.016259	0.813155	0.586329	0.97743
Slc2a12	63.9417	x15m3	DESeq2_normalized-aorta.xlsx	15	3	Aorta	RNA	RNA	0.151029	-0.244	-0.016259	0.813155	0.586329	0.97743
Slc2a12	61.5508	x15m4	DESeq2_normalized-aorta.xlsx	15	4	Aorta	RNA	RNA	0.151029	-0.244	-0.016259	0.813155	0.586329	0.97743
Slc2a12	40.7612	x24m1	DESeq2_normalized-aorta.xlsx	24	1	Aorta	RNA	RNA	0.151029	-0.244	-0.016259	0.813155	0.586329	0.97743
Slc2a12	37.1507	x24m2	DESeq2_normalized-aorta.xlsx	24	2	Aorta	RNA	RNA	0.151029	-0.244	-0.016259	0.813155	0.586329	0.97743
Slc2a12	56.0392	x24m3	DESeq2_normalized-aorta.xlsx	24	3	Aorta	RNA	RNA	0.151029	-0.244	-0.016259	0.813155	0.586329	0.97743
Slc2a12	50.379	x24m4	DESeq2_normalized-aorta.xlsx	24	4	Aorta	RNA	RNA	0.151029	-0.244	-0.016259	0.813155	0.586329	0.97743
Slc2a12	61.6812	x30m1	DESeq2_normalized-aorta.xlsx	30	1	Aorta	RNA	RNA	0.151029	-0.244	-0.016259	0.813155	0.586329	0.97743
Slc2a12	41.4851	x30m2	DESeq2_normalized-aorta.xlsx	30	2	Aorta	RNA	RNA	0.151029	-0.244	-0.016259	0.813155	0.586329	0.97743
Slc2a12	52.6706	x30m3	DESeq2_normalized-aorta.xlsx	30	3	Aorta	RNA	RNA	0.151029	-0.244	-0.016259	0.813155	0.586329	0.97743
Slc2a12	57.5074	x30m4	DESeq2_normalized-aorta.xlsx	30	4	Aorta	RNA	RNA	0.151029	-0.244	-0.016259	0.813155	0.586329	0.97743
Slc2a13	82.2391	x6m1	DESeq2_normalized-aorta.xlsx	6	1	Aorta	RNA	RNA	-0.48096	-0.995775	-0.709247	0.168391	0.00015935	0.0092019
Slc2a13	72.7635	x6m2	DESeq2_normalized-aorta.xlsx	6	2	Aorta	RNA	RNA	-0.48096	-0.995775	-0.709247	0.168391	0.00015935	0.0092019
Slc2a13	104.691	x6m3	DESeq2_normalized-aorta.xlsx	6	3	Aorta	RNA	RNA	-0.48096	-0.995775	-0.709247	0.168391	0.00015935	0.0092019
Slc2a13	102.762	x6m4	DESeq2_normalized-aorta.xlsx	6	4	Aorta	RNA	RNA	-0.48096	-0.995775	-0.709247	0.168391	0.00015935	0.0092019
Slc2a13	72.4167	x15m1	DESeq2_normalized-aorta.xlsx	15	1	Aorta	RNA	RNA	-0.48096	-0.995775	-0.709247	0.168391	0.00015935	0.0092019
Slc2a13	76.4061	x15m2	DESeq2_normalized-aorta.xlsx	15	2	Aorta	RNA	RNA	-0.48096	-0.995775	-0.709247	0.168391	0.00015935	0.0092019
Slc2a13	44.1779	x15m3	DESeq2_normalized-aorta.xlsx	15	3	Aorta	RNA	RNA	-0.48096	-0.995775	-0.709247	0.168391	0.00015935	0.0092019
Slc2a13	65.3386	x15m4	DESeq2_normalized-aorta.xlsx	15	4	Aorta	RNA	RNA	-0.48096	-0.995775	-0.709247	0.168391	0.00015935	0.0092019
Slc2a13	43.605	x24m1	DESeq2_normalized-aorta.xlsx	24	1	Aorta	RNA	RNA	-0.48096	-0.995775	-0.709247	0.168391	0.00015935	0.0092019
Slc2a13	48.8267	x24m2	DESeq2_normalized-aorta.xlsx	24	2	Aorta	RNA	RNA	-0.48096	-0.995775	-0.709247	0.168391	0.00015935	0.0092019
Slc2a13	45.7463	x24m3	DESeq2_normalized-aorta.xlsx	24	3	Aorta	RNA	RNA	-0.48096	-0.995775	-0.709247	0.168391	0.00015935	0.0092019
Slc2a13	44.2102	x24m4	DESeq2_normalized-aorta.xlsx	24	4	Aorta	RNA	RNA	-0.48096	-0.995775	-0.709247	0.168391	0.00015935	0.0092019
Slc2a13	57.7336	x30m1	DESeq2_normalized-aorta.xlsx	30	1	Aorta	RNA	RNA	-0.48096	-0.995775	-0.709247	0.168391	0.00015935	0.0092019
Slc2a13	62.7596	x30m2	DESeq2_normalized-aorta.xlsx	30	2	Aorta	RNA	RNA	-0.48096	-0.995775	-0.709247	0.168391	0.00015935	0.0092019
Slc2a13	49.2356	x30m3	DESeq2_normalized-aorta.xlsx	30	3	Aorta	RNA	RNA	-0.48096	-0.995775	-0.709247	0.168391	0.00015935	0.0092019
Slc2a13	51.3896	x30m4	DESeq2_normalized-aorta.xlsx	30	4	Aorta	RNA	RNA	-0.48096	-0.995775	-0.709247	0.168391	0.00015935	0.0092019
Slc2a2	2.65287	x6m1	DESeq2_normalized-aorta.xlsx	6	1	Aorta	RNA	RNA	1.49744	0.513343	0.223431
Slc2a2	0	x6m2	DESeq2_normalized-aorta.xlsx	6	2	Aorta	RNA	RNA	1.49744	0.513343	0.223431
Slc2a2	0.978418	x6m3	DESeq2_normalized-aorta.xlsx	6	3	Aorta	RNA	RNA	1.49744	0.513343	0.223431
Slc2a2	0	x6m4	DESeq2_normalized-aorta.xlsx	6	4	Aorta	RNA	RNA	1.49744	0.513343	0.223431
Slc2a2	2.41389	x15m1	DESeq2_normalized-aorta.xlsx	15	1	Aorta	RNA	RNA	1.49744	0.513343	0.223431
Slc2a2	4.40805	x15m2	DESeq2_normalized-aorta.xlsx	15	2	Aorta	RNA	RNA	1.49744	0.513343	0.223431
Slc2a2	1.16258	x15m3	DESeq2_normalized-aorta.xlsx	15	3	Aorta	RNA	RNA	1.49744	0.513343	0.223431
Slc2a2	1.89387	x15m4	DESeq2_normalized-aorta.xlsx	15	4	Aorta	RNA	RNA	1.49744	0.513343	0.223431
Slc2a2	1.89587	x24m1	DESeq2_normalized-aorta.xlsx	24	1	Aorta	RNA	RNA	1.49744	0.513343	0.223431
Slc2a2	1.06145	x24m2	DESeq2_normalized-aorta.xlsx	24	2	Aorta	RNA	RNA	1.49744	0.513343	0.223431
Slc2a2	0	x24m3	DESeq2_normalized-aorta.xlsx	24	3	Aorta	RNA	RNA	1.49744	0.513343	0.223431
Slc2a2	2.05629	x24m4	DESeq2_normalized-aorta.xlsx	24	4	Aorta	RNA	RNA	1.49744	0.513343	0.223431
Slc2a2	0	x30m1	DESeq2_normalized-aorta.xlsx	30	1	Aorta	RNA	RNA	1.49744	0.513343	0.223431
Slc2a2	0	x30m2	DESeq2_normalized-aorta.xlsx	30	2	Aorta	RNA	RNA	1.49744	0.513343	0.223431
Slc2a2	3.43504	x30m3	DESeq2_normalized-aorta.xlsx	30	3	Aorta	RNA	RNA	1.49744	0.513343	0.223431
Slc2a2	1.22356	x30m4	DESeq2_normalized-aorta.xlsx	30	4	Aorta	RNA	RNA	1.49744	0.513343	0.223431
Slc2a3	177.743	x6m1	DESeq2_normalized-aorta.xlsx	6	1	Aorta	RNA	RNA	-0.373394	0.776046	-0.134264	0.701663	0.205194	0.88399
Slc2a3	82.3063	x6m2	DESeq2_normalized-aorta.xlsx	6	2	Aorta	RNA	RNA	-0.373394	0.776046	-0.134264	0.701663	0.205194	0.88399
Slc2a3	246.561	x6m3	DESeq2_normalized-aorta.xlsx	6	3	Aorta	RNA	RNA	-0.373394	0.776046	-0.134264	0.701663	0.205194	0.88399
Slc2a3	46.2429	x6m4	DESeq2_normalized-aorta.xlsx	6	4	Aorta	RNA	RNA	-0.373394	0.776046	-0.134264	0.701663	0.205194	0.88399
Slc2a3	171.386	x15m1	DESeq2_normalized-aorta.xlsx	15	1	Aorta	RNA	RNA	-0.373394	0.776046	-0.134264	0.701663	0.205194	0.88399
Slc2a3	84.4875	x15m2	DESeq2_normalized-aorta.xlsx	15	2	Aorta	RNA	RNA	-0.373394	0.776046	-0.134264	0.701663	0.205194	0.88399
Slc2a3	74.4049	x15m3	DESeq2_normalized-aorta.xlsx	15	3	Aorta	RNA	RNA	-0.373394	0.776046	-0.134264	0.701663	0.205194	0.88399
Slc2a3	98.4813	x15m4	DESeq2_normalized-aorta.xlsx	15	4	Aorta	RNA	RNA	-0.373394	0.776046	-0.134264	0.701663	0.205194	0.88399
Slc2a3	264.474	x24m1	DESeq2_normalized-aorta.xlsx	24	1	Aorta	RNA	RNA	-0.373394	0.776046	-0.134264	0.701663	0.205194	0.88399
Slc2a3	242.01	x24m2	DESeq2_normalized-aorta.xlsx	24	2	Aorta	RNA	RNA	-0.373394	0.776046	-0.134264	0.701663	0.205194	0.88399
Slc2a3	237.881	x24m3	DESeq2_normalized-aorta.xlsx	24	3	Aorta	RNA	RNA	-0.373394	0.776046	-0.134264	0.701663	0.205194	0.88399
Slc2a3	204.601	x24m4	DESeq2_normalized-aorta.xlsx	24	4	Aorta	RNA	RNA	-0.373394	0.776046	-0.134264	0.701663	0.205194	0.88399
Slc2a3	113.987	x30m1	DESeq2_normalized-aorta.xlsx	30	1	Aorta	RNA	RNA	-0.373394	0.776046	-0.134264	0.701663	0.205194	0.88399
Slc2a3	115.946	x30m2	DESeq2_normalized-aorta.xlsx	30	2	Aorta	RNA	RNA	-0.373394	0.776046	-0.134264	0.701663	0.205194	0.88399
Slc2a3	100.761	x30m3	DESeq2_normalized-aorta.xlsx	30	3	Aorta	RNA	RNA	-0.373394	0.776046	-0.134264	0.701663	0.205194	0.88399
Slc2a3	174.969	x30m4	DESeq2_normalized-aorta.xlsx	30	4	Aorta	RNA	RNA	-0.373394	0.776046	-0.134264	0.701663	0.205194	0.88399
Slc2a4	4854.76	x6m1	DESeq2_normalized-aorta.xlsx	6	1	Aorta	RNA	RNA	0.382011	0.153785	0.411554	0.0962236	0.532317	0.0292623
Slc2a4	4337.18	x6m2	DESeq2_normalized-aorta.xlsx	6	2	Aorta	RNA	RNA	0.382011	0.153785	0.411554	0.0962236	0.532317	0.0292623
Slc2a4	3419.57	x6m3	DESeq2_normalized-aorta.xlsx	6	3	Aorta	RNA	RNA	0.382011	0.153785	0.411554	0.0962236	0.532317	0.0292623
Slc2a4	4196.54	x6m4	DESeq2_normalized-aorta.xlsx	6	4	Aorta	RNA	RNA	0.382011	0.153785	0.411554	0.0962236	0.532317	0.0292623
Slc2a4	6050.42	x15m1	DESeq2_normalized-aorta.xlsx	15	1	Aorta	RNA	RNA	0.382011	0.153785	0.411554	0.0962236	0.532317	0.0292623
Slc2a4	4253.03	x15m2	DESeq2_normalized-aorta.xlsx	15	2	Aorta	RNA	RNA	0.382011	0.153785	0.411554	0.0962236	0.532317	0.0292623
Slc2a4	6583.67	x15m3	DESeq2_normalized-aorta.xlsx	15	3	Aorta	RNA	RNA	0.382011	0.153785	0.411554	0.0962236	0.532317	0.0292623
Slc2a4	5018.76	x15m4	DESeq2_normalized-aorta.xlsx	15	4	Aorta	RNA	RNA	0.382011	0.153785	0.411554	0.0962236	0.532317	0.0292623
Slc2a4	4843.95	x24m1	DESeq2_normalized-aorta.xlsx	24	1	Aorta	RNA	RNA	0.382011	0.153785	0.411554	0.0962236	0.532317	0.0292623
Slc2a4	4549.37	x24m2	DESeq2_normalized-aorta.xlsx	24	2	Aorta	RNA	RNA	0.382011	0.153785	0.411554	0.0962236	0.532317	0.0292623
Slc2a4	4740.46	x24m3	DESeq2_normalized-aorta.xlsx	24	3	Aorta	RNA	RNA	0.382011	0.153785	0.411554	0.0962236	0.532317	0.0292623
Slc2a4	4560.84	x24m4	DESeq2_normalized-aorta.xlsx	24	4	Aorta	RNA	RNA	0.382011	0.153785	0.411554	0.0962236	0.532317	0.0292623
Slc2a4	6001.33	x30m1	DESeq2_normalized-aorta.xlsx	30	1	Aorta	RNA	RNA	0.382011	0.153785	0.411554	0.0962236	0.532317	0.0292623
Slc2a4	4729.31	x30m2	DESeq2_normalized-aorta.xlsx	30	2	Aorta	RNA	RNA	0.382011	0.153785	0.411554	0.0962236	0.532317	0.0292623
Slc2a4	5772.01	x30m3	DESeq2_normalized-aorta.xlsx	30	3	Aorta	RNA	RNA	0.382011	0.153785	0.411554	0.0962236	0.532317	0.0292623
Slc2a4	5847.4	x30m4	DESeq2_normalized-aorta.xlsx	30	4	Aorta	RNA	RNA	0.382011	0.153785	0.411554	0.0962236	0.532317	0.0292623
Slc2a5	33.1609	x6m1	DESeq2_normalized-aorta.xlsx	6	1	Aorta	RNA	RNA	3.25523	0.67262	2.24689	0.000383525	0.595665	0.0132579
Slc2a5	9.54276	x6m2	DESeq2_normalized-aorta.xlsx	6	2	Aorta	RNA	RNA	3.25523	0.67262	2.24689	0.000383525	0.595665	0.0132579
Slc2a5	20.5468	x6m3	DESeq2_normalized-aorta.xlsx	6	3	Aorta	RNA	RNA	3.25523	0.67262	2.24689	0.000383525	0.595665	0.0132579
Slc2a5	53.9501	x6m4	DESeq2_normalized-aorta.xlsx	6	4	Aorta	RNA	RNA	3.25523	0.67262	2.24689	0.000383525	0.595665	0.0132579
Slc2a5	316.22	x15m1	DESeq2_normalized-aorta.xlsx	15	1	Aorta	RNA	RNA	3.25523	0.67262	2.24689	0.000383525	0.595665	0.0132579
Slc2a5	66.8554	x15m2	DESeq2_normalized-aorta.xlsx	15	2	Aorta	RNA	RNA	3.25523	0.67262	2.24689	0.000383525	0.595665	0.0132579
Slc2a5	497.583	x15m3	DESeq2_normalized-aorta.xlsx	15	3	Aorta	RNA	RNA	3.25523	0.67262	2.24689	0.000383525	0.595665	0.0132579
Slc2a5	235.787	x15m4	DESeq2_normalized-aorta.xlsx	15	4	Aorta	RNA	RNA	3.25523	0.67262	2.24689	0.000383525	0.595665	0.0132579
Slc2a5	86.2621	x24m1	DESeq2_normalized-aorta.xlsx	24	1	Aorta	RNA	RNA	3.25523	0.67262	2.24689	0.000383525	0.595665	0.0132579
Slc2a5	42.458	x24m2	DESeq2_normalized-aorta.xlsx	24	2	Aorta	RNA	RNA	3.25523	0.67262	2.24689	0.000383525	0.595665	0.0132579
Slc2a5	37.7407	x24m3	DESeq2_normalized-aorta.xlsx	24	3	Aorta	RNA	RNA	3.25523	0.67262	2.24689	0.000383525	0.595665	0.0132579
Slc2a5	19.5347	x24m4	DESeq2_normalized-aorta.xlsx	24	4	Aorta	RNA	RNA	3.25523	0.67262	2.24689	0.000383525	0.595665	0.0132579
Slc2a5	220.079	x30m1	DESeq2_normalized-aorta.xlsx	30	1	Aorta	RNA	RNA	3.25523	0.67262	2.24689	0.000383525	0.595665	0.0132579
Slc2a5	61.6958	x30m2	DESeq2_normalized-aorta.xlsx	30	2	Aorta	RNA	RNA	3.25523	0.67262	2.24689	0.000383525	0.595665	0.0132579
Slc2a5	175.187	x30m3	DESeq2_normalized-aorta.xlsx	30	3	Aorta	RNA	RNA	3.25523	0.67262	2.24689	0.000383525	0.595665	0.0132579
Slc2a5	96.6614	x30m4	DESeq2_normalized-aorta.xlsx	30	4	Aorta	RNA	RNA	3.25523	0.67262	2.24689	0.000383525	0.595665	0.0132579
Slc2a6	11.9379	x6m1	DESeq2_normalized-aorta.xlsx	6	1	Aorta	RNA	RNA	-0.31613	-0.15876	-0.614239		0.893284	0.507591
Slc2a6	9.54276	x6m2	DESeq2_normalized-aorta.xlsx	6	2	Aorta	RNA	RNA	-0.31613	-0.15876	-0.614239		0.893284	0.507591
Slc2a6	31.3094	x6m3	DESeq2_normalized-aorta.xlsx	6	3	Aorta	RNA	RNA	-0.31613	-0.15876	-0.614239		0.893284	0.507591
Slc2a6	6.42263	x6m4	DESeq2_normalized-aorta.xlsx	6	4	Aorta	RNA	RNA	-0.31613	-0.15876	-0.614239		0.893284	0.507591
Slc2a6	16.8972	x15m1	DESeq2_normalized-aorta.xlsx	15	1	Aorta	RNA	RNA	-0.31613	-0.15876	-0.614239		0.893284	0.507591
Slc2a6	6.61207	x15m2	DESeq2_normalized-aorta.xlsx	15	2	Aorta	RNA	RNA	-0.31613	-0.15876	-0.614239		0.893284	0.507591
Slc2a6	12.7883	x15m3	DESeq2_normalized-aorta.xlsx	15	3	Aorta	RNA	RNA	-0.31613	-0.15876	-0.614239		0.893284	0.507591
Slc2a6	13.2571	x15m4	DESeq2_normalized-aorta.xlsx	15	4	Aorta	RNA	RNA	-0.31613	-0.15876	-0.614239		0.893284	0.507591
Slc2a6	12.3232	x24m1	DESeq2_normalized-aorta.xlsx	24	1	Aorta	RNA	RNA	-0.31613	-0.15876	-0.614239		0.893284	0.507591
Slc2a6	13.7988	x24m2	DESeq2_normalized-aorta.xlsx	24	2	Aorta	RNA	RNA	-0.31613	-0.15876	-0.614239		0.893284	0.507591
Slc2a6	14.8675	x24m3	DESeq2_normalized-aorta.xlsx	24	3	Aorta	RNA	RNA	-0.31613	-0.15876	-0.614239		0.893284	0.507591
Slc2a6	13.3659	x24m4	DESeq2_normalized-aorta.xlsx	24	4	Aorta	RNA	RNA	-0.31613	-0.15876	-0.614239		0.893284	0.507591
Slc2a6	8.38864	x30m1	DESeq2_normalized-aorta.xlsx	30	1	Aorta	RNA	RNA	-0.31613	-0.15876	-0.614239		0.893284	0.507591
Slc2a6	12.7647	x30m2	DESeq2_normalized-aorta.xlsx	30	2	Aorta	RNA	RNA	-0.31613	-0.15876	-0.614239		0.893284	0.507591
Slc2a6	12.5951	x30m3	DESeq2_normalized-aorta.xlsx	30	3	Aorta	RNA	RNA	-0.31613	-0.15876	-0.614239		0.893284	0.507591
Slc2a6	6.11781	x30m4	DESeq2_normalized-aorta.xlsx	30	4	Aorta	RNA	RNA	-0.31613	-0.15876	-0.614239		0.893284	0.507591
Slc2a7	0	x6m1	DESeq2_normalized-aorta.xlsx	6	1	Aorta	RNA	RNA
Slc2a7	0	x6m2	DESeq2_normalized-aorta.xlsx	6	2	Aorta	RNA	RNA
Slc2a7	0	x6m3	DESeq2_normalized-aorta.xlsx	6	3	Aorta	RNA	RNA
Slc2a7	0	x6m4	DESeq2_normalized-aorta.xlsx	6	4	Aorta	RNA	RNA
Slc2a7	0	x15m1	DESeq2_normalized-aorta.xlsx	15	1	Aorta	RNA	RNA
Slc2a7	0	x15m2	DESeq2_normalized-aorta.xlsx	15	2	Aorta	RNA	RNA
Slc2a7	0	x15m3	DESeq2_normalized-aorta.xlsx	15	3	Aorta	RNA	RNA
Slc2a7	0	x15m4	DESeq2_normalized-aorta.xlsx	15	4	Aorta	RNA	RNA
Slc2a7	0	x24m1	DESeq2_normalized-aorta.xlsx	24	1	Aorta	RNA	RNA
Slc2a7	0	x24m2	DESeq2_normalized-aorta.xlsx	24	2	Aorta	RNA	RNA
Slc2a7	0	x24m3	DESeq2_normalized-aorta.xlsx	24	3	Aorta	RNA	RNA
Slc2a7	0	x24m4	DESeq2_normalized-aorta.xlsx	24	4	Aorta	RNA	RNA
Slc2a7	0	x30m1	DESeq2_normalized-aorta.xlsx	30	1	Aorta	RNA	RNA
Slc2a7	0	x30m2	DESeq2_normalized-aorta.xlsx	30	2	Aorta	RNA	RNA
Slc2a7	0	x30m3	DESeq2_normalized-aorta.xlsx	30	3	Aorta	RNA	RNA
Slc2a7	0	x30m4	DESeq2_normalized-aorta.xlsx	30	4	Aorta	RNA	RNA
Slc2a8	253.349	x6m1	DESeq2_normalized-aorta.xlsx	6	1	Aorta	RNA	RNA	0.121399	0.0780434	0.134609	0.674112	0.758492	0.539655
Slc2a8	205.169	x6m2	DESeq2_normalized-aorta.xlsx	6	2	Aorta	RNA	RNA	0.121399	0.0780434	0.134609	0.674112	0.758492	0.539655
Slc2a8	203.511	x6m3	DESeq2_normalized-aorta.xlsx	6	3	Aorta	RNA	RNA	0.121399	0.0780434	0.134609	0.674112	0.758492	0.539655
Slc2a8	245.344	x6m4	DESeq2_normalized-aorta.xlsx	6	4	Aorta	RNA	RNA	0.121399	0.0780434	0.134609	0.674112	0.758492	0.539655
Slc2a8	263.114	x15m1	DESeq2_normalized-aorta.xlsx	15	1	Aorta	RNA	RNA	0.121399	0.0780434	0.134609	0.674112	0.758492	0.539655
Slc2a8	238.769	x15m2	DESeq2_normalized-aorta.xlsx	15	2	Aorta	RNA	RNA	0.121399	0.0780434	0.134609	0.674112	0.758492	0.539655
Slc2a8	240.653	x15m3	DESeq2_normalized-aorta.xlsx	15	3	Aorta	RNA	RNA	0.121399	0.0780434	0.134609	0.674112	0.758492	0.539655
Slc2a8	242.416	x15m4	DESeq2_normalized-aorta.xlsx	15	4	Aorta	RNA	RNA	0.121399	0.0780434	0.134609	0.674112	0.758492	0.539655
Slc2a8	264.474	x24m1	DESeq2_normalized-aorta.xlsx	24	1	Aorta	RNA	RNA	0.121399	0.0780434	0.134609	0.674112	0.758492	0.539655
Slc2a8	214.413	x24m2	DESeq2_normalized-aorta.xlsx	24	2	Aorta	RNA	RNA	0.121399	0.0780434	0.134609	0.674112	0.758492	0.539655
Slc2a8	239.024	x24m3	DESeq2_normalized-aorta.xlsx	24	3	Aorta	RNA	RNA	0.121399	0.0780434	0.134609	0.674112	0.758492	0.539655
Slc2a8	235.445	x24m4	DESeq2_normalized-aorta.xlsx	24	4	Aorta	RNA	RNA	0.121399	0.0780434	0.134609	0.674112	0.758492	0.539655
Slc2a8	215.144	x30m1	DESeq2_normalized-aorta.xlsx	30	1	Aorta	RNA	RNA	0.121399	0.0780434	0.134609	0.674112	0.758492	0.539655
Slc2a8	254.229	x30m2	DESeq2_normalized-aorta.xlsx	30	2	Aorta	RNA	RNA	0.121399	0.0780434	0.134609	0.674112	0.758492	0.539655
Slc2a8	256.483	x30m3	DESeq2_normalized-aorta.xlsx	30	3	Aorta	RNA	RNA	0.121399	0.0780434	0.134609	0.674112	0.758492	0.539655
Slc2a8	275.301	x30m4	DESeq2_normalized-aorta.xlsx	30	4	Aorta	RNA	RNA	0.121399	0.0780434	0.134609	0.674112	0.758492	0.539655
Slc2a9	49.0782	x6m1	DESeq2_normalized-aorta.xlsx	6	1	Aorta	RNA	RNA	0.554498	-0.387519	0.297377	0.17396	0.363932	0.482665
Slc2a9	35.7853	x6m2	DESeq2_normalized-aorta.xlsx	6	2	Aorta	RNA	RNA	0.554498	-0.387519	0.297377	0.17396	0.363932	0.482665
Slc2a9	32.2878	x6m3	DESeq2_normalized-aorta.xlsx	6	3	Aorta	RNA	RNA	0.554498	-0.387519	0.297377	0.17396	0.363932	0.482665
Slc2a9	33.3977	x6m4	DESeq2_normalized-aorta.xlsx	6	4	Aorta	RNA	RNA	0.554498	-0.387519	0.297377	0.17396	0.363932	0.482665
Slc2a9	54.3125	x15m1	DESeq2_normalized-aorta.xlsx	15	1	Aorta	RNA	RNA	0.554498	-0.387519	0.297377	0.17396	0.363932	0.482665
Slc2a9	44.0805	x15m2	DESeq2_normalized-aorta.xlsx	15	2	Aorta	RNA	RNA	0.554498	-0.387519	0.297377	0.17396	0.363932	0.482665
Slc2a9	66.2669	x15m3	DESeq2_normalized-aorta.xlsx	15	3	Aorta	RNA	RNA	0.554498	-0.387519	0.297377	0.17396	0.363932	0.482665
Slc2a9	56.8162	x15m4	DESeq2_normalized-aorta.xlsx	15	4	Aorta	RNA	RNA	0.554498	-0.387519	0.297377	0.17396	0.363932	0.482665
Slc2a9	34.1257	x24m1	DESeq2_normalized-aorta.xlsx	24	1	Aorta	RNA	RNA	0.554498	-0.387519	0.297377	0.17396	0.363932	0.482665
Slc2a9	25.4748	x24m2	DESeq2_normalized-aorta.xlsx	24	2	Aorta	RNA	RNA	0.554498	-0.387519	0.297377	0.17396	0.363932	0.482665
Slc2a9	29.7351	x24m3	DESeq2_normalized-aorta.xlsx	24	3	Aorta	RNA	RNA	0.554498	-0.387519	0.297377	0.17396	0.363932	0.482665
Slc2a9	24.6754	x24m4	DESeq2_normalized-aorta.xlsx	24	4	Aorta	RNA	RNA	0.554498	-0.387519	0.297377	0.17396	0.363932	0.482665
Slc2a9	41.9432	x30m1	DESeq2_normalized-aorta.xlsx	30	1	Aorta	RNA	RNA	0.554498	-0.387519	0.297377	0.17396	0.363932	0.482665
Slc2a9	53.1861	x30m2	DESeq2_normalized-aorta.xlsx	30	2	Aorta	RNA	RNA	0.554498	-0.387519	0.297377	0.17396	0.363932	0.482665
Slc2a9	48.0905	x30m3	DESeq2_normalized-aorta.xlsx	30	3	Aorta	RNA	RNA	0.554498	-0.387519	0.297377	0.17396	0.363932	0.482665
Slc2a9	41.6011	x30m4	DESeq2_normalized-aorta.xlsx	30	4	Aorta	RNA	RNA	0.554498	-0.387519	0.297377	0.17396	0.363932	0.482665
Slc30a1	266.614	x6m1	DESeq2_normalized-aorta.xlsx	6	1	Aorta	RNA	RNA	0.505409	-0.065327	-0.15882	0.0715644	0.86411	0.631384
Slc30a1	343.539	x6m2	DESeq2_normalized-aorta.xlsx	6	2	Aorta	RNA	RNA	0.505409	-0.065327	-0.15882	0.0715644	0.86411	0.631384
Slc30a1	360.058	x6m3	DESeq2_normalized-aorta.xlsx	6	3	Aorta	RNA	RNA	0.505409	-0.065327	-0.15882	0.0715644	0.86411	0.631384
Slc30a1	386.642	x6m4	DESeq2_normalized-aorta.xlsx	6	4	Aorta	RNA	RNA	0.505409	-0.065327	-0.15882	0.0715644	0.86411	0.631384
Slc30a1	371.739	x15m1	DESeq2_normalized-aorta.xlsx	15	1	Aorta	RNA	RNA	0.505409	-0.065327	-0.15882	0.0715644	0.86411	0.631384
Slc30a1	499.579	x15m2	DESeq2_normalized-aorta.xlsx	15	2	Aorta	RNA	RNA	0.505409	-0.065327	-0.15882	0.0715644	0.86411	0.631384
Slc30a1	489.445	x15m3	DESeq2_normalized-aorta.xlsx	15	3	Aorta	RNA	RNA	0.505409	-0.065327	-0.15882	0.0715644	0.86411	0.631384
Slc30a1	564.374	x15m4	DESeq2_normalized-aorta.xlsx	15	4	Aorta	RNA	RNA	0.505409	-0.065327	-0.15882	0.0715644	0.86411	0.631384
Slc30a1	382.966	x24m1	DESeq2_normalized-aorta.xlsx	24	1	Aorta	RNA	RNA	0.505409	-0.065327	-0.15882	0.0715644	0.86411	0.631384
Slc30a1	368.323	x24m2	DESeq2_normalized-aorta.xlsx	24	2	Aorta	RNA	RNA	0.505409	-0.065327	-0.15882	0.0715644	0.86411	0.631384
Slc30a1	281.34	x24m3	DESeq2_normalized-aorta.xlsx	24	3	Aorta	RNA	RNA	0.505409	-0.065327	-0.15882	0.0715644	0.86411	0.631384
Slc30a1	264.233	x24m4	DESeq2_normalized-aorta.xlsx	24	4	Aorta	RNA	RNA	0.505409	-0.065327	-0.15882	0.0715644	0.86411	0.631384
Slc30a1	301.991	x30m1	DESeq2_normalized-aorta.xlsx	30	1	Aorta	RNA	RNA	0.505409	-0.065327	-0.15882	0.0715644	0.86411	0.631384
Slc30a1	362.729	x30m2	DESeq2_normalized-aorta.xlsx	30	2	Aorta	RNA	RNA	0.505409	-0.065327	-0.15882	0.0715644	0.86411	0.631384
Slc30a1	280.528	x30m3	DESeq2_normalized-aorta.xlsx	30	3	Aorta	RNA	RNA	0.505409	-0.065327	-0.15882	0.0715644	0.86411	0.631384
Slc30a1	270.407	x30m4	DESeq2_normalized-aorta.xlsx	30	4	Aorta	RNA	RNA	0.505409	-0.065327	-0.15882	0.0715644	0.86411	0.631384
Slc30a10	0	x6m1	DESeq2_normalized-aorta.xlsx	6	1	Aorta	RNA	RNA	0	0.53406	0
Slc30a10	0	x6m2	DESeq2_normalized-aorta.xlsx	6	2	Aorta	RNA	RNA	0	0.53406	0
Slc30a10	0	x6m3	DESeq2_normalized-aorta.xlsx	6	3	Aorta	RNA	RNA	0	0.53406	0
Slc30a10	0	x6m4	DESeq2_normalized-aorta.xlsx	6	4	Aorta	RNA	RNA	0	0.53406	0
Slc30a10	0	x15m1	DESeq2_normalized-aorta.xlsx	15	1	Aorta	RNA	RNA	0	0.53406	0
Slc30a10	0	x15m2	DESeq2_normalized-aorta.xlsx	15	2	Aorta	RNA	RNA	0	0.53406	0
Slc30a10	0	x15m3	DESeq2_normalized-aorta.xlsx	15	3	Aorta	RNA	RNA	0	0.53406	0
Slc30a10	0	x15m4	DESeq2_normalized-aorta.xlsx	15	4	Aorta	RNA	RNA	0	0.53406	0
Slc30a10	0	x24m1	DESeq2_normalized-aorta.xlsx	24	1	Aorta	RNA	RNA	0	0.53406	0
Slc30a10	0	x24m2	DESeq2_normalized-aorta.xlsx	24	2	Aorta	RNA	RNA	0	0.53406	0
Slc30a10	1.14366	x24m3	DESeq2_normalized-aorta.xlsx	24	3	Aorta	RNA	RNA	0	0.53406	0
Slc30a10	0	x24m4	DESeq2_normalized-aorta.xlsx	24	4	Aorta	RNA	RNA	0	0.53406	0
Slc30a10	0	x30m1	DESeq2_normalized-aorta.xlsx	30	1	Aorta	RNA	RNA	0	0.53406	0
Slc30a10	0	x30m2	DESeq2_normalized-aorta.xlsx	30	2	Aorta	RNA	RNA	0	0.53406	0
Slc30a10	0	x30m3	DESeq2_normalized-aorta.xlsx	30	3	Aorta	RNA	RNA	0	0.53406	0
Slc30a10	0	x30m4	DESeq2_normalized-aorta.xlsx	30	4	Aorta	RNA	RNA	0	0.53406	0
Slc30a2	2.65287	x6m1	DESeq2_normalized-aorta.xlsx	6	1	Aorta	RNA	RNA	-2.58009	0.197054	-0.245182
Slc30a2	4.77138	x6m2	DESeq2_normalized-aorta.xlsx	6	2	Aorta	RNA	RNA	-2.58009	0.197054	-0.245182
Slc30a2	1.95684	x6m3	DESeq2_normalized-aorta.xlsx	6	3	Aorta	RNA	RNA	-2.58009	0.197054	-0.245182
Slc30a2	2.56905	x6m4	DESeq2_normalized-aorta.xlsx	6	4	Aorta	RNA	RNA	-2.58009	0.197054	-0.245182
Slc30a2	0	x15m1	DESeq2_normalized-aorta.xlsx	15	1	Aorta	RNA	RNA	-2.58009	0.197054	-0.245182
Slc30a2	0	x15m2	DESeq2_normalized-aorta.xlsx	15	2	Aorta	RNA	RNA	-2.58009	0.197054	-0.245182
Slc30a2	0	x15m3	DESeq2_normalized-aorta.xlsx	15	3	Aorta	RNA	RNA	-2.58009	0.197054	-0.245182
Slc30a2	1.89387	x15m4	DESeq2_normalized-aorta.xlsx	15	4	Aorta	RNA	RNA	-2.58009	0.197054	-0.245182
Slc30a2	1.89587	x24m1	DESeq2_normalized-aorta.xlsx	24	1	Aorta	RNA	RNA	-2.58009	0.197054	-0.245182
Slc30a2	4.2458	x24m2	DESeq2_normalized-aorta.xlsx	24	2	Aorta	RNA	RNA	-2.58009	0.197054	-0.245182
Slc30a2	3.43097	x24m3	DESeq2_normalized-aorta.xlsx	24	3	Aorta	RNA	RNA	-2.58009	0.197054	-0.245182
Slc30a2	4.11257	x24m4	DESeq2_normalized-aorta.xlsx	24	4	Aorta	RNA	RNA	-2.58009	0.197054	-0.245182
Slc30a2	2.9607	x30m1	DESeq2_normalized-aorta.xlsx	30	1	Aorta	RNA	RNA	-2.58009	0.197054	-0.245182
Slc30a2	1.06372	x30m2	DESeq2_normalized-aorta.xlsx	30	2	Aorta	RNA	RNA	-2.58009	0.197054	-0.245182
Slc30a2	4.58005	x30m3	DESeq2_normalized-aorta.xlsx	30	3	Aorta	RNA	RNA	-2.58009	0.197054	-0.245182
Slc30a2	1.22356	x30m4	DESeq2_normalized-aorta.xlsx	30	4	Aorta	RNA	RNA	-2.58009	0.197054	-0.245182
Slc30a3	0	x6m1	DESeq2_normalized-aorta.xlsx	6	1	Aorta	RNA	RNA	0.0113951	-2.97156	-3.0999
Slc30a3	0	x6m2	DESeq2_normalized-aorta.xlsx	6	2	Aorta	RNA	RNA	0.0113951	-2.97156	-3.0999
Slc30a3	9.78418	x6m3	DESeq2_normalized-aorta.xlsx	6	3	Aorta	RNA	RNA	0.0113951	-2.97156	-3.0999
Slc30a3	0	x6m4	DESeq2_normalized-aorta.xlsx	6	4	Aorta	RNA	RNA	0.0113951	-2.97156	-3.0999
Slc30a3	7.24167	x15m1	DESeq2_normalized-aorta.xlsx	15	1	Aorta	RNA	RNA	0.0113951	-2.97156	-3.0999
Slc30a3	0	x15m2	DESeq2_normalized-aorta.xlsx	15	2	Aorta	RNA	RNA	0.0113951	-2.97156	-3.0999
Slc30a3	0	x15m3	DESeq2_normalized-aorta.xlsx	15	3	Aorta	RNA	RNA	0.0113951	-2.97156	-3.0999
Slc30a3	2.84081	x15m4	DESeq2_normalized-aorta.xlsx	15	4	Aorta	RNA	RNA	0.0113951	-2.97156	-3.0999
Slc30a3	0	x24m1	DESeq2_normalized-aorta.xlsx	24	1	Aorta	RNA	RNA	0.0113951	-2.97156	-3.0999
Slc30a3	0	x24m2	DESeq2_normalized-aorta.xlsx	24	2	Aorta	RNA	RNA	0.0113951	-2.97156	-3.0999
Slc30a3	0	x24m3	DESeq2_normalized-aorta.xlsx	24	3	Aorta	RNA	RNA	0.0113951	-2.97156	-3.0999
Slc30a3	1.02814	x24m4	DESeq2_normalized-aorta.xlsx	24	4	Aorta	RNA	RNA	0.0113951	-2.97156	-3.0999
Slc30a3	0	x30m1	DESeq2_normalized-aorta.xlsx	30	1	Aorta	RNA	RNA	0.0113951	-2.97156	-3.0999
Slc30a3	1.06372	x30m2	DESeq2_normalized-aorta.xlsx	30	2	Aorta	RNA	RNA	0.0113951	-2.97156	-3.0999
Slc30a3	0	x30m3	DESeq2_normalized-aorta.xlsx	30	3	Aorta	RNA	RNA	0.0113951	-2.97156	-3.0999
Slc30a3	0	x30m4	DESeq2_normalized-aorta.xlsx	30	4	Aorta	RNA	RNA	0.0113951	-2.97156	-3.0999
Slc30a4	397.931	x6m1	DESeq2_normalized-aorta.xlsx	6	1	Aorta	RNA	RNA	-0.0258714	-0.323421	-0.424861	0.960702	0.192281	0.0617071
Slc30a4	413.917	x6m2	DESeq2_normalized-aorta.xlsx	6	2	Aorta	RNA	RNA	-0.0258714	-0.323421	-0.424861	0.960702	0.192281	0.0617071
Slc30a4	623.252	x6m3	DESeq2_normalized-aorta.xlsx	6	3	Aorta	RNA	RNA	-0.0258714	-0.323421	-0.424861	0.960702	0.192281	0.0617071
Slc30a4	449.584	x6m4	DESeq2_normalized-aorta.xlsx	6	4	Aorta	RNA	RNA	-0.0258714	-0.323421	-0.424861	0.960702	0.192281	0.0617071
Slc30a4	403.12	x15m1	DESeq2_normalized-aorta.xlsx	15	1	Aorta	RNA	RNA	-0.0258714	-0.323421	-0.424861	0.960702	0.192281	0.0617071
Slc30a4	476.804	x15m2	DESeq2_normalized-aorta.xlsx	15	2	Aorta	RNA	RNA	-0.0258714	-0.323421	-0.424861	0.960702	0.192281	0.0617071
Slc30a4	408.065	x15m3	DESeq2_normalized-aorta.xlsx	15	3	Aorta	RNA	RNA	-0.0258714	-0.323421	-0.424861	0.960702	0.192281	0.0617071
Slc30a4	564.374	x15m4	DESeq2_normalized-aorta.xlsx	15	4	Aorta	RNA	RNA	-0.0258714	-0.323421	-0.424861	0.960702	0.192281	0.0617071
Slc30a4	409.508	x24m1	DESeq2_normalized-aorta.xlsx	24	1	Aorta	RNA	RNA	-0.0258714	-0.323421	-0.424861	0.960702	0.192281	0.0617071
Slc30a4	377.876	x24m2	DESeq2_normalized-aorta.xlsx	24	2	Aorta	RNA	RNA	-0.0258714	-0.323421	-0.424861	0.960702	0.192281	0.0617071
Slc30a4	353.39	x24m3	DESeq2_normalized-aorta.xlsx	24	3	Aorta	RNA	RNA	-0.0258714	-0.323421	-0.424861	0.960702	0.192281	0.0617071
Slc30a4	368.075	x24m4	DESeq2_normalized-aorta.xlsx	24	4	Aorta	RNA	RNA	-0.0258714	-0.323421	-0.424861	0.960702	0.192281	0.0617071
Slc30a4	371.568	x30m1	DESeq2_normalized-aorta.xlsx	30	1	Aorta	RNA	RNA	-0.0258714	-0.323421	-0.424861	0.960702	0.192281	0.0617071
Slc30a4	401.023	x30m2	DESeq2_normalized-aorta.xlsx	30	2	Aorta	RNA	RNA	-0.0258714	-0.323421	-0.424861	0.960702	0.192281	0.0617071
Slc30a4	291.978	x30m3	DESeq2_normalized-aorta.xlsx	30	3	Aorta	RNA	RNA	-0.0258714	-0.323421	-0.424861	0.960702	0.192281	0.0617071
Slc30a4	340.15	x30m4	DESeq2_normalized-aorta.xlsx	30	4	Aorta	RNA	RNA	-0.0258714	-0.323421	-0.424861	0.960702	0.192281	0.0617071
Slc30a5	577	x6m1	DESeq2_normalized-aorta.xlsx	6	1	Aorta	RNA	RNA	-0.00438804	0.0775784	0.0415067	0.987417	0.668363	0.842398
Slc30a5	597.615	x6m2	DESeq2_normalized-aorta.xlsx	6	2	Aorta	RNA	RNA	-0.00438804	0.0775784	0.0415067	0.987417	0.668363	0.842398
Slc30a5	679.022	x6m3	DESeq2_normalized-aorta.xlsx	6	3	Aorta	RNA	RNA	-0.00438804	0.0775784	0.0415067	0.987417	0.668363	0.842398
Slc30a5	616.572	x6m4	DESeq2_normalized-aorta.xlsx	6	4	Aorta	RNA	RNA	-0.00438804	0.0775784	0.0415067	0.987417	0.668363	0.842398
Slc30a5	562.436	x15m1	DESeq2_normalized-aorta.xlsx	15	1	Aorta	RNA	RNA	-0.00438804	0.0775784	0.0415067	0.987417	0.668363	0.842398
Slc30a5	633.289	x15m2	DESeq2_normalized-aorta.xlsx	15	2	Aorta	RNA	RNA	-0.00438804	0.0775784	0.0415067	0.987417	0.668363	0.842398
Slc30a5	585.939	x15m3	DESeq2_normalized-aorta.xlsx	15	3	Aorta	RNA	RNA	-0.00438804	0.0775784	0.0415067	0.987417	0.668363	0.842398
Slc30a5	679.9	x15m4	DESeq2_normalized-aorta.xlsx	15	4	Aorta	RNA	RNA	-0.00438804	0.0775784	0.0415067	0.987417	0.668363	0.842398
Slc30a5	571.605	x24m1	DESeq2_normalized-aorta.xlsx	24	1	Aorta	RNA	RNA	-0.00438804	0.0775784	0.0415067	0.987417	0.668363	0.842398
Slc30a5	644.3	x24m2	DESeq2_normalized-aorta.xlsx	24	2	Aorta	RNA	RNA	-0.00438804	0.0775784	0.0415067	0.987417	0.668363	0.842398
Slc30a5	677.045	x24m3	DESeq2_normalized-aorta.xlsx	24	3	Aorta	RNA	RNA	-0.00438804	0.0775784	0.0415067	0.987417	0.668363	0.842398
Slc30a5	719.7	x24m4	DESeq2_normalized-aorta.xlsx	24	4	Aorta	RNA	RNA	-0.00438804	0.0775784	0.0415067	0.987417	0.668363	0.842398
Slc30a5	624.707	x30m1	DESeq2_normalized-aorta.xlsx	30	1	Aorta	RNA	RNA	-0.00438804	0.0775784	0.0415067	0.987417	0.668363	0.842398
Slc30a5	632.914	x30m2	DESeq2_normalized-aorta.xlsx	30	2	Aorta	RNA	RNA	-0.00438804	0.0775784	0.0415067	0.987417	0.668363	0.842398
Slc30a5	620.597	x30m3	DESeq2_normalized-aorta.xlsx	30	3	Aorta	RNA	RNA	-0.00438804	0.0775784	0.0415067	0.987417	0.668363	0.842398
Slc30a5	670.512	x30m4	DESeq2_normalized-aorta.xlsx	30	4	Aorta	RNA	RNA	-0.00438804	0.0775784	0.0415067	0.987417	0.668363	0.842398
Slc30a6	179.069	x6m1	DESeq2_normalized-aorta.xlsx	6	1	Aorta	RNA	RNA	0.0514936	0.107266	-0.277626	0.892998	0.681457	0.174623
Slc30a6	133.599	x6m2	DESeq2_normalized-aorta.xlsx	6	2	Aorta	RNA	RNA	0.0514936	0.107266	-0.277626	0.892998	0.681457	0.174623
Slc30a6	142.849	x6m3	DESeq2_normalized-aorta.xlsx	6	3	Aorta	RNA	RNA	0.0514936	0.107266	-0.277626	0.892998	0.681457	0.174623
Slc30a6	172.126	x6m4	DESeq2_normalized-aorta.xlsx	6	4	Aorta	RNA	RNA	0.0514936	0.107266	-0.277626	0.892998	0.681457	0.174623
Slc30a6	165.351	x15m1	DESeq2_normalized-aorta.xlsx	15	1	Aorta	RNA	RNA	0.0514936	0.107266	-0.277626	0.892998	0.681457	0.174623
Slc30a6	152.812	x15m2	DESeq2_normalized-aorta.xlsx	15	2	Aorta	RNA	RNA	0.0514936	0.107266	-0.277626	0.892998	0.681457	0.174623
Slc30a6	155.785	x15m3	DESeq2_normalized-aorta.xlsx	15	3	Aorta	RNA	RNA	0.0514936	0.107266	-0.277626	0.892998	0.681457	0.174623
Slc30a6	174.236	x15m4	DESeq2_normalized-aorta.xlsx	15	4	Aorta	RNA	RNA	0.0514936	0.107266	-0.277626	0.892998	0.681457	0.174623
Slc30a6	166.837	x24m1	DESeq2_normalized-aorta.xlsx	24	1	Aorta	RNA	RNA	0.0514936	0.107266	-0.277626	0.892998	0.681457	0.174623
Slc30a6	152.849	x24m2	DESeq2_normalized-aorta.xlsx	24	2	Aorta	RNA	RNA	0.0514936	0.107266	-0.277626	0.892998	0.681457	0.174623
Slc30a6	185.272	x24m3	DESeq2_normalized-aorta.xlsx	24	3	Aorta	RNA	RNA	0.0514936	0.107266	-0.277626	0.892998	0.681457	0.174623
Slc30a6	168.615	x24m4	DESeq2_normalized-aorta.xlsx	24	4	Aorta	RNA	RNA	0.0514936	0.107266	-0.277626	0.892998	0.681457	0.174623
Slc30a6	141.127	x30m1	DESeq2_normalized-aorta.xlsx	30	1	Aorta	RNA	RNA	0.0514936	0.107266	-0.277626	0.892998	0.681457	0.174623
Slc30a6	124.455	x30m2	DESeq2_normalized-aorta.xlsx	30	2	Aorta	RNA	RNA	0.0514936	0.107266	-0.277626	0.892998	0.681457	0.174623
Slc30a6	122.516	x30m3	DESeq2_normalized-aorta.xlsx	30	3	Aorta	RNA	RNA	0.0514936	0.107266	-0.277626	0.892998	0.681457	0.174623
Slc30a6	122.356	x30m4	DESeq2_normalized-aorta.xlsx	30	4	Aorta	RNA	RNA	0.0514936	0.107266	-0.277626	0.892998	0.681457	0.174623
Slc30a7	359.464	x6m1	DESeq2_normalized-aorta.xlsx	6	1	Aorta	RNA	RNA	-0.109902	0.083499	-0.0934821	0.747175	0.767214	0.73791
Slc30a7	392.446	x6m2	DESeq2_normalized-aorta.xlsx	6	2	Aorta	RNA	RNA	-0.109902	0.083499	-0.0934821	0.747175	0.767214	0.73791
Slc30a7	465.727	x6m3	DESeq2_normalized-aorta.xlsx	6	3	Aorta	RNA	RNA	-0.109902	0.083499	-0.0934821	0.747175	0.767214	0.73791
Slc30a7	301.863	x6m4	DESeq2_normalized-aorta.xlsx	6	4	Aorta	RNA	RNA	-0.109902	0.083499	-0.0934821	0.747175	0.767214	0.73791
Slc30a7	308.978	x15m1	DESeq2_normalized-aorta.xlsx	15	1	Aorta	RNA	RNA	-0.109902	0.083499	-0.0934821	0.747175	0.767214	0.73791
Slc30a7	365.868	x15m2	DESeq2_normalized-aorta.xlsx	15	2	Aorta	RNA	RNA	-0.109902	0.083499	-0.0934821	0.747175	0.767214	0.73791
Slc30a7	327.847	x15m3	DESeq2_normalized-aorta.xlsx	15	3	Aorta	RNA	RNA	-0.109902	0.083499	-0.0934821	0.747175	0.767214	0.73791
Slc30a7	406.236	x15m4	DESeq2_normalized-aorta.xlsx	15	4	Aorta	RNA	RNA	-0.109902	0.083499	-0.0934821	0.747175	0.767214	0.73791
Slc30a7	397.185	x24m1	DESeq2_normalized-aorta.xlsx	24	1	Aorta	RNA	RNA	-0.109902	0.083499	-0.0934821	0.747175	0.767214	0.73791
Slc30a7	412.904	x24m2	DESeq2_normalized-aorta.xlsx	24	2	Aorta	RNA	RNA	-0.109902	0.083499	-0.0934821	0.747175	0.767214	0.73791
Slc30a7	369.401	x24m3	DESeq2_normalized-aorta.xlsx	24	3	Aorta	RNA	RNA	-0.109902	0.083499	-0.0934821	0.747175	0.767214	0.73791
Slc30a7	434.905	x24m4	DESeq2_normalized-aorta.xlsx	24	4	Aorta	RNA	RNA	-0.109902	0.083499	-0.0934821	0.747175	0.767214	0.73791
Slc30a7	327.651	x30m1	DESeq2_normalized-aorta.xlsx	30	1	Aorta	RNA	RNA	-0.109902	0.083499	-0.0934821	0.747175	0.767214	0.73791
Slc30a7	395.704	x30m2	DESeq2_normalized-aorta.xlsx	30	2	Aorta	RNA	RNA	-0.109902	0.083499	-0.0934821	0.747175	0.767214	0.73791
Slc30a7	362.969	x30m3	DESeq2_normalized-aorta.xlsx	30	3	Aorta	RNA	RNA	-0.109902	0.083499	-0.0934821	0.747175	0.767214	0.73791
Slc30a7	345.044	x30m4	DESeq2_normalized-aorta.xlsx	30	4	Aorta	RNA	RNA	-0.109902	0.083499	-0.0934821	0.747175	0.767214	0.73791
Slc30a8	0	x6m1	DESeq2_normalized-aorta.xlsx	6	1	Aorta	RNA	RNA
Slc30a8	0	x6m2	DESeq2_normalized-aorta.xlsx	6	2	Aorta	RNA	RNA
Slc30a8	0	x6m3	DESeq2_normalized-aorta.xlsx	6	3	Aorta	RNA	RNA
Slc30a8	0	x6m4	DESeq2_normalized-aorta.xlsx	6	4	Aorta	RNA	RNA
Slc30a8	0	x15m1	DESeq2_normalized-aorta.xlsx	15	1	Aorta	RNA	RNA
Slc30a8	0	x15m2	DESeq2_normalized-aorta.xlsx	15	2	Aorta	RNA	RNA
Slc30a8	0	x15m3	DESeq2_normalized-aorta.xlsx	15	3	Aorta	RNA	RNA
Slc30a8	0	x15m4	DESeq2_normalized-aorta.xlsx	15	4	Aorta	RNA	RNA
Slc30a8	0	x24m1	DESeq2_normalized-aorta.xlsx	24	1	Aorta	RNA	RNA
Slc30a8	0	x24m2	DESeq2_normalized-aorta.xlsx	24	2	Aorta	RNA	RNA
Slc30a8	0	x24m3	DESeq2_normalized-aorta.xlsx	24	3	Aorta	RNA	RNA
Slc30a8	0	x24m4	DESeq2_normalized-aorta.xlsx	24	4	Aorta	RNA	RNA
Slc30a8	0	x30m1	DESeq2_normalized-aorta.xlsx	30	1	Aorta	RNA	RNA
Slc30a8	0	x30m2	DESeq2_normalized-aorta.xlsx	30	2	Aorta	RNA	RNA
Slc30a8	0	x30m3	DESeq2_normalized-aorta.xlsx	30	3	Aorta	RNA	RNA
Slc30a8	0	x30m4	DESeq2_normalized-aorta.xlsx	30	4	Aorta	RNA	RNA
Slc30a9	1562.54	x6m1	DESeq2_normalized-aorta.xlsx	6	1	Aorta	RNA	RNA	0.143788	0.0242782	0.138296	0.342533	0.896671	0.281023
Slc30a9	1518.49	x6m2	DESeq2_normalized-aorta.xlsx	6	2	Aorta	RNA	RNA	0.143788	0.0242782	0.138296	0.342533	0.896671	0.281023
Slc30a9	1735.71	x6m3	DESeq2_normalized-aorta.xlsx	6	3	Aorta	RNA	RNA	0.143788	0.0242782	0.138296	0.342533	0.896671	0.281023
Slc30a9	1723.83	x6m4	DESeq2_normalized-aorta.xlsx	6	4	Aorta	RNA	RNA	0.143788	0.0242782	0.138296	0.342533	0.896671	0.281023
Slc30a9	1689.72	x15m1	DESeq2_normalized-aorta.xlsx	15	1	Aorta	RNA	RNA	0.143788	0.0242782	0.138296	0.342533	0.896671	0.281023
Slc30a9	1720.61	x15m2	DESeq2_normalized-aorta.xlsx	15	2	Aorta	RNA	RNA	0.143788	0.0242782	0.138296	0.342533	0.896671	0.281023
Slc30a9	1797.34	x15m3	DESeq2_normalized-aorta.xlsx	15	3	Aorta	RNA	RNA	0.143788	0.0242782	0.138296	0.342533	0.896671	0.281023
Slc30a9	2019.81	x15m4	DESeq2_normalized-aorta.xlsx	15	4	Aorta	RNA	RNA	0.143788	0.0242782	0.138296	0.342533	0.896671	0.281023
Slc30a9	1606.75	x24m1	DESeq2_normalized-aorta.xlsx	24	1	Aorta	RNA	RNA	0.143788	0.0242782	0.138296	0.342533	0.896671	0.281023
Slc30a9	1562.45	x24m2	DESeq2_normalized-aorta.xlsx	24	2	Aorta	RNA	RNA	0.143788	0.0242782	0.138296	0.342533	0.896671	0.281023
Slc30a9	1827.56	x24m3	DESeq2_normalized-aorta.xlsx	24	3	Aorta	RNA	RNA	0.143788	0.0242782	0.138296	0.342533	0.896671	0.281023
Slc30a9	1659.42	x24m4	DESeq2_normalized-aorta.xlsx	24	4	Aorta	RNA	RNA	0.143788	0.0242782	0.138296	0.342533	0.896671	0.281023
Slc30a9	1919.52	x30m1	DESeq2_normalized-aorta.xlsx	30	1	Aorta	RNA	RNA	0.143788	0.0242782	0.138296	0.342533	0.896671	0.281023
Slc30a9	1741.31	x30m2	DESeq2_normalized-aorta.xlsx	30	2	Aorta	RNA	RNA	0.143788	0.0242782	0.138296	0.342533	0.896671	0.281023
Slc30a9	1741.56	x30m3	DESeq2_normalized-aorta.xlsx	30	3	Aorta	RNA	RNA	0.143788	0.0242782	0.138296	0.342533	0.896671	0.281023
Slc30a9	1791.29	x30m4	DESeq2_normalized-aorta.xlsx	30	4	Aorta	RNA	RNA	0.143788	0.0242782	0.138296	0.342533	0.896671	0.281023
Slc31a1	871.469	x6m1	DESeq2_normalized-aorta.xlsx	6	1	Aorta	RNA	RNA	-0.266545	-0.487501	-0.322121	0.423507	0.033092	0.212201
Slc31a1	625.051	x6m2	DESeq2_normalized-aorta.xlsx	6	2	Aorta	RNA	RNA	-0.266545	-0.487501	-0.322121	0.423507	0.033092	0.212201
Slc31a1	1066.48	x6m3	DESeq2_normalized-aorta.xlsx	6	3	Aorta	RNA	RNA	-0.266545	-0.487501	-0.322121	0.423507	0.033092	0.212201
Slc31a1	643.547	x6m4	DESeq2_normalized-aorta.xlsx	6	4	Aorta	RNA	RNA	-0.266545	-0.487501	-0.322121	0.423507	0.033092	0.212201
Slc31a1	818.309	x15m1	DESeq2_normalized-aorta.xlsx	15	1	Aorta	RNA	RNA	-0.266545	-0.487501	-0.322121	0.423507	0.033092	0.212201
Slc31a1	535.578	x15m2	DESeq2_normalized-aorta.xlsx	15	2	Aorta	RNA	RNA	-0.266545	-0.487501	-0.322121	0.423507	0.033092	0.212201
Slc31a1	604.54	x15m3	DESeq2_normalized-aorta.xlsx	15	3	Aorta	RNA	RNA	-0.266545	-0.487501	-0.322121	0.423507	0.033092	0.212201
Slc31a1	713.043	x15m4	DESeq2_normalized-aorta.xlsx	15	4	Aorta	RNA	RNA	-0.266545	-0.487501	-0.322121	0.423507	0.033092	0.212201
Slc31a1	571.605	x24m1	DESeq2_normalized-aorta.xlsx	24	1	Aorta	RNA	RNA	-0.266545	-0.487501	-0.322121	0.423507	0.033092	0.212201
Slc31a1	539.216	x24m2	DESeq2_normalized-aorta.xlsx	24	2	Aorta	RNA	RNA	-0.266545	-0.487501	-0.322121	0.423507	0.033092	0.212201
Slc31a1	571.828	x24m3	DESeq2_normalized-aorta.xlsx	24	3	Aorta	RNA	RNA	-0.266545	-0.487501	-0.322121	0.423507	0.033092	0.212201
Slc31a1	606.605	x24m4	DESeq2_normalized-aorta.xlsx	24	4	Aorta	RNA	RNA	-0.266545	-0.487501	-0.322121	0.423507	0.033092	0.212201
Slc31a1	646.912	x30m1	DESeq2_normalized-aorta.xlsx	30	1	Aorta	RNA	RNA	-0.266545	-0.487501	-0.322121	0.423507	0.033092	0.212201
Slc31a1	623.341	x30m2	DESeq2_normalized-aorta.xlsx	30	2	Aorta	RNA	RNA	-0.266545	-0.487501	-0.322121	0.423507	0.033092	0.212201
Slc31a1	659.527	x30m3	DESeq2_normalized-aorta.xlsx	30	3	Aorta	RNA	RNA	-0.266545	-0.487501	-0.322121	0.423507	0.033092	0.212201
Slc31a1	637.476	x30m4	DESeq2_normalized-aorta.xlsx	30	4	Aorta	RNA	RNA	-0.266545	-0.487501	-0.322121	0.423507	0.033092	0.212201
Slc31a2	273.246	x6m1	DESeq2_normalized-aorta.xlsx	6	1	Aorta	RNA	RNA	0.0243758	0.122141	0.091878	0.94727	0.552391	0.683825
Slc31a2	214.712	x6m2	DESeq2_normalized-aorta.xlsx	6	2	Aorta	RNA	RNA	0.0243758	0.122141	0.091878	0.94727	0.552391	0.683825
Slc31a2	220.144	x6m3	DESeq2_normalized-aorta.xlsx	6	3	Aorta	RNA	RNA	0.0243758	0.122141	0.091878	0.94727	0.552391	0.683825
Slc31a2	204.24	x6m4	DESeq2_normalized-aorta.xlsx	6	4	Aorta	RNA	RNA	0.0243758	0.122141	0.091878	0.94727	0.552391	0.683825
Slc31a2	252.252	x15m1	DESeq2_normalized-aorta.xlsx	15	1	Aorta	RNA	RNA	0.0243758	0.122141	0.091878	0.94727	0.552391	0.683825
Slc31a2	219.668	x15m2	DESeq2_normalized-aorta.xlsx	15	2	Aorta	RNA	RNA	0.0243758	0.122141	0.091878	0.94727	0.552391	0.683825
Slc31a2	206.939	x15m3	DESeq2_normalized-aorta.xlsx	15	3	Aorta	RNA	RNA	0.0243758	0.122141	0.091878	0.94727	0.552391	0.683825
Slc31a2	248.097	x15m4	DESeq2_normalized-aorta.xlsx	15	4	Aorta	RNA	RNA	0.0243758	0.122141	0.091878	0.94727	0.552391	0.683825
Slc31a2	255.943	x24m1	DESeq2_normalized-aorta.xlsx	24	1	Aorta	RNA	RNA	0.0243758	0.122141	0.091878	0.94727	0.552391	0.683825
Slc31a2	238.826	x24m2	DESeq2_normalized-aorta.xlsx	24	2	Aorta	RNA	RNA	0.0243758	0.122141	0.091878	0.94727	0.552391	0.683825
Slc31a2	243.599	x24m3	DESeq2_normalized-aorta.xlsx	24	3	Aorta	RNA	RNA	0.0243758	0.122141	0.091878	0.94727	0.552391	0.683825
Slc31a2	251.895	x24m4	DESeq2_normalized-aorta.xlsx	24	4	Aorta	RNA	RNA	0.0243758	0.122141	0.091878	0.94727	0.552391	0.683825
Slc31a2	228.961	x30m1	DESeq2_normalized-aorta.xlsx	30	1	Aorta	RNA	RNA	0.0243758	0.122141	0.091878	0.94727	0.552391	0.683825
Slc31a2	256.357	x30m2	DESeq2_normalized-aorta.xlsx	30	2	Aorta	RNA	RNA	0.0243758	0.122141	0.091878	0.94727	0.552391	0.683825
Slc31a2	242.743	x30m3	DESeq2_normalized-aorta.xlsx	30	3	Aorta	RNA	RNA	0.0243758	0.122141	0.091878	0.94727	0.552391	0.683825
Slc31a2	245.936	x30m4	DESeq2_normalized-aorta.xlsx	30	4	Aorta	RNA	RNA	0.0243758	0.122141	0.091878	0.94727	0.552391	0.683825
Slc32a1	0	x6m1	DESeq2_normalized-aorta.xlsx	6	1	Aorta	RNA	RNA
Slc32a1	0	x6m2	DESeq2_normalized-aorta.xlsx	6	2	Aorta	RNA	RNA
Slc32a1	0	x6m3	DESeq2_normalized-aorta.xlsx	6	3	Aorta	RNA	RNA
Slc32a1	0	x6m4	DESeq2_normalized-aorta.xlsx	6	4	Aorta	RNA	RNA
Slc32a1	0	x15m1	DESeq2_normalized-aorta.xlsx	15	1	Aorta	RNA	RNA
Slc32a1	0	x15m2	DESeq2_normalized-aorta.xlsx	15	2	Aorta	RNA	RNA
Slc32a1	0	x15m3	DESeq2_normalized-aorta.xlsx	15	3	Aorta	RNA	RNA
Slc32a1	0	x15m4	DESeq2_normalized-aorta.xlsx	15	4	Aorta	RNA	RNA
Slc32a1	0	x24m1	DESeq2_normalized-aorta.xlsx	24	1	Aorta	RNA	RNA
Slc32a1	0	x24m2	DESeq2_normalized-aorta.xlsx	24	2	Aorta	RNA	RNA
Slc32a1	0	x24m3	DESeq2_normalized-aorta.xlsx	24	3	Aorta	RNA	RNA
Slc32a1	0	x24m4	DESeq2_normalized-aorta.xlsx	24	4	Aorta	RNA	RNA
Slc32a1	0	x30m1	DESeq2_normalized-aorta.xlsx	30	1	Aorta	RNA	RNA
Slc32a1	0	x30m2	DESeq2_normalized-aorta.xlsx	30	2	Aorta	RNA	RNA
Slc32a1	0	x30m3	DESeq2_normalized-aorta.xlsx	30	3	Aorta	RNA	RNA
Slc32a1	0	x30m4	DESeq2_normalized-aorta.xlsx	30	4	Aorta	RNA	RNA
Slc33a1	559.756	x6m1	DESeq2_normalized-aorta.xlsx	6	1	Aorta	RNA	RNA	0.205333	0.240775	0.152092	0.24343	0.0910242	0.352762
Slc33a1	489.066	x6m2	DESeq2_normalized-aorta.xlsx	6	2	Aorta	RNA	RNA	0.205333	0.240775	0.152092	0.24343	0.0910242	0.352762
Slc33a1	486.274	x6m3	DESeq2_normalized-aorta.xlsx	6	3	Aorta	RNA	RNA	0.205333	0.240775	0.152092	0.24343	0.0910242	0.352762
Slc33a1	502.249	x6m4	DESeq2_normalized-aorta.xlsx	6	4	Aorta	RNA	RNA	0.205333	0.240775	0.152092	0.24343	0.0910242	0.352762
Slc33a1	525.021	x15m1	DESeq2_normalized-aorta.xlsx	15	1	Aorta	RNA	RNA	0.205333	0.240775	0.152092	0.24343	0.0910242	0.352762
Slc33a1	574.515	x15m2	DESeq2_normalized-aorta.xlsx	15	2	Aorta	RNA	RNA	0.205333	0.240775	0.152092	0.24343	0.0910242	0.352762
Slc33a1	585.939	x15m3	DESeq2_normalized-aorta.xlsx	15	3	Aorta	RNA	RNA	0.205333	0.240775	0.152092	0.24343	0.0910242	0.352762
Slc33a1	658.121	x15m4	DESeq2_normalized-aorta.xlsx	15	4	Aorta	RNA	RNA	0.205333	0.240775	0.152092	0.24343	0.0910242	0.352762
Slc33a1	628.481	x24m1	DESeq2_normalized-aorta.xlsx	24	1	Aorta	RNA	RNA	0.205333	0.240775	0.152092	0.24343	0.0910242	0.352762
Slc33a1	536.032	x24m2	DESeq2_normalized-aorta.xlsx	24	2	Aorta	RNA	RNA	0.205333	0.240775	0.152092	0.24343	0.0910242	0.352762
Slc33a1	642.735	x24m3	DESeq2_normalized-aorta.xlsx	24	3	Aorta	RNA	RNA	0.205333	0.240775	0.152092	0.24343	0.0910242	0.352762
Slc33a1	597.351	x24m4	DESeq2_normalized-aorta.xlsx	24	4	Aorta	RNA	RNA	0.205333	0.240775	0.152092	0.24343	0.0910242	0.352762
Slc33a1	584.244	x30m1	DESeq2_normalized-aorta.xlsx	30	1	Aorta	RNA	RNA	0.205333	0.240775	0.152092	0.24343	0.0910242	0.352762
Slc33a1	496.758	x30m2	DESeq2_normalized-aorta.xlsx	30	2	Aorta	RNA	RNA	0.205333	0.240775	0.152092	0.24343	0.0910242	0.352762
Slc33a1	578.232	x30m3	DESeq2_normalized-aorta.xlsx	30	3	Aorta	RNA	RNA	0.205333	0.240775	0.152092	0.24343	0.0910242	0.352762
Slc33a1	600.769	x30m4	DESeq2_normalized-aorta.xlsx	30	4	Aorta	RNA	RNA	0.205333	0.240775	0.152092	0.24343	0.0910242	0.352762
Slc34a1	0	x6m1	DESeq2_normalized-aorta.xlsx	6	1	Aorta	RNA	RNA	0.464743	3.56224	1.09396
Slc34a1	0	x6m2	DESeq2_normalized-aorta.xlsx	6	2	Aorta	RNA	RNA	0.464743	3.56224	1.09396
Slc34a1	0	x6m3	DESeq2_normalized-aorta.xlsx	6	3	Aorta	RNA	RNA	0.464743	3.56224	1.09396
Slc34a1	0	x6m4	DESeq2_normalized-aorta.xlsx	6	4	Aorta	RNA	RNA	0.464743	3.56224	1.09396
Slc34a1	0	x15m1	DESeq2_normalized-aorta.xlsx	15	1	Aorta	RNA	RNA	0.464743	3.56224	1.09396
Slc34a1	0.734674	x15m2	DESeq2_normalized-aorta.xlsx	15	2	Aorta	RNA	RNA	0.464743	3.56224	1.09396
Slc34a1	0	x15m3	DESeq2_normalized-aorta.xlsx	15	3	Aorta	RNA	RNA	0.464743	3.56224	1.09396
Slc34a1	0	x15m4	DESeq2_normalized-aorta.xlsx	15	4	Aorta	RNA	RNA	0.464743	3.56224	1.09396
Slc34a1	0	x24m1	DESeq2_normalized-aorta.xlsx	24	1	Aorta	RNA	RNA	0.464743	3.56224	1.09396
Slc34a1	1.06145	x24m2	DESeq2_normalized-aorta.xlsx	24	2	Aorta	RNA	RNA	0.464743	3.56224	1.09396
Slc34a1	0	x24m3	DESeq2_normalized-aorta.xlsx	24	3	Aorta	RNA	RNA	0.464743	3.56224	1.09396
Slc34a1	9.25329	x24m4	DESeq2_normalized-aorta.xlsx	24	4	Aorta	RNA	RNA	0.464743	3.56224	1.09396
Slc34a1	1.48035	x30m1	DESeq2_normalized-aorta.xlsx	30	1	Aorta	RNA	RNA	0.464743	3.56224	1.09396
Slc34a1	0	x30m2	DESeq2_normalized-aorta.xlsx	30	2	Aorta	RNA	RNA	0.464743	3.56224	1.09396
Slc34a1	0	x30m3	DESeq2_normalized-aorta.xlsx	30	3	Aorta	RNA	RNA	0.464743	3.56224	1.09396
Slc34a1	0	x30m4	DESeq2_normalized-aorta.xlsx	30	4	Aorta	RNA	RNA	0.464743	3.56224	1.09396
Slc34a2	1.32644	x6m1	DESeq2_normalized-aorta.xlsx	6	1	Aorta	RNA	RNA	-0.977936	-0.908621	-1.08013
Slc34a2	0	x6m2	DESeq2_normalized-aorta.xlsx	6	2	Aorta	RNA	RNA	-0.977936	-0.908621	-1.08013
Slc34a2	0	x6m3	DESeq2_normalized-aorta.xlsx	6	3	Aorta	RNA	RNA	-0.977936	-0.908621	-1.08013
Slc34a2	0	x6m4	DESeq2_normalized-aorta.xlsx	6	4	Aorta	RNA	RNA	-0.977936	-0.908621	-1.08013
Slc34a2	0	x15m1	DESeq2_normalized-aorta.xlsx	15	1	Aorta	RNA	RNA	-0.977936	-0.908621	-1.08013
Slc34a2	0	x15m2	DESeq2_normalized-aorta.xlsx	15	2	Aorta	RNA	RNA	-0.977936	-0.908621	-1.08013
Slc34a2	0	x15m3	DESeq2_normalized-aorta.xlsx	15	3	Aorta	RNA	RNA	-0.977936	-0.908621	-1.08013
Slc34a2	0	x15m4	DESeq2_normalized-aorta.xlsx	15	4	Aorta	RNA	RNA	-0.977936	-0.908621	-1.08013
Slc34a2	0	x24m1	DESeq2_normalized-aorta.xlsx	24	1	Aorta	RNA	RNA	-0.977936	-0.908621	-1.08013
Slc34a2	0	x24m2	DESeq2_normalized-aorta.xlsx	24	2	Aorta	RNA	RNA	-0.977936	-0.908621	-1.08013
Slc34a2	0	x24m3	DESeq2_normalized-aorta.xlsx	24	3	Aorta	RNA	RNA	-0.977936	-0.908621	-1.08013
Slc34a2	0	x24m4	DESeq2_normalized-aorta.xlsx	24	4	Aorta	RNA	RNA	-0.977936	-0.908621	-1.08013
Slc34a2	0	x30m1	DESeq2_normalized-aorta.xlsx	30	1	Aorta	RNA	RNA	-0.977936	-0.908621	-1.08013
Slc34a2	0	x30m2	DESeq2_normalized-aorta.xlsx	30	2	Aorta	RNA	RNA	-0.977936	-0.908621	-1.08013
Slc34a2	0	x30m3	DESeq2_normalized-aorta.xlsx	30	3	Aorta	RNA	RNA	-0.977936	-0.908621	-1.08013
Slc34a2	0	x30m4	DESeq2_normalized-aorta.xlsx	30	4	Aorta	RNA	RNA	-0.977936	-0.908621	-1.08013
Slc34a3	0	x6m1	DESeq2_normalized-aorta.xlsx	6	1	Aorta	RNA	RNA
Slc34a3	0	x6m2	DESeq2_normalized-aorta.xlsx	6	2	Aorta	RNA	RNA
Slc34a3	0	x6m3	DESeq2_normalized-aorta.xlsx	6	3	Aorta	RNA	RNA
Slc34a3	0	x6m4	DESeq2_normalized-aorta.xlsx	6	4	Aorta	RNA	RNA
Slc34a3	0	x15m1	DESeq2_normalized-aorta.xlsx	15	1	Aorta	RNA	RNA
Slc34a3	0	x15m2	DESeq2_normalized-aorta.xlsx	15	2	Aorta	RNA	RNA
Slc34a3	0	x15m3	DESeq2_normalized-aorta.xlsx	15	3	Aorta	RNA	RNA
Slc34a3	0	x15m4	DESeq2_normalized-aorta.xlsx	15	4	Aorta	RNA	RNA
Slc34a3	0	x24m1	DESeq2_normalized-aorta.xlsx	24	1	Aorta	RNA	RNA
Slc34a3	0	x24m2	DESeq2_normalized-aorta.xlsx	24	2	Aorta	RNA	RNA
Slc34a3	0	x24m3	DESeq2_normalized-aorta.xlsx	24	3	Aorta	RNA	RNA
Slc34a3	0	x24m4	DESeq2_normalized-aorta.xlsx	24	4	Aorta	RNA	RNA
Slc34a3	0	x30m1	DESeq2_normalized-aorta.xlsx	30	1	Aorta	RNA	RNA
Slc34a3	0	x30m2	DESeq2_normalized-aorta.xlsx	30	2	Aorta	RNA	RNA
Slc34a3	0	x30m3	DESeq2_normalized-aorta.xlsx	30	3	Aorta	RNA	RNA
Slc34a3	0	x30m4	DESeq2_normalized-aorta.xlsx	30	4	Aorta	RNA	RNA
Slc35a1	327.63	x6m1	DESeq2_normalized-aorta.xlsx	6	1	Aorta	RNA	RNA	-0.0106822	-0.0492356	0.0783723	0.97488	0.824443	0.699028
Slc35a1	305.368	x6m2	DESeq2_normalized-aorta.xlsx	6	2	Aorta	RNA	RNA	-0.0106822	-0.0492356	0.0783723	0.97488	0.824443	0.699028
Slc35a1	353.209	x6m3	DESeq2_normalized-aorta.xlsx	6	3	Aorta	RNA	RNA	-0.0106822	-0.0492356	0.0783723	0.97488	0.824443	0.699028
Slc35a1	281.311	x6m4	DESeq2_normalized-aorta.xlsx	6	4	Aorta	RNA	RNA	-0.0106822	-0.0492356	0.0783723	0.97488	0.824443	0.699028
Slc35a1	288.46	x15m1	DESeq2_normalized-aorta.xlsx	15	1	Aorta	RNA	RNA	-0.0106822	-0.0492356	0.0783723	0.97488	0.824443	0.699028
Slc35a1	307.829	x15m2	DESeq2_normalized-aorta.xlsx	15	2	Aorta	RNA	RNA	-0.0106822	-0.0492356	0.0783723	0.97488	0.824443	0.699028
Slc35a1	323.196	x15m3	DESeq2_normalized-aorta.xlsx	15	3	Aorta	RNA	RNA	-0.0106822	-0.0492356	0.0783723	0.97488	0.824443	0.699028
Slc35a1	340.897	x15m4	DESeq2_normalized-aorta.xlsx	15	4	Aorta	RNA	RNA	-0.0106822	-0.0492356	0.0783723	0.97488	0.824443	0.699028
Slc35a1	328.934	x24m1	DESeq2_normalized-aorta.xlsx	24	1	Aorta	RNA	RNA	-0.0106822	-0.0492356	0.0783723	0.97488	0.824443	0.699028
Slc35a1	280.223	x24m2	DESeq2_normalized-aorta.xlsx	24	2	Aorta	RNA	RNA	-0.0106822	-0.0492356	0.0783723	0.97488	0.824443	0.699028
Slc35a1	307.644	x24m3	DESeq2_normalized-aorta.xlsx	24	3	Aorta	RNA	RNA	-0.0106822	-0.0492356	0.0783723	0.97488	0.824443	0.699028
Slc35a1	310.499	x24m4	DESeq2_normalized-aorta.xlsx	24	4	Aorta	RNA	RNA	-0.0106822	-0.0492356	0.0783723	0.97488	0.824443	0.699028
Slc35a1	321.729	x30m1	DESeq2_normalized-aorta.xlsx	30	1	Aorta	RNA	RNA	-0.0106822	-0.0492356	0.0783723	0.97488	0.824443	0.699028
Slc35a1	341.455	x30m2	DESeq2_normalized-aorta.xlsx	30	2	Aorta	RNA	RNA	-0.0106822	-0.0492356	0.0783723	0.97488	0.824443	0.699028
Slc35a1	319.459	x30m3	DESeq2_normalized-aorta.xlsx	30	3	Aorta	RNA	RNA	-0.0106822	-0.0492356	0.0783723	0.97488	0.824443	0.699028
Slc35a1	363.398	x30m4	DESeq2_normalized-aorta.xlsx	30	4	Aorta	RNA	RNA	-0.0106822	-0.0492356	0.0783723	0.97488	0.824443	0.699028
Slc35a2	222.841	x6m1	DESeq2_normalized-aorta.xlsx	6	1	Aorta	RNA	RNA	-0.018288	-0.114384	-0.144269	0.956928	0.535511	0.406715
Slc35a2	218.291	x6m2	DESeq2_normalized-aorta.xlsx	6	2	Aorta	RNA	RNA	-0.018288	-0.114384	-0.144269	0.956928	0.535511	0.406715
Slc35a2	248.518	x6m3	DESeq2_normalized-aorta.xlsx	6	3	Aorta	RNA	RNA	-0.018288	-0.114384	-0.144269	0.956928	0.535511	0.406715
Slc35a2	268.466	x6m4	DESeq2_normalized-aorta.xlsx	6	4	Aorta	RNA	RNA	-0.018288	-0.114384	-0.144269	0.956928	0.535511	0.406715
Slc35a2	231.733	x15m1	DESeq2_normalized-aorta.xlsx	15	1	Aorta	RNA	RNA	-0.018288	-0.114384	-0.144269	0.956928	0.535511	0.406715
Slc35a2	234.361	x15m2	DESeq2_normalized-aorta.xlsx	15	2	Aorta	RNA	RNA	-0.018288	-0.114384	-0.144269	0.956928	0.535511	0.406715
Slc35a2	236.003	x15m3	DESeq2_normalized-aorta.xlsx	15	3	Aorta	RNA	RNA	-0.018288	-0.114384	-0.144269	0.956928	0.535511	0.406715
Slc35a2	244.309	x15m4	DESeq2_normalized-aorta.xlsx	15	4	Aorta	RNA	RNA	-0.018288	-0.114384	-0.144269	0.956928	0.535511	0.406715
Slc35a2	205.702	x24m1	DESeq2_normalized-aorta.xlsx	24	1	Aorta	RNA	RNA	-0.018288	-0.114384	-0.144269	0.956928	0.535511	0.406715
Slc35a2	234.58	x24m2	DESeq2_normalized-aorta.xlsx	24	2	Aorta	RNA	RNA	-0.018288	-0.114384	-0.144269	0.956928	0.535511	0.406715
Slc35a2	228.731	x24m3	DESeq2_normalized-aorta.xlsx	24	3	Aorta	RNA	RNA	-0.018288	-0.114384	-0.144269	0.956928	0.535511	0.406715
Slc35a2	217.966	x24m4	DESeq2_normalized-aorta.xlsx	24	4	Aorta	RNA	RNA	-0.018288	-0.114384	-0.144269	0.956928	0.535511	0.406715
Slc35a2	226	x30m1	DESeq2_normalized-aorta.xlsx	30	1	Aorta	RNA	RNA	-0.018288	-0.114384	-0.144269	0.956928	0.535511	0.406715
Slc35a2	209.553	x30m2	DESeq2_normalized-aorta.xlsx	30	2	Aorta	RNA	RNA	-0.018288	-0.114384	-0.144269	0.956928	0.535511	0.406715
Slc35a2	211.827	x30m3	DESeq2_normalized-aorta.xlsx	30	3	Aorta	RNA	RNA	-0.018288	-0.114384	-0.144269	0.956928	0.535511	0.406715
Slc35a2	216.57	x30m4	DESeq2_normalized-aorta.xlsx	30	4	Aorta	RNA	RNA	-0.018288	-0.114384	-0.144269	0.956928	0.535511	0.406715
Slc35a3	614.14	x6m1	DESeq2_normalized-aorta.xlsx	6	1	Aorta	RNA	RNA	0.0935653	-0.0234231	-0.161927	0.746287	0.933325	0.411727
Slc35a3	557.059	x6m2	DESeq2_normalized-aorta.xlsx	6	2	Aorta	RNA	RNA	0.0935653	-0.0234231	-0.161927	0.746287	0.933325	0.411727
Slc35a3	711.31	x6m3	DESeq2_normalized-aorta.xlsx	6	3	Aorta	RNA	RNA	0.0935653	-0.0234231	-0.161927	0.746287	0.933325	0.411727
Slc35a3	658.961	x6m4	DESeq2_normalized-aorta.xlsx	6	4	Aorta	RNA	RNA	0.0935653	-0.0234231	-0.161927	0.746287	0.933325	0.411727
Slc35a3	584.161	x15m1	DESeq2_normalized-aorta.xlsx	15	1	Aorta	RNA	RNA	0.0935653	-0.0234231	-0.161927	0.746287	0.933325	0.411727
Slc35a3	678.104	x15m2	DESeq2_normalized-aorta.xlsx	15	2	Aorta	RNA	RNA	0.0935653	-0.0234231	-0.161927	0.746287	0.933325	0.411727
Slc35a3	608.028	x15m3	DESeq2_normalized-aorta.xlsx	15	3	Aorta	RNA	RNA	0.0935653	-0.0234231	-0.161927	0.746287	0.933325	0.411727
Slc35a3	838.985	x15m4	DESeq2_normalized-aorta.xlsx	15	4	Aorta	RNA	RNA	0.0935653	-0.0234231	-0.161927	0.746287	0.933325	0.411727
Slc35a3	605.731	x24m1	DESeq2_normalized-aorta.xlsx	24	1	Aorta	RNA	RNA	0.0935653	-0.0234231	-0.161927	0.746287	0.933325	0.411727
Slc35a3	633.685	x24m2	DESeq2_normalized-aorta.xlsx	24	2	Aorta	RNA	RNA	0.0935653	-0.0234231	-0.161927	0.746287	0.933325	0.411727
Slc35a3	632.442	x24m3	DESeq2_normalized-aorta.xlsx	24	3	Aorta	RNA	RNA	0.0935653	-0.0234231	-0.161927	0.746287	0.933325	0.411727
Slc35a3	631.28	x24m4	DESeq2_normalized-aorta.xlsx	24	4	Aorta	RNA	RNA	0.0935653	-0.0234231	-0.161927	0.746287	0.933325	0.411727
Slc35a3	551.677	x30m1	DESeq2_normalized-aorta.xlsx	30	1	Aorta	RNA	RNA	0.0935653	-0.0234231	-0.161927	0.746287	0.933325	0.411727
Slc35a3	573.346	x30m2	DESeq2_normalized-aorta.xlsx	30	2	Aorta	RNA	RNA	0.0935653	-0.0234231	-0.161927	0.746287	0.933325	0.411727
Slc35a3	608.002	x30m3	DESeq2_normalized-aorta.xlsx	30	3	Aorta	RNA	RNA	0.0935653	-0.0234231	-0.161927	0.746287	0.933325	0.411727
Slc35a3	542.038	x30m4	DESeq2_normalized-aorta.xlsx	30	4	Aorta	RNA	RNA	0.0935653	-0.0234231	-0.161927	0.746287	0.933325	0.411727
Slc35a4	936.464	x6m1	DESeq2_normalized-aorta.xlsx	6	1	Aorta	RNA	RNA	0.157049	0.301811	0.166524	0.540241	0.073574	0.411556
Slc35a4	1103.38	x6m2	DESeq2_normalized-aorta.xlsx	6	2	Aorta	RNA	RNA	0.157049	0.301811	0.166524	0.540241	0.073574	0.411556
Slc35a4	979.396	x6m3	DESeq2_normalized-aorta.xlsx	6	3	Aorta	RNA	RNA	0.157049	0.301811	0.166524	0.540241	0.073574	0.411556
Slc35a4	1276.82	x6m4	DESeq2_normalized-aorta.xlsx	6	4	Aorta	RNA	RNA	0.157049	0.301811	0.166524	0.540241	0.073574	0.411556
Slc35a4	1080.22	x15m1	DESeq2_normalized-aorta.xlsx	15	1	Aorta	RNA	RNA	0.157049	0.301811	0.166524	0.540241	0.073574	0.411556
Slc35a4	1065.28	x15m2	DESeq2_normalized-aorta.xlsx	15	2	Aorta	RNA	RNA	0.157049	0.301811	0.166524	0.540241	0.073574	0.411556
Slc35a4	1354.4	x15m3	DESeq2_normalized-aorta.xlsx	15	3	Aorta	RNA	RNA	0.157049	0.301811	0.166524	0.540241	0.073574	0.411556
Slc35a4	1290.67	x15m4	DESeq2_normalized-aorta.xlsx	15	4	Aorta	RNA	RNA	0.157049	0.301811	0.166524	0.540241	0.073574	0.411556
Slc35a4	1347.96	x24m1	DESeq2_normalized-aorta.xlsx	24	1	Aorta	RNA	RNA	0.157049	0.301811	0.166524	0.540241	0.073574	0.411556
Slc35a4	1178.21	x24m2	DESeq2_normalized-aorta.xlsx	24	2	Aorta	RNA	RNA	0.157049	0.301811	0.166524	0.540241	0.073574	0.411556
Slc35a4	1350.66	x24m3	DESeq2_normalized-aorta.xlsx	24	3	Aorta	RNA	RNA	0.157049	0.301811	0.166524	0.540241	0.073574	0.411556
Slc35a4	1416.78	x24m4	DESeq2_normalized-aorta.xlsx	24	4	Aorta	RNA	RNA	0.157049	0.301811	0.166524	0.540241	0.073574	0.411556
Slc35a4	1212.41	x30m1	DESeq2_normalized-aorta.xlsx	30	1	Aorta	RNA	RNA	0.157049	0.301811	0.166524	0.540241	0.073574	0.411556
Slc35a4	1066.91	x30m2	DESeq2_normalized-aorta.xlsx	30	2	Aorta	RNA	RNA	0.157049	0.301811	0.166524	0.540241	0.073574	0.411556
Slc35a4	1226.31	x30m3	DESeq2_normalized-aorta.xlsx	30	3	Aorta	RNA	RNA	0.157049	0.301811	0.166524	0.540241	0.073574	0.411556
Slc35a4	1315.33	x30m4	DESeq2_normalized-aorta.xlsx	30	4	Aorta	RNA	RNA	0.157049	0.301811	0.166524	0.540241	0.073574	0.411556
Slc35a5	458.947	x6m1	DESeq2_normalized-aorta.xlsx	6	1	Aorta	RNA	RNA	-0.207571	-0.124042	0.0149277	0.327113	0.542629	0.958247
Slc35a5	393.639	x6m2	DESeq2_normalized-aorta.xlsx	6	2	Aorta	RNA	RNA	-0.207571	-0.124042	0.0149277	0.327113	0.542629	0.958247
Slc35a5	498.993	x6m3	DESeq2_normalized-aorta.xlsx	6	3	Aorta	RNA	RNA	-0.207571	-0.124042	0.0149277	0.327113	0.542629	0.958247
Slc35a5	420.04	x6m4	DESeq2_normalized-aorta.xlsx	6	4	Aorta	RNA	RNA	-0.207571	-0.124042	0.0149277	0.327113	0.542629	0.958247
Slc35a5	372.946	x15m1	DESeq2_normalized-aorta.xlsx	15	1	Aorta	RNA	RNA	-0.207571	-0.124042	0.0149277	0.327113	0.542629	0.958247
Slc35a5	355.582	x15m2	DESeq2_normalized-aorta.xlsx	15	2	Aorta	RNA	RNA	-0.207571	-0.124042	0.0149277	0.327113	0.542629	0.958247
Slc35a5	361.561	x15m3	DESeq2_normalized-aorta.xlsx	15	3	Aorta	RNA	RNA	-0.207571	-0.124042	0.0149277	0.327113	0.542629	0.958247
Slc35a5	446.007	x15m4	DESeq2_normalized-aorta.xlsx	15	4	Aorta	RNA	RNA	-0.207571	-0.124042	0.0149277	0.327113	0.542629	0.958247
Slc35a5	433.207	x24m1	DESeq2_normalized-aorta.xlsx	24	1	Aorta	RNA	RNA	-0.207571	-0.124042	0.0149277	0.327113	0.542629	0.958247
Slc35a5	398.043	x24m2	DESeq2_normalized-aorta.xlsx	24	2	Aorta	RNA	RNA	-0.207571	-0.124042	0.0149277	0.327113	0.542629	0.958247
Slc35a5	411.716	x24m3	DESeq2_normalized-aorta.xlsx	24	3	Aorta	RNA	RNA	-0.207571	-0.124042	0.0149277	0.327113	0.542629	0.958247
Slc35a5	384.526	x24m4	DESeq2_normalized-aorta.xlsx	24	4	Aorta	RNA	RNA	-0.207571	-0.124042	0.0149277	0.327113	0.542629	0.958247
Slc35a5	394.76	x30m1	DESeq2_normalized-aorta.xlsx	30	1	Aorta	RNA	RNA	-0.207571	-0.124042	0.0149277	0.327113	0.542629	0.958247
Slc35a5	497.822	x30m2	DESeq2_normalized-aorta.xlsx	30	2	Aorta	RNA	RNA	-0.207571	-0.124042	0.0149277	0.327113	0.542629	0.958247
Slc35a5	437.395	x30m3	DESeq2_normalized-aorta.xlsx	30	3	Aorta	RNA	RNA	-0.207571	-0.124042	0.0149277	0.327113	0.542629	0.958247
Slc35a5	469.848	x30m4	DESeq2_normalized-aorta.xlsx	30	4	Aorta	RNA	RNA	-0.207571	-0.124042	0.0149277	0.327113	0.542629	0.958247
Slc35b1	417.828	x6m1	DESeq2_normalized-aorta.xlsx	6	1	Aorta	RNA	RNA	0.0257041	0.347814	0.19945	0.92223	0.00120962	0.10362
Slc35b1	435.388	x6m2	DESeq2_normalized-aorta.xlsx	6	2	Aorta	RNA	RNA	0.0257041	0.347814	0.19945	0.92223	0.00120962	0.10362
Slc35b1	421.698	x6m3	DESeq2_normalized-aorta.xlsx	6	3	Aorta	RNA	RNA	0.0257041	0.347814	0.19945	0.92223	0.00120962	0.10362
Slc35b1	409.764	x6m4	DESeq2_normalized-aorta.xlsx	6	4	Aorta	RNA	RNA	0.0257041	0.347814	0.19945	0.92223	0.00120962	0.10362
Slc35b1	400.706	x15m1	DESeq2_normalized-aorta.xlsx	15	1	Aorta	RNA	RNA	0.0257041	0.347814	0.19945	0.92223	0.00120962	0.10362
Slc35b1	404.806	x15m2	DESeq2_normalized-aorta.xlsx	15	2	Aorta	RNA	RNA	0.0257041	0.347814	0.19945	0.92223	0.00120962	0.10362
Slc35b1	459.218	x15m3	DESeq2_normalized-aorta.xlsx	15	3	Aorta	RNA	RNA	0.0257041	0.347814	0.19945	0.92223	0.00120962	0.10362
Slc35b1	452.635	x15m4	DESeq2_normalized-aorta.xlsx	15	4	Aorta	RNA	RNA	0.0257041	0.347814	0.19945	0.92223	0.00120962	0.10362
Slc35b1	538.427	x24m1	DESeq2_normalized-aorta.xlsx	24	1	Aorta	RNA	RNA	0.0257041	0.347814	0.19945	0.92223	0.00120962	0.10362
Slc35b1	509.495	x24m2	DESeq2_normalized-aorta.xlsx	24	2	Aorta	RNA	RNA	0.0257041	0.347814	0.19945	0.92223	0.00120962	0.10362
Slc35b1	531.8	x24m3	DESeq2_normalized-aorta.xlsx	24	3	Aorta	RNA	RNA	0.0257041	0.347814	0.19945	0.92223	0.00120962	0.10362
Slc35b1	564.451	x24m4	DESeq2_normalized-aorta.xlsx	24	4	Aorta	RNA	RNA	0.0257041	0.347814	0.19945	0.92223	0.00120962	0.10362
Slc35b1	483.087	x30m1	DESeq2_normalized-aorta.xlsx	30	1	Aorta	RNA	RNA	0.0257041	0.347814	0.19945	0.92223	0.00120962	0.10362
Slc35b1	538.243	x30m2	DESeq2_normalized-aorta.xlsx	30	2	Aorta	RNA	RNA	0.0257041	0.347814	0.19945	0.92223	0.00120962	0.10362
Slc35b1	463.73	x30m3	DESeq2_normalized-aorta.xlsx	30	3	Aorta	RNA	RNA	0.0257041	0.347814	0.19945	0.92223	0.00120962	0.10362
Slc35b1	447.824	x30m4	DESeq2_normalized-aorta.xlsx	30	4	Aorta	RNA	RNA	0.0257041	0.347814	0.19945	0.92223	0.00120962	0.10362
Slc35b2	738.825	x6m1	DESeq2_normalized-aorta.xlsx	6	1	Aorta	RNA	RNA	-0.198264	-0.0112929	-0.161913	0.458063	0.972687	0.480489
Slc35b2	625.051	x6m2	DESeq2_normalized-aorta.xlsx	6	2	Aorta	RNA	RNA	-0.198264	-0.0112929	-0.161913	0.458063	0.972687	0.480489
Slc35b2	558.677	x6m3	DESeq2_normalized-aorta.xlsx	6	3	Aorta	RNA	RNA	-0.198264	-0.0112929	-0.161913	0.458063	0.972687	0.480489
Slc35b2	457.291	x6m4	DESeq2_normalized-aorta.xlsx	6	4	Aorta	RNA	RNA	-0.198264	-0.0112929	-0.161913	0.458063	0.972687	0.480489
Slc35b2	532.263	x15m1	DESeq2_normalized-aorta.xlsx	15	1	Aorta	RNA	RNA	-0.198264	-0.0112929	-0.161913	0.458063	0.972687	0.480489
Slc35b2	487.824	x15m2	DESeq2_normalized-aorta.xlsx	15	2	Aorta	RNA	RNA	-0.198264	-0.0112929	-0.161913	0.458063	0.972687	0.480489
Slc35b2	516.184	x15m3	DESeq2_normalized-aorta.xlsx	15	3	Aorta	RNA	RNA	-0.198264	-0.0112929	-0.161913	0.458063	0.972687	0.480489
Slc35b2	537.86	x15m4	DESeq2_normalized-aorta.xlsx	15	4	Aorta	RNA	RNA	-0.198264	-0.0112929	-0.161913	0.458063	0.972687	0.480489
Slc35b2	657.867	x24m1	DESeq2_normalized-aorta.xlsx	24	1	Aorta	RNA	RNA	-0.198264	-0.0112929	-0.161913	0.458063	0.972687	0.480489
Slc35b2	583.797	x24m2	DESeq2_normalized-aorta.xlsx	24	2	Aorta	RNA	RNA	-0.198264	-0.0112929	-0.161913	0.458063	0.972687	0.480489
Slc35b2	553.53	x24m3	DESeq2_normalized-aorta.xlsx	24	3	Aorta	RNA	RNA	-0.198264	-0.0112929	-0.161913	0.458063	0.972687	0.480489
Slc35b2	563.423	x24m4	DESeq2_normalized-aorta.xlsx	24	4	Aorta	RNA	RNA	-0.198264	-0.0112929	-0.161913	0.458063	0.972687	0.480489
Slc35b2	467.297	x30m1	DESeq2_normalized-aorta.xlsx	30	1	Aorta	RNA	RNA	-0.198264	-0.0112929	-0.161913	0.458063	0.972687	0.480489
Slc35b2	558.454	x30m2	DESeq2_normalized-aorta.xlsx	30	2	Aorta	RNA	RNA	-0.198264	-0.0112929	-0.161913	0.458063	0.972687	0.480489
Slc35b2	522.126	x30m3	DESeq2_normalized-aorta.xlsx	30	3	Aorta	RNA	RNA	-0.198264	-0.0112929	-0.161913	0.458063	0.972687	0.480489
Slc35b2	583.639	x30m4	DESeq2_normalized-aorta.xlsx	30	4	Aorta	RNA	RNA	-0.198264	-0.0112929	-0.161913	0.458063	0.972687	0.480489
Slc35b3	149.887	x6m1	DESeq2_normalized-aorta.xlsx	6	1	Aorta	RNA	RNA	0.0757733	0.224973	0.0377821	0.859916	0.369438	0.917603
Slc35b3	145.527	x6m2	DESeq2_normalized-aorta.xlsx	6	2	Aorta	RNA	RNA	0.0757733	0.224973	0.0377821	0.859916	0.369438	0.917603
Slc35b3	162.417	x6m3	DESeq2_normalized-aorta.xlsx	6	3	Aorta	RNA	RNA	0.0757733	0.224973	0.0377821	0.859916	0.369438	0.917603
Slc35b3	113.038	x6m4	DESeq2_normalized-aorta.xlsx	6	4	Aorta	RNA	RNA	0.0757733	0.224973	0.0377821	0.859916	0.369438	0.917603
Slc35b3	166.558	x15m1	DESeq2_normalized-aorta.xlsx	15	1	Aorta	RNA	RNA	0.0757733	0.224973	0.0377821	0.859916	0.369438	0.917603
Slc35b3	168.975	x15m2	DESeq2_normalized-aorta.xlsx	15	2	Aorta	RNA	RNA	0.0757733	0.224973	0.0377821	0.859916	0.369438	0.917603
Slc35b3	131.371	x15m3	DESeq2_normalized-aorta.xlsx	15	3	Aorta	RNA	RNA	0.0757733	0.224973	0.0377821	0.859916	0.369438	0.917603
Slc35b3	135.412	x15m4	DESeq2_normalized-aorta.xlsx	15	4	Aorta	RNA	RNA	0.0757733	0.224973	0.0377821	0.859916	0.369438	0.917603
Slc35b3	169.68	x24m1	DESeq2_normalized-aorta.xlsx	24	1	Aorta	RNA	RNA	0.0757733	0.224973	0.0377821	0.859916	0.369438	0.917603
Slc35b3	177.262	x24m2	DESeq2_normalized-aorta.xlsx	24	2	Aorta	RNA	RNA	0.0757733	0.224973	0.0377821	0.859916	0.369438	0.917603
Slc35b3	157.825	x24m3	DESeq2_normalized-aorta.xlsx	24	3	Aorta	RNA	RNA	0.0757733	0.224973	0.0377821	0.859916	0.369438	0.917603
Slc35b3	164.503	x24m4	DESeq2_normalized-aorta.xlsx	24	4	Aorta	RNA	RNA	0.0757733	0.224973	0.0377821	0.859916	0.369438	0.917603
Slc35b3	132.738	x30m1	DESeq2_normalized-aorta.xlsx	30	1	Aorta	RNA	RNA	0.0757733	0.224973	0.0377821	0.859916	0.369438	0.917603
Slc35b3	165.941	x30m2	DESeq2_normalized-aorta.xlsx	30	2	Aorta	RNA	RNA	0.0757733	0.224973	0.0377821	0.859916	0.369438	0.917603
Slc35b3	163.737	x30m3	DESeq2_normalized-aorta.xlsx	30	3	Aorta	RNA	RNA	0.0757733	0.224973	0.0377821	0.859916	0.369438	0.917603
Slc35b3	128.474	x30m4	DESeq2_normalized-aorta.xlsx	30	4	Aorta	RNA	RNA	0.0757733	0.224973	0.0377821	0.859916	0.369438	0.917603
Slc35b4	367.423	x6m1	DESeq2_normalized-aorta.xlsx	6	1	Aorta	RNA	RNA	-0.0710788	0.167856	-0.14647	0.795713	0.317045	0.410217
Slc35b4	339.961	x6m2	DESeq2_normalized-aorta.xlsx	6	2	Aorta	RNA	RNA	-0.0710788	0.167856	-0.14647	0.795713	0.317045	0.410217
Slc35b4	430.504	x6m3	DESeq2_normalized-aorta.xlsx	6	3	Aorta	RNA	RNA	-0.0710788	0.167856	-0.14647	0.795713	0.317045	0.410217
Slc35b4	418.755	x6m4	DESeq2_normalized-aorta.xlsx	6	4	Aorta	RNA	RNA	-0.0710788	0.167856	-0.14647	0.795713	0.317045	0.410217
Slc35b4	331.91	x15m1	DESeq2_normalized-aorta.xlsx	15	1	Aorta	RNA	RNA	-0.0710788	0.167856	-0.14647	0.795713	0.317045	0.410217
Slc35b4	364.398	x15m2	DESeq2_normalized-aorta.xlsx	15	2	Aorta	RNA	RNA	-0.0710788	0.167856	-0.14647	0.795713	0.317045	0.410217
Slc35b4	415.04	x15m3	DESeq2_normalized-aorta.xlsx	15	3	Aorta	RNA	RNA	-0.0710788	0.167856	-0.14647	0.795713	0.317045	0.410217
Slc35b4	373.093	x15m4	DESeq2_normalized-aorta.xlsx	15	4	Aorta	RNA	RNA	-0.0710788	0.167856	-0.14647	0.795713	0.317045	0.410217
Slc35b4	435.102	x24m1	DESeq2_normalized-aorta.xlsx	24	1	Aorta	RNA	RNA	-0.0710788	0.167856	-0.14647	0.795713	0.317045	0.410217
Slc35b4	434.133	x24m2	DESeq2_normalized-aorta.xlsx	24	2	Aorta	RNA	RNA	-0.0710788	0.167856	-0.14647	0.795713	0.317045	0.410217
Slc35b4	425.44	x24m3	DESeq2_normalized-aorta.xlsx	24	3	Aorta	RNA	RNA	-0.0710788	0.167856	-0.14647	0.795713	0.317045	0.410217
Slc35b4	456.496	x24m4	DESeq2_normalized-aorta.xlsx	24	4	Aorta	RNA	RNA	-0.0710788	0.167856	-0.14647	0.795713	0.317045	0.410217
Slc35b4	329.131	x30m1	DESeq2_normalized-aorta.xlsx	30	1	Aorta	RNA	RNA	-0.0710788	0.167856	-0.14647	0.795713	0.317045	0.410217
Slc35b4	334.009	x30m2	DESeq2_normalized-aorta.xlsx	30	2	Aorta	RNA	RNA	-0.0710788	0.167856	-0.14647	0.795713	0.317045	0.410217
Slc35b4	393.884	x30m3	DESeq2_normalized-aorta.xlsx	30	3	Aorta	RNA	RNA	-0.0710788	0.167856	-0.14647	0.795713	0.317045	0.410217
Slc35b4	357.28	x30m4	DESeq2_normalized-aorta.xlsx	30	4	Aorta	RNA	RNA	-0.0710788	0.167856	-0.14647	0.795713	0.317045	0.410217
Slc35c1	155.193	x6m1	DESeq2_normalized-aorta.xlsx	6	1	Aorta	RNA	RNA	0.103987	0.274712	0.173402	0.790473	0.236029	0.509404
Slc35c1	113.32	x6m2	DESeq2_normalized-aorta.xlsx	6	2	Aorta	RNA	RNA	0.103987	0.274712	0.173402	0.790473	0.236029	0.509404
Slc35c1	140.892	x6m3	DESeq2_normalized-aorta.xlsx	6	3	Aorta	RNA	RNA	0.103987	0.274712	0.173402	0.790473	0.236029	0.509404
Slc35c1	141.298	x6m4	DESeq2_normalized-aorta.xlsx	6	4	Aorta	RNA	RNA	0.103987	0.274712	0.173402	0.790473	0.236029	0.509404
Slc35c1	164.145	x15m1	DESeq2_normalized-aorta.xlsx	15	1	Aorta	RNA	RNA	0.103987	0.274712	0.173402	0.790473	0.236029	0.509404
Slc35c1	120.487	x15m2	DESeq2_normalized-aorta.xlsx	15	2	Aorta	RNA	RNA	0.103987	0.274712	0.173402	0.790473	0.236029	0.509404
Slc35c1	145.322	x15m3	DESeq2_normalized-aorta.xlsx	15	3	Aorta	RNA	RNA	0.103987	0.274712	0.173402	0.790473	0.236029	0.509404
Slc35c1	164.767	x15m4	DESeq2_normalized-aorta.xlsx	15	4	Aorta	RNA	RNA	0.103987	0.274712	0.173402	0.790473	0.236029	0.509404
Slc35c1	185.795	x24m1	DESeq2_normalized-aorta.xlsx	24	1	Aorta	RNA	RNA	0.103987	0.274712	0.173402	0.790473	0.236029	0.509404
Slc35c1	165.586	x24m2	DESeq2_normalized-aorta.xlsx	24	2	Aorta	RNA	RNA	0.103987	0.274712	0.173402	0.790473	0.236029	0.509404
Slc35c1	144.101	x24m3	DESeq2_normalized-aorta.xlsx	24	3	Aorta	RNA	RNA	0.103987	0.274712	0.173402	0.790473	0.236029	0.509404
Slc35c1	168.615	x24m4	DESeq2_normalized-aorta.xlsx	24	4	Aorta	RNA	RNA	0.103987	0.274712	0.173402	0.790473	0.236029	0.509404
Slc35c1	146.061	x30m1	DESeq2_normalized-aorta.xlsx	30	1	Aorta	RNA	RNA	0.103987	0.274712	0.173402	0.790473	0.236029	0.509404
Slc35c1	161.686	x30m2	DESeq2_normalized-aorta.xlsx	30	2	Aorta	RNA	RNA	0.103987	0.274712	0.173402	0.790473	0.236029	0.509404
Slc35c1	151.142	x30m3	DESeq2_normalized-aorta.xlsx	30	3	Aorta	RNA	RNA	0.103987	0.274712	0.173402	0.790473	0.236029	0.509404
Slc35c1	163.957	x30m4	DESeq2_normalized-aorta.xlsx	30	4	Aorta	RNA	RNA	0.103987	0.274712	0.173402	0.790473	0.236029	0.509404
Slc35c2	273.246	x6m1	DESeq2_normalized-aorta.xlsx	6	1	Aorta	RNA	RNA	0.054288	-0.00905026	-0.115621	0.880494	0.977073	0.631547
Slc35c2	283.897	x6m2	DESeq2_normalized-aorta.xlsx	6	2	Aorta	RNA	RNA	0.054288	-0.00905026	-0.115621	0.880494	0.977073	0.631547
Slc35c2	222.101	x6m3	DESeq2_normalized-aorta.xlsx	6	3	Aorta	RNA	RNA	0.054288	-0.00905026	-0.115621	0.880494	0.977073	0.631547
Slc35c2	272.319	x6m4	DESeq2_normalized-aorta.xlsx	6	4	Aorta	RNA	RNA	0.054288	-0.00905026	-0.115621	0.880494	0.977073	0.631547
Slc35c2	265.528	x15m1	DESeq2_normalized-aorta.xlsx	15	1	Aorta	RNA	RNA	0.054288	-0.00905026	-0.115621	0.880494	0.977073	0.631547
Slc35c2	254.932	x15m2	DESeq2_normalized-aorta.xlsx	15	2	Aorta	RNA	RNA	0.054288	-0.00905026	-0.115621	0.880494	0.977073	0.631547
Slc35c2	297.62	x15m3	DESeq2_normalized-aorta.xlsx	15	3	Aorta	RNA	RNA	0.054288	-0.00905026	-0.115621	0.880494	0.977073	0.631547
Slc35c2	272.718	x15m4	DESeq2_normalized-aorta.xlsx	15	4	Aorta	RNA	RNA	0.054288	-0.00905026	-0.115621	0.880494	0.977073	0.631547
Slc35c2	304.287	x24m1	DESeq2_normalized-aorta.xlsx	24	1	Aorta	RNA	RNA	0.054288	-0.00905026	-0.115621	0.880494	0.977073	0.631547
Slc35c2	267.485	x24m2	DESeq2_normalized-aorta.xlsx	24	2	Aorta	RNA	RNA	0.054288	-0.00905026	-0.115621	0.880494	0.977073	0.631547
Slc35c2	243.599	x24m3	DESeq2_normalized-aorta.xlsx	24	3	Aorta	RNA	RNA	0.054288	-0.00905026	-0.115621	0.880494	0.977073	0.631547
Slc35c2	225.163	x24m4	DESeq2_normalized-aorta.xlsx	24	4	Aorta	RNA	RNA	0.054288	-0.00905026	-0.115621	0.880494	0.977073	0.631547
Slc35c2	228.961	x30m1	DESeq2_normalized-aorta.xlsx	30	1	Aorta	RNA	RNA	0.054288	-0.00905026	-0.115621	0.880494	0.977073	0.631547
Slc35c2	241.465	x30m2	DESeq2_normalized-aorta.xlsx	30	2	Aorta	RNA	RNA	0.054288	-0.00905026	-0.115621	0.880494	0.977073	0.631547
Slc35c2	274.803	x30m3	DESeq2_normalized-aorta.xlsx	30	3	Aorta	RNA	RNA	0.054288	-0.00905026	-0.115621	0.880494	0.977073	0.631547
Slc35c2	225.135	x30m4	DESeq2_normalized-aorta.xlsx	30	4	Aorta	RNA	RNA	0.054288	-0.00905026	-0.115621	0.880494	0.977073	0.631547
Slc35d1	133.97	x6m1	DESeq2_normalized-aorta.xlsx	6	1	Aorta	RNA	RNA	-0.054815	-0.0381186	-0.254888	0.915912	0.926151	0.383633
Slc35d1	161.034	x6m2	DESeq2_normalized-aorta.xlsx	6	2	Aorta	RNA	RNA	-0.054815	-0.0381186	-0.254888	0.915912	0.926151	0.383633
Slc35d1	182.964	x6m3	DESeq2_normalized-aorta.xlsx	6	3	Aorta	RNA	RNA	-0.054815	-0.0381186	-0.254888	0.915912	0.926151	0.383633
Slc35d1	188.825	x6m4	DESeq2_normalized-aorta.xlsx	6	4	Aorta	RNA	RNA	-0.054815	-0.0381186	-0.254888	0.915912	0.926151	0.383633
Slc35d1	141.213	x15m1	DESeq2_normalized-aorta.xlsx	15	1	Aorta	RNA	RNA	-0.054815	-0.0381186	-0.254888	0.915912	0.926151	0.383633
Slc35d1	143.996	x15m2	DESeq2_normalized-aorta.xlsx	15	2	Aorta	RNA	RNA	-0.054815	-0.0381186	-0.254888	0.915912	0.926151	0.383633
Slc35d1	162.761	x15m3	DESeq2_normalized-aorta.xlsx	15	3	Aorta	RNA	RNA	-0.054815	-0.0381186	-0.254888	0.915912	0.926151	0.383633
Slc35d1	195.069	x15m4	DESeq2_normalized-aorta.xlsx	15	4	Aorta	RNA	RNA	-0.054815	-0.0381186	-0.254888	0.915912	0.926151	0.383633
Slc35d1	187.691	x24m1	DESeq2_normalized-aorta.xlsx	24	1	Aorta	RNA	RNA	-0.054815	-0.0381186	-0.254888	0.915912	0.926151	0.383633
Slc35d1	166.647	x24m2	DESeq2_normalized-aorta.xlsx	24	2	Aorta	RNA	RNA	-0.054815	-0.0381186	-0.254888	0.915912	0.926151	0.383633
Slc35d1	173.836	x24m3	DESeq2_normalized-aorta.xlsx	24	3	Aorta	RNA	RNA	-0.054815	-0.0381186	-0.254888	0.915912	0.926151	0.383633
Slc35d1	122.349	x24m4	DESeq2_normalized-aorta.xlsx	24	4	Aorta	RNA	RNA	-0.054815	-0.0381186	-0.254888	0.915912	0.926151	0.383633
Slc35d1	151.982	x30m1	DESeq2_normalized-aorta.xlsx	30	1	Aorta	RNA	RNA	-0.054815	-0.0381186	-0.254888	0.915912	0.926151	0.383633
Slc35d1	152.112	x30m2	DESeq2_normalized-aorta.xlsx	30	2	Aorta	RNA	RNA	-0.054815	-0.0381186	-0.254888	0.915912	0.926151	0.383633
Slc35d1	131.676	x30m3	DESeq2_normalized-aorta.xlsx	30	3	Aorta	RNA	RNA	-0.054815	-0.0381186	-0.254888	0.915912	0.926151	0.383633
Slc35d1	121.133	x30m4	DESeq2_normalized-aorta.xlsx	30	4	Aorta	RNA	RNA	-0.054815	-0.0381186	-0.254888	0.915912	0.926151	0.383633
Slc35d2	90.1977	x6m1	DESeq2_normalized-aorta.xlsx	6	1	Aorta	RNA	RNA	0.141858	-0.259419	-0.0394016	0.818613	0.532593	0.943459
Slc35d2	109.742	x6m2	DESeq2_normalized-aorta.xlsx	6	2	Aorta	RNA	RNA	0.141858	-0.259419	-0.0394016	0.818613	0.532593	0.943459
Slc35d2	63.5972	x6m3	DESeq2_normalized-aorta.xlsx	6	3	Aorta	RNA	RNA	0.141858	-0.259419	-0.0394016	0.818613	0.532593	0.943459
Slc35d2	59.0882	x6m4	DESeq2_normalized-aorta.xlsx	6	4	Aorta	RNA	RNA	0.141858	-0.259419	-0.0394016	0.818613	0.532593	0.943459
Slc35d2	100.176	x15m1	DESeq2_normalized-aorta.xlsx	15	1	Aorta	RNA	RNA	0.141858	-0.259419	-0.0394016	0.818613	0.532593	0.943459
Slc35d2	97.7117	x15m2	DESeq2_normalized-aorta.xlsx	15	2	Aorta	RNA	RNA	0.141858	-0.259419	-0.0394016	0.818613	0.532593	0.943459
Slc35d2	80.2178	x15m3	DESeq2_normalized-aorta.xlsx	15	3	Aorta	RNA	RNA	0.141858	-0.259419	-0.0394016	0.818613	0.532593	0.943459
Slc35d2	76.7018	x15m4	DESeq2_normalized-aorta.xlsx	15	4	Aorta	RNA	RNA	0.141858	-0.259419	-0.0394016	0.818613	0.532593	0.943459
Slc35d2	76.7828	x24m1	DESeq2_normalized-aorta.xlsx	24	1	Aorta	RNA	RNA	0.141858	-0.259419	-0.0394016	0.818613	0.532593	0.943459
Slc35d2	67.9327	x24m2	DESeq2_normalized-aorta.xlsx	24	2	Aorta	RNA	RNA	0.141858	-0.259419	-0.0394016	0.818613	0.532593	0.943459
Slc35d2	50.3209	x24m3	DESeq2_normalized-aorta.xlsx	24	3	Aorta	RNA	RNA	0.141858	-0.259419	-0.0394016	0.818613	0.532593	0.943459
Slc35d2	72.9982	x24m4	DESeq2_normalized-aorta.xlsx	24	4	Aorta	RNA	RNA	0.141858	-0.259419	-0.0394016	0.818613	0.532593	0.943459
Slc35d2	65.1353	x30m1	DESeq2_normalized-aorta.xlsx	30	1	Aorta	RNA	RNA	0.141858	-0.259419	-0.0394016	0.818613	0.532593	0.943459
Slc35d2	73.3968	x30m2	DESeq2_normalized-aorta.xlsx	30	2	Aorta	RNA	RNA	0.141858	-0.259419	-0.0394016	0.818613	0.532593	0.943459
Slc35d2	83.5859	x30m3	DESeq2_normalized-aorta.xlsx	30	3	Aorta	RNA	RNA	0.141858	-0.259419	-0.0394016	0.818613	0.532593	0.943459
Slc35d2	94.2143	x30m4	DESeq2_normalized-aorta.xlsx	30	4	Aorta	RNA	RNA	0.141858	-0.259419	-0.0394016	0.818613	0.532593	0.943459
Slc35d3	5.30575	x6m1	DESeq2_normalized-aorta.xlsx	6	1	Aorta	RNA	RNA	-0.172676	-0.64613	-2.03168
Slc35d3	0	x6m2	DESeq2_normalized-aorta.xlsx	6	2	Aorta	RNA	RNA	-0.172676	-0.64613	-2.03168
Slc35d3	5.87051	x6m3	DESeq2_normalized-aorta.xlsx	6	3	Aorta	RNA	RNA	-0.172676	-0.64613	-2.03168
Slc35d3	0	x6m4	DESeq2_normalized-aorta.xlsx	6	4	Aorta	RNA	RNA	-0.172676	-0.64613	-2.03168
Slc35d3	4.82778	x15m1	DESeq2_normalized-aorta.xlsx	15	1	Aorta	RNA	RNA	-0.172676	-0.64613	-2.03168
Slc35d3	1.46935	x15m2	DESeq2_normalized-aorta.xlsx	15	2	Aorta	RNA	RNA	-0.172676	-0.64613	-2.03168
Slc35d3	0	x15m3	DESeq2_normalized-aorta.xlsx	15	3	Aorta	RNA	RNA	-0.172676	-0.64613	-2.03168
Slc35d3	3.78774	x15m4	DESeq2_normalized-aorta.xlsx	15	4	Aorta	RNA	RNA	-0.172676	-0.64613	-2.03168
Slc35d3	0.947936	x24m1	DESeq2_normalized-aorta.xlsx	24	1	Aorta	RNA	RNA	-0.172676	-0.64613	-2.03168
Slc35d3	2.1229	x24m2	DESeq2_normalized-aorta.xlsx	24	2	Aorta	RNA	RNA	-0.172676	-0.64613	-2.03168
Slc35d3	0	x24m3	DESeq2_normalized-aorta.xlsx	24	3	Aorta	RNA	RNA	-0.172676	-0.64613	-2.03168
Slc35d3	4.11257	x24m4	DESeq2_normalized-aorta.xlsx	24	4	Aorta	RNA	RNA	-0.172676	-0.64613	-2.03168
Slc35d3	0.49345	x30m1	DESeq2_normalized-aorta.xlsx	30	1	Aorta	RNA	RNA	-0.172676	-0.64613	-2.03168
Slc35d3	0	x30m2	DESeq2_normalized-aorta.xlsx	30	2	Aorta	RNA	RNA	-0.172676	-0.64613	-2.03168
Slc35d3	0	x30m3	DESeq2_normalized-aorta.xlsx	30	3	Aorta	RNA	RNA	-0.172676	-0.64613	-2.03168
Slc35d3	2.44712	x30m4	DESeq2_normalized-aorta.xlsx	30	4	Aorta	RNA	RNA	-0.172676	-0.64613	-2.03168
Slc35e1	734.846	x6m1	DESeq2_normalized-aorta.xlsx	6	1	Aorta	RNA	RNA	0.00297754	-0.190734	-0.108501	0.990872	0.124074	0.45477
Slc35e1	755.071	x6m2	DESeq2_normalized-aorta.xlsx	6	2	Aorta	RNA	RNA	0.00297754	-0.190734	-0.108501	0.990872	0.124074	0.45477
Slc35e1	873.727	x6m3	DESeq2_normalized-aorta.xlsx	6	3	Aorta	RNA	RNA	0.00297754	-0.190734	-0.108501	0.990872	0.124074	0.45477
Slc35e1	859.347	x6m4	DESeq2_normalized-aorta.xlsx	6	4	Aorta	RNA	RNA	0.00297754	-0.190734	-0.108501	0.990872	0.124074	0.45477
Slc35e1	721.753	x15m1	DESeq2_normalized-aorta.xlsx	15	1	Aorta	RNA	RNA	0.00297754	-0.190734	-0.108501	0.990872	0.124074	0.45477
Slc35e1	800.795	x15m2	DESeq2_normalized-aorta.xlsx	15	2	Aorta	RNA	RNA	0.00297754	-0.190734	-0.108501	0.990872	0.124074	0.45477
Slc35e1	842.868	x15m3	DESeq2_normalized-aorta.xlsx	15	3	Aorta	RNA	RNA	0.00297754	-0.190734	-0.108501	0.990872	0.124074	0.45477
Slc35e1	865.499	x15m4	DESeq2_normalized-aorta.xlsx	15	4	Aorta	RNA	RNA	0.00297754	-0.190734	-0.108501	0.990872	0.124074	0.45477
Slc35e1	689.149	x24m1	DESeq2_normalized-aorta.xlsx	24	1	Aorta	RNA	RNA	0.00297754	-0.190734	-0.108501	0.990872	0.124074	0.45477
Slc35e1	706.925	x24m2	DESeq2_normalized-aorta.xlsx	24	2	Aorta	RNA	RNA	0.00297754	-0.190734	-0.108501	0.990872	0.124074	0.45477
Slc35e1	731.94	x24m3	DESeq2_normalized-aorta.xlsx	24	3	Aorta	RNA	RNA	0.00297754	-0.190734	-0.108501	0.990872	0.124074	0.45477
Slc35e1	700.166	x24m4	DESeq2_normalized-aorta.xlsx	24	4	Aorta	RNA	RNA	0.00297754	-0.190734	-0.108501	0.990872	0.124074	0.45477
Slc35e1	700.205	x30m1	DESeq2_normalized-aorta.xlsx	30	1	Aorta	RNA	RNA	0.00297754	-0.190734	-0.108501	0.990872	0.124074	0.45477
Slc35e1	759.497	x30m2	DESeq2_normalized-aorta.xlsx	30	2	Aorta	RNA	RNA	0.00297754	-0.190734	-0.108501	0.990872	0.124074	0.45477
Slc35e1	800.364	x30m3	DESeq2_normalized-aorta.xlsx	30	3	Aorta	RNA	RNA	0.00297754	-0.190734	-0.108501	0.990872	0.124074	0.45477
Slc35e1	740.255	x30m4	DESeq2_normalized-aorta.xlsx	30	4	Aorta	RNA	RNA	0.00297754	-0.190734	-0.108501	0.990872	0.124074	0.45477
Slc35e2	301.101	x6m1	DESeq2_normalized-aorta.xlsx	6	1	Aorta	RNA	RNA	-0.107189	-0.015553	0.217862	0.740731	0.961208	0.288964
Slc35e2	333.997	x6m2	DESeq2_normalized-aorta.xlsx	6	2	Aorta	RNA	RNA	-0.107189	-0.015553	0.217862	0.740731	0.961208	0.288964
Slc35e2	386.475	x6m3	DESeq2_normalized-aorta.xlsx	6	3	Aorta	RNA	RNA	-0.107189	-0.015553	0.217862	0.740731	0.961208	0.288964
Slc35e2	348.106	x6m4	DESeq2_normalized-aorta.xlsx	6	4	Aorta	RNA	RNA	-0.107189	-0.015553	0.217862	0.740731	0.961208	0.288964
Slc35e2	265.528	x15m1	DESeq2_normalized-aorta.xlsx	15	1	Aorta	RNA	RNA	-0.107189	-0.015553	0.217862	0.740731	0.961208	0.288964
Slc35e2	315.91	x15m2	DESeq2_normalized-aorta.xlsx	15	2	Aorta	RNA	RNA	-0.107189	-0.015553	0.217862	0.740731	0.961208	0.288964
Slc35e2	301.107	x15m3	DESeq2_normalized-aorta.xlsx	15	3	Aorta	RNA	RNA	-0.107189	-0.015553	0.217862	0.740731	0.961208	0.288964
Slc35e2	388.244	x15m4	DESeq2_normalized-aorta.xlsx	15	4	Aorta	RNA	RNA	-0.107189	-0.015553	0.217862	0.740731	0.961208	0.288964
Slc35e2	338.413	x24m1	DESeq2_normalized-aorta.xlsx	24	1	Aorta	RNA	RNA	-0.107189	-0.015553	0.217862	0.740731	0.961208	0.288964
Slc35e2	295.083	x24m2	DESeq2_normalized-aorta.xlsx	24	2	Aorta	RNA	RNA	-0.107189	-0.015553	0.217862	0.740731	0.961208	0.288964
Slc35e2	389.987	x24m3	DESeq2_normalized-aorta.xlsx	24	3	Aorta	RNA	RNA	-0.107189	-0.015553	0.217862	0.740731	0.961208	0.288964
Slc35e2	335.175	x24m4	DESeq2_normalized-aorta.xlsx	24	4	Aorta	RNA	RNA	-0.107189	-0.015553	0.217862	0.740731	0.961208	0.288964
Slc35e2	379.956	x30m1	DESeq2_normalized-aorta.xlsx	30	1	Aorta	RNA	RNA	-0.107189	-0.015553	0.217862	0.740731	0.961208	0.288964
Slc35e2	424.425	x30m2	DESeq2_normalized-aorta.xlsx	30	2	Aorta	RNA	RNA	-0.107189	-0.015553	0.217862	0.740731	0.961208	0.288964
Slc35e2	395.029	x30m3	DESeq2_normalized-aorta.xlsx	30	3	Aorta	RNA	RNA	-0.107189	-0.015553	0.217862	0.740731	0.961208	0.288964
Slc35e2	398.881	x30m4	DESeq2_normalized-aorta.xlsx	30	4	Aorta	RNA	RNA	-0.107189	-0.015553	0.217862	0.740731	0.961208	0.288964
Slc35e3	184.375	x6m1	DESeq2_normalized-aorta.xlsx	6	1	Aorta	RNA	RNA	0.0215536	0.143445	-0.104211	0.957378	0.500332	0.664142
Slc35e3	152.684	x6m2	DESeq2_normalized-aorta.xlsx	6	2	Aorta	RNA	RNA	0.0215536	0.143445	-0.104211	0.957378	0.500332	0.664142
Slc35e3	181.986	x6m3	DESeq2_normalized-aorta.xlsx	6	3	Aorta	RNA	RNA	0.0215536	0.143445	-0.104211	0.957378	0.500332	0.664142
Slc35e3	165.704	x6m4	DESeq2_normalized-aorta.xlsx	6	4	Aorta	RNA	RNA	0.0215536	0.143445	-0.104211	0.957378	0.500332	0.664142
Slc35e3	171.386	x15m1	DESeq2_normalized-aorta.xlsx	15	1	Aorta	RNA	RNA	0.0215536	0.143445	-0.104211	0.957378	0.500332	0.664142
Slc35e3	171.179	x15m2	DESeq2_normalized-aorta.xlsx	15	2	Aorta	RNA	RNA	0.0215536	0.143445	-0.104211	0.957378	0.500332	0.664142
Slc35e3	172.061	x15m3	DESeq2_normalized-aorta.xlsx	15	3	Aorta	RNA	RNA	0.0215536	0.143445	-0.104211	0.957378	0.500332	0.664142
Slc35e3	180.865	x15m4	DESeq2_normalized-aorta.xlsx	15	4	Aorta	RNA	RNA	0.0215536	0.143445	-0.104211	0.957378	0.500332	0.664142
Slc35e3	163.993	x24m1	DESeq2_normalized-aorta.xlsx	24	1	Aorta	RNA	RNA	0.0215536	0.143445	-0.104211	0.957378	0.500332	0.664142
Slc35e3	203.798	x24m2	DESeq2_normalized-aorta.xlsx	24	2	Aorta	RNA	RNA	0.0215536	0.143445	-0.104211	0.957378	0.500332	0.664142
Slc35e3	208.145	x24m3	DESeq2_normalized-aorta.xlsx	24	3	Aorta	RNA	RNA	0.0215536	0.143445	-0.104211	0.957378	0.500332	0.664142
Slc35e3	183.01	x24m4	DESeq2_normalized-aorta.xlsx	24	4	Aorta	RNA	RNA	0.0215536	0.143445	-0.104211	0.957378	0.500332	0.664142
Slc35e3	154.943	x30m1	DESeq2_normalized-aorta.xlsx	30	1	Aorta	RNA	RNA	0.0215536	0.143445	-0.104211	0.957378	0.500332	0.664142
Slc35e3	147.857	x30m2	DESeq2_normalized-aorta.xlsx	30	2	Aorta	RNA	RNA	0.0215536	0.143445	-0.104211	0.957378	0.500332	0.664142
Slc35e3	163.737	x30m3	DESeq2_normalized-aorta.xlsx	30	3	Aorta	RNA	RNA	0.0215536	0.143445	-0.104211	0.957378	0.500332	0.664142
Slc35e3	173.746	x30m4	DESeq2_normalized-aorta.xlsx	30	4	Aorta	RNA	RNA	0.0215536	0.143445	-0.104211	0.957378	0.500332	0.664142
Slc35e4	78.2598	x6m1	DESeq2_normalized-aorta.xlsx	6	1	Aorta	RNA	RNA	-0.0123115	0.371351	0.0989892	0.983085	0.189879	0.807778
Slc35e4	95.4276	x6m2	DESeq2_normalized-aorta.xlsx	6	2	Aorta	RNA	RNA	-0.0123115	0.371351	0.0989892	0.983085	0.189879	0.807778
Slc35e4	87.0792	x6m3	DESeq2_normalized-aorta.xlsx	6	3	Aorta	RNA	RNA	-0.0123115	0.371351	0.0989892	0.983085	0.189879	0.807778
Slc35e4	109.185	x6m4	DESeq2_normalized-aorta.xlsx	6	4	Aorta	RNA	RNA	-0.0123115	0.371351	0.0989892	0.983085	0.189879	0.807778
Slc35e4	91.7278	x15m1	DESeq2_normalized-aorta.xlsx	15	1	Aorta	RNA	RNA	-0.0123115	0.371351	0.0989892	0.983085	0.189879	0.807778
Slc35e4	94.0383	x15m2	DESeq2_normalized-aorta.xlsx	15	2	Aorta	RNA	RNA	-0.0123115	0.371351	0.0989892	0.983085	0.189879	0.807778
Slc35e4	97.6565	x15m3	DESeq2_normalized-aorta.xlsx	15	3	Aorta	RNA	RNA	-0.0123115	0.371351	0.0989892	0.983085	0.189879	0.807778
Slc35e4	83.3304	x15m4	DESeq2_normalized-aorta.xlsx	15	4	Aorta	RNA	RNA	-0.0123115	0.371351	0.0989892	0.983085	0.189879	0.807778
Slc35e4	106.169	x24m1	DESeq2_normalized-aorta.xlsx	24	1	Aorta	RNA	RNA	-0.0123115	0.371351	0.0989892	0.983085	0.189879	0.807778
Slc35e4	112.514	x24m2	DESeq2_normalized-aorta.xlsx	24	2	Aorta	RNA	RNA	-0.0123115	0.371351	0.0989892	0.983085	0.189879	0.807778
Slc35e4	117.797	x24m3	DESeq2_normalized-aorta.xlsx	24	3	Aorta	RNA	RNA	-0.0123115	0.371351	0.0989892	0.983085	0.189879	0.807778
Slc35e4	141.884	x24m4	DESeq2_normalized-aorta.xlsx	24	4	Aorta	RNA	RNA	-0.0123115	0.371351	0.0989892	0.983085	0.189879	0.807778
Slc35e4	90.3013	x30m1	DESeq2_normalized-aorta.xlsx	30	1	Aorta	RNA	RNA	-0.0123115	0.371351	0.0989892	0.983085	0.189879	0.807778
Slc35e4	82.9703	x30m2	DESeq2_normalized-aorta.xlsx	30	2	Aorta	RNA	RNA	-0.0123115	0.371351	0.0989892	0.983085	0.189879	0.807778
Slc35e4	90.456	x30m3	DESeq2_normalized-aorta.xlsx	30	3	Aorta	RNA	RNA	-0.0123115	0.371351	0.0989892	0.983085	0.189879	0.807778
Slc35e4	135.815	x30m4	DESeq2_normalized-aorta.xlsx	30	4	Aorta	RNA	RNA	-0.0123115	0.371351	0.0989892	0.983085	0.189879	0.807778
Slc35f1	45.0988	x6m1	DESeq2_normalized-aorta.xlsx	6	1	Aorta	RNA	RNA	-0.41575	-0.597732	-0.941		0.332445	0.0864424
Slc35f1	21.4712	x6m2	DESeq2_normalized-aorta.xlsx	6	2	Aorta	RNA	RNA	-0.41575	-0.597732	-0.941		0.332445	0.0864424
Slc35f1	39.1367	x6m3	DESeq2_normalized-aorta.xlsx	6	3	Aorta	RNA	RNA	-0.41575	-0.597732	-0.941		0.332445	0.0864424
Slc35f1	17.9834	x6m4	DESeq2_normalized-aorta.xlsx	6	4	Aorta	RNA	RNA	-0.41575	-0.597732	-0.941		0.332445	0.0864424
Slc35f1	31.3806	x15m1	DESeq2_normalized-aorta.xlsx	15	1	Aorta	RNA	RNA	-0.41575	-0.597732	-0.941		0.332445	0.0864424
Slc35f1	16.1628	x15m2	DESeq2_normalized-aorta.xlsx	15	2	Aorta	RNA	RNA	-0.41575	-0.597732	-0.941		0.332445	0.0864424
Slc35f1	20.9264	x15m3	DESeq2_normalized-aorta.xlsx	15	3	Aorta	RNA	RNA	-0.41575	-0.597732	-0.941		0.332445	0.0864424
Slc35f1	25.5673	x15m4	DESeq2_normalized-aorta.xlsx	15	4	Aorta	RNA	RNA	-0.41575	-0.597732	-0.941		0.332445	0.0864424
Slc35f1	16.1149	x24m1	DESeq2_normalized-aorta.xlsx	24	1	Aorta	RNA	RNA	-0.41575	-0.597732	-0.941		0.332445	0.0864424
Slc35f1	19.1061	x24m2	DESeq2_normalized-aorta.xlsx	24	2	Aorta	RNA	RNA	-0.41575	-0.597732	-0.941		0.332445	0.0864424
Slc35f1	29.7351	x24m3	DESeq2_normalized-aorta.xlsx	24	3	Aorta	RNA	RNA	-0.41575	-0.597732	-0.941		0.332445	0.0864424
Slc35f1	17.4784	x24m4	DESeq2_normalized-aorta.xlsx	24	4	Aorta	RNA	RNA	-0.41575	-0.597732	-0.941		0.332445	0.0864424
Slc35f1	12.3362	x30m1	DESeq2_normalized-aorta.xlsx	30	1	Aorta	RNA	RNA	-0.41575	-0.597732	-0.941		0.332445	0.0864424
Slc35f1	18.0833	x30m2	DESeq2_normalized-aorta.xlsx	30	2	Aorta	RNA	RNA	-0.41575	-0.597732	-0.941		0.332445	0.0864424
Slc35f1	17.1752	x30m3	DESeq2_normalized-aorta.xlsx	30	3	Aorta	RNA	RNA	-0.41575	-0.597732	-0.941		0.332445	0.0864424
Slc35f1	18.3534	x30m4	DESeq2_normalized-aorta.xlsx	30	4	Aorta	RNA	RNA	-0.41575	-0.597732	-0.941		0.332445	0.0864424
Slc35f2	0	x6m1	DESeq2_normalized-aorta.xlsx	6	1	Aorta	RNA	RNA	0.510127	1.05395	1.45306
Slc35f2	0	x6m2	DESeq2_normalized-aorta.xlsx	6	2	Aorta	RNA	RNA	0.510127	1.05395	1.45306
Slc35f2	0.978418	x6m3	DESeq2_normalized-aorta.xlsx	6	3	Aorta	RNA	RNA	0.510127	1.05395	1.45306
Slc35f2	2.56905	x6m4	DESeq2_normalized-aorta.xlsx	6	4	Aorta	RNA	RNA	0.510127	1.05395	1.45306
Slc35f2	2.41389	x15m1	DESeq2_normalized-aorta.xlsx	15	1	Aorta	RNA	RNA	0.510127	1.05395	1.45306
Slc35f2	0.734674	x15m2	DESeq2_normalized-aorta.xlsx	15	2	Aorta	RNA	RNA	0.510127	1.05395	1.45306
Slc35f2	1.16258	x15m3	DESeq2_normalized-aorta.xlsx	15	3	Aorta	RNA	RNA	0.510127	1.05395	1.45306
Slc35f2	0.946936	x15m4	DESeq2_normalized-aorta.xlsx	15	4	Aorta	RNA	RNA	0.510127	1.05395	1.45306
Slc35f2	1.89587	x24m1	DESeq2_normalized-aorta.xlsx	24	1	Aorta	RNA	RNA	0.510127	1.05395	1.45306
Slc35f2	1.06145	x24m2	DESeq2_normalized-aorta.xlsx	24	2	Aorta	RNA	RNA	0.510127	1.05395	1.45306
Slc35f2	3.43097	x24m3	DESeq2_normalized-aorta.xlsx	24	3	Aorta	RNA	RNA	0.510127	1.05395	1.45306
Slc35f2	1.02814	x24m4	DESeq2_normalized-aorta.xlsx	24	4	Aorta	RNA	RNA	0.510127	1.05395	1.45306
Slc35f2	1.9738	x30m1	DESeq2_normalized-aorta.xlsx	30	1	Aorta	RNA	RNA	0.510127	1.05395	1.45306
Slc35f2	3.19116	x30m2	DESeq2_normalized-aorta.xlsx	30	2	Aorta	RNA	RNA	0.510127	1.05395	1.45306
Slc35f2	4.58005	x30m3	DESeq2_normalized-aorta.xlsx	30	3	Aorta	RNA	RNA	0.510127	1.05395	1.45306
Slc35f2	0	x30m4	DESeq2_normalized-aorta.xlsx	30	4	Aorta	RNA	RNA	0.510127	1.05395	1.45306
Slc35f3	1.32644	x6m1	DESeq2_normalized-aorta.xlsx	6	1	Aorta	RNA	RNA	-0.340513	-0.114735	-0.147394
Slc35f3	1.19284	x6m2	DESeq2_normalized-aorta.xlsx	6	2	Aorta	RNA	RNA	-0.340513	-0.114735	-0.147394
Slc35f3	3.91367	x6m3	DESeq2_normalized-aorta.xlsx	6	3	Aorta	RNA	RNA	-0.340513	-0.114735	-0.147394
Slc35f3	0	x6m4	DESeq2_normalized-aorta.xlsx	6	4	Aorta	RNA	RNA	-0.340513	-0.114735	-0.147394
Slc35f3	3.62084	x15m1	DESeq2_normalized-aorta.xlsx	15	1	Aorta	RNA	RNA	-0.340513	-0.114735	-0.147394
Slc35f3	0	x15m2	DESeq2_normalized-aorta.xlsx	15	2	Aorta	RNA	RNA	-0.340513	-0.114735	-0.147394
Slc35f3	1.16258	x15m3	DESeq2_normalized-aorta.xlsx	15	3	Aorta	RNA	RNA	-0.340513	-0.114735	-0.147394
Slc35f3	0.946936	x15m4	DESeq2_normalized-aorta.xlsx	15	4	Aorta	RNA	RNA	-0.340513	-0.114735	-0.147394
Slc35f3	2.84381	x24m1	DESeq2_normalized-aorta.xlsx	24	1	Aorta	RNA	RNA	-0.340513	-0.114735	-0.147394
Slc35f3	1.06145	x24m2	DESeq2_normalized-aorta.xlsx	24	2	Aorta	RNA	RNA	-0.340513	-0.114735	-0.147394
Slc35f3	2.28731	x24m3	DESeq2_normalized-aorta.xlsx	24	3	Aorta	RNA	RNA	-0.340513	-0.114735	-0.147394
Slc35f3	0	x24m4	DESeq2_normalized-aorta.xlsx	24	4	Aorta	RNA	RNA	-0.340513	-0.114735	-0.147394
Slc35f3	1.48035	x30m1	DESeq2_normalized-aorta.xlsx	30	1	Aorta	RNA	RNA	-0.340513	-0.114735	-0.147394
Slc35f3	1.06372	x30m2	DESeq2_normalized-aorta.xlsx	30	2	Aorta	RNA	RNA	-0.340513	-0.114735	-0.147394
Slc35f3	1.14501	x30m3	DESeq2_normalized-aorta.xlsx	30	3	Aorta	RNA	RNA	-0.340513	-0.114735	-0.147394
Slc35f3	2.44712	x30m4	DESeq2_normalized-aorta.xlsx	30	4	Aorta	RNA	RNA	-0.340513	-0.114735	-0.147394
Slc35f4	0	x6m1	DESeq2_normalized-aorta.xlsx	6	1	Aorta	RNA	RNA
Slc35f4	0	x6m2	DESeq2_normalized-aorta.xlsx	6	2	Aorta	RNA	RNA
Slc35f4	0	x6m3	DESeq2_normalized-aorta.xlsx	6	3	Aorta	RNA	RNA
Slc35f4	0	x6m4	DESeq2_normalized-aorta.xlsx	6	4	Aorta	RNA	RNA
Slc35f4	0	x15m1	DESeq2_normalized-aorta.xlsx	15	1	Aorta	RNA	RNA
Slc35f4	0	x15m2	DESeq2_normalized-aorta.xlsx	15	2	Aorta	RNA	RNA
Slc35f4	0	x15m3	DESeq2_normalized-aorta.xlsx	15	3	Aorta	RNA	RNA
Slc35f4	0	x15m4	DESeq2_normalized-aorta.xlsx	15	4	Aorta	RNA	RNA
Slc35f4	0	x24m1	DESeq2_normalized-aorta.xlsx	24	1	Aorta	RNA	RNA
Slc35f4	0	x24m2	DESeq2_normalized-aorta.xlsx	24	2	Aorta	RNA	RNA
Slc35f4	0	x24m3	DESeq2_normalized-aorta.xlsx	24	3	Aorta	RNA	RNA
Slc35f4	0	x24m4	DESeq2_normalized-aorta.xlsx	24	4	Aorta	RNA	RNA
Slc35f4	0	x30m1	DESeq2_normalized-aorta.xlsx	30	1	Aorta	RNA	RNA
Slc35f4	0	x30m2	DESeq2_normalized-aorta.xlsx	30	2	Aorta	RNA	RNA
Slc35f4	0	x30m3	DESeq2_normalized-aorta.xlsx	30	3	Aorta	RNA	RNA
Slc35f4	0	x30m4	DESeq2_normalized-aorta.xlsx	30	4	Aorta	RNA	RNA
Slc35f5	592.917	x6m1	DESeq2_normalized-aorta.xlsx	6	1	Aorta	RNA	RNA	-0.0814301	-0.178957	-0.117491	0.765127	0.296387	0.540728
Slc35f5	664.415	x6m2	DESeq2_normalized-aorta.xlsx	6	2	Aorta	RNA	RNA	-0.0814301	-0.178957	-0.117491	0.765127	0.296387	0.540728
Slc35f5	760.231	x6m3	DESeq2_normalized-aorta.xlsx	6	3	Aorta	RNA	RNA	-0.0814301	-0.178957	-0.117491	0.765127	0.296387	0.540728
Slc35f5	788.699	x6m4	DESeq2_normalized-aorta.xlsx	6	4	Aorta	RNA	RNA	-0.0814301	-0.178957	-0.117491	0.765127	0.296387	0.540728
Slc35f5	562.436	x15m1	DESeq2_normalized-aorta.xlsx	15	1	Aorta	RNA	RNA	-0.0814301	-0.178957	-0.117491	0.765127	0.296387	0.540728
Slc35f5	665.615	x15m2	DESeq2_normalized-aorta.xlsx	15	2	Aorta	RNA	RNA	-0.0814301	-0.178957	-0.117491	0.765127	0.296387	0.540728
Slc35f5	710.335	x15m3	DESeq2_normalized-aorta.xlsx	15	3	Aorta	RNA	RNA	-0.0814301	-0.178957	-0.117491	0.765127	0.296387	0.540728
Slc35f5	713.99	x15m4	DESeq2_normalized-aorta.xlsx	15	4	Aorta	RNA	RNA	-0.0814301	-0.178957	-0.117491	0.765127	0.296387	0.540728
Slc35f5	611.418	x24m1	DESeq2_normalized-aorta.xlsx	24	1	Aorta	RNA	RNA	-0.0814301	-0.178957	-0.117491	0.765127	0.296387	0.540728
Slc35f5	635.808	x24m2	DESeq2_normalized-aorta.xlsx	24	2	Aorta	RNA	RNA	-0.0814301	-0.178957	-0.117491	0.765127	0.296387	0.540728
Slc35f5	639.304	x24m3	DESeq2_normalized-aorta.xlsx	24	3	Aorta	RNA	RNA	-0.0814301	-0.178957	-0.117491	0.765127	0.296387	0.540728
Slc35f5	595.295	x24m4	DESeq2_normalized-aorta.xlsx	24	4	Aorta	RNA	RNA	-0.0814301	-0.178957	-0.117491	0.765127	0.296387	0.540728
Slc35f5	634.576	x30m1	DESeq2_normalized-aorta.xlsx	30	1	Aorta	RNA	RNA	-0.0814301	-0.178957	-0.117491	0.765127	0.296387	0.540728
Slc35f5	710.566	x30m2	DESeq2_normalized-aorta.xlsx	30	2	Aorta	RNA	RNA	-0.0814301	-0.178957	-0.117491	0.765127	0.296387	0.540728
Slc35f5	644.642	x30m3	DESeq2_normalized-aorta.xlsx	30	3	Aorta	RNA	RNA	-0.0814301	-0.178957	-0.117491	0.765127	0.296387	0.540728
Slc35f5	599.545	x30m4	DESeq2_normalized-aorta.xlsx	30	4	Aorta	RNA	RNA	-0.0814301	-0.178957	-0.117491	0.765127	0.296387	0.540728
Slc35f6	440.377	x6m1	DESeq2_normalized-aorta.xlsx	6	1	Aorta	RNA	RNA	0.170075	0.243871	0.0682083	0.363905	0.0801481	0.73465
Slc35f6	424.653	x6m2	DESeq2_normalized-aorta.xlsx	6	2	Aorta	RNA	RNA	0.170075	0.243871	0.0682083	0.363905	0.0801481	0.73465
Slc35f6	443.223	x6m3	DESeq2_normalized-aorta.xlsx	6	3	Aorta	RNA	RNA	0.170075	0.243871	0.0682083	0.363905	0.0801481	0.73465
Slc35f6	479.128	x6m4	DESeq2_normalized-aorta.xlsx	6	4	Aorta	RNA	RNA	0.170075	0.243871	0.0682083	0.363905	0.0801481	0.73465
Slc35f6	456.225	x15m1	DESeq2_normalized-aorta.xlsx	15	1	Aorta	RNA	RNA	0.170075	0.243871	0.0682083	0.363905	0.0801481	0.73465
Slc35f6	506.925	x15m2	DESeq2_normalized-aorta.xlsx	15	2	Aorta	RNA	RNA	0.170075	0.243871	0.0682083	0.363905	0.0801481	0.73465
Slc35f6	559.2	x15m3	DESeq2_normalized-aorta.xlsx	15	3	Aorta	RNA	RNA	0.170075	0.243871	0.0682083	0.363905	0.0801481	0.73465
Slc35f6	487.672	x15m4	DESeq2_normalized-aorta.xlsx	15	4	Aorta	RNA	RNA	0.170075	0.243871	0.0682083	0.363905	0.0801481	0.73465
Slc35f6	555.49	x24m1	DESeq2_normalized-aorta.xlsx	24	1	Aorta	RNA	RNA	0.170075	0.243871	0.0682083	0.363905	0.0801481	0.73465
Slc35f6	490.389	x24m2	DESeq2_normalized-aorta.xlsx	24	2	Aorta	RNA	RNA	0.170075	0.243871	0.0682083	0.363905	0.0801481	0.73465
Slc35f6	567.254	x24m3	DESeq2_normalized-aorta.xlsx	24	3	Aorta	RNA	RNA	0.170075	0.243871	0.0682083	0.363905	0.0801481	0.73465
Slc35f6	502.762	x24m4	DESeq2_normalized-aorta.xlsx	24	4	Aorta	RNA	RNA	0.170075	0.243871	0.0682083	0.363905	0.0801481	0.73465
Slc35f6	461.869	x30m1	DESeq2_normalized-aorta.xlsx	30	1	Aorta	RNA	RNA	0.170075	0.243871	0.0682083	0.363905	0.0801481	0.73465
Slc35f6	407.405	x30m2	DESeq2_normalized-aorta.xlsx	30	2	Aorta	RNA	RNA	0.170075	0.243871	0.0682083	0.363905	0.0801481	0.73465
Slc35f6	496.936	x30m3	DESeq2_normalized-aorta.xlsx	30	3	Aorta	RNA	RNA	0.170075	0.243871	0.0682083	0.363905	0.0801481	0.73465
Slc35f6	510.225	x30m4	DESeq2_normalized-aorta.xlsx	30	4	Aorta	RNA	RNA	0.170075	0.243871	0.0682083	0.363905	0.0801481	0.73465
Slc35g1	66.3218	x6m1	DESeq2_normalized-aorta.xlsx	6	1	Aorta	RNA	RNA	0.568135	0.695379	0.242564	0.297235	0.107306	0.683811
Slc35g1	64.4136	x6m2	DESeq2_normalized-aorta.xlsx	6	2	Aorta	RNA	RNA	0.568135	0.695379	0.242564	0.297235	0.107306	0.683811
Slc35g1	86.1008	x6m3	DESeq2_normalized-aorta.xlsx	6	3	Aorta	RNA	RNA	0.568135	0.695379	0.242564	0.297235	0.107306	0.683811
Slc35g1	118.176	x6m4	DESeq2_normalized-aorta.xlsx	6	4	Aorta	RNA	RNA	0.568135	0.695379	0.242564	0.297235	0.107306	0.683811
Slc35g1	53.1056	x15m1	DESeq2_normalized-aorta.xlsx	15	1	Aorta	RNA	RNA	0.568135	0.695379	0.242564	0.297235	0.107306	0.683811
Slc35g1	116.813	x15m2	DESeq2_normalized-aorta.xlsx	15	2	Aorta	RNA	RNA	0.568135	0.695379	0.242564	0.297235	0.107306	0.683811
Slc35g1	152.298	x15m3	DESeq2_normalized-aorta.xlsx	15	3	Aorta	RNA	RNA	0.568135	0.695379	0.242564	0.297235	0.107306	0.683811
Slc35g1	173.289	x15m4	DESeq2_normalized-aorta.xlsx	15	4	Aorta	RNA	RNA	0.568135	0.695379	0.242564	0.297235	0.107306	0.683811
Slc35g1	125.128	x24m1	DESeq2_normalized-aorta.xlsx	24	1	Aorta	RNA	RNA	0.568135	0.695379	0.242564	0.297235	0.107306	0.683811
Slc35g1	126.312	x24m2	DESeq2_normalized-aorta.xlsx	24	2	Aorta	RNA	RNA	0.568135	0.695379	0.242564	0.297235	0.107306	0.683811
Slc35g1	155.537	x24m3	DESeq2_normalized-aorta.xlsx	24	3	Aorta	RNA	RNA	0.568135	0.695379	0.242564	0.297235	0.107306	0.683811
Slc35g1	135.715	x24m4	DESeq2_normalized-aorta.xlsx	24	4	Aorta	RNA	RNA	0.568135	0.695379	0.242564	0.297235	0.107306	0.683811
Slc35g1	116.948	x30m1	DESeq2_normalized-aorta.xlsx	30	1	Aorta	RNA	RNA	0.568135	0.695379	0.242564	0.297235	0.107306	0.683811
Slc35g1	95.7349	x30m2	DESeq2_normalized-aorta.xlsx	30	2	Aorta	RNA	RNA	0.568135	0.695379	0.242564	0.297235	0.107306	0.683811
Slc35g1	95.0361	x30m3	DESeq2_normalized-aorta.xlsx	30	3	Aorta	RNA	RNA	0.568135	0.695379	0.242564	0.297235	0.107306	0.683811
Slc35g1	86.8729	x30m4	DESeq2_normalized-aorta.xlsx	30	4	Aorta	RNA	RNA	0.568135	0.695379	0.242564	0.297235	0.107306	0.683811
Slc35g2	30.508	x6m1	DESeq2_normalized-aorta.xlsx	6	1	Aorta	RNA	RNA	-0.762196	-1.23308	-0.747488		0.119927	0.395557
Slc35g2	10.7356	x6m2	DESeq2_normalized-aorta.xlsx	6	2	Aorta	RNA	RNA	-0.762196	-1.23308	-0.747488		0.119927	0.395557
Slc35g2	36.2015	x6m3	DESeq2_normalized-aorta.xlsx	6	3	Aorta	RNA	RNA	-0.762196	-1.23308	-0.747488		0.119927	0.395557
Slc35g2	10.2762	x6m4	DESeq2_normalized-aorta.xlsx	6	4	Aorta	RNA	RNA	-0.762196	-1.23308	-0.747488		0.119927	0.395557
Slc35g2	20.5181	x15m1	DESeq2_normalized-aorta.xlsx	15	1	Aorta	RNA	RNA	-0.762196	-1.23308	-0.747488		0.119927	0.395557
Slc35g2	8.81609	x15m2	DESeq2_normalized-aorta.xlsx	15	2	Aorta	RNA	RNA	-0.762196	-1.23308	-0.747488		0.119927	0.395557
Slc35g2	8.13804	x15m3	DESeq2_normalized-aorta.xlsx	15	3	Aorta	RNA	RNA	-0.762196	-1.23308	-0.747488		0.119927	0.395557
Slc35g2	15.151	x15m4	DESeq2_normalized-aorta.xlsx	15	4	Aorta	RNA	RNA	-0.762196	-1.23308	-0.747488		0.119927	0.395557
Slc35g2	11.3752	x24m1	DESeq2_normalized-aorta.xlsx	24	1	Aorta	RNA	RNA	-0.762196	-1.23308	-0.747488		0.119927	0.395557
Slc35g2	7.43014	x24m2	DESeq2_normalized-aorta.xlsx	24	2	Aorta	RNA	RNA	-0.762196	-1.23308	-0.747488		0.119927	0.395557
Slc35g2	13.7239	x24m3	DESeq2_normalized-aorta.xlsx	24	3	Aorta	RNA	RNA	-0.762196	-1.23308	-0.747488		0.119927	0.395557
Slc35g2	5.14072	x24m4	DESeq2_normalized-aorta.xlsx	24	4	Aorta	RNA	RNA	-0.762196	-1.23308	-0.747488		0.119927	0.395557
Slc35g2	10.3624	x30m1	DESeq2_normalized-aorta.xlsx	30	1	Aorta	RNA	RNA	-0.762196	-1.23308	-0.747488		0.119927	0.395557
Slc35g2	19.147	x30m2	DESeq2_normalized-aorta.xlsx	30	2	Aorta	RNA	RNA	-0.762196	-1.23308	-0.747488		0.119927	0.395557
Slc35g2	13.7402	x30m3	DESeq2_normalized-aorta.xlsx	30	3	Aorta	RNA	RNA	-0.762196	-1.23308	-0.747488		0.119927	0.395557
Slc35g2	9.78849	x30m4	DESeq2_normalized-aorta.xlsx	30	4	Aorta	RNA	RNA	-0.762196	-1.23308	-0.747488		0.119927	0.395557
Slc35g3	1.32644	x6m1	DESeq2_normalized-aorta.xlsx	6	1	Aorta	RNA	RNA	-0.977929	-0.187281	-1.08013
Slc35g3	0	x6m2	DESeq2_normalized-aorta.xlsx	6	2	Aorta	RNA	RNA	-0.977929	-0.187281	-1.08013
Slc35g3	0	x6m3	DESeq2_normalized-aorta.xlsx	6	3	Aorta	RNA	RNA	-0.977929	-0.187281	-1.08013
Slc35g3	0	x6m4	DESeq2_normalized-aorta.xlsx	6	4	Aorta	RNA	RNA	-0.977929	-0.187281	-1.08013
Slc35g3	0	x15m1	DESeq2_normalized-aorta.xlsx	15	1	Aorta	RNA	RNA	-0.977929	-0.187281	-1.08013
Slc35g3	0	x15m2	DESeq2_normalized-aorta.xlsx	15	2	Aorta	RNA	RNA	-0.977929	-0.187281	-1.08013
Slc35g3	0	x15m3	DESeq2_normalized-aorta.xlsx	15	3	Aorta	RNA	RNA	-0.977929	-0.187281	-1.08013
Slc35g3	0	x15m4	DESeq2_normalized-aorta.xlsx	15	4	Aorta	RNA	RNA	-0.977929	-0.187281	-1.08013
Slc35g3	0	x24m1	DESeq2_normalized-aorta.xlsx	24	1	Aorta	RNA	RNA	-0.977929	-0.187281	-1.08013
Slc35g3	0	x24m2	DESeq2_normalized-aorta.xlsx	24	2	Aorta	RNA	RNA	-0.977929	-0.187281	-1.08013
Slc35g3	0	x24m3	DESeq2_normalized-aorta.xlsx	24	3	Aorta	RNA	RNA	-0.977929	-0.187281	-1.08013
Slc35g3	1.02814	x24m4	DESeq2_normalized-aorta.xlsx	24	4	Aorta	RNA	RNA	-0.977929	-0.187281	-1.08013
Slc35g3	0	x30m1	DESeq2_normalized-aorta.xlsx	30	1	Aorta	RNA	RNA	-0.977929	-0.187281	-1.08013
Slc35g3	0	x30m2	DESeq2_normalized-aorta.xlsx	30	2	Aorta	RNA	RNA	-0.977929	-0.187281	-1.08013
Slc35g3	0	x30m3	DESeq2_normalized-aorta.xlsx	30	3	Aorta	RNA	RNA	-0.977929	-0.187281	-1.08013
Slc35g3	0	x30m4	DESeq2_normalized-aorta.xlsx	30	4	Aorta	RNA	RNA	-0.977929	-0.187281	-1.08013
Slc36a1	367.423	x6m1	DESeq2_normalized-aorta.xlsx	6	1	Aorta	RNA	RNA	0.00365604	-0.370479	-0.0768851	0.995944	0.30019	0.880349
Slc36a1	234.99	x6m2	DESeq2_normalized-aorta.xlsx	6	2	Aorta	RNA	RNA	0.00365604	-0.370479	-0.0768851	0.995944	0.30019	0.880349
Slc36a1	289.612	x6m3	DESeq2_normalized-aorta.xlsx	6	3	Aorta	RNA	RNA	0.00365604	-0.370479	-0.0768851	0.995944	0.30019	0.880349
Slc36a1	195.248	x6m4	DESeq2_normalized-aorta.xlsx	6	4	Aorta	RNA	RNA	0.00365604	-0.370479	-0.0768851	0.995944	0.30019	0.880349
Slc36a1	399.499	x15m1	DESeq2_normalized-aorta.xlsx	15	1	Aorta	RNA	RNA	0.00365604	-0.370479	-0.0768851	0.995944	0.30019	0.880349
Slc36a1	193.219	x15m2	DESeq2_normalized-aorta.xlsx	15	2	Aorta	RNA	RNA	0.00365604	-0.370479	-0.0768851	0.995944	0.30019	0.880349
Slc36a1	273.206	x15m3	DESeq2_normalized-aorta.xlsx	15	3	Aorta	RNA	RNA	0.00365604	-0.370479	-0.0768851	0.995944	0.30019	0.880349
Slc36a1	228.212	x15m4	DESeq2_normalized-aorta.xlsx	15	4	Aorta	RNA	RNA	0.00365604	-0.370479	-0.0768851	0.995944	0.30019	0.880349
Slc36a1	185.795	x24m1	DESeq2_normalized-aorta.xlsx	24	1	Aorta	RNA	RNA	0.00365604	-0.370479	-0.0768851	0.995944	0.30019	0.880349
Slc36a1	214.413	x24m2	DESeq2_normalized-aorta.xlsx	24	2	Aorta	RNA	RNA	0.00365604	-0.370479	-0.0768851	0.995944	0.30019	0.880349
Slc36a1	212.72	x24m3	DESeq2_normalized-aorta.xlsx	24	3	Aorta	RNA	RNA	0.00365604	-0.370479	-0.0768851	0.995944	0.30019	0.880349
Slc36a1	228.248	x24m4	DESeq2_normalized-aorta.xlsx	24	4	Aorta	RNA	RNA	0.00365604	-0.370479	-0.0768851	0.995944	0.30019	0.880349
Slc36a1	248.205	x30m1	DESeq2_normalized-aorta.xlsx	30	1	Aorta	RNA	RNA	0.00365604	-0.370479	-0.0768851	0.995944	0.30019	0.880349
Slc36a1	248.911	x30m2	DESeq2_normalized-aorta.xlsx	30	2	Aorta	RNA	RNA	0.00365604	-0.370479	-0.0768851	0.995944	0.30019	0.880349
Slc36a1	254.193	x30m3	DESeq2_normalized-aorta.xlsx	30	3	Aorta	RNA	RNA	0.00365604	-0.370479	-0.0768851	0.995944	0.30019	0.880349
Slc36a1	280.196	x30m4	DESeq2_normalized-aorta.xlsx	30	4	Aorta	RNA	RNA	0.00365604	-0.370479	-0.0768851	0.995944	0.30019	0.880349
Slc36a2	9233.33	x6m1	DESeq2_normalized-aorta.xlsx	6	1	Aorta	RNA	RNA	0.0495622	0.0989213	-0.0642987	0.795713	0.421944	0.648165
Slc36a2	8340.37	x6m2	DESeq2_normalized-aorta.xlsx	6	2	Aorta	RNA	RNA	0.0495622	0.0989213	-0.0642987	0.795713	0.421944	0.648165
Slc36a2	8220.67	x6m3	DESeq2_normalized-aorta.xlsx	6	3	Aorta	RNA	RNA	0.0495622	0.0989213	-0.0642987	0.795713	0.421944	0.648165
Slc36a2	8878.64	x6m4	DESeq2_normalized-aorta.xlsx	6	4	Aorta	RNA	RNA	0.0495622	0.0989213	-0.0642987	0.795713	0.421944	0.648165
Slc36a2	8317.06	x15m1	DESeq2_normalized-aorta.xlsx	15	1	Aorta	RNA	RNA	0.0495622	0.0989213	-0.0642987	0.795713	0.421944	0.648165
Slc36a2	9273.79	x15m2	DESeq2_normalized-aorta.xlsx	15	2	Aorta	RNA	RNA	0.0495622	0.0989213	-0.0642987	0.795713	0.421944	0.648165
Slc36a2	8293.83	x15m3	DESeq2_normalized-aorta.xlsx	15	3	Aorta	RNA	RNA	0.0495622	0.0989213	-0.0642987	0.795713	0.421944	0.648165
Slc36a2	9986.39	x15m4	DESeq2_normalized-aorta.xlsx	15	4	Aorta	RNA	RNA	0.0495622	0.0989213	-0.0642987	0.795713	0.421944	0.648165
Slc36a2	9820.61	x24m1	DESeq2_normalized-aorta.xlsx	24	1	Aorta	RNA	RNA	0.0495622	0.0989213	-0.0642987	0.795713	0.421944	0.648165
Slc36a2	8620.03	x24m2	DESeq2_normalized-aorta.xlsx	24	2	Aorta	RNA	RNA	0.0495622	0.0989213	-0.0642987	0.795713	0.421944	0.648165
Slc36a2	9641.03	x24m3	DESeq2_normalized-aorta.xlsx	24	3	Aorta	RNA	RNA	0.0495622	0.0989213	-0.0642987	0.795713	0.421944	0.648165
Slc36a2	9046.63	x24m4	DESeq2_normalized-aorta.xlsx	24	4	Aorta	RNA	RNA	0.0495622	0.0989213	-0.0642987	0.795713	0.421944	0.648165
Slc36a2	8264.29	x30m1	DESeq2_normalized-aorta.xlsx	30	1	Aorta	RNA	RNA	0.0495622	0.0989213	-0.0642987	0.795713	0.421944	0.648165
Slc36a2	8593.8	x30m2	DESeq2_normalized-aorta.xlsx	30	2	Aorta	RNA	RNA	0.0495622	0.0989213	-0.0642987	0.795713	0.421944	0.648165
Slc36a2	8066.62	x30m3	DESeq2_normalized-aorta.xlsx	30	3	Aorta	RNA	RNA	0.0495622	0.0989213	-0.0642987	0.795713	0.421944	0.648165
Slc36a2	8232.12	x30m4	DESeq2_normalized-aorta.xlsx	30	4	Aorta	RNA	RNA	0.0495622	0.0989213	-0.0642987	0.795713	0.421944	0.648165
Slc36a3	0	x6m1	DESeq2_normalized-aorta.xlsx	6	1	Aorta	RNA	RNA	1.83601	0.485767	-0.316011
Slc36a3	1.19284	x6m2	DESeq2_normalized-aorta.xlsx	6	2	Aorta	RNA	RNA	1.83601	0.485767	-0.316011
Slc36a3	0	x6m3	DESeq2_normalized-aorta.xlsx	6	3	Aorta	RNA	RNA	1.83601	0.485767	-0.316011
Slc36a3	0	x6m4	DESeq2_normalized-aorta.xlsx	6	4	Aorta	RNA	RNA	1.83601	0.485767	-0.316011
Slc36a3	0	x15m1	DESeq2_normalized-aorta.xlsx	15	1	Aorta	RNA	RNA	1.83601	0.485767	-0.316011
Slc36a3	2.20402	x15m2	DESeq2_normalized-aorta.xlsx	15	2	Aorta	RNA	RNA	1.83601	0.485767	-0.316011
Slc36a3	0	x15m3	DESeq2_normalized-aorta.xlsx	15	3	Aorta	RNA	RNA	1.83601	0.485767	-0.316011
Slc36a3	2.84081	x15m4	DESeq2_normalized-aorta.xlsx	15	4	Aorta	RNA	RNA	1.83601	0.485767	-0.316011
Slc36a3	1.89587	x24m1	DESeq2_normalized-aorta.xlsx	24	1	Aorta	RNA	RNA	1.83601	0.485767	-0.316011
Slc36a3	0	x24m2	DESeq2_normalized-aorta.xlsx	24	2	Aorta	RNA	RNA	1.83601	0.485767	-0.316011
Slc36a3	0	x24m3	DESeq2_normalized-aorta.xlsx	24	3	Aorta	RNA	RNA	1.83601	0.485767	-0.316011
Slc36a3	0	x24m4	DESeq2_normalized-aorta.xlsx	24	4	Aorta	RNA	RNA	1.83601	0.485767	-0.316011
Slc36a3	0	x30m1	DESeq2_normalized-aorta.xlsx	30	1	Aorta	RNA	RNA	1.83601	0.485767	-0.316011
Slc36a3	1.06372	x30m2	DESeq2_normalized-aorta.xlsx	30	2	Aorta	RNA	RNA	1.83601	0.485767	-0.316011
Slc36a3	0	x30m3	DESeq2_normalized-aorta.xlsx	30	3	Aorta	RNA	RNA	1.83601	0.485767	-0.316011
Slc36a3	0	x30m4	DESeq2_normalized-aorta.xlsx	30	4	Aorta	RNA	RNA	1.83601	0.485767	-0.316011
Slc36a4	277.225	x6m1	DESeq2_normalized-aorta.xlsx	6	1	Aorta	RNA	RNA	-0.222438	-0.271464	-0.316918	0.338691	0.143213	0.0704487
Slc36a4	282.704	x6m2	DESeq2_normalized-aorta.xlsx	6	2	Aorta	RNA	RNA	-0.222438	-0.271464	-0.316918	0.338691	0.143213	0.0704487
Slc36a4	346.36	x6m3	DESeq2_normalized-aorta.xlsx	6	3	Aorta	RNA	RNA	-0.222438	-0.271464	-0.316918	0.338691	0.143213	0.0704487
Slc36a4	318.562	x6m4	DESeq2_normalized-aorta.xlsx	6	4	Aorta	RNA	RNA	-0.222438	-0.271464	-0.316918	0.338691	0.143213	0.0704487
Slc36a4	271.563	x15m1	DESeq2_normalized-aorta.xlsx	15	1	Aorta	RNA	RNA	-0.222438	-0.271464	-0.316918	0.338691	0.143213	0.0704487
Slc36a4	276.238	x15m2	DESeq2_normalized-aorta.xlsx	15	2	Aorta	RNA	RNA	-0.222438	-0.271464	-0.316918	0.338691	0.143213	0.0704487
Slc36a4	210.426	x15m3	DESeq2_normalized-aorta.xlsx	15	3	Aorta	RNA	RNA	-0.222438	-0.271464	-0.316918	0.338691	0.143213	0.0704487
Slc36a4	290.709	x15m4	DESeq2_normalized-aorta.xlsx	15	4	Aorta	RNA	RNA	-0.222438	-0.271464	-0.316918	0.338691	0.143213	0.0704487
Slc36a4	238.88	x24m1	DESeq2_normalized-aorta.xlsx	24	1	Aorta	RNA	RNA	-0.222438	-0.271464	-0.316918	0.338691	0.143213	0.0704487
Slc36a4	271.731	x24m2	DESeq2_normalized-aorta.xlsx	24	2	Aorta	RNA	RNA	-0.222438	-0.271464	-0.316918	0.338691	0.143213	0.0704487
Slc36a4	226.444	x24m3	DESeq2_normalized-aorta.xlsx	24	3	Aorta	RNA	RNA	-0.222438	-0.271464	-0.316918	0.338691	0.143213	0.0704487
Slc36a4	279.655	x24m4	DESeq2_normalized-aorta.xlsx	24	4	Aorta	RNA	RNA	-0.222438	-0.271464	-0.316918	0.338691	0.143213	0.0704487
Slc36a4	238.83	x30m1	DESeq2_normalized-aorta.xlsx	30	1	Aorta	RNA	RNA	-0.222438	-0.271464	-0.316918	0.338691	0.143213	0.0704487
Slc36a4	259.548	x30m2	DESeq2_normalized-aorta.xlsx	30	2	Aorta	RNA	RNA	-0.222438	-0.271464	-0.316918	0.338691	0.143213	0.0704487
Slc36a4	246.178	x30m3	DESeq2_normalized-aorta.xlsx	30	3	Aorta	RNA	RNA	-0.222438	-0.271464	-0.316918	0.338691	0.143213	0.0704487
Slc36a4	242.265	x30m4	DESeq2_normalized-aorta.xlsx	30	4	Aorta	RNA	RNA	-0.222438	-0.271464	-0.316918	0.338691	0.143213	0.0704487
Slc37a1	63.669	x6m1	DESeq2_normalized-aorta.xlsx	6	1	Aorta	RNA	RNA	-0.517504	-1.20343	-0.421258	0.421004	0.00740686	0.447835
Slc37a1	48.9066	x6m2	DESeq2_normalized-aorta.xlsx	6	2	Aorta	RNA	RNA	-0.517504	-1.20343	-0.421258	0.421004	0.00740686	0.447835
Slc37a1	43.0504	x6m3	DESeq2_normalized-aorta.xlsx	6	3	Aorta	RNA	RNA	-0.517504	-1.20343	-0.421258	0.421004	0.00740686	0.447835
Slc37a1	21.8369	x6m4	DESeq2_normalized-aorta.xlsx	6	4	Aorta	RNA	RNA	-0.517504	-1.20343	-0.421258	0.421004	0.00740686	0.447835
Slc37a1	31.3806	x15m1	DESeq2_normalized-aorta.xlsx	15	1	Aorta	RNA	RNA	-0.517504	-1.20343	-0.421258	0.421004	0.00740686	0.447835
Slc37a1	31.591	x15m2	DESeq2_normalized-aorta.xlsx	15	2	Aorta	RNA	RNA	-0.517504	-1.20343	-0.421258	0.421004	0.00740686	0.447835
Slc37a1	32.5522	x15m3	DESeq2_normalized-aorta.xlsx	15	3	Aorta	RNA	RNA	-0.517504	-1.20343	-0.421258	0.421004	0.00740686	0.447835
Slc37a1	28.4081	x15m4	DESeq2_normalized-aorta.xlsx	15	4	Aorta	RNA	RNA	-0.517504	-1.20343	-0.421258	0.421004	0.00740686	0.447835
Slc37a1	19.9066	x24m1	DESeq2_normalized-aorta.xlsx	24	1	Aorta	RNA	RNA	-0.517504	-1.20343	-0.421258	0.421004	0.00740686	0.447835
Slc37a1	19.1061	x24m2	DESeq2_normalized-aorta.xlsx	24	2	Aorta	RNA	RNA	-0.517504	-1.20343	-0.421258	0.421004	0.00740686	0.447835
Slc37a1	19.4422	x24m3	DESeq2_normalized-aorta.xlsx	24	3	Aorta	RNA	RNA	-0.517504	-1.20343	-0.421258	0.421004	0.00740686	0.447835
Slc37a1	18.5066	x24m4	DESeq2_normalized-aorta.xlsx	24	4	Aorta	RNA	RNA	-0.517504	-1.20343	-0.421258	0.421004	0.00740686	0.447835
Slc37a1	26.6463	x30m1	DESeq2_normalized-aorta.xlsx	30	1	Aorta	RNA	RNA	-0.517504	-1.20343	-0.421258	0.421004	0.00740686	0.447835
Slc37a1	40.4214	x30m2	DESeq2_normalized-aorta.xlsx	30	2	Aorta	RNA	RNA	-0.517504	-1.20343	-0.421258	0.421004	0.00740686	0.447835
Slc37a1	21.7552	x30m3	DESeq2_normalized-aorta.xlsx	30	3	Aorta	RNA	RNA	-0.517504	-1.20343	-0.421258	0.421004	0.00740686	0.447835
Slc37a1	45.2718	x30m4	DESeq2_normalized-aorta.xlsx	30	4	Aorta	RNA	RNA	-0.517504	-1.20343	-0.421258	0.421004	0.00740686	0.447835
Slc37a2	43.7724	x6m1	DESeq2_normalized-aorta.xlsx	6	1	Aorta	RNA	RNA	0.436387	0.407495	0.709818	0.641741	0.580494	0.261226
Slc37a2	32.2068	x6m2	DESeq2_normalized-aorta.xlsx	6	2	Aorta	RNA	RNA	0.436387	0.407495	0.709818	0.641741	0.580494	0.261226
Slc37a2	51.8562	x6m3	DESeq2_normalized-aorta.xlsx	6	3	Aorta	RNA	RNA	0.436387	0.407495	0.709818	0.641741	0.580494	0.261226
Slc37a2	21.8369	x6m4	DESeq2_normalized-aorta.xlsx	6	4	Aorta	RNA	RNA	0.436387	0.407495	0.709818	0.641741	0.580494	0.261226
Slc37a2	19.3111	x15m1	DESeq2_normalized-aorta.xlsx	15	1	Aorta	RNA	RNA	0.436387	0.407495	0.709818	0.641741	0.580494	0.261226
Slc37a2	54.3659	x15m2	DESeq2_normalized-aorta.xlsx	15	2	Aorta	RNA	RNA	0.436387	0.407495	0.709818	0.641741	0.580494	0.261226
Slc37a2	61.6166	x15m3	DESeq2_normalized-aorta.xlsx	15	3	Aorta	RNA	RNA	0.436387	0.407495	0.709818	0.641741	0.580494	0.261226
Slc37a2	67.2325	x15m4	DESeq2_normalized-aorta.xlsx	15	4	Aorta	RNA	RNA	0.436387	0.407495	0.709818	0.641741	0.580494	0.261226
Slc37a2	28.4381	x24m1	DESeq2_normalized-aorta.xlsx	24	1	Aorta	RNA	RNA	0.436387	0.407495	0.709818	0.641741	0.580494	0.261226
Slc37a2	78.5472	x24m2	DESeq2_normalized-aorta.xlsx	24	2	Aorta	RNA	RNA	0.436387	0.407495	0.709818	0.641741	0.580494	0.261226
Slc37a2	42.3153	x24m3	DESeq2_normalized-aorta.xlsx	24	3	Aorta	RNA	RNA	0.436387	0.407495	0.709818	0.641741	0.580494	0.261226
Slc37a2	50.379	x24m4	DESeq2_normalized-aorta.xlsx	24	4	Aorta	RNA	RNA	0.436387	0.407495	0.709818	0.641741	0.580494	0.261226
Slc37a2	67.1091	x30m1	DESeq2_normalized-aorta.xlsx	30	1	Aorta	RNA	RNA	0.436387	0.407495	0.709818	0.641741	0.580494	0.261226
Slc37a2	78.7154	x30m2	DESeq2_normalized-aorta.xlsx	30	2	Aorta	RNA	RNA	0.436387	0.407495	0.709818	0.641741	0.580494	0.261226
Slc37a2	50.3806	x30m3	DESeq2_normalized-aorta.xlsx	30	3	Aorta	RNA	RNA	0.436387	0.407495	0.709818	0.641741	0.580494	0.261226
Slc37a2	48.9425	x30m4	DESeq2_normalized-aorta.xlsx	30	4	Aorta	RNA	RNA	0.436387	0.407495	0.709818	0.641741	0.580494	0.261226
Slc37a3	307.733	x6m1	DESeq2_normalized-aorta.xlsx	6	1	Aorta	RNA	RNA	-0.0546632	0.00101992	-0.0298587	0.831948	0.996454	0.891185
Slc37a3	381.71	x6m2	DESeq2_normalized-aorta.xlsx	6	2	Aorta	RNA	RNA	-0.0546632	0.00101992	-0.0298587	0.831948	0.996454	0.891185
Slc37a3	387.454	x6m3	DESeq2_normalized-aorta.xlsx	6	3	Aorta	RNA	RNA	-0.0546632	0.00101992	-0.0298587	0.831948	0.996454	0.891185
Slc37a3	369.943	x6m4	DESeq2_normalized-aorta.xlsx	6	4	Aorta	RNA	RNA	-0.0546632	0.00101992	-0.0298587	0.831948	0.996454	0.891185
Slc37a3	370.532	x15m1	DESeq2_normalized-aorta.xlsx	15	1	Aorta	RNA	RNA	-0.0546632	0.00101992	-0.0298587	0.831948	0.996454	0.891185
Slc37a3	347.501	x15m2	DESeq2_normalized-aorta.xlsx	15	2	Aorta	RNA	RNA	-0.0546632	0.00101992	-0.0298587	0.831948	0.996454	0.891185
Slc37a3	329.009	x15m3	DESeq2_normalized-aorta.xlsx	15	3	Aorta	RNA	RNA	-0.0546632	0.00101992	-0.0298587	0.831948	0.996454	0.891185
Slc37a3	350.366	x15m4	DESeq2_normalized-aorta.xlsx	15	4	Aorta	RNA	RNA	-0.0546632	0.00101992	-0.0298587	0.831948	0.996454	0.891185
Slc37a3	335.569	x24m1	DESeq2_normalized-aorta.xlsx	24	1	Aorta	RNA	RNA	-0.0546632	0.00101992	-0.0298587	0.831948	0.996454	0.891185
Slc37a3	358.77	x24m2	DESeq2_normalized-aorta.xlsx	24	2	Aorta	RNA	RNA	-0.0546632	0.00101992	-0.0298587	0.831948	0.996454	0.891185
Slc37a3	393.418	x24m3	DESeq2_normalized-aorta.xlsx	24	3	Aorta	RNA	RNA	-0.0546632	0.00101992	-0.0298587	0.831948	0.996454	0.891185
Slc37a3	366.019	x24m4	DESeq2_normalized-aorta.xlsx	24	4	Aorta	RNA	RNA	-0.0546632	0.00101992	-0.0298587	0.831948	0.996454	0.891185
Slc37a3	373.541	x30m1	DESeq2_normalized-aorta.xlsx	30	1	Aorta	RNA	RNA	-0.0546632	0.00101992	-0.0298587	0.831948	0.996454	0.891185
Slc37a3	356.347	x30m2	DESeq2_normalized-aorta.xlsx	30	2	Aorta	RNA	RNA	-0.0546632	0.00101992	-0.0298587	0.831948	0.996454	0.891185
Slc37a3	353.809	x30m3	DESeq2_normalized-aorta.xlsx	30	3	Aorta	RNA	RNA	-0.0546632	0.00101992	-0.0298587	0.831948	0.996454	0.891185
Slc37a3	331.585	x30m4	DESeq2_normalized-aorta.xlsx	30	4	Aorta	RNA	RNA	-0.0546632	0.00101992	-0.0298587	0.831948	0.996454	0.891185
Slc37a4	269.267	x6m1	DESeq2_normalized-aorta.xlsx	6	1	Aorta	RNA	RNA	0.195264	-0.0924141	0.283124	0.689602	0.835815	0.412503
Slc37a4	180.12	x6m2	DESeq2_normalized-aorta.xlsx	6	2	Aorta	RNA	RNA	0.195264	-0.0924141	0.283124	0.689602	0.835815	0.412503
Slc37a4	181.007	x6m3	DESeq2_normalized-aorta.xlsx	6	3	Aorta	RNA	RNA	0.195264	-0.0924141	0.283124	0.689602	0.835815	0.412503
Slc37a4	182.403	x6m4	DESeq2_normalized-aorta.xlsx	6	4	Aorta	RNA	RNA	0.195264	-0.0924141	0.283124	0.689602	0.835815	0.412503
Slc37a4	324.668	x15m1	DESeq2_normalized-aorta.xlsx	15	1	Aorta	RNA	RNA	0.195264	-0.0924141	0.283124	0.689602	0.835815	0.412503
Slc37a4	168.24	x15m2	DESeq2_normalized-aorta.xlsx	15	2	Aorta	RNA	RNA	0.195264	-0.0924141	0.283124	0.689602	0.835815	0.412503
Slc37a4	247.629	x15m3	DESeq2_normalized-aorta.xlsx	15	3	Aorta	RNA	RNA	0.195264	-0.0924141	0.283124	0.689602	0.835815	0.412503
Slc37a4	193.175	x15m4	DESeq2_normalized-aorta.xlsx	15	4	Aorta	RNA	RNA	0.195264	-0.0924141	0.283124	0.689602	0.835815	0.412503
Slc37a4	229.4	x24m1	DESeq2_normalized-aorta.xlsx	24	1	Aorta	RNA	RNA	0.195264	-0.0924141	0.283124	0.689602	0.835815	0.412503
Slc37a4	188.938	x24m2	DESeq2_normalized-aorta.xlsx	24	2	Aorta	RNA	RNA	0.195264	-0.0924141	0.283124	0.689602	0.835815	0.412503
Slc37a4	166.974	x24m3	DESeq2_normalized-aorta.xlsx	24	3	Aorta	RNA	RNA	0.195264	-0.0924141	0.283124	0.689602	0.835815	0.412503
Slc37a4	174.784	x24m4	DESeq2_normalized-aorta.xlsx	24	4	Aorta	RNA	RNA	0.195264	-0.0924141	0.283124	0.689602	0.835815	0.412503
Slc37a4	244.258	x30m1	DESeq2_normalized-aorta.xlsx	30	1	Aorta	RNA	RNA	0.195264	-0.0924141	0.283124	0.689602	0.835815	0.412503
Slc37a4	240.401	x30m2	DESeq2_normalized-aorta.xlsx	30	2	Aorta	RNA	RNA	0.195264	-0.0924141	0.283124	0.689602	0.835815	0.412503
Slc37a4	250.758	x30m3	DESeq2_normalized-aorta.xlsx	30	3	Aorta	RNA	RNA	0.195264	-0.0924141	0.283124	0.689602	0.835815	0.412503
Slc37a4	252.054	x30m4	DESeq2_normalized-aorta.xlsx	30	4	Aorta	RNA	RNA	0.195264	-0.0924141	0.283124	0.689602	0.835815	0.412503
Slc38a1	96.8299	x6m1	DESeq2_normalized-aorta.xlsx	6	1	Aorta	RNA	RNA	-0.414722	-0.496306	-0.399163	0.447008	0.24365	0.376024
Slc38a1	112.127	x6m2	DESeq2_normalized-aorta.xlsx	6	2	Aorta	RNA	RNA	-0.414722	-0.496306	-0.399163	0.447008	0.24365	0.376024
Slc38a1	183.943	x6m3	DESeq2_normalized-aorta.xlsx	6	3	Aorta	RNA	RNA	-0.414722	-0.496306	-0.399163	0.447008	0.24365	0.376024
Slc38a1	149.005	x6m4	DESeq2_normalized-aorta.xlsx	6	4	Aorta	RNA	RNA	-0.414722	-0.496306	-0.399163	0.447008	0.24365	0.376024
Slc38a1	98.9695	x15m1	DESeq2_normalized-aorta.xlsx	15	1	Aorta	RNA	RNA	-0.414722	-0.496306	-0.399163	0.447008	0.24365	0.376024
Slc38a1	83.0182	x15m2	DESeq2_normalized-aorta.xlsx	15	2	Aorta	RNA	RNA	-0.414722	-0.496306	-0.399163	0.447008	0.24365	0.376024
Slc38a1	108.12	x15m3	DESeq2_normalized-aorta.xlsx	15	3	Aorta	RNA	RNA	-0.414722	-0.496306	-0.399163	0.447008	0.24365	0.376024
Slc38a1	118.367	x15m4	DESeq2_normalized-aorta.xlsx	15	4	Aorta	RNA	RNA	-0.414722	-0.496306	-0.399163	0.447008	0.24365	0.376024
Slc38a1	76.7828	x24m1	DESeq2_normalized-aorta.xlsx	24	1	Aorta	RNA	RNA	-0.414722	-0.496306	-0.399163	0.447008	0.24365	0.376024
Slc38a1	127.374	x24m2	DESeq2_normalized-aorta.xlsx	24	2	Aorta	RNA	RNA	-0.414722	-0.496306	-0.399163	0.447008	0.24365	0.376024
Slc38a1	98.3545	x24m3	DESeq2_normalized-aorta.xlsx	24	3	Aorta	RNA	RNA	-0.414722	-0.496306	-0.399163	0.447008	0.24365	0.376024
Slc38a1	83.2796	x24m4	DESeq2_normalized-aorta.xlsx	24	4	Aorta	RNA	RNA	-0.414722	-0.496306	-0.399163	0.447008	0.24365	0.376024
Slc38a1	134.712	x30m1	DESeq2_normalized-aorta.xlsx	30	1	Aorta	RNA	RNA	-0.414722	-0.496306	-0.399163	0.447008	0.24365	0.376024
Slc38a1	71.2693	x30m2	DESeq2_normalized-aorta.xlsx	30	2	Aorta	RNA	RNA	-0.414722	-0.496306	-0.399163	0.447008	0.24365	0.376024
Slc38a1	127.096	x30m3	DESeq2_normalized-aorta.xlsx	30	3	Aorta	RNA	RNA	-0.414722	-0.496306	-0.399163	0.447008	0.24365	0.376024
Slc38a1	75.8608	x30m4	DESeq2_normalized-aorta.xlsx	30	4	Aorta	RNA	RNA	-0.414722	-0.496306	-0.399163	0.447008	0.24365	0.376024
Slc38a10	1660.7	x6m1	DESeq2_normalized-aorta.xlsx	6	1	Aorta	RNA	RNA	0.483476	-0.0486603	0.326703	0.0978427	0.90517	0.23386
Slc38a10	1320.48	x6m2	DESeq2_normalized-aorta.xlsx	6	2	Aorta	RNA	RNA	0.483476	-0.0486603	0.326703	0.0978427	0.90517	0.23386
Slc38a10	1206.39	x6m3	DESeq2_normalized-aorta.xlsx	6	3	Aorta	RNA	RNA	0.483476	-0.0486603	0.326703	0.0978427	0.90517	0.23386
Slc38a10	1915.23	x6m4	DESeq2_normalized-aorta.xlsx	6	4	Aorta	RNA	RNA	0.483476	-0.0486603	0.326703	0.0978427	0.90517	0.23386
Slc38a10	2430.79	x15m1	DESeq2_normalized-aorta.xlsx	15	1	Aorta	RNA	RNA	0.483476	-0.0486603	0.326703	0.0978427	0.90517	0.23386
Slc38a10	1599.39	x15m2	DESeq2_normalized-aorta.xlsx	15	2	Aorta	RNA	RNA	0.483476	-0.0486603	0.326703	0.0978427	0.90517	0.23386
Slc38a10	2673.93	x15m3	DESeq2_normalized-aorta.xlsx	15	3	Aorta	RNA	RNA	0.483476	-0.0486603	0.326703	0.0978427	0.90517	0.23386
Slc38a10	1829.48	x15m4	DESeq2_normalized-aorta.xlsx	15	4	Aorta	RNA	RNA	0.483476	-0.0486603	0.326703	0.0978427	0.90517	0.23386
Slc38a10	1557.46	x24m1	DESeq2_normalized-aorta.xlsx	24	1	Aorta	RNA	RNA	0.483476	-0.0486603	0.326703	0.0978427	0.90517	0.23386
Slc38a10	1564.58	x24m2	DESeq2_normalized-aorta.xlsx	24	2	Aorta	RNA	RNA	0.483476	-0.0486603	0.326703	0.0978427	0.90517	0.23386
Slc38a10	1470.74	x24m3	DESeq2_normalized-aorta.xlsx	24	3	Aorta	RNA	RNA	0.483476	-0.0486603	0.326703	0.0978427	0.90517	0.23386
Slc38a10	1304.71	x24m4	DESeq2_normalized-aorta.xlsx	24	4	Aorta	RNA	RNA	0.483476	-0.0486603	0.326703	0.0978427	0.90517	0.23386
Slc38a10	2155.88	x30m1	DESeq2_normalized-aorta.xlsx	30	1	Aorta	RNA	RNA	0.483476	-0.0486603	0.326703	0.0978427	0.90517	0.23386
Slc38a10	1763.65	x30m2	DESeq2_normalized-aorta.xlsx	30	2	Aorta	RNA	RNA	0.483476	-0.0486603	0.326703	0.0978427	0.90517	0.23386
Slc38a10	2043.85	x30m3	DESeq2_normalized-aorta.xlsx	30	3	Aorta	RNA	RNA	0.483476	-0.0486603	0.326703	0.0978427	0.90517	0.23386
Slc38a10	1683.62	x30m4	DESeq2_normalized-aorta.xlsx	30	4	Aorta	RNA	RNA	0.483476	-0.0486603	0.326703	0.0978427	0.90517	0.23386
Slc38a11	30.508	x6m1	DESeq2_normalized-aorta.xlsx	6	1	Aorta	RNA	RNA	-0.474603	-0.653948	-0.227747		0.352708	0.802379
Slc38a11	26.2426	x6m2	DESeq2_normalized-aorta.xlsx	6	2	Aorta	RNA	RNA	-0.474603	-0.653948	-0.227747		0.352708	0.802379
Slc38a11	53.813	x6m3	DESeq2_normalized-aorta.xlsx	6	3	Aorta	RNA	RNA	-0.474603	-0.653948	-0.227747		0.352708	0.802379
Slc38a11	24.406	x6m4	DESeq2_normalized-aorta.xlsx	6	4	Aorta	RNA	RNA	-0.474603	-0.653948	-0.227747		0.352708	0.802379
Slc38a11	43.45	x15m1	DESeq2_normalized-aorta.xlsx	15	1	Aorta	RNA	RNA	-0.474603	-0.653948	-0.227747		0.352708	0.802379
Slc38a11	22.7749	x15m2	DESeq2_normalized-aorta.xlsx	15	2	Aorta	RNA	RNA	-0.474603	-0.653948	-0.227747		0.352708	0.802379
Slc38a11	17.4387	x15m3	DESeq2_normalized-aorta.xlsx	15	3	Aorta	RNA	RNA	-0.474603	-0.653948	-0.227747		0.352708	0.802379
Slc38a11	15.151	x15m4	DESeq2_normalized-aorta.xlsx	15	4	Aorta	RNA	RNA	-0.474603	-0.653948	-0.227747		0.352708	0.802379
Slc38a11	18.9587	x24m1	DESeq2_normalized-aorta.xlsx	24	1	Aorta	RNA	RNA	-0.474603	-0.653948	-0.227747		0.352708	0.802379
Slc38a11	18.0446	x24m2	DESeq2_normalized-aorta.xlsx	24	2	Aorta	RNA	RNA	-0.474603	-0.653948	-0.227747		0.352708	0.802379
Slc38a11	21.7295	x24m3	DESeq2_normalized-aorta.xlsx	24	3	Aorta	RNA	RNA	-0.474603	-0.653948	-0.227747		0.352708	0.802379
Slc38a11	27.7599	x24m4	DESeq2_normalized-aorta.xlsx	24	4	Aorta	RNA	RNA	-0.474603	-0.653948	-0.227747		0.352708	0.802379
Slc38a11	35.0349	x30m1	DESeq2_normalized-aorta.xlsx	30	1	Aorta	RNA	RNA	-0.474603	-0.653948	-0.227747		0.352708	0.802379
Slc38a11	29.7842	x30m2	DESeq2_normalized-aorta.xlsx	30	2	Aorta	RNA	RNA	-0.474603	-0.653948	-0.227747		0.352708	0.802379
Slc38a11	12.5951	x30m3	DESeq2_normalized-aorta.xlsx	30	3	Aorta	RNA	RNA	-0.474603	-0.653948	-0.227747		0.352708	0.802379
Slc38a11	37.9304	x30m4	DESeq2_normalized-aorta.xlsx	30	4	Aorta	RNA	RNA	-0.474603	-0.653948	-0.227747		0.352708	0.802379
Slc38a2	1388.78	x6m1	DESeq2_normalized-aorta.xlsx	6	1	Aorta	RNA	RNA	-0.219092	-0.202962	-0.295082	0.541376	0.484043	0.263038
Slc38a2	2451.3	x6m2	DESeq2_normalized-aorta.xlsx	6	2	Aorta	RNA	RNA	-0.219092	-0.202962	-0.295082	0.541376	0.484043	0.263038
Slc38a2	2479.31	x6m3	DESeq2_normalized-aorta.xlsx	6	3	Aorta	RNA	RNA	-0.219092	-0.202962	-0.295082	0.541376	0.484043	0.263038
Slc38a2	2601.16	x6m4	DESeq2_normalized-aorta.xlsx	6	4	Aorta	RNA	RNA	-0.219092	-0.202962	-0.295082	0.541376	0.484043	0.263038
Slc38a2	1735.59	x15m1	DESeq2_normalized-aorta.xlsx	15	1	Aorta	RNA	RNA	-0.219092	-0.202962	-0.295082	0.541376	0.484043	0.263038
Slc38a2	1846.97	x15m2	DESeq2_normalized-aorta.xlsx	15	2	Aorta	RNA	RNA	-0.219092	-0.202962	-0.295082	0.541376	0.484043	0.263038
Slc38a2	1884.54	x15m3	DESeq2_normalized-aorta.xlsx	15	3	Aorta	RNA	RNA	-0.219092	-0.202962	-0.295082	0.541376	0.484043	0.263038
Slc38a2	2197.84	x15m4	DESeq2_normalized-aorta.xlsx	15	4	Aorta	RNA	RNA	-0.219092	-0.202962	-0.295082	0.541376	0.484043	0.263038
Slc38a2	1816.24	x24m1	DESeq2_normalized-aorta.xlsx	24	1	Aorta	RNA	RNA	-0.219092	-0.202962	-0.295082	0.541376	0.484043	0.263038
Slc38a2	1857.54	x24m2	DESeq2_normalized-aorta.xlsx	24	2	Aorta	RNA	RNA	-0.219092	-0.202962	-0.295082	0.541376	0.484043	0.263038
Slc38a2	2013.98	x24m3	DESeq2_normalized-aorta.xlsx	24	3	Aorta	RNA	RNA	-0.219092	-0.202962	-0.295082	0.541376	0.484043	0.263038
Slc38a2	2064.51	x24m4	DESeq2_normalized-aorta.xlsx	24	4	Aorta	RNA	RNA	-0.219092	-0.202962	-0.295082	0.541376	0.484043	0.263038
Slc38a2	1787.77	x30m1	DESeq2_normalized-aorta.xlsx	30	1	Aorta	RNA	RNA	-0.219092	-0.202962	-0.295082	0.541376	0.484043	0.263038
Slc38a2	2049.79	x30m2	DESeq2_normalized-aorta.xlsx	30	2	Aorta	RNA	RNA	-0.219092	-0.202962	-0.295082	0.541376	0.484043	0.263038
Slc38a2	1526.3	x30m3	DESeq2_normalized-aorta.xlsx	30	3	Aorta	RNA	RNA	-0.219092	-0.202962	-0.295082	0.541376	0.484043	0.263038
Slc38a2	1908.76	x30m4	DESeq2_normalized-aorta.xlsx	30	4	Aorta	RNA	RNA	-0.219092	-0.202962	-0.295082	0.541376	0.484043	0.263038
Slc38a3	7.95862	x6m1	DESeq2_normalized-aorta.xlsx	6	1	Aorta	RNA	RNA	-0.00857938	-0.346726	-0.428158		0.811541	0.764299
Slc38a3	26.2426	x6m2	DESeq2_normalized-aorta.xlsx	6	2	Aorta	RNA	RNA	-0.00857938	-0.346726	-0.428158		0.811541	0.764299
Slc38a3	35.223	x6m3	DESeq2_normalized-aorta.xlsx	6	3	Aorta	RNA	RNA	-0.00857938	-0.346726	-0.428158		0.811541	0.764299
Slc38a3	6.42263	x6m4	DESeq2_normalized-aorta.xlsx	6	4	Aorta	RNA	RNA	-0.00857938	-0.346726	-0.428158		0.811541	0.764299
Slc38a3	26.5528	x15m1	DESeq2_normalized-aorta.xlsx	15	1	Aorta	RNA	RNA	-0.00857938	-0.346726	-0.428158		0.811541	0.764299
Slc38a3	33.0603	x15m2	DESeq2_normalized-aorta.xlsx	15	2	Aorta	RNA	RNA	-0.00857938	-0.346726	-0.428158		0.811541	0.764299
Slc38a3	4.65031	x15m3	DESeq2_normalized-aorta.xlsx	15	3	Aorta	RNA	RNA	-0.00857938	-0.346726	-0.428158		0.811541	0.764299
Slc38a3	11.3632	x15m4	DESeq2_normalized-aorta.xlsx	15	4	Aorta	RNA	RNA	-0.00857938	-0.346726	-0.428158		0.811541	0.764299
Slc38a3	3.79174	x24m1	DESeq2_normalized-aorta.xlsx	24	1	Aorta	RNA	RNA	-0.00857938	-0.346726	-0.428158		0.811541	0.764299
Slc38a3	13.7988	x24m2	DESeq2_normalized-aorta.xlsx	24	2	Aorta	RNA	RNA	-0.00857938	-0.346726	-0.428158		0.811541	0.764299
Slc38a3	17.1548	x24m3	DESeq2_normalized-aorta.xlsx	24	3	Aorta	RNA	RNA	-0.00857938	-0.346726	-0.428158		0.811541	0.764299
Slc38a3	25.7036	x24m4	DESeq2_normalized-aorta.xlsx	24	4	Aorta	RNA	RNA	-0.00857938	-0.346726	-0.428158		0.811541	0.764299
Slc38a3	13.8166	x30m1	DESeq2_normalized-aorta.xlsx	30	1	Aorta	RNA	RNA	-0.00857938	-0.346726	-0.428158		0.811541	0.764299
Slc38a3	13.8284	x30m2	DESeq2_normalized-aorta.xlsx	30	2	Aorta	RNA	RNA	-0.00857938	-0.346726	-0.428158		0.811541	0.764299
Slc38a3	18.3202	x30m3	DESeq2_normalized-aorta.xlsx	30	3	Aorta	RNA	RNA	-0.00857938	-0.346726	-0.428158		0.811541	0.764299
Slc38a3	11.0121	x30m4	DESeq2_normalized-aorta.xlsx	30	4	Aorta	RNA	RNA	-0.00857938	-0.346726	-0.428158		0.811541	0.764299
Slc38a4	13.2644	x6m1	DESeq2_normalized-aorta.xlsx	6	1	Aorta	RNA	RNA	-0.640309	-0.864676	-0.892552		0.246767	0.219498
Slc38a4	23.8569	x6m2	DESeq2_normalized-aorta.xlsx	6	2	Aorta	RNA	RNA	-0.640309	-0.864676	-0.892552		0.246767	0.219498
Slc38a4	23.482	x6m3	DESeq2_normalized-aorta.xlsx	6	3	Aorta	RNA	RNA	-0.640309	-0.864676	-0.892552		0.246767	0.219498
Slc38a4	15.4143	x6m4	DESeq2_normalized-aorta.xlsx	6	4	Aorta	RNA	RNA	-0.640309	-0.864676	-0.892552		0.246767	0.219498
Slc38a4	13.2764	x15m1	DESeq2_normalized-aorta.xlsx	15	1	Aorta	RNA	RNA	-0.640309	-0.864676	-0.892552		0.246767	0.219498
Slc38a4	17.6322	x15m2	DESeq2_normalized-aorta.xlsx	15	2	Aorta	RNA	RNA	-0.640309	-0.864676	-0.892552		0.246767	0.219498
Slc38a4	6.97546	x15m3	DESeq2_normalized-aorta.xlsx	15	3	Aorta	RNA	RNA	-0.640309	-0.864676	-0.892552		0.246767	0.219498
Slc38a4	10.4163	x15m4	DESeq2_normalized-aorta.xlsx	15	4	Aorta	RNA	RNA	-0.640309	-0.864676	-0.892552		0.246767	0.219498
Slc38a4	7.58349	x24m1	DESeq2_normalized-aorta.xlsx	24	1	Aorta	RNA	RNA	-0.640309	-0.864676	-0.892552		0.246767	0.219498
Slc38a4	4.2458	x24m2	DESeq2_normalized-aorta.xlsx	24	2	Aorta	RNA	RNA	-0.640309	-0.864676	-0.892552		0.246767	0.219498
Slc38a4	18.2985	x24m3	DESeq2_normalized-aorta.xlsx	24	3	Aorta	RNA	RNA	-0.640309	-0.864676	-0.892552		0.246767	0.219498
Slc38a4	12.3377	x24m4	DESeq2_normalized-aorta.xlsx	24	4	Aorta	RNA	RNA	-0.640309	-0.864676	-0.892552		0.246767	0.219498
Slc38a4	10.3624	x30m1	DESeq2_normalized-aorta.xlsx	30	1	Aorta	RNA	RNA	-0.640309	-0.864676	-0.892552		0.246767	0.219498
Slc38a4	7.44605	x30m2	DESeq2_normalized-aorta.xlsx	30	2	Aorta	RNA	RNA	-0.640309	-0.864676	-0.892552		0.246767	0.219498
Slc38a4	13.7402	x30m3	DESeq2_normalized-aorta.xlsx	30	3	Aorta	RNA	RNA	-0.640309	-0.864676	-0.892552		0.246767	0.219498
Slc38a4	9.78849	x30m4	DESeq2_normalized-aorta.xlsx	30	4	Aorta	RNA	RNA	-0.640309	-0.864676	-0.892552		0.246767	0.219498
Slc38a5	0	x6m1	DESeq2_normalized-aorta.xlsx	6	1	Aorta	RNA	RNA	1.96209	1.05472	0.453662
Slc38a5	0	x6m2	DESeq2_normalized-aorta.xlsx	6	2	Aorta	RNA	RNA	1.96209	1.05472	0.453662
Slc38a5	0	x6m3	DESeq2_normalized-aorta.xlsx	6	3	Aorta	RNA	RNA	1.96209	1.05472	0.453662
Slc38a5	1.28453	x6m4	DESeq2_normalized-aorta.xlsx	6	4	Aorta	RNA	RNA	1.96209	1.05472	0.453662
Slc38a5	2.41389	x15m1	DESeq2_normalized-aorta.xlsx	15	1	Aorta	RNA	RNA	1.96209	1.05472	0.453662
Slc38a5	2.20402	x15m2	DESeq2_normalized-aorta.xlsx	15	2	Aorta	RNA	RNA	1.96209	1.05472	0.453662
Slc38a5	0	x15m3	DESeq2_normalized-aorta.xlsx	15	3	Aorta	RNA	RNA	1.96209	1.05472	0.453662
Slc38a5	0.946936	x15m4	DESeq2_normalized-aorta.xlsx	15	4	Aorta	RNA	RNA	1.96209	1.05472	0.453662
Slc38a5	1.89587	x24m1	DESeq2_normalized-aorta.xlsx	24	1	Aorta	RNA	RNA	1.96209	1.05472	0.453662
Slc38a5	0	x24m2	DESeq2_normalized-aorta.xlsx	24	2	Aorta	RNA	RNA	1.96209	1.05472	0.453662
Slc38a5	0	x24m3	DESeq2_normalized-aorta.xlsx	24	3	Aorta	RNA	RNA	1.96209	1.05472	0.453662
Slc38a5	1.02814	x24m4	DESeq2_normalized-aorta.xlsx	24	4	Aorta	RNA	RNA	1.96209	1.05472	0.453662
Slc38a5	1.48035	x30m1	DESeq2_normalized-aorta.xlsx	30	1	Aorta	RNA	RNA	1.96209	1.05472	0.453662
Slc38a5	0	x30m2	DESeq2_normalized-aorta.xlsx	30	2	Aorta	RNA	RNA	1.96209	1.05472	0.453662
Slc38a5	0	x30m3	DESeq2_normalized-aorta.xlsx	30	3	Aorta	RNA	RNA	1.96209	1.05472	0.453662
Slc38a5	0	x30m4	DESeq2_normalized-aorta.xlsx	30	4	Aorta	RNA	RNA	1.96209	1.05472	0.453662
Slc38a6	107.441	x6m1	DESeq2_normalized-aorta.xlsx	6	1	Aorta	RNA	RNA	-0.115915	0.190138	-0.113254	0.835143	0.618057	0.798397
Slc38a6	146.72	x6m2	DESeq2_normalized-aorta.xlsx	6	2	Aorta	RNA	RNA	-0.115915	0.190138	-0.113254	0.835143	0.618057	0.798397
Slc38a6	109.583	x6m3	DESeq2_normalized-aorta.xlsx	6	3	Aorta	RNA	RNA	-0.115915	0.190138	-0.113254	0.835143	0.618057	0.798397
Slc38a6	78.356	x6m4	DESeq2_normalized-aorta.xlsx	6	4	Aorta	RNA	RNA	-0.115915	0.190138	-0.113254	0.835143	0.618057	0.798397
Slc38a6	94.1417	x15m1	DESeq2_normalized-aorta.xlsx	15	1	Aorta	RNA	RNA	-0.115915	0.190138	-0.113254	0.835143	0.618057	0.798397
Slc38a6	115.344	x15m2	DESeq2_normalized-aorta.xlsx	15	2	Aorta	RNA	RNA	-0.115915	0.190138	-0.113254	0.835143	0.618057	0.798397
Slc38a6	123.233	x15m3	DESeq2_normalized-aorta.xlsx	15	3	Aorta	RNA	RNA	-0.115915	0.190138	-0.113254	0.835143	0.618057	0.798397
Slc38a6	75.7549	x15m4	DESeq2_normalized-aorta.xlsx	15	4	Aorta	RNA	RNA	-0.115915	0.190138	-0.113254	0.835143	0.618057	0.798397
Slc38a6	131.763	x24m1	DESeq2_normalized-aorta.xlsx	24	1	Aorta	RNA	RNA	-0.115915	0.190138	-0.113254	0.835143	0.618057	0.798397
Slc38a6	122.067	x24m2	DESeq2_normalized-aorta.xlsx	24	2	Aorta	RNA	RNA	-0.115915	0.190138	-0.113254	0.835143	0.618057	0.798397
Slc38a6	125.802	x24m3	DESeq2_normalized-aorta.xlsx	24	3	Aorta	RNA	RNA	-0.115915	0.190138	-0.113254	0.835143	0.618057	0.798397
Slc38a6	125.433	x24m4	DESeq2_normalized-aorta.xlsx	24	4	Aorta	RNA	RNA	-0.115915	0.190138	-0.113254	0.835143	0.618057	0.798397
Slc38a6	84.3799	x30m1	DESeq2_normalized-aorta.xlsx	30	1	Aorta	RNA	RNA	-0.115915	0.190138	-0.113254	0.835143	0.618057	0.798397
Slc38a6	112.754	x30m2	DESeq2_normalized-aorta.xlsx	30	2	Aorta	RNA	RNA	-0.115915	0.190138	-0.113254	0.835143	0.618057	0.798397
Slc38a6	99.6161	x30m3	DESeq2_normalized-aorta.xlsx	30	3	Aorta	RNA	RNA	-0.115915	0.190138	-0.113254	0.835143	0.618057	0.798397
Slc38a6	116.238	x30m4	DESeq2_normalized-aorta.xlsx	30	4	Aorta	RNA	RNA	-0.115915	0.190138	-0.113254	0.835143	0.618057	0.798397
Slc38a7	157.846	x6m1	DESeq2_normalized-aorta.xlsx	6	1	Aorta	RNA	RNA	-0.0772773	0.228366	-0.207863	0.831229	0.281412	0.351797
Slc38a7	144.334	x6m2	DESeq2_normalized-aorta.xlsx	6	2	Aorta	RNA	RNA	-0.0772773	0.228366	-0.207863	0.831229	0.281412	0.351797
Slc38a7	194.705	x6m3	DESeq2_normalized-aorta.xlsx	6	3	Aorta	RNA	RNA	-0.0772773	0.228366	-0.207863	0.831229	0.281412	0.351797
Slc38a7	156.712	x6m4	DESeq2_normalized-aorta.xlsx	6	4	Aorta	RNA	RNA	-0.0772773	0.228366	-0.207863	0.831229	0.281412	0.351797
Slc38a7	171.386	x15m1	DESeq2_normalized-aorta.xlsx	15	1	Aorta	RNA	RNA	-0.0772773	0.228366	-0.207863	0.831229	0.281412	0.351797
Slc38a7	166.036	x15m2	DESeq2_normalized-aorta.xlsx	15	2	Aorta	RNA	RNA	-0.0772773	0.228366	-0.207863	0.831229	0.281412	0.351797
Slc38a7	138.347	x15m3	DESeq2_normalized-aorta.xlsx	15	3	Aorta	RNA	RNA	-0.0772773	0.228366	-0.207863	0.831229	0.281412	0.351797
Slc38a7	145.828	x15m4	DESeq2_normalized-aorta.xlsx	15	4	Aorta	RNA	RNA	-0.0772773	0.228366	-0.207863	0.831229	0.281412	0.351797
Slc38a7	189.587	x24m1	DESeq2_normalized-aorta.xlsx	24	1	Aorta	RNA	RNA	-0.0772773	0.228366	-0.207863	0.831229	0.281412	0.351797
Slc38a7	188.938	x24m2	DESeq2_normalized-aorta.xlsx	24	2	Aorta	RNA	RNA	-0.0772773	0.228366	-0.207863	0.831229	0.281412	0.351797
Slc38a7	180.698	x24m3	DESeq2_normalized-aorta.xlsx	24	3	Aorta	RNA	RNA	-0.0772773	0.228366	-0.207863	0.831229	0.281412	0.351797
Slc38a7	209.741	x24m4	DESeq2_normalized-aorta.xlsx	24	4	Aorta	RNA	RNA	-0.0772773	0.228366	-0.207863	0.831229	0.281412	0.351797
Slc38a7	140.14	x30m1	DESeq2_normalized-aorta.xlsx	30	1	Aorta	RNA	RNA	-0.0772773	0.228366	-0.207863	0.831229	0.281412	0.351797
Slc38a7	144.666	x30m2	DESeq2_normalized-aorta.xlsx	30	2	Aorta	RNA	RNA	-0.0772773	0.228366	-0.207863	0.831229	0.281412	0.351797
Slc38a7	127.096	x30m3	DESeq2_normalized-aorta.xlsx	30	3	Aorta	RNA	RNA	-0.0772773	0.228366	-0.207863	0.831229	0.281412	0.351797
Slc38a7	157.839	x30m4	DESeq2_normalized-aorta.xlsx	30	4	Aorta	RNA	RNA	-0.0772773	0.228366	-0.207863	0.831229	0.281412	0.351797
Slc38a8	0	x6m1	DESeq2_normalized-aorta.xlsx	6	1	Aorta	RNA	RNA	0	0.53406	0.416465
Slc38a8	0	x6m2	DESeq2_normalized-aorta.xlsx	6	2	Aorta	RNA	RNA	0	0.53406	0.416465
Slc38a8	0	x6m3	DESeq2_normalized-aorta.xlsx	6	3	Aorta	RNA	RNA	0	0.53406	0.416465
Slc38a8	0	x6m4	DESeq2_normalized-aorta.xlsx	6	4	Aorta	RNA	RNA	0	0.53406	0.416465
Slc38a8	0	x15m1	DESeq2_normalized-aorta.xlsx	15	1	Aorta	RNA	RNA	0	0.53406	0.416465
Slc38a8	0	x15m2	DESeq2_normalized-aorta.xlsx	15	2	Aorta	RNA	RNA	0	0.53406	0.416465
Slc38a8	0	x15m3	DESeq2_normalized-aorta.xlsx	15	3	Aorta	RNA	RNA	0	0.53406	0.416465
Slc38a8	0	x15m4	DESeq2_normalized-aorta.xlsx	15	4	Aorta	RNA	RNA	0	0.53406	0.416465
Slc38a8	0	x24m1	DESeq2_normalized-aorta.xlsx	24	1	Aorta	RNA	RNA	0	0.53406	0.416465
Slc38a8	0	x24m2	DESeq2_normalized-aorta.xlsx	24	2	Aorta	RNA	RNA	0	0.53406	0.416465
Slc38a8	0	x24m3	DESeq2_normalized-aorta.xlsx	24	3	Aorta	RNA	RNA	0	0.53406	0.416465
Slc38a8	1.02814	x24m4	DESeq2_normalized-aorta.xlsx	24	4	Aorta	RNA	RNA	0	0.53406	0.416465
Slc38a8	0	x30m1	DESeq2_normalized-aorta.xlsx	30	1	Aorta	RNA	RNA	0	0.53406	0.416465
Slc38a8	1.06372	x30m2	DESeq2_normalized-aorta.xlsx	30	2	Aorta	RNA	RNA	0	0.53406	0.416465
Slc38a8	0	x30m3	DESeq2_normalized-aorta.xlsx	30	3	Aorta	RNA	RNA	0	0.53406	0.416465
Slc38a8	0	x30m4	DESeq2_normalized-aorta.xlsx	30	4	Aorta	RNA	RNA	0	0.53406	0.416465
Slc38a9	263.961	x6m1	DESeq2_normalized-aorta.xlsx	6	1	Aorta	RNA	RNA	-0.0868936	0.121932	-0.0534958	0.757512	0.533502	0.826331
Slc38a9	227.833	x6m2	DESeq2_normalized-aorta.xlsx	6	2	Aorta	RNA	RNA	-0.0868936	0.121932	-0.0534958	0.757512	0.533502	0.826331
Slc38a9	240.691	x6m3	DESeq2_normalized-aorta.xlsx	6	3	Aorta	RNA	RNA	-0.0868936	0.121932	-0.0534958	0.757512	0.533502	0.826331
Slc38a9	196.532	x6m4	DESeq2_normalized-aorta.xlsx	6	4	Aorta	RNA	RNA	-0.0868936	0.121932	-0.0534958	0.757512	0.533502	0.826331
Slc38a9	226.906	x15m1	DESeq2_normalized-aorta.xlsx	15	1	Aorta	RNA	RNA	-0.0868936	0.121932	-0.0534958	0.757512	0.533502	0.826331
Slc38a9	213.79	x15m2	DESeq2_normalized-aorta.xlsx	15	2	Aorta	RNA	RNA	-0.0868936	0.121932	-0.0534958	0.757512	0.533502	0.826331
Slc38a9	231.353	x15m3	DESeq2_normalized-aorta.xlsx	15	3	Aorta	RNA	RNA	-0.0868936	0.121932	-0.0534958	0.757512	0.533502	0.826331
Slc38a9	205.485	x15m4	DESeq2_normalized-aorta.xlsx	15	4	Aorta	RNA	RNA	-0.0868936	0.121932	-0.0534958	0.757512	0.533502	0.826331
Slc38a9	232.244	x24m1	DESeq2_normalized-aorta.xlsx	24	1	Aorta	RNA	RNA	-0.0868936	0.121932	-0.0534958	0.757512	0.533502	0.826331
Slc38a9	273.854	x24m2	DESeq2_normalized-aorta.xlsx	24	2	Aorta	RNA	RNA	-0.0868936	0.121932	-0.0534958	0.757512	0.533502	0.826331
Slc38a9	244.743	x24m3	DESeq2_normalized-aorta.xlsx	24	3	Aorta	RNA	RNA	-0.0868936	0.121932	-0.0534958	0.757512	0.533502	0.826331
Slc38a9	261.148	x24m4	DESeq2_normalized-aorta.xlsx	24	4	Aorta	RNA	RNA	-0.0868936	0.121932	-0.0534958	0.757512	0.533502	0.826331
Slc38a9	232.908	x30m1	DESeq2_normalized-aorta.xlsx	30	1	Aorta	RNA	RNA	-0.0868936	0.121932	-0.0534958	0.757512	0.533502	0.826331
Slc38a9	214.872	x30m2	DESeq2_normalized-aorta.xlsx	30	2	Aorta	RNA	RNA	-0.0868936	0.121932	-0.0534958	0.757512	0.533502	0.826331
Slc38a9	218.697	x30m3	DESeq2_normalized-aorta.xlsx	30	3	Aorta	RNA	RNA	-0.0868936	0.121932	-0.0534958	0.757512	0.533502	0.826331
Slc38a9	226.359	x30m4	DESeq2_normalized-aorta.xlsx	30	4	Aorta	RNA	RNA	-0.0868936	0.121932	-0.0534958	0.757512	0.533502	0.826331
Slc39a1	1155.33	x6m1	DESeq2_normalized-aorta.xlsx	6	1	Aorta	RNA	RNA	-0.115311	-0.0449068	-0.169805	0.461599	0.781469	0.132575
Slc39a1	1234.59	x6m2	DESeq2_normalized-aorta.xlsx	6	2	Aorta	RNA	RNA	-0.115311	-0.0449068	-0.169805	0.461599	0.781469	0.132575
Slc39a1	1229.87	x6m3	DESeq2_normalized-aorta.xlsx	6	3	Aorta	RNA	RNA	-0.115311	-0.0449068	-0.169805	0.461599	0.781469	0.132575
Slc39a1	1337.19	x6m4	DESeq2_normalized-aorta.xlsx	6	4	Aorta	RNA	RNA	-0.115311	-0.0449068	-0.169805	0.461599	0.781469	0.132575
Slc39a1	1056.08	x15m1	DESeq2_normalized-aorta.xlsx	15	1	Aorta	RNA	RNA	-0.115311	-0.0449068	-0.169805	0.461599	0.781469	0.132575
Slc39a1	1160.05	x15m2	DESeq2_normalized-aorta.xlsx	15	2	Aorta	RNA	RNA	-0.115311	-0.0449068	-0.169805	0.461599	0.781469	0.132575
Slc39a1	1167.23	x15m3	DESeq2_normalized-aorta.xlsx	15	3	Aorta	RNA	RNA	-0.115311	-0.0449068	-0.169805	0.461599	0.781469	0.132575
Slc39a1	1189.35	x15m4	DESeq2_normalized-aorta.xlsx	15	4	Aorta	RNA	RNA	-0.115311	-0.0449068	-0.169805	0.461599	0.781469	0.132575
Slc39a1	1157.43	x24m1	DESeq2_normalized-aorta.xlsx	24	1	Aorta	RNA	RNA	-0.115311	-0.0449068	-0.169805	0.461599	0.781469	0.132575
Slc39a1	1336.36	x24m2	DESeq2_normalized-aorta.xlsx	24	2	Aorta	RNA	RNA	-0.115311	-0.0449068	-0.169805	0.461599	0.781469	0.132575
Slc39a1	1129.93	x24m3	DESeq2_normalized-aorta.xlsx	24	3	Aorta	RNA	RNA	-0.115311	-0.0449068	-0.169805	0.461599	0.781469	0.132575
Slc39a1	1181.34	x24m4	DESeq2_normalized-aorta.xlsx	24	4	Aorta	RNA	RNA	-0.115311	-0.0449068	-0.169805	0.461599	0.781469	0.132575
Slc39a1	1038.71	x30m1	DESeq2_normalized-aorta.xlsx	30	1	Aorta	RNA	RNA	-0.115311	-0.0449068	-0.169805	0.461599	0.781469	0.132575
Slc39a1	1189.24	x30m2	DESeq2_normalized-aorta.xlsx	30	2	Aorta	RNA	RNA	-0.115311	-0.0449068	-0.169805	0.461599	0.781469	0.132575
Slc39a1	1090.05	x30m3	DESeq2_normalized-aorta.xlsx	30	3	Aorta	RNA	RNA	-0.115311	-0.0449068	-0.169805	0.461599	0.781469	0.132575
Slc39a1	1095.09	x30m4	DESeq2_normalized-aorta.xlsx	30	4	Aorta	RNA	RNA	-0.115311	-0.0449068	-0.169805	0.461599	0.781469	0.132575
Slc39a10	270.593	x6m1	DESeq2_normalized-aorta.xlsx	6	1	Aorta	RNA	RNA	-0.113945	0.0807435	-0.0540254	0.79188	0.819997	0.886096
Slc39a10	339.961	x6m2	DESeq2_normalized-aorta.xlsx	6	2	Aorta	RNA	RNA	-0.113945	0.0807435	-0.0540254	0.79188	0.819997	0.886096
Slc39a10	333.641	x6m3	DESeq2_normalized-aorta.xlsx	6	3	Aorta	RNA	RNA	-0.113945	0.0807435	-0.0540254	0.79188	0.819997	0.886096
Slc39a10	195.248	x6m4	DESeq2_normalized-aorta.xlsx	6	4	Aorta	RNA	RNA	-0.113945	0.0807435	-0.0540254	0.79188	0.819997	0.886096
Slc39a10	289.667	x15m1	DESeq2_normalized-aorta.xlsx	15	1	Aorta	RNA	RNA	-0.113945	0.0807435	-0.0540254	0.79188	0.819997	0.886096
Slc39a10	279.176	x15m2	DESeq2_normalized-aorta.xlsx	15	2	Aorta	RNA	RNA	-0.113945	0.0807435	-0.0540254	0.79188	0.819997	0.886096
Slc39a10	251.117	x15m3	DESeq2_normalized-aorta.xlsx	15	3	Aorta	RNA	RNA	-0.113945	0.0807435	-0.0540254	0.79188	0.819997	0.886096
Slc39a10	235.787	x15m4	DESeq2_normalized-aorta.xlsx	15	4	Aorta	RNA	RNA	-0.113945	0.0807435	-0.0540254	0.79188	0.819997	0.886096
Slc39a10	284.381	x24m1	DESeq2_normalized-aorta.xlsx	24	1	Aorta	RNA	RNA	-0.113945	0.0807435	-0.0540254	0.79188	0.819997	0.886096
Slc39a10	254.748	x24m2	DESeq2_normalized-aorta.xlsx	24	2	Aorta	RNA	RNA	-0.113945	0.0807435	-0.0540254	0.79188	0.819997	0.886096
Slc39a10	327.086	x24m3	DESeq2_normalized-aorta.xlsx	24	3	Aorta	RNA	RNA	-0.113945	0.0807435	-0.0540254	0.79188	0.819997	0.886096
Slc39a10	342.372	x24m4	DESeq2_normalized-aorta.xlsx	24	4	Aorta	RNA	RNA	-0.113945	0.0807435	-0.0540254	0.79188	0.819997	0.886096
Slc39a10	282.747	x30m1	DESeq2_normalized-aorta.xlsx	30	1	Aorta	RNA	RNA	-0.113945	0.0807435	-0.0540254	0.79188	0.819997	0.886096
Slc39a10	249.975	x30m2	DESeq2_normalized-aorta.xlsx	30	2	Aorta	RNA	RNA	-0.113945	0.0807435	-0.0540254	0.79188	0.819997	0.886096
Slc39a10	293.123	x30m3	DESeq2_normalized-aorta.xlsx	30	3	Aorta	RNA	RNA	-0.113945	0.0807435	-0.0540254	0.79188	0.819997	0.886096
Slc39a10	274.078	x30m4	DESeq2_normalized-aorta.xlsx	30	4	Aorta	RNA	RNA	-0.113945	0.0807435	-0.0540254	0.79188	0.819997	0.886096
Slc39a11	114.074	x6m1	DESeq2_normalized-aorta.xlsx	6	1	Aorta	RNA	RNA	0.340588	0.0807644	0.225487	0.271837	0.831759	0.449026
Slc39a11	125.249	x6m2	DESeq2_normalized-aorta.xlsx	6	2	Aorta	RNA	RNA	0.340588	0.0807644	0.225487	0.271837	0.831759	0.449026
Slc39a11	150.676	x6m3	DESeq2_normalized-aorta.xlsx	6	3	Aorta	RNA	RNA	0.340588	0.0807644	0.225487	0.271837	0.831759	0.449026
Slc39a11	161.85	x6m4	DESeq2_normalized-aorta.xlsx	6	4	Aorta	RNA	RNA	0.340588	0.0807644	0.225487	0.271837	0.831759	0.449026
Slc39a11	200.353	x15m1	DESeq2_normalized-aorta.xlsx	15	1	Aorta	RNA	RNA	0.340588	0.0807644	0.225487	0.271837	0.831759	0.449026
Slc39a11	146.2	x15m2	DESeq2_normalized-aorta.xlsx	15	2	Aorta	RNA	RNA	0.340588	0.0807644	0.225487	0.271837	0.831759	0.449026
Slc39a11	210.426	x15m3	DESeq2_normalized-aorta.xlsx	15	3	Aorta	RNA	RNA	0.340588	0.0807644	0.225487	0.271837	0.831759	0.449026
Slc39a11	147.722	x15m4	DESeq2_normalized-aorta.xlsx	15	4	Aorta	RNA	RNA	0.340588	0.0807644	0.225487	0.271837	0.831759	0.449026
Slc39a11	160.201	x24m1	DESeq2_normalized-aorta.xlsx	24	1	Aorta	RNA	RNA	0.340588	0.0807644	0.225487	0.271837	0.831759	0.449026
Slc39a11	146.48	x24m2	DESeq2_normalized-aorta.xlsx	24	2	Aorta	RNA	RNA	0.340588	0.0807644	0.225487	0.271837	0.831759	0.449026
Slc39a11	128.09	x24m3	DESeq2_normalized-aorta.xlsx	24	3	Aorta	RNA	RNA	0.340588	0.0807644	0.225487	0.271837	0.831759	0.449026
Slc39a11	149.081	x24m4	DESeq2_normalized-aorta.xlsx	24	4	Aorta	RNA	RNA	0.340588	0.0807644	0.225487	0.271837	0.831759	0.449026
Slc39a11	158.891	x30m1	DESeq2_normalized-aorta.xlsx	30	1	Aorta	RNA	RNA	0.340588	0.0807644	0.225487	0.271837	0.831759	0.449026
Slc39a11	140.411	x30m2	DESeq2_normalized-aorta.xlsx	30	2	Aorta	RNA	RNA	0.340588	0.0807644	0.225487	0.271837	0.831759	0.449026
Slc39a11	190.072	x30m3	DESeq2_normalized-aorta.xlsx	30	3	Aorta	RNA	RNA	0.340588	0.0807644	0.225487	0.271837	0.831759	0.449026
Slc39a11	157.839	x30m4	DESeq2_normalized-aorta.xlsx	30	4	Aorta	RNA	RNA	0.340588	0.0807644	0.225487	0.271837	0.831759	0.449026
Slc39a12	0	x6m1	DESeq2_normalized-aorta.xlsx	6	1	Aorta	RNA	RNA	-0.615679	-0.60307	-2.00074
Slc39a12	2.38569	x6m2	DESeq2_normalized-aorta.xlsx	6	2	Aorta	RNA	RNA	-0.615679	-0.60307	-2.00074
Slc39a12	3.91367	x6m3	DESeq2_normalized-aorta.xlsx	6	3	Aorta	RNA	RNA	-0.615679	-0.60307	-2.00074
Slc39a12	1.28453	x6m4	DESeq2_normalized-aorta.xlsx	6	4	Aorta	RNA	RNA	-0.615679	-0.60307	-2.00074
Slc39a12	1.20695	x15m1	DESeq2_normalized-aorta.xlsx	15	1	Aorta	RNA	RNA	-0.615679	-0.60307	-2.00074
Slc39a12	0	x15m2	DESeq2_normalized-aorta.xlsx	15	2	Aorta	RNA	RNA	-0.615679	-0.60307	-2.00074
Slc39a12	1.16258	x15m3	DESeq2_normalized-aorta.xlsx	15	3	Aorta	RNA	RNA	-0.615679	-0.60307	-2.00074
Slc39a12	2.84081	x15m4	DESeq2_normalized-aorta.xlsx	15	4	Aorta	RNA	RNA	-0.615679	-0.60307	-2.00074
Slc39a12	0.947936	x24m1	DESeq2_normalized-aorta.xlsx	24	1	Aorta	RNA	RNA	-0.615679	-0.60307	-2.00074
Slc39a12	1.06145	x24m2	DESeq2_normalized-aorta.xlsx	24	2	Aorta	RNA	RNA	-0.615679	-0.60307	-2.00074
Slc39a12	0	x24m3	DESeq2_normalized-aorta.xlsx	24	3	Aorta	RNA	RNA	-0.615679	-0.60307	-2.00074
Slc39a12	3.08443	x24m4	DESeq2_normalized-aorta.xlsx	24	4	Aorta	RNA	RNA	-0.615679	-0.60307	-2.00074
Slc39a12	0	x30m1	DESeq2_normalized-aorta.xlsx	30	1	Aorta	RNA	RNA	-0.615679	-0.60307	-2.00074
Slc39a12	1.06372	x30m2	DESeq2_normalized-aorta.xlsx	30	2	Aorta	RNA	RNA	-0.615679	-0.60307	-2.00074
Slc39a12	1.14501	x30m3	DESeq2_normalized-aorta.xlsx	30	3	Aorta	RNA	RNA	-0.615679	-0.60307	-2.00074
Slc39a12	0	x30m4	DESeq2_normalized-aorta.xlsx	30	4	Aorta	RNA	RNA	-0.615679	-0.60307	-2.00074
Slc39a13	461.6	x6m1	DESeq2_normalized-aorta.xlsx	6	1	Aorta	RNA	RNA	-0.127665	0.0830768	-0.0514989	0.492642	0.612401	0.784494
Slc39a13	450.895	x6m2	DESeq2_normalized-aorta.xlsx	6	2	Aorta	RNA	RNA	-0.127665	0.0830768	-0.0514989	0.492642	0.612401	0.784494
Slc39a13	386.475	x6m3	DESeq2_normalized-aorta.xlsx	6	3	Aorta	RNA	RNA	-0.127665	0.0830768	-0.0514989	0.492642	0.612401	0.784494
Slc39a13	482.982	x6m4	DESeq2_normalized-aorta.xlsx	6	4	Aorta	RNA	RNA	-0.127665	0.0830768	-0.0514989	0.492642	0.612401	0.784494
Slc39a13	420.017	x15m1	DESeq2_normalized-aorta.xlsx	15	1	Aorta	RNA	RNA	-0.127665	0.0830768	-0.0514989	0.492642	0.612401	0.784494
Slc39a13	390.112	x15m2	DESeq2_normalized-aorta.xlsx	15	2	Aorta	RNA	RNA	-0.127665	0.0830768	-0.0514989	0.492642	0.612401	0.784494
Slc39a13	408.065	x15m3	DESeq2_normalized-aorta.xlsx	15	3	Aorta	RNA	RNA	-0.127665	0.0830768	-0.0514989	0.492642	0.612401	0.784494
Slc39a13	410.023	x15m4	DESeq2_normalized-aorta.xlsx	15	4	Aorta	RNA	RNA	-0.127665	0.0830768	-0.0514989	0.492642	0.612401	0.784494
Slc39a13	501.458	x24m1	DESeq2_normalized-aorta.xlsx	24	1	Aorta	RNA	RNA	-0.127665	0.0830768	-0.0514989	0.492642	0.612401	0.784494
Slc39a13	433.071	x24m2	DESeq2_normalized-aorta.xlsx	24	2	Aorta	RNA	RNA	-0.127665	0.0830768	-0.0514989	0.492642	0.612401	0.784494
Slc39a13	460.894	x24m3	DESeq2_normalized-aorta.xlsx	24	3	Aorta	RNA	RNA	-0.127665	0.0830768	-0.0514989	0.492642	0.612401	0.784494
Slc39a13	484.255	x24m4	DESeq2_normalized-aorta.xlsx	24	4	Aorta	RNA	RNA	-0.127665	0.0830768	-0.0514989	0.492642	0.612401	0.784494
Slc39a13	424.367	x30m1	DESeq2_normalized-aorta.xlsx	30	1	Aorta	RNA	RNA	-0.127665	0.0830768	-0.0514989	0.492642	0.612401	0.784494
Slc39a13	406.342	x30m2	DESeq2_normalized-aorta.xlsx	30	2	Aorta	RNA	RNA	-0.127665	0.0830768	-0.0514989	0.492642	0.612401	0.784494
Slc39a13	438.54	x30m3	DESeq2_normalized-aorta.xlsx	30	3	Aorta	RNA	RNA	-0.127665	0.0830768	-0.0514989	0.492642	0.612401	0.784494
Slc39a13	446.6	x30m4	DESeq2_normalized-aorta.xlsx	30	4	Aorta	RNA	RNA	-0.127665	0.0830768	-0.0514989	0.492642	0.612401	0.784494
Slc39a14	310.386	x6m1	DESeq2_normalized-aorta.xlsx	6	1	Aorta	RNA	RNA	-0.0302673	0.0701411	-0.00144578	0.968371	0.895032	0.998609
Slc39a14	369.782	x6m2	DESeq2_normalized-aorta.xlsx	6	2	Aorta	RNA	RNA	-0.0302673	0.0701411	-0.00144578	0.968371	0.895032	0.998609
Slc39a14	536.173	x6m3	DESeq2_normalized-aorta.xlsx	6	3	Aorta	RNA	RNA	-0.0302673	0.0701411	-0.00144578	0.968371	0.895032	0.998609
Slc39a14	633.271	x6m4	DESeq2_normalized-aorta.xlsx	6	4	Aorta	RNA	RNA	-0.0302673	0.0701411	-0.00144578	0.968371	0.895032	0.998609
Slc39a14	324.668	x15m1	DESeq2_normalized-aorta.xlsx	15	1	Aorta	RNA	RNA	-0.0302673	0.0701411	-0.00144578	0.968371	0.895032	0.998609
Slc39a14	422.438	x15m2	DESeq2_normalized-aorta.xlsx	15	2	Aorta	RNA	RNA	-0.0302673	0.0701411	-0.00144578	0.968371	0.895032	0.998609
Slc39a14	467.356	x15m3	DESeq2_normalized-aorta.xlsx	15	3	Aorta	RNA	RNA	-0.0302673	0.0701411	-0.00144578	0.968371	0.895032	0.998609
Slc39a14	596.57	x15m4	DESeq2_normalized-aorta.xlsx	15	4	Aorta	RNA	RNA	-0.0302673	0.0701411	-0.00144578	0.968371	0.895032	0.998609
Slc39a14	367.799	x24m1	DESeq2_normalized-aorta.xlsx	24	1	Aorta	RNA	RNA	-0.0302673	0.0701411	-0.00144578	0.968371	0.895032	0.998609
Slc39a14	586.981	x24m2	DESeq2_normalized-aorta.xlsx	24	2	Aorta	RNA	RNA	-0.0302673	0.0701411	-0.00144578	0.968371	0.895032	0.998609
Slc39a14	472.33	x24m3	DESeq2_normalized-aorta.xlsx	24	3	Aorta	RNA	RNA	-0.0302673	0.0701411	-0.00144578	0.968371	0.895032	0.998609
Slc39a14	516.128	x24m4	DESeq2_normalized-aorta.xlsx	24	4	Aorta	RNA	RNA	-0.0302673	0.0701411	-0.00144578	0.968371	0.895032	0.998609
Slc39a14	436.703	x30m1	DESeq2_normalized-aorta.xlsx	30	1	Aorta	RNA	RNA	-0.0302673	0.0701411	-0.00144578	0.968371	0.895032	0.998609
Slc39a14	412.724	x30m2	DESeq2_normalized-aorta.xlsx	30	2	Aorta	RNA	RNA	-0.0302673	0.0701411	-0.00144578	0.968371	0.895032	0.998609
Slc39a14	469.455	x30m3	DESeq2_normalized-aorta.xlsx	30	3	Aorta	RNA	RNA	-0.0302673	0.0701411	-0.00144578	0.968371	0.895032	0.998609
Slc39a14	531.026	x30m4	DESeq2_normalized-aorta.xlsx	30	4	Aorta	RNA	RNA	-0.0302673	0.0701411	-0.00144578	0.968371	0.895032	0.998609
Slc39a2	1.32644	x6m1	DESeq2_normalized-aorta.xlsx	6	1	Aorta	RNA	RNA	0.137607	0.710362	0.931531		0.460703	0.290841
Slc39a2	11.9284	x6m2	DESeq2_normalized-aorta.xlsx	6	2	Aorta	RNA	RNA	0.137607	0.710362	0.931531		0.460703	0.290841
Slc39a2	7.82734	x6m3	DESeq2_normalized-aorta.xlsx	6	3	Aorta	RNA	RNA	0.137607	0.710362	0.931531		0.460703	0.290841
Slc39a2	11.5607	x6m4	DESeq2_normalized-aorta.xlsx	6	4	Aorta	RNA	RNA	0.137607	0.710362	0.931531		0.460703	0.290841
Slc39a2	2.41389	x15m1	DESeq2_normalized-aorta.xlsx	15	1	Aorta	RNA	RNA	0.137607	0.710362	0.931531		0.460703	0.290841
Slc39a2	6.61207	x15m2	DESeq2_normalized-aorta.xlsx	15	2	Aorta	RNA	RNA	0.137607	0.710362	0.931531		0.460703	0.290841
Slc39a2	12.7883	x15m3	DESeq2_normalized-aorta.xlsx	15	3	Aorta	RNA	RNA	0.137607	0.710362	0.931531		0.460703	0.290841
Slc39a2	14.204	x15m4	DESeq2_normalized-aorta.xlsx	15	4	Aorta	RNA	RNA	0.137607	0.710362	0.931531		0.460703	0.290841
Slc39a2	8.53142	x24m1	DESeq2_normalized-aorta.xlsx	24	1	Aorta	RNA	RNA	0.137607	0.710362	0.931531		0.460703	0.290841
Slc39a2	14.8603	x24m2	DESeq2_normalized-aorta.xlsx	24	2	Aorta	RNA	RNA	0.137607	0.710362	0.931531		0.460703	0.290841
Slc39a2	18.2985	x24m3	DESeq2_normalized-aorta.xlsx	24	3	Aorta	RNA	RNA	0.137607	0.710362	0.931531		0.460703	0.290841
Slc39a2	12.3377	x24m4	DESeq2_normalized-aorta.xlsx	24	4	Aorta	RNA	RNA	0.137607	0.710362	0.931531		0.460703	0.290841
Slc39a2	13.8166	x30m1	DESeq2_normalized-aorta.xlsx	30	1	Aorta	RNA	RNA	0.137607	0.710362	0.931531		0.460703	0.290841
Slc39a2	17.0195	x30m2	DESeq2_normalized-aorta.xlsx	30	2	Aorta	RNA	RNA	0.137607	0.710362	0.931531		0.460703	0.290841
Slc39a2	11.4501	x30m3	DESeq2_normalized-aorta.xlsx	30	3	Aorta	RNA	RNA	0.137607	0.710362	0.931531		0.460703	0.290841
Slc39a2	20.8005	x30m4	DESeq2_normalized-aorta.xlsx	30	4	Aorta	RNA	RNA	0.137607	0.710362	0.931531		0.460703	0.290841
Slc39a3	583.632	x6m1	DESeq2_normalized-aorta.xlsx	6	1	Aorta	RNA	RNA	-0.0547813	-0.0388664	-0.0621316	0.896909	0.909554	0.850981
Slc39a3	521.273	x6m2	DESeq2_normalized-aorta.xlsx	6	2	Aorta	RNA	RNA	-0.0547813	-0.0388664	-0.0621316	0.896909	0.909554	0.850981
Slc39a3	352.23	x6m3	DESeq2_normalized-aorta.xlsx	6	3	Aorta	RNA	RNA	-0.0547813	-0.0388664	-0.0621316	0.896909	0.909554	0.850981
Slc39a3	513.81	x6m4	DESeq2_normalized-aorta.xlsx	6	4	Aorta	RNA	RNA	-0.0547813	-0.0388664	-0.0621316	0.896909	0.909554	0.850981
Slc39a3	504.503	x15m1	DESeq2_normalized-aorta.xlsx	15	1	Aorta	RNA	RNA	-0.0547813	-0.0388664	-0.0621316	0.896909	0.909554	0.850981
Slc39a3	480.477	x15m2	DESeq2_normalized-aorta.xlsx	15	2	Aorta	RNA	RNA	-0.0547813	-0.0388664	-0.0621316	0.896909	0.909554	0.850981
Slc39a3	531.298	x15m3	DESeq2_normalized-aorta.xlsx	15	3	Aorta	RNA	RNA	-0.0547813	-0.0388664	-0.0621316	0.896909	0.909554	0.850981
Slc39a3	378.774	x15m4	DESeq2_normalized-aorta.xlsx	15	4	Aorta	RNA	RNA	-0.0547813	-0.0388664	-0.0621316	0.896909	0.909554	0.850981
Slc39a3	491.031	x24m1	DESeq2_normalized-aorta.xlsx	24	1	Aorta	RNA	RNA	-0.0547813	-0.0388664	-0.0621316	0.896909	0.909554	0.850981
Slc39a3	454.3	x24m2	DESeq2_normalized-aorta.xlsx	24	2	Aorta	RNA	RNA	-0.0547813	-0.0388664	-0.0621316	0.896909	0.909554	0.850981
Slc39a3	500.922	x24m3	DESeq2_normalized-aorta.xlsx	24	3	Aorta	RNA	RNA	-0.0547813	-0.0388664	-0.0621316	0.896909	0.909554	0.850981
Slc39a3	467.805	x24m4	DESeq2_normalized-aorta.xlsx	24	4	Aorta	RNA	RNA	-0.0547813	-0.0388664	-0.0621316	0.896909	0.909554	0.850981
Slc39a3	462.856	x30m1	DESeq2_normalized-aorta.xlsx	30	1	Aorta	RNA	RNA	-0.0547813	-0.0388664	-0.0621316	0.896909	0.909554	0.850981
Slc39a3	426.552	x30m2	DESeq2_normalized-aorta.xlsx	30	2	Aorta	RNA	RNA	-0.0547813	-0.0388664	-0.0621316	0.896909	0.909554	0.850981
Slc39a3	492.356	x30m3	DESeq2_normalized-aorta.xlsx	30	3	Aorta	RNA	RNA	-0.0547813	-0.0388664	-0.0621316	0.896909	0.909554	0.850981
Slc39a3	502.884	x30m4	DESeq2_normalized-aorta.xlsx	30	4	Aorta	RNA	RNA	-0.0547813	-0.0388664	-0.0621316	0.896909	0.909554	0.850981
Slc39a4	6.63218	x6m1	DESeq2_normalized-aorta.xlsx	6	1	Aorta	RNA	RNA	0.616827	0.989252	0.926599		0.319299	0.359777
Slc39a4	4.77138	x6m2	DESeq2_normalized-aorta.xlsx	6	2	Aorta	RNA	RNA	0.616827	0.989252	0.926599		0.319299	0.359777
Slc39a4	4.89209	x6m3	DESeq2_normalized-aorta.xlsx	6	3	Aorta	RNA	RNA	0.616827	0.989252	0.926599		0.319299	0.359777
Slc39a4	3.85358	x6m4	DESeq2_normalized-aorta.xlsx	6	4	Aorta	RNA	RNA	0.616827	0.989252	0.926599		0.319299	0.359777
Slc39a4	3.62084	x15m1	DESeq2_normalized-aorta.xlsx	15	1	Aorta	RNA	RNA	0.616827	0.989252	0.926599		0.319299	0.359777
Slc39a4	8.08142	x15m2	DESeq2_normalized-aorta.xlsx	15	2	Aorta	RNA	RNA	0.616827	0.989252	0.926599		0.319299	0.359777
Slc39a4	9.30062	x15m3	DESeq2_normalized-aorta.xlsx	15	3	Aorta	RNA	RNA	0.616827	0.989252	0.926599		0.319299	0.359777
Slc39a4	9.46936	x15m4	DESeq2_normalized-aorta.xlsx	15	4	Aorta	RNA	RNA	0.616827	0.989252	0.926599		0.319299	0.359777
Slc39a4	8.53142	x24m1	DESeq2_normalized-aorta.xlsx	24	1	Aorta	RNA	RNA	0.616827	0.989252	0.926599		0.319299	0.359777
Slc39a4	14.8603	x24m2	DESeq2_normalized-aorta.xlsx	24	2	Aorta	RNA	RNA	0.616827	0.989252	0.926599		0.319299	0.359777
Slc39a4	12.5802	x24m3	DESeq2_normalized-aorta.xlsx	24	3	Aorta	RNA	RNA	0.616827	0.989252	0.926599		0.319299	0.359777
Slc39a4	4.11257	x24m4	DESeq2_normalized-aorta.xlsx	24	4	Aorta	RNA	RNA	0.616827	0.989252	0.926599		0.319299	0.359777
Slc39a4	12.3362	x30m1	DESeq2_normalized-aorta.xlsx	30	1	Aorta	RNA	RNA	0.616827	0.989252	0.926599		0.319299	0.359777
Slc39a4	7.44605	x30m2	DESeq2_normalized-aorta.xlsx	30	2	Aorta	RNA	RNA	0.616827	0.989252	0.926599		0.319299	0.359777
Slc39a4	13.7402	x30m3	DESeq2_normalized-aorta.xlsx	30	3	Aorta	RNA	RNA	0.616827	0.989252	0.926599		0.319299	0.359777
Slc39a4	3.67069	x30m4	DESeq2_normalized-aorta.xlsx	30	4	Aorta	RNA	RNA	0.616827	0.989252	0.926599		0.319299	0.359777
Slc39a5	0	x6m1	DESeq2_normalized-aorta.xlsx	6	1	Aorta	RNA	RNA
Slc39a5	0	x6m2	DESeq2_normalized-aorta.xlsx	6	2	Aorta	RNA	RNA
Slc39a5	0	x6m3	DESeq2_normalized-aorta.xlsx	6	3	Aorta	RNA	RNA
Slc39a5	0	x6m4	DESeq2_normalized-aorta.xlsx	6	4	Aorta	RNA	RNA
Slc39a5	0	x15m1	DESeq2_normalized-aorta.xlsx	15	1	Aorta	RNA	RNA
Slc39a5	0	x15m2	DESeq2_normalized-aorta.xlsx	15	2	Aorta	RNA	RNA
Slc39a5	0	x15m3	DESeq2_normalized-aorta.xlsx	15	3	Aorta	RNA	RNA
Slc39a5	0	x15m4	DESeq2_normalized-aorta.xlsx	15	4	Aorta	RNA	RNA
Slc39a5	0	x24m1	DESeq2_normalized-aorta.xlsx	24	1	Aorta	RNA	RNA
Slc39a5	0	x24m2	DESeq2_normalized-aorta.xlsx	24	2	Aorta	RNA	RNA
Slc39a5	0	x24m3	DESeq2_normalized-aorta.xlsx	24	3	Aorta	RNA	RNA
Slc39a5	0	x24m4	DESeq2_normalized-aorta.xlsx	24	4	Aorta	RNA	RNA
Slc39a5	0	x30m1	DESeq2_normalized-aorta.xlsx	30	1	Aorta	RNA	RNA
Slc39a5	0	x30m2	DESeq2_normalized-aorta.xlsx	30	2	Aorta	RNA	RNA
Slc39a5	0	x30m3	DESeq2_normalized-aorta.xlsx	30	3	Aorta	RNA	RNA
Slc39a5	0	x30m4	DESeq2_normalized-aorta.xlsx	30	4	Aorta	RNA	RNA
Slc39a6	139.276	x6m1	DESeq2_normalized-aorta.xlsx	6	1	Aorta	RNA	RNA	-0.0362828	-0.330202	-0.485269	0.956928	0.320098	0.101667
Slc39a6	177.734	x6m2	DESeq2_normalized-aorta.xlsx	6	2	Aorta	RNA	RNA	-0.0362828	-0.330202	-0.485269	0.956928	0.320098	0.101667
Slc39a6	250.475	x6m3	DESeq2_normalized-aorta.xlsx	6	3	Aorta	RNA	RNA	-0.0362828	-0.330202	-0.485269	0.956928	0.320098	0.101667
Slc39a6	173.411	x6m4	DESeq2_normalized-aorta.xlsx	6	4	Aorta	RNA	RNA	-0.0362828	-0.330202	-0.485269	0.956928	0.320098	0.101667
Slc39a6	176.214	x15m1	DESeq2_normalized-aorta.xlsx	15	1	Aorta	RNA	RNA	-0.0362828	-0.330202	-0.485269	0.956928	0.320098	0.101667
Slc39a6	189.546	x15m2	DESeq2_normalized-aorta.xlsx	15	2	Aorta	RNA	RNA	-0.0362828	-0.330202	-0.485269	0.956928	0.320098	0.101667
Slc39a6	149.972	x15m3	DESeq2_normalized-aorta.xlsx	15	3	Aorta	RNA	RNA	-0.0362828	-0.330202	-0.485269	0.956928	0.320098	0.101667
Slc39a6	208.326	x15m4	DESeq2_normalized-aorta.xlsx	15	4	Aorta	RNA	RNA	-0.0362828	-0.330202	-0.485269	0.956928	0.320098	0.101667
Slc39a6	143.138	x24m1	DESeq2_normalized-aorta.xlsx	24	1	Aorta	RNA	RNA	-0.0362828	-0.330202	-0.485269	0.956928	0.320098	0.101667
Slc39a6	197.43	x24m2	DESeq2_normalized-aorta.xlsx	24	2	Aorta	RNA	RNA	-0.0362828	-0.330202	-0.485269	0.956928	0.320098	0.101667
Slc39a6	112.078	x24m3	DESeq2_normalized-aorta.xlsx	24	3	Aorta	RNA	RNA	-0.0362828	-0.330202	-0.485269	0.956928	0.320098	0.101667
Slc39a6	138.799	x24m4	DESeq2_normalized-aorta.xlsx	24	4	Aorta	RNA	RNA	-0.0362828	-0.330202	-0.485269	0.956928	0.320098	0.101667
Slc39a6	131.258	x30m1	DESeq2_normalized-aorta.xlsx	30	1	Aorta	RNA	RNA	-0.0362828	-0.330202	-0.485269	0.956928	0.320098	0.101667
Slc39a6	148.921	x30m2	DESeq2_normalized-aorta.xlsx	30	2	Aorta	RNA	RNA	-0.0362828	-0.330202	-0.485269	0.956928	0.320098	0.101667
Slc39a6	117.936	x30m3	DESeq2_normalized-aorta.xlsx	30	3	Aorta	RNA	RNA	-0.0362828	-0.330202	-0.485269	0.956928	0.320098	0.101667
Slc39a6	133.368	x30m4	DESeq2_normalized-aorta.xlsx	30	4	Aorta	RNA	RNA	-0.0362828	-0.330202	-0.485269	0.956928	0.320098	0.101667
Slc39a7	1238.89	x6m1	DESeq2_normalized-aorta.xlsx	6	1	Aorta	RNA	RNA	-0.113232	0.0857228	-0.0249343	0.582752	0.624603	0.909902
Slc39a7	1263.22	x6m2	DESeq2_normalized-aorta.xlsx	6	2	Aorta	RNA	RNA	-0.113232	0.0857228	-0.0249343	0.582752	0.624603	0.909902
Slc39a7	1047.89	x6m3	DESeq2_normalized-aorta.xlsx	6	3	Aorta	RNA	RNA	-0.113232	0.0857228	-0.0249343	0.582752	0.624603	0.909902
Slc39a7	1362.88	x6m4	DESeq2_normalized-aorta.xlsx	6	4	Aorta	RNA	RNA	-0.113232	0.0857228	-0.0249343	0.582752	0.624603	0.909902
Slc39a7	1110.39	x15m1	DESeq2_normalized-aorta.xlsx	15	1	Aorta	RNA	RNA	-0.113232	0.0857228	-0.0249343	0.582752	0.624603	0.909902
Slc39a7	1192.38	x15m2	DESeq2_normalized-aorta.xlsx	15	2	Aorta	RNA	RNA	-0.113232	0.0857228	-0.0249343	0.582752	0.624603	0.909902
Slc39a7	1250.93	x15m3	DESeq2_normalized-aorta.xlsx	15	3	Aorta	RNA	RNA	-0.113232	0.0857228	-0.0249343	0.582752	0.624603	0.909902
Slc39a7	983.866	x15m4	DESeq2_normalized-aorta.xlsx	15	4	Aorta	RNA	RNA	-0.113232	0.0857228	-0.0249343	0.582752	0.624603	0.909902
Slc39a7	1336.59	x24m1	DESeq2_normalized-aorta.xlsx	24	1	Aorta	RNA	RNA	-0.113232	0.0857228	-0.0249343	0.582752	0.624603	0.909902
Slc39a7	1287.54	x24m2	DESeq2_normalized-aorta.xlsx	24	2	Aorta	RNA	RNA	-0.113232	0.0857228	-0.0249343	0.582752	0.624603	0.909902
Slc39a7	1275.18	x24m3	DESeq2_normalized-aorta.xlsx	24	3	Aorta	RNA	RNA	-0.113232	0.0857228	-0.0249343	0.582752	0.624603	0.909902
Slc39a7	1307.8	x24m4	DESeq2_normalized-aorta.xlsx	24	4	Aorta	RNA	RNA	-0.113232	0.0857228	-0.0249343	0.582752	0.624603	0.909902
Slc39a7	1124.08	x30m1	DESeq2_normalized-aorta.xlsx	30	1	Aorta	RNA	RNA	-0.113232	0.0857228	-0.0249343	0.582752	0.624603	0.909902
Slc39a7	1249.87	x30m2	DESeq2_normalized-aorta.xlsx	30	2	Aorta	RNA	RNA	-0.113232	0.0857228	-0.0249343	0.582752	0.624603	0.909902
Slc39a7	1198.83	x30m3	DESeq2_normalized-aorta.xlsx	30	3	Aorta	RNA	RNA	-0.113232	0.0857228	-0.0249343	0.582752	0.624603	0.909902
Slc39a7	1256.6	x30m4	DESeq2_normalized-aorta.xlsx	30	4	Aorta	RNA	RNA	-0.113232	0.0857228	-0.0249343	0.582752	0.624603	0.909902
Slc39a8	131.317	x6m1	DESeq2_normalized-aorta.xlsx	6	1	Aorta	RNA	RNA	-0.304598	-0.133261	-0.459263	0.479879	0.755628	0.135127
Slc39a8	144.334	x6m2	DESeq2_normalized-aorta.xlsx	6	2	Aorta	RNA	RNA	-0.304598	-0.133261	-0.459263	0.479879	0.755628	0.135127
Slc39a8	169.266	x6m3	DESeq2_normalized-aorta.xlsx	6	3	Aorta	RNA	RNA	-0.304598	-0.133261	-0.459263	0.479879	0.755628	0.135127
Slc39a8	107.9	x6m4	DESeq2_normalized-aorta.xlsx	6	4	Aorta	RNA	RNA	-0.304598	-0.133261	-0.459263	0.479879	0.755628	0.135127
Slc39a8	92.9348	x15m1	DESeq2_normalized-aorta.xlsx	15	1	Aorta	RNA	RNA	-0.304598	-0.133261	-0.459263	0.479879	0.755628	0.135127
Slc39a8	113.875	x15m2	DESeq2_normalized-aorta.xlsx	15	2	Aorta	RNA	RNA	-0.304598	-0.133261	-0.459263	0.479879	0.755628	0.135127
Slc39a8	110.445	x15m3	DESeq2_normalized-aorta.xlsx	15	3	Aorta	RNA	RNA	-0.304598	-0.133261	-0.459263	0.479879	0.755628	0.135127
Slc39a8	130.677	x15m4	DESeq2_normalized-aorta.xlsx	15	4	Aorta	RNA	RNA	-0.304598	-0.133261	-0.459263	0.479879	0.755628	0.135127
Slc39a8	174.42	x24m1	DESeq2_normalized-aorta.xlsx	24	1	Aorta	RNA	RNA	-0.304598	-0.133261	-0.459263	0.479879	0.755628	0.135127
Slc39a8	107.206	x24m2	DESeq2_normalized-aorta.xlsx	24	2	Aorta	RNA	RNA	-0.304598	-0.133261	-0.459263	0.479879	0.755628	0.135127
Slc39a8	109.791	x24m3	DESeq2_normalized-aorta.xlsx	24	3	Aorta	RNA	RNA	-0.304598	-0.133261	-0.459263	0.479879	0.755628	0.135127
Slc39a8	113.096	x24m4	DESeq2_normalized-aorta.xlsx	24	4	Aorta	RNA	RNA	-0.304598	-0.133261	-0.459263	0.479879	0.755628	0.135127
Slc39a8	108.559	x30m1	DESeq2_normalized-aorta.xlsx	30	1	Aorta	RNA	RNA	-0.304598	-0.133261	-0.459263	0.479879	0.755628	0.135127
Slc39a8	118.073	x30m2	DESeq2_normalized-aorta.xlsx	30	2	Aorta	RNA	RNA	-0.304598	-0.133261	-0.459263	0.479879	0.755628	0.135127
Slc39a8	91.601	x30m3	DESeq2_normalized-aorta.xlsx	30	3	Aorta	RNA	RNA	-0.304598	-0.133261	-0.459263	0.479879	0.755628	0.135127
Slc39a8	83.2022	x30m4	DESeq2_normalized-aorta.xlsx	30	4	Aorta	RNA	RNA	-0.304598	-0.133261	-0.459263	0.479879	0.755628	0.135127
Slc39a9	786.577	x6m1	DESeq2_normalized-aorta.xlsx	6	1	Aorta	RNA	RNA	0.140324	0.0555477	0.00754368	0.499496	0.79113	0.975351
Slc39a9	743.142	x6m2	DESeq2_normalized-aorta.xlsx	6	2	Aorta	RNA	RNA	0.140324	0.0555477	0.00754368	0.499496	0.79113	0.975351
Slc39a9	788.605	x6m3	DESeq2_normalized-aorta.xlsx	6	3	Aorta	RNA	RNA	0.140324	0.0555477	0.00754368	0.499496	0.79113	0.975351
Slc39a9	932.565	x6m4	DESeq2_normalized-aorta.xlsx	6	4	Aorta	RNA	RNA	0.140324	0.0555477	0.00754368	0.499496	0.79113	0.975351
Slc39a9	841.241	x15m1	DESeq2_normalized-aorta.xlsx	15	1	Aorta	RNA	RNA	0.140324	0.0555477	0.00754368	0.499496	0.79113	0.975351
Slc39a9	781.693	x15m2	DESeq2_normalized-aorta.xlsx	15	2	Aorta	RNA	RNA	0.140324	0.0555477	0.00754368	0.499496	0.79113	0.975351
Slc39a9	925.411	x15m3	DESeq2_normalized-aorta.xlsx	15	3	Aorta	RNA	RNA	0.140324	0.0555477	0.00754368	0.499496	0.79113	0.975351
Slc39a9	1035	x15m4	DESeq2_normalized-aorta.xlsx	15	4	Aorta	RNA	RNA	0.140324	0.0555477	0.00754368	0.499496	0.79113	0.975351
Slc39a9	880.632	x24m1	DESeq2_normalized-aorta.xlsx	24	1	Aorta	RNA	RNA	0.140324	0.0555477	0.00754368	0.499496	0.79113	0.975351
Slc39a9	802.455	x24m2	DESeq2_normalized-aorta.xlsx	24	2	Aorta	RNA	RNA	0.140324	0.0555477	0.00754368	0.499496	0.79113	0.975351
Slc39a9	888.621	x24m3	DESeq2_normalized-aorta.xlsx	24	3	Aorta	RNA	RNA	0.140324	0.0555477	0.00754368	0.499496	0.79113	0.975351
Slc39a9	805.036	x24m4	DESeq2_normalized-aorta.xlsx	24	4	Aorta	RNA	RNA	0.140324	0.0555477	0.00754368	0.499496	0.79113	0.975351
Slc39a9	829.489	x30m1	DESeq2_normalized-aorta.xlsx	30	1	Aorta	RNA	RNA	0.140324	0.0555477	0.00754368	0.499496	0.79113	0.975351
Slc39a9	799.918	x30m2	DESeq2_normalized-aorta.xlsx	30	2	Aorta	RNA	RNA	0.140324	0.0555477	0.00754368	0.499496	0.79113	0.975351
Slc39a9	825.554	x30m3	DESeq2_normalized-aorta.xlsx	30	3	Aorta	RNA	RNA	0.140324	0.0555477	0.00754368	0.499496	0.79113	0.975351
Slc39a9	809.998	x30m4	DESeq2_normalized-aorta.xlsx	30	4	Aorta	RNA	RNA	0.140324	0.0555477	0.00754368	0.499496	0.79113	0.975351
Slc3a1	2.65287	x6m1	DESeq2_normalized-aorta.xlsx	6	1	Aorta	RNA	RNA	1.11268	1.21817	0.652814
Slc3a1	2.38569	x6m2	DESeq2_normalized-aorta.xlsx	6	2	Aorta	RNA	RNA	1.11268	1.21817	0.652814
Slc3a1	1.95684	x6m3	DESeq2_normalized-aorta.xlsx	6	3	Aorta	RNA	RNA	1.11268	1.21817	0.652814
Slc3a1	0	x6m4	DESeq2_normalized-aorta.xlsx	6	4	Aorta	RNA	RNA	1.11268	1.21817	0.652814
Slc3a1	3.62084	x15m1	DESeq2_normalized-aorta.xlsx	15	1	Aorta	RNA	RNA	1.11268	1.21817	0.652814
Slc3a1	8.81609	x15m2	DESeq2_normalized-aorta.xlsx	15	2	Aorta	RNA	RNA	1.11268	1.21817	0.652814
Slc3a1	1.16258	x15m3	DESeq2_normalized-aorta.xlsx	15	3	Aorta	RNA	RNA	1.11268	1.21817	0.652814
Slc3a1	0.946936	x15m4	DESeq2_normalized-aorta.xlsx	15	4	Aorta	RNA	RNA	1.11268	1.21817	0.652814
Slc3a1	5.68761	x24m1	DESeq2_normalized-aorta.xlsx	24	1	Aorta	RNA	RNA	1.11268	1.21817	0.652814
Slc3a1	4.2458	x24m2	DESeq2_normalized-aorta.xlsx	24	2	Aorta	RNA	RNA	1.11268	1.21817	0.652814
Slc3a1	1.14366	x24m3	DESeq2_normalized-aorta.xlsx	24	3	Aorta	RNA	RNA	1.11268	1.21817	0.652814
Slc3a1	5.14072	x24m4	DESeq2_normalized-aorta.xlsx	24	4	Aorta	RNA	RNA	1.11268	1.21817	0.652814
Slc3a1	2.9607	x30m1	DESeq2_normalized-aorta.xlsx	30	1	Aorta	RNA	RNA	1.11268	1.21817	0.652814
Slc3a1	2.12744	x30m2	DESeq2_normalized-aorta.xlsx	30	2	Aorta	RNA	RNA	1.11268	1.21817	0.652814
Slc3a1	2.29003	x30m3	DESeq2_normalized-aorta.xlsx	30	3	Aorta	RNA	RNA	1.11268	1.21817	0.652814
Slc3a1	3.67069	x30m4	DESeq2_normalized-aorta.xlsx	30	4	Aorta	RNA	RNA	1.11268	1.21817	0.652814
Slc3a2	815.759	x6m1	DESeq2_normalized-aorta.xlsx	6	1	Aorta	RNA	RNA	0.0688016	-0.0275069	-0.70503	0.905039	0.955299	0.00638002
Slc3a2	1233.4	x6m2	DESeq2_normalized-aorta.xlsx	6	2	Aorta	RNA	RNA	0.0688016	-0.0275069	-0.70503	0.905039	0.955299	0.00638002
Slc3a2	1372.72	x6m3	DESeq2_normalized-aorta.xlsx	6	3	Aorta	RNA	RNA	0.0688016	-0.0275069	-0.70503	0.905039	0.955299	0.00638002
Slc3a2	1488.76	x6m4	DESeq2_normalized-aorta.xlsx	6	4	Aorta	RNA	RNA	0.0688016	-0.0275069	-0.70503	0.905039	0.955299	0.00638002
Slc3a2	813.481	x15m1	DESeq2_normalized-aorta.xlsx	15	1	Aorta	RNA	RNA	0.0688016	-0.0275069	-0.70503	0.905039	0.955299	0.00638002
Slc3a2	1431.15	x15m2	DESeq2_normalized-aorta.xlsx	15	2	Aorta	RNA	RNA	0.0688016	-0.0275069	-0.70503	0.905039	0.955299	0.00638002
Slc3a2	1489.26	x15m3	DESeq2_normalized-aorta.xlsx	15	3	Aorta	RNA	RNA	0.0688016	-0.0275069	-0.70503	0.905039	0.955299	0.00638002
Slc3a2	1415.67	x15m4	DESeq2_normalized-aorta.xlsx	15	4	Aorta	RNA	RNA	0.0688016	-0.0275069	-0.70503	0.905039	0.955299	0.00638002
Slc3a2	1225.68	x24m1	DESeq2_normalized-aorta.xlsx	24	1	Aorta	RNA	RNA	0.0688016	-0.0275069	-0.70503	0.905039	0.955299	0.00638002
Slc3a2	1385.19	x24m2	DESeq2_normalized-aorta.xlsx	24	2	Aorta	RNA	RNA	0.0688016	-0.0275069	-0.70503	0.905039	0.955299	0.00638002
Slc3a2	1045.3	x24m3	DESeq2_normalized-aorta.xlsx	24	3	Aorta	RNA	RNA	0.0688016	-0.0275069	-0.70503	0.905039	0.955299	0.00638002
Slc3a2	1162.83	x24m4	DESeq2_normalized-aorta.xlsx	24	4	Aorta	RNA	RNA	0.0688016	-0.0275069	-0.70503	0.905039	0.955299	0.00638002
Slc3a2	762.38	x30m1	DESeq2_normalized-aorta.xlsx	30	1	Aorta	RNA	RNA	0.0688016	-0.0275069	-0.70503	0.905039	0.955299	0.00638002
Slc3a2	796.727	x30m2	DESeq2_normalized-aorta.xlsx	30	2	Aorta	RNA	RNA	0.0688016	-0.0275069	-0.70503	0.905039	0.955299	0.00638002
Slc3a2	692.733	x30m3	DESeq2_normalized-aorta.xlsx	30	3	Aorta	RNA	RNA	0.0688016	-0.0275069	-0.70503	0.905039	0.955299	0.00638002
Slc3a2	761.055	x30m4	DESeq2_normalized-aorta.xlsx	30	4	Aorta	RNA	RNA	0.0688016	-0.0275069	-0.70503	0.905039	0.955299	0.00638002
Slc40a1	762.701	x6m1	DESeq2_normalized-aorta.xlsx	6	1	Aorta	RNA	RNA	-0.972829	-0.26669	-0.40504	0.0138119	0.578988	0.35103
Slc40a1	517.695	x6m2	DESeq2_normalized-aorta.xlsx	6	2	Aorta	RNA	RNA	-0.972829	-0.26669	-0.40504	0.0138119	0.578988	0.35103
Slc40a1	526.389	x6m3	DESeq2_normalized-aorta.xlsx	6	3	Aorta	RNA	RNA	-0.972829	-0.26669	-0.40504	0.0138119	0.578988	0.35103
Slc40a1	396.918	x6m4	DESeq2_normalized-aorta.xlsx	6	4	Aorta	RNA	RNA	-0.972829	-0.26669	-0.40504	0.0138119	0.578988	0.35103
Slc40a1	322.254	x15m1	DESeq2_normalized-aorta.xlsx	15	1	Aorta	RNA	RNA	-0.972829	-0.26669	-0.40504	0.0138119	0.578988	0.35103
Slc40a1	363.664	x15m2	DESeq2_normalized-aorta.xlsx	15	2	Aorta	RNA	RNA	-0.972829	-0.26669	-0.40504	0.0138119	0.578988	0.35103
Slc40a1	202.288	x15m3	DESeq2_normalized-aorta.xlsx	15	3	Aorta	RNA	RNA	-0.972829	-0.26669	-0.40504	0.0138119	0.578988	0.35103
Slc40a1	232.946	x15m4	DESeq2_normalized-aorta.xlsx	15	4	Aorta	RNA	RNA	-0.972829	-0.26669	-0.40504	0.0138119	0.578988	0.35103
Slc40a1	334.621	x24m1	DESeq2_normalized-aorta.xlsx	24	1	Aorta	RNA	RNA	-0.972829	-0.26669	-0.40504	0.0138119	0.578988	0.35103
Slc40a1	363.016	x24m2	DESeq2_normalized-aorta.xlsx	24	2	Aorta	RNA	RNA	-0.972829	-0.26669	-0.40504	0.0138119	0.578988	0.35103
Slc40a1	562.679	x24m3	DESeq2_normalized-aorta.xlsx	24	3	Aorta	RNA	RNA	-0.972829	-0.26669	-0.40504	0.0138119	0.578988	0.35103
Slc40a1	571.648	x24m4	DESeq2_normalized-aorta.xlsx	24	4	Aorta	RNA	RNA	-0.972829	-0.26669	-0.40504	0.0138119	0.578988	0.35103
Slc40a1	334.065	x30m1	DESeq2_normalized-aorta.xlsx	30	1	Aorta	RNA	RNA	-0.972829	-0.26669	-0.40504	0.0138119	0.578988	0.35103
Slc40a1	495.694	x30m2	DESeq2_normalized-aorta.xlsx	30	2	Aorta	RNA	RNA	-0.972829	-0.26669	-0.40504	0.0138119	0.578988	0.35103
Slc40a1	312.589	x30m3	DESeq2_normalized-aorta.xlsx	30	3	Aorta	RNA	RNA	-0.972829	-0.26669	-0.40504	0.0138119	0.578988	0.35103
Slc40a1	523.684	x30m4	DESeq2_normalized-aorta.xlsx	30	4	Aorta	RNA	RNA	-0.972829	-0.26669	-0.40504	0.0138119	0.578988	0.35103
Slc41a1	672.503	x6m1	DESeq2_normalized-aorta.xlsx	6	1	Aorta	RNA	RNA	-0.0322513	-0.20191	-0.348434	0.930721	0.291365	0.0333289
Slc41a1	677.536	x6m2	DESeq2_normalized-aorta.xlsx	6	2	Aorta	RNA	RNA	-0.0322513	-0.20191	-0.348434	0.930721	0.291365	0.0333289
Slc41a1	703.483	x6m3	DESeq2_normalized-aorta.xlsx	6	3	Aorta	RNA	RNA	-0.0322513	-0.20191	-0.348434	0.930721	0.291365	0.0333289
Slc41a1	551.061	x6m4	DESeq2_normalized-aorta.xlsx	6	4	Aorta	RNA	RNA	-0.0322513	-0.20191	-0.348434	0.930721	0.291365	0.0333289
Slc41a1	621.577	x15m1	DESeq2_normalized-aorta.xlsx	15	1	Aorta	RNA	RNA	-0.0322513	-0.20191	-0.348434	0.930721	0.291365	0.0333289
Slc41a1	672.962	x15m2	DESeq2_normalized-aorta.xlsx	15	2	Aorta	RNA	RNA	-0.0322513	-0.20191	-0.348434	0.930721	0.291365	0.0333289
Slc41a1	568.5	x15m3	DESeq2_normalized-aorta.xlsx	15	3	Aorta	RNA	RNA	-0.0322513	-0.20191	-0.348434	0.930721	0.291365	0.0333289
Slc41a1	682.741	x15m4	DESeq2_normalized-aorta.xlsx	15	4	Aorta	RNA	RNA	-0.0322513	-0.20191	-0.348434	0.930721	0.291365	0.0333289
Slc41a1	503.354	x24m1	DESeq2_normalized-aorta.xlsx	24	1	Aorta	RNA	RNA	-0.0322513	-0.20191	-0.348434	0.930721	0.291365	0.0333289
Slc41a1	603.964	x24m2	DESeq2_normalized-aorta.xlsx	24	2	Aorta	RNA	RNA	-0.0322513	-0.20191	-0.348434	0.930721	0.291365	0.0333289
Slc41a1	632.442	x24m3	DESeq2_normalized-aorta.xlsx	24	3	Aorta	RNA	RNA	-0.0322513	-0.20191	-0.348434	0.930721	0.291365	0.0333289
Slc41a1	528.466	x24m4	DESeq2_normalized-aorta.xlsx	24	4	Aorta	RNA	RNA	-0.0322513	-0.20191	-0.348434	0.930721	0.291365	0.0333289
Slc41a1	504.799	x30m1	DESeq2_normalized-aorta.xlsx	30	1	Aorta	RNA	RNA	-0.0322513	-0.20191	-0.348434	0.930721	0.291365	0.0333289
Slc41a1	427.616	x30m2	DESeq2_normalized-aorta.xlsx	30	2	Aorta	RNA	RNA	-0.0322513	-0.20191	-0.348434	0.930721	0.291365	0.0333289
Slc41a1	569.071	x30m3	DESeq2_normalized-aorta.xlsx	30	3	Aorta	RNA	RNA	-0.0322513	-0.20191	-0.348434	0.930721	0.291365	0.0333289
Slc41a1	548.156	x30m4	DESeq2_normalized-aorta.xlsx	30	4	Aorta	RNA	RNA	-0.0322513	-0.20191	-0.348434	0.930721	0.291365	0.0333289
Slc41a2	99.4827	x6m1	DESeq2_normalized-aorta.xlsx	6	1	Aorta	RNA	RNA	0.064129	0.14572	-0.0482858	0.925508	0.749648	0.929085
Slc41a2	69.185	x6m2	DESeq2_normalized-aorta.xlsx	6	2	Aorta	RNA	RNA	0.064129	0.14572	-0.0482858	0.925508	0.749648	0.929085
Slc41a2	130.13	x6m3	DESeq2_normalized-aorta.xlsx	6	3	Aorta	RNA	RNA	0.064129	0.14572	-0.0482858	0.925508	0.749648	0.929085
Slc41a2	111.754	x6m4	DESeq2_normalized-aorta.xlsx	6	4	Aorta	RNA	RNA	0.064129	0.14572	-0.0482858	0.925508	0.749648	0.929085
Slc41a2	119.488	x15m1	DESeq2_normalized-aorta.xlsx	15	1	Aorta	RNA	RNA	0.064129	0.14572	-0.0482858	0.925508	0.749648	0.929085
Slc41a2	79.3448	x15m2	DESeq2_normalized-aorta.xlsx	15	2	Aorta	RNA	RNA	0.064129	0.14572	-0.0482858	0.925508	0.749648	0.929085
Slc41a2	105.795	x15m3	DESeq2_normalized-aorta.xlsx	15	3	Aorta	RNA	RNA	0.064129	0.14572	-0.0482858	0.925508	0.749648	0.929085
Slc41a2	127.836	x15m4	DESeq2_normalized-aorta.xlsx	15	4	Aorta	RNA	RNA	0.064129	0.14572	-0.0482858	0.925508	0.749648	0.929085
Slc41a2	91.0018	x24m1	DESeq2_normalized-aorta.xlsx	24	1	Aorta	RNA	RNA	0.064129	0.14572	-0.0482858	0.925508	0.749648	0.929085
Slc41a2	126.312	x24m2	DESeq2_normalized-aorta.xlsx	24	2	Aorta	RNA	RNA	0.064129	0.14572	-0.0482858	0.925508	0.749648	0.929085
Slc41a2	100.642	x24m3	DESeq2_normalized-aorta.xlsx	24	3	Aorta	RNA	RNA	0.064129	0.14572	-0.0482858	0.925508	0.749648	0.929085
Slc41a2	137.771	x24m4	DESeq2_normalized-aorta.xlsx	24	4	Aorta	RNA	RNA	0.064129	0.14572	-0.0482858	0.925508	0.749648	0.929085
Slc41a2	94.2489	x30m1	DESeq2_normalized-aorta.xlsx	30	1	Aorta	RNA	RNA	0.064129	0.14572	-0.0482858	0.925508	0.749648	0.929085
Slc41a2	103.181	x30m2	DESeq2_normalized-aorta.xlsx	30	2	Aorta	RNA	RNA	0.064129	0.14572	-0.0482858	0.925508	0.749648	0.929085
Slc41a2	89.311	x30m3	DESeq2_normalized-aorta.xlsx	30	3	Aorta	RNA	RNA	0.064129	0.14572	-0.0482858	0.925508	0.749648	0.929085
Slc41a2	112.568	x30m4	DESeq2_normalized-aorta.xlsx	30	4	Aorta	RNA	RNA	0.064129	0.14572	-0.0482858	0.925508	0.749648	0.929085
Slc41a3	66.3218	x6m1	DESeq2_normalized-aorta.xlsx	6	1	Aorta	RNA	RNA	-0.290021	-0.446531	0.194165	0.67905	0.361282	0.747971
Slc41a3	72.7635	x6m2	DESeq2_normalized-aorta.xlsx	6	2	Aorta	RNA	RNA	-0.290021	-0.446531	0.194165	0.67905	0.361282	0.747971
Slc41a3	124.259	x6m3	DESeq2_normalized-aorta.xlsx	6	3	Aorta	RNA	RNA	-0.290021	-0.446531	0.194165	0.67905	0.361282	0.747971
Slc41a3	46.2429	x6m4	DESeq2_normalized-aorta.xlsx	6	4	Aorta	RNA	RNA	-0.290021	-0.446531	0.194165	0.67905	0.361282	0.747971
Slc41a3	74.8306	x15m1	DESeq2_normalized-aorta.xlsx	15	1	Aorta	RNA	RNA	-0.290021	-0.446531	0.194165	0.67905	0.361282	0.747971
Slc41a3	61.7126	x15m2	DESeq2_normalized-aorta.xlsx	15	2	Aorta	RNA	RNA	-0.290021	-0.446531	0.194165	0.67905	0.361282	0.747971
Slc41a3	60.454	x15m3	DESeq2_normalized-aorta.xlsx	15	3	Aorta	RNA	RNA	-0.290021	-0.446531	0.194165	0.67905	0.361282	0.747971
Slc41a3	58.71	x15m4	DESeq2_normalized-aorta.xlsx	15	4	Aorta	RNA	RNA	-0.290021	-0.446531	0.194165	0.67905	0.361282	0.747971
Slc41a3	51.1885	x24m1	DESeq2_normalized-aorta.xlsx	24	1	Aorta	RNA	RNA	-0.290021	-0.446531	0.194165	0.67905	0.361282	0.747971
Slc41a3	59.4411	x24m2	DESeq2_normalized-aorta.xlsx	24	2	Aorta	RNA	RNA	-0.290021	-0.446531	0.194165	0.67905	0.361282	0.747971
Slc41a3	65.1884	x24m3	DESeq2_normalized-aorta.xlsx	24	3	Aorta	RNA	RNA	-0.290021	-0.446531	0.194165	0.67905	0.361282	0.747971
Slc41a3	53.4634	x24m4	DESeq2_normalized-aorta.xlsx	24	4	Aorta	RNA	RNA	-0.290021	-0.446531	0.194165	0.67905	0.361282	0.747971
Slc41a3	118.428	x30m1	DESeq2_normalized-aorta.xlsx	30	1	Aorta	RNA	RNA	-0.290021	-0.446531	0.194165	0.67905	0.361282	0.747971
Slc41a3	62.7596	x30m2	DESeq2_normalized-aorta.xlsx	30	2	Aorta	RNA	RNA	-0.290021	-0.446531	0.194165	0.67905	0.361282	0.747971
Slc41a3	104.196	x30m3	DESeq2_normalized-aorta.xlsx	30	3	Aorta	RNA	RNA	-0.290021	-0.446531	0.194165	0.67905	0.361282	0.747971
Slc41a3	68.5195	x30m4	DESeq2_normalized-aorta.xlsx	30	4	Aorta	RNA	RNA	-0.290021	-0.446531	0.194165	0.67905	0.361282	0.747971
Slc43a1	201.618	x6m1	DESeq2_normalized-aorta.xlsx	6	1	Aorta	RNA	RNA	-1.08175	0.402167	-0.100651	0.00468505	0.339888	0.865137
Slc43a1	209.941	x6m2	DESeq2_normalized-aorta.xlsx	6	2	Aorta	RNA	RNA	-1.08175	0.402167	-0.100651	0.00468505	0.339888	0.865137
Slc43a1	368.864	x6m3	DESeq2_normalized-aorta.xlsx	6	3	Aorta	RNA	RNA	-1.08175	0.402167	-0.100651	0.00468505	0.339888	0.865137
Slc43a1	137.444	x6m4	DESeq2_normalized-aorta.xlsx	6	4	Aorta	RNA	RNA	-1.08175	0.402167	-0.100651	0.00468505	0.339888	0.865137
Slc43a1	117.074	x15m1	DESeq2_normalized-aorta.xlsx	15	1	Aorta	RNA	RNA	-1.08175	0.402167	-0.100651	0.00468505	0.339888	0.865137
Slc43a1	127.833	x15m2	DESeq2_normalized-aorta.xlsx	15	2	Aorta	RNA	RNA	-1.08175	0.402167	-0.100651	0.00468505	0.339888	0.865137
Slc43a1	91.8436	x15m3	DESeq2_normalized-aorta.xlsx	15	3	Aorta	RNA	RNA	-1.08175	0.402167	-0.100651	0.00468505	0.339888	0.865137
Slc43a1	97.5344	x15m4	DESeq2_normalized-aorta.xlsx	15	4	Aorta	RNA	RNA	-1.08175	0.402167	-0.100651	0.00468505	0.339888	0.865137
Slc43a1	309.027	x24m1	DESeq2_normalized-aorta.xlsx	24	1	Aorta	RNA	RNA	-1.08175	0.402167	-0.100651	0.00468505	0.339888	0.865137
Slc43a1	255.809	x24m2	DESeq2_normalized-aorta.xlsx	24	2	Aorta	RNA	RNA	-1.08175	0.402167	-0.100651	0.00468505	0.339888	0.865137
Slc43a1	285.914	x24m3	DESeq2_normalized-aorta.xlsx	24	3	Aorta	RNA	RNA	-1.08175	0.402167	-0.100651	0.00468505	0.339888	0.865137
Slc43a1	366.019	x24m4	DESeq2_normalized-aorta.xlsx	24	4	Aorta	RNA	RNA	-1.08175	0.402167	-0.100651	0.00468505	0.339888	0.865137
Slc43a1	176.162	x30m1	DESeq2_normalized-aorta.xlsx	30	1	Aorta	RNA	RNA	-1.08175	0.402167	-0.100651	0.00468505	0.339888	0.865137
Slc43a1	275.504	x30m2	DESeq2_normalized-aorta.xlsx	30	2	Aorta	RNA	RNA	-1.08175	0.402167	-0.100651	0.00468505	0.339888	0.865137
Slc43a1	232.438	x30m3	DESeq2_normalized-aorta.xlsx	30	3	Aorta	RNA	RNA	-1.08175	0.402167	-0.100651	0.00468505	0.339888	0.865137
Slc43a1	176.193	x30m4	DESeq2_normalized-aorta.xlsx	30	4	Aorta	RNA	RNA	-1.08175	0.402167	-0.100651	0.00468505	0.339888	0.865137
Slc43a2	391.299	x6m1	DESeq2_normalized-aorta.xlsx	6	1	Aorta	RNA	RNA	0.162669	0.567321	-0.249088	0.78771	0.0848632	0.553927
Slc43a2	332.804	x6m2	DESeq2_normalized-aorta.xlsx	6	2	Aorta	RNA	RNA	0.162669	0.567321	-0.249088	0.78771	0.0848632	0.553927
Slc43a2	397.238	x6m3	DESeq2_normalized-aorta.xlsx	6	3	Aorta	RNA	RNA	0.162669	0.567321	-0.249088	0.78771	0.0848632	0.553927
Slc43a2	752.732	x6m4	DESeq2_normalized-aorta.xlsx	6	4	Aorta	RNA	RNA	0.162669	0.567321	-0.249088	0.78771	0.0848632	0.553927
Slc43a2	440.535	x15m1	DESeq2_normalized-aorta.xlsx	15	1	Aorta	RNA	RNA	0.162669	0.567321	-0.249088	0.78771	0.0848632	0.553927
Slc43a2	421.703	x15m2	DESeq2_normalized-aorta.xlsx	15	2	Aorta	RNA	RNA	0.162669	0.567321	-0.249088	0.78771	0.0848632	0.553927
Slc43a2	580.126	x15m3	DESeq2_normalized-aorta.xlsx	15	3	Aorta	RNA	RNA	0.162669	0.567321	-0.249088	0.78771	0.0848632	0.553927
Slc43a2	654.333	x15m4	DESeq2_normalized-aorta.xlsx	15	4	Aorta	RNA	RNA	0.162669	0.567321	-0.249088	0.78771	0.0848632	0.553927
Slc43a2	639.857	x24m1	DESeq2_normalized-aorta.xlsx	24	1	Aorta	RNA	RNA	0.162669	0.567321	-0.249088	0.78771	0.0848632	0.553927
Slc43a2	644.3	x24m2	DESeq2_normalized-aorta.xlsx	24	2	Aorta	RNA	RNA	0.162669	0.567321	-0.249088	0.78771	0.0848632	0.553927
Slc43a2	639.304	x24m3	DESeq2_normalized-aorta.xlsx	24	3	Aorta	RNA	RNA	0.162669	0.567321	-0.249088	0.78771	0.0848632	0.553927
Slc43a2	851.303	x24m4	DESeq2_normalized-aorta.xlsx	24	4	Aorta	RNA	RNA	0.162669	0.567321	-0.249088	0.78771	0.0848632	0.553927
Slc43a2	359.231	x30m1	DESeq2_normalized-aorta.xlsx	30	1	Aorta	RNA	RNA	0.162669	0.567321	-0.249088	0.78771	0.0848632	0.553927
Slc43a2	368.048	x30m2	DESeq2_normalized-aorta.xlsx	30	2	Aorta	RNA	RNA	0.162669	0.567321	-0.249088	0.78771	0.0848632	0.553927
Slc43a2	397.319	x30m3	DESeq2_normalized-aorta.xlsx	30	3	Aorta	RNA	RNA	0.162669	0.567321	-0.249088	0.78771	0.0848632	0.553927
Slc43a2	452.718	x30m4	DESeq2_normalized-aorta.xlsx	30	4	Aorta	RNA	RNA	0.162669	0.567321	-0.249088	0.78771	0.0848632	0.553927
Slc43a3	758.722	x6m1	DESeq2_normalized-aorta.xlsx	6	1	Aorta	RNA	RNA	-0.165975	0.496871	0.294466	0.64553	0.015615	0.216039
Slc43a3	900.598	x6m2	DESeq2_normalized-aorta.xlsx	6	2	Aorta	RNA	RNA	-0.165975	0.496871	0.294466	0.64553	0.015615	0.216039
Slc43a3	1113.44	x6m3	DESeq2_normalized-aorta.xlsx	6	3	Aorta	RNA	RNA	-0.165975	0.496871	0.294466	0.64553	0.015615	0.216039
Slc43a3	842.649	x6m4	DESeq2_normalized-aorta.xlsx	6	4	Aorta	RNA	RNA	-0.165975	0.496871	0.294466	0.64553	0.015615	0.216039
Slc43a3	829.171	x15m1	DESeq2_normalized-aorta.xlsx	15	1	Aorta	RNA	RNA	-0.165975	0.496871	0.294466	0.64553	0.015615	0.216039
Slc43a3	929.363	x15m2	DESeq2_normalized-aorta.xlsx	15	2	Aorta	RNA	RNA	-0.165975	0.496871	0.294466	0.64553	0.015615	0.216039
Slc43a3	725.448	x15m3	DESeq2_normalized-aorta.xlsx	15	3	Aorta	RNA	RNA	-0.165975	0.496871	0.294466	0.64553	0.015615	0.216039
Slc43a3	739.557	x15m4	DESeq2_normalized-aorta.xlsx	15	4	Aorta	RNA	RNA	-0.165975	0.496871	0.294466	0.64553	0.015615	0.216039
Slc43a3	1048.42	x24m1	DESeq2_normalized-aorta.xlsx	24	1	Aorta	RNA	RNA	-0.165975	0.496871	0.294466	0.64553	0.015615	0.216039
Slc43a3	1196.25	x24m2	DESeq2_normalized-aorta.xlsx	24	2	Aorta	RNA	RNA	-0.165975	0.496871	0.294466	0.64553	0.015615	0.216039
Slc43a3	1214.56	x24m3	DESeq2_normalized-aorta.xlsx	24	3	Aorta	RNA	RNA	-0.165975	0.496871	0.294466	0.64553	0.015615	0.216039
Slc43a3	1648.11	x24m4	DESeq2_normalized-aorta.xlsx	24	4	Aorta	RNA	RNA	-0.165975	0.496871	0.294466	0.64553	0.015615	0.216039
Slc43a3	1079.17	x30m1	DESeq2_normalized-aorta.xlsx	30	1	Aorta	RNA	RNA	-0.165975	0.496871	0.294466	0.64553	0.015615	0.216039
Slc43a3	988.197	x30m2	DESeq2_normalized-aorta.xlsx	30	2	Aorta	RNA	RNA	-0.165975	0.496871	0.294466	0.64553	0.015615	0.216039
Slc43a3	1135.85	x30m3	DESeq2_normalized-aorta.xlsx	30	3	Aorta	RNA	RNA	-0.165975	0.496871	0.294466	0.64553	0.015615	0.216039
Slc43a3	1237.02	x30m4	DESeq2_normalized-aorta.xlsx	30	4	Aorta	RNA	RNA	-0.165975	0.496871	0.294466	0.64553	0.015615	0.216039
Slc44a1	953.708	x6m1	DESeq2_normalized-aorta.xlsx	6	1	Aorta	RNA	RNA	0.122808	-0.177865	0.0244378	0.559724	0.243029	0.915477
Slc44a1	894.634	x6m2	DESeq2_normalized-aorta.xlsx	6	2	Aorta	RNA	RNA	0.122808	-0.177865	0.0244378	0.559724	0.243029	0.915477
Slc44a1	1048.86	x6m3	DESeq2_normalized-aorta.xlsx	6	3	Aorta	RNA	RNA	0.122808	-0.177865	0.0244378	0.559724	0.243029	0.915477
Slc44a1	1001.93	x6m4	DESeq2_normalized-aorta.xlsx	6	4	Aorta	RNA	RNA	0.122808	-0.177865	0.0244378	0.559724	0.243029	0.915477
Slc44a1	1051.25	x15m1	DESeq2_normalized-aorta.xlsx	15	1	Aorta	RNA	RNA	0.122808	-0.177865	0.0244378	0.559724	0.243029	0.915477
Slc44a1	981.525	x15m2	DESeq2_normalized-aorta.xlsx	15	2	Aorta	RNA	RNA	0.122808	-0.177865	0.0244378	0.559724	0.243029	0.915477
Slc44a1	1038.18	x15m3	DESeq2_normalized-aorta.xlsx	15	3	Aorta	RNA	RNA	0.122808	-0.177865	0.0244378	0.559724	0.243029	0.915477
Slc44a1	1177.99	x15m4	DESeq2_normalized-aorta.xlsx	15	4	Aorta	RNA	RNA	0.122808	-0.177865	0.0244378	0.559724	0.243029	0.915477
Slc44a1	873.997	x24m1	DESeq2_normalized-aorta.xlsx	24	1	Aorta	RNA	RNA	0.122808	-0.177865	0.0244378	0.559724	0.243029	0.915477
Slc44a1	996.701	x24m2	DESeq2_normalized-aorta.xlsx	24	2	Aorta	RNA	RNA	0.122808	-0.177865	0.0244378	0.559724	0.243029	0.915477
Slc44a1	808.565	x24m3	DESeq2_normalized-aorta.xlsx	24	3	Aorta	RNA	RNA	0.122808	-0.177865	0.0244378	0.559724	0.243029	0.915477
Slc44a1	769.051	x24m4	DESeq2_normalized-aorta.xlsx	24	4	Aorta	RNA	RNA	0.122808	-0.177865	0.0244378	0.559724	0.243029	0.915477
Slc44a1	1071.28	x30m1	DESeq2_normalized-aorta.xlsx	30	1	Aorta	RNA	RNA	0.122808	-0.177865	0.0244378	0.559724	0.243029	0.915477
Slc44a1	955.222	x30m2	DESeq2_normalized-aorta.xlsx	30	2	Aorta	RNA	RNA	0.122808	-0.177865	0.0244378	0.559724	0.243029	0.915477
Slc44a1	1000.74	x30m3	DESeq2_normalized-aorta.xlsx	30	3	Aorta	RNA	RNA	0.122808	-0.177865	0.0244378	0.559724	0.243029	0.915477
Slc44a1	933.578	x30m4	DESeq2_normalized-aorta.xlsx	30	4	Aorta	RNA	RNA	0.122808	-0.177865	0.0244378	0.559724	0.243029	0.915477
Slc44a2	624.752	x6m1	DESeq2_normalized-aorta.xlsx	6	1	Aorta	RNA	RNA	-0.410576	-0.273911	-0.260585	0.0333929	0.134721	0.158013
Slc44a2	850.498	x6m2	DESeq2_normalized-aorta.xlsx	6	2	Aorta	RNA	RNA	-0.410576	-0.273911	-0.260585	0.0333929	0.134721	0.158013
Slc44a2	740.662	x6m3	DESeq2_normalized-aorta.xlsx	6	3	Aorta	RNA	RNA	-0.410576	-0.273911	-0.260585	0.0333929	0.134721	0.158013
Slc44a2	728.326	x6m4	DESeq2_normalized-aorta.xlsx	6	4	Aorta	RNA	RNA	-0.410576	-0.273911	-0.260585	0.0333929	0.134721	0.158013
Slc44a2	695.2	x15m1	DESeq2_normalized-aorta.xlsx	15	1	Aorta	RNA	RNA	-0.410576	-0.273911	-0.260585	0.0333929	0.134721	0.158013
Slc44a2	548.067	x15m2	DESeq2_normalized-aorta.xlsx	15	2	Aorta	RNA	RNA	-0.410576	-0.273911	-0.260585	0.0333929	0.134721	0.158013
Slc44a2	476.657	x15m3	DESeq2_normalized-aorta.xlsx	15	3	Aorta	RNA	RNA	-0.410576	-0.273911	-0.260585	0.0333929	0.134721	0.158013
Slc44a2	499.035	x15m4	DESeq2_normalized-aorta.xlsx	15	4	Aorta	RNA	RNA	-0.410576	-0.273911	-0.260585	0.0333929	0.134721	0.158013
Slc44a2	594.356	x24m1	DESeq2_normalized-aorta.xlsx	24	1	Aorta	RNA	RNA	-0.410576	-0.273911	-0.260585	0.0333929	0.134721	0.158013
Slc44a2	576.367	x24m2	DESeq2_normalized-aorta.xlsx	24	2	Aorta	RNA	RNA	-0.410576	-0.273911	-0.260585	0.0333929	0.134721	0.158013
Slc44a2	600.42	x24m3	DESeq2_normalized-aorta.xlsx	24	3	Aorta	RNA	RNA	-0.410576	-0.273911	-0.260585	0.0333929	0.134721	0.158013
Slc44a2	665.209	x24m4	DESeq2_normalized-aorta.xlsx	24	4	Aorta	RNA	RNA	-0.410576	-0.273911	-0.260585	0.0333929	0.134721	0.158013
Slc44a2	616.319	x30m1	DESeq2_normalized-aorta.xlsx	30	1	Aorta	RNA	RNA	-0.410576	-0.273911	-0.260585	0.0333929	0.134721	0.158013
Slc44a2	625.468	x30m2	DESeq2_normalized-aorta.xlsx	30	2	Aorta	RNA	RNA	-0.410576	-0.273911	-0.260585	0.0333929	0.134721	0.158013
Slc44a2	572.506	x30m3	DESeq2_normalized-aorta.xlsx	30	3	Aorta	RNA	RNA	-0.410576	-0.273911	-0.260585	0.0333929	0.134721	0.158013
Slc44a2	644.817	x30m4	DESeq2_normalized-aorta.xlsx	30	4	Aorta	RNA	RNA	-0.410576	-0.273911	-0.260585	0.0333929	0.134721	0.158013
Slc44a3	351.506	x6m1	DESeq2_normalized-aorta.xlsx	6	1	Aorta	RNA	RNA	0.233238	0.0191907	-0.443228	0.310947	0.950417	0.0082028
Slc44a3	304.175	x6m2	DESeq2_normalized-aorta.xlsx	6	2	Aorta	RNA	RNA	0.233238	0.0191907	-0.443228	0.310947	0.950417	0.0082028
Slc44a3	299.396	x6m3	DESeq2_normalized-aorta.xlsx	6	3	Aorta	RNA	RNA	0.233238	0.0191907	-0.443228	0.310947	0.950417	0.0082028
Slc44a3	259.474	x6m4	DESeq2_normalized-aorta.xlsx	6	4	Aorta	RNA	RNA	0.233238	0.0191907	-0.443228	0.310947	0.950417	0.0082028
Slc44a3	389.843	x15m1	DESeq2_normalized-aorta.xlsx	15	1	Aorta	RNA	RNA	0.233238	0.0191907	-0.443228	0.310947	0.950417	0.0082028
Slc44a3	362.929	x15m2	DESeq2_normalized-aorta.xlsx	15	2	Aorta	RNA	RNA	0.233238	0.0191907	-0.443228	0.310947	0.950417	0.0082028
Slc44a3	346.448	x15m3	DESeq2_normalized-aorta.xlsx	15	3	Aorta	RNA	RNA	0.233238	0.0191907	-0.443228	0.310947	0.950417	0.0082028
Slc44a3	328.587	x15m4	DESeq2_normalized-aorta.xlsx	15	4	Aorta	RNA	RNA	0.233238	0.0191907	-0.443228	0.310947	0.950417	0.0082028
Slc44a3	343.153	x24m1	DESeq2_normalized-aorta.xlsx	24	1	Aorta	RNA	RNA	0.233238	0.0191907	-0.443228	0.310947	0.950417	0.0082028
Slc44a3	305.697	x24m2	DESeq2_normalized-aorta.xlsx	24	2	Aorta	RNA	RNA	0.233238	0.0191907	-0.443228	0.310947	0.950417	0.0082028
Slc44a3	327.086	x24m3	DESeq2_normalized-aorta.xlsx	24	3	Aorta	RNA	RNA	0.233238	0.0191907	-0.443228	0.310947	0.950417	0.0082028
Slc44a3	253.951	x24m4	DESeq2_normalized-aorta.xlsx	24	4	Aorta	RNA	RNA	0.233238	0.0191907	-0.443228	0.310947	0.950417	0.0082028
Slc44a3	209.223	x30m1	DESeq2_normalized-aorta.xlsx	30	1	Aorta	RNA	RNA	0.233238	0.0191907	-0.443228	0.310947	0.950417	0.0082028
Slc44a3	252.102	x30m2	DESeq2_normalized-aorta.xlsx	30	2	Aorta	RNA	RNA	0.233238	0.0191907	-0.443228	0.310947	0.950417	0.0082028
Slc44a3	224.423	x30m3	DESeq2_normalized-aorta.xlsx	30	3	Aorta	RNA	RNA	0.233238	0.0191907	-0.443228	0.310947	0.950417	0.0082028
Slc44a3	209.229	x30m4	DESeq2_normalized-aorta.xlsx	30	4	Aorta	RNA	RNA	0.233238	0.0191907	-0.443228	0.310947	0.950417	0.0082028
Slc44a4	0	x6m1	DESeq2_normalized-aorta.xlsx	6	1	Aorta	RNA	RNA	-0.256596	2.36547	0.614724
Slc44a4	0	x6m2	DESeq2_normalized-aorta.xlsx	6	2	Aorta	RNA	RNA	-0.256596	2.36547	0.614724
Slc44a4	0	x6m3	DESeq2_normalized-aorta.xlsx	6	3	Aorta	RNA	RNA	-0.256596	2.36547	0.614724
Slc44a4	1.28453	x6m4	DESeq2_normalized-aorta.xlsx	6	4	Aorta	RNA	RNA	-0.256596	2.36547	0.614724
Slc44a4	0	x15m1	DESeq2_normalized-aorta.xlsx	15	1	Aorta	RNA	RNA	-0.256596	2.36547	0.614724
Slc44a4	0.734674	x15m2	DESeq2_normalized-aorta.xlsx	15	2	Aorta	RNA	RNA	-0.256596	2.36547	0.614724
Slc44a4	0	x15m3	DESeq2_normalized-aorta.xlsx	15	3	Aorta	RNA	RNA	-0.256596	2.36547	0.614724
Slc44a4	0	x15m4	DESeq2_normalized-aorta.xlsx	15	4	Aorta	RNA	RNA	-0.256596	2.36547	0.614724
Slc44a4	0	x24m1	DESeq2_normalized-aorta.xlsx	24	1	Aorta	RNA	RNA	-0.256596	2.36547	0.614724
Slc44a4	7.43014	x24m2	DESeq2_normalized-aorta.xlsx	24	2	Aorta	RNA	RNA	-0.256596	2.36547	0.614724
Slc44a4	0	x24m3	DESeq2_normalized-aorta.xlsx	24	3	Aorta	RNA	RNA	-0.256596	2.36547	0.614724
Slc44a4	0	x24m4	DESeq2_normalized-aorta.xlsx	24	4	Aorta	RNA	RNA	-0.256596	2.36547	0.614724
Slc44a4	1.9738	x30m1	DESeq2_normalized-aorta.xlsx	30	1	Aorta	RNA	RNA	-0.256596	2.36547	0.614724
Slc44a4	0	x30m2	DESeq2_normalized-aorta.xlsx	30	2	Aorta	RNA	RNA	-0.256596	2.36547	0.614724
Slc44a4	0	x30m3	DESeq2_normalized-aorta.xlsx	30	3	Aorta	RNA	RNA	-0.256596	2.36547	0.614724
Slc44a4	0	x30m4	DESeq2_normalized-aorta.xlsx	30	4	Aorta	RNA	RNA	-0.256596	2.36547	0.614724
Slc44a5	9.28506	x6m1	DESeq2_normalized-aorta.xlsx	6	1	Aorta	RNA	RNA	0.200257	-0.86719	-0.607651		0.429385	0.603563
Slc44a5	2.38569	x6m2	DESeq2_normalized-aorta.xlsx	6	2	Aorta	RNA	RNA	0.200257	-0.86719	-0.607651		0.429385	0.603563
Slc44a5	17.6115	x6m3	DESeq2_normalized-aorta.xlsx	6	3	Aorta	RNA	RNA	0.200257	-0.86719	-0.607651		0.429385	0.603563
Slc44a5	3.85358	x6m4	DESeq2_normalized-aorta.xlsx	6	4	Aorta	RNA	RNA	0.200257	-0.86719	-0.607651		0.429385	0.603563
Slc44a5	9.65556	x15m1	DESeq2_normalized-aorta.xlsx	15	1	Aorta	RNA	RNA	0.200257	-0.86719	-0.607651		0.429385	0.603563
Slc44a5	10.2854	x15m2	DESeq2_normalized-aorta.xlsx	15	2	Aorta	RNA	RNA	0.200257	-0.86719	-0.607651		0.429385	0.603563
Slc44a5	11.6258	x15m3	DESeq2_normalized-aorta.xlsx	15	3	Aorta	RNA	RNA	0.200257	-0.86719	-0.607651		0.429385	0.603563
Slc44a5	7.57549	x15m4	DESeq2_normalized-aorta.xlsx	15	4	Aorta	RNA	RNA	0.200257	-0.86719	-0.607651		0.429385	0.603563
Slc44a5	6.63555	x24m1	DESeq2_normalized-aorta.xlsx	24	1	Aorta	RNA	RNA	0.200257	-0.86719	-0.607651		0.429385	0.603563
Slc44a5	4.2458	x24m2	DESeq2_normalized-aorta.xlsx	24	2	Aorta	RNA	RNA	0.200257	-0.86719	-0.607651		0.429385	0.603563
Slc44a5	4.57463	x24m3	DESeq2_normalized-aorta.xlsx	24	3	Aorta	RNA	RNA	0.200257	-0.86719	-0.607651		0.429385	0.603563
Slc44a5	3.08443	x24m4	DESeq2_normalized-aorta.xlsx	24	4	Aorta	RNA	RNA	0.200257	-0.86719	-0.607651		0.429385	0.603563
Slc44a5	6.90829	x30m1	DESeq2_normalized-aorta.xlsx	30	1	Aorta	RNA	RNA	0.200257	-0.86719	-0.607651		0.429385	0.603563
Slc44a5	4.25489	x30m2	DESeq2_normalized-aorta.xlsx	30	2	Aorta	RNA	RNA	0.200257	-0.86719	-0.607651		0.429385	0.603563
Slc44a5	5.72506	x30m3	DESeq2_normalized-aorta.xlsx	30	3	Aorta	RNA	RNA	0.200257	-0.86719	-0.607651		0.429385	0.603563
Slc44a5	4.89425	x30m4	DESeq2_normalized-aorta.xlsx	30	4	Aorta	RNA	RNA	0.200257	-0.86719	-0.607651		0.429385	0.603563
Slc45a1	7.95862	x6m1	DESeq2_normalized-aorta.xlsx	6	1	Aorta	RNA	RNA	-0.0388846	-4.53239	-4.7039
Slc45a1	0	x6m2	DESeq2_normalized-aorta.xlsx	6	2	Aorta	RNA	RNA	-0.0388846	-4.53239	-4.7039
Slc45a1	9.78418	x6m3	DESeq2_normalized-aorta.xlsx	6	3	Aorta	RNA	RNA	-0.0388846	-4.53239	-4.7039
Slc45a1	0	x6m4	DESeq2_normalized-aorta.xlsx	6	4	Aorta	RNA	RNA	-0.0388846	-4.53239	-4.7039
Slc45a1	14.4833	x15m1	DESeq2_normalized-aorta.xlsx	15	1	Aorta	RNA	RNA	-0.0388846	-4.53239	-4.7039
Slc45a1	0	x15m2	DESeq2_normalized-aorta.xlsx	15	2	Aorta	RNA	RNA	-0.0388846	-4.53239	-4.7039
Slc45a1	0	x15m3	DESeq2_normalized-aorta.xlsx	15	3	Aorta	RNA	RNA	-0.0388846	-4.53239	-4.7039
Slc45a1	2.84081	x15m4	DESeq2_normalized-aorta.xlsx	15	4	Aorta	RNA	RNA	-0.0388846	-4.53239	-4.7039
Slc45a1	0	x24m1	DESeq2_normalized-aorta.xlsx	24	1	Aorta	RNA	RNA	-0.0388846	-4.53239	-4.7039
Slc45a1	0	x24m2	DESeq2_normalized-aorta.xlsx	24	2	Aorta	RNA	RNA	-0.0388846	-4.53239	-4.7039
Slc45a1	0	x24m3	DESeq2_normalized-aorta.xlsx	24	3	Aorta	RNA	RNA	-0.0388846	-4.53239	-4.7039
Slc45a1	0	x24m4	DESeq2_normalized-aorta.xlsx	24	4	Aorta	RNA	RNA	-0.0388846	-4.53239	-4.7039
Slc45a1	0	x30m1	DESeq2_normalized-aorta.xlsx	30	1	Aorta	RNA	RNA	-0.0388846	-4.53239	-4.7039
Slc45a1	0	x30m2	DESeq2_normalized-aorta.xlsx	30	2	Aorta	RNA	RNA	-0.0388846	-4.53239	-4.7039
Slc45a1	0	x30m3	DESeq2_normalized-aorta.xlsx	30	3	Aorta	RNA	RNA	-0.0388846	-4.53239	-4.7039
Slc45a1	0	x30m4	DESeq2_normalized-aorta.xlsx	30	4	Aorta	RNA	RNA	-0.0388846	-4.53239	-4.7039
Slc45a2	0	x6m1	DESeq2_normalized-aorta.xlsx	6	1	Aorta	RNA	RNA	1.88777	1.30089	1.36792
Slc45a2	0	x6m2	DESeq2_normalized-aorta.xlsx	6	2	Aorta	RNA	RNA	1.88777	1.30089	1.36792
Slc45a2	0	x6m3	DESeq2_normalized-aorta.xlsx	6	3	Aorta	RNA	RNA	1.88777	1.30089	1.36792
Slc45a2	0	x6m4	DESeq2_normalized-aorta.xlsx	6	4	Aorta	RNA	RNA	1.88777	1.30089	1.36792
Slc45a2	1.20695	x15m1	DESeq2_normalized-aorta.xlsx	15	1	Aorta	RNA	RNA	1.88777	1.30089	1.36792
Slc45a2	0	x15m2	DESeq2_normalized-aorta.xlsx	15	2	Aorta	RNA	RNA	1.88777	1.30089	1.36792
Slc45a2	1.16258	x15m3	DESeq2_normalized-aorta.xlsx	15	3	Aorta	RNA	RNA	1.88777	1.30089	1.36792
Slc45a2	0.946936	x15m4	DESeq2_normalized-aorta.xlsx	15	4	Aorta	RNA	RNA	1.88777	1.30089	1.36792
Slc45a2	0	x24m1	DESeq2_normalized-aorta.xlsx	24	1	Aorta	RNA	RNA	1.88777	1.30089	1.36792
Slc45a2	0	x24m2	DESeq2_normalized-aorta.xlsx	24	2	Aorta	RNA	RNA	1.88777	1.30089	1.36792
Slc45a2	2.28731	x24m3	DESeq2_normalized-aorta.xlsx	24	3	Aorta	RNA	RNA	1.88777	1.30089	1.36792
Slc45a2	0	x24m4	DESeq2_normalized-aorta.xlsx	24	4	Aorta	RNA	RNA	1.88777	1.30089	1.36792
Slc45a2	0.986899	x30m1	DESeq2_normalized-aorta.xlsx	30	1	Aorta	RNA	RNA	1.88777	1.30089	1.36792
Slc45a2	0	x30m2	DESeq2_normalized-aorta.xlsx	30	2	Aorta	RNA	RNA	1.88777	1.30089	1.36792
Slc45a2	1.14501	x30m3	DESeq2_normalized-aorta.xlsx	30	3	Aorta	RNA	RNA	1.88777	1.30089	1.36792
Slc45a2	0	x30m4	DESeq2_normalized-aorta.xlsx	30	4	Aorta	RNA	RNA	1.88777	1.30089	1.36792
Slc45a3	50.4046	x6m1	DESeq2_normalized-aorta.xlsx	6	1	Aorta	RNA	RNA	-0.688629	-0.216356	0.196677	0.0783645	0.612349	0.645129
Slc45a3	62.0279	x6m2	DESeq2_normalized-aorta.xlsx	6	2	Aorta	RNA	RNA	-0.688629	-0.216356	0.196677	0.0783645	0.612349	0.645129
Slc45a3	70.4461	x6m3	DESeq2_normalized-aorta.xlsx	6	3	Aorta	RNA	RNA	-0.688629	-0.216356	0.196677	0.0783645	0.612349	0.645129
Slc45a3	60.3727	x6m4	DESeq2_normalized-aorta.xlsx	6	4	Aorta	RNA	RNA	-0.688629	-0.216356	0.196677	0.0783645	0.612349	0.645129
Slc45a3	35.0014	x15m1	DESeq2_normalized-aorta.xlsx	15	1	Aorta	RNA	RNA	-0.688629	-0.216356	0.196677	0.0783645	0.612349	0.645129
Slc45a3	44.8151	x15m2	DESeq2_normalized-aorta.xlsx	15	2	Aorta	RNA	RNA	-0.688629	-0.216356	0.196677	0.0783645	0.612349	0.645129
Slc45a3	40.6902	x15m3	DESeq2_normalized-aorta.xlsx	15	3	Aorta	RNA	RNA	-0.688629	-0.216356	0.196677	0.0783645	0.612349	0.645129
Slc45a3	30.302	x15m4	DESeq2_normalized-aorta.xlsx	15	4	Aorta	RNA	RNA	-0.688629	-0.216356	0.196677	0.0783645	0.612349	0.645129
Slc45a3	49.2927	x24m1	DESeq2_normalized-aorta.xlsx	24	1	Aorta	RNA	RNA	-0.688629	-0.216356	0.196677	0.0783645	0.612349	0.645129
Slc45a3	72.1785	x24m2	DESeq2_normalized-aorta.xlsx	24	2	Aorta	RNA	RNA	-0.688629	-0.216356	0.196677	0.0783645	0.612349	0.645129
Slc45a3	48.0336	x24m3	DESeq2_normalized-aorta.xlsx	24	3	Aorta	RNA	RNA	-0.688629	-0.216356	0.196677	0.0783645	0.612349	0.645129
Slc45a3	41.1257	x24m4	DESeq2_normalized-aorta.xlsx	24	4	Aorta	RNA	RNA	-0.688629	-0.216356	0.196677	0.0783645	0.612349	0.645129
Slc45a3	61.1877	x30m1	DESeq2_normalized-aorta.xlsx	30	1	Aorta	RNA	RNA	-0.688629	-0.216356	0.196677	0.0783645	0.612349	0.645129
Slc45a3	68.0782	x30m2	DESeq2_normalized-aorta.xlsx	30	2	Aorta	RNA	RNA	-0.688629	-0.216356	0.196677	0.0783645	0.612349	0.645129
Slc45a3	81.2959	x30m3	DESeq2_normalized-aorta.xlsx	30	3	Aorta	RNA	RNA	-0.688629	-0.216356	0.196677	0.0783645	0.612349	0.645129
Slc45a3	72.1901	x30m4	DESeq2_normalized-aorta.xlsx	30	4	Aorta	RNA	RNA	-0.688629	-0.216356	0.196677	0.0783645	0.612349	0.645129
Slc45a4	351.506	x6m1	DESeq2_normalized-aorta.xlsx	6	1	Aorta	RNA	RNA	0.24893	-0.512981	0.361404	0.564884	0.070304	0.238463
Slc45a4	225.448	x6m2	DESeq2_normalized-aorta.xlsx	6	2	Aorta	RNA	RNA	0.24893	-0.512981	0.361404	0.564884	0.070304	0.238463
Slc45a4	227.971	x6m3	DESeq2_normalized-aorta.xlsx	6	3	Aorta	RNA	RNA	0.24893	-0.512981	0.361404	0.564884	0.070304	0.238463
Slc45a4	172.126	x6m4	DESeq2_normalized-aorta.xlsx	6	4	Aorta	RNA	RNA	0.24893	-0.512981	0.361404	0.564884	0.070304	0.238463
Slc45a4	377.774	x15m1	DESeq2_normalized-aorta.xlsx	15	1	Aorta	RNA	RNA	0.24893	-0.512981	0.361404	0.564884	0.070304	0.238463
Slc45a4	247.585	x15m2	DESeq2_normalized-aorta.xlsx	15	2	Aorta	RNA	RNA	0.24893	-0.512981	0.361404	0.564884	0.070304	0.238463
Slc45a4	276.693	x15m3	DESeq2_normalized-aorta.xlsx	15	3	Aorta	RNA	RNA	0.24893	-0.512981	0.361404	0.564884	0.070304	0.238463
Slc45a4	260.407	x15m4	DESeq2_normalized-aorta.xlsx	15	4	Aorta	RNA	RNA	0.24893	-0.512981	0.361404	0.564884	0.070304	0.238463
Slc45a4	164.941	x24m1	DESeq2_normalized-aorta.xlsx	24	1	Aorta	RNA	RNA	0.24893	-0.512981	0.361404	0.564884	0.070304	0.238463
Slc45a4	186.815	x24m2	DESeq2_normalized-aorta.xlsx	24	2	Aorta	RNA	RNA	0.24893	-0.512981	0.361404	0.564884	0.070304	0.238463
Slc45a4	149.819	x24m3	DESeq2_normalized-aorta.xlsx	24	3	Aorta	RNA	RNA	0.24893	-0.512981	0.361404	0.564884	0.070304	0.238463
Slc45a4	181.981	x24m4	DESeq2_normalized-aorta.xlsx	24	4	Aorta	RNA	RNA	0.24893	-0.512981	0.361404	0.564884	0.070304	0.238463
Slc45a4	293.109	x30m1	DESeq2_normalized-aorta.xlsx	30	1	Aorta	RNA	RNA	0.24893	-0.512981	0.361404	0.564884	0.070304	0.238463
Slc45a4	330.817	x30m2	DESeq2_normalized-aorta.xlsx	30	2	Aorta	RNA	RNA	0.24893	-0.512981	0.361404	0.564884	0.070304	0.238463
Slc45a4	290.833	x30m3	DESeq2_normalized-aorta.xlsx	30	3	Aorta	RNA	RNA	0.24893	-0.512981	0.361404	0.564884	0.070304	0.238463
Slc45a4	340.15	x30m4	DESeq2_normalized-aorta.xlsx	30	4	Aorta	RNA	RNA	0.24893	-0.512981	0.361404	0.564884	0.070304	0.238463
Slc46a1	108.768	x6m1	DESeq2_normalized-aorta.xlsx	6	1	Aorta	RNA	RNA	0.113315	0.125123	-0.0264249	0.813385	0.730724	0.952677
Slc46a1	102.585	x6m2	DESeq2_normalized-aorta.xlsx	6	2	Aorta	RNA	RNA	0.113315	0.125123	-0.0264249	0.813385	0.730724	0.952677
Slc46a1	111.54	x6m3	DESeq2_normalized-aorta.xlsx	6	3	Aorta	RNA	RNA	0.113315	0.125123	-0.0264249	0.813385	0.730724	0.952677
Slc46a1	143.867	x6m4	DESeq2_normalized-aorta.xlsx	6	4	Aorta	RNA	RNA	0.113315	0.125123	-0.0264249	0.813385	0.730724	0.952677
Slc46a1	112.246	x15m1	DESeq2_normalized-aorta.xlsx	15	1	Aorta	RNA	RNA	0.113315	0.125123	-0.0264249	0.813385	0.730724	0.952677
Slc46a1	118.283	x15m2	DESeq2_normalized-aorta.xlsx	15	2	Aorta	RNA	RNA	0.113315	0.125123	-0.0264249	0.813385	0.730724	0.952677
Slc46a1	131.371	x15m3	DESeq2_normalized-aorta.xlsx	15	3	Aorta	RNA	RNA	0.113315	0.125123	-0.0264249	0.813385	0.730724	0.952677
Slc46a1	142.04	x15m4	DESeq2_normalized-aorta.xlsx	15	4	Aorta	RNA	RNA	0.113315	0.125123	-0.0264249	0.813385	0.730724	0.952677
Slc46a1	141.242	x24m1	DESeq2_normalized-aorta.xlsx	24	1	Aorta	RNA	RNA	0.113315	0.125123	-0.0264249	0.813385	0.730724	0.952677
Slc46a1	99.7762	x24m2	DESeq2_normalized-aorta.xlsx	24	2	Aorta	RNA	RNA	0.113315	0.125123	-0.0264249	0.813385	0.730724	0.952677
Slc46a1	139.526	x24m3	DESeq2_normalized-aorta.xlsx	24	3	Aorta	RNA	RNA	0.113315	0.125123	-0.0264249	0.813385	0.730724	0.952677
Slc46a1	127.49	x24m4	DESeq2_normalized-aorta.xlsx	24	4	Aorta	RNA	RNA	0.113315	0.125123	-0.0264249	0.813385	0.730724	0.952677
Slc46a1	116.454	x30m1	DESeq2_normalized-aorta.xlsx	30	1	Aorta	RNA	RNA	0.113315	0.125123	-0.0264249	0.813385	0.730724	0.952677
Slc46a1	101.054	x30m2	DESeq2_normalized-aorta.xlsx	30	2	Aorta	RNA	RNA	0.113315	0.125123	-0.0264249	0.813385	0.730724	0.952677
Slc46a1	96.1811	x30m3	DESeq2_normalized-aorta.xlsx	30	3	Aorta	RNA	RNA	0.113315	0.125123	-0.0264249	0.813385	0.730724	0.952677
Slc46a1	144.38	x30m4	DESeq2_normalized-aorta.xlsx	30	4	Aorta	RNA	RNA	0.113315	0.125123	-0.0264249	0.813385	0.730724	0.952677
Slc46a2	0	x6m1	DESeq2_normalized-aorta.xlsx	6	1	Aorta	RNA	RNA
Slc46a2	0	x6m2	DESeq2_normalized-aorta.xlsx	6	2	Aorta	RNA	RNA
Slc46a2	0	x6m3	DESeq2_normalized-aorta.xlsx	6	3	Aorta	RNA	RNA
Slc46a2	0	x6m4	DESeq2_normalized-aorta.xlsx	6	4	Aorta	RNA	RNA
Slc46a2	0	x15m1	DESeq2_normalized-aorta.xlsx	15	1	Aorta	RNA	RNA
Slc46a2	0	x15m2	DESeq2_normalized-aorta.xlsx	15	2	Aorta	RNA	RNA
Slc46a2	0	x15m3	DESeq2_normalized-aorta.xlsx	15	3	Aorta	RNA	RNA
Slc46a2	0	x15m4	DESeq2_normalized-aorta.xlsx	15	4	Aorta	RNA	RNA
Slc46a2	0	x24m1	DESeq2_normalized-aorta.xlsx	24	1	Aorta	RNA	RNA
Slc46a2	0	x24m2	DESeq2_normalized-aorta.xlsx	24	2	Aorta	RNA	RNA
Slc46a2	0	x24m3	DESeq2_normalized-aorta.xlsx	24	3	Aorta	RNA	RNA
Slc46a2	0	x24m4	DESeq2_normalized-aorta.xlsx	24	4	Aorta	RNA	RNA
Slc46a2	0	x30m1	DESeq2_normalized-aorta.xlsx	30	1	Aorta	RNA	RNA
Slc46a2	0	x30m2	DESeq2_normalized-aorta.xlsx	30	2	Aorta	RNA	RNA
Slc46a2	0	x30m3	DESeq2_normalized-aorta.xlsx	30	3	Aorta	RNA	RNA
Slc46a2	0	x30m4	DESeq2_normalized-aorta.xlsx	30	4	Aorta	RNA	RNA
Slc46a3	163.152	x6m1	DESeq2_normalized-aorta.xlsx	6	1	Aorta	RNA	RNA	0.511409	0.382029	0.254317	0.0235012	0.0699132	0.285911
Slc46a3	141.949	x6m2	DESeq2_normalized-aorta.xlsx	6	2	Aorta	RNA	RNA	0.511409	0.382029	0.254317	0.0235012	0.0699132	0.285911
Slc46a3	162.417	x6m3	DESeq2_normalized-aorta.xlsx	6	3	Aorta	RNA	RNA	0.511409	0.382029	0.254317	0.0235012	0.0699132	0.285911
Slc46a3	97.6239	x6m4	DESeq2_normalized-aorta.xlsx	6	4	Aorta	RNA	RNA	0.511409	0.382029	0.254317	0.0235012	0.0699132	0.285911
Slc46a3	184.663	x15m1	DESeq2_normalized-aorta.xlsx	15	1	Aorta	RNA	RNA	0.511409	0.382029	0.254317	0.0235012	0.0699132	0.285911
Slc46a3	194.689	x15m2	DESeq2_normalized-aorta.xlsx	15	2	Aorta	RNA	RNA	0.511409	0.382029	0.254317	0.0235012	0.0699132	0.285911
Slc46a3	215.077	x15m3	DESeq2_normalized-aorta.xlsx	15	3	Aorta	RNA	RNA	0.511409	0.382029	0.254317	0.0235012	0.0699132	0.285911
Slc46a3	214.008	x15m4	DESeq2_normalized-aorta.xlsx	15	4	Aorta	RNA	RNA	0.511409	0.382029	0.254317	0.0235012	0.0699132	0.285911
Slc46a3	199.066	x24m1	DESeq2_normalized-aorta.xlsx	24	1	Aorta	RNA	RNA	0.511409	0.382029	0.254317	0.0235012	0.0699132	0.285911
Slc46a3	162.402	x24m2	DESeq2_normalized-aorta.xlsx	24	2	Aorta	RNA	RNA	0.511409	0.382029	0.254317	0.0235012	0.0699132	0.285911
Slc46a3	193.278	x24m3	DESeq2_normalized-aorta.xlsx	24	3	Aorta	RNA	RNA	0.511409	0.382029	0.254317	0.0235012	0.0699132	0.285911
Slc46a3	184.038	x24m4	DESeq2_normalized-aorta.xlsx	24	4	Aorta	RNA	RNA	0.511409	0.382029	0.254317	0.0235012	0.0699132	0.285911
Slc46a3	160.865	x30m1	DESeq2_normalized-aorta.xlsx	30	1	Aorta	RNA	RNA	0.511409	0.382029	0.254317	0.0235012	0.0699132	0.285911
Slc46a3	177.641	x30m2	DESeq2_normalized-aorta.xlsx	30	2	Aorta	RNA	RNA	0.511409	0.382029	0.254317	0.0235012	0.0699132	0.285911
Slc46a3	163.737	x30m3	DESeq2_normalized-aorta.xlsx	30	3	Aorta	RNA	RNA	0.511409	0.382029	0.254317	0.0235012	0.0699132	0.285911
Slc46a3	176.193	x30m4	DESeq2_normalized-aorta.xlsx	30	4	Aorta	RNA	RNA	0.511409	0.382029	0.254317	0.0235012	0.0699132	0.285911
Slc47a1	71.6276	x6m1	DESeq2_normalized-aorta.xlsx	6	1	Aorta	RNA	RNA	0.11501	-0.188577	0.459115	0.905252	0.789936	0.410546
Slc47a1	62.0279	x6m2	DESeq2_normalized-aorta.xlsx	6	2	Aorta	RNA	RNA	0.11501	-0.188577	0.459115	0.905252	0.789936	0.410546
Slc47a1	111.54	x6m3	DESeq2_normalized-aorta.xlsx	6	3	Aorta	RNA	RNA	0.11501	-0.188577	0.459115	0.905252	0.789936	0.410546
Slc47a1	41.1048	x6m4	DESeq2_normalized-aorta.xlsx	6	4	Aorta	RNA	RNA	0.11501	-0.188577	0.459115	0.905252	0.789936	0.410546
Slc47a1	83.2792	x15m1	DESeq2_normalized-aorta.xlsx	15	1	Aorta	RNA	RNA	0.11501	-0.188577	0.459115	0.905252	0.789936	0.410546
Slc47a1	105.793	x15m2	DESeq2_normalized-aorta.xlsx	15	2	Aorta	RNA	RNA	0.11501	-0.188577	0.459115	0.905252	0.789936	0.410546
Slc47a1	63.9417	x15m3	DESeq2_normalized-aorta.xlsx	15	3	Aorta	RNA	RNA	0.11501	-0.188577	0.459115	0.905252	0.789936	0.410546
Slc47a1	57.7631	x15m4	DESeq2_normalized-aorta.xlsx	15	4	Aorta	RNA	RNA	0.11501	-0.188577	0.459115	0.905252	0.789936	0.410546
Slc47a1	61.6158	x24m1	DESeq2_normalized-aorta.xlsx	24	1	Aorta	RNA	RNA	0.11501	-0.188577	0.459115	0.905252	0.789936	0.410546
Slc47a1	40.3351	x24m2	DESeq2_normalized-aorta.xlsx	24	2	Aorta	RNA	RNA	0.11501	-0.188577	0.459115	0.905252	0.789936	0.410546
Slc47a1	78.9123	x24m3	DESeq2_normalized-aorta.xlsx	24	3	Aorta	RNA	RNA	0.11501	-0.188577	0.459115	0.905252	0.789936	0.410546
Slc47a1	71.97	x24m4	DESeq2_normalized-aorta.xlsx	24	4	Aorta	RNA	RNA	0.11501	-0.188577	0.459115	0.905252	0.789936	0.410546
Slc47a1	95.2358	x30m1	DESeq2_normalized-aorta.xlsx	30	1	Aorta	RNA	RNA	0.11501	-0.188577	0.459115	0.905252	0.789936	0.410546
Slc47a1	63.8233	x30m2	DESeq2_normalized-aorta.xlsx	30	2	Aorta	RNA	RNA	0.11501	-0.188577	0.459115	0.905252	0.789936	0.410546
Slc47a1	103.051	x30m3	DESeq2_normalized-aorta.xlsx	30	3	Aorta	RNA	RNA	0.11501	-0.188577	0.459115	0.905252	0.789936	0.410546
Slc47a1	134.592	x30m4	DESeq2_normalized-aorta.xlsx	30	4	Aorta	RNA	RNA	0.11501	-0.188577	0.459115	0.905252	0.789936	0.410546
Slc47a2	0	x6m1	DESeq2_normalized-aorta.xlsx	6	1	Aorta	RNA	RNA	-0.887422	-1.48576	-1.03222
Slc47a2	0	x6m2	DESeq2_normalized-aorta.xlsx	6	2	Aorta	RNA	RNA	-0.887422	-1.48576	-1.03222
Slc47a2	0.978418	x6m3	DESeq2_normalized-aorta.xlsx	6	3	Aorta	RNA	RNA	-0.887422	-1.48576	-1.03222
Slc47a2	2.56905	x6m4	DESeq2_normalized-aorta.xlsx	6	4	Aorta	RNA	RNA	-0.887422	-1.48576	-1.03222
Slc47a2	0	x15m1	DESeq2_normalized-aorta.xlsx	15	1	Aorta	RNA	RNA	-0.887422	-1.48576	-1.03222
Slc47a2	0.734674	x15m2	DESeq2_normalized-aorta.xlsx	15	2	Aorta	RNA	RNA	-0.887422	-1.48576	-1.03222
Slc47a2	0	x15m3	DESeq2_normalized-aorta.xlsx	15	3	Aorta	RNA	RNA	-0.887422	-1.48576	-1.03222
Slc47a2	0.946936	x15m4	DESeq2_normalized-aorta.xlsx	15	4	Aorta	RNA	RNA	-0.887422	-1.48576	-1.03222
Slc47a2	0	x24m1	DESeq2_normalized-aorta.xlsx	24	1	Aorta	RNA	RNA	-0.887422	-1.48576	-1.03222
Slc47a2	0	x24m2	DESeq2_normalized-aorta.xlsx	24	2	Aorta	RNA	RNA	-0.887422	-1.48576	-1.03222
Slc47a2	0	x24m3	DESeq2_normalized-aorta.xlsx	24	3	Aorta	RNA	RNA	-0.887422	-1.48576	-1.03222
Slc47a2	1.02814	x24m4	DESeq2_normalized-aorta.xlsx	24	4	Aorta	RNA	RNA	-0.887422	-1.48576	-1.03222
Slc47a2	0.49345	x30m1	DESeq2_normalized-aorta.xlsx	30	1	Aorta	RNA	RNA	-0.887422	-1.48576	-1.03222
Slc47a2	0	x30m2	DESeq2_normalized-aorta.xlsx	30	2	Aorta	RNA	RNA	-0.887422	-1.48576	-1.03222
Slc47a2	1.14501	x30m3	DESeq2_normalized-aorta.xlsx	30	3	Aorta	RNA	RNA	-0.887422	-1.48576	-1.03222
Slc47a2	0	x30m4	DESeq2_normalized-aorta.xlsx	30	4	Aorta	RNA	RNA	-0.887422	-1.48576	-1.03222
Slc48a1	1606.31	x6m1	DESeq2_normalized-aorta.xlsx	6	1	Aorta	RNA	RNA	0.132896	-0.0308666	-0.0867387	0.264467	0.831942	0.452038
Slc48a1	1630.62	x6m2	DESeq2_normalized-aorta.xlsx	6	2	Aorta	RNA	RNA	0.132896	-0.0308666	-0.0867387	0.264467	0.831942	0.452038
Slc48a1	1693.64	x6m3	DESeq2_normalized-aorta.xlsx	6	3	Aorta	RNA	RNA	0.132896	-0.0308666	-0.0867387	0.264467	0.831942	0.452038
Slc48a1	1834.3	x6m4	DESeq2_normalized-aorta.xlsx	6	4	Aorta	RNA	RNA	0.132896	-0.0308666	-0.0867387	0.264467	0.831942	0.452038
Slc48a1	1932.32	x15m1	DESeq2_normalized-aorta.xlsx	15	1	Aorta	RNA	RNA	0.132896	-0.0308666	-0.0867387	0.264467	0.831942	0.452038
Slc48a1	1890.32	x15m2	DESeq2_normalized-aorta.xlsx	15	2	Aorta	RNA	RNA	0.132896	-0.0308666	-0.0867387	0.264467	0.831942	0.452038
Slc48a1	1858.96	x15m3	DESeq2_normalized-aorta.xlsx	15	3	Aorta	RNA	RNA	0.132896	-0.0308666	-0.0867387	0.264467	0.831942	0.452038
Slc48a1	1737.63	x15m4	DESeq2_normalized-aorta.xlsx	15	4	Aorta	RNA	RNA	0.132896	-0.0308666	-0.0867387	0.264467	0.831942	0.452038
Slc48a1	1801.08	x24m1	DESeq2_normalized-aorta.xlsx	24	1	Aorta	RNA	RNA	0.132896	-0.0308666	-0.0867387	0.264467	0.831942	0.452038
Slc48a1	1681.34	x24m2	DESeq2_normalized-aorta.xlsx	24	2	Aorta	RNA	RNA	0.132896	-0.0308666	-0.0867387	0.264467	0.831942	0.452038
Slc48a1	1555.37	x24m3	DESeq2_normalized-aorta.xlsx	24	3	Aorta	RNA	RNA	0.132896	-0.0308666	-0.0867387	0.264467	0.831942	0.452038
Slc48a1	1580.26	x24m4	DESeq2_normalized-aorta.xlsx	24	4	Aorta	RNA	RNA	0.132896	-0.0308666	-0.0867387	0.264467	0.831942	0.452038
Slc48a1	1558.31	x30m1	DESeq2_normalized-aorta.xlsx	30	1	Aorta	RNA	RNA	0.132896	-0.0308666	-0.0867387	0.264467	0.831942	0.452038
Slc48a1	1620.05	x30m2	DESeq2_normalized-aorta.xlsx	30	2	Aorta	RNA	RNA	0.132896	-0.0308666	-0.0867387	0.264467	0.831942	0.452038
Slc48a1	1641.95	x30m3	DESeq2_normalized-aorta.xlsx	30	3	Aorta	RNA	RNA	0.132896	-0.0308666	-0.0867387	0.264467	0.831942	0.452038
Slc48a1	1552.7	x30m4	DESeq2_normalized-aorta.xlsx	30	4	Aorta	RNA	RNA	0.132896	-0.0308666	-0.0867387	0.264467	0.831942	0.452038
Slc49a4	409.869	x6m1	DESeq2_normalized-aorta.xlsx	6	1	Aorta	RNA	RNA	-0.137857	-0.0650534	-0.13923	0.53161	0.761105	0.430472
Slc49a4	357.853	x6m2	DESeq2_normalized-aorta.xlsx	6	2	Aorta	RNA	RNA	-0.137857	-0.0650534	-0.13923	0.53161	0.761105	0.430472
Slc49a4	446.159	x6m3	DESeq2_normalized-aorta.xlsx	6	3	Aorta	RNA	RNA	-0.137857	-0.0650534	-0.13923	0.53161	0.761105	0.430472
Slc49a4	429.031	x6m4	DESeq2_normalized-aorta.xlsx	6	4	Aorta	RNA	RNA	-0.137857	-0.0650534	-0.13923	0.53161	0.761105	0.430472
Slc49a4	376.567	x15m1	DESeq2_normalized-aorta.xlsx	15	1	Aorta	RNA	RNA	-0.137857	-0.0650534	-0.13923	0.53161	0.761105	0.430472
Slc49a4	382.031	x15m2	DESeq2_normalized-aorta.xlsx	15	2	Aorta	RNA	RNA	-0.137857	-0.0650534	-0.13923	0.53161	0.761105	0.430472
Slc49a4	372.025	x15m3	DESeq2_normalized-aorta.xlsx	15	3	Aorta	RNA	RNA	-0.137857	-0.0650534	-0.13923	0.53161	0.761105	0.430472
Slc49a4	363.623	x15m4	DESeq2_normalized-aorta.xlsx	15	4	Aorta	RNA	RNA	-0.137857	-0.0650534	-0.13923	0.53161	0.761105	0.430472
Slc49a4	347.892	x24m1	DESeq2_normalized-aorta.xlsx	24	1	Aorta	RNA	RNA	-0.137857	-0.0650534	-0.13923	0.53161	0.761105	0.430472
Slc49a4	423.518	x24m2	DESeq2_normalized-aorta.xlsx	24	2	Aorta	RNA	RNA	-0.137857	-0.0650534	-0.13923	0.53161	0.761105	0.430472
Slc49a4	354.534	x24m3	DESeq2_normalized-aorta.xlsx	24	3	Aorta	RNA	RNA	-0.137857	-0.0650534	-0.13923	0.53161	0.761105	0.430472
Slc49a4	446.214	x24m4	DESeq2_normalized-aorta.xlsx	24	4	Aorta	RNA	RNA	-0.137857	-0.0650534	-0.13923	0.53161	0.761105	0.430472
Slc49a4	365.153	x30m1	DESeq2_normalized-aorta.xlsx	30	1	Aorta	RNA	RNA	-0.137857	-0.0650534	-0.13923	0.53161	0.761105	0.430472
Slc49a4	373.366	x30m2	DESeq2_normalized-aorta.xlsx	30	2	Aorta	RNA	RNA	-0.137857	-0.0650534	-0.13923	0.53161	0.761105	0.430472
Slc49a4	362.969	x30m3	DESeq2_normalized-aorta.xlsx	30	3	Aorta	RNA	RNA	-0.137857	-0.0650534	-0.13923	0.53161	0.761105	0.430472
Slc49a4	393.987	x30m4	DESeq2_normalized-aorta.xlsx	30	4	Aorta	RNA	RNA	-0.137857	-0.0650534	-0.13923	0.53161	0.761105	0.430472
Slc4a1	17.2437	x6m1	DESeq2_normalized-aorta.xlsx	6	1	Aorta	RNA	RNA	0.132035	0.116525	-0.655219		0.936619	0.559992
Slc4a1	47.7138	x6m2	DESeq2_normalized-aorta.xlsx	6	2	Aorta	RNA	RNA	0.132035	0.116525	-0.655219		0.936619	0.559992
Slc4a1	12.7194	x6m3	DESeq2_normalized-aorta.xlsx	6	3	Aorta	RNA	RNA	0.132035	0.116525	-0.655219		0.936619	0.559992
Slc4a1	16.6988	x6m4	DESeq2_normalized-aorta.xlsx	6	4	Aorta	RNA	RNA	0.132035	0.116525	-0.655219		0.936619	0.559992
Slc4a1	24.1389	x15m1	DESeq2_normalized-aorta.xlsx	15	1	Aorta	RNA	RNA	0.132035	0.116525	-0.655219		0.936619	0.559992
Slc4a1	38.2031	x15m2	DESeq2_normalized-aorta.xlsx	15	2	Aorta	RNA	RNA	0.132035	0.116525	-0.655219		0.936619	0.559992
Slc4a1	18.6012	x15m3	DESeq2_normalized-aorta.xlsx	15	3	Aorta	RNA	RNA	0.132035	0.116525	-0.655219		0.936619	0.559992
Slc4a1	21.7795	x15m4	DESeq2_normalized-aorta.xlsx	15	4	Aorta	RNA	RNA	0.132035	0.116525	-0.655219		0.936619	0.559992
Slc4a1	54.9803	x24m1	DESeq2_normalized-aorta.xlsx	24	1	Aorta	RNA	RNA	0.132035	0.116525	-0.655219		0.936619	0.559992
Slc4a1	20.1675	x24m2	DESeq2_normalized-aorta.xlsx	24	2	Aorta	RNA	RNA	0.132035	0.116525	-0.655219		0.936619	0.559992
Slc4a1	19.4422	x24m3	DESeq2_normalized-aorta.xlsx	24	3	Aorta	RNA	RNA	0.132035	0.116525	-0.655219		0.936619	0.559992
Slc4a1	7.197	x24m4	DESeq2_normalized-aorta.xlsx	24	4	Aorta	RNA	RNA	0.132035	0.116525	-0.655219		0.936619	0.559992
Slc4a1	9.37554	x30m1	DESeq2_normalized-aorta.xlsx	30	1	Aorta	RNA	RNA	0.132035	0.116525	-0.655219		0.936619	0.559992
Slc4a1	7.44605	x30m2	DESeq2_normalized-aorta.xlsx	30	2	Aorta	RNA	RNA	0.132035	0.116525	-0.655219		0.936619	0.559992
Slc4a1	17.1752	x30m3	DESeq2_normalized-aorta.xlsx	30	3	Aorta	RNA	RNA	0.132035	0.116525	-0.655219		0.936619	0.559992
Slc4a1	26.9184	x30m4	DESeq2_normalized-aorta.xlsx	30	4	Aorta	RNA	RNA	0.132035	0.116525	-0.655219		0.936619	0.559992
Slc4a10	19.8965	x6m1	DESeq2_normalized-aorta.xlsx	6	1	Aorta	RNA	RNA	-0.0797702	0.100106	0.0945397		0.907735	0.914388
Slc4a10	13.1213	x6m2	DESeq2_normalized-aorta.xlsx	6	2	Aorta	RNA	RNA	-0.0797702	0.100106	0.0945397		0.907735	0.914388
Slc4a10	27.3957	x6m3	DESeq2_normalized-aorta.xlsx	6	3	Aorta	RNA	RNA	-0.0797702	0.100106	0.0945397		0.907735	0.914388
Slc4a10	19.2679	x6m4	DESeq2_normalized-aorta.xlsx	6	4	Aorta	RNA	RNA	-0.0797702	0.100106	0.0945397		0.907735	0.914388
Slc4a10	19.3111	x15m1	DESeq2_normalized-aorta.xlsx	15	1	Aorta	RNA	RNA	-0.0797702	0.100106	0.0945397		0.907735	0.914388
Slc4a10	16.1628	x15m2	DESeq2_normalized-aorta.xlsx	15	2	Aorta	RNA	RNA	-0.0797702	0.100106	0.0945397		0.907735	0.914388
Slc4a10	13.9509	x15m3	DESeq2_normalized-aorta.xlsx	15	3	Aorta	RNA	RNA	-0.0797702	0.100106	0.0945397		0.907735	0.914388
Slc4a10	26.5142	x15m4	DESeq2_normalized-aorta.xlsx	15	4	Aorta	RNA	RNA	-0.0797702	0.100106	0.0945397		0.907735	0.914388
Slc4a10	18.0108	x24m1	DESeq2_normalized-aorta.xlsx	24	1	Aorta	RNA	RNA	-0.0797702	0.100106	0.0945397		0.907735	0.914388
Slc4a10	24.4133	x24m2	DESeq2_normalized-aorta.xlsx	24	2	Aorta	RNA	RNA	-0.0797702	0.100106	0.0945397		0.907735	0.914388
Slc4a10	13.7239	x24m3	DESeq2_normalized-aorta.xlsx	24	3	Aorta	RNA	RNA	-0.0797702	0.100106	0.0945397		0.907735	0.914388
Slc4a10	29.8162	x24m4	DESeq2_normalized-aorta.xlsx	24	4	Aorta	RNA	RNA	-0.0797702	0.100106	0.0945397		0.907735	0.914388
Slc4a10	16.7773	x30m1	DESeq2_normalized-aorta.xlsx	30	1	Aorta	RNA	RNA	-0.0797702	0.100106	0.0945397		0.907735	0.914388
Slc4a10	23.4019	x30m2	DESeq2_normalized-aorta.xlsx	30	2	Aorta	RNA	RNA	-0.0797702	0.100106	0.0945397		0.907735	0.914388
Slc4a10	27.4803	x30m3	DESeq2_normalized-aorta.xlsx	30	3	Aorta	RNA	RNA	-0.0797702	0.100106	0.0945397		0.907735	0.914388
Slc4a10	19.577	x30m4	DESeq2_normalized-aorta.xlsx	30	4	Aorta	RNA	RNA	-0.0797702	0.100106	0.0945397		0.907735	0.914388
Slc4a11	11.9379	x6m1	DESeq2_normalized-aorta.xlsx	6	1	Aorta	RNA	RNA	-0.337782	0.521457	-0.493485		0.392632	0.464423
Slc4a11	23.8569	x6m2	DESeq2_normalized-aorta.xlsx	6	2	Aorta	RNA	RNA	-0.337782	0.521457	-0.493485		0.392632	0.464423
Slc4a11	33.2662	x6m3	DESeq2_normalized-aorta.xlsx	6	3	Aorta	RNA	RNA	-0.337782	0.521457	-0.493485		0.392632	0.464423
Slc4a11	16.6988	x6m4	DESeq2_normalized-aorta.xlsx	6	4	Aorta	RNA	RNA	-0.337782	0.521457	-0.493485		0.392632	0.464423
Slc4a11	12.0695	x15m1	DESeq2_normalized-aorta.xlsx	15	1	Aorta	RNA	RNA	-0.337782	0.521457	-0.493485		0.392632	0.464423
Slc4a11	19.8362	x15m2	DESeq2_normalized-aorta.xlsx	15	2	Aorta	RNA	RNA	-0.337782	0.521457	-0.493485		0.392632	0.464423
Slc4a11	17.4387	x15m3	DESeq2_normalized-aorta.xlsx	15	3	Aorta	RNA	RNA	-0.337782	0.521457	-0.493485		0.392632	0.464423
Slc4a11	18.9387	x15m4	DESeq2_normalized-aorta.xlsx	15	4	Aorta	RNA	RNA	-0.337782	0.521457	-0.493485		0.392632	0.464423
Slc4a11	32.2298	x24m1	DESeq2_normalized-aorta.xlsx	24	1	Aorta	RNA	RNA	-0.337782	0.521457	-0.493485		0.392632	0.464423
Slc4a11	43.5194	x24m2	DESeq2_normalized-aorta.xlsx	24	2	Aorta	RNA	RNA	-0.337782	0.521457	-0.493485		0.392632	0.464423
Slc4a11	19.4422	x24m3	DESeq2_normalized-aorta.xlsx	24	3	Aorta	RNA	RNA	-0.337782	0.521457	-0.493485		0.392632	0.464423
Slc4a11	29.8162	x24m4	DESeq2_normalized-aorta.xlsx	24	4	Aorta	RNA	RNA	-0.337782	0.521457	-0.493485		0.392632	0.464423
Slc4a11	17.7642	x30m1	DESeq2_normalized-aorta.xlsx	30	1	Aorta	RNA	RNA	-0.337782	0.521457	-0.493485		0.392632	0.464423
Slc4a11	14.8921	x30m2	DESeq2_normalized-aorta.xlsx	30	2	Aorta	RNA	RNA	-0.337782	0.521457	-0.493485		0.392632	0.464423
Slc4a11	12.5951	x30m3	DESeq2_normalized-aorta.xlsx	30	3	Aorta	RNA	RNA	-0.337782	0.521457	-0.493485		0.392632	0.464423
Slc4a11	15.9063	x30m4	DESeq2_normalized-aorta.xlsx	30	4	Aorta	RNA	RNA	-0.337782	0.521457	-0.493485		0.392632	0.464423
Slc4a1ap	208.251	x6m1	DESeq2_normalized-aorta.xlsx	6	1	Aorta	RNA	RNA	-0.0670497	0.124614	-0.198132	0.813196	0.495753	0.227736
Slc4a1ap	220.676	x6m2	DESeq2_normalized-aorta.xlsx	6	2	Aorta	RNA	RNA	-0.0670497	0.124614	-0.198132	0.813196	0.495753	0.227736
Slc4a1ap	237.756	x6m3	DESeq2_normalized-aorta.xlsx	6	3	Aorta	RNA	RNA	-0.0670497	0.124614	-0.198132	0.813196	0.495753	0.227736
Slc4a1ap	227.361	x6m4	DESeq2_normalized-aorta.xlsx	6	4	Aorta	RNA	RNA	-0.0670497	0.124614	-0.198132	0.813196	0.495753	0.227736
Slc4a1ap	220.871	x15m1	DESeq2_normalized-aorta.xlsx	15	1	Aorta	RNA	RNA	-0.0670497	0.124614	-0.198132	0.813196	0.495753	0.227736
Slc4a1ap	227.749	x15m2	DESeq2_normalized-aorta.xlsx	15	2	Aorta	RNA	RNA	-0.0670497	0.124614	-0.198132	0.813196	0.495753	0.227736
Slc4a1ap	212.752	x15m3	DESeq2_normalized-aorta.xlsx	15	3	Aorta	RNA	RNA	-0.0670497	0.124614	-0.198132	0.813196	0.495753	0.227736
Slc4a1ap	193.175	x15m4	DESeq2_normalized-aorta.xlsx	15	4	Aorta	RNA	RNA	-0.0670497	0.124614	-0.198132	0.813196	0.495753	0.227736
Slc4a1ap	255.943	x24m1	DESeq2_normalized-aorta.xlsx	24	1	Aorta	RNA	RNA	-0.0670497	0.124614	-0.198132	0.813196	0.495753	0.227736
Slc4a1ap	261.116	x24m2	DESeq2_normalized-aorta.xlsx	24	2	Aorta	RNA	RNA	-0.0670497	0.124614	-0.198132	0.813196	0.495753	0.227736
Slc4a1ap	228.731	x24m3	DESeq2_normalized-aorta.xlsx	24	3	Aorta	RNA	RNA	-0.0670497	0.124614	-0.198132	0.813196	0.495753	0.227736
Slc4a1ap	230.304	x24m4	DESeq2_normalized-aorta.xlsx	24	4	Aorta	RNA	RNA	-0.0670497	0.124614	-0.198132	0.813196	0.495753	0.227736
Slc4a1ap	191.952	x30m1	DESeq2_normalized-aorta.xlsx	30	1	Aorta	RNA	RNA	-0.0670497	0.124614	-0.198132	0.813196	0.495753	0.227736
Slc4a1ap	192.534	x30m2	DESeq2_normalized-aorta.xlsx	30	2	Aorta	RNA	RNA	-0.0670497	0.124614	-0.198132	0.813196	0.495753	0.227736
Slc4a1ap	206.102	x30m3	DESeq2_normalized-aorta.xlsx	30	3	Aorta	RNA	RNA	-0.0670497	0.124614	-0.198132	0.813196	0.495753	0.227736
Slc4a1ap	192.099	x30m4	DESeq2_normalized-aorta.xlsx	30	4	Aorta	RNA	RNA	-0.0670497	0.124614	-0.198132	0.813196	0.495753	0.227736
Slc4a2	416.501	x6m1	DESeq2_normalized-aorta.xlsx	6	1	Aorta	RNA	RNA	0.0233656	0.0160294	0.0782107	0.957378	0.961182	0.782148
Slc4a2	535.587	x6m2	DESeq2_normalized-aorta.xlsx	6	2	Aorta	RNA	RNA	0.0233656	0.0160294	0.0782107	0.957378	0.961182	0.782148
Slc4a2	424.633	x6m3	DESeq2_normalized-aorta.xlsx	6	3	Aorta	RNA	RNA	0.0233656	0.0160294	0.0782107	0.957378	0.961182	0.782148
Slc4a2	665.384	x6m4	DESeq2_normalized-aorta.xlsx	6	4	Aorta	RNA	RNA	0.0233656	0.0160294	0.0782107	0.957378	0.961182	0.782148
Slc4a2	499.675	x15m1	DESeq2_normalized-aorta.xlsx	15	1	Aorta	RNA	RNA	0.0233656	0.0160294	0.0782107	0.957378	0.961182	0.782148
Slc4a2	565.699	x15m2	DESeq2_normalized-aorta.xlsx	15	2	Aorta	RNA	RNA	0.0233656	0.0160294	0.0782107	0.957378	0.961182	0.782148
Slc4a2	515.022	x15m3	DESeq2_normalized-aorta.xlsx	15	3	Aorta	RNA	RNA	0.0233656	0.0160294	0.0782107	0.957378	0.961182	0.782148
Slc4a2	490.513	x15m4	DESeq2_normalized-aorta.xlsx	15	4	Aorta	RNA	RNA	0.0233656	0.0160294	0.0782107	0.957378	0.961182	0.782148
Slc4a2	543.167	x24m1	DESeq2_normalized-aorta.xlsx	24	1	Aorta	RNA	RNA	0.0233656	0.0160294	0.0782107	0.957378	0.961182	0.782148
Slc4a2	493.574	x24m2	DESeq2_normalized-aorta.xlsx	24	2	Aorta	RNA	RNA	0.0233656	0.0160294	0.0782107	0.957378	0.961182	0.782148
Slc4a2	510.071	x24m3	DESeq2_normalized-aorta.xlsx	24	3	Aorta	RNA	RNA	0.0233656	0.0160294	0.0782107	0.957378	0.961182	0.782148
Slc4a2	515.1	x24m4	DESeq2_normalized-aorta.xlsx	24	4	Aorta	RNA	RNA	0.0233656	0.0160294	0.0782107	0.957378	0.961182	0.782148
Slc4a2	550.196	x30m1	DESeq2_normalized-aorta.xlsx	30	1	Aorta	RNA	RNA	0.0233656	0.0160294	0.0782107	0.957378	0.961182	0.782148
Slc4a2	488.248	x30m2	DESeq2_normalized-aorta.xlsx	30	2	Aorta	RNA	RNA	0.0233656	0.0160294	0.0782107	0.957378	0.961182	0.782148
Slc4a2	556.476	x30m3	DESeq2_normalized-aorta.xlsx	30	3	Aorta	RNA	RNA	0.0233656	0.0160294	0.0782107	0.957378	0.961182	0.782148
Slc4a2	557.944	x30m4	DESeq2_normalized-aorta.xlsx	30	4	Aorta	RNA	RNA	0.0233656	0.0160294	0.0782107	0.957378	0.961182	0.782148
Slc4a3	198.965	x6m1	DESeq2_normalized-aorta.xlsx	6	1	Aorta	RNA	RNA	-0.198622	-0.279122	0.17923	0.70753	0.457695	0.674051
Slc4a3	230.219	x6m2	DESeq2_normalized-aorta.xlsx	6	2	Aorta	RNA	RNA	-0.198622	-0.279122	0.17923	0.70753	0.457695	0.674051
Slc4a3	392.346	x6m3	DESeq2_normalized-aorta.xlsx	6	3	Aorta	RNA	RNA	-0.198622	-0.279122	0.17923	0.70753	0.457695	0.674051
Slc4a3	249.198	x6m4	DESeq2_normalized-aorta.xlsx	6	4	Aorta	RNA	RNA	-0.198622	-0.279122	0.17923	0.70753	0.457695	0.674051
Slc4a3	260.7	x15m1	DESeq2_normalized-aorta.xlsx	15	1	Aorta	RNA	RNA	-0.198622	-0.279122	0.17923	0.70753	0.457695	0.674051
Slc4a3	258.605	x15m2	DESeq2_normalized-aorta.xlsx	15	2	Aorta	RNA	RNA	-0.198622	-0.279122	0.17923	0.70753	0.457695	0.674051
Slc4a3	189.5	x15m3	DESeq2_normalized-aorta.xlsx	15	3	Aorta	RNA	RNA	-0.198622	-0.279122	0.17923	0.70753	0.457695	0.674051
Slc4a3	226.318	x15m4	DESeq2_normalized-aorta.xlsx	15	4	Aorta	RNA	RNA	-0.198622	-0.279122	0.17923	0.70753	0.457695	0.674051
Slc4a3	177.264	x24m1	DESeq2_normalized-aorta.xlsx	24	1	Aorta	RNA	RNA	-0.198622	-0.279122	0.17923	0.70753	0.457695	0.674051
Slc4a3	216.536	x24m2	DESeq2_normalized-aorta.xlsx	24	2	Aorta	RNA	RNA	-0.198622	-0.279122	0.17923	0.70753	0.457695	0.674051
Slc4a3	261.897	x24m3	DESeq2_normalized-aorta.xlsx	24	3	Aorta	RNA	RNA	-0.198622	-0.279122	0.17923	0.70753	0.457695	0.674051
Slc4a3	230.304	x24m4	DESeq2_normalized-aorta.xlsx	24	4	Aorta	RNA	RNA	-0.198622	-0.279122	0.17923	0.70753	0.457695	0.674051
Slc4a3	310.38	x30m1	DESeq2_normalized-aorta.xlsx	30	1	Aorta	RNA	RNA	-0.198622	-0.279122	0.17923	0.70753	0.457695	0.674051
Slc4a3	223.381	x30m2	DESeq2_normalized-aorta.xlsx	30	2	Aorta	RNA	RNA	-0.198622	-0.279122	0.17923	0.70753	0.457695	0.674051
Slc4a3	357.244	x30m3	DESeq2_normalized-aorta.xlsx	30	3	Aorta	RNA	RNA	-0.198622	-0.279122	0.17923	0.70753	0.457695	0.674051
Slc4a3	325.467	x30m4	DESeq2_normalized-aorta.xlsx	30	4	Aorta	RNA	RNA	-0.198622	-0.279122	0.17923	0.70753	0.457695	0.674051
Slc4a4	2204.54	x6m1	DESeq2_normalized-aorta.xlsx	6	1	Aorta	RNA	RNA	-0.532355	0.806686	0.754298	0.336605	0.0490067	0.0705654
Slc4a4	1575.75	x6m2	DESeq2_normalized-aorta.xlsx	6	2	Aorta	RNA	RNA	-0.532355	0.806686	0.754298	0.336605	0.0490067	0.0705654
Slc4a4	2591.83	x6m3	DESeq2_normalized-aorta.xlsx	6	3	Aorta	RNA	RNA	-0.532355	0.806686	0.754298	0.336605	0.0490067	0.0705654
Slc4a4	3851.01	x6m4	DESeq2_normalized-aorta.xlsx	6	4	Aorta	RNA	RNA	-0.532355	0.806686	0.754298	0.336605	0.0490067	0.0705654
Slc4a4	1711.45	x15m1	DESeq2_normalized-aorta.xlsx	15	1	Aorta	RNA	RNA	-0.532355	0.806686	0.754298	0.336605	0.0490067	0.0705654
Slc4a4	1545.02	x15m2	DESeq2_normalized-aorta.xlsx	15	2	Aorta	RNA	RNA	-0.532355	0.806686	0.754298	0.336605	0.0490067	0.0705654
Slc4a4	1476.47	x15m3	DESeq2_normalized-aorta.xlsx	15	3	Aorta	RNA	RNA	-0.532355	0.806686	0.754298	0.336605	0.0490067	0.0705654
Slc4a4	2335.14	x15m4	DESeq2_normalized-aorta.xlsx	15	4	Aorta	RNA	RNA	-0.532355	0.806686	0.754298	0.336605	0.0490067	0.0705654
Slc4a4	2239.02	x24m1	DESeq2_normalized-aorta.xlsx	24	1	Aorta	RNA	RNA	-0.532355	0.806686	0.754298	0.336605	0.0490067	0.0705654
Slc4a4	4195.91	x24m2	DESeq2_normalized-aorta.xlsx	24	2	Aorta	RNA	RNA	-0.532355	0.806686	0.754298	0.336605	0.0490067	0.0705654
Slc4a4	5600.49	x24m3	DESeq2_normalized-aorta.xlsx	24	3	Aorta	RNA	RNA	-0.532355	0.806686	0.754298	0.336605	0.0490067	0.0705654
Slc4a4	5847.05	x24m4	DESeq2_normalized-aorta.xlsx	24	4	Aorta	RNA	RNA	-0.532355	0.806686	0.754298	0.336605	0.0490067	0.0705654
Slc4a4	3355.95	x30m1	DESeq2_normalized-aorta.xlsx	30	1	Aorta	RNA	RNA	-0.532355	0.806686	0.754298	0.336605	0.0490067	0.0705654
Slc4a4	3738.98	x30m2	DESeq2_normalized-aorta.xlsx	30	2	Aorta	RNA	RNA	-0.532355	0.806686	0.754298	0.336605	0.0490067	0.0705654
Slc4a4	4538.83	x30m3	DESeq2_normalized-aorta.xlsx	30	3	Aorta	RNA	RNA	-0.532355	0.806686	0.754298	0.336605	0.0490067	0.0705654
Slc4a4	5612.48	x30m4	DESeq2_normalized-aorta.xlsx	30	4	Aorta	RNA	RNA	-0.532355	0.806686	0.754298	0.336605	0.0490067	0.0705654
Slc4a5	2.65287	x6m1	DESeq2_normalized-aorta.xlsx	6	1	Aorta	RNA	RNA	1.19901	-0.173173	0.607552
Slc4a5	0	x6m2	DESeq2_normalized-aorta.xlsx	6	2	Aorta	RNA	RNA	1.19901	-0.173173	0.607552
Slc4a5	0.978418	x6m3	DESeq2_normalized-aorta.xlsx	6	3	Aorta	RNA	RNA	1.19901	-0.173173	0.607552
Slc4a5	0	x6m4	DESeq2_normalized-aorta.xlsx	6	4	Aorta	RNA	RNA	1.19901	-0.173173	0.607552
Slc4a5	3.62084	x15m1	DESeq2_normalized-aorta.xlsx	15	1	Aorta	RNA	RNA	1.19901	-0.173173	0.607552
Slc4a5	0.734674	x15m2	DESeq2_normalized-aorta.xlsx	15	2	Aorta	RNA	RNA	1.19901	-0.173173	0.607552
Slc4a5	1.16258	x15m3	DESeq2_normalized-aorta.xlsx	15	3	Aorta	RNA	RNA	1.19901	-0.173173	0.607552
Slc4a5	2.84081	x15m4	DESeq2_normalized-aorta.xlsx	15	4	Aorta	RNA	RNA	1.19901	-0.173173	0.607552
Slc4a5	0.947936	x24m1	DESeq2_normalized-aorta.xlsx	24	1	Aorta	RNA	RNA	1.19901	-0.173173	0.607552
Slc4a5	0	x24m2	DESeq2_normalized-aorta.xlsx	24	2	Aorta	RNA	RNA	1.19901	-0.173173	0.607552
Slc4a5	2.28731	x24m3	DESeq2_normalized-aorta.xlsx	24	3	Aorta	RNA	RNA	1.19901	-0.173173	0.607552
Slc4a5	0	x24m4	DESeq2_normalized-aorta.xlsx	24	4	Aorta	RNA	RNA	1.19901	-0.173173	0.607552
Slc4a5	1.9738	x30m1	DESeq2_normalized-aorta.xlsx	30	1	Aorta	RNA	RNA	1.19901	-0.173173	0.607552
Slc4a5	3.19116	x30m2	DESeq2_normalized-aorta.xlsx	30	2	Aorta	RNA	RNA	1.19901	-0.173173	0.607552
Slc4a5	0	x30m3	DESeq2_normalized-aorta.xlsx	30	3	Aorta	RNA	RNA	1.19901	-0.173173	0.607552
Slc4a5	0	x30m4	DESeq2_normalized-aorta.xlsx	30	4	Aorta	RNA	RNA	1.19901	-0.173173	0.607552
Slc4a7	405.89	x6m1	DESeq2_normalized-aorta.xlsx	6	1	Aorta	RNA	RNA	-0.0193448	-0.0605406	-0.161611	0.956424	0.790918	0.365147
Slc4a7	367.396	x6m2	DESeq2_normalized-aorta.xlsx	6	2	Aorta	RNA	RNA	-0.0193448	-0.0605406	-0.161611	0.956424	0.790918	0.365147
Slc4a7	439.31	x6m3	DESeq2_normalized-aorta.xlsx	6	3	Aorta	RNA	RNA	-0.0193448	-0.0605406	-0.161611	0.956424	0.790918	0.365147
Slc4a7	367.374	x6m4	DESeq2_normalized-aorta.xlsx	6	4	Aorta	RNA	RNA	-0.0193448	-0.0605406	-0.161611	0.956424	0.790918	0.365147
Slc4a7	353.635	x15m1	DESeq2_normalized-aorta.xlsx	15	1	Aorta	RNA	RNA	-0.0193448	-0.0605406	-0.161611	0.956424	0.790918	0.365147
Slc4a7	402.602	x15m2	DESeq2_normalized-aorta.xlsx	15	2	Aorta	RNA	RNA	-0.0193448	-0.0605406	-0.161611	0.956424	0.790918	0.365147
Slc4a7	367.374	x15m3	DESeq2_normalized-aorta.xlsx	15	3	Aorta	RNA	RNA	-0.0193448	-0.0605406	-0.161611	0.956424	0.790918	0.365147
Slc4a7	433.697	x15m4	DESeq2_normalized-aorta.xlsx	15	4	Aorta	RNA	RNA	-0.0193448	-0.0605406	-0.161611	0.956424	0.790918	0.365147
Slc4a7	342.205	x24m1	DESeq2_normalized-aorta.xlsx	24	1	Aorta	RNA	RNA	-0.0193448	-0.0605406	-0.161611	0.956424	0.790918	0.365147
Slc4a7	382.122	x24m2	DESeq2_normalized-aorta.xlsx	24	2	Aorta	RNA	RNA	-0.0193448	-0.0605406	-0.161611	0.956424	0.790918	0.365147
Slc4a7	380.838	x24m3	DESeq2_normalized-aorta.xlsx	24	3	Aorta	RNA	RNA	-0.0193448	-0.0605406	-0.161611	0.956424	0.790918	0.365147
Slc4a7	413.314	x24m4	DESeq2_normalized-aorta.xlsx	24	4	Aorta	RNA	RNA	-0.0193448	-0.0605406	-0.161611	0.956424	0.790918	0.365147
Slc4a7	352.323	x30m1	DESeq2_normalized-aorta.xlsx	30	1	Aorta	RNA	RNA	-0.0193448	-0.0605406	-0.161611	0.956424	0.790918	0.365147
Slc4a7	360.602	x30m2	DESeq2_normalized-aorta.xlsx	30	2	Aorta	RNA	RNA	-0.0193448	-0.0605406	-0.161611	0.956424	0.790918	0.365147
Slc4a7	312.589	x30m3	DESeq2_normalized-aorta.xlsx	30	3	Aorta	RNA	RNA	-0.0193448	-0.0605406	-0.161611	0.956424	0.790918	0.365147
Slc4a7	390.316	x30m4	DESeq2_normalized-aorta.xlsx	30	4	Aorta	RNA	RNA	-0.0193448	-0.0605406	-0.161611	0.956424	0.790918	0.365147
Slc4a8	90.1977	x6m1	DESeq2_normalized-aorta.xlsx	6	1	Aorta	RNA	RNA	-0.179287	0.076998	0.0203294	0.813664	0.90608	0.97666
Slc4a8	82.3063	x6m2	DESeq2_normalized-aorta.xlsx	6	2	Aorta	RNA	RNA	-0.179287	0.076998	0.0203294	0.813664	0.90608	0.97666
Slc4a8	111.54	x6m3	DESeq2_normalized-aorta.xlsx	6	3	Aorta	RNA	RNA	-0.179287	0.076998	0.0203294	0.813664	0.90608	0.97666
Slc4a8	78.356	x6m4	DESeq2_normalized-aorta.xlsx	6	4	Aorta	RNA	RNA	-0.179287	0.076998	0.0203294	0.813664	0.90608	0.97666
Slc4a8	108.625	x15m1	DESeq2_normalized-aorta.xlsx	15	1	Aorta	RNA	RNA	-0.179287	0.076998	0.0203294	0.813664	0.90608	0.97666
Slc4a8	86.6916	x15m2	DESeq2_normalized-aorta.xlsx	15	2	Aorta	RNA	RNA	-0.179287	0.076998	0.0203294	0.813664	0.90608	0.97666
Slc4a8	60.454	x15m3	DESeq2_normalized-aorta.xlsx	15	3	Aorta	RNA	RNA	-0.179287	0.076998	0.0203294	0.813664	0.90608	0.97666
Slc4a8	65.3386	x15m4	DESeq2_normalized-aorta.xlsx	15	4	Aorta	RNA	RNA	-0.179287	0.076998	0.0203294	0.813664	0.90608	0.97666
Slc4a8	93.8456	x24m1	DESeq2_normalized-aorta.xlsx	24	1	Aorta	RNA	RNA	-0.179287	0.076998	0.0203294	0.813664	0.90608	0.97666
Slc4a8	84.9159	x24m2	DESeq2_normalized-aorta.xlsx	24	2	Aorta	RNA	RNA	-0.179287	0.076998	0.0203294	0.813664	0.90608	0.97666
Slc4a8	64.0448	x24m3	DESeq2_normalized-aorta.xlsx	24	3	Aorta	RNA	RNA	-0.179287	0.076998	0.0203294	0.813664	0.90608	0.97666
Slc4a8	139.827	x24m4	DESeq2_normalized-aorta.xlsx	24	4	Aorta	RNA	RNA	-0.179287	0.076998	0.0203294	0.813664	0.90608	0.97666
Slc4a8	80.9257	x30m1	DESeq2_normalized-aorta.xlsx	30	1	Aorta	RNA	RNA	-0.179287	0.076998	0.0203294	0.813664	0.90608	0.97666
Slc4a8	65.9507	x30m2	DESeq2_normalized-aorta.xlsx	30	2	Aorta	RNA	RNA	-0.179287	0.076998	0.0203294	0.813664	0.90608	0.97666
Slc4a8	93.8911	x30m3	DESeq2_normalized-aorta.xlsx	30	3	Aorta	RNA	RNA	-0.179287	0.076998	0.0203294	0.813664	0.90608	0.97666
Slc4a8	129.698	x30m4	DESeq2_normalized-aorta.xlsx	30	4	Aorta	RNA	RNA	-0.179287	0.076998	0.0203294	0.813664	0.90608	0.97666
Slc4a9	0	x6m1	DESeq2_normalized-aorta.xlsx	6	1	Aorta	RNA	RNA	0	0.53406	0.416465
Slc4a9	0	x6m2	DESeq2_normalized-aorta.xlsx	6	2	Aorta	RNA	RNA	0	0.53406	0.416465
Slc4a9	0	x6m3	DESeq2_normalized-aorta.xlsx	6	3	Aorta	RNA	RNA	0	0.53406	0.416465
Slc4a9	0	x6m4	DESeq2_normalized-aorta.xlsx	6	4	Aorta	RNA	RNA	0	0.53406	0.416465
Slc4a9	0	x15m1	DESeq2_normalized-aorta.xlsx	15	1	Aorta	RNA	RNA	0	0.53406	0.416465
Slc4a9	0	x15m2	DESeq2_normalized-aorta.xlsx	15	2	Aorta	RNA	RNA	0	0.53406	0.416465
Slc4a9	0	x15m3	DESeq2_normalized-aorta.xlsx	15	3	Aorta	RNA	RNA	0	0.53406	0.416465
Slc4a9	0	x15m4	DESeq2_normalized-aorta.xlsx	15	4	Aorta	RNA	RNA	0	0.53406	0.416465
Slc4a9	0	x24m1	DESeq2_normalized-aorta.xlsx	24	1	Aorta	RNA	RNA	0	0.53406	0.416465
Slc4a9	0	x24m2	DESeq2_normalized-aorta.xlsx	24	2	Aorta	RNA	RNA	0	0.53406	0.416465
Slc4a9	0	x24m3	DESeq2_normalized-aorta.xlsx	24	3	Aorta	RNA	RNA	0	0.53406	0.416465
Slc4a9	1.02814	x24m4	DESeq2_normalized-aorta.xlsx	24	4	Aorta	RNA	RNA	0	0.53406	0.416465
Slc4a9	0	x30m1	DESeq2_normalized-aorta.xlsx	30	1	Aorta	RNA	RNA	0	0.53406	0.416465
Slc4a9	0	x30m2	DESeq2_normalized-aorta.xlsx	30	2	Aorta	RNA	RNA	0	0.53406	0.416465
Slc4a9	0	x30m3	DESeq2_normalized-aorta.xlsx	30	3	Aorta	RNA	RNA	0	0.53406	0.416465
Slc4a9	1.22356	x30m4	DESeq2_normalized-aorta.xlsx	30	4	Aorta	RNA	RNA	0	0.53406	0.416465
Slc50a1	392.625	x6m1	DESeq2_normalized-aorta.xlsx	6	1	Aorta	RNA	RNA	-0.27632	0.0836673	-0.0744051	0.366077	0.804661	0.832428
Slc50a1	521.273	x6m2	DESeq2_normalized-aorta.xlsx	6	2	Aorta	RNA	RNA	-0.27632	0.0836673	-0.0744051	0.366077	0.804661	0.832428
Slc50a1	407.022	x6m3	DESeq2_normalized-aorta.xlsx	6	3	Aorta	RNA	RNA	-0.27632	0.0836673	-0.0744051	0.366077	0.804661	0.832428
Slc50a1	330.123	x6m4	DESeq2_normalized-aorta.xlsx	6	4	Aorta	RNA	RNA	-0.27632	0.0836673	-0.0744051	0.366077	0.804661	0.832428
Slc50a1	388.636	x15m1	DESeq2_normalized-aorta.xlsx	15	1	Aorta	RNA	RNA	-0.27632	0.0836673	-0.0744051	0.366077	0.804661	0.832428
Slc50a1	401.132	x15m2	DESeq2_normalized-aorta.xlsx	15	2	Aorta	RNA	RNA	-0.27632	0.0836673	-0.0744051	0.366077	0.804661	0.832428
Slc50a1	308.083	x15m3	DESeq2_normalized-aorta.xlsx	15	3	Aorta	RNA	RNA	-0.27632	0.0836673	-0.0744051	0.366077	0.804661	0.832428
Slc50a1	265.142	x15m4	DESeq2_normalized-aorta.xlsx	15	4	Aorta	RNA	RNA	-0.27632	0.0836673	-0.0744051	0.366077	0.804661	0.832428
Slc50a1	498.614	x24m1	DESeq2_normalized-aorta.xlsx	24	1	Aorta	RNA	RNA	-0.27632	0.0836673	-0.0744051	0.366077	0.804661	0.832428
Slc50a1	399.105	x24m2	DESeq2_normalized-aorta.xlsx	24	2	Aorta	RNA	RNA	-0.27632	0.0836673	-0.0744051	0.366077	0.804661	0.832428
Slc50a1	414.004	x24m3	DESeq2_normalized-aorta.xlsx	24	3	Aorta	RNA	RNA	-0.27632	0.0836673	-0.0744051	0.366077	0.804661	0.832428
Slc50a1	437.989	x24m4	DESeq2_normalized-aorta.xlsx	24	4	Aorta	RNA	RNA	-0.27632	0.0836673	-0.0744051	0.366077	0.804661	0.832428
Slc50a1	361.205	x30m1	DESeq2_normalized-aorta.xlsx	30	1	Aorta	RNA	RNA	-0.27632	0.0836673	-0.0744051	0.366077	0.804661	0.832428
Slc50a1	411.66	x30m2	DESeq2_normalized-aorta.xlsx	30	2	Aorta	RNA	RNA	-0.27632	0.0836673	-0.0744051	0.366077	0.804661	0.832428
Slc50a1	380.144	x30m3	DESeq2_normalized-aorta.xlsx	30	3	Aorta	RNA	RNA	-0.27632	0.0836673	-0.0744051	0.366077	0.804661	0.832428
Slc50a1	418.458	x30m4	DESeq2_normalized-aorta.xlsx	30	4	Aorta	RNA	RNA	-0.27632	0.0836673	-0.0744051	0.366077	0.804661	0.832428
Slc51a	1.32644	x6m1	DESeq2_normalized-aorta.xlsx	6	1	Aorta	RNA	RNA	-2.64593	-1.12282	-0.064593
Slc51a	1.19284	x6m2	DESeq2_normalized-aorta.xlsx	6	2	Aorta	RNA	RNA	-2.64593	-1.12282	-0.064593
Slc51a	1.95684	x6m3	DESeq2_normalized-aorta.xlsx	6	3	Aorta	RNA	RNA	-2.64593	-1.12282	-0.064593
Slc51a	0	x6m4	DESeq2_normalized-aorta.xlsx	6	4	Aorta	RNA	RNA	-2.64593	-1.12282	-0.064593
Slc51a	0	x15m1	DESeq2_normalized-aorta.xlsx	15	1	Aorta	RNA	RNA	-2.64593	-1.12282	-0.064593
Slc51a	0	x15m2	DESeq2_normalized-aorta.xlsx	15	2	Aorta	RNA	RNA	-2.64593	-1.12282	-0.064593
Slc51a	0	x15m3	DESeq2_normalized-aorta.xlsx	15	3	Aorta	RNA	RNA	-2.64593	-1.12282	-0.064593
Slc51a	0	x15m4	DESeq2_normalized-aorta.xlsx	15	4	Aorta	RNA	RNA	-2.64593	-1.12282	-0.064593
Slc51a	0	x24m1	DESeq2_normalized-aorta.xlsx	24	1	Aorta	RNA	RNA	-2.64593	-1.12282	-0.064593
Slc51a	0	x24m2	DESeq2_normalized-aorta.xlsx	24	2	Aorta	RNA	RNA	-2.64593	-1.12282	-0.064593
Slc51a	1.14366	x24m3	DESeq2_normalized-aorta.xlsx	24	3	Aorta	RNA	RNA	-2.64593	-1.12282	-0.064593
Slc51a	1.02814	x24m4	DESeq2_normalized-aorta.xlsx	24	4	Aorta	RNA	RNA	-2.64593	-1.12282	-0.064593
Slc51a	0.986899	x30m1	DESeq2_normalized-aorta.xlsx	30	1	Aorta	RNA	RNA	-2.64593	-1.12282	-0.064593
Slc51a	1.06372	x30m2	DESeq2_normalized-aorta.xlsx	30	2	Aorta	RNA	RNA	-2.64593	-1.12282	-0.064593
Slc51a	1.14501	x30m3	DESeq2_normalized-aorta.xlsx	30	3	Aorta	RNA	RNA	-2.64593	-1.12282	-0.064593
Slc51a	1.22356	x30m4	DESeq2_normalized-aorta.xlsx	30	4	Aorta	RNA	RNA	-2.64593	-1.12282	-0.064593
Slc51b	0	x6m1	DESeq2_normalized-aorta.xlsx	6	1	Aorta	RNA	RNA	0	0.53406	0
Slc51b	0	x6m2	DESeq2_normalized-aorta.xlsx	6	2	Aorta	RNA	RNA	0	0.53406	0
Slc51b	0	x6m3	DESeq2_normalized-aorta.xlsx	6	3	Aorta	RNA	RNA	0	0.53406	0
Slc51b	0	x6m4	DESeq2_normalized-aorta.xlsx	6	4	Aorta	RNA	RNA	0	0.53406	0
Slc51b	0	x15m1	DESeq2_normalized-aorta.xlsx	15	1	Aorta	RNA	RNA	0	0.53406	0
Slc51b	0	x15m2	DESeq2_normalized-aorta.xlsx	15	2	Aorta	RNA	RNA	0	0.53406	0
Slc51b	0	x15m3	DESeq2_normalized-aorta.xlsx	15	3	Aorta	RNA	RNA	0	0.53406	0
Slc51b	0	x15m4	DESeq2_normalized-aorta.xlsx	15	4	Aorta	RNA	RNA	0	0.53406	0
Slc51b	0	x24m1	DESeq2_normalized-aorta.xlsx	24	1	Aorta	RNA	RNA	0	0.53406	0
Slc51b	0	x24m2	DESeq2_normalized-aorta.xlsx	24	2	Aorta	RNA	RNA	0	0.53406	0
Slc51b	0	x24m3	DESeq2_normalized-aorta.xlsx	24	3	Aorta	RNA	RNA	0	0.53406	0
Slc51b	1.02814	x24m4	DESeq2_normalized-aorta.xlsx	24	4	Aorta	RNA	RNA	0	0.53406	0
Slc51b	0	x30m1	DESeq2_normalized-aorta.xlsx	30	1	Aorta	RNA	RNA	0	0.53406	0
Slc51b	0	x30m2	DESeq2_normalized-aorta.xlsx	30	2	Aorta	RNA	RNA	0	0.53406	0
Slc51b	0	x30m3	DESeq2_normalized-aorta.xlsx	30	3	Aorta	RNA	RNA	0	0.53406	0
Slc51b	0	x30m4	DESeq2_normalized-aorta.xlsx	30	4	Aorta	RNA	RNA	0	0.53406	0
Slc52a2	317.018	x6m1	DESeq2_normalized-aorta.xlsx	6	1	Aorta	RNA	RNA	0.376969	0.266378	0.439638	0.159258	0.293532	0.043521
Slc52a2	268.39	x6m2	DESeq2_normalized-aorta.xlsx	6	2	Aorta	RNA	RNA	0.376969	0.266378	0.439638	0.159258	0.293532	0.043521
Slc52a2	177.094	x6m3	DESeq2_normalized-aorta.xlsx	6	3	Aorta	RNA	RNA	0.376969	0.266378	0.439638	0.159258	0.293532	0.043521
Slc52a2	304.433	x6m4	DESeq2_normalized-aorta.xlsx	6	4	Aorta	RNA	RNA	0.376969	0.266378	0.439638	0.159258	0.293532	0.043521
Slc52a2	304.15	x15m1	DESeq2_normalized-aorta.xlsx	15	1	Aorta	RNA	RNA	0.376969	0.266378	0.439638	0.159258	0.293532	0.043521
Slc52a2	372.48	x15m2	DESeq2_normalized-aorta.xlsx	15	2	Aorta	RNA	RNA	0.376969	0.266378	0.439638	0.159258	0.293532	0.043521
Slc52a2	362.724	x15m3	DESeq2_normalized-aorta.xlsx	15	3	Aorta	RNA	RNA	0.376969	0.266378	0.439638	0.159258	0.293532	0.043521
Slc52a2	338.056	x15m4	DESeq2_normalized-aorta.xlsx	15	4	Aorta	RNA	RNA	0.376969	0.266378	0.439638	0.159258	0.293532	0.043521
Slc52a2	308.079	x24m1	DESeq2_normalized-aorta.xlsx	24	1	Aorta	RNA	RNA	0.376969	0.266378	0.439638	0.159258	0.293532	0.043521
Slc52a2	295.083	x24m2	DESeq2_normalized-aorta.xlsx	24	2	Aorta	RNA	RNA	0.376969	0.266378	0.439638	0.159258	0.293532	0.043521
Slc52a2	336.235	x24m3	DESeq2_normalized-aorta.xlsx	24	3	Aorta	RNA	RNA	0.376969	0.266378	0.439638	0.159258	0.293532	0.043521
Slc52a2	338.259	x24m4	DESeq2_normalized-aorta.xlsx	24	4	Aorta	RNA	RNA	0.376969	0.266378	0.439638	0.159258	0.293532	0.043521
Slc52a2	331.598	x30m1	DESeq2_normalized-aorta.xlsx	30	1	Aorta	RNA	RNA	0.376969	0.266378	0.439638	0.159258	0.293532	0.043521
Slc52a2	339.327	x30m2	DESeq2_normalized-aorta.xlsx	30	2	Aorta	RNA	RNA	0.376969	0.266378	0.439638	0.159258	0.293532	0.043521
Slc52a2	406.48	x30m3	DESeq2_normalized-aorta.xlsx	30	3	Aorta	RNA	RNA	0.376969	0.266378	0.439638	0.159258	0.293532	0.043521
Slc52a2	365.845	x30m4	DESeq2_normalized-aorta.xlsx	30	4	Aorta	RNA	RNA	0.376969	0.266378	0.439638	0.159258	0.293532	0.043521
Slc52a3	15.9172	x6m1	DESeq2_normalized-aorta.xlsx	6	1	Aorta	RNA	RNA	0.232185	0.590613	0.40807	0.758653	0.184579	0.413025
Slc52a3	23.8569	x6m2	DESeq2_normalized-aorta.xlsx	6	2	Aorta	RNA	RNA	0.232185	0.590613	0.40807	0.758653	0.184579	0.413025
Slc52a3	37.1799	x6m3	DESeq2_normalized-aorta.xlsx	6	3	Aorta	RNA	RNA	0.232185	0.590613	0.40807	0.758653	0.184579	0.413025
Slc52a3	19.2679	x6m4	DESeq2_normalized-aorta.xlsx	6	4	Aorta	RNA	RNA	0.232185	0.590613	0.40807	0.758653	0.184579	0.413025
Slc52a3	27.7597	x15m1	DESeq2_normalized-aorta.xlsx	15	1	Aorta	RNA	RNA	0.232185	0.590613	0.40807	0.758653	0.184579	0.413025
Slc52a3	32.3257	x15m2	DESeq2_normalized-aorta.xlsx	15	2	Aorta	RNA	RNA	0.232185	0.590613	0.40807	0.758653	0.184579	0.413025
Slc52a3	22.089	x15m3	DESeq2_normalized-aorta.xlsx	15	3	Aorta	RNA	RNA	0.232185	0.590613	0.40807	0.758653	0.184579	0.413025
Slc52a3	32.1958	x15m4	DESeq2_normalized-aorta.xlsx	15	4	Aorta	RNA	RNA	0.232185	0.590613	0.40807	0.758653	0.184579	0.413025
Slc52a3	33.1777	x24m1	DESeq2_normalized-aorta.xlsx	24	1	Aorta	RNA	RNA	0.232185	0.590613	0.40807	0.758653	0.184579	0.413025
Slc52a3	33.9664	x24m2	DESeq2_normalized-aorta.xlsx	24	2	Aorta	RNA	RNA	0.232185	0.590613	0.40807	0.758653	0.184579	0.413025
Slc52a3	41.1716	x24m3	DESeq2_normalized-aorta.xlsx	24	3	Aorta	RNA	RNA	0.232185	0.590613	0.40807	0.758653	0.184579	0.413025
Slc52a3	40.0976	x24m4	DESeq2_normalized-aorta.xlsx	24	4	Aorta	RNA	RNA	0.232185	0.590613	0.40807	0.758653	0.184579	0.413025
Slc52a3	31.0873	x30m1	DESeq2_normalized-aorta.xlsx	30	1	Aorta	RNA	RNA	0.232185	0.590613	0.40807	0.758653	0.184579	0.413025
Slc52a3	38.294	x30m2	DESeq2_normalized-aorta.xlsx	30	2	Aorta	RNA	RNA	0.232185	0.590613	0.40807	0.758653	0.184579	0.413025
Slc52a3	32.0604	x30m3	DESeq2_normalized-aorta.xlsx	30	3	Aorta	RNA	RNA	0.232185	0.590613	0.40807	0.758653	0.184579	0.413025
Slc52a3	29.3655	x30m4	DESeq2_normalized-aorta.xlsx	30	4	Aorta	RNA	RNA	0.232185	0.590613	0.40807	0.758653	0.184579	0.413025
Slc5a1	0	x6m1	DESeq2_normalized-aorta.xlsx	6	1	Aorta	RNA	RNA	-0.977914	0.624198	-0.304876
Slc5a1	0	x6m2	DESeq2_normalized-aorta.xlsx	6	2	Aorta	RNA	RNA	-0.977914	0.624198	-0.304876
Slc5a1	0.978418	x6m3	DESeq2_normalized-aorta.xlsx	6	3	Aorta	RNA	RNA	-0.977914	0.624198	-0.304876
Slc5a1	0	x6m4	DESeq2_normalized-aorta.xlsx	6	4	Aorta	RNA	RNA	-0.977914	0.624198	-0.304876
Slc5a1	0	x15m1	DESeq2_normalized-aorta.xlsx	15	1	Aorta	RNA	RNA	-0.977914	0.624198	-0.304876
Slc5a1	0	x15m2	DESeq2_normalized-aorta.xlsx	15	2	Aorta	RNA	RNA	-0.977914	0.624198	-0.304876
Slc5a1	0	x15m3	DESeq2_normalized-aorta.xlsx	15	3	Aorta	RNA	RNA	-0.977914	0.624198	-0.304876
Slc5a1	0	x15m4	DESeq2_normalized-aorta.xlsx	15	4	Aorta	RNA	RNA	-0.977914	0.624198	-0.304876
Slc5a1	0	x24m1	DESeq2_normalized-aorta.xlsx	24	1	Aorta	RNA	RNA	-0.977914	0.624198	-0.304876
Slc5a1	0	x24m2	DESeq2_normalized-aorta.xlsx	24	2	Aorta	RNA	RNA	-0.977914	0.624198	-0.304876
Slc5a1	2.28731	x24m3	DESeq2_normalized-aorta.xlsx	24	3	Aorta	RNA	RNA	-0.977914	0.624198	-0.304876
Slc5a1	0	x24m4	DESeq2_normalized-aorta.xlsx	24	4	Aorta	RNA	RNA	-0.977914	0.624198	-0.304876
Slc5a1	0	x30m1	DESeq2_normalized-aorta.xlsx	30	1	Aorta	RNA	RNA	-0.977914	0.624198	-0.304876
Slc5a1	0	x30m2	DESeq2_normalized-aorta.xlsx	30	2	Aorta	RNA	RNA	-0.977914	0.624198	-0.304876
Slc5a1	0	x30m3	DESeq2_normalized-aorta.xlsx	30	3	Aorta	RNA	RNA	-0.977914	0.624198	-0.304876
Slc5a1	1.22356	x30m4	DESeq2_normalized-aorta.xlsx	30	4	Aorta	RNA	RNA	-0.977914	0.624198	-0.304876
Slc5a10	0	x6m1	DESeq2_normalized-aorta.xlsx	6	1	Aorta	RNA	RNA	0.464729	1.23218	0.331675
Slc5a10	0	x6m2	DESeq2_normalized-aorta.xlsx	6	2	Aorta	RNA	RNA	0.464729	1.23218	0.331675
Slc5a10	0	x6m3	DESeq2_normalized-aorta.xlsx	6	3	Aorta	RNA	RNA	0.464729	1.23218	0.331675
Slc5a10	0	x6m4	DESeq2_normalized-aorta.xlsx	6	4	Aorta	RNA	RNA	0.464729	1.23218	0.331675
Slc5a10	0	x15m1	DESeq2_normalized-aorta.xlsx	15	1	Aorta	RNA	RNA	0.464729	1.23218	0.331675
Slc5a10	0	x15m2	DESeq2_normalized-aorta.xlsx	15	2	Aorta	RNA	RNA	0.464729	1.23218	0.331675
Slc5a10	1.16258	x15m3	DESeq2_normalized-aorta.xlsx	15	3	Aorta	RNA	RNA	0.464729	1.23218	0.331675
Slc5a10	0	x15m4	DESeq2_normalized-aorta.xlsx	15	4	Aorta	RNA	RNA	0.464729	1.23218	0.331675
Slc5a10	0.947936	x24m1	DESeq2_normalized-aorta.xlsx	24	1	Aorta	RNA	RNA	0.464729	1.23218	0.331675
Slc5a10	1.06145	x24m2	DESeq2_normalized-aorta.xlsx	24	2	Aorta	RNA	RNA	0.464729	1.23218	0.331675
Slc5a10	0	x24m3	DESeq2_normalized-aorta.xlsx	24	3	Aorta	RNA	RNA	0.464729	1.23218	0.331675
Slc5a10	0	x24m4	DESeq2_normalized-aorta.xlsx	24	4	Aorta	RNA	RNA	0.464729	1.23218	0.331675
Slc5a10	0.49345	x30m1	DESeq2_normalized-aorta.xlsx	30	1	Aorta	RNA	RNA	0.464729	1.23218	0.331675
Slc5a10	0	x30m2	DESeq2_normalized-aorta.xlsx	30	2	Aorta	RNA	RNA	0.464729	1.23218	0.331675
Slc5a10	0	x30m3	DESeq2_normalized-aorta.xlsx	30	3	Aorta	RNA	RNA	0.464729	1.23218	0.331675
Slc5a10	0	x30m4	DESeq2_normalized-aorta.xlsx	30	4	Aorta	RNA	RNA	0.464729	1.23218	0.331675
Slc5a11	0	x6m1	DESeq2_normalized-aorta.xlsx	6	1	Aorta	RNA	RNA	1.27236	0.53406	0
Slc5a11	0	x6m2	DESeq2_normalized-aorta.xlsx	6	2	Aorta	RNA	RNA	1.27236	0.53406	0
Slc5a11	0	x6m3	DESeq2_normalized-aorta.xlsx	6	3	Aorta	RNA	RNA	1.27236	0.53406	0
Slc5a11	0	x6m4	DESeq2_normalized-aorta.xlsx	6	4	Aorta	RNA	RNA	1.27236	0.53406	0
Slc5a11	0	x15m1	DESeq2_normalized-aorta.xlsx	15	1	Aorta	RNA	RNA	1.27236	0.53406	0
Slc5a11	0	x15m2	DESeq2_normalized-aorta.xlsx	15	2	Aorta	RNA	RNA	1.27236	0.53406	0
Slc5a11	1.16258	x15m3	DESeq2_normalized-aorta.xlsx	15	3	Aorta	RNA	RNA	1.27236	0.53406	0
Slc5a11	0.946936	x15m4	DESeq2_normalized-aorta.xlsx	15	4	Aorta	RNA	RNA	1.27236	0.53406	0
Slc5a11	0.947936	x24m1	DESeq2_normalized-aorta.xlsx	24	1	Aorta	RNA	RNA	1.27236	0.53406	0
Slc5a11	0	x24m2	DESeq2_normalized-aorta.xlsx	24	2	Aorta	RNA	RNA	1.27236	0.53406	0
Slc5a11	0	x24m3	DESeq2_normalized-aorta.xlsx	24	3	Aorta	RNA	RNA	1.27236	0.53406	0
Slc5a11	0	x24m4	DESeq2_normalized-aorta.xlsx	24	4	Aorta	RNA	RNA	1.27236	0.53406	0
Slc5a11	0	x30m1	DESeq2_normalized-aorta.xlsx	30	1	Aorta	RNA	RNA	1.27236	0.53406	0
Slc5a11	0	x30m2	DESeq2_normalized-aorta.xlsx	30	2	Aorta	RNA	RNA	1.27236	0.53406	0
Slc5a11	0	x30m3	DESeq2_normalized-aorta.xlsx	30	3	Aorta	RNA	RNA	1.27236	0.53406	0
Slc5a11	0	x30m4	DESeq2_normalized-aorta.xlsx	30	4	Aorta	RNA	RNA	1.27236	0.53406	0
Slc5a12	0	x6m1	DESeq2_normalized-aorta.xlsx	6	1	Aorta	RNA	RNA	0.464725	0.53406	0.331049
Slc5a12	0	x6m2	DESeq2_normalized-aorta.xlsx	6	2	Aorta	RNA	RNA	0.464725	0.53406	0.331049
Slc5a12	0	x6m3	DESeq2_normalized-aorta.xlsx	6	3	Aorta	RNA	RNA	0.464725	0.53406	0.331049
Slc5a12	0	x6m4	DESeq2_normalized-aorta.xlsx	6	4	Aorta	RNA	RNA	0.464725	0.53406	0.331049
Slc5a12	0	x15m1	DESeq2_normalized-aorta.xlsx	15	1	Aorta	RNA	RNA	0.464725	0.53406	0.331049
Slc5a12	0	x15m2	DESeq2_normalized-aorta.xlsx	15	2	Aorta	RNA	RNA	0.464725	0.53406	0.331049
Slc5a12	1.16258	x15m3	DESeq2_normalized-aorta.xlsx	15	3	Aorta	RNA	RNA	0.464725	0.53406	0.331049
Slc5a12	0	x15m4	DESeq2_normalized-aorta.xlsx	15	4	Aorta	RNA	RNA	0.464725	0.53406	0.331049
Slc5a12	0	x24m1	DESeq2_normalized-aorta.xlsx	24	1	Aorta	RNA	RNA	0.464725	0.53406	0.331049
Slc5a12	0	x24m2	DESeq2_normalized-aorta.xlsx	24	2	Aorta	RNA	RNA	0.464725	0.53406	0.331049
Slc5a12	1.14366	x24m3	DESeq2_normalized-aorta.xlsx	24	3	Aorta	RNA	RNA	0.464725	0.53406	0.331049
Slc5a12	0	x24m4	DESeq2_normalized-aorta.xlsx	24	4	Aorta	RNA	RNA	0.464725	0.53406	0.331049
Slc5a12	0.49345	x30m1	DESeq2_normalized-aorta.xlsx	30	1	Aorta	RNA	RNA	0.464725	0.53406	0.331049
Slc5a12	0	x30m2	DESeq2_normalized-aorta.xlsx	30	2	Aorta	RNA	RNA	0.464725	0.53406	0.331049
Slc5a12	0	x30m3	DESeq2_normalized-aorta.xlsx	30	3	Aorta	RNA	RNA	0.464725	0.53406	0.331049
Slc5a12	0	x30m4	DESeq2_normalized-aorta.xlsx	30	4	Aorta	RNA	RNA	0.464725	0.53406	0.331049
Slc5a2	0	x6m1	DESeq2_normalized-aorta.xlsx	6	1	Aorta	RNA	RNA	1.31169	2.53858	1.37277
Slc5a2	0	x6m2	DESeq2_normalized-aorta.xlsx	6	2	Aorta	RNA	RNA	1.31169	2.53858	1.37277
Slc5a2	0	x6m3	DESeq2_normalized-aorta.xlsx	6	3	Aorta	RNA	RNA	1.31169	2.53858	1.37277
Slc5a2	0	x6m4	DESeq2_normalized-aorta.xlsx	6	4	Aorta	RNA	RNA	1.31169	2.53858	1.37277
Slc5a2	2.41389	x15m1	DESeq2_normalized-aorta.xlsx	15	1	Aorta	RNA	RNA	1.31169	2.53858	1.37277
Slc5a2	0	x15m2	DESeq2_normalized-aorta.xlsx	15	2	Aorta	RNA	RNA	1.31169	2.53858	1.37277
Slc5a2	0	x15m3	DESeq2_normalized-aorta.xlsx	15	3	Aorta	RNA	RNA	1.31169	2.53858	1.37277
Slc5a2	0	x15m4	DESeq2_normalized-aorta.xlsx	15	4	Aorta	RNA	RNA	1.31169	2.53858	1.37277
Slc5a2	1.89587	x24m1	DESeq2_normalized-aorta.xlsx	24	1	Aorta	RNA	RNA	1.31169	2.53858	1.37277
Slc5a2	2.1229	x24m2	DESeq2_normalized-aorta.xlsx	24	2	Aorta	RNA	RNA	1.31169	2.53858	1.37277
Slc5a2	0	x24m3	DESeq2_normalized-aorta.xlsx	24	3	Aorta	RNA	RNA	1.31169	2.53858	1.37277
Slc5a2	1.02814	x24m4	DESeq2_normalized-aorta.xlsx	24	4	Aorta	RNA	RNA	1.31169	2.53858	1.37277
Slc5a2	0.986899	x30m1	DESeq2_normalized-aorta.xlsx	30	1	Aorta	RNA	RNA	1.31169	2.53858	1.37277
Slc5a2	0	x30m2	DESeq2_normalized-aorta.xlsx	30	2	Aorta	RNA	RNA	1.31169	2.53858	1.37277
Slc5a2	0	x30m3	DESeq2_normalized-aorta.xlsx	30	3	Aorta	RNA	RNA	1.31169	2.53858	1.37277
Slc5a2	1.22356	x30m4	DESeq2_normalized-aorta.xlsx	30	4	Aorta	RNA	RNA	1.31169	2.53858	1.37277
Slc5a3	322.324	x6m1	DESeq2_normalized-aorta.xlsx	6	1	Aorta	RNA	RNA	0.0183792	-0.0451729	-0.346138	0.981587	0.938387	0.398194
Slc5a3	399.603	x6m2	DESeq2_normalized-aorta.xlsx	6	2	Aorta	RNA	RNA	0.0183792	-0.0451729	-0.346138	0.981587	0.938387	0.398194
Slc5a3	841.439	x6m3	DESeq2_normalized-aorta.xlsx	6	3	Aorta	RNA	RNA	0.0183792	-0.0451729	-0.346138	0.981587	0.938387	0.398194
Slc5a3	500.965	x6m4	DESeq2_normalized-aorta.xlsx	6	4	Aorta	RNA	RNA	0.0183792	-0.0451729	-0.346138	0.981587	0.938387	0.398194
Slc5a3	450.191	x15m1	DESeq2_normalized-aorta.xlsx	15	1	Aorta	RNA	RNA	0.0183792	-0.0451729	-0.346138	0.981587	0.938387	0.398194
Slc5a3	488.558	x15m2	DESeq2_normalized-aorta.xlsx	15	2	Aorta	RNA	RNA	0.0183792	-0.0451729	-0.346138	0.981587	0.938387	0.398194
Slc5a3	494.095	x15m3	DESeq2_normalized-aorta.xlsx	15	3	Aorta	RNA	RNA	0.0183792	-0.0451729	-0.346138	0.981587	0.938387	0.398194
Slc5a3	660.961	x15m4	DESeq2_normalized-aorta.xlsx	15	4	Aorta	RNA	RNA	0.0183792	-0.0451729	-0.346138	0.981587	0.938387	0.398194
Slc5a3	495.77	x24m1	DESeq2_normalized-aorta.xlsx	24	1	Aorta	RNA	RNA	0.0183792	-0.0451729	-0.346138	0.981587	0.938387	0.398194
Slc5a3	486.144	x24m2	DESeq2_normalized-aorta.xlsx	24	2	Aorta	RNA	RNA	0.0183792	-0.0451729	-0.346138	0.981587	0.938387	0.398194
Slc5a3	576.403	x24m3	DESeq2_normalized-aorta.xlsx	24	3	Aorta	RNA	RNA	0.0183792	-0.0451729	-0.346138	0.981587	0.938387	0.398194
Slc5a3	446.214	x24m4	DESeq2_normalized-aorta.xlsx	24	4	Aorta	RNA	RNA	0.0183792	-0.0451729	-0.346138	0.981587	0.938387	0.398194
Slc5a3	406.109	x30m1	DESeq2_normalized-aorta.xlsx	30	1	Aorta	RNA	RNA	0.0183792	-0.0451729	-0.346138	0.981587	0.938387	0.398194
Slc5a3	498.885	x30m2	DESeq2_normalized-aorta.xlsx	30	2	Aorta	RNA	RNA	0.0183792	-0.0451729	-0.346138	0.981587	0.938387	0.398194
Slc5a3	365.259	x30m3	DESeq2_normalized-aorta.xlsx	30	3	Aorta	RNA	RNA	0.0183792	-0.0451729	-0.346138	0.981587	0.938387	0.398194
Slc5a3	356.056	x30m4	DESeq2_normalized-aorta.xlsx	30	4	Aorta	RNA	RNA	0.0183792	-0.0451729	-0.346138	0.981587	0.938387	0.398194
Slc5a4a	0	x6m1	DESeq2_normalized-aorta.xlsx	6	1	Aorta	RNA	RNA	-0.977936	-0.908621	-1.08013
Slc5a4a	0	x6m2	DESeq2_normalized-aorta.xlsx	6	2	Aorta	RNA	RNA	-0.977936	-0.908621	-1.08013
Slc5a4a	0.978418	x6m3	DESeq2_normalized-aorta.xlsx	6	3	Aorta	RNA	RNA	-0.977936	-0.908621	-1.08013
Slc5a4a	0	x6m4	DESeq2_normalized-aorta.xlsx	6	4	Aorta	RNA	RNA	-0.977936	-0.908621	-1.08013
Slc5a4a	0	x15m1	DESeq2_normalized-aorta.xlsx	15	1	Aorta	RNA	RNA	-0.977936	-0.908621	-1.08013
Slc5a4a	0	x15m2	DESeq2_normalized-aorta.xlsx	15	2	Aorta	RNA	RNA	-0.977936	-0.908621	-1.08013
Slc5a4a	0	x15m3	DESeq2_normalized-aorta.xlsx	15	3	Aorta	RNA	RNA	-0.977936	-0.908621	-1.08013
Slc5a4a	0	x15m4	DESeq2_normalized-aorta.xlsx	15	4	Aorta	RNA	RNA	-0.977936	-0.908621	-1.08013
Slc5a4a	0	x24m1	DESeq2_normalized-aorta.xlsx	24	1	Aorta	RNA	RNA	-0.977936	-0.908621	-1.08013
Slc5a4a	0	x24m2	DESeq2_normalized-aorta.xlsx	24	2	Aorta	RNA	RNA	-0.977936	-0.908621	-1.08013
Slc5a4a	0	x24m3	DESeq2_normalized-aorta.xlsx	24	3	Aorta	RNA	RNA	-0.977936	-0.908621	-1.08013
Slc5a4a	0	x24m4	DESeq2_normalized-aorta.xlsx	24	4	Aorta	RNA	RNA	-0.977936	-0.908621	-1.08013
Slc5a4a	0	x30m1	DESeq2_normalized-aorta.xlsx	30	1	Aorta	RNA	RNA	-0.977936	-0.908621	-1.08013
Slc5a4a	0	x30m2	DESeq2_normalized-aorta.xlsx	30	2	Aorta	RNA	RNA	-0.977936	-0.908621	-1.08013
Slc5a4a	0	x30m3	DESeq2_normalized-aorta.xlsx	30	3	Aorta	RNA	RNA	-0.977936	-0.908621	-1.08013
Slc5a4a	0	x30m4	DESeq2_normalized-aorta.xlsx	30	4	Aorta	RNA	RNA	-0.977936	-0.908621	-1.08013
Slc5a4b	0	x6m1	DESeq2_normalized-aorta.xlsx	6	1	Aorta	RNA	RNA
Slc5a4b	0	x6m2	DESeq2_normalized-aorta.xlsx	6	2	Aorta	RNA	RNA
Slc5a4b	0	x6m3	DESeq2_normalized-aorta.xlsx	6	3	Aorta	RNA	RNA
Slc5a4b	0	x6m4	DESeq2_normalized-aorta.xlsx	6	4	Aorta	RNA	RNA
Slc5a4b	0	x15m1	DESeq2_normalized-aorta.xlsx	15	1	Aorta	RNA	RNA
Slc5a4b	0	x15m2	DESeq2_normalized-aorta.xlsx	15	2	Aorta	RNA	RNA
Slc5a4b	0	x15m3	DESeq2_normalized-aorta.xlsx	15	3	Aorta	RNA	RNA
Slc5a4b	0	x15m4	DESeq2_normalized-aorta.xlsx	15	4	Aorta	RNA	RNA
Slc5a4b	0	x24m1	DESeq2_normalized-aorta.xlsx	24	1	Aorta	RNA	RNA
Slc5a4b	0	x24m2	DESeq2_normalized-aorta.xlsx	24	2	Aorta	RNA	RNA
Slc5a4b	0	x24m3	DESeq2_normalized-aorta.xlsx	24	3	Aorta	RNA	RNA
Slc5a4b	0	x24m4	DESeq2_normalized-aorta.xlsx	24	4	Aorta	RNA	RNA
Slc5a4b	0	x30m1	DESeq2_normalized-aorta.xlsx	30	1	Aorta	RNA	RNA
Slc5a4b	0	x30m2	DESeq2_normalized-aorta.xlsx	30	2	Aorta	RNA	RNA
Slc5a4b	0	x30m3	DESeq2_normalized-aorta.xlsx	30	3	Aorta	RNA	RNA
Slc5a4b	0	x30m4	DESeq2_normalized-aorta.xlsx	30	4	Aorta	RNA	RNA
Slc5a5	10.6115	x6m1	DESeq2_normalized-aorta.xlsx	6	1	Aorta	RNA	RNA	0.00381073	-0.703615	-1.70317		0.651307	0.198096
Slc5a5	3.57853	x6m2	DESeq2_normalized-aorta.xlsx	6	2	Aorta	RNA	RNA	0.00381073	-0.703615	-1.70317		0.651307	0.198096
Slc5a5	15.6547	x6m3	DESeq2_normalized-aorta.xlsx	6	3	Aorta	RNA	RNA	0.00381073	-0.703615	-1.70317		0.651307	0.198096
Slc5a5	2.56905	x6m4	DESeq2_normalized-aorta.xlsx	6	4	Aorta	RNA	RNA	0.00381073	-0.703615	-1.70317		0.651307	0.198096
Slc5a5	16.8972	x15m1	DESeq2_normalized-aorta.xlsx	15	1	Aorta	RNA	RNA	0.00381073	-0.703615	-1.70317		0.651307	0.198096
Slc5a5	8.81609	x15m2	DESeq2_normalized-aorta.xlsx	15	2	Aorta	RNA	RNA	0.00381073	-0.703615	-1.70317		0.651307	0.198096
Slc5a5	4.65031	x15m3	DESeq2_normalized-aorta.xlsx	15	3	Aorta	RNA	RNA	0.00381073	-0.703615	-1.70317		0.651307	0.198096
Slc5a5	2.84081	x15m4	DESeq2_normalized-aorta.xlsx	15	4	Aorta	RNA	RNA	0.00381073	-0.703615	-1.70317		0.651307	0.198096
Slc5a5	1.89587	x24m1	DESeq2_normalized-aorta.xlsx	24	1	Aorta	RNA	RNA	0.00381073	-0.703615	-1.70317		0.651307	0.198096
Slc5a5	5.30724	x24m2	DESeq2_normalized-aorta.xlsx	24	2	Aorta	RNA	RNA	0.00381073	-0.703615	-1.70317		0.651307	0.198096
Slc5a5	8.0056	x24m3	DESeq2_normalized-aorta.xlsx	24	3	Aorta	RNA	RNA	0.00381073	-0.703615	-1.70317		0.651307	0.198096
Slc5a5	5.14072	x24m4	DESeq2_normalized-aorta.xlsx	24	4	Aorta	RNA	RNA	0.00381073	-0.703615	-1.70317		0.651307	0.198096
Slc5a5	2.9607	x30m1	DESeq2_normalized-aorta.xlsx	30	1	Aorta	RNA	RNA	0.00381073	-0.703615	-1.70317		0.651307	0.198096
Slc5a5	0	x30m2	DESeq2_normalized-aorta.xlsx	30	2	Aorta	RNA	RNA	0.00381073	-0.703615	-1.70317		0.651307	0.198096
Slc5a5	4.58005	x30m3	DESeq2_normalized-aorta.xlsx	30	3	Aorta	RNA	RNA	0.00381073	-0.703615	-1.70317		0.651307	0.198096
Slc5a5	2.44712	x30m4	DESeq2_normalized-aorta.xlsx	30	4	Aorta	RNA	RNA	0.00381073	-0.703615	-1.70317		0.651307	0.198096
Slc5a6	501.393	x6m1	DESeq2_normalized-aorta.xlsx	6	1	Aorta	RNA	RNA	-0.38699	0.468184	-0.324618	0.162037	0.0330309	0.190088
Slc5a6	634.593	x6m2	DESeq2_normalized-aorta.xlsx	6	2	Aorta	RNA	RNA	-0.38699	0.468184	-0.324618	0.162037	0.0330309	0.190088
Slc5a6	802.303	x6m3	DESeq2_normalized-aorta.xlsx	6	3	Aorta	RNA	RNA	-0.38699	0.468184	-0.324618	0.162037	0.0330309	0.190088
Slc5a6	444.446	x6m4	DESeq2_normalized-aorta.xlsx	6	4	Aorta	RNA	RNA	-0.38699	0.468184	-0.324618	0.162037	0.0330309	0.190088
Slc5a6	429.672	x15m1	DESeq2_normalized-aorta.xlsx	15	1	Aorta	RNA	RNA	-0.38699	0.468184	-0.324618	0.162037	0.0330309	0.190088
Slc5a6	458.437	x15m2	DESeq2_normalized-aorta.xlsx	15	2	Aorta	RNA	RNA	-0.38699	0.468184	-0.324618	0.162037	0.0330309	0.190088
Slc5a6	481.307	x15m3	DESeq2_normalized-aorta.xlsx	15	3	Aorta	RNA	RNA	-0.38699	0.468184	-0.324618	0.162037	0.0330309	0.190088
Slc5a6	456.423	x15m4	DESeq2_normalized-aorta.xlsx	15	4	Aorta	RNA	RNA	-0.38699	0.468184	-0.324618	0.162037	0.0330309	0.190088
Slc5a6	813.329	x24m1	DESeq2_normalized-aorta.xlsx	24	1	Aorta	RNA	RNA	-0.38699	0.468184	-0.324618	0.162037	0.0330309	0.190088
Slc5a6	819.439	x24m2	DESeq2_normalized-aorta.xlsx	24	2	Aorta	RNA	RNA	-0.38699	0.468184	-0.324618	0.162037	0.0330309	0.190088
Slc5a6	757.101	x24m3	DESeq2_normalized-aorta.xlsx	24	3	Aorta	RNA	RNA	-0.38699	0.468184	-0.324618	0.162037	0.0330309	0.190088
Slc5a6	912.991	x24m4	DESeq2_normalized-aorta.xlsx	24	4	Aorta	RNA	RNA	-0.38699	0.468184	-0.324618	0.162037	0.0330309	0.190088
Slc5a6	412.524	x30m1	DESeq2_normalized-aorta.xlsx	30	1	Aorta	RNA	RNA	-0.38699	0.468184	-0.324618	0.162037	0.0330309	0.190088
Slc5a6	562.709	x30m2	DESeq2_normalized-aorta.xlsx	30	2	Aorta	RNA	RNA	-0.38699	0.468184	-0.324618	0.162037	0.0330309	0.190088
Slc5a6	445.41	x30m3	DESeq2_normalized-aorta.xlsx	30	3	Aorta	RNA	RNA	-0.38699	0.468184	-0.324618	0.162037	0.0330309	0.190088
Slc5a6	489.425	x30m4	DESeq2_normalized-aorta.xlsx	30	4	Aorta	RNA	RNA	-0.38699	0.468184	-0.324618	0.162037	0.0330309	0.190088
Slc5a7	18.5701	x6m1	DESeq2_normalized-aorta.xlsx	6	1	Aorta	RNA	RNA	-2.22287	-5.74416	-5.91567
Slc5a7	0	x6m2	DESeq2_normalized-aorta.xlsx	6	2	Aorta	RNA	RNA	-2.22287	-5.74416	-5.91567
Slc5a7	22.5036	x6m3	DESeq2_normalized-aorta.xlsx	6	3	Aorta	RNA	RNA	-2.22287	-5.74416	-5.91567
Slc5a7	0	x6m4	DESeq2_normalized-aorta.xlsx	6	4	Aorta	RNA	RNA	-2.22287	-5.74416	-5.91567
Slc5a7	7.24167	x15m1	DESeq2_normalized-aorta.xlsx	15	1	Aorta	RNA	RNA	-2.22287	-5.74416	-5.91567
Slc5a7	0.734674	x15m2	DESeq2_normalized-aorta.xlsx	15	2	Aorta	RNA	RNA	-2.22287	-5.74416	-5.91567
Slc5a7	0	x15m3	DESeq2_normalized-aorta.xlsx	15	3	Aorta	RNA	RNA	-2.22287	-5.74416	-5.91567
Slc5a7	0.946936	x15m4	DESeq2_normalized-aorta.xlsx	15	4	Aorta	RNA	RNA	-2.22287	-5.74416	-5.91567
Slc5a7	0	x24m1	DESeq2_normalized-aorta.xlsx	24	1	Aorta	RNA	RNA	-2.22287	-5.74416	-5.91567
Slc5a7	0	x24m2	DESeq2_normalized-aorta.xlsx	24	2	Aorta	RNA	RNA	-2.22287	-5.74416	-5.91567
Slc5a7	0	x24m3	DESeq2_normalized-aorta.xlsx	24	3	Aorta	RNA	RNA	-2.22287	-5.74416	-5.91567
Slc5a7	0	x24m4	DESeq2_normalized-aorta.xlsx	24	4	Aorta	RNA	RNA	-2.22287	-5.74416	-5.91567
Slc5a7	0	x30m1	DESeq2_normalized-aorta.xlsx	30	1	Aorta	RNA	RNA	-2.22287	-5.74416	-5.91567
Slc5a7	0	x30m2	DESeq2_normalized-aorta.xlsx	30	2	Aorta	RNA	RNA	-2.22287	-5.74416	-5.91567
Slc5a7	0	x30m3	DESeq2_normalized-aorta.xlsx	30	3	Aorta	RNA	RNA	-2.22287	-5.74416	-5.91567
Slc5a7	0	x30m4	DESeq2_normalized-aorta.xlsx	30	4	Aorta	RNA	RNA	-2.22287	-5.74416	-5.91567
Slc5a8	1.32644	x6m1	DESeq2_normalized-aorta.xlsx	6	1	Aorta	RNA	RNA	0.298169	-0.964	-1.85686
Slc5a8	1.19284	x6m2	DESeq2_normalized-aorta.xlsx	6	2	Aorta	RNA	RNA	0.298169	-0.964	-1.85686
Slc5a8	0	x6m3	DESeq2_normalized-aorta.xlsx	6	3	Aorta	RNA	RNA	0.298169	-0.964	-1.85686
Slc5a8	0	x6m4	DESeq2_normalized-aorta.xlsx	6	4	Aorta	RNA	RNA	0.298169	-0.964	-1.85686
Slc5a8	0	x15m1	DESeq2_normalized-aorta.xlsx	15	1	Aorta	RNA	RNA	0.298169	-0.964	-1.85686
Slc5a8	0.734674	x15m2	DESeq2_normalized-aorta.xlsx	15	2	Aorta	RNA	RNA	0.298169	-0.964	-1.85686
Slc5a8	2.32515	x15m3	DESeq2_normalized-aorta.xlsx	15	3	Aorta	RNA	RNA	0.298169	-0.964	-1.85686
Slc5a8	0	x15m4	DESeq2_normalized-aorta.xlsx	15	4	Aorta	RNA	RNA	0.298169	-0.964	-1.85686
Slc5a8	0	x24m1	DESeq2_normalized-aorta.xlsx	24	1	Aorta	RNA	RNA	0.298169	-0.964	-1.85686
Slc5a8	0	x24m2	DESeq2_normalized-aorta.xlsx	24	2	Aorta	RNA	RNA	0.298169	-0.964	-1.85686
Slc5a8	1.14366	x24m3	DESeq2_normalized-aorta.xlsx	24	3	Aorta	RNA	RNA	0.298169	-0.964	-1.85686
Slc5a8	0	x24m4	DESeq2_normalized-aorta.xlsx	24	4	Aorta	RNA	RNA	0.298169	-0.964	-1.85686
Slc5a8	0	x30m1	DESeq2_normalized-aorta.xlsx	30	1	Aorta	RNA	RNA	0.298169	-0.964	-1.85686
Slc5a8	0	x30m2	DESeq2_normalized-aorta.xlsx	30	2	Aorta	RNA	RNA	0.298169	-0.964	-1.85686
Slc5a8	0	x30m3	DESeq2_normalized-aorta.xlsx	30	3	Aorta	RNA	RNA	0.298169	-0.964	-1.85686
Slc5a8	0	x30m4	DESeq2_normalized-aorta.xlsx	30	4	Aorta	RNA	RNA	0.298169	-0.964	-1.85686
Slc5a9	0	x6m1	DESeq2_normalized-aorta.xlsx	6	1	Aorta	RNA	RNA	-1.76408	-1.69477	-1.86628
Slc5a9	1.19284	x6m2	DESeq2_normalized-aorta.xlsx	6	2	Aorta	RNA	RNA	-1.76408	-1.69477	-1.86628
Slc5a9	0	x6m3	DESeq2_normalized-aorta.xlsx	6	3	Aorta	RNA	RNA	-1.76408	-1.69477	-1.86628
Slc5a9	1.28453	x6m4	DESeq2_normalized-aorta.xlsx	6	4	Aorta	RNA	RNA	-1.76408	-1.69477	-1.86628
Slc5a9	0	x15m1	DESeq2_normalized-aorta.xlsx	15	1	Aorta	RNA	RNA	-1.76408	-1.69477	-1.86628
Slc5a9	0	x15m2	DESeq2_normalized-aorta.xlsx	15	2	Aorta	RNA	RNA	-1.76408	-1.69477	-1.86628
Slc5a9	0	x15m3	DESeq2_normalized-aorta.xlsx	15	3	Aorta	RNA	RNA	-1.76408	-1.69477	-1.86628
Slc5a9	0	x15m4	DESeq2_normalized-aorta.xlsx	15	4	Aorta	RNA	RNA	-1.76408	-1.69477	-1.86628
Slc5a9	0	x24m1	DESeq2_normalized-aorta.xlsx	24	1	Aorta	RNA	RNA	-1.76408	-1.69477	-1.86628
Slc5a9	0	x24m2	DESeq2_normalized-aorta.xlsx	24	2	Aorta	RNA	RNA	-1.76408	-1.69477	-1.86628
Slc5a9	0	x24m3	DESeq2_normalized-aorta.xlsx	24	3	Aorta	RNA	RNA	-1.76408	-1.69477	-1.86628
Slc5a9	0	x24m4	DESeq2_normalized-aorta.xlsx	24	4	Aorta	RNA	RNA	-1.76408	-1.69477	-1.86628
Slc5a9	0	x30m1	DESeq2_normalized-aorta.xlsx	30	1	Aorta	RNA	RNA	-1.76408	-1.69477	-1.86628
Slc5a9	0	x30m2	DESeq2_normalized-aorta.xlsx	30	2	Aorta	RNA	RNA	-1.76408	-1.69477	-1.86628
Slc5a9	0	x30m3	DESeq2_normalized-aorta.xlsx	30	3	Aorta	RNA	RNA	-1.76408	-1.69477	-1.86628
Slc5a9	0	x30m4	DESeq2_normalized-aorta.xlsx	30	4	Aorta	RNA	RNA	-1.76408	-1.69477	-1.86628
Slc66a1	76.9333	x6m1	DESeq2_normalized-aorta.xlsx	6	1	Aorta	RNA	RNA	-0.00394549	0.187159	-0.0390228	0.99474	0.542729	0.925525
Slc66a1	87.0777	x6m2	DESeq2_normalized-aorta.xlsx	6	2	Aorta	RNA	RNA	-0.00394549	0.187159	-0.0390228	0.99474	0.542729	0.925525
Slc66a1	78.2734	x6m3	DESeq2_normalized-aorta.xlsx	6	3	Aorta	RNA	RNA	-0.00394549	0.187159	-0.0390228	0.99474	0.542729	0.925525
Slc66a1	96.3394	x6m4	DESeq2_normalized-aorta.xlsx	6	4	Aorta	RNA	RNA	-0.00394549	0.187159	-0.0390228	0.99474	0.542729	0.925525
Slc66a1	65.175	x15m1	DESeq2_normalized-aorta.xlsx	15	1	Aorta	RNA	RNA	-0.00394549	0.187159	-0.0390228	0.99474	0.542729	0.925525
Slc66a1	83.0182	x15m2	DESeq2_normalized-aorta.xlsx	15	2	Aorta	RNA	RNA	-0.00394549	0.187159	-0.0390228	0.99474	0.542729	0.925525
Slc66a1	93.0062	x15m3	DESeq2_normalized-aorta.xlsx	15	3	Aorta	RNA	RNA	-0.00394549	0.187159	-0.0390228	0.99474	0.542729	0.925525
Slc66a1	94.6936	x15m4	DESeq2_normalized-aorta.xlsx	15	4	Aorta	RNA	RNA	-0.00394549	0.187159	-0.0390228	0.99474	0.542729	0.925525
Slc66a1	87.2101	x24m1	DESeq2_normalized-aorta.xlsx	24	1	Aorta	RNA	RNA	-0.00394549	0.187159	-0.0390228	0.99474	0.542729	0.925525
Slc66a1	84.9159	x24m2	DESeq2_normalized-aorta.xlsx	24	2	Aorta	RNA	RNA	-0.00394549	0.187159	-0.0390228	0.99474	0.542729	0.925525
Slc66a1	106.36	x24m3	DESeq2_normalized-aorta.xlsx	24	3	Aorta	RNA	RNA	-0.00394549	0.187159	-0.0390228	0.99474	0.542729	0.925525
Slc66a1	106.927	x24m4	DESeq2_normalized-aorta.xlsx	24	4	Aorta	RNA	RNA	-0.00394549	0.187159	-0.0390228	0.99474	0.542729	0.925525
Slc66a1	86.8471	x30m1	DESeq2_normalized-aorta.xlsx	30	1	Aorta	RNA	RNA	-0.00394549	0.187159	-0.0390228	0.99474	0.542729	0.925525
Slc66a1	85.0977	x30m2	DESeq2_normalized-aorta.xlsx	30	2	Aorta	RNA	RNA	-0.00394549	0.187159	-0.0390228	0.99474	0.542729	0.925525
Slc66a1	80.1509	x30m3	DESeq2_normalized-aorta.xlsx	30	3	Aorta	RNA	RNA	-0.00394549	0.187159	-0.0390228	0.99474	0.542729	0.925525
Slc66a1	74.6373	x30m4	DESeq2_normalized-aorta.xlsx	30	4	Aorta	RNA	RNA	-0.00394549	0.187159	-0.0390228	0.99474	0.542729	0.925525
Slc66a2	257.329	x6m1	DESeq2_normalized-aorta.xlsx	6	1	Aorta	RNA	RNA	-0.217951	-0.203019	-0.0405082	0.321839	0.285573	0.880353
Slc66a2	233.798	x6m2	DESeq2_normalized-aorta.xlsx	6	2	Aorta	RNA	RNA	-0.217951	-0.203019	-0.0405082	0.321839	0.285573	0.880353
Slc66a2	224.058	x6m3	DESeq2_normalized-aorta.xlsx	6	3	Aorta	RNA	RNA	-0.217951	-0.203019	-0.0405082	0.321839	0.285573	0.880353
Slc66a2	188.825	x6m4	DESeq2_normalized-aorta.xlsx	6	4	Aorta	RNA	RNA	-0.217951	-0.203019	-0.0405082	0.321839	0.285573	0.880353
Slc66a2	222.078	x15m1	DESeq2_normalized-aorta.xlsx	15	1	Aorta	RNA	RNA	-0.217951	-0.203019	-0.0405082	0.321839	0.285573	0.880353
Slc66a2	181.465	x15m2	DESeq2_normalized-aorta.xlsx	15	2	Aorta	RNA	RNA	-0.217951	-0.203019	-0.0405082	0.321839	0.285573	0.880353
Slc66a2	189.5	x15m3	DESeq2_normalized-aorta.xlsx	15	3	Aorta	RNA	RNA	-0.217951	-0.203019	-0.0405082	0.321839	0.285573	0.880353
Slc66a2	187.493	x15m4	DESeq2_normalized-aorta.xlsx	15	4	Aorta	RNA	RNA	-0.217951	-0.203019	-0.0405082	0.321839	0.285573	0.880353
Slc66a2	192.431	x24m1	DESeq2_normalized-aorta.xlsx	24	1	Aorta	RNA	RNA	-0.217951	-0.203019	-0.0405082	0.321839	0.285573	0.880353
Slc66a2	195.307	x24m2	DESeq2_normalized-aorta.xlsx	24	2	Aorta	RNA	RNA	-0.217951	-0.203019	-0.0405082	0.321839	0.285573	0.880353
Slc66a2	200.14	x24m3	DESeq2_normalized-aorta.xlsx	24	3	Aorta	RNA	RNA	-0.217951	-0.203019	-0.0405082	0.321839	0.285573	0.880353
Slc66a2	197.404	x24m4	DESeq2_normalized-aorta.xlsx	24	4	Aorta	RNA	RNA	-0.217951	-0.203019	-0.0405082	0.321839	0.285573	0.880353
Slc66a2	221.065	x30m1	DESeq2_normalized-aorta.xlsx	30	1	Aorta	RNA	RNA	-0.217951	-0.203019	-0.0405082	0.321839	0.285573	0.880353
Slc66a2	226.573	x30m2	DESeq2_normalized-aorta.xlsx	30	2	Aorta	RNA	RNA	-0.217951	-0.203019	-0.0405082	0.321839	0.285573	0.880353
Slc66a2	195.797	x30m3	DESeq2_normalized-aorta.xlsx	30	3	Aorta	RNA	RNA	-0.217951	-0.203019	-0.0405082	0.321839	0.285573	0.880353
Slc66a2	234.924	x30m4	DESeq2_normalized-aorta.xlsx	30	4	Aorta	RNA	RNA	-0.217951	-0.203019	-0.0405082	0.321839	0.285573	0.880353
Slc6a1	1.32644	x6m1	DESeq2_normalized-aorta.xlsx	6	1	Aorta	RNA	RNA	-1.84235	-2.49436	-1.32425
Slc6a1	0	x6m2	DESeq2_normalized-aorta.xlsx	6	2	Aorta	RNA	RNA	-1.84235	-2.49436	-1.32425
Slc6a1	2.93525	x6m3	DESeq2_normalized-aorta.xlsx	6	3	Aorta	RNA	RNA	-1.84235	-2.49436	-1.32425
Slc6a1	0	x6m4	DESeq2_normalized-aorta.xlsx	6	4	Aorta	RNA	RNA	-1.84235	-2.49436	-1.32425
Slc6a1	0	x15m1	DESeq2_normalized-aorta.xlsx	15	1	Aorta	RNA	RNA	-1.84235	-2.49436	-1.32425
Slc6a1	0	x15m2	DESeq2_normalized-aorta.xlsx	15	2	Aorta	RNA	RNA	-1.84235	-2.49436	-1.32425
Slc6a1	1.16258	x15m3	DESeq2_normalized-aorta.xlsx	15	3	Aorta	RNA	RNA	-1.84235	-2.49436	-1.32425
Slc6a1	0	x15m4	DESeq2_normalized-aorta.xlsx	15	4	Aorta	RNA	RNA	-1.84235	-2.49436	-1.32425
Slc6a1	0	x24m1	DESeq2_normalized-aorta.xlsx	24	1	Aorta	RNA	RNA	-1.84235	-2.49436	-1.32425
Slc6a1	0	x24m2	DESeq2_normalized-aorta.xlsx	24	2	Aorta	RNA	RNA	-1.84235	-2.49436	-1.32425
Slc6a1	0	x24m3	DESeq2_normalized-aorta.xlsx	24	3	Aorta	RNA	RNA	-1.84235	-2.49436	-1.32425
Slc6a1	0	x24m4	DESeq2_normalized-aorta.xlsx	24	4	Aorta	RNA	RNA	-1.84235	-2.49436	-1.32425
Slc6a1	0.49345	x30m1	DESeq2_normalized-aorta.xlsx	30	1	Aorta	RNA	RNA	-1.84235	-2.49436	-1.32425
Slc6a1	0	x30m2	DESeq2_normalized-aorta.xlsx	30	2	Aorta	RNA	RNA	-1.84235	-2.49436	-1.32425
Slc6a1	1.14501	x30m3	DESeq2_normalized-aorta.xlsx	30	3	Aorta	RNA	RNA	-1.84235	-2.49436	-1.32425
Slc6a1	0	x30m4	DESeq2_normalized-aorta.xlsx	30	4	Aorta	RNA	RNA	-1.84235	-2.49436	-1.32425
Slc6a11	0	x6m1	DESeq2_normalized-aorta.xlsx	6	1	Aorta	RNA	RNA	-2.02871	-1.95942	-1.35567
Slc6a11	0	x6m2	DESeq2_normalized-aorta.xlsx	6	2	Aorta	RNA	RNA	-2.02871	-1.95942	-1.35567
Slc6a11	2.93525	x6m3	DESeq2_normalized-aorta.xlsx	6	3	Aorta	RNA	RNA	-2.02871	-1.95942	-1.35567
Slc6a11	0	x6m4	DESeq2_normalized-aorta.xlsx	6	4	Aorta	RNA	RNA	-2.02871	-1.95942	-1.35567
Slc6a11	0	x15m1	DESeq2_normalized-aorta.xlsx	15	1	Aorta	RNA	RNA	-2.02871	-1.95942	-1.35567
Slc6a11	0	x15m2	DESeq2_normalized-aorta.xlsx	15	2	Aorta	RNA	RNA	-2.02871	-1.95942	-1.35567
Slc6a11	0	x15m3	DESeq2_normalized-aorta.xlsx	15	3	Aorta	RNA	RNA	-2.02871	-1.95942	-1.35567
Slc6a11	0	x15m4	DESeq2_normalized-aorta.xlsx	15	4	Aorta	RNA	RNA	-2.02871	-1.95942	-1.35567
Slc6a11	0	x24m1	DESeq2_normalized-aorta.xlsx	24	1	Aorta	RNA	RNA	-2.02871	-1.95942	-1.35567
Slc6a11	0	x24m2	DESeq2_normalized-aorta.xlsx	24	2	Aorta	RNA	RNA	-2.02871	-1.95942	-1.35567
Slc6a11	0	x24m3	DESeq2_normalized-aorta.xlsx	24	3	Aorta	RNA	RNA	-2.02871	-1.95942	-1.35567
Slc6a11	0	x24m4	DESeq2_normalized-aorta.xlsx	24	4	Aorta	RNA	RNA	-2.02871	-1.95942	-1.35567
Slc6a11	0	x30m1	DESeq2_normalized-aorta.xlsx	30	1	Aorta	RNA	RNA	-2.02871	-1.95942	-1.35567
Slc6a11	0	x30m2	DESeq2_normalized-aorta.xlsx	30	2	Aorta	RNA	RNA	-2.02871	-1.95942	-1.35567
Slc6a11	1.14501	x30m3	DESeq2_normalized-aorta.xlsx	30	3	Aorta	RNA	RNA	-2.02871	-1.95942	-1.35567
Slc6a11	0	x30m4	DESeq2_normalized-aorta.xlsx	30	4	Aorta	RNA	RNA	-2.02871	-1.95942	-1.35567
Slc6a12	22.5494	x6m1	DESeq2_normalized-aorta.xlsx	6	1	Aorta	RNA	RNA	-0.326539	0.180663	-0.344701		0.801451	0.591813
Slc6a12	16.6998	x6m2	DESeq2_normalized-aorta.xlsx	6	2	Aorta	RNA	RNA	-0.326539	0.180663	-0.344701		0.801451	0.591813
Slc6a12	33.2662	x6m3	DESeq2_normalized-aorta.xlsx	6	3	Aorta	RNA	RNA	-0.326539	0.180663	-0.344701		0.801451	0.591813
Slc6a12	25.6905	x6m4	DESeq2_normalized-aorta.xlsx	6	4	Aorta	RNA	RNA	-0.326539	0.180663	-0.344701		0.801451	0.591813
Slc6a12	21.725	x15m1	DESeq2_normalized-aorta.xlsx	15	1	Aorta	RNA	RNA	-0.326539	0.180663	-0.344701		0.801451	0.591813
Slc6a12	20.5709	x15m2	DESeq2_normalized-aorta.xlsx	15	2	Aorta	RNA	RNA	-0.326539	0.180663	-0.344701		0.801451	0.591813
Slc6a12	19.7638	x15m3	DESeq2_normalized-aorta.xlsx	15	3	Aorta	RNA	RNA	-0.326539	0.180663	-0.344701		0.801451	0.591813
Slc6a12	17.0448	x15m4	DESeq2_normalized-aorta.xlsx	15	4	Aorta	RNA	RNA	-0.326539	0.180663	-0.344701		0.801451	0.591813
Slc6a12	35.0736	x24m1	DESeq2_normalized-aorta.xlsx	24	1	Aorta	RNA	RNA	-0.326539	0.180663	-0.344701		0.801451	0.591813
Slc6a12	24.4133	x24m2	DESeq2_normalized-aorta.xlsx	24	2	Aorta	RNA	RNA	-0.326539	0.180663	-0.344701		0.801451	0.591813
Slc6a12	16.0112	x24m3	DESeq2_normalized-aorta.xlsx	24	3	Aorta	RNA	RNA	-0.326539	0.180663	-0.344701		0.801451	0.591813
Slc6a12	35.985	x24m4	DESeq2_normalized-aorta.xlsx	24	4	Aorta	RNA	RNA	-0.326539	0.180663	-0.344701		0.801451	0.591813
Slc6a12	18.2576	x30m1	DESeq2_normalized-aorta.xlsx	30	1	Aorta	RNA	RNA	-0.326539	0.180663	-0.344701		0.801451	0.591813
Slc6a12	21.2744	x30m2	DESeq2_normalized-aorta.xlsx	30	2	Aorta	RNA	RNA	-0.326539	0.180663	-0.344701		0.801451	0.591813
Slc6a12	24.0453	x30m3	DESeq2_normalized-aorta.xlsx	30	3	Aorta	RNA	RNA	-0.326539	0.180663	-0.344701		0.801451	0.591813
Slc6a12	14.6827	x30m4	DESeq2_normalized-aorta.xlsx	30	4	Aorta	RNA	RNA	-0.326539	0.180663	-0.344701		0.801451	0.591813
Slc6a13	126.011	x6m1	DESeq2_normalized-aorta.xlsx	6	1	Aorta	RNA	RNA	0.0432379	-0.00364034	-1.95753	0.964088	0.996247	9.94e-08
Slc6a13	100.199	x6m2	DESeq2_normalized-aorta.xlsx	6	2	Aorta	RNA	RNA	0.0432379	-0.00364034	-1.95753	0.964088	0.996247	9.94e-08
Slc6a13	114.475	x6m3	DESeq2_normalized-aorta.xlsx	6	3	Aorta	RNA	RNA	0.0432379	-0.00364034	-1.95753	0.964088	0.996247	9.94e-08
Slc6a13	100.193	x6m4	DESeq2_normalized-aorta.xlsx	6	4	Aorta	RNA	RNA	0.0432379	-0.00364034	-1.95753	0.964088	0.996247	9.94e-08
Slc6a13	117.074	x15m1	DESeq2_normalized-aorta.xlsx	15	1	Aorta	RNA	RNA	0.0432379	-0.00364034	-1.95753	0.964088	0.996247	9.94e-08
Slc6a13	168.975	x15m2	DESeq2_normalized-aorta.xlsx	15	2	Aorta	RNA	RNA	0.0432379	-0.00364034	-1.95753	0.964088	0.996247	9.94e-08
Slc6a13	119.745	x15m3	DESeq2_normalized-aorta.xlsx	15	3	Aorta	RNA	RNA	0.0432379	-0.00364034	-1.95753	0.964088	0.996247	9.94e-08
Slc6a13	47.3468	x15m4	DESeq2_normalized-aorta.xlsx	15	4	Aorta	RNA	RNA	0.0432379	-0.00364034	-1.95753	0.964088	0.996247	9.94e-08
Slc6a13	131.763	x24m1	DESeq2_normalized-aorta.xlsx	24	1	Aorta	RNA	RNA	0.0432379	-0.00364034	-1.95753	0.964088	0.996247	9.94e-08
Slc6a13	123.128	x24m2	DESeq2_normalized-aorta.xlsx	24	2	Aorta	RNA	RNA	0.0432379	-0.00364034	-1.95753	0.964088	0.996247	9.94e-08
Slc6a13	84.6306	x24m3	DESeq2_normalized-aorta.xlsx	24	3	Aorta	RNA	RNA	0.0432379	-0.00364034	-1.95753	0.964088	0.996247	9.94e-08
Slc6a13	99.7299	x24m4	DESeq2_normalized-aorta.xlsx	24	4	Aorta	RNA	RNA	0.0432379	-0.00364034	-1.95753	0.964088	0.996247	9.94e-08
Slc6a13	30.5939	x30m1	DESeq2_normalized-aorta.xlsx	30	1	Aorta	RNA	RNA	0.0432379	-0.00364034	-1.95753	0.964088	0.996247	9.94e-08
Slc6a13	25.5293	x30m2	DESeq2_normalized-aorta.xlsx	30	2	Aorta	RNA	RNA	0.0432379	-0.00364034	-1.95753	0.964088	0.996247	9.94e-08
Slc6a13	26.3353	x30m3	DESeq2_normalized-aorta.xlsx	30	3	Aorta	RNA	RNA	0.0432379	-0.00364034	-1.95753	0.964088	0.996247	9.94e-08
Slc6a13	30.589	x30m4	DESeq2_normalized-aorta.xlsx	30	4	Aorta	RNA	RNA	0.0432379	-0.00364034	-1.95753	0.964088	0.996247	9.94e-08
Slc6a14	1.32644	x6m1	DESeq2_normalized-aorta.xlsx	6	1	Aorta	RNA	RNA	-1.52837	-0.534947	-2.17309
Slc6a14	2.38569	x6m2	DESeq2_normalized-aorta.xlsx	6	2	Aorta	RNA	RNA	-1.52837	-0.534947	-2.17309
Slc6a14	1.95684	x6m3	DESeq2_normalized-aorta.xlsx	6	3	Aorta	RNA	RNA	-1.52837	-0.534947	-2.17309
Slc6a14	6.42263	x6m4	DESeq2_normalized-aorta.xlsx	6	4	Aorta	RNA	RNA	-1.52837	-0.534947	-2.17309
Slc6a14	1.20695	x15m1	DESeq2_normalized-aorta.xlsx	15	1	Aorta	RNA	RNA	-1.52837	-0.534947	-2.17309
Slc6a14	0	x15m2	DESeq2_normalized-aorta.xlsx	15	2	Aorta	RNA	RNA	-1.52837	-0.534947	-2.17309
Slc6a14	2.32515	x15m3	DESeq2_normalized-aorta.xlsx	15	3	Aorta	RNA	RNA	-1.52837	-0.534947	-2.17309
Slc6a14	0.946936	x15m4	DESeq2_normalized-aorta.xlsx	15	4	Aorta	RNA	RNA	-1.52837	-0.534947	-2.17309
Slc6a14	3.79174	x24m1	DESeq2_normalized-aorta.xlsx	24	1	Aorta	RNA	RNA	-1.52837	-0.534947	-2.17309
Slc6a14	0	x24m2	DESeq2_normalized-aorta.xlsx	24	2	Aorta	RNA	RNA	-1.52837	-0.534947	-2.17309
Slc6a14	3.43097	x24m3	DESeq2_normalized-aorta.xlsx	24	3	Aorta	RNA	RNA	-1.52837	-0.534947	-2.17309
Slc6a14	1.02814	x24m4	DESeq2_normalized-aorta.xlsx	24	4	Aorta	RNA	RNA	-1.52837	-0.534947	-2.17309
Slc6a14	0.49345	x30m1	DESeq2_normalized-aorta.xlsx	30	1	Aorta	RNA	RNA	-1.52837	-0.534947	-2.17309
Slc6a14	1.06372	x30m2	DESeq2_normalized-aorta.xlsx	30	2	Aorta	RNA	RNA	-1.52837	-0.534947	-2.17309
Slc6a14	0	x30m3	DESeq2_normalized-aorta.xlsx	30	3	Aorta	RNA	RNA	-1.52837	-0.534947	-2.17309
Slc6a14	1.22356	x30m4	DESeq2_normalized-aorta.xlsx	30	4	Aorta	RNA	RNA	-1.52837	-0.534947	-2.17309
Slc6a15	79.5862	x6m1	DESeq2_normalized-aorta.xlsx	6	1	Aorta	RNA	RNA	-1.46878	-4.22283	-3.77259		0.00740686	0.0154632
Slc6a15	1.19284	x6m2	DESeq2_normalized-aorta.xlsx	6	2	Aorta	RNA	RNA	-1.46878	-4.22283	-3.77259		0.00740686	0.0154632
Slc6a15	92.9497	x6m3	DESeq2_normalized-aorta.xlsx	6	3	Aorta	RNA	RNA	-1.46878	-4.22283	-3.77259		0.00740686	0.0154632
Slc6a15	1.28453	x6m4	DESeq2_normalized-aorta.xlsx	6	4	Aorta	RNA	RNA	-1.46878	-4.22283	-3.77259		0.00740686	0.0154632
Slc6a15	44.657	x15m1	DESeq2_normalized-aorta.xlsx	15	1	Aorta	RNA	RNA	-1.46878	-4.22283	-3.77259		0.00740686	0.0154632
Slc6a15	3.67337	x15m2	DESeq2_normalized-aorta.xlsx	15	2	Aorta	RNA	RNA	-1.46878	-4.22283	-3.77259		0.00740686	0.0154632
Slc6a15	1.16258	x15m3	DESeq2_normalized-aorta.xlsx	15	3	Aorta	RNA	RNA	-1.46878	-4.22283	-3.77259		0.00740686	0.0154632
Slc6a15	14.204	x15m4	DESeq2_normalized-aorta.xlsx	15	4	Aorta	RNA	RNA	-1.46878	-4.22283	-3.77259		0.00740686	0.0154632
Slc6a15	1.89587	x24m1	DESeq2_normalized-aorta.xlsx	24	1	Aorta	RNA	RNA	-1.46878	-4.22283	-3.77259		0.00740686	0.0154632
Slc6a15	2.1229	x24m2	DESeq2_normalized-aorta.xlsx	24	2	Aorta	RNA	RNA	-1.46878	-4.22283	-3.77259		0.00740686	0.0154632
Slc6a15	2.28731	x24m3	DESeq2_normalized-aorta.xlsx	24	3	Aorta	RNA	RNA	-1.46878	-4.22283	-3.77259		0.00740686	0.0154632
Slc6a15	3.08443	x24m4	DESeq2_normalized-aorta.xlsx	24	4	Aorta	RNA	RNA	-1.46878	-4.22283	-3.77259		0.00740686	0.0154632
Slc6a15	3.45415	x30m1	DESeq2_normalized-aorta.xlsx	30	1	Aorta	RNA	RNA	-1.46878	-4.22283	-3.77259		0.00740686	0.0154632
Slc6a15	1.06372	x30m2	DESeq2_normalized-aorta.xlsx	30	2	Aorta	RNA	RNA	-1.46878	-4.22283	-3.77259		0.00740686	0.0154632
Slc6a15	3.43504	x30m3	DESeq2_normalized-aorta.xlsx	30	3	Aorta	RNA	RNA	-1.46878	-4.22283	-3.77259		0.00740686	0.0154632
Slc6a15	4.89425	x30m4	DESeq2_normalized-aorta.xlsx	30	4	Aorta	RNA	RNA	-1.46878	-4.22283	-3.77259		0.00740686	0.0154632
Slc6a16	0	x6m1	DESeq2_normalized-aorta.xlsx	6	1	Aorta	RNA	RNA	0.495573	0.579793	1.80894
Slc6a16	0	x6m2	DESeq2_normalized-aorta.xlsx	6	2	Aorta	RNA	RNA	0.495573	0.579793	1.80894
Slc6a16	0	x6m3	DESeq2_normalized-aorta.xlsx	6	3	Aorta	RNA	RNA	0.495573	0.579793	1.80894
Slc6a16	1.28453	x6m4	DESeq2_normalized-aorta.xlsx	6	4	Aorta	RNA	RNA	0.495573	0.579793	1.80894
Slc6a16	0	x15m1	DESeq2_normalized-aorta.xlsx	15	1	Aorta	RNA	RNA	0.495573	0.579793	1.80894
Slc6a16	0	x15m2	DESeq2_normalized-aorta.xlsx	15	2	Aorta	RNA	RNA	0.495573	0.579793	1.80894
Slc6a16	0	x15m3	DESeq2_normalized-aorta.xlsx	15	3	Aorta	RNA	RNA	0.495573	0.579793	1.80894
Slc6a16	1.89387	x15m4	DESeq2_normalized-aorta.xlsx	15	4	Aorta	RNA	RNA	0.495573	0.579793	1.80894
Slc6a16	0	x24m1	DESeq2_normalized-aorta.xlsx	24	1	Aorta	RNA	RNA	0.495573	0.579793	1.80894
Slc6a16	0	x24m2	DESeq2_normalized-aorta.xlsx	24	2	Aorta	RNA	RNA	0.495573	0.579793	1.80894
Slc6a16	2.28731	x24m3	DESeq2_normalized-aorta.xlsx	24	3	Aorta	RNA	RNA	0.495573	0.579793	1.80894
Slc6a16	0	x24m4	DESeq2_normalized-aorta.xlsx	24	4	Aorta	RNA	RNA	0.495573	0.579793	1.80894
Slc6a16	0.49345	x30m1	DESeq2_normalized-aorta.xlsx	30	1	Aorta	RNA	RNA	0.495573	0.579793	1.80894
Slc6a16	0	x30m2	DESeq2_normalized-aorta.xlsx	30	2	Aorta	RNA	RNA	0.495573	0.579793	1.80894
Slc6a16	3.43504	x30m3	DESeq2_normalized-aorta.xlsx	30	3	Aorta	RNA	RNA	0.495573	0.579793	1.80894
Slc6a16	1.22356	x30m4	DESeq2_normalized-aorta.xlsx	30	4	Aorta	RNA	RNA	0.495573	0.579793	1.80894
Slc6a17	43.7724	x6m1	DESeq2_normalized-aorta.xlsx	6	1	Aorta	RNA	RNA	-0.289281	-0.32394	0.376413	0.693845	0.556609	0.46635
Slc6a17	42.9424	x6m2	DESeq2_normalized-aorta.xlsx	6	2	Aorta	RNA	RNA	-0.289281	-0.32394	0.376413	0.693845	0.556609	0.46635
Slc6a17	69.4677	x6m3	DESeq2_normalized-aorta.xlsx	6	3	Aorta	RNA	RNA	-0.289281	-0.32394	0.376413	0.693845	0.556609	0.46635
Slc6a17	78.356	x6m4	DESeq2_normalized-aorta.xlsx	6	4	Aorta	RNA	RNA	-0.289281	-0.32394	0.376413	0.693845	0.556609	0.46635
Slc6a17	67.5889	x15m1	DESeq2_normalized-aorta.xlsx	15	1	Aorta	RNA	RNA	-0.289281	-0.32394	0.376413	0.693845	0.556609	0.46635
Slc6a17	44.0805	x15m2	DESeq2_normalized-aorta.xlsx	15	2	Aorta	RNA	RNA	-0.289281	-0.32394	0.376413	0.693845	0.556609	0.46635
Slc6a17	29.0644	x15m3	DESeq2_normalized-aorta.xlsx	15	3	Aorta	RNA	RNA	-0.289281	-0.32394	0.376413	0.693845	0.556609	0.46635
Slc6a17	52.0815	x15m4	DESeq2_normalized-aorta.xlsx	15	4	Aorta	RNA	RNA	-0.289281	-0.32394	0.376413	0.693845	0.556609	0.46635
Slc6a17	51.1885	x24m1	DESeq2_normalized-aorta.xlsx	24	1	Aorta	RNA	RNA	-0.289281	-0.32394	0.376413	0.693845	0.556609	0.46635
Slc6a17	49.8881	x24m2	DESeq2_normalized-aorta.xlsx	24	2	Aorta	RNA	RNA	-0.289281	-0.32394	0.376413	0.693845	0.556609	0.46635
Slc6a17	42.3153	x24m3	DESeq2_normalized-aorta.xlsx	24	3	Aorta	RNA	RNA	-0.289281	-0.32394	0.376413	0.693845	0.556609	0.46635
Slc6a17	44.2102	x24m4	DESeq2_normalized-aorta.xlsx	24	4	Aorta	RNA	RNA	-0.289281	-0.32394	0.376413	0.693845	0.556609	0.46635
Slc6a17	69.0829	x30m1	DESeq2_normalized-aorta.xlsx	30	1	Aorta	RNA	RNA	-0.289281	-0.32394	0.376413	0.693845	0.556609	0.46635
Slc6a17	72.3331	x30m2	DESeq2_normalized-aorta.xlsx	30	2	Aorta	RNA	RNA	-0.289281	-0.32394	0.376413	0.693845	0.556609	0.46635
Slc6a17	53.8156	x30m3	DESeq2_normalized-aorta.xlsx	30	3	Aorta	RNA	RNA	-0.289281	-0.32394	0.376413	0.693845	0.556609	0.46635
Slc6a17	111.344	x30m4	DESeq2_normalized-aorta.xlsx	30	4	Aorta	RNA	RNA	-0.289281	-0.32394	0.376413	0.693845	0.556609	0.46635
Slc6a18	0	x6m1	DESeq2_normalized-aorta.xlsx	6	1	Aorta	RNA	RNA	0	1.26739	1.30759
Slc6a18	0	x6m2	DESeq2_normalized-aorta.xlsx	6	2	Aorta	RNA	RNA	0	1.26739	1.30759
Slc6a18	0	x6m3	DESeq2_normalized-aorta.xlsx	6	3	Aorta	RNA	RNA	0	1.26739	1.30759
Slc6a18	0	x6m4	DESeq2_normalized-aorta.xlsx	6	4	Aorta	RNA	RNA	0	1.26739	1.30759
Slc6a18	0	x15m1	DESeq2_normalized-aorta.xlsx	15	1	Aorta	RNA	RNA	0	1.26739	1.30759
Slc6a18	0	x15m2	DESeq2_normalized-aorta.xlsx	15	2	Aorta	RNA	RNA	0	1.26739	1.30759
Slc6a18	0	x15m3	DESeq2_normalized-aorta.xlsx	15	3	Aorta	RNA	RNA	0	1.26739	1.30759
Slc6a18	0	x15m4	DESeq2_normalized-aorta.xlsx	15	4	Aorta	RNA	RNA	0	1.26739	1.30759
Slc6a18	0	x24m1	DESeq2_normalized-aorta.xlsx	24	1	Aorta	RNA	RNA	0	1.26739	1.30759
Slc6a18	0	x24m2	DESeq2_normalized-aorta.xlsx	24	2	Aorta	RNA	RNA	0	1.26739	1.30759
Slc6a18	0	x24m3	DESeq2_normalized-aorta.xlsx	24	3	Aorta	RNA	RNA	0	1.26739	1.30759
Slc6a18	2.05629	x24m4	DESeq2_normalized-aorta.xlsx	24	4	Aorta	RNA	RNA	0	1.26739	1.30759
Slc6a18	1.9738	x30m1	DESeq2_normalized-aorta.xlsx	30	1	Aorta	RNA	RNA	0	1.26739	1.30759
Slc6a18	0	x30m2	DESeq2_normalized-aorta.xlsx	30	2	Aorta	RNA	RNA	0	1.26739	1.30759
Slc6a18	0	x30m3	DESeq2_normalized-aorta.xlsx	30	3	Aorta	RNA	RNA	0	1.26739	1.30759
Slc6a18	0	x30m4	DESeq2_normalized-aorta.xlsx	30	4	Aorta	RNA	RNA	0	1.26739	1.30759
Slc6a19	47.7517	x6m1	DESeq2_normalized-aorta.xlsx	6	1	Aorta	RNA	RNA	0.468996	0.176676	0.482704	0.490879	0.801502	0.371788
Slc6a19	33.3997	x6m2	DESeq2_normalized-aorta.xlsx	6	2	Aorta	RNA	RNA	0.468996	0.176676	0.482704	0.490879	0.801502	0.371788
Slc6a19	26.4173	x6m3	DESeq2_normalized-aorta.xlsx	6	3	Aorta	RNA	RNA	0.468996	0.176676	0.482704	0.490879	0.801502	0.371788
Slc6a19	47.5274	x6m4	DESeq2_normalized-aorta.xlsx	6	4	Aorta	RNA	RNA	0.468996	0.176676	0.482704	0.490879	0.801502	0.371788
Slc6a19	57.9334	x15m1	DESeq2_normalized-aorta.xlsx	15	1	Aorta	RNA	RNA	0.468996	0.176676	0.482704	0.490879	0.801502	0.371788
Slc6a19	53.6312	x15m2	DESeq2_normalized-aorta.xlsx	15	2	Aorta	RNA	RNA	0.468996	0.176676	0.482704	0.490879	0.801502	0.371788
Slc6a19	59.2914	x15m3	DESeq2_normalized-aorta.xlsx	15	3	Aorta	RNA	RNA	0.468996	0.176676	0.482704	0.490879	0.801502	0.371788
Slc6a19	42.6121	x15m4	DESeq2_normalized-aorta.xlsx	15	4	Aorta	RNA	RNA	0.468996	0.176676	0.482704	0.490879	0.801502	0.371788
Slc6a19	43.605	x24m1	DESeq2_normalized-aorta.xlsx	24	1	Aorta	RNA	RNA	0.468996	0.176676	0.482704	0.490879	0.801502	0.371788
Slc6a19	33.9664	x24m2	DESeq2_normalized-aorta.xlsx	24	2	Aorta	RNA	RNA	0.468996	0.176676	0.482704	0.490879	0.801502	0.371788
Slc6a19	34.3097	x24m3	DESeq2_normalized-aorta.xlsx	24	3	Aorta	RNA	RNA	0.468996	0.176676	0.482704	0.490879	0.801502	0.371788
Slc6a19	61.6886	x24m4	DESeq2_normalized-aorta.xlsx	24	4	Aorta	RNA	RNA	0.468996	0.176676	0.482704	0.490879	0.801502	0.371788
Slc6a19	43.917	x30m1	DESeq2_normalized-aorta.xlsx	30	1	Aorta	RNA	RNA	0.468996	0.176676	0.482704	0.490879	0.801502	0.371788
Slc6a19	31.9116	x30m2	DESeq2_normalized-aorta.xlsx	30	2	Aorta	RNA	RNA	0.468996	0.176676	0.482704	0.490879	0.801502	0.371788
Slc6a19	59.5407	x30m3	DESeq2_normalized-aorta.xlsx	30	3	Aorta	RNA	RNA	0.468996	0.176676	0.482704	0.490879	0.801502	0.371788
Slc6a19	81.9786	x30m4	DESeq2_normalized-aorta.xlsx	30	4	Aorta	RNA	RNA	0.468996	0.176676	0.482704	0.490879	0.801502	0.371788
Slc6a2	985.542	x6m1	DESeq2_normalized-aorta.xlsx	6	1	Aorta	RNA	RNA	-0.760692	-6.41196	-5.74533	0.857393	0.000940212	0.00361349
Slc6a2	7.15707	x6m2	DESeq2_normalized-aorta.xlsx	6	2	Aorta	RNA	RNA	-0.760692	-6.41196	-5.74533	0.857393	0.000940212	0.00361349
Slc6a2	1479.37	x6m3	DESeq2_normalized-aorta.xlsx	6	3	Aorta	RNA	RNA	-0.760692	-6.41196	-5.74533	0.857393	0.000940212	0.00361349
Slc6a2	10.2762	x6m4	DESeq2_normalized-aorta.xlsx	6	4	Aorta	RNA	RNA	-0.760692	-6.41196	-5.74533	0.857393	0.000940212	0.00361349
Slc6a2	1260.05	x15m1	DESeq2_normalized-aorta.xlsx	15	1	Aorta	RNA	RNA	-0.760692	-6.41196	-5.74533	0.857393	0.000940212	0.00361349
Slc6a2	8.81609	x15m2	DESeq2_normalized-aorta.xlsx	15	2	Aorta	RNA	RNA	-0.760692	-6.41196	-5.74533	0.857393	0.000940212	0.00361349
Slc6a2	3.48773	x15m3	DESeq2_normalized-aorta.xlsx	15	3	Aorta	RNA	RNA	-0.760692	-6.41196	-5.74533	0.857393	0.000940212	0.00361349
Slc6a2	193.175	x15m4	DESeq2_normalized-aorta.xlsx	15	4	Aorta	RNA	RNA	-0.760692	-6.41196	-5.74533	0.857393	0.000940212	0.00361349
Slc6a2	8.53142	x24m1	DESeq2_normalized-aorta.xlsx	24	1	Aorta	RNA	RNA	-0.760692	-6.41196	-5.74533	0.857393	0.000940212	0.00361349
Slc6a2	5.30724	x24m2	DESeq2_normalized-aorta.xlsx	24	2	Aorta	RNA	RNA	-0.760692	-6.41196	-5.74533	0.857393	0.000940212	0.00361349
Slc6a2	9.14925	x24m3	DESeq2_normalized-aorta.xlsx	24	3	Aorta	RNA	RNA	-0.760692	-6.41196	-5.74533	0.857393	0.000940212	0.00361349
Slc6a2	6.16886	x24m4	DESeq2_normalized-aorta.xlsx	24	4	Aorta	RNA	RNA	-0.760692	-6.41196	-5.74533	0.857393	0.000940212	0.00361349
Slc6a2	26.6463	x30m1	DESeq2_normalized-aorta.xlsx	30	1	Aorta	RNA	RNA	-0.760692	-6.41196	-5.74533	0.857393	0.000940212	0.00361349
Slc6a2	6.38233	x30m2	DESeq2_normalized-aorta.xlsx	30	2	Aorta	RNA	RNA	-0.760692	-6.41196	-5.74533	0.857393	0.000940212	0.00361349
Slc6a2	9.1601	x30m3	DESeq2_normalized-aorta.xlsx	30	3	Aorta	RNA	RNA	-0.760692	-6.41196	-5.74533	0.857393	0.000940212	0.00361349
Slc6a2	3.67069	x30m4	DESeq2_normalized-aorta.xlsx	30	4	Aorta	RNA	RNA	-0.760692	-6.41196	-5.74533	0.857393	0.000940212	0.00361349
Slc6a20a	2.65287	x6m1	DESeq2_normalized-aorta.xlsx	6	1	Aorta	RNA	RNA	-2.26817	-2.92018	-3.09169
Slc6a20a	1.19284	x6m2	DESeq2_normalized-aorta.xlsx	6	2	Aorta	RNA	RNA	-2.26817	-2.92018	-3.09169
Slc6a20a	1.95684	x6m3	DESeq2_normalized-aorta.xlsx	6	3	Aorta	RNA	RNA	-2.26817	-2.92018	-3.09169
Slc6a20a	0	x6m4	DESeq2_normalized-aorta.xlsx	6	4	Aorta	RNA	RNA	-2.26817	-2.92018	-3.09169
Slc6a20a	0	x15m1	DESeq2_normalized-aorta.xlsx	15	1	Aorta	RNA	RNA	-2.26817	-2.92018	-3.09169
Slc6a20a	0	x15m2	DESeq2_normalized-aorta.xlsx	15	2	Aorta	RNA	RNA	-2.26817	-2.92018	-3.09169
Slc6a20a	0	x15m3	DESeq2_normalized-aorta.xlsx	15	3	Aorta	RNA	RNA	-2.26817	-2.92018	-3.09169
Slc6a20a	0.946936	x15m4	DESeq2_normalized-aorta.xlsx	15	4	Aorta	RNA	RNA	-2.26817	-2.92018	-3.09169
Slc6a20a	0	x24m1	DESeq2_normalized-aorta.xlsx	24	1	Aorta	RNA	RNA	-2.26817	-2.92018	-3.09169
Slc6a20a	0	x24m2	DESeq2_normalized-aorta.xlsx	24	2	Aorta	RNA	RNA	-2.26817	-2.92018	-3.09169
Slc6a20a	0	x24m3	DESeq2_normalized-aorta.xlsx	24	3	Aorta	RNA	RNA	-2.26817	-2.92018	-3.09169
Slc6a20a	0	x24m4	DESeq2_normalized-aorta.xlsx	24	4	Aorta	RNA	RNA	-2.26817	-2.92018	-3.09169
Slc6a20a	0	x30m1	DESeq2_normalized-aorta.xlsx	30	1	Aorta	RNA	RNA	-2.26817	-2.92018	-3.09169
Slc6a20a	0	x30m2	DESeq2_normalized-aorta.xlsx	30	2	Aorta	RNA	RNA	-2.26817	-2.92018	-3.09169
Slc6a20a	0	x30m3	DESeq2_normalized-aorta.xlsx	30	3	Aorta	RNA	RNA	-2.26817	-2.92018	-3.09169
Slc6a20a	0	x30m4	DESeq2_normalized-aorta.xlsx	30	4	Aorta	RNA	RNA	-2.26817	-2.92018	-3.09169
Slc6a20b	1.32644	x6m1	DESeq2_normalized-aorta.xlsx	6	1	Aorta	RNA	RNA	-1.0079	1.06674	0.618834
Slc6a20b	1.19284	x6m2	DESeq2_normalized-aorta.xlsx	6	2	Aorta	RNA	RNA	-1.0079	1.06674	0.618834
Slc6a20b	0	x6m3	DESeq2_normalized-aorta.xlsx	6	3	Aorta	RNA	RNA	-1.0079	1.06674	0.618834
Slc6a20b	0	x6m4	DESeq2_normalized-aorta.xlsx	6	4	Aorta	RNA	RNA	-1.0079	1.06674	0.618834
Slc6a20b	0	x15m1	DESeq2_normalized-aorta.xlsx	15	1	Aorta	RNA	RNA	-1.0079	1.06674	0.618834
Slc6a20b	0	x15m2	DESeq2_normalized-aorta.xlsx	15	2	Aorta	RNA	RNA	-1.0079	1.06674	0.618834
Slc6a20b	1.16258	x15m3	DESeq2_normalized-aorta.xlsx	15	3	Aorta	RNA	RNA	-1.0079	1.06674	0.618834
Slc6a20b	0	x15m4	DESeq2_normalized-aorta.xlsx	15	4	Aorta	RNA	RNA	-1.0079	1.06674	0.618834
Slc6a20b	2.84381	x24m1	DESeq2_normalized-aorta.xlsx	24	1	Aorta	RNA	RNA	-1.0079	1.06674	0.618834
Slc6a20b	0	x24m2	DESeq2_normalized-aorta.xlsx	24	2	Aorta	RNA	RNA	-1.0079	1.06674	0.618834
Slc6a20b	1.14366	x24m3	DESeq2_normalized-aorta.xlsx	24	3	Aorta	RNA	RNA	-1.0079	1.06674	0.618834
Slc6a20b	1.02814	x24m4	DESeq2_normalized-aorta.xlsx	24	4	Aorta	RNA	RNA	-1.0079	1.06674	0.618834
Slc6a20b	0.49345	x30m1	DESeq2_normalized-aorta.xlsx	30	1	Aorta	RNA	RNA	-1.0079	1.06674	0.618834
Slc6a20b	2.12744	x30m2	DESeq2_normalized-aorta.xlsx	30	2	Aorta	RNA	RNA	-1.0079	1.06674	0.618834
Slc6a20b	0	x30m3	DESeq2_normalized-aorta.xlsx	30	3	Aorta	RNA	RNA	-1.0079	1.06674	0.618834
Slc6a20b	1.22356	x30m4	DESeq2_normalized-aorta.xlsx	30	4	Aorta	RNA	RNA	-1.0079	1.06674	0.618834
Slc6a21	0	x6m1	DESeq2_normalized-aorta.xlsx	6	1	Aorta	RNA	RNA	1.72804	0	2.33647
Slc6a21	0	x6m2	DESeq2_normalized-aorta.xlsx	6	2	Aorta	RNA	RNA	1.72804	0	2.33647
Slc6a21	0	x6m3	DESeq2_normalized-aorta.xlsx	6	3	Aorta	RNA	RNA	1.72804	0	2.33647
Slc6a21	0	x6m4	DESeq2_normalized-aorta.xlsx	6	4	Aorta	RNA	RNA	1.72804	0	2.33647
Slc6a21	1.20695	x15m1	DESeq2_normalized-aorta.xlsx	15	1	Aorta	RNA	RNA	1.72804	0	2.33647
Slc6a21	0.734674	x15m2	DESeq2_normalized-aorta.xlsx	15	2	Aorta	RNA	RNA	1.72804	0	2.33647
Slc6a21	0	x15m3	DESeq2_normalized-aorta.xlsx	15	3	Aorta	RNA	RNA	1.72804	0	2.33647
Slc6a21	0.946936	x15m4	DESeq2_normalized-aorta.xlsx	15	4	Aorta	RNA	RNA	1.72804	0	2.33647
Slc6a21	0	x24m1	DESeq2_normalized-aorta.xlsx	24	1	Aorta	RNA	RNA	1.72804	0	2.33647
Slc6a21	0	x24m2	DESeq2_normalized-aorta.xlsx	24	2	Aorta	RNA	RNA	1.72804	0	2.33647
Slc6a21	0	x24m3	DESeq2_normalized-aorta.xlsx	24	3	Aorta	RNA	RNA	1.72804	0	2.33647
Slc6a21	0	x24m4	DESeq2_normalized-aorta.xlsx	24	4	Aorta	RNA	RNA	1.72804	0	2.33647
Slc6a21	0	x30m1	DESeq2_normalized-aorta.xlsx	30	1	Aorta	RNA	RNA	1.72804	0	2.33647
Slc6a21	1.06372	x30m2	DESeq2_normalized-aorta.xlsx	30	2	Aorta	RNA	RNA	1.72804	0	2.33647
Slc6a21	3.43504	x30m3	DESeq2_normalized-aorta.xlsx	30	3	Aorta	RNA	RNA	1.72804	0	2.33647
Slc6a21	0	x30m4	DESeq2_normalized-aorta.xlsx	30	4	Aorta	RNA	RNA	1.72804	0	2.33647
Slc6a3	0	x6m1	DESeq2_normalized-aorta.xlsx	6	1	Aorta	RNA	RNA	0.673257	-0.908621	-1.08013
Slc6a3	0	x6m2	DESeq2_normalized-aorta.xlsx	6	2	Aorta	RNA	RNA	0.673257	-0.908621	-1.08013
Slc6a3	0.978418	x6m3	DESeq2_normalized-aorta.xlsx	6	3	Aorta	RNA	RNA	0.673257	-0.908621	-1.08013
Slc6a3	0	x6m4	DESeq2_normalized-aorta.xlsx	6	4	Aorta	RNA	RNA	0.673257	-0.908621	-1.08013
Slc6a3	0	x15m1	DESeq2_normalized-aorta.xlsx	15	1	Aorta	RNA	RNA	0.673257	-0.908621	-1.08013
Slc6a3	0	x15m2	DESeq2_normalized-aorta.xlsx	15	2	Aorta	RNA	RNA	0.673257	-0.908621	-1.08013
Slc6a3	2.32515	x15m3	DESeq2_normalized-aorta.xlsx	15	3	Aorta	RNA	RNA	0.673257	-0.908621	-1.08013
Slc6a3	0	x15m4	DESeq2_normalized-aorta.xlsx	15	4	Aorta	RNA	RNA	0.673257	-0.908621	-1.08013
Slc6a3	0	x24m1	DESeq2_normalized-aorta.xlsx	24	1	Aorta	RNA	RNA	0.673257	-0.908621	-1.08013
Slc6a3	0	x24m2	DESeq2_normalized-aorta.xlsx	24	2	Aorta	RNA	RNA	0.673257	-0.908621	-1.08013
Slc6a3	0	x24m3	DESeq2_normalized-aorta.xlsx	24	3	Aorta	RNA	RNA	0.673257	-0.908621	-1.08013
Slc6a3	0	x24m4	DESeq2_normalized-aorta.xlsx	24	4	Aorta	RNA	RNA	0.673257	-0.908621	-1.08013
Slc6a3	0	x30m1	DESeq2_normalized-aorta.xlsx	30	1	Aorta	RNA	RNA	0.673257	-0.908621	-1.08013
Slc6a3	0	x30m2	DESeq2_normalized-aorta.xlsx	30	2	Aorta	RNA	RNA	0.673257	-0.908621	-1.08013
Slc6a3	0	x30m3	DESeq2_normalized-aorta.xlsx	30	3	Aorta	RNA	RNA	0.673257	-0.908621	-1.08013
Slc6a3	0	x30m4	DESeq2_normalized-aorta.xlsx	30	4	Aorta	RNA	RNA	0.673257	-0.908621	-1.08013
Slc6a4	27.8552	x6m1	DESeq2_normalized-aorta.xlsx	6	1	Aorta	RNA	RNA	-0.667076	0.995092	-0.448879	0.365106	0.0468508	0.502407
Slc6a4	27.4354	x6m2	DESeq2_normalized-aorta.xlsx	6	2	Aorta	RNA	RNA	-0.667076	0.995092	-0.448879	0.365106	0.0468508	0.502407
Slc6a4	57.7267	x6m3	DESeq2_normalized-aorta.xlsx	6	3	Aorta	RNA	RNA	-0.667076	0.995092	-0.448879	0.365106	0.0468508	0.502407
Slc6a4	24.406	x6m4	DESeq2_normalized-aorta.xlsx	6	4	Aorta	RNA	RNA	-0.667076	0.995092	-0.448879	0.365106	0.0468508	0.502407
Slc6a4	12.0695	x15m1	DESeq2_normalized-aorta.xlsx	15	1	Aorta	RNA	RNA	-0.667076	0.995092	-0.448879	0.365106	0.0468508	0.502407
Slc6a4	27.183	x15m2	DESeq2_normalized-aorta.xlsx	15	2	Aorta	RNA	RNA	-0.667076	0.995092	-0.448879	0.365106	0.0468508	0.502407
Slc6a4	17.4387	x15m3	DESeq2_normalized-aorta.xlsx	15	3	Aorta	RNA	RNA	-0.667076	0.995092	-0.448879	0.365106	0.0468508	0.502407
Slc6a4	29.355	x15m4	DESeq2_normalized-aorta.xlsx	15	4	Aorta	RNA	RNA	-0.667076	0.995092	-0.448879	0.365106	0.0468508	0.502407
Slc6a4	53.0844	x24m1	DESeq2_normalized-aorta.xlsx	24	1	Aorta	RNA	RNA	-0.667076	0.995092	-0.448879	0.365106	0.0468508	0.502407
Slc6a4	85.9774	x24m2	DESeq2_normalized-aorta.xlsx	24	2	Aorta	RNA	RNA	-0.667076	0.995092	-0.448879	0.365106	0.0468508	0.502407
Slc6a4	77.7686	x24m3	DESeq2_normalized-aorta.xlsx	24	3	Aorta	RNA	RNA	-0.667076	0.995092	-0.448879	0.365106	0.0468508	0.502407
Slc6a4	60.6605	x24m4	DESeq2_normalized-aorta.xlsx	24	4	Aorta	RNA	RNA	-0.667076	0.995092	-0.448879	0.365106	0.0468508	0.502407
Slc6a4	31.5808	x30m1	DESeq2_normalized-aorta.xlsx	30	1	Aorta	RNA	RNA	-0.667076	0.995092	-0.448879	0.365106	0.0468508	0.502407
Slc6a4	28.7205	x30m2	DESeq2_normalized-aorta.xlsx	30	2	Aorta	RNA	RNA	-0.667076	0.995092	-0.448879	0.365106	0.0468508	0.502407
Slc6a4	26.3353	x30m3	DESeq2_normalized-aorta.xlsx	30	3	Aorta	RNA	RNA	-0.667076	0.995092	-0.448879	0.365106	0.0468508	0.502407
Slc6a4	13.4592	x30m4	DESeq2_normalized-aorta.xlsx	30	4	Aorta	RNA	RNA	-0.667076	0.995092	-0.448879	0.365106	0.0468508	0.502407
Slc6a5	0	x6m1	DESeq2_normalized-aorta.xlsx	6	1	Aorta	RNA	RNA
Slc6a5	0	x6m2	DESeq2_normalized-aorta.xlsx	6	2	Aorta	RNA	RNA
Slc6a5	0	x6m3	DESeq2_normalized-aorta.xlsx	6	3	Aorta	RNA	RNA
Slc6a5	0	x6m4	DESeq2_normalized-aorta.xlsx	6	4	Aorta	RNA	RNA
Slc6a5	0	x15m1	DESeq2_normalized-aorta.xlsx	15	1	Aorta	RNA	RNA
Slc6a5	0	x15m2	DESeq2_normalized-aorta.xlsx	15	2	Aorta	RNA	RNA
Slc6a5	0	x15m3	DESeq2_normalized-aorta.xlsx	15	3	Aorta	RNA	RNA
Slc6a5	0	x15m4	DESeq2_normalized-aorta.xlsx	15	4	Aorta	RNA	RNA
Slc6a5	0	x24m1	DESeq2_normalized-aorta.xlsx	24	1	Aorta	RNA	RNA
Slc6a5	0	x24m2	DESeq2_normalized-aorta.xlsx	24	2	Aorta	RNA	RNA
Slc6a5	0	x24m3	DESeq2_normalized-aorta.xlsx	24	3	Aorta	RNA	RNA
Slc6a5	0	x24m4	DESeq2_normalized-aorta.xlsx	24	4	Aorta	RNA	RNA
Slc6a5	0	x30m1	DESeq2_normalized-aorta.xlsx	30	1	Aorta	RNA	RNA
Slc6a5	0	x30m2	DESeq2_normalized-aorta.xlsx	30	2	Aorta	RNA	RNA
Slc6a5	0	x30m3	DESeq2_normalized-aorta.xlsx	30	3	Aorta	RNA	RNA
Slc6a5	0	x30m4	DESeq2_normalized-aorta.xlsx	30	4	Aorta	RNA	RNA
Slc6a6	1403.37	x6m1	DESeq2_normalized-aorta.xlsx	6	1	Aorta	RNA	RNA	0.105082	0.695485	0.453385	0.752747	8.63e-06	0.00903345
Slc6a6	1681.91	x6m2	DESeq2_normalized-aorta.xlsx	6	2	Aorta	RNA	RNA	0.105082	0.695485	0.453385	0.752747	8.63e-06	0.00903345
Slc6a6	1613.41	x6m3	DESeq2_normalized-aorta.xlsx	6	3	Aorta	RNA	RNA	0.105082	0.695485	0.453385	0.752747	8.63e-06	0.00903345
Slc6a6	1451.51	x6m4	DESeq2_normalized-aorta.xlsx	6	4	Aorta	RNA	RNA	0.105082	0.695485	0.453385	0.752747	8.63e-06	0.00903345
Slc6a6	1674.03	x15m1	DESeq2_normalized-aorta.xlsx	15	1	Aorta	RNA	RNA	0.105082	0.695485	0.453385	0.752747	8.63e-06	0.00903345
Slc6a6	1704.44	x15m2	DESeq2_normalized-aorta.xlsx	15	2	Aorta	RNA	RNA	0.105082	0.695485	0.453385	0.752747	8.63e-06	0.00903345
Slc6a6	1512.51	x15m3	DESeq2_normalized-aorta.xlsx	15	3	Aorta	RNA	RNA	0.105082	0.695485	0.453385	0.752747	8.63e-06	0.00903345
Slc6a6	1724.37	x15m4	DESeq2_normalized-aorta.xlsx	15	4	Aorta	RNA	RNA	0.105082	0.695485	0.453385	0.752747	8.63e-06	0.00903345
Slc6a6	2071.24	x24m1	DESeq2_normalized-aorta.xlsx	24	1	Aorta	RNA	RNA	0.105082	0.695485	0.453385	0.752747	8.63e-06	0.00903345
Slc6a6	3031.5	x24m2	DESeq2_normalized-aorta.xlsx	24	2	Aorta	RNA	RNA	0.105082	0.695485	0.453385	0.752747	8.63e-06	0.00903345
Slc6a6	2401.68	x24m3	DESeq2_normalized-aorta.xlsx	24	3	Aorta	RNA	RNA	0.105082	0.695485	0.453385	0.752747	8.63e-06	0.00903345
Slc6a6	2459.32	x24m4	DESeq2_normalized-aorta.xlsx	24	4	Aorta	RNA	RNA	0.105082	0.695485	0.453385	0.752747	8.63e-06	0.00903345
Slc6a6	2016.73	x30m1	DESeq2_normalized-aorta.xlsx	30	1	Aorta	RNA	RNA	0.105082	0.695485	0.453385	0.752747	8.63e-06	0.00903345
Slc6a6	2356.14	x30m2	DESeq2_normalized-aorta.xlsx	30	2	Aorta	RNA	RNA	0.105082	0.695485	0.453385	0.752747	8.63e-06	0.00903345
Slc6a6	1675.15	x30m3	DESeq2_normalized-aorta.xlsx	30	3	Aorta	RNA	RNA	0.105082	0.695485	0.453385	0.752747	8.63e-06	0.00903345
Slc6a6	2377.38	x30m4	DESeq2_normalized-aorta.xlsx	30	4	Aorta	RNA	RNA	0.105082	0.695485	0.453385	0.752747	8.63e-06	0.00903345
Slc6a7	41.1195	x6m1	DESeq2_normalized-aorta.xlsx	6	1	Aorta	RNA	RNA	-0.570897	0.412526	0.579018	0.333837	0.412875	0.203406
Slc6a7	51.2923	x6m2	DESeq2_normalized-aorta.xlsx	6	2	Aorta	RNA	RNA	-0.570897	0.412526	0.579018	0.333837	0.412875	0.203406
Slc6a7	30.331	x6m3	DESeq2_normalized-aorta.xlsx	6	3	Aorta	RNA	RNA	-0.570897	0.412526	0.579018	0.333837	0.412875	0.203406
Slc6a7	39.8203	x6m4	DESeq2_normalized-aorta.xlsx	6	4	Aorta	RNA	RNA	-0.570897	0.412526	0.579018	0.333837	0.412875	0.203406
Slc6a7	31.3806	x15m1	DESeq2_normalized-aorta.xlsx	15	1	Aorta	RNA	RNA	-0.570897	0.412526	0.579018	0.333837	0.412875	0.203406
Slc6a7	33.795	x15m2	DESeq2_normalized-aorta.xlsx	15	2	Aorta	RNA	RNA	-0.570897	0.412526	0.579018	0.333837	0.412875	0.203406
Slc6a7	24.4141	x15m3	DESeq2_normalized-aorta.xlsx	15	3	Aorta	RNA	RNA	-0.570897	0.412526	0.579018	0.333837	0.412875	0.203406
Slc6a7	18.9387	x15m4	DESeq2_normalized-aorta.xlsx	15	4	Aorta	RNA	RNA	-0.570897	0.412526	0.579018	0.333837	0.412875	0.203406
Slc6a7	47.3968	x24m1	DESeq2_normalized-aorta.xlsx	24	1	Aorta	RNA	RNA	-0.570897	0.412526	0.579018	0.333837	0.412875	0.203406
Slc6a7	57.3182	x24m2	DESeq2_normalized-aorta.xlsx	24	2	Aorta	RNA	RNA	-0.570897	0.412526	0.579018	0.333837	0.412875	0.203406
Slc6a7	48.0336	x24m3	DESeq2_normalized-aorta.xlsx	24	3	Aorta	RNA	RNA	-0.570897	0.412526	0.579018	0.333837	0.412875	0.203406
Slc6a7	62.7167	x24m4	DESeq2_normalized-aorta.xlsx	24	4	Aorta	RNA	RNA	-0.570897	0.412526	0.579018	0.333837	0.412875	0.203406
Slc6a7	43.4236	x30m1	DESeq2_normalized-aorta.xlsx	30	1	Aorta	RNA	RNA	-0.570897	0.412526	0.579018	0.333837	0.412875	0.203406
Slc6a7	59.5684	x30m2	DESeq2_normalized-aorta.xlsx	30	2	Aorta	RNA	RNA	-0.570897	0.412526	0.579018	0.333837	0.412875	0.203406
Slc6a7	48.0905	x30m3	DESeq2_normalized-aorta.xlsx	30	3	Aorta	RNA	RNA	-0.570897	0.412526	0.579018	0.333837	0.412875	0.203406
Slc6a7	94.2143	x30m4	DESeq2_normalized-aorta.xlsx	30	4	Aorta	RNA	RNA	-0.570897	0.412526	0.579018	0.333837	0.412875	0.203406
Slc6a8	790.556	x6m1	DESeq2_normalized-aorta.xlsx	6	1	Aorta	RNA	RNA	-0.1228	-0.242873	-0.390895	0.720497	0.276861	0.0443703
Slc6a8	808.749	x6m2	DESeq2_normalized-aorta.xlsx	6	2	Aorta	RNA	RNA	-0.1228	-0.242873	-0.390895	0.720497	0.276861	0.0443703
Slc6a8	680	x6m3	DESeq2_normalized-aorta.xlsx	6	3	Aorta	RNA	RNA	-0.1228	-0.242873	-0.390895	0.720497	0.276861	0.0443703
Slc6a8	682.083	x6m4	DESeq2_normalized-aorta.xlsx	6	4	Aorta	RNA	RNA	-0.1228	-0.242873	-0.390895	0.720497	0.276861	0.0443703
Slc6a8	733.823	x15m1	DESeq2_normalized-aorta.xlsx	15	1	Aorta	RNA	RNA	-0.1228	-0.242873	-0.390895	0.720497	0.276861	0.0443703
Slc6a8	838.998	x15m2	DESeq2_normalized-aorta.xlsx	15	2	Aorta	RNA	RNA	-0.1228	-0.242873	-0.390895	0.720497	0.276861	0.0443703
Slc6a8	601.052	x15m3	DESeq2_normalized-aorta.xlsx	15	3	Aorta	RNA	RNA	-0.1228	-0.242873	-0.390895	0.720497	0.276861	0.0443703
Slc6a8	541.647	x15m4	DESeq2_normalized-aorta.xlsx	15	4	Aorta	RNA	RNA	-0.1228	-0.242873	-0.390895	0.720497	0.276861	0.0443703
Slc6a8	593.408	x24m1	DESeq2_normalized-aorta.xlsx	24	1	Aorta	RNA	RNA	-0.1228	-0.242873	-0.390895	0.720497	0.276861	0.0443703
Slc6a8	713.294	x24m2	DESeq2_normalized-aorta.xlsx	24	2	Aorta	RNA	RNA	-0.1228	-0.242873	-0.390895	0.720497	0.276861	0.0443703
Slc6a8	673.614	x24m3	DESeq2_normalized-aorta.xlsx	24	3	Aorta	RNA	RNA	-0.1228	-0.242873	-0.390895	0.720497	0.276861	0.0443703
Slc6a8	522.297	x24m4	DESeq2_normalized-aorta.xlsx	24	4	Aorta	RNA	RNA	-0.1228	-0.242873	-0.390895	0.720497	0.276861	0.0443703
Slc6a8	566.48	x30m1	DESeq2_normalized-aorta.xlsx	30	1	Aorta	RNA	RNA	-0.1228	-0.242873	-0.390895	0.720497	0.276861	0.0443703
Slc6a8	575.473	x30m2	DESeq2_normalized-aorta.xlsx	30	2	Aorta	RNA	RNA	-0.1228	-0.242873	-0.390895	0.720497	0.276861	0.0443703
Slc6a8	559.911	x30m3	DESeq2_normalized-aorta.xlsx	30	3	Aorta	RNA	RNA	-0.1228	-0.242873	-0.390895	0.720497	0.276861	0.0443703
Slc6a8	555.497	x30m4	DESeq2_normalized-aorta.xlsx	30	4	Aorta	RNA	RNA	-0.1228	-0.242873	-0.390895	0.720497	0.276861	0.0443703
Slc6a9	120.706	x6m1	DESeq2_normalized-aorta.xlsx	6	1	Aorta	RNA	RNA	-0.0609806	0.257714	0.10337	0.931238	0.517325	0.837154
Slc6a9	165.805	x6m2	DESeq2_normalized-aorta.xlsx	6	2	Aorta	RNA	RNA	-0.0609806	0.257714	0.10337	0.931238	0.517325	0.837154
Slc6a9	126.216	x6m3	DESeq2_normalized-aorta.xlsx	6	3	Aorta	RNA	RNA	-0.0609806	0.257714	0.10337	0.931238	0.517325	0.837154
Slc6a9	154.143	x6m4	DESeq2_normalized-aorta.xlsx	6	4	Aorta	RNA	RNA	-0.0609806	0.257714	0.10337	0.931238	0.517325	0.837154
Slc6a9	166.558	x15m1	DESeq2_normalized-aorta.xlsx	15	1	Aorta	RNA	RNA	-0.0609806	0.257714	0.10337	0.931238	0.517325	0.837154
Slc6a9	150.608	x15m2	DESeq2_normalized-aorta.xlsx	15	2	Aorta	RNA	RNA	-0.0609806	0.257714	0.10337	0.931238	0.517325	0.837154
Slc6a9	122.071	x15m3	DESeq2_normalized-aorta.xlsx	15	3	Aorta	RNA	RNA	-0.0609806	0.257714	0.10337	0.931238	0.517325	0.837154
Slc6a9	104.163	x15m4	DESeq2_normalized-aorta.xlsx	15	4	Aorta	RNA	RNA	-0.0609806	0.257714	0.10337	0.931238	0.517325	0.837154
Slc6a9	169.68	x24m1	DESeq2_normalized-aorta.xlsx	24	1	Aorta	RNA	RNA	-0.0609806	0.257714	0.10337	0.931238	0.517325	0.837154
Slc6a9	174.078	x24m2	DESeq2_normalized-aorta.xlsx	24	2	Aorta	RNA	RNA	-0.0609806	0.257714	0.10337	0.931238	0.517325	0.837154
Slc6a9	192.134	x24m3	DESeq2_normalized-aorta.xlsx	24	3	Aorta	RNA	RNA	-0.0609806	0.257714	0.10337	0.931238	0.517325	0.837154
Slc6a9	141.884	x24m4	DESeq2_normalized-aorta.xlsx	24	4	Aorta	RNA	RNA	-0.0609806	0.257714	0.10337	0.931238	0.517325	0.837154
Slc6a9	106.585	x30m1	DESeq2_normalized-aorta.xlsx	30	1	Aorta	RNA	RNA	-0.0609806	0.257714	0.10337	0.931238	0.517325	0.837154
Slc6a9	163.813	x30m2	DESeq2_normalized-aorta.xlsx	30	2	Aorta	RNA	RNA	-0.0609806	0.257714	0.10337	0.931238	0.517325	0.837154
Slc6a9	128.241	x30m3	DESeq2_normalized-aorta.xlsx	30	3	Aorta	RNA	RNA	-0.0609806	0.257714	0.10337	0.931238	0.517325	0.837154
Slc6a9	215.347	x30m4	DESeq2_normalized-aorta.xlsx	30	4	Aorta	RNA	RNA	-0.0609806	0.257714	0.10337	0.931238	0.517325	0.837154
Slc7a1	151.214	x6m1	DESeq2_normalized-aorta.xlsx	6	1	Aorta	RNA	RNA	-0.198961	-0.537911	-0.70303	0.707764	0.0891133	0.0175749
Slc7a1	180.12	x6m2	DESeq2_normalized-aorta.xlsx	6	2	Aorta	RNA	RNA	-0.198961	-0.537911	-0.70303	0.707764	0.0891133	0.0175749
Slc7a1	285.698	x6m3	DESeq2_normalized-aorta.xlsx	6	3	Aorta	RNA	RNA	-0.198961	-0.537911	-0.70303	0.707764	0.0891133	0.0175749
Slc7a1	273.604	x6m4	DESeq2_normalized-aorta.xlsx	6	4	Aorta	RNA	RNA	-0.198961	-0.537911	-0.70303	0.707764	0.0891133	0.0175749
Slc7a1	167.765	x15m1	DESeq2_normalized-aorta.xlsx	15	1	Aorta	RNA	RNA	-0.198961	-0.537911	-0.70303	0.707764	0.0891133	0.0175749
Slc7a1	227.749	x15m2	DESeq2_normalized-aorta.xlsx	15	2	Aorta	RNA	RNA	-0.198961	-0.537911	-0.70303	0.707764	0.0891133	0.0175749
Slc7a1	174.387	x15m3	DESeq2_normalized-aorta.xlsx	15	3	Aorta	RNA	RNA	-0.198961	-0.537911	-0.70303	0.707764	0.0891133	0.0175749
Slc7a1	205.485	x15m4	DESeq2_normalized-aorta.xlsx	15	4	Aorta	RNA	RNA	-0.198961	-0.537911	-0.70303	0.707764	0.0891133	0.0175749
Slc7a1	123.232	x24m1	DESeq2_normalized-aorta.xlsx	24	1	Aorta	RNA	RNA	-0.198961	-0.537911	-0.70303	0.707764	0.0891133	0.0175749
Slc7a1	175.139	x24m2	DESeq2_normalized-aorta.xlsx	24	2	Aorta	RNA	RNA	-0.198961	-0.537911	-0.70303	0.707764	0.0891133	0.0175749
Slc7a1	142.957	x24m3	DESeq2_normalized-aorta.xlsx	24	3	Aorta	RNA	RNA	-0.198961	-0.537911	-0.70303	0.707764	0.0891133	0.0175749
Slc7a1	173.756	x24m4	DESeq2_normalized-aorta.xlsx	24	4	Aorta	RNA	RNA	-0.198961	-0.537911	-0.70303	0.707764	0.0891133	0.0175749
Slc7a1	170.734	x30m1	DESeq2_normalized-aorta.xlsx	30	1	Aorta	RNA	RNA	-0.198961	-0.537911	-0.70303	0.707764	0.0891133	0.0175749
Slc7a1	130.838	x30m2	DESeq2_normalized-aorta.xlsx	30	2	Aorta	RNA	RNA	-0.198961	-0.537911	-0.70303	0.707764	0.0891133	0.0175749
Slc7a1	117.936	x30m3	DESeq2_normalized-aorta.xlsx	30	3	Aorta	RNA	RNA	-0.198961	-0.537911	-0.70303	0.707764	0.0891133	0.0175749
Slc7a1	124.803	x30m4	DESeq2_normalized-aorta.xlsx	30	4	Aorta	RNA	RNA	-0.198961	-0.537911	-0.70303	0.707764	0.0891133	0.0175749
Slc7a10	90.1977	x6m1	DESeq2_normalized-aorta.xlsx	6	1	Aorta	RNA	RNA	-0.489135	1.38874	0.498814	0.400144	8.19e-05	0.285524
Slc7a10	195.627	x6m2	DESeq2_normalized-aorta.xlsx	6	2	Aorta	RNA	RNA	-0.489135	1.38874	0.498814	0.400144	8.19e-05	0.285524
Slc7a10	226.015	x6m3	DESeq2_normalized-aorta.xlsx	6	3	Aorta	RNA	RNA	-0.489135	1.38874	0.498814	0.400144	8.19e-05	0.285524
Slc7a10	129.737	x6m4	DESeq2_normalized-aorta.xlsx	6	4	Aorta	RNA	RNA	-0.489135	1.38874	0.498814	0.400144	8.19e-05	0.285524
Slc7a10	111.039	x15m1	DESeq2_normalized-aorta.xlsx	15	1	Aorta	RNA	RNA	-0.489135	1.38874	0.498814	0.400144	8.19e-05	0.285524
Slc7a10	120.487	x15m2	DESeq2_normalized-aorta.xlsx	15	2	Aorta	RNA	RNA	-0.489135	1.38874	0.498814	0.400144	8.19e-05	0.285524
Slc7a10	103.469	x15m3	DESeq2_normalized-aorta.xlsx	15	3	Aorta	RNA	RNA	-0.489135	1.38874	0.498814	0.400144	8.19e-05	0.285524
Slc7a10	123.102	x15m4	DESeq2_normalized-aorta.xlsx	15	4	Aorta	RNA	RNA	-0.489135	1.38874	0.498814	0.400144	8.19e-05	0.285524
Slc7a10	409.508	x24m1	DESeq2_normalized-aorta.xlsx	24	1	Aorta	RNA	RNA	-0.489135	1.38874	0.498814	0.400144	8.19e-05	0.285524
Slc7a10	391.675	x24m2	DESeq2_normalized-aorta.xlsx	24	2	Aorta	RNA	RNA	-0.489135	1.38874	0.498814	0.400144	8.19e-05	0.285524
Slc7a10	333.948	x24m3	DESeq2_normalized-aorta.xlsx	24	3	Aorta	RNA	RNA	-0.489135	1.38874	0.498814	0.400144	8.19e-05	0.285524
Slc7a10	550.057	x24m4	DESeq2_normalized-aorta.xlsx	24	4	Aorta	RNA	RNA	-0.489135	1.38874	0.498814	0.400144	8.19e-05	0.285524
Slc7a10	140.633	x30m1	DESeq2_normalized-aorta.xlsx	30	1	Aorta	RNA	RNA	-0.489135	1.38874	0.498814	0.400144	8.19e-05	0.285524
Slc7a10	343.582	x30m2	DESeq2_normalized-aorta.xlsx	30	2	Aorta	RNA	RNA	-0.489135	1.38874	0.498814	0.400144	8.19e-05	0.285524
Slc7a10	195.797	x30m3	DESeq2_normalized-aorta.xlsx	30	3	Aorta	RNA	RNA	-0.489135	1.38874	0.498814	0.400144	8.19e-05	0.285524
Slc7a10	232.477	x30m4	DESeq2_normalized-aorta.xlsx	30	4	Aorta	RNA	RNA	-0.489135	1.38874	0.498814	0.400144	8.19e-05	0.285524
Slc7a11	2.65287	x6m1	DESeq2_normalized-aorta.xlsx	6	1	Aorta	RNA	RNA	1.05421	-0.912015	-1.01125
Slc7a11	1.19284	x6m2	DESeq2_normalized-aorta.xlsx	6	2	Aorta	RNA	RNA	1.05421	-0.912015	-1.01125
Slc7a11	5.87051	x6m3	DESeq2_normalized-aorta.xlsx	6	3	Aorta	RNA	RNA	1.05421	-0.912015	-1.01125
Slc7a11	0	x6m4	DESeq2_normalized-aorta.xlsx	6	4	Aorta	RNA	RNA	1.05421	-0.912015	-1.01125
Slc7a11	3.62084	x15m1	DESeq2_normalized-aorta.xlsx	15	1	Aorta	RNA	RNA	1.05421	-0.912015	-1.01125
Slc7a11	2.20402	x15m2	DESeq2_normalized-aorta.xlsx	15	2	Aorta	RNA	RNA	1.05421	-0.912015	-1.01125
Slc7a11	4.65031	x15m3	DESeq2_normalized-aorta.xlsx	15	3	Aorta	RNA	RNA	1.05421	-0.912015	-1.01125
Slc7a11	10.4163	x15m4	DESeq2_normalized-aorta.xlsx	15	4	Aorta	RNA	RNA	1.05421	-0.912015	-1.01125
Slc7a11	0	x24m1	DESeq2_normalized-aorta.xlsx	24	1	Aorta	RNA	RNA	1.05421	-0.912015	-1.01125
Slc7a11	0	x24m2	DESeq2_normalized-aorta.xlsx	24	2	Aorta	RNA	RNA	1.05421	-0.912015	-1.01125
Slc7a11	3.43097	x24m3	DESeq2_normalized-aorta.xlsx	24	3	Aorta	RNA	RNA	1.05421	-0.912015	-1.01125
Slc7a11	2.05629	x24m4	DESeq2_normalized-aorta.xlsx	24	4	Aorta	RNA	RNA	1.05421	-0.912015	-1.01125
Slc7a11	1.48035	x30m1	DESeq2_normalized-aorta.xlsx	30	1	Aorta	RNA	RNA	1.05421	-0.912015	-1.01125
Slc7a11	1.06372	x30m2	DESeq2_normalized-aorta.xlsx	30	2	Aorta	RNA	RNA	1.05421	-0.912015	-1.01125
Slc7a11	2.29003	x30m3	DESeq2_normalized-aorta.xlsx	30	3	Aorta	RNA	RNA	1.05421	-0.912015	-1.01125
Slc7a11	0	x30m4	DESeq2_normalized-aorta.xlsx	30	4	Aorta	RNA	RNA	1.05421	-0.912015	-1.01125
Slc7a12	0	x6m1	DESeq2_normalized-aorta.xlsx	6	1	Aorta	RNA	RNA
Slc7a12	0	x6m2	DESeq2_normalized-aorta.xlsx	6	2	Aorta	RNA	RNA
Slc7a12	0	x6m3	DESeq2_normalized-aorta.xlsx	6	3	Aorta	RNA	RNA
Slc7a12	0	x6m4	DESeq2_normalized-aorta.xlsx	6	4	Aorta	RNA	RNA
Slc7a12	0	x15m1	DESeq2_normalized-aorta.xlsx	15	1	Aorta	RNA	RNA
Slc7a12	0	x15m2	DESeq2_normalized-aorta.xlsx	15	2	Aorta	RNA	RNA
Slc7a12	0	x15m3	DESeq2_normalized-aorta.xlsx	15	3	Aorta	RNA	RNA
Slc7a12	0	x15m4	DESeq2_normalized-aorta.xlsx	15	4	Aorta	RNA	RNA
Slc7a12	0	x24m1	DESeq2_normalized-aorta.xlsx	24	1	Aorta	RNA	RNA
Slc7a12	0	x24m2	DESeq2_normalized-aorta.xlsx	24	2	Aorta	RNA	RNA
Slc7a12	0	x24m3	DESeq2_normalized-aorta.xlsx	24	3	Aorta	RNA	RNA
Slc7a12	0	x24m4	DESeq2_normalized-aorta.xlsx	24	4	Aorta	RNA	RNA
Slc7a12	0	x30m1	DESeq2_normalized-aorta.xlsx	30	1	Aorta	RNA	RNA
Slc7a12	0	x30m2	DESeq2_normalized-aorta.xlsx	30	2	Aorta	RNA	RNA
Slc7a12	0	x30m3	DESeq2_normalized-aorta.xlsx	30	3	Aorta	RNA	RNA
Slc7a12	0	x30m4	DESeq2_normalized-aorta.xlsx	30	4	Aorta	RNA	RNA
Slc7a13	0	x6m1	DESeq2_normalized-aorta.xlsx	6	1	Aorta	RNA	RNA	-2.73474	-0.624119	-0.783247
Slc7a13	2.38569	x6m2	DESeq2_normalized-aorta.xlsx	6	2	Aorta	RNA	RNA	-2.73474	-0.624119	-0.783247
Slc7a13	2.93525	x6m3	DESeq2_normalized-aorta.xlsx	6	3	Aorta	RNA	RNA	-2.73474	-0.624119	-0.783247
Slc7a13	2.56905	x6m4	DESeq2_normalized-aorta.xlsx	6	4	Aorta	RNA	RNA	-2.73474	-0.624119	-0.783247
Slc7a13	0	x15m1	DESeq2_normalized-aorta.xlsx	15	1	Aorta	RNA	RNA	-2.73474	-0.624119	-0.783247
Slc7a13	0	x15m2	DESeq2_normalized-aorta.xlsx	15	2	Aorta	RNA	RNA	-2.73474	-0.624119	-0.783247
Slc7a13	0	x15m3	DESeq2_normalized-aorta.xlsx	15	3	Aorta	RNA	RNA	-2.73474	-0.624119	-0.783247
Slc7a13	0.946936	x15m4	DESeq2_normalized-aorta.xlsx	15	4	Aorta	RNA	RNA	-2.73474	-0.624119	-0.783247
Slc7a13	0.947936	x24m1	DESeq2_normalized-aorta.xlsx	24	1	Aorta	RNA	RNA	-2.73474	-0.624119	-0.783247
Slc7a13	1.06145	x24m2	DESeq2_normalized-aorta.xlsx	24	2	Aorta	RNA	RNA	-2.73474	-0.624119	-0.783247
Slc7a13	1.14366	x24m3	DESeq2_normalized-aorta.xlsx	24	3	Aorta	RNA	RNA	-2.73474	-0.624119	-0.783247
Slc7a13	2.05629	x24m4	DESeq2_normalized-aorta.xlsx	24	4	Aorta	RNA	RNA	-2.73474	-0.624119	-0.783247
Slc7a13	1.9738	x30m1	DESeq2_normalized-aorta.xlsx	30	1	Aorta	RNA	RNA	-2.73474	-0.624119	-0.783247
Slc7a13	0	x30m2	DESeq2_normalized-aorta.xlsx	30	2	Aorta	RNA	RNA	-2.73474	-0.624119	-0.783247
Slc7a13	0	x30m3	DESeq2_normalized-aorta.xlsx	30	3	Aorta	RNA	RNA	-2.73474	-0.624119	-0.783247
Slc7a13	2.44712	x30m4	DESeq2_normalized-aorta.xlsx	30	4	Aorta	RNA	RNA	-2.73474	-0.624119	-0.783247
Slc7a14	133.97	x6m1	DESeq2_normalized-aorta.xlsx	6	1	Aorta	RNA	RNA	-0.895106	-8.004	-6.30433	0.934934	0.141901	0.26641
Slc7a14	0	x6m2	DESeq2_normalized-aorta.xlsx	6	2	Aorta	RNA	RNA	-0.895106	-8.004	-6.30433	0.934934	0.141901	0.26641
Slc7a14	190.792	x6m3	DESeq2_normalized-aorta.xlsx	6	3	Aorta	RNA	RNA	-0.895106	-8.004	-6.30433	0.934934	0.141901	0.26641
Slc7a14	0	x6m4	DESeq2_normalized-aorta.xlsx	6	4	Aorta	RNA	RNA	-0.895106	-8.004	-6.30433	0.934934	0.141901	0.26641
Slc7a14	147.247	x15m1	DESeq2_normalized-aorta.xlsx	15	1	Aorta	RNA	RNA	-0.895106	-8.004	-6.30433	0.934934	0.141901	0.26641
Slc7a14	0	x15m2	DESeq2_normalized-aorta.xlsx	15	2	Aorta	RNA	RNA	-0.895106	-8.004	-6.30433	0.934934	0.141901	0.26641
Slc7a14	0	x15m3	DESeq2_normalized-aorta.xlsx	15	3	Aorta	RNA	RNA	-0.895106	-8.004	-6.30433	0.934934	0.141901	0.26641
Slc7a14	27.4611	x15m4	DESeq2_normalized-aorta.xlsx	15	4	Aorta	RNA	RNA	-0.895106	-8.004	-6.30433	0.934934	0.141901	0.26641
Slc7a14	0	x24m1	DESeq2_normalized-aorta.xlsx	24	1	Aorta	RNA	RNA	-0.895106	-8.004	-6.30433	0.934934	0.141901	0.26641
Slc7a14	0	x24m2	DESeq2_normalized-aorta.xlsx	24	2	Aorta	RNA	RNA	-0.895106	-8.004	-6.30433	0.934934	0.141901	0.26641
Slc7a14	0	x24m3	DESeq2_normalized-aorta.xlsx	24	3	Aorta	RNA	RNA	-0.895106	-8.004	-6.30433	0.934934	0.141901	0.26641
Slc7a14	1.02814	x24m4	DESeq2_normalized-aorta.xlsx	24	4	Aorta	RNA	RNA	-0.895106	-8.004	-6.30433	0.934934	0.141901	0.26641
Slc7a14	3.9476	x30m1	DESeq2_normalized-aorta.xlsx	30	1	Aorta	RNA	RNA	-0.895106	-8.004	-6.30433	0.934934	0.141901	0.26641
Slc7a14	0	x30m2	DESeq2_normalized-aorta.xlsx	30	2	Aorta	RNA	RNA	-0.895106	-8.004	-6.30433	0.934934	0.141901	0.26641
Slc7a14	0	x30m3	DESeq2_normalized-aorta.xlsx	30	3	Aorta	RNA	RNA	-0.895106	-8.004	-6.30433	0.934934	0.141901	0.26641
Slc7a14	0	x30m4	DESeq2_normalized-aorta.xlsx	30	4	Aorta	RNA	RNA	-0.895106	-8.004	-6.30433	0.934934	0.141901	0.26641
Slc7a15	0	x6m1	DESeq2_normalized-aorta.xlsx	6	1	Aorta	RNA	RNA	-0.977936	-0.908621	-1.08013
Slc7a15	0	x6m2	DESeq2_normalized-aorta.xlsx	6	2	Aorta	RNA	RNA	-0.977936	-0.908621	-1.08013
Slc7a15	0	x6m3	DESeq2_normalized-aorta.xlsx	6	3	Aorta	RNA	RNA	-0.977936	-0.908621	-1.08013
Slc7a15	1.28453	x6m4	DESeq2_normalized-aorta.xlsx	6	4	Aorta	RNA	RNA	-0.977936	-0.908621	-1.08013
Slc7a15	0	x15m1	DESeq2_normalized-aorta.xlsx	15	1	Aorta	RNA	RNA	-0.977936	-0.908621	-1.08013
Slc7a15	0	x15m2	DESeq2_normalized-aorta.xlsx	15	2	Aorta	RNA	RNA	-0.977936	-0.908621	-1.08013
Slc7a15	0	x15m3	DESeq2_normalized-aorta.xlsx	15	3	Aorta	RNA	RNA	-0.977936	-0.908621	-1.08013
Slc7a15	0	x15m4	DESeq2_normalized-aorta.xlsx	15	4	Aorta	RNA	RNA	-0.977936	-0.908621	-1.08013
Slc7a15	0	x24m1	DESeq2_normalized-aorta.xlsx	24	1	Aorta	RNA	RNA	-0.977936	-0.908621	-1.08013
Slc7a15	0	x24m2	DESeq2_normalized-aorta.xlsx	24	2	Aorta	RNA	RNA	-0.977936	-0.908621	-1.08013
Slc7a15	0	x24m3	DESeq2_normalized-aorta.xlsx	24	3	Aorta	RNA	RNA	-0.977936	-0.908621	-1.08013
Slc7a15	0	x24m4	DESeq2_normalized-aorta.xlsx	24	4	Aorta	RNA	RNA	-0.977936	-0.908621	-1.08013
Slc7a15	0	x30m1	DESeq2_normalized-aorta.xlsx	30	1	Aorta	RNA	RNA	-0.977936	-0.908621	-1.08013
Slc7a15	0	x30m2	DESeq2_normalized-aorta.xlsx	30	2	Aorta	RNA	RNA	-0.977936	-0.908621	-1.08013
Slc7a15	0	x30m3	DESeq2_normalized-aorta.xlsx	30	3	Aorta	RNA	RNA	-0.977936	-0.908621	-1.08013
Slc7a15	0	x30m4	DESeq2_normalized-aorta.xlsx	30	4	Aorta	RNA	RNA	-0.977936	-0.908621	-1.08013
Slc7a2	253.349	x6m1	DESeq2_normalized-aorta.xlsx	6	1	Aorta	RNA	RNA	-0.501087	-0.0670044	0.0181306	0.267472	0.907762	0.97658
Slc7a2	229.026	x6m2	DESeq2_normalized-aorta.xlsx	6	2	Aorta	RNA	RNA	-0.501087	-0.0670044	0.0181306	0.267472	0.907762	0.97658
Slc7a2	286.676	x6m3	DESeq2_normalized-aorta.xlsx	6	3	Aorta	RNA	RNA	-0.501087	-0.0670044	0.0181306	0.267472	0.907762	0.97658
Slc7a2	137.444	x6m4	DESeq2_normalized-aorta.xlsx	6	4	Aorta	RNA	RNA	-0.501087	-0.0670044	0.0181306	0.267472	0.907762	0.97658
Slc7a2	193.111	x15m1	DESeq2_normalized-aorta.xlsx	15	1	Aorta	RNA	RNA	-0.501087	-0.0670044	0.0181306	0.267472	0.907762	0.97658
Slc7a2	202.035	x15m2	DESeq2_normalized-aorta.xlsx	15	2	Aorta	RNA	RNA	-0.501087	-0.0670044	0.0181306	0.267472	0.907762	0.97658
Slc7a2	111.607	x15m3	DESeq2_normalized-aorta.xlsx	15	3	Aorta	RNA	RNA	-0.501087	-0.0670044	0.0181306	0.267472	0.907762	0.97658
Slc7a2	133.518	x15m4	DESeq2_normalized-aorta.xlsx	15	4	Aorta	RNA	RNA	-0.501087	-0.0670044	0.0181306	0.267472	0.907762	0.97658
Slc7a2	179.16	x24m1	DESeq2_normalized-aorta.xlsx	24	1	Aorta	RNA	RNA	-0.501087	-0.0670044	0.0181306	0.267472	0.907762	0.97658
Slc7a2	246.256	x24m2	DESeq2_normalized-aorta.xlsx	24	2	Aorta	RNA	RNA	-0.501087	-0.0670044	0.0181306	0.267472	0.907762	0.97658
Slc7a2	208.145	x24m3	DESeq2_normalized-aorta.xlsx	24	3	Aorta	RNA	RNA	-0.501087	-0.0670044	0.0181306	0.267472	0.907762	0.97658
Slc7a2	233.389	x24m4	DESeq2_normalized-aorta.xlsx	24	4	Aorta	RNA	RNA	-0.501087	-0.0670044	0.0181306	0.267472	0.907762	0.97658
Slc7a2	172.214	x30m1	DESeq2_normalized-aorta.xlsx	30	1	Aorta	RNA	RNA	-0.501087	-0.0670044	0.0181306	0.267472	0.907762	0.97658
Slc7a2	241.465	x30m2	DESeq2_normalized-aorta.xlsx	30	2	Aorta	RNA	RNA	-0.501087	-0.0670044	0.0181306	0.267472	0.907762	0.97658
Slc7a2	211.827	x30m3	DESeq2_normalized-aorta.xlsx	30	3	Aorta	RNA	RNA	-0.501087	-0.0670044	0.0181306	0.267472	0.907762	0.97658
Slc7a2	297.326	x30m4	DESeq2_normalized-aorta.xlsx	30	4	Aorta	RNA	RNA	-0.501087	-0.0670044	0.0181306	0.267472	0.907762	0.97658
Slc7a3	23.8759	x6m1	DESeq2_normalized-aorta.xlsx	6	1	Aorta	RNA	RNA	-0.71726	-0.721936	-0.937397		0.59312	0.465414
Slc7a3	13.1213	x6m2	DESeq2_normalized-aorta.xlsx	6	2	Aorta	RNA	RNA	-0.71726	-0.721936	-0.937397		0.59312	0.465414
Slc7a3	22.5036	x6m3	DESeq2_normalized-aorta.xlsx	6	3	Aorta	RNA	RNA	-0.71726	-0.721936	-0.937397		0.59312	0.465414
Slc7a3	1.28453	x6m4	DESeq2_normalized-aorta.xlsx	6	4	Aorta	RNA	RNA	-0.71726	-0.721936	-0.937397		0.59312	0.465414
Slc7a3	18.1042	x15m1	DESeq2_normalized-aorta.xlsx	15	1	Aorta	RNA	RNA	-0.71726	-0.721936	-0.937397		0.59312	0.465414
Slc7a3	8.81609	x15m2	DESeq2_normalized-aorta.xlsx	15	2	Aorta	RNA	RNA	-0.71726	-0.721936	-0.937397		0.59312	0.465414
Slc7a3	5.81289	x15m3	DESeq2_normalized-aorta.xlsx	15	3	Aorta	RNA	RNA	-0.71726	-0.721936	-0.937397		0.59312	0.465414
Slc7a3	4.73468	x15m4	DESeq2_normalized-aorta.xlsx	15	4	Aorta	RNA	RNA	-0.71726	-0.721936	-0.937397		0.59312	0.465414
Slc7a3	12.3232	x24m1	DESeq2_normalized-aorta.xlsx	24	1	Aorta	RNA	RNA	-0.71726	-0.721936	-0.937397		0.59312	0.465414
Slc7a3	13.7988	x24m2	DESeq2_normalized-aorta.xlsx	24	2	Aorta	RNA	RNA	-0.71726	-0.721936	-0.937397		0.59312	0.465414
Slc7a3	4.57463	x24m3	DESeq2_normalized-aorta.xlsx	24	3	Aorta	RNA	RNA	-0.71726	-0.721936	-0.937397		0.59312	0.465414
Slc7a3	6.16886	x24m4	DESeq2_normalized-aorta.xlsx	24	4	Aorta	RNA	RNA	-0.71726	-0.721936	-0.937397		0.59312	0.465414
Slc7a3	4.44105	x30m1	DESeq2_normalized-aorta.xlsx	30	1	Aorta	RNA	RNA	-0.71726	-0.721936	-0.937397		0.59312	0.465414
Slc7a3	3.19116	x30m2	DESeq2_normalized-aorta.xlsx	30	2	Aorta	RNA	RNA	-0.71726	-0.721936	-0.937397		0.59312	0.465414
Slc7a3	8.01509	x30m3	DESeq2_normalized-aorta.xlsx	30	3	Aorta	RNA	RNA	-0.71726	-0.721936	-0.937397		0.59312	0.465414
Slc7a3	17.1299	x30m4	DESeq2_normalized-aorta.xlsx	30	4	Aorta	RNA	RNA	-0.71726	-0.721936	-0.937397		0.59312	0.465414
Slc7a4	31.8345	x6m1	DESeq2_normalized-aorta.xlsx	6	1	Aorta	RNA	RNA	0.0178373	0.375077	-0.888648		0.68617	0.262188
Slc7a4	10.7356	x6m2	DESeq2_normalized-aorta.xlsx	6	2	Aorta	RNA	RNA	0.0178373	0.375077	-0.888648		0.68617	0.262188
Slc7a4	27.3957	x6m3	DESeq2_normalized-aorta.xlsx	6	3	Aorta	RNA	RNA	0.0178373	0.375077	-0.888648		0.68617	0.262188
Slc7a4	10.2762	x6m4	DESeq2_normalized-aorta.xlsx	6	4	Aorta	RNA	RNA	0.0178373	0.375077	-0.888648		0.68617	0.262188
Slc7a4	16.8972	x15m1	DESeq2_normalized-aorta.xlsx	15	1	Aorta	RNA	RNA	0.0178373	0.375077	-0.888648		0.68617	0.262188
Slc7a4	28.6523	x15m2	DESeq2_normalized-aorta.xlsx	15	2	Aorta	RNA	RNA	0.0178373	0.375077	-0.888648		0.68617	0.262188
Slc7a4	22.089	x15m3	DESeq2_normalized-aorta.xlsx	15	3	Aorta	RNA	RNA	0.0178373	0.375077	-0.888648		0.68617	0.262188
Slc7a4	13.2571	x15m4	DESeq2_normalized-aorta.xlsx	15	4	Aorta	RNA	RNA	0.0178373	0.375077	-0.888648		0.68617	0.262188
Slc7a4	40.7612	x24m1	DESeq2_normalized-aorta.xlsx	24	1	Aorta	RNA	RNA	0.0178373	0.375077	-0.888648		0.68617	0.262188
Slc7a4	24.4133	x24m2	DESeq2_normalized-aorta.xlsx	24	2	Aorta	RNA	RNA	0.0178373	0.375077	-0.888648		0.68617	0.262188
Slc7a4	17.1548	x24m3	DESeq2_normalized-aorta.xlsx	24	3	Aorta	RNA	RNA	0.0178373	0.375077	-0.888648		0.68617	0.262188
Slc7a4	21.591	x24m4	DESeq2_normalized-aorta.xlsx	24	4	Aorta	RNA	RNA	0.0178373	0.375077	-0.888648		0.68617	0.262188
Slc7a4	12.8297	x30m1	DESeq2_normalized-aorta.xlsx	30	1	Aorta	RNA	RNA	0.0178373	0.375077	-0.888648		0.68617	0.262188
Slc7a4	4.25489	x30m2	DESeq2_normalized-aorta.xlsx	30	2	Aorta	RNA	RNA	0.0178373	0.375077	-0.888648		0.68617	0.262188
Slc7a4	12.5951	x30m3	DESeq2_normalized-aorta.xlsx	30	3	Aorta	RNA	RNA	0.0178373	0.375077	-0.888648		0.68617	0.262188
Slc7a4	13.4592	x30m4	DESeq2_normalized-aorta.xlsx	30	4	Aorta	RNA	RNA	0.0178373	0.375077	-0.888648		0.68617	0.262188
Slc7a5	29.1816	x6m1	DESeq2_normalized-aorta.xlsx	6	1	Aorta	RNA	RNA	0.200309	0.0780832	-0.105672	0.813196	0.917052	0.885161
Slc7a5	53.678	x6m2	DESeq2_normalized-aorta.xlsx	6	2	Aorta	RNA	RNA	0.200309	0.0780832	-0.105672	0.813196	0.917052	0.885161
Slc7a5	43.0504	x6m3	DESeq2_normalized-aorta.xlsx	6	3	Aorta	RNA	RNA	0.200309	0.0780832	-0.105672	0.813196	0.917052	0.885161
Slc7a5	43.6739	x6m4	DESeq2_normalized-aorta.xlsx	6	4	Aorta	RNA	RNA	0.200309	0.0780832	-0.105672	0.813196	0.917052	0.885161
Slc7a5	42.2431	x15m1	DESeq2_normalized-aorta.xlsx	15	1	Aorta	RNA	RNA	0.200309	0.0780832	-0.105672	0.813196	0.917052	0.885161
Slc7a5	47.0192	x15m2	DESeq2_normalized-aorta.xlsx	15	2	Aorta	RNA	RNA	0.200309	0.0780832	-0.105672	0.813196	0.917052	0.885161
Slc7a5	63.9417	x15m3	DESeq2_normalized-aorta.xlsx	15	3	Aorta	RNA	RNA	0.200309	0.0780832	-0.105672	0.813196	0.917052	0.885161
Slc7a5	42.6121	x15m4	DESeq2_normalized-aorta.xlsx	15	4	Aorta	RNA	RNA	0.200309	0.0780832	-0.105672	0.813196	0.917052	0.885161
Slc7a5	44.553	x24m1	DESeq2_normalized-aorta.xlsx	24	1	Aorta	RNA	RNA	0.200309	0.0780832	-0.105672	0.813196	0.917052	0.885161
Slc7a5	59.4411	x24m2	DESeq2_normalized-aorta.xlsx	24	2	Aorta	RNA	RNA	0.200309	0.0780832	-0.105672	0.813196	0.917052	0.885161
Slc7a5	46.8899	x24m3	DESeq2_normalized-aorta.xlsx	24	3	Aorta	RNA	RNA	0.200309	0.0780832	-0.105672	0.813196	0.917052	0.885161
Slc7a5	28.788	x24m4	DESeq2_normalized-aorta.xlsx	24	4	Aorta	RNA	RNA	0.200309	0.0780832	-0.105672	0.813196	0.917052	0.885161
Slc7a5	37.0087	x30m1	DESeq2_normalized-aorta.xlsx	30	1	Aorta	RNA	RNA	0.200309	0.0780832	-0.105672	0.813196	0.917052	0.885161
Slc7a5	23.4019	x30m2	DESeq2_normalized-aorta.xlsx	30	2	Aorta	RNA	RNA	0.200309	0.0780832	-0.105672	0.813196	0.917052	0.885161
Slc7a5	37.7854	x30m3	DESeq2_normalized-aorta.xlsx	30	3	Aorta	RNA	RNA	0.200309	0.0780832	-0.105672	0.813196	0.917052	0.885161
Slc7a5	61.1781	x30m4	DESeq2_normalized-aorta.xlsx	30	4	Aorta	RNA	RNA	0.200309	0.0780832	-0.105672	0.813196	0.917052	0.885161
Slc7a6	813.106	x6m1	DESeq2_normalized-aorta.xlsx	6	1	Aorta	RNA	RNA	0.245233	-0.00555696	-0.365798	0.258677	0.984314	0.0284562
Slc7a6	945.926	x6m2	DESeq2_normalized-aorta.xlsx	6	2	Aorta	RNA	RNA	0.245233	-0.00555696	-0.365798	0.258677	0.984314	0.0284562
Slc7a6	949.065	x6m3	DESeq2_normalized-aorta.xlsx	6	3	Aorta	RNA	RNA	0.245233	-0.00555696	-0.365798	0.258677	0.984314	0.0284562
Slc7a6	936.419	x6m4	DESeq2_normalized-aorta.xlsx	6	4	Aorta	RNA	RNA	0.245233	-0.00555696	-0.365798	0.258677	0.984314	0.0284562
Slc7a6	873.828	x15m1	DESeq2_normalized-aorta.xlsx	15	1	Aorta	RNA	RNA	0.245233	-0.00555696	-0.365798	0.258677	0.984314	0.0284562
Slc7a6	1123.32	x15m2	DESeq2_normalized-aorta.xlsx	15	2	Aorta	RNA	RNA	0.245233	-0.00555696	-0.365798	0.258677	0.984314	0.0284562
Slc7a6	1116.07	x15m3	DESeq2_normalized-aorta.xlsx	15	3	Aorta	RNA	RNA	0.245233	-0.00555696	-0.365798	0.258677	0.984314	0.0284562
Slc7a6	1204.5	x15m4	DESeq2_normalized-aorta.xlsx	15	4	Aorta	RNA	RNA	0.245233	-0.00555696	-0.365798	0.258677	0.984314	0.0284562
Slc7a6	819.016	x24m1	DESeq2_normalized-aorta.xlsx	24	1	Aorta	RNA	RNA	0.245233	-0.00555696	-0.365798	0.258677	0.984314	0.0284562
Slc7a6	977.594	x24m2	DESeq2_normalized-aorta.xlsx	24	2	Aorta	RNA	RNA	0.245233	-0.00555696	-0.365798	0.258677	0.984314	0.0284562
Slc7a6	894.339	x24m3	DESeq2_normalized-aorta.xlsx	24	3	Aorta	RNA	RNA	0.245233	-0.00555696	-0.365798	0.258677	0.984314	0.0284562
Slc7a6	941.779	x24m4	DESeq2_normalized-aorta.xlsx	24	4	Aorta	RNA	RNA	0.245233	-0.00555696	-0.365798	0.258677	0.984314	0.0284562
Slc7a6	680.96	x30m1	DESeq2_normalized-aorta.xlsx	30	1	Aorta	RNA	RNA	0.245233	-0.00555696	-0.365798	0.258677	0.984314	0.0284562
Slc7a6	618.022	x30m2	DESeq2_normalized-aorta.xlsx	30	2	Aorta	RNA	RNA	0.245233	-0.00555696	-0.365798	0.258677	0.984314	0.0284562
Slc7a6	676.703	x30m3	DESeq2_normalized-aorta.xlsx	30	3	Aorta	RNA	RNA	0.245233	-0.00555696	-0.365798	0.258677	0.984314	0.0284562
Slc7a6	857.717	x30m4	DESeq2_normalized-aorta.xlsx	30	4	Aorta	RNA	RNA	0.245233	-0.00555696	-0.365798	0.258677	0.984314	0.0284562
Slc7a6os	259.982	x6m1	DESeq2_normalized-aorta.xlsx	6	1	Aorta	RNA	RNA	-0.0780158	-0.143389	-0.266575	0.82271	0.534042	0.17189
Slc7a6os	342.346	x6m2	DESeq2_normalized-aorta.xlsx	6	2	Aorta	RNA	RNA	-0.0780158	-0.143389	-0.266575	0.82271	0.534042	0.17189
Slc7a6os	291.569	x6m3	DESeq2_normalized-aorta.xlsx	6	3	Aorta	RNA	RNA	-0.0780158	-0.143389	-0.266575	0.82271	0.534042	0.17189
Slc7a6os	282.596	x6m4	DESeq2_normalized-aorta.xlsx	6	4	Aorta	RNA	RNA	-0.0780158	-0.143389	-0.266575	0.82271	0.534042	0.17189
Slc7a6os	245.01	x15m1	DESeq2_normalized-aorta.xlsx	15	1	Aorta	RNA	RNA	-0.0780158	-0.143389	-0.266575	0.82271	0.534042	0.17189
Slc7a6os	318.114	x15m2	DESeq2_normalized-aorta.xlsx	15	2	Aorta	RNA	RNA	-0.0780158	-0.143389	-0.266575	0.82271	0.534042	0.17189
Slc7a6os	309.246	x15m3	DESeq2_normalized-aorta.xlsx	15	3	Aorta	RNA	RNA	-0.0780158	-0.143389	-0.266575	0.82271	0.534042	0.17189
Slc7a6os	240.522	x15m4	DESeq2_normalized-aorta.xlsx	15	4	Aorta	RNA	RNA	-0.0780158	-0.143389	-0.266575	0.82271	0.534042	0.17189
Slc7a6os	291.016	x24m1	DESeq2_normalized-aorta.xlsx	24	1	Aorta	RNA	RNA	-0.0780158	-0.143389	-0.266575	0.82271	0.534042	0.17189
Slc7a6os	264.301	x24m2	DESeq2_normalized-aorta.xlsx	24	2	Aorta	RNA	RNA	-0.0780158	-0.143389	-0.266575	0.82271	0.534042	0.17189
Slc7a6os	255.035	x24m3	DESeq2_normalized-aorta.xlsx	24	3	Aorta	RNA	RNA	-0.0780158	-0.143389	-0.266575	0.82271	0.534042	0.17189
Slc7a6os	254.98	x24m4	DESeq2_normalized-aorta.xlsx	24	4	Aorta	RNA	RNA	-0.0780158	-0.143389	-0.266575	0.82271	0.534042	0.17189
Slc7a6os	252.153	x30m1	DESeq2_normalized-aorta.xlsx	30	1	Aorta	RNA	RNA	-0.0780158	-0.143389	-0.266575	0.82271	0.534042	0.17189
Slc7a6os	222.318	x30m2	DESeq2_normalized-aorta.xlsx	30	2	Aorta	RNA	RNA	-0.0780158	-0.143389	-0.266575	0.82271	0.534042	0.17189
Slc7a6os	234.728	x30m3	DESeq2_normalized-aorta.xlsx	30	3	Aorta	RNA	RNA	-0.0780158	-0.143389	-0.266575	0.82271	0.534042	0.17189
Slc7a6os	269.184	x30m4	DESeq2_normalized-aorta.xlsx	30	4	Aorta	RNA	RNA	-0.0780158	-0.143389	-0.266575	0.82271	0.534042	0.17189
Slc7a7	39.7931	x6m1	DESeq2_normalized-aorta.xlsx	6	1	Aorta	RNA	RNA	-0.250993	-0.212908	0.0288854	0.778586	0.766185	0.973025
Slc7a7	42.9424	x6m2	DESeq2_normalized-aorta.xlsx	6	2	Aorta	RNA	RNA	-0.250993	-0.212908	0.0288854	0.778586	0.766185	0.973025
Slc7a7	72.4029	x6m3	DESeq2_normalized-aorta.xlsx	6	3	Aorta	RNA	RNA	-0.250993	-0.212908	0.0288854	0.778586	0.766185	0.973025
Slc7a7	16.6988	x6m4	DESeq2_normalized-aorta.xlsx	6	4	Aorta	RNA	RNA	-0.250993	-0.212908	0.0288854	0.778586	0.766185	0.973025
Slc7a7	39.8292	x15m1	DESeq2_normalized-aorta.xlsx	15	1	Aorta	RNA	RNA	-0.250993	-0.212908	0.0288854	0.778586	0.766185	0.973025
Slc7a7	29.387	x15m2	DESeq2_normalized-aorta.xlsx	15	2	Aorta	RNA	RNA	-0.250993	-0.212908	0.0288854	0.778586	0.766185	0.973025
Slc7a7	41.8528	x15m3	DESeq2_normalized-aorta.xlsx	15	3	Aorta	RNA	RNA	-0.250993	-0.212908	0.0288854	0.778586	0.766185	0.973025
Slc7a7	35.9836	x15m4	DESeq2_normalized-aorta.xlsx	15	4	Aorta	RNA	RNA	-0.250993	-0.212908	0.0288854	0.778586	0.766185	0.973025
Slc7a7	33.1777	x24m1	DESeq2_normalized-aorta.xlsx	24	1	Aorta	RNA	RNA	-0.250993	-0.212908	0.0288854	0.778586	0.766185	0.973025
Slc7a7	40.3351	x24m2	DESeq2_normalized-aorta.xlsx	24	2	Aorta	RNA	RNA	-0.250993	-0.212908	0.0288854	0.778586	0.766185	0.973025
Slc7a7	35.4534	x24m3	DESeq2_normalized-aorta.xlsx	24	3	Aorta	RNA	RNA	-0.250993	-0.212908	0.0288854	0.778586	0.766185	0.973025
Slc7a7	41.1257	x24m4	DESeq2_normalized-aorta.xlsx	24	4	Aorta	RNA	RNA	-0.250993	-0.212908	0.0288854	0.778586	0.766185	0.973025
Slc7a7	56.2533	x30m1	DESeq2_normalized-aorta.xlsx	30	1	Aorta	RNA	RNA	-0.250993	-0.212908	0.0288854	0.778586	0.766185	0.973025
Slc7a7	44.6763	x30m2	DESeq2_normalized-aorta.xlsx	30	2	Aorta	RNA	RNA	-0.250993	-0.212908	0.0288854	0.778586	0.766185	0.973025
Slc7a7	40.0755	x30m3	DESeq2_normalized-aorta.xlsx	30	3	Aorta	RNA	RNA	-0.250993	-0.212908	0.0288854	0.778586	0.766185	0.973025
Slc7a7	34.2597	x30m4	DESeq2_normalized-aorta.xlsx	30	4	Aorta	RNA	RNA	-0.250993	-0.212908	0.0288854	0.778586	0.766185	0.973025
Slc7a8	352.832	x6m1	DESeq2_normalized-aorta.xlsx	6	1	Aorta	RNA	RNA	-1.09052	0.703318	0.16707	0.104783	0.269033	0.853889
Slc7a8	505.766	x6m2	DESeq2_normalized-aorta.xlsx	6	2	Aorta	RNA	RNA	-1.09052	0.703318	0.16707	0.104783	0.269033	0.853889
Slc7a8	500.95	x6m3	DESeq2_normalized-aorta.xlsx	6	3	Aorta	RNA	RNA	-1.09052	0.703318	0.16707	0.104783	0.269033	0.853889
Slc7a8	235.068	x6m4	DESeq2_normalized-aorta.xlsx	6	4	Aorta	RNA	RNA	-1.09052	0.703318	0.16707	0.104783	0.269033	0.853889
Slc7a8	147.247	x15m1	DESeq2_normalized-aorta.xlsx	15	1	Aorta	RNA	RNA	-1.09052	0.703318	0.16707	0.104783	0.269033	0.853889
Slc7a8	334.277	x15m2	DESeq2_normalized-aorta.xlsx	15	2	Aorta	RNA	RNA	-1.09052	0.703318	0.16707	0.104783	0.269033	0.853889
Slc7a8	146.485	x15m3	DESeq2_normalized-aorta.xlsx	15	3	Aorta	RNA	RNA	-1.09052	0.703318	0.16707	0.104783	0.269033	0.853889
Slc7a8	119.314	x15m4	DESeq2_normalized-aorta.xlsx	15	4	Aorta	RNA	RNA	-1.09052	0.703318	0.16707	0.104783	0.269033	0.853889
Slc7a8	462.593	x24m1	DESeq2_normalized-aorta.xlsx	24	1	Aorta	RNA	RNA	-1.09052	0.703318	0.16707	0.104783	0.269033	0.853889
Slc7a8	616.702	x24m2	DESeq2_normalized-aorta.xlsx	24	2	Aorta	RNA	RNA	-1.09052	0.703318	0.16707	0.104783	0.269033	0.853889
Slc7a8	527.226	x24m3	DESeq2_normalized-aorta.xlsx	24	3	Aorta	RNA	RNA	-1.09052	0.703318	0.16707	0.104783	0.269033	0.853889
Slc7a8	991.13	x24m4	DESeq2_normalized-aorta.xlsx	24	4	Aorta	RNA	RNA	-1.09052	0.703318	0.16707	0.104783	0.269033	0.853889
Slc7a8	226.493	x30m1	DESeq2_normalized-aorta.xlsx	30	1	Aorta	RNA	RNA	-1.09052	0.703318	0.16707	0.104783	0.269033	0.853889
Slc7a8	419.106	x30m2	DESeq2_normalized-aorta.xlsx	30	2	Aorta	RNA	RNA	-1.09052	0.703318	0.16707	0.104783	0.269033	0.853889
Slc7a8	328.619	x30m3	DESeq2_normalized-aorta.xlsx	30	3	Aorta	RNA	RNA	-1.09052	0.703318	0.16707	0.104783	0.269033	0.853889
Slc7a8	819.786	x30m4	DESeq2_normalized-aorta.xlsx	30	4	Aorta	RNA	RNA	-1.09052	0.703318	0.16707	0.104783	0.269033	0.853889
Slc7a9	0	x6m1	DESeq2_normalized-aorta.xlsx	6	1	Aorta	RNA	RNA
Slc7a9	0	x6m2	DESeq2_normalized-aorta.xlsx	6	2	Aorta	RNA	RNA
Slc7a9	0	x6m3	DESeq2_normalized-aorta.xlsx	6	3	Aorta	RNA	RNA
Slc7a9	0	x6m4	DESeq2_normalized-aorta.xlsx	6	4	Aorta	RNA	RNA
Slc7a9	0	x15m1	DESeq2_normalized-aorta.xlsx	15	1	Aorta	RNA	RNA
Slc7a9	0	x15m2	DESeq2_normalized-aorta.xlsx	15	2	Aorta	RNA	RNA
Slc7a9	0	x15m3	DESeq2_normalized-aorta.xlsx	15	3	Aorta	RNA	RNA
Slc7a9	0	x15m4	DESeq2_normalized-aorta.xlsx	15	4	Aorta	RNA	RNA
Slc7a9	0	x24m1	DESeq2_normalized-aorta.xlsx	24	1	Aorta	RNA	RNA
Slc7a9	0	x24m2	DESeq2_normalized-aorta.xlsx	24	2	Aorta	RNA	RNA
Slc7a9	0	x24m3	DESeq2_normalized-aorta.xlsx	24	3	Aorta	RNA	RNA
Slc7a9	0	x24m4	DESeq2_normalized-aorta.xlsx	24	4	Aorta	RNA	RNA
Slc7a9	0	x30m1	DESeq2_normalized-aorta.xlsx	30	1	Aorta	RNA	RNA
Slc7a9	0	x30m2	DESeq2_normalized-aorta.xlsx	30	2	Aorta	RNA	RNA
Slc7a9	0	x30m3	DESeq2_normalized-aorta.xlsx	30	3	Aorta	RNA	RNA
Slc7a9	0	x30m4	DESeq2_normalized-aorta.xlsx	30	4	Aorta	RNA	RNA
Slc8a1	188.354	x6m1	DESeq2_normalized-aorta.xlsx	6	1	Aorta	RNA	RNA	-0.520216	-0.860698	-0.0208723	0.454366	0.0775688	0.979951
Slc8a1	227.833	x6m2	DESeq2_normalized-aorta.xlsx	6	2	Aorta	RNA	RNA	-0.520216	-0.860698	-0.0208723	0.454366	0.0775688	0.979951
Slc8a1	596.835	x6m3	DESeq2_normalized-aorta.xlsx	6	3	Aorta	RNA	RNA	-0.520216	-0.860698	-0.0208723	0.454366	0.0775688	0.979951
Slc8a1	277.457	x6m4	DESeq2_normalized-aorta.xlsx	6	4	Aorta	RNA	RNA	-0.520216	-0.860698	-0.0208723	0.454366	0.0775688	0.979951
Slc8a1	304.15	x15m1	DESeq2_normalized-aorta.xlsx	15	1	Aorta	RNA	RNA	-0.520216	-0.860698	-0.0208723	0.454366	0.0775688	0.979951
Slc8a1	169.71	x15m2	DESeq2_normalized-aorta.xlsx	15	2	Aorta	RNA	RNA	-0.520216	-0.860698	-0.0208723	0.454366	0.0775688	0.979951
Slc8a1	160.436	x15m3	DESeq2_normalized-aorta.xlsx	15	3	Aorta	RNA	RNA	-0.520216	-0.860698	-0.0208723	0.454366	0.0775688	0.979951
Slc8a1	267.983	x15m4	DESeq2_normalized-aorta.xlsx	15	4	Aorta	RNA	RNA	-0.520216	-0.860698	-0.0208723	0.454366	0.0775688	0.979951
Slc8a1	131.763	x24m1	DESeq2_normalized-aorta.xlsx	24	1	Aorta	RNA	RNA	-0.520216	-0.860698	-0.0208723	0.454366	0.0775688	0.979951
Slc8a1	149.664	x24m2	DESeq2_normalized-aorta.xlsx	24	2	Aorta	RNA	RNA	-0.520216	-0.860698	-0.0208723	0.454366	0.0775688	0.979951
Slc8a1	258.466	x24m3	DESeq2_normalized-aorta.xlsx	24	3	Aorta	RNA	RNA	-0.520216	-0.860698	-0.0208723	0.454366	0.0775688	0.979951
Slc8a1	172.728	x24m4	DESeq2_normalized-aorta.xlsx	24	4	Aorta	RNA	RNA	-0.520216	-0.860698	-0.0208723	0.454366	0.0775688	0.979951
Slc8a1	370.581	x30m1	DESeq2_normalized-aorta.xlsx	30	1	Aorta	RNA	RNA	-0.520216	-0.860698	-0.0208723	0.454366	0.0775688	0.979951
Slc8a1	322.308	x30m2	DESeq2_normalized-aorta.xlsx	30	2	Aorta	RNA	RNA	-0.520216	-0.860698	-0.0208723	0.454366	0.0775688	0.979951
Slc8a1	353.809	x30m3	DESeq2_normalized-aorta.xlsx	30	3	Aorta	RNA	RNA	-0.520216	-0.860698	-0.0208723	0.454366	0.0775688	0.979951
Slc8a1	226.359	x30m4	DESeq2_normalized-aorta.xlsx	30	4	Aorta	RNA	RNA	-0.520216	-0.860698	-0.0208723	0.454366	0.0775688	0.979951
Slc8a2	27.8552	x6m1	DESeq2_normalized-aorta.xlsx	6	1	Aorta	RNA	RNA	-0.213611	-0.362622	0.204383	0.82407	0.578302	0.784792
Slc8a2	59.6422	x6m2	DESeq2_normalized-aorta.xlsx	6	2	Aorta	RNA	RNA	-0.213611	-0.362622	0.204383	0.82407	0.578302	0.784792
Slc8a2	45.0072	x6m3	DESeq2_normalized-aorta.xlsx	6	3	Aorta	RNA	RNA	-0.213611	-0.362622	0.204383	0.82407	0.578302	0.784792
Slc8a2	86.0632	x6m4	DESeq2_normalized-aorta.xlsx	6	4	Aorta	RNA	RNA	-0.213611	-0.362622	0.204383	0.82407	0.578302	0.784792
Slc8a2	68.7959	x15m1	DESeq2_normalized-aorta.xlsx	15	1	Aorta	RNA	RNA	-0.213611	-0.362622	0.204383	0.82407	0.578302	0.784792
Slc8a2	45.5498	x15m2	DESeq2_normalized-aorta.xlsx	15	2	Aorta	RNA	RNA	-0.213611	-0.362622	0.204383	0.82407	0.578302	0.784792
Slc8a2	40.6902	x15m3	DESeq2_normalized-aorta.xlsx	15	3	Aorta	RNA	RNA	-0.213611	-0.362622	0.204383	0.82407	0.578302	0.784792
Slc8a2	34.0897	x15m4	DESeq2_normalized-aorta.xlsx	15	4	Aorta	RNA	RNA	-0.213611	-0.362622	0.204383	0.82407	0.578302	0.784792
Slc8a2	36.9695	x24m1	DESeq2_normalized-aorta.xlsx	24	1	Aorta	RNA	RNA	-0.213611	-0.362622	0.204383	0.82407	0.578302	0.784792
Slc8a2	49.8881	x24m2	DESeq2_normalized-aorta.xlsx	24	2	Aorta	RNA	RNA	-0.213611	-0.362622	0.204383	0.82407	0.578302	0.784792
Slc8a2	37.7407	x24m3	DESeq2_normalized-aorta.xlsx	24	3	Aorta	RNA	RNA	-0.213611	-0.362622	0.204383	0.82407	0.578302	0.784792
Slc8a2	45.2383	x24m4	DESeq2_normalized-aorta.xlsx	24	4	Aorta	RNA	RNA	-0.213611	-0.362622	0.204383	0.82407	0.578302	0.784792
Slc8a2	59.7074	x30m1	DESeq2_normalized-aorta.xlsx	30	1	Aorta	RNA	RNA	-0.213611	-0.362622	0.204383	0.82407	0.578302	0.784792
Slc8a2	47.8675	x30m2	DESeq2_normalized-aorta.xlsx	30	2	Aorta	RNA	RNA	-0.213611	-0.362622	0.204383	0.82407	0.578302	0.784792
Slc8a2	45.8005	x30m3	DESeq2_normalized-aorta.xlsx	30	3	Aorta	RNA	RNA	-0.213611	-0.362622	0.204383	0.82407	0.578302	0.784792
Slc8a2	99.1085	x30m4	DESeq2_normalized-aorta.xlsx	30	4	Aorta	RNA	RNA	-0.213611	-0.362622	0.204383	0.82407	0.578302	0.784792
Slc8a3	15.9172	x6m1	DESeq2_normalized-aorta.xlsx	6	1	Aorta	RNA	RNA	-0.513573	-1.04583	-0.653108		0.165856	0.42802
Slc8a3	21.4712	x6m2	DESeq2_normalized-aorta.xlsx	6	2	Aorta	RNA	RNA	-0.513573	-1.04583	-0.653108		0.165856	0.42802
Slc8a3	19.5684	x6m3	DESeq2_normalized-aorta.xlsx	6	3	Aorta	RNA	RNA	-0.513573	-1.04583	-0.653108		0.165856	0.42802
Slc8a3	20.5524	x6m4	DESeq2_normalized-aorta.xlsx	6	4	Aorta	RNA	RNA	-0.513573	-1.04583	-0.653108		0.165856	0.42802
Slc8a3	27.7597	x15m1	DESeq2_normalized-aorta.xlsx	15	1	Aorta	RNA	RNA	-0.513573	-1.04583	-0.653108		0.165856	0.42802
Slc8a3	7.34674	x15m2	DESeq2_normalized-aorta.xlsx	15	2	Aorta	RNA	RNA	-0.513573	-1.04583	-0.653108		0.165856	0.42802
Slc8a3	9.30062	x15m3	DESeq2_normalized-aorta.xlsx	15	3	Aorta	RNA	RNA	-0.513573	-1.04583	-0.653108		0.165856	0.42802
Slc8a3	11.3632	x15m4	DESeq2_normalized-aorta.xlsx	15	4	Aorta	RNA	RNA	-0.513573	-1.04583	-0.653108		0.165856	0.42802
Slc8a3	8.53142	x24m1	DESeq2_normalized-aorta.xlsx	24	1	Aorta	RNA	RNA	-0.513573	-1.04583	-0.653108		0.165856	0.42802
Slc8a3	11.6759	x24m2	DESeq2_normalized-aorta.xlsx	24	2	Aorta	RNA	RNA	-0.513573	-1.04583	-0.653108		0.165856	0.42802
Slc8a3	10.2929	x24m3	DESeq2_normalized-aorta.xlsx	24	3	Aorta	RNA	RNA	-0.513573	-1.04583	-0.653108		0.165856	0.42802
Slc8a3	7.197	x24m4	DESeq2_normalized-aorta.xlsx	24	4	Aorta	RNA	RNA	-0.513573	-1.04583	-0.653108		0.165856	0.42802
Slc8a3	14.31	x30m1	DESeq2_normalized-aorta.xlsx	30	1	Aorta	RNA	RNA	-0.513573	-1.04583	-0.653108		0.165856	0.42802
Slc8a3	11.7009	x30m2	DESeq2_normalized-aorta.xlsx	30	2	Aorta	RNA	RNA	-0.513573	-1.04583	-0.653108		0.165856	0.42802
Slc8a3	4.58005	x30m3	DESeq2_normalized-aorta.xlsx	30	3	Aorta	RNA	RNA	-0.513573	-1.04583	-0.653108		0.165856	0.42802
Slc8a3	18.3534	x30m4	DESeq2_normalized-aorta.xlsx	30	4	Aorta	RNA	RNA	-0.513573	-1.04583	-0.653108		0.165856	0.42802
Slc8b1	273.246	x6m1	DESeq2_normalized-aorta.xlsx	6	1	Aorta	RNA	RNA	-0.0057706	0.00922748	0.205774	0.990292	0.980323	0.43016
Slc8b1	313.718	x6m2	DESeq2_normalized-aorta.xlsx	6	2	Aorta	RNA	RNA	-0.0057706	0.00922748	0.205774	0.990292	0.980323	0.43016
Slc8b1	267.108	x6m3	DESeq2_normalized-aorta.xlsx	6	3	Aorta	RNA	RNA	-0.0057706	0.00922748	0.205774	0.990292	0.980323	0.43016
Slc8b1	186.256	x6m4	DESeq2_normalized-aorta.xlsx	6	4	Aorta	RNA	RNA	-0.0057706	0.00922748	0.205774	0.990292	0.980323	0.43016
Slc8b1	284.839	x15m1	DESeq2_normalized-aorta.xlsx	15	1	Aorta	RNA	RNA	-0.0057706	0.00922748	0.205774	0.990292	0.980323	0.43016
Slc8b1	249.789	x15m2	DESeq2_normalized-aorta.xlsx	15	2	Aorta	RNA	RNA	-0.0057706	0.00922748	0.205774	0.990292	0.980323	0.43016
Slc8b1	270.88	x15m3	DESeq2_normalized-aorta.xlsx	15	3	Aorta	RNA	RNA	-0.0057706	0.00922748	0.205774	0.990292	0.980323	0.43016
Slc8b1	233.893	x15m4	DESeq2_normalized-aorta.xlsx	15	4	Aorta	RNA	RNA	-0.0057706	0.00922748	0.205774	0.990292	0.980323	0.43016
Slc8b1	275.849	x24m1	DESeq2_normalized-aorta.xlsx	24	1	Aorta	RNA	RNA	-0.0057706	0.00922748	0.205774	0.990292	0.980323	0.43016
Slc8b1	254.748	x24m2	DESeq2_normalized-aorta.xlsx	24	2	Aorta	RNA	RNA	-0.0057706	0.00922748	0.205774	0.990292	0.980323	0.43016
Slc8b1	267.616	x24m3	DESeq2_normalized-aorta.xlsx	24	3	Aorta	RNA	RNA	-0.0057706	0.00922748	0.205774	0.990292	0.980323	0.43016
Slc8b1	249.839	x24m4	DESeq2_normalized-aorta.xlsx	24	4	Aorta	RNA	RNA	-0.0057706	0.00922748	0.205774	0.990292	0.980323	0.43016
Slc8b1	301.991	x30m1	DESeq2_normalized-aorta.xlsx	30	1	Aorta	RNA	RNA	-0.0057706	0.00922748	0.205774	0.990292	0.980323	0.43016
Slc8b1	358.474	x30m2	DESeq2_normalized-aorta.xlsx	30	2	Aorta	RNA	RNA	-0.0057706	0.00922748	0.205774	0.990292	0.980323	0.43016
Slc8b1	249.613	x30m3	DESeq2_normalized-aorta.xlsx	30	3	Aorta	RNA	RNA	-0.0057706	0.00922748	0.205774	0.990292	0.980323	0.43016
Slc8b1	289.984	x30m4	DESeq2_normalized-aorta.xlsx	30	4	Aorta	RNA	RNA	-0.0057706	0.00922748	0.205774	0.990292	0.980323	0.43016
Slc9a1	457.621	x6m1	DESeq2_normalized-aorta.xlsx	6	1	Aorta	RNA	RNA	0.0294709	-0.135557	-0.159075	0.923846	0.431194	0.335761
Slc9a1	492.645	x6m2	DESeq2_normalized-aorta.xlsx	6	2	Aorta	RNA	RNA	0.0294709	-0.135557	-0.159075	0.923846	0.431194	0.335761
Slc9a1	419.741	x6m3	DESeq2_normalized-aorta.xlsx	6	3	Aorta	RNA	RNA	0.0294709	-0.135557	-0.159075	0.923846	0.431194	0.335761
Slc9a1	435.454	x6m4	DESeq2_normalized-aorta.xlsx	6	4	Aorta	RNA	RNA	0.0294709	-0.135557	-0.159075	0.923846	0.431194	0.335761
Slc9a1	498.468	x15m1	DESeq2_normalized-aorta.xlsx	15	1	Aorta	RNA	RNA	0.0294709	-0.135557	-0.159075	0.923846	0.431194	0.335761
Slc9a1	494.436	x15m2	DESeq2_normalized-aorta.xlsx	15	2	Aorta	RNA	RNA	0.0294709	-0.135557	-0.159075	0.923846	0.431194	0.335761
Slc9a1	453.405	x15m3	DESeq2_normalized-aorta.xlsx	15	3	Aorta	RNA	RNA	0.0294709	-0.135557	-0.159075	0.923846	0.431194	0.335761
Slc9a1	394.872	x15m4	DESeq2_normalized-aorta.xlsx	15	4	Aorta	RNA	RNA	0.0294709	-0.135557	-0.159075	0.923846	0.431194	0.335761
Slc9a1	437.946	x24m1	DESeq2_normalized-aorta.xlsx	24	1	Aorta	RNA	RNA	0.0294709	-0.135557	-0.159075	0.923846	0.431194	0.335761
Slc9a1	415.027	x24m2	DESeq2_normalized-aorta.xlsx	24	2	Aorta	RNA	RNA	0.0294709	-0.135557	-0.159075	0.923846	0.431194	0.335761
Slc9a1	391.131	x24m3	DESeq2_normalized-aorta.xlsx	24	3	Aorta	RNA	RNA	0.0294709	-0.135557	-0.159075	0.923846	0.431194	0.335761
Slc9a1	396.863	x24m4	DESeq2_normalized-aorta.xlsx	24	4	Aorta	RNA	RNA	0.0294709	-0.135557	-0.159075	0.923846	0.431194	0.335761
Slc9a1	372.061	x30m1	DESeq2_normalized-aorta.xlsx	30	1	Aorta	RNA	RNA	0.0294709	-0.135557	-0.159075	0.923846	0.431194	0.335761
Slc9a1	393.577	x30m2	DESeq2_normalized-aorta.xlsx	30	2	Aorta	RNA	RNA	0.0294709	-0.135557	-0.159075	0.923846	0.431194	0.335761
Slc9a1	412.205	x30m3	DESeq2_normalized-aorta.xlsx	30	3	Aorta	RNA	RNA	0.0294709	-0.135557	-0.159075	0.923846	0.431194	0.335761
Slc9a1	445.376	x30m4	DESeq2_normalized-aorta.xlsx	30	4	Aorta	RNA	RNA	0.0294709	-0.135557	-0.159075	0.923846	0.431194	0.335761
Slc9a2	11.9379	x6m1	DESeq2_normalized-aorta.xlsx	6	1	Aorta	RNA	RNA	-0.274064	-0.973554	0.00675999		0.236105	0.996248
Slc9a2	11.9284	x6m2	DESeq2_normalized-aorta.xlsx	6	2	Aorta	RNA	RNA	-0.274064	-0.973554	0.00675999		0.236105	0.996248
Slc9a2	25.4389	x6m3	DESeq2_normalized-aorta.xlsx	6	3	Aorta	RNA	RNA	-0.274064	-0.973554	0.00675999		0.236105	0.996248
Slc9a2	25.6905	x6m4	DESeq2_normalized-aorta.xlsx	6	4	Aorta	RNA	RNA	-0.274064	-0.973554	0.00675999		0.236105	0.996248
Slc9a2	19.3111	x15m1	DESeq2_normalized-aorta.xlsx	15	1	Aorta	RNA	RNA	-0.274064	-0.973554	0.00675999		0.236105	0.996248
Slc9a2	23.5096	x15m2	DESeq2_normalized-aorta.xlsx	15	2	Aorta	RNA	RNA	-0.274064	-0.973554	0.00675999		0.236105	0.996248
Slc9a2	10.4632	x15m3	DESeq2_normalized-aorta.xlsx	15	3	Aorta	RNA	RNA	-0.274064	-0.973554	0.00675999		0.236105	0.996248
Slc9a2	8.52242	x15m4	DESeq2_normalized-aorta.xlsx	15	4	Aorta	RNA	RNA	-0.274064	-0.973554	0.00675999		0.236105	0.996248
Slc9a2	9.47936	x24m1	DESeq2_normalized-aorta.xlsx	24	1	Aorta	RNA	RNA	-0.274064	-0.973554	0.00675999		0.236105	0.996248
Slc9a2	12.7374	x24m2	DESeq2_normalized-aorta.xlsx	24	2	Aorta	RNA	RNA	-0.274064	-0.973554	0.00675999		0.236105	0.996248
Slc9a2	6.86194	x24m3	DESeq2_normalized-aorta.xlsx	24	3	Aorta	RNA	RNA	-0.274064	-0.973554	0.00675999		0.236105	0.996248
Slc9a2	9.25329	x24m4	DESeq2_normalized-aorta.xlsx	24	4	Aorta	RNA	RNA	-0.274064	-0.973554	0.00675999		0.236105	0.996248
Slc9a2	21.2183	x30m1	DESeq2_normalized-aorta.xlsx	30	1	Aorta	RNA	RNA	-0.274064	-0.973554	0.00675999		0.236105	0.996248
Slc9a2	19.147	x30m2	DESeq2_normalized-aorta.xlsx	30	2	Aorta	RNA	RNA	-0.274064	-0.973554	0.00675999		0.236105	0.996248
Slc9a2	28.6253	x30m3	DESeq2_normalized-aorta.xlsx	30	3	Aorta	RNA	RNA	-0.274064	-0.973554	0.00675999		0.236105	0.996248
Slc9a2	6.11781	x30m4	DESeq2_normalized-aorta.xlsx	30	4	Aorta	RNA	RNA	-0.274064	-0.973554	0.00675999		0.236105	0.996248
Slc9a3	1.32644	x6m1	DESeq2_normalized-aorta.xlsx	6	1	Aorta	RNA	RNA	-0.423936	-0.249494	0.168437
Slc9a3	0	x6m2	DESeq2_normalized-aorta.xlsx	6	2	Aorta	RNA	RNA	-0.423936	-0.249494	0.168437
Slc9a3	0	x6m3	DESeq2_normalized-aorta.xlsx	6	3	Aorta	RNA	RNA	-0.423936	-0.249494	0.168437
Slc9a3	1.28453	x6m4	DESeq2_normalized-aorta.xlsx	6	4	Aorta	RNA	RNA	-0.423936	-0.249494	0.168437
Slc9a3	0	x15m1	DESeq2_normalized-aorta.xlsx	15	1	Aorta	RNA	RNA	-0.423936	-0.249494	0.168437
Slc9a3	1.46935	x15m2	DESeq2_normalized-aorta.xlsx	15	2	Aorta	RNA	RNA	-0.423936	-0.249494	0.168437
Slc9a3	0	x15m3	DESeq2_normalized-aorta.xlsx	15	3	Aorta	RNA	RNA	-0.423936	-0.249494	0.168437
Slc9a3	0	x15m4	DESeq2_normalized-aorta.xlsx	15	4	Aorta	RNA	RNA	-0.423936	-0.249494	0.168437
Slc9a3	0.947936	x24m1	DESeq2_normalized-aorta.xlsx	24	1	Aorta	RNA	RNA	-0.423936	-0.249494	0.168437
Slc9a3	1.06145	x24m2	DESeq2_normalized-aorta.xlsx	24	2	Aorta	RNA	RNA	-0.423936	-0.249494	0.168437
Slc9a3	0	x24m3	DESeq2_normalized-aorta.xlsx	24	3	Aorta	RNA	RNA	-0.423936	-0.249494	0.168437
Slc9a3	0	x24m4	DESeq2_normalized-aorta.xlsx	24	4	Aorta	RNA	RNA	-0.423936	-0.249494	0.168437
Slc9a3	0.49345	x30m1	DESeq2_normalized-aorta.xlsx	30	1	Aorta	RNA	RNA	-0.423936	-0.249494	0.168437
Slc9a3	0	x30m2	DESeq2_normalized-aorta.xlsx	30	2	Aorta	RNA	RNA	-0.423936	-0.249494	0.168437
Slc9a3	1.14501	x30m3	DESeq2_normalized-aorta.xlsx	30	3	Aorta	RNA	RNA	-0.423936	-0.249494	0.168437
Slc9a3	1.22356	x30m4	DESeq2_normalized-aorta.xlsx	30	4	Aorta	RNA	RNA	-0.423936	-0.249494	0.168437
Slc9a3r1	266.614	x6m1	DESeq2_normalized-aorta.xlsx	6	1	Aorta	RNA	RNA	-0.221104	-0.231314	-0.187602	0.521407	0.391695	0.515237
Slc9a3r1	213.519	x6m2	DESeq2_normalized-aorta.xlsx	6	2	Aorta	RNA	RNA	-0.221104	-0.231314	-0.187602	0.521407	0.391695	0.515237
Slc9a3r1	237.756	x6m3	DESeq2_normalized-aorta.xlsx	6	3	Aorta	RNA	RNA	-0.221104	-0.231314	-0.187602	0.521407	0.391695	0.515237
Slc9a3r1	206.809	x6m4	DESeq2_normalized-aorta.xlsx	6	4	Aorta	RNA	RNA	-0.221104	-0.231314	-0.187602	0.521407	0.391695	0.515237
Slc9a3r1	181.042	x15m1	DESeq2_normalized-aorta.xlsx	15	1	Aorta	RNA	RNA	-0.221104	-0.231314	-0.187602	0.521407	0.391695	0.515237
Slc9a3r1	163.832	x15m2	DESeq2_normalized-aorta.xlsx	15	2	Aorta	RNA	RNA	-0.221104	-0.231314	-0.187602	0.521407	0.391695	0.515237
Slc9a3r1	254.604	x15m3	DESeq2_normalized-aorta.xlsx	15	3	Aorta	RNA	RNA	-0.221104	-0.231314	-0.187602	0.521407	0.391695	0.515237
Slc9a3r1	196.963	x15m4	DESeq2_normalized-aorta.xlsx	15	4	Aorta	RNA	RNA	-0.221104	-0.231314	-0.187602	0.521407	0.391695	0.515237
Slc9a3r1	221.817	x24m1	DESeq2_normalized-aorta.xlsx	24	1	Aorta	RNA	RNA	-0.221104	-0.231314	-0.187602	0.521407	0.391695	0.515237
Slc9a3r1	201.675	x24m2	DESeq2_normalized-aorta.xlsx	24	2	Aorta	RNA	RNA	-0.221104	-0.231314	-0.187602	0.521407	0.391695	0.515237
Slc9a3r1	174.979	x24m3	DESeq2_normalized-aorta.xlsx	24	3	Aorta	RNA	RNA	-0.221104	-0.231314	-0.187602	0.521407	0.391695	0.515237
Slc9a3r1	188.15	x24m4	DESeq2_normalized-aorta.xlsx	24	4	Aorta	RNA	RNA	-0.221104	-0.231314	-0.187602	0.521407	0.391695	0.515237
Slc9a3r1	191.458	x30m1	DESeq2_normalized-aorta.xlsx	30	1	Aorta	RNA	RNA	-0.221104	-0.231314	-0.187602	0.521407	0.391695	0.515237
Slc9a3r1	230.828	x30m2	DESeq2_normalized-aorta.xlsx	30	2	Aorta	RNA	RNA	-0.221104	-0.231314	-0.187602	0.521407	0.391695	0.515237
Slc9a3r1	166.027	x30m3	DESeq2_normalized-aorta.xlsx	30	3	Aorta	RNA	RNA	-0.221104	-0.231314	-0.187602	0.521407	0.391695	0.515237
Slc9a3r1	225.135	x30m4	DESeq2_normalized-aorta.xlsx	30	4	Aorta	RNA	RNA	-0.221104	-0.231314	-0.187602	0.521407	0.391695	0.515237
Slc9a3r2	738.825	x6m1	DESeq2_normalized-aorta.xlsx	6	1	Aorta	RNA	RNA	-0.430073	0.547565	0.0463537	0.170231	0.0276908	0.91593
Slc9a3r2	919.683	x6m2	DESeq2_normalized-aorta.xlsx	6	2	Aorta	RNA	RNA	-0.430073	0.547565	0.0463537	0.170231	0.0276908	0.91593
Slc9a3r2	635.972	x6m3	DESeq2_normalized-aorta.xlsx	6	3	Aorta	RNA	RNA	-0.430073	0.547565	0.0463537	0.170231	0.0276908	0.91593
Slc9a3r2	1014.78	x6m4	DESeq2_normalized-aorta.xlsx	6	4	Aorta	RNA	RNA	-0.430073	0.547565	0.0463537	0.170231	0.0276908	0.91593
Slc9a3r2	526.228	x15m1	DESeq2_normalized-aorta.xlsx	15	1	Aorta	RNA	RNA	-0.430073	0.547565	0.0463537	0.170231	0.0276908	0.91593
Slc9a3r2	789.04	x15m2	DESeq2_normalized-aorta.xlsx	15	2	Aorta	RNA	RNA	-0.430073	0.547565	0.0463537	0.170231	0.0276908	0.91593
Slc9a3r2	525.485	x15m3	DESeq2_normalized-aorta.xlsx	15	3	Aorta	RNA	RNA	-0.430073	0.547565	0.0463537	0.170231	0.0276908	0.91593
Slc9a3r2	609.827	x15m4	DESeq2_normalized-aorta.xlsx	15	4	Aorta	RNA	RNA	-0.430073	0.547565	0.0463537	0.170231	0.0276908	0.91593
Slc9a3r2	969.738	x24m1	DESeq2_normalized-aorta.xlsx	24	1	Aorta	RNA	RNA	-0.430073	0.547565	0.0463537	0.170231	0.0276908	0.91593
Slc9a3r2	1195.19	x24m2	DESeq2_normalized-aorta.xlsx	24	2	Aorta	RNA	RNA	-0.430073	0.547565	0.0463537	0.170231	0.0276908	0.91593
Slc9a3r2	1155.09	x24m3	DESeq2_normalized-aorta.xlsx	24	3	Aorta	RNA	RNA	-0.430073	0.547565	0.0463537	0.170231	0.0276908	0.91593
Slc9a3r2	1514.46	x24m4	DESeq2_normalized-aorta.xlsx	24	4	Aorta	RNA	RNA	-0.430073	0.547565	0.0463537	0.170231	0.0276908	0.91593
Slc9a3r2	797.415	x30m1	DESeq2_normalized-aorta.xlsx	30	1	Aorta	RNA	RNA	-0.430073	0.547565	0.0463537	0.170231	0.0276908	0.91593
Slc9a3r2	809.492	x30m2	DESeq2_normalized-aorta.xlsx	30	2	Aorta	RNA	RNA	-0.430073	0.547565	0.0463537	0.170231	0.0276908	0.91593
Slc9a3r2	788.914	x30m3	DESeq2_normalized-aorta.xlsx	30	3	Aorta	RNA	RNA	-0.430073	0.547565	0.0463537	0.170231	0.0276908	0.91593
Slc9a3r2	1021.67	x30m4	DESeq2_normalized-aorta.xlsx	30	4	Aorta	RNA	RNA	-0.430073	0.547565	0.0463537	0.170231	0.0276908	0.91593
Slc9a4	1.32644	x6m1	DESeq2_normalized-aorta.xlsx	6	1	Aorta	RNA	RNA	1.38604	0.759703	0.744092		0.650911	0.659549
Slc9a4	4.77138	x6m2	DESeq2_normalized-aorta.xlsx	6	2	Aorta	RNA	RNA	1.38604	0.759703	0.744092		0.650911	0.659549
Slc9a4	2.93525	x6m3	DESeq2_normalized-aorta.xlsx	6	3	Aorta	RNA	RNA	1.38604	0.759703	0.744092		0.650911	0.659549
Slc9a4	0	x6m4	DESeq2_normalized-aorta.xlsx	6	4	Aorta	RNA	RNA	1.38604	0.759703	0.744092		0.650911	0.659549
Slc9a4	7.24167	x15m1	DESeq2_normalized-aorta.xlsx	15	1	Aorta	RNA	RNA	1.38604	0.759703	0.744092		0.650911	0.659549
Slc9a4	5.14272	x15m2	DESeq2_normalized-aorta.xlsx	15	2	Aorta	RNA	RNA	1.38604	0.759703	0.744092		0.650911	0.659549
Slc9a4	2.32515	x15m3	DESeq2_normalized-aorta.xlsx	15	3	Aorta	RNA	RNA	1.38604	0.759703	0.744092		0.650911	0.659549
Slc9a4	9.46936	x15m4	DESeq2_normalized-aorta.xlsx	15	4	Aorta	RNA	RNA	1.38604	0.759703	0.744092		0.650911	0.659549
Slc9a4	1.89587	x24m1	DESeq2_normalized-aorta.xlsx	24	1	Aorta	RNA	RNA	1.38604	0.759703	0.744092		0.650911	0.659549
Slc9a4	3.18435	x24m2	DESeq2_normalized-aorta.xlsx	24	2	Aorta	RNA	RNA	1.38604	0.759703	0.744092		0.650911	0.659549
Slc9a4	4.57463	x24m3	DESeq2_normalized-aorta.xlsx	24	3	Aorta	RNA	RNA	1.38604	0.759703	0.744092		0.650911	0.659549
Slc9a4	6.16886	x24m4	DESeq2_normalized-aorta.xlsx	24	4	Aorta	RNA	RNA	1.38604	0.759703	0.744092		0.650911	0.659549
Slc9a4	4.9345	x30m1	DESeq2_normalized-aorta.xlsx	30	1	Aorta	RNA	RNA	1.38604	0.759703	0.744092		0.650911	0.659549
Slc9a4	3.19116	x30m2	DESeq2_normalized-aorta.xlsx	30	2	Aorta	RNA	RNA	1.38604	0.759703	0.744092		0.650911	0.659549
Slc9a4	5.72506	x30m3	DESeq2_normalized-aorta.xlsx	30	3	Aorta	RNA	RNA	1.38604	0.759703	0.744092		0.650911	0.659549
Slc9a4	1.22356	x30m4	DESeq2_normalized-aorta.xlsx	30	4	Aorta	RNA	RNA	1.38604	0.759703	0.744092		0.650911	0.659549
Slc9a5	23.8759	x6m1	DESeq2_normalized-aorta.xlsx	6	1	Aorta	RNA	RNA	-0.162449	0.0575157	0.0682907		0.950259	0.939521
Slc9a5	32.2068	x6m2	DESeq2_normalized-aorta.xlsx	6	2	Aorta	RNA	RNA	-0.162449	0.0575157	0.0682907		0.950259	0.939521
Slc9a5	11.741	x6m3	DESeq2_normalized-aorta.xlsx	6	3	Aorta	RNA	RNA	-0.162449	0.0575157	0.0682907		0.950259	0.939521
Slc9a5	25.6905	x6m4	DESeq2_normalized-aorta.xlsx	6	4	Aorta	RNA	RNA	-0.162449	0.0575157	0.0682907		0.950259	0.939521
Slc9a5	21.725	x15m1	DESeq2_normalized-aorta.xlsx	15	1	Aorta	RNA	RNA	-0.162449	0.0575157	0.0682907		0.950259	0.939521
Slc9a5	27.9176	x15m2	DESeq2_normalized-aorta.xlsx	15	2	Aorta	RNA	RNA	-0.162449	0.0575157	0.0682907		0.950259	0.939521
Slc9a5	13.9509	x15m3	DESeq2_normalized-aorta.xlsx	15	3	Aorta	RNA	RNA	-0.162449	0.0575157	0.0682907		0.950259	0.939521
Slc9a5	17.9918	x15m4	DESeq2_normalized-aorta.xlsx	15	4	Aorta	RNA	RNA	-0.162449	0.0575157	0.0682907		0.950259	0.939521
Slc9a5	27.4901	x24m1	DESeq2_normalized-aorta.xlsx	24	1	Aorta	RNA	RNA	-0.162449	0.0575157	0.0682907		0.950259	0.939521
Slc9a5	16.9832	x24m2	DESeq2_normalized-aorta.xlsx	24	2	Aorta	RNA	RNA	-0.162449	0.0575157	0.0682907		0.950259	0.939521
Slc9a5	21.7295	x24m3	DESeq2_normalized-aorta.xlsx	24	3	Aorta	RNA	RNA	-0.162449	0.0575157	0.0682907		0.950259	0.939521
Slc9a5	29.8162	x24m4	DESeq2_normalized-aorta.xlsx	24	4	Aorta	RNA	RNA	-0.162449	0.0575157	0.0682907		0.950259	0.939521
Slc9a5	17.7642	x30m1	DESeq2_normalized-aorta.xlsx	30	1	Aorta	RNA	RNA	-0.162449	0.0575157	0.0682907		0.950259	0.939521
Slc9a5	28.7205	x30m2	DESeq2_normalized-aorta.xlsx	30	2	Aorta	RNA	RNA	-0.162449	0.0575157	0.0682907		0.950259	0.939521
Slc9a5	21.7552	x30m3	DESeq2_normalized-aorta.xlsx	30	3	Aorta	RNA	RNA	-0.162449	0.0575157	0.0682907		0.950259	0.939521
Slc9a5	30.589	x30m4	DESeq2_normalized-aorta.xlsx	30	4	Aorta	RNA	RNA	-0.162449	0.0575157	0.0682907		0.950259	0.939521
Slc9a6	555.777	x6m1	DESeq2_normalized-aorta.xlsx	6	1	Aorta	RNA	RNA	-0.111347	0.0110921	-0.154272	0.719886	0.972211	0.486898
Slc9a6	573.758	x6m2	DESeq2_normalized-aorta.xlsx	6	2	Aorta	RNA	RNA	-0.111347	0.0110921	-0.154272	0.719886	0.972211	0.486898
Slc9a6	870.792	x6m3	DESeq2_normalized-aorta.xlsx	6	3	Aorta	RNA	RNA	-0.111347	0.0110921	-0.154272	0.719886	0.972211	0.486898
Slc9a6	638.409	x6m4	DESeq2_normalized-aorta.xlsx	6	4	Aorta	RNA	RNA	-0.111347	0.0110921	-0.154272	0.719886	0.972211	0.486898
Slc9a6	599.852	x15m1	DESeq2_normalized-aorta.xlsx	15	1	Aorta	RNA	RNA	-0.111347	0.0110921	-0.154272	0.719886	0.972211	0.486898
Slc9a6	601.698	x15m2	DESeq2_normalized-aorta.xlsx	15	2	Aorta	RNA	RNA	-0.111347	0.0110921	-0.154272	0.719886	0.972211	0.486898
Slc9a6	583.614	x15m3	DESeq2_normalized-aorta.xlsx	15	3	Aorta	RNA	RNA	-0.111347	0.0110921	-0.154272	0.719886	0.972211	0.486898
Slc9a6	662.855	x15m4	DESeq2_normalized-aorta.xlsx	15	4	Aorta	RNA	RNA	-0.111347	0.0110921	-0.154272	0.719886	0.972211	0.486898
Slc9a6	710.952	x24m1	DESeq2_normalized-aorta.xlsx	24	1	Aorta	RNA	RNA	-0.111347	0.0110921	-0.154272	0.719886	0.972211	0.486898
Slc9a6	645.361	x24m2	DESeq2_normalized-aorta.xlsx	24	2	Aorta	RNA	RNA	-0.111347	0.0110921	-0.154272	0.719886	0.972211	0.486898
Slc9a6	650.741	x24m3	DESeq2_normalized-aorta.xlsx	24	3	Aorta	RNA	RNA	-0.111347	0.0110921	-0.154272	0.719886	0.972211	0.486898
Slc9a6	658.012	x24m4	DESeq2_normalized-aorta.xlsx	24	4	Aorta	RNA	RNA	-0.111347	0.0110921	-0.154272	0.719886	0.972211	0.486898
Slc9a6	577.829	x30m1	DESeq2_normalized-aorta.xlsx	30	1	Aorta	RNA	RNA	-0.111347	0.0110921	-0.154272	0.719886	0.972211	0.486898
Slc9a6	638.233	x30m2	DESeq2_normalized-aorta.xlsx	30	2	Aorta	RNA	RNA	-0.111347	0.0110921	-0.154272	0.719886	0.972211	0.486898
Slc9a6	579.377	x30m3	DESeq2_normalized-aorta.xlsx	30	3	Aorta	RNA	RNA	-0.111347	0.0110921	-0.154272	0.719886	0.972211	0.486898
Slc9a6	582.415	x30m4	DESeq2_normalized-aorta.xlsx	30	4	Aorta	RNA	RNA	-0.111347	0.0110921	-0.154272	0.719886	0.972211	0.486898
Slc9a7	5.30575	x6m1	DESeq2_normalized-aorta.xlsx	6	1	Aorta	RNA	RNA	0.384663	0.00959563	0.11758		0.996815	0.962078
Slc9a7	2.38569	x6m2	DESeq2_normalized-aorta.xlsx	6	2	Aorta	RNA	RNA	0.384663	0.00959563	0.11758		0.996815	0.962078
Slc9a7	9.78418	x6m3	DESeq2_normalized-aorta.xlsx	6	3	Aorta	RNA	RNA	0.384663	0.00959563	0.11758		0.996815	0.962078
Slc9a7	0	x6m4	DESeq2_normalized-aorta.xlsx	6	4	Aorta	RNA	RNA	0.384663	0.00959563	0.11758		0.996815	0.962078
Slc9a7	15.6903	x15m1	DESeq2_normalized-aorta.xlsx	15	1	Aorta	RNA	RNA	0.384663	0.00959563	0.11758		0.996815	0.962078
Slc9a7	3.67337	x15m2	DESeq2_normalized-aorta.xlsx	15	2	Aorta	RNA	RNA	0.384663	0.00959563	0.11758		0.996815	0.962078
Slc9a7	3.48773	x15m3	DESeq2_normalized-aorta.xlsx	15	3	Aorta	RNA	RNA	0.384663	0.00959563	0.11758		0.996815	0.962078
Slc9a7	0.946936	x15m4	DESeq2_normalized-aorta.xlsx	15	4	Aorta	RNA	RNA	0.384663	0.00959563	0.11758		0.996815	0.962078
Slc9a7	1.89587	x24m1	DESeq2_normalized-aorta.xlsx	24	1	Aorta	RNA	RNA	0.384663	0.00959563	0.11758		0.996815	0.962078
Slc9a7	8.49159	x24m2	DESeq2_normalized-aorta.xlsx	24	2	Aorta	RNA	RNA	0.384663	0.00959563	0.11758		0.996815	0.962078
Slc9a7	4.57463	x24m3	DESeq2_normalized-aorta.xlsx	24	3	Aorta	RNA	RNA	0.384663	0.00959563	0.11758		0.996815	0.962078
Slc9a7	3.08443	x24m4	DESeq2_normalized-aorta.xlsx	24	4	Aorta	RNA	RNA	0.384663	0.00959563	0.11758		0.996815	0.962078
Slc9a7	7.40174	x30m1	DESeq2_normalized-aorta.xlsx	30	1	Aorta	RNA	RNA	0.384663	0.00959563	0.11758		0.996815	0.962078
Slc9a7	1.06372	x30m2	DESeq2_normalized-aorta.xlsx	30	2	Aorta	RNA	RNA	0.384663	0.00959563	0.11758		0.996815	0.962078
Slc9a7	8.01509	x30m3	DESeq2_normalized-aorta.xlsx	30	3	Aorta	RNA	RNA	0.384663	0.00959563	0.11758		0.996815	0.962078
Slc9a7	2.44712	x30m4	DESeq2_normalized-aorta.xlsx	30	4	Aorta	RNA	RNA	0.384663	0.00959563	0.11758		0.996815	0.962078
Slc9a8	433.745	x6m1	DESeq2_normalized-aorta.xlsx	6	1	Aorta	RNA	RNA	0.0519515	0.151874	0.173153	0.867973	0.416662	0.339736
Slc9a8	459.245	x6m2	DESeq2_normalized-aorta.xlsx	6	2	Aorta	RNA	RNA	0.0519515	0.151874	0.173153	0.867973	0.416662	0.339736
Slc9a8	396.259	x6m3	DESeq2_normalized-aorta.xlsx	6	3	Aorta	RNA	RNA	0.0519515	0.151874	0.173153	0.867973	0.416662	0.339736
Slc9a8	394.349	x6m4	DESeq2_normalized-aorta.xlsx	6	4	Aorta	RNA	RNA	0.0519515	0.151874	0.173153	0.867973	0.416662	0.339736
Slc9a8	457.432	x15m1	DESeq2_normalized-aorta.xlsx	15	1	Aorta	RNA	RNA	0.0519515	0.151874	0.173153	0.867973	0.416662	0.339736
Slc9a8	456.967	x15m2	DESeq2_normalized-aorta.xlsx	15	2	Aorta	RNA	RNA	0.0519515	0.151874	0.173153	0.867973	0.416662	0.339736
Slc9a8	396.439	x15m3	DESeq2_normalized-aorta.xlsx	15	3	Aorta	RNA	RNA	0.0519515	0.151874	0.173153	0.867973	0.416662	0.339736
Slc9a8	431.803	x15m4	DESeq2_normalized-aorta.xlsx	15	4	Aorta	RNA	RNA	0.0519515	0.151874	0.173153	0.867973	0.416662	0.339736
Slc9a8	459.749	x24m1	DESeq2_normalized-aorta.xlsx	24	1	Aorta	RNA	RNA	0.0519515	0.151874	0.173153	0.867973	0.416662	0.339736
Slc9a8	418.211	x24m2	DESeq2_normalized-aorta.xlsx	24	2	Aorta	RNA	RNA	0.0519515	0.151874	0.173153	0.867973	0.416662	0.339736
Slc9a8	482.623	x24m3	DESeq2_normalized-aorta.xlsx	24	3	Aorta	RNA	RNA	0.0519515	0.151874	0.173153	0.867973	0.416662	0.339736
Slc9a8	508.931	x24m4	DESeq2_normalized-aorta.xlsx	24	4	Aorta	RNA	RNA	0.0519515	0.151874	0.173153	0.867973	0.416662	0.339736
Slc9a8	461.869	x30m1	DESeq2_normalized-aorta.xlsx	30	1	Aorta	RNA	RNA	0.0519515	0.151874	0.173153	0.867973	0.416662	0.339736
Slc9a8	415.915	x30m2	DESeq2_normalized-aorta.xlsx	30	2	Aorta	RNA	RNA	0.0519515	0.151874	0.173153	0.867973	0.416662	0.339736
Slc9a8	454.57	x30m3	DESeq2_normalized-aorta.xlsx	30	3	Aorta	RNA	RNA	0.0519515	0.151874	0.173153	0.867973	0.416662	0.339736
Slc9a8	568.956	x30m4	DESeq2_normalized-aorta.xlsx	30	4	Aorta	RNA	RNA	0.0519515	0.151874	0.173153	0.867973	0.416662	0.339736
Slc9a9	63.669	x6m1	DESeq2_normalized-aorta.xlsx	6	1	Aorta	RNA	RNA	0.105058	0.127077	-0.0530729	0.890569	0.824314	0.934185
Slc9a9	58.4494	x6m2	DESeq2_normalized-aorta.xlsx	6	2	Aorta	RNA	RNA	0.105058	0.127077	-0.0530729	0.890569	0.824314	0.934185
Slc9a9	118.389	x6m3	DESeq2_normalized-aorta.xlsx	6	3	Aorta	RNA	RNA	0.105058	0.127077	-0.0530729	0.890569	0.824314	0.934185
Slc9a9	52.6655	x6m4	DESeq2_normalized-aorta.xlsx	6	4	Aorta	RNA	RNA	0.105058	0.127077	-0.0530729	0.890569	0.824314	0.934185
Slc9a9	67.5889	x15m1	DESeq2_normalized-aorta.xlsx	15	1	Aorta	RNA	RNA	0.105058	0.127077	-0.0530729	0.890569	0.824314	0.934185
Slc9a9	63.9167	x15m2	DESeq2_normalized-aorta.xlsx	15	2	Aorta	RNA	RNA	0.105058	0.127077	-0.0530729	0.890569	0.824314	0.934185
Slc9a9	91.8436	x15m3	DESeq2_normalized-aorta.xlsx	15	3	Aorta	RNA	RNA	0.105058	0.127077	-0.0530729	0.890569	0.824314	0.934185
Slc9a9	95.6405	x15m4	DESeq2_normalized-aorta.xlsx	15	4	Aorta	RNA	RNA	0.105058	0.127077	-0.0530729	0.890569	0.824314	0.934185
Slc9a9	69.1993	x24m1	DESeq2_normalized-aorta.xlsx	24	1	Aorta	RNA	RNA	0.105058	0.127077	-0.0530729	0.890569	0.824314	0.934185
Slc9a9	87.0388	x24m2	DESeq2_normalized-aorta.xlsx	24	2	Aorta	RNA	RNA	0.105058	0.127077	-0.0530729	0.890569	0.824314	0.934185
Slc9a9	90.3489	x24m3	DESeq2_normalized-aorta.xlsx	24	3	Aorta	RNA	RNA	0.105058	0.127077	-0.0530729	0.890569	0.824314	0.934185
Slc9a9	77.1107	x24m4	DESeq2_normalized-aorta.xlsx	24	4	Aorta	RNA	RNA	0.105058	0.127077	-0.0530729	0.890569	0.824314	0.934185
Slc9a9	61.6812	x30m1	DESeq2_normalized-aorta.xlsx	30	1	Aorta	RNA	RNA	0.105058	0.127077	-0.0530729	0.890569	0.824314	0.934185
Slc9a9	75.5242	x30m2	DESeq2_normalized-aorta.xlsx	30	2	Aorta	RNA	RNA	0.105058	0.127077	-0.0530729	0.890569	0.824314	0.934185
Slc9a9	85.876	x30m3	DESeq2_normalized-aorta.xlsx	30	3	Aorta	RNA	RNA	0.105058	0.127077	-0.0530729	0.890569	0.824314	0.934185
Slc9a9	63.6252	x30m4	DESeq2_normalized-aorta.xlsx	30	4	Aorta	RNA	RNA	0.105058	0.127077	-0.0530729	0.890569	0.824314	0.934185
Slc9b1	3.97931	x6m1	DESeq2_normalized-aorta.xlsx	6	1	Aorta	RNA	RNA	-0.444137	0.0649152	-1.071
Slc9b1	2.38569	x6m2	DESeq2_normalized-aorta.xlsx	6	2	Aorta	RNA	RNA	-0.444137	0.0649152	-1.071
Slc9b1	3.91367	x6m3	DESeq2_normalized-aorta.xlsx	6	3	Aorta	RNA	RNA	-0.444137	0.0649152	-1.071
Slc9b1	3.85358	x6m4	DESeq2_normalized-aorta.xlsx	6	4	Aorta	RNA	RNA	-0.444137	0.0649152	-1.071
Slc9b1	0	x15m1	DESeq2_normalized-aorta.xlsx	15	1	Aorta	RNA	RNA	-0.444137	0.0649152	-1.071
Slc9b1	3.67337	x15m2	DESeq2_normalized-aorta.xlsx	15	2	Aorta	RNA	RNA	-0.444137	0.0649152	-1.071
Slc9b1	3.48773	x15m3	DESeq2_normalized-aorta.xlsx	15	3	Aorta	RNA	RNA	-0.444137	0.0649152	-1.071
Slc9b1	2.84081	x15m4	DESeq2_normalized-aorta.xlsx	15	4	Aorta	RNA	RNA	-0.444137	0.0649152	-1.071
Slc9b1	0.947936	x24m1	DESeq2_normalized-aorta.xlsx	24	1	Aorta	RNA	RNA	-0.444137	0.0649152	-1.071
Slc9b1	6.36869	x24m2	DESeq2_normalized-aorta.xlsx	24	2	Aorta	RNA	RNA	-0.444137	0.0649152	-1.071
Slc9b1	4.57463	x24m3	DESeq2_normalized-aorta.xlsx	24	3	Aorta	RNA	RNA	-0.444137	0.0649152	-1.071
Slc9b1	3.08443	x24m4	DESeq2_normalized-aorta.xlsx	24	4	Aorta	RNA	RNA	-0.444137	0.0649152	-1.071
Slc9b1	1.9738	x30m1	DESeq2_normalized-aorta.xlsx	30	1	Aorta	RNA	RNA	-0.444137	0.0649152	-1.071
Slc9b1	1.06372	x30m2	DESeq2_normalized-aorta.xlsx	30	2	Aorta	RNA	RNA	-0.444137	0.0649152	-1.071
Slc9b1	2.29003	x30m3	DESeq2_normalized-aorta.xlsx	30	3	Aorta	RNA	RNA	-0.444137	0.0649152	-1.071
Slc9b1	1.22356	x30m4	DESeq2_normalized-aorta.xlsx	30	4	Aorta	RNA	RNA	-0.444137	0.0649152	-1.071
Slc9b2	29.1816	x6m1	DESeq2_normalized-aorta.xlsx	6	1	Aorta	RNA	RNA	-0.668119	0.0351391	0.328884		0.975274	0.716322
Slc9b2	9.54276	x6m2	DESeq2_normalized-aorta.xlsx	6	2	Aorta	RNA	RNA	-0.668119	0.0351391	0.328884		0.975274	0.716322
Slc9b2	30.331	x6m3	DESeq2_normalized-aorta.xlsx	6	3	Aorta	RNA	RNA	-0.668119	0.0351391	0.328884		0.975274	0.716322
Slc9b2	23.1215	x6m4	DESeq2_normalized-aorta.xlsx	6	4	Aorta	RNA	RNA	-0.668119	0.0351391	0.328884		0.975274	0.716322
Slc9b2	28.9667	x15m1	DESeq2_normalized-aorta.xlsx	15	1	Aorta	RNA	RNA	-0.668119	0.0351391	0.328884		0.975274	0.716322
Slc9b2	8.08142	x15m2	DESeq2_normalized-aorta.xlsx	15	2	Aorta	RNA	RNA	-0.668119	0.0351391	0.328884		0.975274	0.716322
Slc9b2	8.13804	x15m3	DESeq2_normalized-aorta.xlsx	15	3	Aorta	RNA	RNA	-0.668119	0.0351391	0.328884		0.975274	0.716322
Slc9b2	14.204	x15m4	DESeq2_normalized-aorta.xlsx	15	4	Aorta	RNA	RNA	-0.668119	0.0351391	0.328884		0.975274	0.716322
Slc9b2	35.0736	x24m1	DESeq2_normalized-aorta.xlsx	24	1	Aorta	RNA	RNA	-0.668119	0.0351391	0.328884		0.975274	0.716322
Slc9b2	15.9217	x24m2	DESeq2_normalized-aorta.xlsx	24	2	Aorta	RNA	RNA	-0.668119	0.0351391	0.328884		0.975274	0.716322
Slc9b2	21.7295	x24m3	DESeq2_normalized-aorta.xlsx	24	3	Aorta	RNA	RNA	-0.668119	0.0351391	0.328884		0.975274	0.716322
Slc9b2	21.591	x24m4	DESeq2_normalized-aorta.xlsx	24	4	Aorta	RNA	RNA	-0.668119	0.0351391	0.328884		0.975274	0.716322
Slc9b2	22.2052	x30m1	DESeq2_normalized-aorta.xlsx	30	1	Aorta	RNA	RNA	-0.668119	0.0351391	0.328884		0.975274	0.716322
Slc9b2	29.7842	x30m2	DESeq2_normalized-aorta.xlsx	30	2	Aorta	RNA	RNA	-0.668119	0.0351391	0.328884		0.975274	0.716322
Slc9b2	32.0604	x30m3	DESeq2_normalized-aorta.xlsx	30	3	Aorta	RNA	RNA	-0.668119	0.0351391	0.328884		0.975274	0.716322
Slc9b2	33.0362	x30m4	DESeq2_normalized-aorta.xlsx	30	4	Aorta	RNA	RNA	-0.668119	0.0351391	0.328884		0.975274	0.716322
Slc9c1	0	x6m1	DESeq2_normalized-aorta.xlsx	6	1	Aorta	RNA	RNA
Slc9c1	0	x6m2	DESeq2_normalized-aorta.xlsx	6	2	Aorta	RNA	RNA
Slc9c1	0	x6m3	DESeq2_normalized-aorta.xlsx	6	3	Aorta	RNA	RNA
Slc9c1	0	x6m4	DESeq2_normalized-aorta.xlsx	6	4	Aorta	RNA	RNA
Slc9c1	0	x15m1	DESeq2_normalized-aorta.xlsx	15	1	Aorta	RNA	RNA
Slc9c1	0	x15m2	DESeq2_normalized-aorta.xlsx	15	2	Aorta	RNA	RNA
Slc9c1	0	x15m3	DESeq2_normalized-aorta.xlsx	15	3	Aorta	RNA	RNA
Slc9c1	0	x15m4	DESeq2_normalized-aorta.xlsx	15	4	Aorta	RNA	RNA
Slc9c1	0	x24m1	DESeq2_normalized-aorta.xlsx	24	1	Aorta	RNA	RNA
Slc9c1	0	x24m2	DESeq2_normalized-aorta.xlsx	24	2	Aorta	RNA	RNA
Slc9c1	0	x24m3	DESeq2_normalized-aorta.xlsx	24	3	Aorta	RNA	RNA
Slc9c1	0	x24m4	DESeq2_normalized-aorta.xlsx	24	4	Aorta	RNA	RNA
Slc9c1	0	x30m1	DESeq2_normalized-aorta.xlsx	30	1	Aorta	RNA	RNA
Slc9c1	0	x30m2	DESeq2_normalized-aorta.xlsx	30	2	Aorta	RNA	RNA
Slc9c1	0	x30m3	DESeq2_normalized-aorta.xlsx	30	3	Aorta	RNA	RNA
Slc9c1	0	x30m4	DESeq2_normalized-aorta.xlsx	30	4	Aorta	RNA	RNA
Slco1a1	0	x6m1	DESeq2_normalized-aorta.xlsx	6	1	Aorta	RNA	RNA	1.02223	0.53406	0.331048
Slco1a1	0	x6m2	DESeq2_normalized-aorta.xlsx	6	2	Aorta	RNA	RNA	1.02223	0.53406	0.331048
Slco1a1	0	x6m3	DESeq2_normalized-aorta.xlsx	6	3	Aorta	RNA	RNA	1.02223	0.53406	0.331048
Slco1a1	0	x6m4	DESeq2_normalized-aorta.xlsx	6	4	Aorta	RNA	RNA	1.02223	0.53406	0.331048
Slco1a1	0	x15m1	DESeq2_normalized-aorta.xlsx	15	1	Aorta	RNA	RNA	1.02223	0.53406	0.331048
Slco1a1	1.46935	x15m2	DESeq2_normalized-aorta.xlsx	15	2	Aorta	RNA	RNA	1.02223	0.53406	0.331048
Slco1a1	0	x15m3	DESeq2_normalized-aorta.xlsx	15	3	Aorta	RNA	RNA	1.02223	0.53406	0.331048
Slco1a1	0	x15m4	DESeq2_normalized-aorta.xlsx	15	4	Aorta	RNA	RNA	1.02223	0.53406	0.331048
Slco1a1	0	x24m1	DESeq2_normalized-aorta.xlsx	24	1	Aorta	RNA	RNA	1.02223	0.53406	0.331048
Slco1a1	0	x24m2	DESeq2_normalized-aorta.xlsx	24	2	Aorta	RNA	RNA	1.02223	0.53406	0.331048
Slco1a1	0	x24m3	DESeq2_normalized-aorta.xlsx	24	3	Aorta	RNA	RNA	1.02223	0.53406	0.331048
Slco1a1	1.02814	x24m4	DESeq2_normalized-aorta.xlsx	24	4	Aorta	RNA	RNA	1.02223	0.53406	0.331048
Slco1a1	0.49345	x30m1	DESeq2_normalized-aorta.xlsx	30	1	Aorta	RNA	RNA	1.02223	0.53406	0.331048
Slco1a1	0	x30m2	DESeq2_normalized-aorta.xlsx	30	2	Aorta	RNA	RNA	1.02223	0.53406	0.331048
Slco1a1	0	x30m3	DESeq2_normalized-aorta.xlsx	30	3	Aorta	RNA	RNA	1.02223	0.53406	0.331048
Slco1a1	0	x30m4	DESeq2_normalized-aorta.xlsx	30	4	Aorta	RNA	RNA	1.02223	0.53406	0.331048
Slco1a4	3.97931	x6m1	DESeq2_normalized-aorta.xlsx	6	1	Aorta	RNA	RNA	-0.785384	-2.40605	-2.00104
Slco1a4	0	x6m2	DESeq2_normalized-aorta.xlsx	6	2	Aorta	RNA	RNA	-0.785384	-2.40605	-2.00104
Slco1a4	10.7626	x6m3	DESeq2_normalized-aorta.xlsx	6	3	Aorta	RNA	RNA	-0.785384	-2.40605	-2.00104
Slco1a4	1.28453	x6m4	DESeq2_normalized-aorta.xlsx	6	4	Aorta	RNA	RNA	-0.785384	-2.40605	-2.00104
Slco1a4	3.62084	x15m1	DESeq2_normalized-aorta.xlsx	15	1	Aorta	RNA	RNA	-0.785384	-2.40605	-2.00104
Slco1a4	2.9387	x15m2	DESeq2_normalized-aorta.xlsx	15	2	Aorta	RNA	RNA	-0.785384	-2.40605	-2.00104
Slco1a4	0	x15m3	DESeq2_normalized-aorta.xlsx	15	3	Aorta	RNA	RNA	-0.785384	-2.40605	-2.00104
Slco1a4	2.84081	x15m4	DESeq2_normalized-aorta.xlsx	15	4	Aorta	RNA	RNA	-0.785384	-2.40605	-2.00104
Slco1a4	0.947936	x24m1	DESeq2_normalized-aorta.xlsx	24	1	Aorta	RNA	RNA	-0.785384	-2.40605	-2.00104
Slco1a4	1.06145	x24m2	DESeq2_normalized-aorta.xlsx	24	2	Aorta	RNA	RNA	-0.785384	-2.40605	-2.00104
Slco1a4	0	x24m3	DESeq2_normalized-aorta.xlsx	24	3	Aorta	RNA	RNA	-0.785384	-2.40605	-2.00104
Slco1a4	1.02814	x24m4	DESeq2_normalized-aorta.xlsx	24	4	Aorta	RNA	RNA	-0.785384	-2.40605	-2.00104
Slco1a4	0	x30m1	DESeq2_normalized-aorta.xlsx	30	1	Aorta	RNA	RNA	-0.785384	-2.40605	-2.00104
Slco1a4	2.12744	x30m2	DESeq2_normalized-aorta.xlsx	30	2	Aorta	RNA	RNA	-0.785384	-2.40605	-2.00104
Slco1a4	1.14501	x30m3	DESeq2_normalized-aorta.xlsx	30	3	Aorta	RNA	RNA	-0.785384	-2.40605	-2.00104
Slco1a4	1.22356	x30m4	DESeq2_normalized-aorta.xlsx	30	4	Aorta	RNA	RNA	-0.785384	-2.40605	-2.00104
Slco1a5	0	x6m1	DESeq2_normalized-aorta.xlsx	6	1	Aorta	RNA	RNA	0.464712	0	0
Slco1a5	0	x6m2	DESeq2_normalized-aorta.xlsx	6	2	Aorta	RNA	RNA	0.464712	0	0
Slco1a5	0	x6m3	DESeq2_normalized-aorta.xlsx	6	3	Aorta	RNA	RNA	0.464712	0	0
Slco1a5	0	x6m4	DESeq2_normalized-aorta.xlsx	6	4	Aorta	RNA	RNA	0.464712	0	0
Slco1a5	1.20695	x15m1	DESeq2_normalized-aorta.xlsx	15	1	Aorta	RNA	RNA	0.464712	0	0
Slco1a5	0	x15m2	DESeq2_normalized-aorta.xlsx	15	2	Aorta	RNA	RNA	0.464712	0	0
Slco1a5	0	x15m3	DESeq2_normalized-aorta.xlsx	15	3	Aorta	RNA	RNA	0.464712	0	0
Slco1a5	0	x15m4	DESeq2_normalized-aorta.xlsx	15	4	Aorta	RNA	RNA	0.464712	0	0
Slco1a5	0	x24m1	DESeq2_normalized-aorta.xlsx	24	1	Aorta	RNA	RNA	0.464712	0	0
Slco1a5	0	x24m2	DESeq2_normalized-aorta.xlsx	24	2	Aorta	RNA	RNA	0.464712	0	0
Slco1a5	0	x24m3	DESeq2_normalized-aorta.xlsx	24	3	Aorta	RNA	RNA	0.464712	0	0
Slco1a5	0	x24m4	DESeq2_normalized-aorta.xlsx	24	4	Aorta	RNA	RNA	0.464712	0	0
Slco1a5	0	x30m1	DESeq2_normalized-aorta.xlsx	30	1	Aorta	RNA	RNA	0.464712	0	0
Slco1a5	0	x30m2	DESeq2_normalized-aorta.xlsx	30	2	Aorta	RNA	RNA	0.464712	0	0
Slco1a5	0	x30m3	DESeq2_normalized-aorta.xlsx	30	3	Aorta	RNA	RNA	0.464712	0	0
Slco1a5	0	x30m4	DESeq2_normalized-aorta.xlsx	30	4	Aorta	RNA	RNA	0.464712	0	0
Slco1a6	0	x6m1	DESeq2_normalized-aorta.xlsx	6	1	Aorta	RNA	RNA	-0.977928	-0.908621	-0.304876
Slco1a6	0	x6m2	DESeq2_normalized-aorta.xlsx	6	2	Aorta	RNA	RNA	-0.977928	-0.908621	-0.304876
Slco1a6	0.978418	x6m3	DESeq2_normalized-aorta.xlsx	6	3	Aorta	RNA	RNA	-0.977928	-0.908621	-0.304876
Slco1a6	0	x6m4	DESeq2_normalized-aorta.xlsx	6	4	Aorta	RNA	RNA	-0.977928	-0.908621	-0.304876
Slco1a6	0	x15m1	DESeq2_normalized-aorta.xlsx	15	1	Aorta	RNA	RNA	-0.977928	-0.908621	-0.304876
Slco1a6	0	x15m2	DESeq2_normalized-aorta.xlsx	15	2	Aorta	RNA	RNA	-0.977928	-0.908621	-0.304876
Slco1a6	0	x15m3	DESeq2_normalized-aorta.xlsx	15	3	Aorta	RNA	RNA	-0.977928	-0.908621	-0.304876
Slco1a6	0	x15m4	DESeq2_normalized-aorta.xlsx	15	4	Aorta	RNA	RNA	-0.977928	-0.908621	-0.304876
Slco1a6	0	x24m1	DESeq2_normalized-aorta.xlsx	24	1	Aorta	RNA	RNA	-0.977928	-0.908621	-0.304876
Slco1a6	0	x24m2	DESeq2_normalized-aorta.xlsx	24	2	Aorta	RNA	RNA	-0.977928	-0.908621	-0.304876
Slco1a6	0	x24m3	DESeq2_normalized-aorta.xlsx	24	3	Aorta	RNA	RNA	-0.977928	-0.908621	-0.304876
Slco1a6	0	x24m4	DESeq2_normalized-aorta.xlsx	24	4	Aorta	RNA	RNA	-0.977928	-0.908621	-0.304876
Slco1a6	0	x30m1	DESeq2_normalized-aorta.xlsx	30	1	Aorta	RNA	RNA	-0.977928	-0.908621	-0.304876
Slco1a6	0	x30m2	DESeq2_normalized-aorta.xlsx	30	2	Aorta	RNA	RNA	-0.977928	-0.908621	-0.304876
Slco1a6	0	x30m3	DESeq2_normalized-aorta.xlsx	30	3	Aorta	RNA	RNA	-0.977928	-0.908621	-0.304876
Slco1a6	1.22356	x30m4	DESeq2_normalized-aorta.xlsx	30	4	Aorta	RNA	RNA	-0.977928	-0.908621	-0.304876
Slco1b2	0	x6m1	DESeq2_normalized-aorta.xlsx	6	1	Aorta	RNA	RNA	1.97339	-0.0111173	-0.653855
Slco1b2	0	x6m2	DESeq2_normalized-aorta.xlsx	6	2	Aorta	RNA	RNA	1.97339	-0.0111173	-0.653855
Slco1b2	2.93525	x6m3	DESeq2_normalized-aorta.xlsx	6	3	Aorta	RNA	RNA	1.97339	-0.0111173	-0.653855
Slco1b2	0	x6m4	DESeq2_normalized-aorta.xlsx	6	4	Aorta	RNA	RNA	1.97339	-0.0111173	-0.653855
Slco1b2	4.82778	x15m1	DESeq2_normalized-aorta.xlsx	15	1	Aorta	RNA	RNA	1.97339	-0.0111173	-0.653855
Slco1b2	4.40805	x15m2	DESeq2_normalized-aorta.xlsx	15	2	Aorta	RNA	RNA	1.97339	-0.0111173	-0.653855
Slco1b2	2.32515	x15m3	DESeq2_normalized-aorta.xlsx	15	3	Aorta	RNA	RNA	1.97339	-0.0111173	-0.653855
Slco1b2	0.946936	x15m4	DESeq2_normalized-aorta.xlsx	15	4	Aorta	RNA	RNA	1.97339	-0.0111173	-0.653855
Slco1b2	0	x24m1	DESeq2_normalized-aorta.xlsx	24	1	Aorta	RNA	RNA	1.97339	-0.0111173	-0.653855
Slco1b2	3.18435	x24m2	DESeq2_normalized-aorta.xlsx	24	2	Aorta	RNA	RNA	1.97339	-0.0111173	-0.653855
Slco1b2	0	x24m3	DESeq2_normalized-aorta.xlsx	24	3	Aorta	RNA	RNA	1.97339	-0.0111173	-0.653855
Slco1b2	0	x24m4	DESeq2_normalized-aorta.xlsx	24	4	Aorta	RNA	RNA	1.97339	-0.0111173	-0.653855
Slco1b2	0	x30m1	DESeq2_normalized-aorta.xlsx	30	1	Aorta	RNA	RNA	1.97339	-0.0111173	-0.653855
Slco1b2	1.06372	x30m2	DESeq2_normalized-aorta.xlsx	30	2	Aorta	RNA	RNA	1.97339	-0.0111173	-0.653855
Slco1b2	0	x30m3	DESeq2_normalized-aorta.xlsx	30	3	Aorta	RNA	RNA	1.97339	-0.0111173	-0.653855
Slco1b2	1.22356	x30m4	DESeq2_normalized-aorta.xlsx	30	4	Aorta	RNA	RNA	1.97339	-0.0111173	-0.653855
Slco1c1	3.97931	x6m1	DESeq2_normalized-aorta.xlsx	6	1	Aorta	RNA	RNA	0.407581	-0.304753	-0.1841
Slco1c1	0	x6m2	DESeq2_normalized-aorta.xlsx	6	2	Aorta	RNA	RNA	0.407581	-0.304753	-0.1841
Slco1c1	5.87051	x6m3	DESeq2_normalized-aorta.xlsx	6	3	Aorta	RNA	RNA	0.407581	-0.304753	-0.1841
Slco1c1	0	x6m4	DESeq2_normalized-aorta.xlsx	6	4	Aorta	RNA	RNA	0.407581	-0.304753	-0.1841
Slco1c1	3.62084	x15m1	DESeq2_normalized-aorta.xlsx	15	1	Aorta	RNA	RNA	0.407581	-0.304753	-0.1841
Slco1c1	2.9387	x15m2	DESeq2_normalized-aorta.xlsx	15	2	Aorta	RNA	RNA	0.407581	-0.304753	-0.1841
Slco1c1	1.16258	x15m3	DESeq2_normalized-aorta.xlsx	15	3	Aorta	RNA	RNA	0.407581	-0.304753	-0.1841
Slco1c1	5.68162	x15m4	DESeq2_normalized-aorta.xlsx	15	4	Aorta	RNA	RNA	0.407581	-0.304753	-0.1841
Slco1c1	2.84381	x24m1	DESeq2_normalized-aorta.xlsx	24	1	Aorta	RNA	RNA	0.407581	-0.304753	-0.1841
Slco1c1	2.1229	x24m2	DESeq2_normalized-aorta.xlsx	24	2	Aorta	RNA	RNA	0.407581	-0.304753	-0.1841
Slco1c1	1.14366	x24m3	DESeq2_normalized-aorta.xlsx	24	3	Aorta	RNA	RNA	0.407581	-0.304753	-0.1841
Slco1c1	2.05629	x24m4	DESeq2_normalized-aorta.xlsx	24	4	Aorta	RNA	RNA	0.407581	-0.304753	-0.1841
Slco1c1	2.9607	x30m1	DESeq2_normalized-aorta.xlsx	30	1	Aorta	RNA	RNA	0.407581	-0.304753	-0.1841
Slco1c1	1.06372	x30m2	DESeq2_normalized-aorta.xlsx	30	2	Aorta	RNA	RNA	0.407581	-0.304753	-0.1841
Slco1c1	3.43504	x30m3	DESeq2_normalized-aorta.xlsx	30	3	Aorta	RNA	RNA	0.407581	-0.304753	-0.1841
Slco1c1	1.22356	x30m4	DESeq2_normalized-aorta.xlsx	30	4	Aorta	RNA	RNA	0.407581	-0.304753	-0.1841
Slco2a1	169.784	x6m1	DESeq2_normalized-aorta.xlsx	6	1	Aorta	RNA	RNA	-0.470767	-0.361538	0.00348375	0.143623	0.217551	0.994523
Slco2a1	246.919	x6m2	DESeq2_normalized-aorta.xlsx	6	2	Aorta	RNA	RNA	-0.470767	-0.361538	0.00348375	0.143623	0.217551	0.994523
Slco2a1	265.151	x6m3	DESeq2_normalized-aorta.xlsx	6	3	Aorta	RNA	RNA	-0.470767	-0.361538	0.00348375	0.143623	0.217551	0.994523
Slco2a1	247.913	x6m4	DESeq2_normalized-aorta.xlsx	6	4	Aorta	RNA	RNA	-0.470767	-0.361538	0.00348375	0.143623	0.217551	0.994523
Slco2a1	168.972	x15m1	DESeq2_normalized-aorta.xlsx	15	1	Aorta	RNA	RNA	-0.470767	-0.361538	0.00348375	0.143623	0.217551	0.994523
Slco2a1	179.995	x15m2	DESeq2_normalized-aorta.xlsx	15	2	Aorta	RNA	RNA	-0.470767	-0.361538	0.00348375	0.143623	0.217551	0.994523
Slco2a1	123.233	x15m3	DESeq2_normalized-aorta.xlsx	15	3	Aorta	RNA	RNA	-0.470767	-0.361538	0.00348375	0.143623	0.217551	0.994523
Slco2a1	197.91	x15m4	DESeq2_normalized-aorta.xlsx	15	4	Aorta	RNA	RNA	-0.470767	-0.361538	0.00348375	0.143623	0.217551	0.994523
Slco2a1	238.88	x24m1	DESeq2_normalized-aorta.xlsx	24	1	Aorta	RNA	RNA	-0.470767	-0.361538	0.00348375	0.143623	0.217551	0.994523
Slco2a1	173.016	x24m2	DESeq2_normalized-aorta.xlsx	24	2	Aorta	RNA	RNA	-0.470767	-0.361538	0.00348375	0.143623	0.217551	0.994523
Slco2a1	156.681	x24m3	DESeq2_normalized-aorta.xlsx	24	3	Aorta	RNA	RNA	-0.470767	-0.361538	0.00348375	0.143623	0.217551	0.994523
Slco2a1	155.25	x24m4	DESeq2_normalized-aorta.xlsx	24	4	Aorta	RNA	RNA	-0.470767	-0.361538	0.00348375	0.143623	0.217551	0.994523
Slco2a1	210.703	x30m1	DESeq2_normalized-aorta.xlsx	30	1	Aorta	RNA	RNA	-0.470767	-0.361538	0.00348375	0.143623	0.217551	0.994523
Slco2a1	252.102	x30m2	DESeq2_normalized-aorta.xlsx	30	2	Aorta	RNA	RNA	-0.470767	-0.361538	0.00348375	0.143623	0.217551	0.994523
Slco2a1	237.018	x30m3	DESeq2_normalized-aorta.xlsx	30	3	Aorta	RNA	RNA	-0.470767	-0.361538	0.00348375	0.143623	0.217551	0.994523
Slco2a1	236.147	x30m4	DESeq2_normalized-aorta.xlsx	30	4	Aorta	RNA	RNA	-0.470767	-0.361538	0.00348375	0.143623	0.217551	0.994523
Slco2b1	452.315	x6m1	DESeq2_normalized-aorta.xlsx	6	1	Aorta	RNA	RNA	-0.111132	0.120685	0.129963	0.792741	0.706085	0.683825
Slco2b1	616.701	x6m2	DESeq2_normalized-aorta.xlsx	6	2	Aorta	RNA	RNA	-0.111132	0.120685	0.129963	0.792741	0.706085	0.683825
Slco2b1	707.396	x6m3	DESeq2_normalized-aorta.xlsx	6	3	Aorta	RNA	RNA	-0.111132	0.120685	0.129963	0.792741	0.706085	0.683825
Slco2b1	394.349	x6m4	DESeq2_normalized-aorta.xlsx	6	4	Aorta	RNA	RNA	-0.111132	0.120685	0.129963	0.792741	0.706085	0.683825
Slco2b1	562.436	x15m1	DESeq2_normalized-aorta.xlsx	15	1	Aorta	RNA	RNA	-0.111132	0.120685	0.129963	0.792741	0.706085	0.683825
Slco2b1	509.129	x15m2	DESeq2_normalized-aorta.xlsx	15	2	Aorta	RNA	RNA	-0.111132	0.120685	0.129963	0.792741	0.706085	0.683825
Slco2b1	425.503	x15m3	DESeq2_normalized-aorta.xlsx	15	3	Aorta	RNA	RNA	-0.111132	0.120685	0.129963	0.792741	0.706085	0.683825
Slco2b1	517.027	x15m4	DESeq2_normalized-aorta.xlsx	15	4	Aorta	RNA	RNA	-0.111132	0.120685	0.129963	0.792741	0.706085	0.683825
Slco2b1	542.219	x24m1	DESeq2_normalized-aorta.xlsx	24	1	Aorta	RNA	RNA	-0.111132	0.120685	0.129963	0.792741	0.706085	0.683825
Slco2b1	638.992	x24m2	DESeq2_normalized-aorta.xlsx	24	2	Aorta	RNA	RNA	-0.111132	0.120685	0.129963	0.792741	0.706085	0.683825
Slco2b1	570.685	x24m3	DESeq2_normalized-aorta.xlsx	24	3	Aorta	RNA	RNA	-0.111132	0.120685	0.129963	0.792741	0.706085	0.683825
Slco2b1	613.802	x24m4	DESeq2_normalized-aorta.xlsx	24	4	Aorta	RNA	RNA	-0.111132	0.120685	0.129963	0.792741	0.706085	0.683825
Slco2b1	546.742	x30m1	DESeq2_normalized-aorta.xlsx	30	1	Aorta	RNA	RNA	-0.111132	0.120685	0.129963	0.792741	0.706085	0.683825
Slco2b1	595.684	x30m2	DESeq2_normalized-aorta.xlsx	30	2	Aorta	RNA	RNA	-0.111132	0.120685	0.129963	0.792741	0.706085	0.683825
Slco2b1	602.277	x30m3	DESeq2_normalized-aorta.xlsx	30	3	Aorta	RNA	RNA	-0.111132	0.120685	0.129963	0.792741	0.706085	0.683825
Slco2b1	638.699	x30m4	DESeq2_normalized-aorta.xlsx	30	4	Aorta	RNA	RNA	-0.111132	0.120685	0.129963	0.792741	0.706085	0.683825
Slco3a1	175.09	x6m1	DESeq2_normalized-aorta.xlsx	6	1	Aorta	RNA	RNA	-0.270565	-0.456538	-0.0486981	0.588824	0.186964	0.92923
Slco3a1	226.641	x6m2	DESeq2_normalized-aorta.xlsx	6	2	Aorta	RNA	RNA	-0.270565	-0.456538	-0.0486981	0.588824	0.186964	0.92923
Slco3a1	421.698	x6m3	DESeq2_normalized-aorta.xlsx	6	3	Aorta	RNA	RNA	-0.270565	-0.456538	-0.0486981	0.588824	0.186964	0.92923
Slco3a1	220.938	x6m4	DESeq2_normalized-aorta.xlsx	6	4	Aorta	RNA	RNA	-0.270565	-0.456538	-0.0486981	0.588824	0.186964	0.92923
Slco3a1	249.838	x15m1	DESeq2_normalized-aorta.xlsx	15	1	Aorta	RNA	RNA	-0.270565	-0.456538	-0.0486981	0.588824	0.186964	0.92923
Slco3a1	235.83	x15m2	DESeq2_normalized-aorta.xlsx	15	2	Aorta	RNA	RNA	-0.270565	-0.456538	-0.0486981	0.588824	0.186964	0.92923
Slco3a1	188.338	x15m3	DESeq2_normalized-aorta.xlsx	15	3	Aorta	RNA	RNA	-0.270565	-0.456538	-0.0486981	0.588824	0.186964	0.92923
Slco3a1	195.069	x15m4	DESeq2_normalized-aorta.xlsx	15	4	Aorta	RNA	RNA	-0.270565	-0.456538	-0.0486981	0.588824	0.186964	0.92923
Slco3a1	171.576	x24m1	DESeq2_normalized-aorta.xlsx	24	1	Aorta	RNA	RNA	-0.270565	-0.456538	-0.0486981	0.588824	0.186964	0.92923
Slco3a1	204.86	x24m2	DESeq2_normalized-aorta.xlsx	24	2	Aorta	RNA	RNA	-0.270565	-0.456538	-0.0486981	0.588824	0.186964	0.92923
Slco3a1	220.726	x24m3	DESeq2_normalized-aorta.xlsx	24	3	Aorta	RNA	RNA	-0.270565	-0.456538	-0.0486981	0.588824	0.186964	0.92923
Slco3a1	167.587	x24m4	DESeq2_normalized-aorta.xlsx	24	4	Aorta	RNA	RNA	-0.270565	-0.456538	-0.0486981	0.588824	0.186964	0.92923
Slco3a1	241.297	x30m1	DESeq2_normalized-aorta.xlsx	30	1	Aorta	RNA	RNA	-0.270565	-0.456538	-0.0486981	0.588824	0.186964	0.92923
Slco3a1	265.93	x30m2	DESeq2_normalized-aorta.xlsx	30	2	Aorta	RNA	RNA	-0.270565	-0.456538	-0.0486981	0.588824	0.186964	0.92923
Slco3a1	258.773	x30m3	DESeq2_normalized-aorta.xlsx	30	3	Aorta	RNA	RNA	-0.270565	-0.456538	-0.0486981	0.588824	0.186964	0.92923
Slco3a1	248.383	x30m4	DESeq2_normalized-aorta.xlsx	30	4	Aorta	RNA	RNA	-0.270565	-0.456538	-0.0486981	0.588824	0.186964	0.92923
Slco4a1	80.9126	x6m1	DESeq2_normalized-aorta.xlsx	6	1	Aorta	RNA	RNA	0.253761	-0.15386	1.03991	0.861293	0.898521	0.17935
Slco4a1	31.014	x6m2	DESeq2_normalized-aorta.xlsx	6	2	Aorta	RNA	RNA	0.253761	-0.15386	1.03991	0.861293	0.898521	0.17935
Slco4a1	12.7194	x6m3	DESeq2_normalized-aorta.xlsx	6	3	Aorta	RNA	RNA	0.253761	-0.15386	1.03991	0.861293	0.898521	0.17935
Slco4a1	15.4143	x6m4	DESeq2_normalized-aorta.xlsx	6	4	Aorta	RNA	RNA	0.253761	-0.15386	1.03991	0.861293	0.898521	0.17935
Slco4a1	67.5889	x15m1	DESeq2_normalized-aorta.xlsx	15	1	Aorta	RNA	RNA	0.253761	-0.15386	1.03991	0.861293	0.898521	0.17935
Slco4a1	27.9176	x15m2	DESeq2_normalized-aorta.xlsx	15	2	Aorta	RNA	RNA	0.253761	-0.15386	1.03991	0.861293	0.898521	0.17935
Slco4a1	30.227	x15m3	DESeq2_normalized-aorta.xlsx	15	3	Aorta	RNA	RNA	0.253761	-0.15386	1.03991	0.861293	0.898521	0.17935
Slco4a1	40.7182	x15m4	DESeq2_normalized-aorta.xlsx	15	4	Aorta	RNA	RNA	0.253761	-0.15386	1.03991	0.861293	0.898521	0.17935
Slco4a1	20.8546	x24m1	DESeq2_normalized-aorta.xlsx	24	1	Aorta	RNA	RNA	0.253761	-0.15386	1.03991	0.861293	0.898521	0.17935
Slco4a1	32.9049	x24m2	DESeq2_normalized-aorta.xlsx	24	2	Aorta	RNA	RNA	0.253761	-0.15386	1.03991	0.861293	0.898521	0.17935
Slco4a1	34.3097	x24m3	DESeq2_normalized-aorta.xlsx	24	3	Aorta	RNA	RNA	0.253761	-0.15386	1.03991	0.861293	0.898521	0.17935
Slco4a1	37.0132	x24m4	DESeq2_normalized-aorta.xlsx	24	4	Aorta	RNA	RNA	0.253761	-0.15386	1.03991	0.861293	0.898521	0.17935
Slco4a1	48.3581	x30m1	DESeq2_normalized-aorta.xlsx	30	1	Aorta	RNA	RNA	0.253761	-0.15386	1.03991	0.861293	0.898521	0.17935
Slco4a1	75.5242	x30m2	DESeq2_normalized-aorta.xlsx	30	2	Aorta	RNA	RNA	0.253761	-0.15386	1.03991	0.861293	0.898521	0.17935
Slco4a1	49.2356	x30m3	DESeq2_normalized-aorta.xlsx	30	3	Aorta	RNA	RNA	0.253761	-0.15386	1.03991	0.861293	0.898521	0.17935
Slco4a1	113.791	x30m4	DESeq2_normalized-aorta.xlsx	30	4	Aorta	RNA	RNA	0.253761	-0.15386	1.03991	0.861293	0.898521	0.17935
Slco4c1	0	x6m1	DESeq2_normalized-aorta.xlsx	6	1	Aorta	RNA	RNA	-0.873639	-0.804315	-0.254236
Slco4c1	0	x6m2	DESeq2_normalized-aorta.xlsx	6	2	Aorta	RNA	RNA	-0.873639	-0.804315	-0.254236
Slco4c1	1.95684	x6m3	DESeq2_normalized-aorta.xlsx	6	3	Aorta	RNA	RNA	-0.873639	-0.804315	-0.254236
Slco4c1	0	x6m4	DESeq2_normalized-aorta.xlsx	6	4	Aorta	RNA	RNA	-0.873639	-0.804315	-0.254236
Slco4c1	1.20695	x15m1	DESeq2_normalized-aorta.xlsx	15	1	Aorta	RNA	RNA	-0.873639	-0.804315	-0.254236
Slco4c1	0	x15m2	DESeq2_normalized-aorta.xlsx	15	2	Aorta	RNA	RNA	-0.873639	-0.804315	-0.254236
Slco4c1	0	x15m3	DESeq2_normalized-aorta.xlsx	15	3	Aorta	RNA	RNA	-0.873639	-0.804315	-0.254236
Slco4c1	0	x15m4	DESeq2_normalized-aorta.xlsx	15	4	Aorta	RNA	RNA	-0.873639	-0.804315	-0.254236
Slco4c1	0	x24m1	DESeq2_normalized-aorta.xlsx	24	1	Aorta	RNA	RNA	-0.873639	-0.804315	-0.254236
Slco4c1	1.06145	x24m2	DESeq2_normalized-aorta.xlsx	24	2	Aorta	RNA	RNA	-0.873639	-0.804315	-0.254236
Slco4c1	0	x24m3	DESeq2_normalized-aorta.xlsx	24	3	Aorta	RNA	RNA	-0.873639	-0.804315	-0.254236
Slco4c1	0	x24m4	DESeq2_normalized-aorta.xlsx	24	4	Aorta	RNA	RNA	-0.873639	-0.804315	-0.254236
Slco4c1	1.48035	x30m1	DESeq2_normalized-aorta.xlsx	30	1	Aorta	RNA	RNA	-0.873639	-0.804315	-0.254236
Slco4c1	0	x30m2	DESeq2_normalized-aorta.xlsx	30	2	Aorta	RNA	RNA	-0.873639	-0.804315	-0.254236
Slco4c1	0	x30m3	DESeq2_normalized-aorta.xlsx	30	3	Aorta	RNA	RNA	-0.873639	-0.804315	-0.254236
Slco4c1	0	x30m4	DESeq2_normalized-aorta.xlsx	30	4	Aorta	RNA	RNA	-0.873639	-0.804315	-0.254236
Slco5a1	0	x6m1	DESeq2_normalized-aorta.xlsx	6	1	Aorta	RNA	RNA	0.210211	-0.159136	0.332462		0.938387	0.860081
Slco5a1	3.57853	x6m2	DESeq2_normalized-aorta.xlsx	6	2	Aorta	RNA	RNA	0.210211	-0.159136	0.332462		0.938387	0.860081
Slco5a1	21.5252	x6m3	DESeq2_normalized-aorta.xlsx	6	3	Aorta	RNA	RNA	0.210211	-0.159136	0.332462		0.938387	0.860081
Slco5a1	2.56905	x6m4	DESeq2_normalized-aorta.xlsx	6	4	Aorta	RNA	RNA	0.210211	-0.159136	0.332462		0.938387	0.860081
Slco5a1	10.8625	x15m1	DESeq2_normalized-aorta.xlsx	15	1	Aorta	RNA	RNA	0.210211	-0.159136	0.332462		0.938387	0.860081
Slco5a1	5.87739	x15m2	DESeq2_normalized-aorta.xlsx	15	2	Aorta	RNA	RNA	0.210211	-0.159136	0.332462		0.938387	0.860081
Slco5a1	8.13804	x15m3	DESeq2_normalized-aorta.xlsx	15	3	Aorta	RNA	RNA	0.210211	-0.159136	0.332462		0.938387	0.860081
Slco5a1	8.52242	x15m4	DESeq2_normalized-aorta.xlsx	15	4	Aorta	RNA	RNA	0.210211	-0.159136	0.332462		0.938387	0.860081
Slco5a1	1.89587	x24m1	DESeq2_normalized-aorta.xlsx	24	1	Aorta	RNA	RNA	0.210211	-0.159136	0.332462		0.938387	0.860081
Slco5a1	4.2458	x24m2	DESeq2_normalized-aorta.xlsx	24	2	Aorta	RNA	RNA	0.210211	-0.159136	0.332462		0.938387	0.860081
Slco5a1	12.5802	x24m3	DESeq2_normalized-aorta.xlsx	24	3	Aorta	RNA	RNA	0.210211	-0.159136	0.332462		0.938387	0.860081
Slco5a1	7.197	x24m4	DESeq2_normalized-aorta.xlsx	24	4	Aorta	RNA	RNA	0.210211	-0.159136	0.332462		0.938387	0.860081
Slco5a1	9.86899	x30m1	DESeq2_normalized-aorta.xlsx	30	1	Aorta	RNA	RNA	0.210211	-0.159136	0.332462		0.938387	0.860081
Slco5a1	7.44605	x30m2	DESeq2_normalized-aorta.xlsx	30	2	Aorta	RNA	RNA	0.210211	-0.159136	0.332462		0.938387	0.860081
Slco5a1	13.7402	x30m3	DESeq2_normalized-aorta.xlsx	30	3	Aorta	RNA	RNA	0.210211	-0.159136	0.332462		0.938387	0.860081
Slco5a1	4.89425	x30m4	DESeq2_normalized-aorta.xlsx	30	4	Aorta	RNA	RNA	0.210211	-0.159136	0.332462		0.938387	0.860081
Slco6c1	0	x6m1	DESeq2_normalized-aorta.xlsx	6	1	Aorta	RNA	RNA
Slco6c1	0	x6m2	DESeq2_normalized-aorta.xlsx	6	2	Aorta	RNA	RNA
Slco6c1	0	x6m3	DESeq2_normalized-aorta.xlsx	6	3	Aorta	RNA	RNA
Slco6c1	0	x6m4	DESeq2_normalized-aorta.xlsx	6	4	Aorta	RNA	RNA
Slco6c1	0	x15m1	DESeq2_normalized-aorta.xlsx	15	1	Aorta	RNA	RNA
Slco6c1	0	x15m2	DESeq2_normalized-aorta.xlsx	15	2	Aorta	RNA	RNA
Slco6c1	0	x15m3	DESeq2_normalized-aorta.xlsx	15	3	Aorta	RNA	RNA
Slco6c1	0	x15m4	DESeq2_normalized-aorta.xlsx	15	4	Aorta	RNA	RNA
Slco6c1	0	x24m1	DESeq2_normalized-aorta.xlsx	24	1	Aorta	RNA	RNA
Slco6c1	0	x24m2	DESeq2_normalized-aorta.xlsx	24	2	Aorta	RNA	RNA
Slco6c1	0	x24m3	DESeq2_normalized-aorta.xlsx	24	3	Aorta	RNA	RNA
Slco6c1	0	x24m4	DESeq2_normalized-aorta.xlsx	24	4	Aorta	RNA	RNA
Slco6c1	0	x30m1	DESeq2_normalized-aorta.xlsx	30	1	Aorta	RNA	RNA
Slco6c1	0	x30m2	DESeq2_normalized-aorta.xlsx	30	2	Aorta	RNA	RNA
Slco6c1	0	x30m3	DESeq2_normalized-aorta.xlsx	30	3	Aorta	RNA	RNA
Slco6c1	0	x30m4	DESeq2_normalized-aorta.xlsx	30	4	Aorta	RNA	RNA
Slco6d1	0	x6m1	DESeq2_normalized-aorta.xlsx	6	1	Aorta	RNA	RNA
Slco6d1	0	x6m2	DESeq2_normalized-aorta.xlsx	6	2	Aorta	RNA	RNA
Slco6d1	0	x6m3	DESeq2_normalized-aorta.xlsx	6	3	Aorta	RNA	RNA
Slco6d1	0	x6m4	DESeq2_normalized-aorta.xlsx	6	4	Aorta	RNA	RNA
Slco6d1	0	x15m1	DESeq2_normalized-aorta.xlsx	15	1	Aorta	RNA	RNA
Slco6d1	0	x15m2	DESeq2_normalized-aorta.xlsx	15	2	Aorta	RNA	RNA
Slco6d1	0	x15m3	DESeq2_normalized-aorta.xlsx	15	3	Aorta	RNA	RNA
Slco6d1	0	x15m4	DESeq2_normalized-aorta.xlsx	15	4	Aorta	RNA	RNA
Slco6d1	0	x24m1	DESeq2_normalized-aorta.xlsx	24	1	Aorta	RNA	RNA
Slco6d1	0	x24m2	DESeq2_normalized-aorta.xlsx	24	2	Aorta	RNA	RNA
Slco6d1	0	x24m3	DESeq2_normalized-aorta.xlsx	24	3	Aorta	RNA	RNA
Slco6d1	0	x24m4	DESeq2_normalized-aorta.xlsx	24	4	Aorta	RNA	RNA
Slco6d1	0	x30m1	DESeq2_normalized-aorta.xlsx	30	1	Aorta	RNA	RNA
Slco6d1	0	x30m2	DESeq2_normalized-aorta.xlsx	30	2	Aorta	RNA	RNA
Slco6d1	0	x30m3	DESeq2_normalized-aorta.xlsx	30	3	Aorta	RNA	RNA
Slco6d1	0	x30m4	DESeq2_normalized-aorta.xlsx	30	4	Aorta	RNA	RNA
Slf1	163.152	x6m1	DESeq2_normalized-aorta.xlsx	6	1	Aorta	RNA	RNA	-0.405601	-0.577099	-0.365246	0.197999	0.0192036	0.183983
Slf1	181.312	x6m2	DESeq2_normalized-aorta.xlsx	6	2	Aorta	RNA	RNA	-0.405601	-0.577099	-0.365246	0.197999	0.0192036	0.183983
Slf1	236.777	x6m3	DESeq2_normalized-aorta.xlsx	6	3	Aorta	RNA	RNA	-0.405601	-0.577099	-0.365246	0.197999	0.0192036	0.183983
Slf1	136.16	x6m4	DESeq2_normalized-aorta.xlsx	6	4	Aorta	RNA	RNA	-0.405601	-0.577099	-0.365246	0.197999	0.0192036	0.183983
Slf1	119.488	x15m1	DESeq2_normalized-aorta.xlsx	15	1	Aorta	RNA	RNA	-0.405601	-0.577099	-0.365246	0.197999	0.0192036	0.183983
Slf1	160.159	x15m2	DESeq2_normalized-aorta.xlsx	15	2	Aorta	RNA	RNA	-0.405601	-0.577099	-0.365246	0.197999	0.0192036	0.183983
Slf1	131.371	x15m3	DESeq2_normalized-aorta.xlsx	15	3	Aorta	RNA	RNA	-0.405601	-0.577099	-0.365246	0.197999	0.0192036	0.183983
Slf1	130.677	x15m4	DESeq2_normalized-aorta.xlsx	15	4	Aorta	RNA	RNA	-0.405601	-0.577099	-0.365246	0.197999	0.0192036	0.183983
Slf1	145.034	x24m1	DESeq2_normalized-aorta.xlsx	24	1	Aorta	RNA	RNA	-0.405601	-0.577099	-0.365246	0.197999	0.0192036	0.183983
Slf1	119.944	x24m2	DESeq2_normalized-aorta.xlsx	24	2	Aorta	RNA	RNA	-0.405601	-0.577099	-0.365246	0.197999	0.0192036	0.183983
Slf1	120.084	x24m3	DESeq2_normalized-aorta.xlsx	24	3	Aorta	RNA	RNA	-0.405601	-0.577099	-0.365246	0.197999	0.0192036	0.183983
Slf1	97.6736	x24m4	DESeq2_normalized-aorta.xlsx	24	4	Aorta	RNA	RNA	-0.405601	-0.577099	-0.365246	0.197999	0.0192036	0.183983
Slf1	149.022	x30m1	DESeq2_normalized-aorta.xlsx	30	1	Aorta	RNA	RNA	-0.405601	-0.577099	-0.365246	0.197999	0.0192036	0.183983
Slf1	137.22	x30m2	DESeq2_normalized-aorta.xlsx	30	2	Aorta	RNA	RNA	-0.405601	-0.577099	-0.365246	0.197999	0.0192036	0.183983
Slf1	140.837	x30m3	DESeq2_normalized-aorta.xlsx	30	3	Aorta	RNA	RNA	-0.405601	-0.577099	-0.365246	0.197999	0.0192036	0.183983
Slf1	130.921	x30m4	DESeq2_normalized-aorta.xlsx	30	4	Aorta	RNA	RNA	-0.405601	-0.577099	-0.365246	0.197999	0.0192036	0.183983
Slf2	342.221	x6m1	DESeq2_normalized-aorta.xlsx	6	1	Aorta	RNA	RNA	-0.0766522	-0.14431	-0.0338016	0.818613	0.508434	0.907348
Slf2	360.239	x6m2	DESeq2_normalized-aorta.xlsx	6	2	Aorta	RNA	RNA	-0.0766522	-0.14431	-0.0338016	0.818613	0.508434	0.907348
Slf2	369.842	x6m3	DESeq2_normalized-aorta.xlsx	6	3	Aorta	RNA	RNA	-0.0766522	-0.14431	-0.0338016	0.818613	0.508434	0.907348
Slf2	321.131	x6m4	DESeq2_normalized-aorta.xlsx	6	4	Aorta	RNA	RNA	-0.0766522	-0.14431	-0.0338016	0.818613	0.508434	0.907348
Slf2	363.29	x15m1	DESeq2_normalized-aorta.xlsx	15	1	Aorta	RNA	RNA	-0.0766522	-0.14431	-0.0338016	0.818613	0.508434	0.907348
Slf2	284.319	x15m2	DESeq2_normalized-aorta.xlsx	15	2	Aorta	RNA	RNA	-0.0766522	-0.14431	-0.0338016	0.818613	0.508434	0.907348
Slf2	288.319	x15m3	DESeq2_normalized-aorta.xlsx	15	3	Aorta	RNA	RNA	-0.0766522	-0.14431	-0.0338016	0.818613	0.508434	0.907348
Slf2	389.191	x15m4	DESeq2_normalized-aorta.xlsx	15	4	Aorta	RNA	RNA	-0.0766522	-0.14431	-0.0338016	0.818613	0.508434	0.907348
Slf2	309.027	x24m1	DESeq2_normalized-aorta.xlsx	24	1	Aorta	RNA	RNA	-0.0766522	-0.14431	-0.0338016	0.818613	0.508434	0.907348
Slf2	301.452	x24m2	DESeq2_normalized-aorta.xlsx	24	2	Aorta	RNA	RNA	-0.0766522	-0.14431	-0.0338016	0.818613	0.508434	0.907348
Slf2	329.373	x24m3	DESeq2_normalized-aorta.xlsx	24	3	Aorta	RNA	RNA	-0.0766522	-0.14431	-0.0338016	0.818613	0.508434	0.907348
Slf2	322.837	x24m4	DESeq2_normalized-aorta.xlsx	24	4	Aorta	RNA	RNA	-0.0766522	-0.14431	-0.0338016	0.818613	0.508434	0.907348
Slf2	371.568	x30m1	DESeq2_normalized-aorta.xlsx	30	1	Aorta	RNA	RNA	-0.0766522	-0.14431	-0.0338016	0.818613	0.508434	0.907348
Slf2	358.474	x30m2	DESeq2_normalized-aorta.xlsx	30	2	Aorta	RNA	RNA	-0.0766522	-0.14431	-0.0338016	0.818613	0.508434	0.907348
Slf2	336.634	x30m3	DESeq2_normalized-aorta.xlsx	30	3	Aorta	RNA	RNA	-0.0766522	-0.14431	-0.0338016	0.818613	0.508434	0.907348
Slf2	289.984	x30m4	DESeq2_normalized-aorta.xlsx	30	4	Aorta	RNA	RNA	-0.0766522	-0.14431	-0.0338016	0.818613	0.508434	0.907348
Slfn1	7.95862	x6m1	DESeq2_normalized-aorta.xlsx	6	1	Aorta	RNA	RNA	1.55687	1.16168	1.24332		0.299077	0.255352
Slfn1	11.9284	x6m2	DESeq2_normalized-aorta.xlsx	6	2	Aorta	RNA	RNA	1.55687	1.16168	1.24332		0.299077	0.255352
Slfn1	17.6115	x6m3	DESeq2_normalized-aorta.xlsx	6	3	Aorta	RNA	RNA	1.55687	1.16168	1.24332		0.299077	0.255352
Slfn1	1.28453	x6m4	DESeq2_normalized-aorta.xlsx	6	4	Aorta	RNA	RNA	1.55687	1.16168	1.24332		0.299077	0.255352
Slfn1	7.24167	x15m1	DESeq2_normalized-aorta.xlsx	15	1	Aorta	RNA	RNA	1.55687	1.16168	1.24332		0.299077	0.255352
Slfn1	13.2241	x15m2	DESeq2_normalized-aorta.xlsx	15	2	Aorta	RNA	RNA	1.55687	1.16168	1.24332		0.299077	0.255352
Slfn1	45.3405	x15m3	DESeq2_normalized-aorta.xlsx	15	3	Aorta	RNA	RNA	1.55687	1.16168	1.24332		0.299077	0.255352
Slfn1	50.1876	x15m4	DESeq2_normalized-aorta.xlsx	15	4	Aorta	RNA	RNA	1.55687	1.16168	1.24332		0.299077	0.255352
Slfn1	18.0108	x24m1	DESeq2_normalized-aorta.xlsx	24	1	Aorta	RNA	RNA	1.55687	1.16168	1.24332		0.299077	0.255352
Slfn1	43.5194	x24m2	DESeq2_normalized-aorta.xlsx	24	2	Aorta	RNA	RNA	1.55687	1.16168	1.24332		0.299077	0.255352
Slfn1	8.0056	x24m3	DESeq2_normalized-aorta.xlsx	24	3	Aorta	RNA	RNA	1.55687	1.16168	1.24332		0.299077	0.255352
Slfn1	18.5066	x24m4	DESeq2_normalized-aorta.xlsx	24	4	Aorta	RNA	RNA	1.55687	1.16168	1.24332		0.299077	0.255352
Slfn1	16.2838	x30m1	DESeq2_normalized-aorta.xlsx	30	1	Aorta	RNA	RNA	1.55687	1.16168	1.24332		0.299077	0.255352
Slfn1	26.593	x30m2	DESeq2_normalized-aorta.xlsx	30	2	Aorta	RNA	RNA	1.55687	1.16168	1.24332		0.299077	0.255352
Slfn1	25.1903	x30m3	DESeq2_normalized-aorta.xlsx	30	3	Aorta	RNA	RNA	1.55687	1.16168	1.24332		0.299077	0.255352
Slfn1	25.6948	x30m4	DESeq2_normalized-aorta.xlsx	30	4	Aorta	RNA	RNA	1.55687	1.16168	1.24332		0.299077	0.255352
Slfn14	1.32644	x6m1	DESeq2_normalized-aorta.xlsx	6	1	Aorta	RNA	RNA	1.54322	3.19839	2.06853
Slfn14	0	x6m2	DESeq2_normalized-aorta.xlsx	6	2	Aorta	RNA	RNA	1.54322	3.19839	2.06853
Slfn14	0	x6m3	DESeq2_normalized-aorta.xlsx	6	3	Aorta	RNA	RNA	1.54322	3.19839	2.06853
Slfn14	0	x6m4	DESeq2_normalized-aorta.xlsx	6	4	Aorta	RNA	RNA	1.54322	3.19839	2.06853
Slfn14	0	x15m1	DESeq2_normalized-aorta.xlsx	15	1	Aorta	RNA	RNA	1.54322	3.19839	2.06853
Slfn14	3.67337	x15m2	DESeq2_normalized-aorta.xlsx	15	2	Aorta	RNA	RNA	1.54322	3.19839	2.06853
Slfn14	0	x15m3	DESeq2_normalized-aorta.xlsx	15	3	Aorta	RNA	RNA	1.54322	3.19839	2.06853
Slfn14	0	x15m4	DESeq2_normalized-aorta.xlsx	15	4	Aorta	RNA	RNA	1.54322	3.19839	2.06853
Slfn14	6.63555	x24m1	DESeq2_normalized-aorta.xlsx	24	1	Aorta	RNA	RNA	1.54322	3.19839	2.06853
Slfn14	3.18435	x24m2	DESeq2_normalized-aorta.xlsx	24	2	Aorta	RNA	RNA	1.54322	3.19839	2.06853
