## Supplementary File 3 for "HSF1-mediated Proteostasis Decline Links Aging and Sleep Disruption" (part 31 of 340)

### Sheet: Fig4A_RNA_long (continued)
feature	value	sample	source_file	age	rep	tissue	modality	fraction	log2fc_6_vs_15mo	log2fc_6_vs_24mo	log2fc_6_vs_30mo	fdr_6_vs_15mo	fdr_6_vs_24mo	fdr_6_vs_30mo
Slfn14	2.28731	x24m3	DESeq2_normalized-aorta.xlsx	24	3	Aorta	RNA	RNA	1.54322	3.19839	2.06853
Slfn14	1.02814	x24m4	DESeq2_normalized-aorta.xlsx	24	4	Aorta	RNA	RNA	1.54322	3.19839	2.06853
Slfn14	1.48035	x30m1	DESeq2_normalized-aorta.xlsx	30	1	Aorta	RNA	RNA	1.54322	3.19839	2.06853
Slfn14	1.06372	x30m2	DESeq2_normalized-aorta.xlsx	30	2	Aorta	RNA	RNA	1.54322	3.19839	2.06853
Slfn14	2.29003	x30m3	DESeq2_normalized-aorta.xlsx	30	3	Aorta	RNA	RNA	1.54322	3.19839	2.06853
Slfn14	1.22356	x30m4	DESeq2_normalized-aorta.xlsx	30	4	Aorta	RNA	RNA	1.54322	3.19839	2.06853
Slfn2	74.2804	x6m1	DESeq2_normalized-aorta.xlsx	6	1	Aorta	RNA	RNA	0.773501	0.477266	0.700554	0.297234	0.501177	0.278293
Slfn2	110.935	x6m2	DESeq2_normalized-aorta.xlsx	6	2	Aorta	RNA	RNA	0.773501	0.477266	0.700554	0.297234	0.501177	0.278293
Slfn2	179.05	x6m3	DESeq2_normalized-aorta.xlsx	6	3	Aorta	RNA	RNA	0.773501	0.477266	0.700554	0.297234	0.501177	0.278293
Slfn2	79.6406	x6m4	DESeq2_normalized-aorta.xlsx	6	4	Aorta	RNA	RNA	0.773501	0.477266	0.700554	0.297234	0.501177	0.278293
Slfn2	68.7959	x15m1	DESeq2_normalized-aorta.xlsx	15	1	Aorta	RNA	RNA	0.773501	0.477266	0.700554	0.297234	0.501177	0.278293
Slfn2	109.466	x15m2	DESeq2_normalized-aorta.xlsx	15	2	Aorta	RNA	RNA	0.773501	0.477266	0.700554	0.297234	0.501177	0.278293
Slfn2	284.831	x15m3	DESeq2_normalized-aorta.xlsx	15	3	Aorta	RNA	RNA	0.773501	0.477266	0.700554	0.297234	0.501177	0.278293
Slfn2	298.285	x15m4	DESeq2_normalized-aorta.xlsx	15	4	Aorta	RNA	RNA	0.773501	0.477266	0.700554	0.297234	0.501177	0.278293
Slfn2	184.847	x24m1	DESeq2_normalized-aorta.xlsx	24	1	Aorta	RNA	RNA	0.773501	0.477266	0.700554	0.297234	0.501177	0.278293
Slfn2	183.631	x24m2	DESeq2_normalized-aorta.xlsx	24	2	Aorta	RNA	RNA	0.773501	0.477266	0.700554	0.297234	0.501177	0.278293
Slfn2	114.366	x24m3	DESeq2_normalized-aorta.xlsx	24	3	Aorta	RNA	RNA	0.773501	0.477266	0.700554	0.297234	0.501177	0.278293
Slfn2	136.743	x24m4	DESeq2_normalized-aorta.xlsx	24	4	Aorta	RNA	RNA	0.773501	0.477266	0.700554	0.297234	0.501177	0.278293
Slfn2	145.568	x30m1	DESeq2_normalized-aorta.xlsx	30	1	Aorta	RNA	RNA	0.773501	0.477266	0.700554	0.297234	0.501177	0.278293
Slfn2	225.509	x30m2	DESeq2_normalized-aorta.xlsx	30	2	Aorta	RNA	RNA	0.773501	0.477266	0.700554	0.297234	0.501177	0.278293
Slfn2	183.202	x30m3	DESeq2_normalized-aorta.xlsx	30	3	Aorta	RNA	RNA	0.773501	0.477266	0.700554	0.297234	0.501177	0.278293
Slfn2	170.075	x30m4	DESeq2_normalized-aorta.xlsx	30	4	Aorta	RNA	RNA	0.773501	0.477266	0.700554	0.297234	0.501177	0.278293
Slfn3	21.223	x6m1	DESeq2_normalized-aorta.xlsx	6	1	Aorta	RNA	RNA	0.396242	0.229995	0.48484	0.62163	0.75365	0.413582
Slfn3	26.2426	x6m2	DESeq2_normalized-aorta.xlsx	6	2	Aorta	RNA	RNA	0.396242	0.229995	0.48484	0.62163	0.75365	0.413582
Slfn3	34.2446	x6m3	DESeq2_normalized-aorta.xlsx	6	3	Aorta	RNA	RNA	0.396242	0.229995	0.48484	0.62163	0.75365	0.413582
Slfn3	33.3977	x6m4	DESeq2_normalized-aorta.xlsx	6	4	Aorta	RNA	RNA	0.396242	0.229995	0.48484	0.62163	0.75365	0.413582
Slfn3	18.1042	x15m1	DESeq2_normalized-aorta.xlsx	15	1	Aorta	RNA	RNA	0.396242	0.229995	0.48484	0.62163	0.75365	0.413582
Slfn3	53.6312	x15m2	DESeq2_normalized-aorta.xlsx	15	2	Aorta	RNA	RNA	0.396242	0.229995	0.48484	0.62163	0.75365	0.413582
Slfn3	39.5276	x15m3	DESeq2_normalized-aorta.xlsx	15	3	Aorta	RNA	RNA	0.396242	0.229995	0.48484	0.62163	0.75365	0.413582
Slfn3	38.8244	x15m4	DESeq2_normalized-aorta.xlsx	15	4	Aorta	RNA	RNA	0.396242	0.229995	0.48484	0.62163	0.75365	0.413582
Slfn3	33.1777	x24m1	DESeq2_normalized-aorta.xlsx	24	1	Aorta	RNA	RNA	0.396242	0.229995	0.48484	0.62163	0.75365	0.413582
Slfn3	39.2736	x24m2	DESeq2_normalized-aorta.xlsx	24	2	Aorta	RNA	RNA	0.396242	0.229995	0.48484	0.62163	0.75365	0.413582
Slfn3	36.597	x24m3	DESeq2_normalized-aorta.xlsx	24	3	Aorta	RNA	RNA	0.396242	0.229995	0.48484	0.62163	0.75365	0.413582
Slfn3	26.7317	x24m4	DESeq2_normalized-aorta.xlsx	24	4	Aorta	RNA	RNA	0.396242	0.229995	0.48484	0.62163	0.75365	0.413582
Slfn3	36.5153	x30m1	DESeq2_normalized-aorta.xlsx	30	1	Aorta	RNA	RNA	0.396242	0.229995	0.48484	0.62163	0.75365	0.413582
Slfn3	27.6568	x30m2	DESeq2_normalized-aorta.xlsx	30	2	Aorta	RNA	RNA	0.396242	0.229995	0.48484	0.62163	0.75365	0.413582
Slfn3	36.6404	x30m3	DESeq2_normalized-aorta.xlsx	30	3	Aorta	RNA	RNA	0.396242	0.229995	0.48484	0.62163	0.75365	0.413582
Slfn3	62.4016	x30m4	DESeq2_normalized-aorta.xlsx	30	4	Aorta	RNA	RNA	0.396242	0.229995	0.48484	0.62163	0.75365	0.413582
Slfn4	7.95862	x6m1	DESeq2_normalized-aorta.xlsx	6	1	Aorta	RNA	RNA	1.61565	1.57159	1.65574		0.0681429	0.0502591
Slfn4	11.9284	x6m2	DESeq2_normalized-aorta.xlsx	6	2	Aorta	RNA	RNA	1.61565	1.57159	1.65574		0.0681429	0.0502591
Slfn4	14.6763	x6m3	DESeq2_normalized-aorta.xlsx	6	3	Aorta	RNA	RNA	1.61565	1.57159	1.65574		0.0681429	0.0502591
Slfn4	7.70715	x6m4	DESeq2_normalized-aorta.xlsx	6	4	Aorta	RNA	RNA	1.61565	1.57159	1.65574		0.0681429	0.0502591
Slfn4	19.3111	x15m1	DESeq2_normalized-aorta.xlsx	15	1	Aorta	RNA	RNA	1.61565	1.57159	1.65574		0.0681429	0.0502591
Slfn4	12.4895	x15m2	DESeq2_normalized-aorta.xlsx	15	2	Aorta	RNA	RNA	1.61565	1.57159	1.65574		0.0681429	0.0502591
Slfn4	16.2761	x15m3	DESeq2_normalized-aorta.xlsx	15	3	Aorta	RNA	RNA	1.61565	1.57159	1.65574		0.0681429	0.0502591
Slfn4	82.3834	x15m4	DESeq2_normalized-aorta.xlsx	15	4	Aorta	RNA	RNA	1.61565	1.57159	1.65574		0.0681429	0.0502591
Slfn4	29.386	x24m1	DESeq2_normalized-aorta.xlsx	24	1	Aorta	RNA	RNA	1.61565	1.57159	1.65574		0.0681429	0.0502591
Slfn4	52.011	x24m2	DESeq2_normalized-aorta.xlsx	24	2	Aorta	RNA	RNA	1.61565	1.57159	1.65574		0.0681429	0.0502591
Slfn4	33.166	x24m3	DESeq2_normalized-aorta.xlsx	24	3	Aorta	RNA	RNA	1.61565	1.57159	1.65574		0.0681429	0.0502591
Slfn4	12.3377	x24m4	DESeq2_normalized-aorta.xlsx	24	4	Aorta	RNA	RNA	1.61565	1.57159	1.65574		0.0681429	0.0502591
Slfn4	31.0873	x30m1	DESeq2_normalized-aorta.xlsx	30	1	Aorta	RNA	RNA	1.61565	1.57159	1.65574		0.0681429	0.0502591
Slfn4	40.4214	x30m2	DESeq2_normalized-aorta.xlsx	30	2	Aorta	RNA	RNA	1.61565	1.57159	1.65574		0.0681429	0.0502591
Slfn4	26.3353	x30m3	DESeq2_normalized-aorta.xlsx	30	3	Aorta	RNA	RNA	1.61565	1.57159	1.65574		0.0681429	0.0502591
Slfn4	36.7069	x30m4	DESeq2_normalized-aorta.xlsx	30	4	Aorta	RNA	RNA	1.61565	1.57159	1.65574		0.0681429	0.0502591
Slfn5	2119.65	x6m1	DESeq2_normalized-aorta.xlsx	6	1	Aorta	RNA	RNA	-0.141088	-0.0889583	-0.077853	0.670982	0.758762	0.796494
Slfn5	2848.51	x6m2	DESeq2_normalized-aorta.xlsx	6	2	Aorta	RNA	RNA	-0.141088	-0.0889583	-0.077853	0.670982	0.758762	0.796494
Slfn5	2398.1	x6m3	DESeq2_normalized-aorta.xlsx	6	3	Aorta	RNA	RNA	-0.141088	-0.0889583	-0.077853	0.670982	0.758762	0.796494
Slfn5	1861.28	x6m4	DESeq2_normalized-aorta.xlsx	6	4	Aorta	RNA	RNA	-0.141088	-0.0889583	-0.077853	0.670982	0.758762	0.796494
Slfn5	1934.73	x15m1	DESeq2_normalized-aorta.xlsx	15	1	Aorta	RNA	RNA	-0.141088	-0.0889583	-0.077853	0.670982	0.758762	0.796494
Slfn5	2451.61	x15m2	DESeq2_normalized-aorta.xlsx	15	2	Aorta	RNA	RNA	-0.141088	-0.0889583	-0.077853	0.670982	0.758762	0.796494
Slfn5	1714.8	x15m3	DESeq2_normalized-aorta.xlsx	15	3	Aorta	RNA	RNA	-0.141088	-0.0889583	-0.077853	0.670982	0.758762	0.796494
Slfn5	2263.18	x15m4	DESeq2_normalized-aorta.xlsx	15	4	Aorta	RNA	RNA	-0.141088	-0.0889583	-0.077853	0.670982	0.758762	0.796494
Slfn5	2014.36	x24m1	DESeq2_normalized-aorta.xlsx	24	1	Aorta	RNA	RNA	-0.141088	-0.0889583	-0.077853	0.670982	0.758762	0.796494
Slfn5	2014.63	x24m2	DESeq2_normalized-aorta.xlsx	24	2	Aorta	RNA	RNA	-0.141088	-0.0889583	-0.077853	0.670982	0.758762	0.796494
Slfn5	2227.84	x24m3	DESeq2_normalized-aorta.xlsx	24	3	Aorta	RNA	RNA	-0.141088	-0.0889583	-0.077853	0.670982	0.758762	0.796494
Slfn5	2421.28	x24m4	DESeq2_normalized-aorta.xlsx	24	4	Aorta	RNA	RNA	-0.141088	-0.0889583	-0.077853	0.670982	0.758762	0.796494
Slfn5	2019.69	x30m1	DESeq2_normalized-aorta.xlsx	30	1	Aorta	RNA	RNA	-0.141088	-0.0889583	-0.077853	0.670982	0.758762	0.796494
Slfn5	2376.35	x30m2	DESeq2_normalized-aorta.xlsx	30	2	Aorta	RNA	RNA	-0.141088	-0.0889583	-0.077853	0.670982	0.758762	0.796494
Slfn5	2080.49	x30m3	DESeq2_normalized-aorta.xlsx	30	3	Aorta	RNA	RNA	-0.141088	-0.0889583	-0.077853	0.670982	0.758762	0.796494
Slfn5	2270.93	x30m4	DESeq2_normalized-aorta.xlsx	30	4	Aorta	RNA	RNA	-0.141088	-0.0889583	-0.077853	0.670982	0.758762	0.796494
Slfn8	49.0782	x6m1	DESeq2_normalized-aorta.xlsx	6	1	Aorta	RNA	RNA	0.824797	0.474933	0.251869	0.26139	0.512334	0.772984
Slfn8	56.0637	x6m2	DESeq2_normalized-aorta.xlsx	6	2	Aorta	RNA	RNA	0.824797	0.474933	0.251869	0.26139	0.512334	0.772984
Slfn8	98.8202	x6m3	DESeq2_normalized-aorta.xlsx	6	3	Aorta	RNA	RNA	0.824797	0.474933	0.251869	0.26139	0.512334	0.772984
Slfn8	34.6822	x6m4	DESeq2_normalized-aorta.xlsx	6	4	Aorta	RNA	RNA	0.824797	0.474933	0.251869	0.26139	0.512334	0.772984
Slfn8	56.7264	x15m1	DESeq2_normalized-aorta.xlsx	15	1	Aorta	RNA	RNA	0.824797	0.474933	0.251869	0.26139	0.512334	0.772984
Slfn8	44.0805	x15m2	DESeq2_normalized-aorta.xlsx	15	2	Aorta	RNA	RNA	0.824797	0.474933	0.251869	0.26139	0.512334	0.772984
Slfn8	165.086	x15m3	DESeq2_normalized-aorta.xlsx	15	3	Aorta	RNA	RNA	0.824797	0.474933	0.251869	0.26139	0.512334	0.772984
Slfn8	160.032	x15m4	DESeq2_normalized-aorta.xlsx	15	4	Aorta	RNA	RNA	0.824797	0.474933	0.251869	0.26139	0.512334	0.772984
Slfn8	90.0539	x24m1	DESeq2_normalized-aorta.xlsx	24	1	Aorta	RNA	RNA	0.824797	0.474933	0.251869	0.26139	0.512334	0.772984
Slfn8	91.2846	x24m2	DESeq2_normalized-aorta.xlsx	24	2	Aorta	RNA	RNA	0.824797	0.474933	0.251869	0.26139	0.512334	0.772984
Slfn8	81.1996	x24m3	DESeq2_normalized-aorta.xlsx	24	3	Aorta	RNA	RNA	0.824797	0.474933	0.251869	0.26139	0.512334	0.772984
Slfn8	70.9419	x24m4	DESeq2_normalized-aorta.xlsx	24	4	Aorta	RNA	RNA	0.824797	0.474933	0.251869	0.26139	0.512334	0.772984
Slfn8	58.2271	x30m1	DESeq2_normalized-aorta.xlsx	30	1	Aorta	RNA	RNA	0.824797	0.474933	0.251869	0.26139	0.512334	0.772984
Slfn8	87.2252	x30m2	DESeq2_normalized-aorta.xlsx	30	2	Aorta	RNA	RNA	0.824797	0.474933	0.251869	0.26139	0.512334	0.772984
Slfn8	66.4108	x30m3	DESeq2_normalized-aorta.xlsx	30	3	Aorta	RNA	RNA	0.824797	0.474933	0.251869	0.26139	0.512334	0.772984
Slfn8	74.6373	x30m4	DESeq2_normalized-aorta.xlsx	30	4	Aorta	RNA	RNA	0.824797	0.474933	0.251869	0.26139	0.512334	0.772984
Slfn9	49.0782	x6m1	DESeq2_normalized-aorta.xlsx	6	1	Aorta	RNA	RNA	0.396504	0.0560067	-0.260892	0.665331	0.953593	0.748015
Slfn9	81.1135	x6m2	DESeq2_normalized-aorta.xlsx	6	2	Aorta	RNA	RNA	0.396504	0.0560067	-0.260892	0.665331	0.953593	0.748015
Slfn9	70.4461	x6m3	DESeq2_normalized-aorta.xlsx	6	3	Aorta	RNA	RNA	0.396504	0.0560067	-0.260892	0.665331	0.953593	0.748015
Slfn9	33.3977	x6m4	DESeq2_normalized-aorta.xlsx	6	4	Aorta	RNA	RNA	0.396504	0.0560067	-0.260892	0.665331	0.953593	0.748015
Slfn9	39.8292	x15m1	DESeq2_normalized-aorta.xlsx	15	1	Aorta	RNA	RNA	0.396504	0.0560067	-0.260892	0.665331	0.953593	0.748015
Slfn9	61.7126	x15m2	DESeq2_normalized-aorta.xlsx	15	2	Aorta	RNA	RNA	0.396504	0.0560067	-0.260892	0.665331	0.953593	0.748015
Slfn9	131.371	x15m3	DESeq2_normalized-aorta.xlsx	15	3	Aorta	RNA	RNA	0.396504	0.0560067	-0.260892	0.665331	0.953593	0.748015
Slfn9	76.7018	x15m4	DESeq2_normalized-aorta.xlsx	15	4	Aorta	RNA	RNA	0.396504	0.0560067	-0.260892	0.665331	0.953593	0.748015
Slfn9	71.0952	x24m1	DESeq2_normalized-aorta.xlsx	24	1	Aorta	RNA	RNA	0.396504	0.0560067	-0.260892	0.665331	0.953593	0.748015
Slfn9	66.8713	x24m2	DESeq2_normalized-aorta.xlsx	24	2	Aorta	RNA	RNA	0.396504	0.0560067	-0.260892	0.665331	0.953593	0.748015
Slfn9	62.9011	x24m3	DESeq2_normalized-aorta.xlsx	24	3	Aorta	RNA	RNA	0.396504	0.0560067	-0.260892	0.665331	0.953593	0.748015
Slfn9	43.182	x24m4	DESeq2_normalized-aorta.xlsx	24	4	Aorta	RNA	RNA	0.396504	0.0560067	-0.260892	0.665331	0.953593	0.748015
Slfn9	32.0742	x30m1	DESeq2_normalized-aorta.xlsx	30	1	Aorta	RNA	RNA	0.396504	0.0560067	-0.260892	0.665331	0.953593	0.748015
Slfn9	77.6517	x30m2	DESeq2_normalized-aorta.xlsx	30	2	Aorta	RNA	RNA	0.396504	0.0560067	-0.260892	0.665331	0.953593	0.748015
Slfn9	42.3655	x30m3	DESeq2_normalized-aorta.xlsx	30	3	Aorta	RNA	RNA	0.396504	0.0560067	-0.260892	0.665331	0.953593	0.748015
Slfn9	45.2718	x30m4	DESeq2_normalized-aorta.xlsx	30	4	Aorta	RNA	RNA	0.396504	0.0560067	-0.260892	0.665331	0.953593	0.748015
Slfnl1	0	x6m1	DESeq2_normalized-aorta.xlsx	6	1	Aorta	RNA	RNA	1.08167	-0.908621	-1.08013
Slfnl1	1.19284	x6m2	DESeq2_normalized-aorta.xlsx	6	2	Aorta	RNA	RNA	1.08167	-0.908621	-1.08013
Slfnl1	0	x6m3	DESeq2_normalized-aorta.xlsx	6	3	Aorta	RNA	RNA	1.08167	-0.908621	-1.08013
Slfnl1	0	x6m4	DESeq2_normalized-aorta.xlsx	6	4	Aorta	RNA	RNA	1.08167	-0.908621	-1.08013
Slfnl1	0	x15m1	DESeq2_normalized-aorta.xlsx	15	1	Aorta	RNA	RNA	1.08167	-0.908621	-1.08013
Slfnl1	0.734674	x15m2	DESeq2_normalized-aorta.xlsx	15	2	Aorta	RNA	RNA	1.08167	-0.908621	-1.08013
Slfnl1	2.32515	x15m3	DESeq2_normalized-aorta.xlsx	15	3	Aorta	RNA	RNA	1.08167	-0.908621	-1.08013
Slfnl1	0	x15m4	DESeq2_normalized-aorta.xlsx	15	4	Aorta	RNA	RNA	1.08167	-0.908621	-1.08013
Slfnl1	0	x24m1	DESeq2_normalized-aorta.xlsx	24	1	Aorta	RNA	RNA	1.08167	-0.908621	-1.08013
Slfnl1	0	x24m2	DESeq2_normalized-aorta.xlsx	24	2	Aorta	RNA	RNA	1.08167	-0.908621	-1.08013
Slfnl1	0	x24m3	DESeq2_normalized-aorta.xlsx	24	3	Aorta	RNA	RNA	1.08167	-0.908621	-1.08013
Slfnl1	0	x24m4	DESeq2_normalized-aorta.xlsx	24	4	Aorta	RNA	RNA	1.08167	-0.908621	-1.08013
Slfnl1	0	x30m1	DESeq2_normalized-aorta.xlsx	30	1	Aorta	RNA	RNA	1.08167	-0.908621	-1.08013
Slfnl1	0	x30m2	DESeq2_normalized-aorta.xlsx	30	2	Aorta	RNA	RNA	1.08167	-0.908621	-1.08013
Slfnl1	0	x30m3	DESeq2_normalized-aorta.xlsx	30	3	Aorta	RNA	RNA	1.08167	-0.908621	-1.08013
Slfnl1	0	x30m4	DESeq2_normalized-aorta.xlsx	30	4	Aorta	RNA	RNA	1.08167	-0.908621	-1.08013
Slirp	604.855	x6m1	DESeq2_normalized-aorta.xlsx	6	1	Aorta	RNA	RNA	-0.1071	0.165378	0.275088	0.801235	0.573749	0.283978
Slirp	663.222	x6m2	DESeq2_normalized-aorta.xlsx	6	2	Aorta	RNA	RNA	-0.1071	0.165378	0.275088	0.801235	0.573749	0.283978
Slirp	405.065	x6m3	DESeq2_normalized-aorta.xlsx	6	3	Aorta	RNA	RNA	-0.1071	0.165378	0.275088	0.801235	0.573749	0.283978
Slirp	697.497	x6m4	DESeq2_normalized-aorta.xlsx	6	4	Aorta	RNA	RNA	-0.1071	0.165378	0.275088	0.801235	0.573749	0.283978
Slirp	534.677	x15m1	DESeq2_normalized-aorta.xlsx	15	1	Aorta	RNA	RNA	-0.1071	0.165378	0.275088	0.801235	0.573749	0.283978
Slirp	488.558	x15m2	DESeq2_normalized-aorta.xlsx	15	2	Aorta	RNA	RNA	-0.1071	0.165378	0.275088	0.801235	0.573749	0.283978
Slirp	708.009	x15m3	DESeq2_normalized-aorta.xlsx	15	3	Aorta	RNA	RNA	-0.1071	0.165378	0.275088	0.801235	0.573749	0.283978
Slirp	469.68	x15m4	DESeq2_normalized-aorta.xlsx	15	4	Aorta	RNA	RNA	-0.1071	0.165378	0.275088	0.801235	0.573749	0.283978
Slirp	680.618	x24m1	DESeq2_normalized-aorta.xlsx	24	1	Aorta	RNA	RNA	-0.1071	0.165378	0.275088	0.801235	0.573749	0.283978
Slirp	660.221	x24m2	DESeq2_normalized-aorta.xlsx	24	2	Aorta	RNA	RNA	-0.1071	0.165378	0.275088	0.801235	0.573749	0.283978
Slirp	688.481	x24m3	DESeq2_normalized-aorta.xlsx	24	3	Aorta	RNA	RNA	-0.1071	0.165378	0.275088	0.801235	0.573749	0.283978
Slirp	625.111	x24m4	DESeq2_normalized-aorta.xlsx	24	4	Aorta	RNA	RNA	-0.1071	0.165378	0.275088	0.801235	0.573749	0.283978
Slirp	711.554	x30m1	DESeq2_normalized-aorta.xlsx	30	1	Aorta	RNA	RNA	-0.1071	0.165378	0.275088	0.801235	0.573749	0.283978
Slirp	735.031	x30m2	DESeq2_normalized-aorta.xlsx	30	2	Aorta	RNA	RNA	-0.1071	0.165378	0.275088	0.801235	0.573749	0.283978
Slirp	741.968	x30m3	DESeq2_normalized-aorta.xlsx	30	3	Aorta	RNA	RNA	-0.1071	0.165378	0.275088	0.801235	0.573749	0.283978
Slirp	675.406	x30m4	DESeq2_normalized-aorta.xlsx	30	4	Aorta	RNA	RNA	-0.1071	0.165378	0.275088	0.801235	0.573749	0.283978
Slit1	0	x6m1	DESeq2_normalized-aorta.xlsx	6	1	Aorta	RNA	RNA	0.575067	0.296787	0.523462
Slit1	3.57853	x6m2	DESeq2_normalized-aorta.xlsx	6	2	Aorta	RNA	RNA	0.575067	0.296787	0.523462
Slit1	0.978418	x6m3	DESeq2_normalized-aorta.xlsx	6	3	Aorta	RNA	RNA	0.575067	0.296787	0.523462
Slit1	1.28453	x6m4	DESeq2_normalized-aorta.xlsx	6	4	Aorta	RNA	RNA	0.575067	0.296787	0.523462
Slit1	0	x15m1	DESeq2_normalized-aorta.xlsx	15	1	Aorta	RNA	RNA	0.575067	0.296787	0.523462
Slit1	2.20402	x15m2	DESeq2_normalized-aorta.xlsx	15	2	Aorta	RNA	RNA	0.575067	0.296787	0.523462
Slit1	4.65031	x15m3	DESeq2_normalized-aorta.xlsx	15	3	Aorta	RNA	RNA	0.575067	0.296787	0.523462
Slit1	1.89387	x15m4	DESeq2_normalized-aorta.xlsx	15	4	Aorta	RNA	RNA	0.575067	0.296787	0.523462
Slit1	2.84381	x24m1	DESeq2_normalized-aorta.xlsx	24	1	Aorta	RNA	RNA	0.575067	0.296787	0.523462
Slit1	3.18435	x24m2	DESeq2_normalized-aorta.xlsx	24	2	Aorta	RNA	RNA	0.575067	0.296787	0.523462
Slit1	1.14366	x24m3	DESeq2_normalized-aorta.xlsx	24	3	Aorta	RNA	RNA	0.575067	0.296787	0.523462
Slit1	0	x24m4	DESeq2_normalized-aorta.xlsx	24	4	Aorta	RNA	RNA	0.575067	0.296787	0.523462
Slit1	3.45415	x30m1	DESeq2_normalized-aorta.xlsx	30	1	Aorta	RNA	RNA	0.575067	0.296787	0.523462
Slit1	2.12744	x30m2	DESeq2_normalized-aorta.xlsx	30	2	Aorta	RNA	RNA	0.575067	0.296787	0.523462
Slit1	1.14501	x30m3	DESeq2_normalized-aorta.xlsx	30	3	Aorta	RNA	RNA	0.575067	0.296787	0.523462
Slit1	1.22356	x30m4	DESeq2_normalized-aorta.xlsx	30	4	Aorta	RNA	RNA	0.575067	0.296787	0.523462
Slit2	64.9954	x6m1	DESeq2_normalized-aorta.xlsx	6	1	Aorta	RNA	RNA	-0.707332	-0.617639	-0.29171	0.144082	0.148118	0.567984
Slit2	56.0637	x6m2	DESeq2_normalized-aorta.xlsx	6	2	Aorta	RNA	RNA	-0.707332	-0.617639	-0.29171	0.144082	0.148118	0.567984
Slit2	66.5324	x6m3	DESeq2_normalized-aorta.xlsx	6	3	Aorta	RNA	RNA	-0.707332	-0.617639	-0.29171	0.144082	0.148118	0.567984
Slit2	48.812	x6m4	DESeq2_normalized-aorta.xlsx	6	4	Aorta	RNA	RNA	-0.707332	-0.617639	-0.29171	0.144082	0.148118	0.567984
Slit2	49.4848	x15m1	DESeq2_normalized-aorta.xlsx	15	1	Aorta	RNA	RNA	-0.707332	-0.617639	-0.29171	0.144082	0.148118	0.567984
Slit2	41.8764	x15m2	DESeq2_normalized-aorta.xlsx	15	2	Aorta	RNA	RNA	-0.707332	-0.617639	-0.29171	0.144082	0.148118	0.567984
Slit2	22.089	x15m3	DESeq2_normalized-aorta.xlsx	15	3	Aorta	RNA	RNA	-0.707332	-0.617639	-0.29171	0.144082	0.148118	0.567984
Slit2	31.2489	x15m4	DESeq2_normalized-aorta.xlsx	15	4	Aorta	RNA	RNA	-0.707332	-0.617639	-0.29171	0.144082	0.148118	0.567984
Slit2	36.0216	x24m1	DESeq2_normalized-aorta.xlsx	24	1	Aorta	RNA	RNA	-0.707332	-0.617639	-0.29171	0.144082	0.148118	0.567984
Slit2	32.9049	x24m2	DESeq2_normalized-aorta.xlsx	24	2	Aorta	RNA	RNA	-0.707332	-0.617639	-0.29171	0.144082	0.148118	0.567984
Slit2	27.4478	x24m3	DESeq2_normalized-aorta.xlsx	24	3	Aorta	RNA	RNA	-0.707332	-0.617639	-0.29171	0.144082	0.148118	0.567984
Slit2	57.576	x24m4	DESeq2_normalized-aorta.xlsx	24	4	Aorta	RNA	RNA	-0.707332	-0.617639	-0.29171	0.144082	0.148118	0.567984
Slit2	39.476	x30m1	DESeq2_normalized-aorta.xlsx	30	1	Aorta	RNA	RNA	-0.707332	-0.617639	-0.29171	0.144082	0.148118	0.567984
Slit2	55.3135	x30m2	DESeq2_normalized-aorta.xlsx	30	2	Aorta	RNA	RNA	-0.707332	-0.617639	-0.29171	0.144082	0.148118	0.567984
Slit2	49.2356	x30m3	DESeq2_normalized-aorta.xlsx	30	3	Aorta	RNA	RNA	-0.707332	-0.617639	-0.29171	0.144082	0.148118	0.567984
Slit2	51.3896	x30m4	DESeq2_normalized-aorta.xlsx	30	4	Aorta	RNA	RNA	-0.707332	-0.617639	-0.29171	0.144082	0.148118	0.567984
Slit3	401.91	x6m1	DESeq2_normalized-aorta.xlsx	6	1	Aorta	RNA	RNA	-0.286695	-0.256362	0.230147	0.382568	0.357649	0.42468
Slit3	497.416	x6m2	DESeq2_normalized-aorta.xlsx	6	2	Aorta	RNA	RNA	-0.286695	-0.256362	0.230147	0.382568	0.357649	0.42468
Slit3	543.022	x6m3	DESeq2_normalized-aorta.xlsx	6	3	Aorta	RNA	RNA	-0.286695	-0.256362	0.230147	0.382568	0.357649	0.42468
Slit3	687.221	x6m4	DESeq2_normalized-aorta.xlsx	6	4	Aorta	RNA	RNA	-0.286695	-0.256362	0.230147	0.382568	0.357649	0.42468
Slit3	479.157	x15m1	DESeq2_normalized-aorta.xlsx	15	1	Aorta	RNA	RNA	-0.286695	-0.256362	0.230147	0.382568	0.357649	0.42468
Slit3	434.193	x15m2	DESeq2_normalized-aorta.xlsx	15	2	Aorta	RNA	RNA	-0.286695	-0.256362	0.230147	0.382568	0.357649	0.42468
Slit3	459.218	x15m3	DESeq2_normalized-aorta.xlsx	15	3	Aorta	RNA	RNA	-0.286695	-0.256362	0.230147	0.382568	0.357649	0.42468
Slit3	374.987	x15m4	DESeq2_normalized-aorta.xlsx	15	4	Aorta	RNA	RNA	-0.286695	-0.256362	0.230147	0.382568	0.357649	0.42468
Slit3	412.352	x24m1	DESeq2_normalized-aorta.xlsx	24	1	Aorta	RNA	RNA	-0.286695	-0.256362	0.230147	0.382568	0.357649	0.42468
Slit3	491.451	x24m2	DESeq2_normalized-aorta.xlsx	24	2	Aorta	RNA	RNA	-0.286695	-0.256362	0.230147	0.382568	0.357649	0.42468
Slit3	422.009	x24m3	DESeq2_normalized-aorta.xlsx	24	3	Aorta	RNA	RNA	-0.286695	-0.256362	0.230147	0.382568	0.357649	0.42468
Slit3	457.524	x24m4	DESeq2_normalized-aorta.xlsx	24	4	Aorta	RNA	RNA	-0.286695	-0.256362	0.230147	0.382568	0.357649	0.42468
Slit3	563.519	x30m1	DESeq2_normalized-aorta.xlsx	30	1	Aorta	RNA	RNA	-0.286695	-0.256362	0.230147	0.382568	0.357649	0.42468
Slit3	593.557	x30m2	DESeq2_normalized-aorta.xlsx	30	2	Aorta	RNA	RNA	-0.286695	-0.256362	0.230147	0.382568	0.357649	0.42468
Slit3	530.141	x30m3	DESeq2_normalized-aorta.xlsx	30	3	Aorta	RNA	RNA	-0.286695	-0.256362	0.230147	0.382568	0.357649	0.42468
Slit3	814.892	x30m4	DESeq2_normalized-aorta.xlsx	30	4	Aorta	RNA	RNA	-0.286695	-0.256362	0.230147	0.382568	0.357649	0.42468
Slitrk1	5.30575	x6m1	DESeq2_normalized-aorta.xlsx	6	1	Aorta	RNA	RNA	-2.54102	-2.68843	-4.88326
Slitrk1	0	x6m2	DESeq2_normalized-aorta.xlsx	6	2	Aorta	RNA	RNA	-2.54102	-2.68843	-4.88326
Slitrk1	14.6763	x6m3	DESeq2_normalized-aorta.xlsx	6	3	Aorta	RNA	RNA	-2.54102	-2.68843	-4.88326
Slitrk1	0	x6m4	DESeq2_normalized-aorta.xlsx	6	4	Aorta	RNA	RNA	-2.54102	-2.68843	-4.88326
Slitrk1	3.62084	x15m1	DESeq2_normalized-aorta.xlsx	15	1	Aorta	RNA	RNA	-2.54102	-2.68843	-4.88326
Slitrk1	0	x15m2	DESeq2_normalized-aorta.xlsx	15	2	Aorta	RNA	RNA	-2.54102	-2.68843	-4.88326
Slitrk1	0	x15m3	DESeq2_normalized-aorta.xlsx	15	3	Aorta	RNA	RNA	-2.54102	-2.68843	-4.88326
Slitrk1	0	x15m4	DESeq2_normalized-aorta.xlsx	15	4	Aorta	RNA	RNA	-2.54102	-2.68843	-4.88326
Slitrk1	0.947936	x24m1	DESeq2_normalized-aorta.xlsx	24	1	Aorta	RNA	RNA	-2.54102	-2.68843	-4.88326
Slitrk1	0	x24m2	DESeq2_normalized-aorta.xlsx	24	2	Aorta	RNA	RNA	-2.54102	-2.68843	-4.88326
Slitrk1	1.14366	x24m3	DESeq2_normalized-aorta.xlsx	24	3	Aorta	RNA	RNA	-2.54102	-2.68843	-4.88326
Slitrk1	1.02814	x24m4	DESeq2_normalized-aorta.xlsx	24	4	Aorta	RNA	RNA	-2.54102	-2.68843	-4.88326
Slitrk1	0	x30m1	DESeq2_normalized-aorta.xlsx	30	1	Aorta	RNA	RNA	-2.54102	-2.68843	-4.88326
Slitrk1	0	x30m2	DESeq2_normalized-aorta.xlsx	30	2	Aorta	RNA	RNA	-2.54102	-2.68843	-4.88326
Slitrk1	0	x30m3	DESeq2_normalized-aorta.xlsx	30	3	Aorta	RNA	RNA	-2.54102	-2.68843	-4.88326
Slitrk1	0	x30m4	DESeq2_normalized-aorta.xlsx	30	4	Aorta	RNA	RNA	-2.54102	-2.68843	-4.88326
Slitrk2	7.95862	x6m1	DESeq2_normalized-aorta.xlsx	6	1	Aorta	RNA	RNA	-0.161439	-0.662057	-1.2076		0.631867	0.327191
Slitrk2	5.96422	x6m2	DESeq2_normalized-aorta.xlsx	6	2	Aorta	RNA	RNA	-0.161439	-0.662057	-1.2076		0.631867	0.327191
Slitrk2	12.7194	x6m3	DESeq2_normalized-aorta.xlsx	6	3	Aorta	RNA	RNA	-0.161439	-0.662057	-1.2076		0.631867	0.327191
Slitrk2	1.28453	x6m4	DESeq2_normalized-aorta.xlsx	6	4	Aorta	RNA	RNA	-0.161439	-0.662057	-1.2076		0.631867	0.327191
Slitrk2	4.82778	x15m1	DESeq2_normalized-aorta.xlsx	15	1	Aorta	RNA	RNA	-0.161439	-0.662057	-1.2076		0.631867	0.327191
Slitrk2	5.14272	x15m2	DESeq2_normalized-aorta.xlsx	15	2	Aorta	RNA	RNA	-0.161439	-0.662057	-1.2076		0.631867	0.327191
Slitrk2	6.97546	x15m3	DESeq2_normalized-aorta.xlsx	15	3	Aorta	RNA	RNA	-0.161439	-0.662057	-1.2076		0.631867	0.327191
Slitrk2	8.52242	x15m4	DESeq2_normalized-aorta.xlsx	15	4	Aorta	RNA	RNA	-0.161439	-0.662057	-1.2076		0.631867	0.327191
Slitrk2	3.79174	x24m1	DESeq2_normalized-aorta.xlsx	24	1	Aorta	RNA	RNA	-0.161439	-0.662057	-1.2076		0.631867	0.327191
Slitrk2	2.1229	x24m2	DESeq2_normalized-aorta.xlsx	24	2	Aorta	RNA	RNA	-0.161439	-0.662057	-1.2076		0.631867	0.327191
Slitrk2	10.2929	x24m3	DESeq2_normalized-aorta.xlsx	24	3	Aorta	RNA	RNA	-0.161439	-0.662057	-1.2076		0.631867	0.327191
Slitrk2	2.05629	x24m4	DESeq2_normalized-aorta.xlsx	24	4	Aorta	RNA	RNA	-0.161439	-0.662057	-1.2076		0.631867	0.327191
Slitrk2	3.9476	x30m1	DESeq2_normalized-aorta.xlsx	30	1	Aorta	RNA	RNA	-0.161439	-0.662057	-1.2076		0.631867	0.327191
Slitrk2	3.19116	x30m2	DESeq2_normalized-aorta.xlsx	30	2	Aorta	RNA	RNA	-0.161439	-0.662057	-1.2076		0.631867	0.327191
Slitrk2	2.29003	x30m3	DESeq2_normalized-aorta.xlsx	30	3	Aorta	RNA	RNA	-0.161439	-0.662057	-1.2076		0.631867	0.327191
Slitrk2	2.44712	x30m4	DESeq2_normalized-aorta.xlsx	30	4	Aorta	RNA	RNA	-0.161439	-0.662057	-1.2076		0.631867	0.327191
Slitrk3	5.30575	x6m1	DESeq2_normalized-aorta.xlsx	6	1	Aorta	RNA	RNA	-2.0389	-3.58799	-3.06734
Slitrk3	0	x6m2	DESeq2_normalized-aorta.xlsx	6	2	Aorta	RNA	RNA	-2.0389	-3.58799	-3.06734
Slitrk3	3.91367	x6m3	DESeq2_normalized-aorta.xlsx	6	3	Aorta	RNA	RNA	-2.0389	-3.58799	-3.06734
Slitrk3	0	x6m4	DESeq2_normalized-aorta.xlsx	6	4	Aorta	RNA	RNA	-2.0389	-3.58799	-3.06734
Slitrk3	2.41389	x15m1	DESeq2_normalized-aorta.xlsx	15	1	Aorta	RNA	RNA	-2.0389	-3.58799	-3.06734
Slitrk3	0	x15m2	DESeq2_normalized-aorta.xlsx	15	2	Aorta	RNA	RNA	-2.0389	-3.58799	-3.06734
Slitrk3	0	x15m3	DESeq2_normalized-aorta.xlsx	15	3	Aorta	RNA	RNA	-2.0389	-3.58799	-3.06734
Slitrk3	0	x15m4	DESeq2_normalized-aorta.xlsx	15	4	Aorta	RNA	RNA	-2.0389	-3.58799	-3.06734
Slitrk3	0	x24m1	DESeq2_normalized-aorta.xlsx	24	1	Aorta	RNA	RNA	-2.0389	-3.58799	-3.06734
Slitrk3	0	x24m2	DESeq2_normalized-aorta.xlsx	24	2	Aorta	RNA	RNA	-2.0389	-3.58799	-3.06734
Slitrk3	0	x24m3	DESeq2_normalized-aorta.xlsx	24	3	Aorta	RNA	RNA	-2.0389	-3.58799	-3.06734
Slitrk3	0	x24m4	DESeq2_normalized-aorta.xlsx	24	4	Aorta	RNA	RNA	-2.0389	-3.58799	-3.06734
Slitrk3	0.49345	x30m1	DESeq2_normalized-aorta.xlsx	30	1	Aorta	RNA	RNA	-2.0389	-3.58799	-3.06734
Slitrk3	0	x30m2	DESeq2_normalized-aorta.xlsx	30	2	Aorta	RNA	RNA	-2.0389	-3.58799	-3.06734
Slitrk3	0	x30m3	DESeq2_normalized-aorta.xlsx	30	3	Aorta	RNA	RNA	-2.0389	-3.58799	-3.06734
Slitrk3	0	x30m4	DESeq2_normalized-aorta.xlsx	30	4	Aorta	RNA	RNA	-2.0389	-3.58799	-3.06734
Slitrk4	17.2437	x6m1	DESeq2_normalized-aorta.xlsx	6	1	Aorta	RNA	RNA	-0.509378	-0.254816	-0.98581		0.770748	0.129508
Slitrk4	15.507	x6m2	DESeq2_normalized-aorta.xlsx	6	2	Aorta	RNA	RNA	-0.509378	-0.254816	-0.98581		0.770748	0.129508
Slitrk4	10.7626	x6m3	DESeq2_normalized-aorta.xlsx	6	3	Aorta	RNA	RNA	-0.509378	-0.254816	-0.98581		0.770748	0.129508
Slitrk4	21.8369	x6m4	DESeq2_normalized-aorta.xlsx	6	4	Aorta	RNA	RNA	-0.509378	-0.254816	-0.98581		0.770748	0.129508
Slitrk4	12.0695	x15m1	DESeq2_normalized-aorta.xlsx	15	1	Aorta	RNA	RNA	-0.509378	-0.254816	-0.98581		0.770748	0.129508
Slitrk4	13.2241	x15m2	DESeq2_normalized-aorta.xlsx	15	2	Aorta	RNA	RNA	-0.509378	-0.254816	-0.98581		0.770748	0.129508
Slitrk4	9.30062	x15m3	DESeq2_normalized-aorta.xlsx	15	3	Aorta	RNA	RNA	-0.509378	-0.254816	-0.98581		0.770748	0.129508
Slitrk4	10.4163	x15m4	DESeq2_normalized-aorta.xlsx	15	4	Aorta	RNA	RNA	-0.509378	-0.254816	-0.98581		0.770748	0.129508
Slitrk4	16.1149	x24m1	DESeq2_normalized-aorta.xlsx	24	1	Aorta	RNA	RNA	-0.509378	-0.254816	-0.98581		0.770748	0.129508
Slitrk4	7.43014	x24m2	DESeq2_normalized-aorta.xlsx	24	2	Aorta	RNA	RNA	-0.509378	-0.254816	-0.98581		0.770748	0.129508
Slitrk4	18.2985	x24m3	DESeq2_normalized-aorta.xlsx	24	3	Aorta	RNA	RNA	-0.509378	-0.254816	-0.98581		0.770748	0.129508
Slitrk4	12.3377	x24m4	DESeq2_normalized-aorta.xlsx	24	4	Aorta	RNA	RNA	-0.509378	-0.254816	-0.98581		0.770748	0.129508
Slitrk4	9.86899	x30m1	DESeq2_normalized-aorta.xlsx	30	1	Aorta	RNA	RNA	-0.509378	-0.254816	-0.98581		0.770748	0.129508
Slitrk4	5.31861	x30m2	DESeq2_normalized-aorta.xlsx	30	2	Aorta	RNA	RNA	-0.509378	-0.254816	-0.98581		0.770748	0.129508
Slitrk4	6.87008	x30m3	DESeq2_normalized-aorta.xlsx	30	3	Aorta	RNA	RNA	-0.509378	-0.254816	-0.98581		0.770748	0.129508
Slitrk4	9.78849	x30m4	DESeq2_normalized-aorta.xlsx	30	4	Aorta	RNA	RNA	-0.509378	-0.254816	-0.98581		0.770748	0.129508
Slitrk5	11.9379	x6m1	DESeq2_normalized-aorta.xlsx	6	1	Aorta	RNA	RNA	-1.31816	-1.86257	-1.50461		0.15714	0.247639
Slitrk5	7.15707	x6m2	DESeq2_normalized-aorta.xlsx	6	2	Aorta	RNA	RNA	-1.31816	-1.86257	-1.50461		0.15714	0.247639
Slitrk5	8.80576	x6m3	DESeq2_normalized-aorta.xlsx	6	3	Aorta	RNA	RNA	-1.31816	-1.86257	-1.50461		0.15714	0.247639
Slitrk5	2.56905	x6m4	DESeq2_normalized-aorta.xlsx	6	4	Aorta	RNA	RNA	-1.31816	-1.86257	-1.50461		0.15714	0.247639
Slitrk5	8.44862	x15m1	DESeq2_normalized-aorta.xlsx	15	1	Aorta	RNA	RNA	-1.31816	-1.86257	-1.50461		0.15714	0.247639
Slitrk5	2.20402	x15m2	DESeq2_normalized-aorta.xlsx	15	2	Aorta	RNA	RNA	-1.31816	-1.86257	-1.50461		0.15714	0.247639
Slitrk5	1.16258	x15m3	DESeq2_normalized-aorta.xlsx	15	3	Aorta	RNA	RNA	-1.31816	-1.86257	-1.50461		0.15714	0.247639
Slitrk5	0.946936	x15m4	DESeq2_normalized-aorta.xlsx	15	4	Aorta	RNA	RNA	-1.31816	-1.86257	-1.50461		0.15714	0.247639
Slitrk5	0.947936	x24m1	DESeq2_normalized-aorta.xlsx	24	1	Aorta	RNA	RNA	-1.31816	-1.86257	-1.50461		0.15714	0.247639
Slitrk5	3.18435	x24m2	DESeq2_normalized-aorta.xlsx	24	2	Aorta	RNA	RNA	-1.31816	-1.86257	-1.50461		0.15714	0.247639
Slitrk5	2.28731	x24m3	DESeq2_normalized-aorta.xlsx	24	3	Aorta	RNA	RNA	-1.31816	-1.86257	-1.50461		0.15714	0.247639
Slitrk5	2.05629	x24m4	DESeq2_normalized-aorta.xlsx	24	4	Aorta	RNA	RNA	-1.31816	-1.86257	-1.50461		0.15714	0.247639
Slitrk5	1.9738	x30m1	DESeq2_normalized-aorta.xlsx	30	1	Aorta	RNA	RNA	-1.31816	-1.86257	-1.50461		0.15714	0.247639
Slitrk5	4.25489	x30m2	DESeq2_normalized-aorta.xlsx	30	2	Aorta	RNA	RNA	-1.31816	-1.86257	-1.50461		0.15714	0.247639
Slitrk5	1.14501	x30m3	DESeq2_normalized-aorta.xlsx	30	3	Aorta	RNA	RNA	-1.31816	-1.86257	-1.50461		0.15714	0.247639
Slitrk5	3.67069	x30m4	DESeq2_normalized-aorta.xlsx	30	4	Aorta	RNA	RNA	-1.31816	-1.86257	-1.50461		0.15714	0.247639
Slitrk6	39.7931	x6m1	DESeq2_normalized-aorta.xlsx	6	1	Aorta	RNA	RNA	-0.0544946	-0.786424	-0.832133		0.175996	0.138343
Slitrk6	31.014	x6m2	DESeq2_normalized-aorta.xlsx	6	2	Aorta	RNA	RNA	-0.0544946	-0.786424	-0.832133		0.175996	0.138343
Slitrk6	31.3094	x6m3	DESeq2_normalized-aorta.xlsx	6	3	Aorta	RNA	RNA	-0.0544946	-0.786424	-0.832133		0.175996	0.138343
Slitrk6	16.6988	x6m4	DESeq2_normalized-aorta.xlsx	6	4	Aorta	RNA	RNA	-0.0544946	-0.786424	-0.832133		0.175996	0.138343
Slitrk6	22.932	x15m1	DESeq2_normalized-aorta.xlsx	15	1	Aorta	RNA	RNA	-0.0544946	-0.786424	-0.832133		0.175996	0.138343
Slitrk6	43.3458	x15m2	DESeq2_normalized-aorta.xlsx	15	2	Aorta	RNA	RNA	-0.0544946	-0.786424	-0.832133		0.175996	0.138343
Slitrk6	26.7393	x15m3	DESeq2_normalized-aorta.xlsx	15	3	Aorta	RNA	RNA	-0.0544946	-0.786424	-0.832133		0.175996	0.138343
Slitrk6	19.8857	x15m4	DESeq2_normalized-aorta.xlsx	15	4	Aorta	RNA	RNA	-0.0544946	-0.786424	-0.832133		0.175996	0.138343
Slitrk6	12.3232	x24m1	DESeq2_normalized-aorta.xlsx	24	1	Aorta	RNA	RNA	-0.0544946	-0.786424	-0.832133		0.175996	0.138343
Slitrk6	24.4133	x24m2	DESeq2_normalized-aorta.xlsx	24	2	Aorta	RNA	RNA	-0.0544946	-0.786424	-0.832133		0.175996	0.138343
Slitrk6	14.8675	x24m3	DESeq2_normalized-aorta.xlsx	24	3	Aorta	RNA	RNA	-0.0544946	-0.786424	-0.832133		0.175996	0.138343
Slitrk6	17.4784	x24m4	DESeq2_normalized-aorta.xlsx	24	4	Aorta	RNA	RNA	-0.0544946	-0.786424	-0.832133		0.175996	0.138343
Slitrk6	19.2445	x30m1	DESeq2_normalized-aorta.xlsx	30	1	Aorta	RNA	RNA	-0.0544946	-0.786424	-0.832133		0.175996	0.138343
Slitrk6	15.9558	x30m2	DESeq2_normalized-aorta.xlsx	30	2	Aorta	RNA	RNA	-0.0544946	-0.786424	-0.832133		0.175996	0.138343
Slitrk6	18.3202	x30m3	DESeq2_normalized-aorta.xlsx	30	3	Aorta	RNA	RNA	-0.0544946	-0.786424	-0.832133		0.175996	0.138343
Slitrk6	12.2356	x30m4	DESeq2_normalized-aorta.xlsx	30	4	Aorta	RNA	RNA	-0.0544946	-0.786424	-0.832133		0.175996	0.138343
Slk	1057.17	x6m1	DESeq2_normalized-aorta.xlsx	6	1	Aorta	RNA	RNA	-0.037682	0.00958393	-0.040367	0.888474	0.965747	0.846068
Slk	1178.53	x6m2	DESeq2_normalized-aorta.xlsx	6	2	Aorta	RNA	RNA	-0.037682	0.00958393	-0.040367	0.888474	0.965747	0.846068
Slk	1316.95	x6m3	DESeq2_normalized-aorta.xlsx	6	3	Aorta	RNA	RNA	-0.037682	0.00958393	-0.040367	0.888474	0.965747	0.846068
Slk	1109.83	x6m4	DESeq2_normalized-aorta.xlsx	6	4	Aorta	RNA	RNA	-0.037682	0.00958393	-0.040367	0.888474	0.965747	0.846068
Slk	1046.42	x15m1	DESeq2_normalized-aorta.xlsx	15	1	Aorta	RNA	RNA	-0.037682	0.00958393	-0.040367	0.888474	0.965747	0.846068
Slk	1208.54	x15m2	DESeq2_normalized-aorta.xlsx	15	2	Aorta	RNA	RNA	-0.037682	0.00958393	-0.040367	0.888474	0.965747	0.846068
Slk	1025.39	x15m3	DESeq2_normalized-aorta.xlsx	15	3	Aorta	RNA	RNA	-0.037682	0.00958393	-0.040367	0.888474	0.965747	0.846068
Slk	1260.37	x15m4	DESeq2_normalized-aorta.xlsx	15	4	Aorta	RNA	RNA	-0.037682	0.00958393	-0.040367	0.888474	0.965747	0.846068
Slk	1118.56	x24m1	DESeq2_normalized-aorta.xlsx	24	1	Aorta	RNA	RNA	-0.037682	0.00958393	-0.040367	0.888474	0.965747	0.846068
Slk	1179.27	x24m2	DESeq2_normalized-aorta.xlsx	24	2	Aorta	RNA	RNA	-0.037682	0.00958393	-0.040367	0.888474	0.965747	0.846068
Slk	1163.1	x24m3	DESeq2_normalized-aorta.xlsx	24	3	Aorta	RNA	RNA	-0.037682	0.00958393	-0.040367	0.888474	0.965747	0.846068
Slk	1238.91	x24m4	DESeq2_normalized-aorta.xlsx	24	4	Aorta	RNA	RNA	-0.037682	0.00958393	-0.040367	0.888474	0.965747	0.846068
Slk	1133.45	x30m1	DESeq2_normalized-aorta.xlsx	30	1	Aorta	RNA	RNA	-0.037682	0.00958393	-0.040367	0.888474	0.965747	0.846068
Slk	1122.23	x30m2	DESeq2_normalized-aorta.xlsx	30	2	Aorta	RNA	RNA	-0.037682	0.00958393	-0.040367	0.888474	0.965747	0.846068
Slk	1227.45	x30m3	DESeq2_normalized-aorta.xlsx	30	3	Aorta	RNA	RNA	-0.037682	0.00958393	-0.040367	0.888474	0.965747	0.846068
Slk	1055.93	x30m4	DESeq2_normalized-aorta.xlsx	30	4	Aorta	RNA	RNA	-0.037682	0.00958393	-0.040367	0.888474	0.965747	0.846068
Slmap	2455.23	x6m1	DESeq2_normalized-aorta.xlsx	6	1	Aorta	RNA	RNA	-0.191496	-0.191256	0.0173736	0.451986	0.353161	0.956359
Slmap	3062.03	x6m2	DESeq2_normalized-aorta.xlsx	6	2	Aorta	RNA	RNA	-0.191496	-0.191256	0.0173736	0.451986	0.353161	0.956359
Slmap	3186.71	x6m3	DESeq2_normalized-aorta.xlsx	6	3	Aorta	RNA	RNA	-0.191496	-0.191256	0.0173736	0.451986	0.353161	0.956359
Slmap	3757.24	x6m4	DESeq2_normalized-aorta.xlsx	6	4	Aorta	RNA	RNA	-0.191496	-0.191256	0.0173736	0.451986	0.353161	0.956359
Slmap	2761.49	x15m1	DESeq2_normalized-aorta.xlsx	15	1	Aorta	RNA	RNA	-0.191496	-0.191256	0.0173736	0.451986	0.353161	0.956359
Slmap	2769.72	x15m2	DESeq2_normalized-aorta.xlsx	15	2	Aorta	RNA	RNA	-0.191496	-0.191256	0.0173736	0.451986	0.353161	0.956359
Slmap	2507.68	x15m3	DESeq2_normalized-aorta.xlsx	15	3	Aorta	RNA	RNA	-0.191496	-0.191256	0.0173736	0.451986	0.353161	0.956359
Slmap	2873	x15m4	DESeq2_normalized-aorta.xlsx	15	4	Aorta	RNA	RNA	-0.191496	-0.191256	0.0173736	0.451986	0.353161	0.956359
Slmap	2184.99	x24m1	DESeq2_normalized-aorta.xlsx	24	1	Aorta	RNA	RNA	-0.191496	-0.191256	0.0173736	0.451986	0.353161	0.956359
Slmap	2886.08	x24m2	DESeq2_normalized-aorta.xlsx	24	2	Aorta	RNA	RNA	-0.191496	-0.191256	0.0173736	0.451986	0.353161	0.956359
Slmap	2918.61	x24m3	DESeq2_normalized-aorta.xlsx	24	3	Aorta	RNA	RNA	-0.191496	-0.191256	0.0173736	0.451986	0.353161	0.956359
Slmap	2927.12	x24m4	DESeq2_normalized-aorta.xlsx	24	4	Aorta	RNA	RNA	-0.191496	-0.191256	0.0173736	0.451986	0.353161	0.956359
Slmap	3353.98	x30m1	DESeq2_normalized-aorta.xlsx	30	1	Aorta	RNA	RNA	-0.191496	-0.191256	0.0173736	0.451986	0.353161	0.956359
Slmap	3125.21	x30m2	DESeq2_normalized-aorta.xlsx	30	2	Aorta	RNA	RNA	-0.191496	-0.191256	0.0173736	0.451986	0.353161	0.956359
Slmap	2926.65	x30m3	DESeq2_normalized-aorta.xlsx	30	3	Aorta	RNA	RNA	-0.191496	-0.191256	0.0173736	0.451986	0.353161	0.956359
Slmap	3204.51	x30m4	DESeq2_normalized-aorta.xlsx	30	4	Aorta	RNA	RNA	-0.191496	-0.191256	0.0173736	0.451986	0.353161	0.956359
Sln	0	x6m1	DESeq2_normalized-aorta.xlsx	6	1	Aorta	RNA	RNA	-1.22103	-1.1615	0.477146	0.830107	0.796554	0.92572
Sln	27.4354	x6m2	DESeq2_normalized-aorta.xlsx	6	2	Aorta	RNA	RNA	-1.22103	-1.1615	0.477146	0.830107	0.796554	0.92572
Sln	1678.97	x6m3	DESeq2_normalized-aorta.xlsx	6	3	Aorta	RNA	RNA	-1.22103	-1.1615	0.477146	0.830107	0.796554	0.92572
Sln	48.812	x6m4	DESeq2_normalized-aorta.xlsx	6	4	Aorta	RNA	RNA	-1.22103	-1.1615	0.477146	0.830107	0.796554	0.92572
Sln	257.079	x15m1	DESeq2_normalized-aorta.xlsx	15	1	Aorta	RNA	RNA	-1.22103	-1.1615	0.477146	0.830107	0.796554	0.92572
Sln	0.734674	x15m2	DESeq2_normalized-aorta.xlsx	15	2	Aorta	RNA	RNA	-1.22103	-1.1615	0.477146	0.830107	0.796554	0.92572
Sln	0	x15m3	DESeq2_normalized-aorta.xlsx	15	3	Aorta	RNA	RNA	-1.22103	-1.1615	0.477146	0.830107	0.796554	0.92572
Sln	495.248	x15m4	DESeq2_normalized-aorta.xlsx	15	4	Aorta	RNA	RNA	-1.22103	-1.1615	0.477146	0.830107	0.796554	0.92572
Sln	3.79174	x24m1	DESeq2_normalized-aorta.xlsx	24	1	Aorta	RNA	RNA	-1.22103	-1.1615	0.477146	0.830107	0.796554	0.92572
Sln	47.7652	x24m2	DESeq2_normalized-aorta.xlsx	24	2	Aorta	RNA	RNA	-1.22103	-1.1615	0.477146	0.830107	0.796554	0.92572
Sln	592.414	x24m3	DESeq2_normalized-aorta.xlsx	24	3	Aorta	RNA	RNA	-1.22103	-1.1615	0.477146	0.830107	0.796554	0.92572
Sln	140.856	x24m4	DESeq2_normalized-aorta.xlsx	24	4	Aorta	RNA	RNA	-1.22103	-1.1615	0.477146	0.830107	0.796554	0.92572
Sln	821.594	x30m1	DESeq2_normalized-aorta.xlsx	30	1	Aorta	RNA	RNA	-1.22103	-1.1615	0.477146	0.830107	0.796554	0.92572
Sln	429.743	x30m2	DESeq2_normalized-aorta.xlsx	30	2	Aorta	RNA	RNA	-1.22103	-1.1615	0.477146	0.830107	0.796554	0.92572
Sln	1189.67	x30m3	DESeq2_normalized-aorta.xlsx	30	3	Aorta	RNA	RNA	-1.22103	-1.1615	0.477146	0.830107	0.796554	0.92572
Sln	2.44712	x30m4	DESeq2_normalized-aorta.xlsx	30	4	Aorta	RNA	RNA	-1.22103	-1.1615	0.477146	0.830107	0.796554	0.92572
Slpi	51.731	x6m1	DESeq2_normalized-aorta.xlsx	6	1	Aorta	RNA	RNA	0.677258	1.92371	0.789396	0.434101	0.00026343	0.24294
Slpi	25.0497	x6m2	DESeq2_normalized-aorta.xlsx	6	2	Aorta	RNA	RNA	0.677258	1.92371	0.789396	0.434101	0.00026343	0.24294
Slpi	56.7482	x6m3	DESeq2_normalized-aorta.xlsx	6	3	Aorta	RNA	RNA	0.677258	1.92371	0.789396	0.434101	0.00026343	0.24294
Slpi	87.3477	x6m4	DESeq2_normalized-aorta.xlsx	6	4	Aorta	RNA	RNA	0.677258	1.92371	0.789396	0.434101	0.00026343	0.24294
Slpi	79.6584	x15m1	DESeq2_normalized-aorta.xlsx	15	1	Aorta	RNA	RNA	0.677258	1.92371	0.789396	0.434101	0.00026343	0.24294
Slpi	60.978	x15m2	DESeq2_normalized-aorta.xlsx	15	2	Aorta	RNA	RNA	0.677258	1.92371	0.789396	0.434101	0.00026343	0.24294
Slpi	72.0798	x15m3	DESeq2_normalized-aorta.xlsx	15	3	Aorta	RNA	RNA	0.677258	1.92371	0.789396	0.434101	0.00026343	0.24294
Slpi	140.147	x15m4	DESeq2_normalized-aorta.xlsx	15	4	Aorta	RNA	RNA	0.677258	1.92371	0.789396	0.434101	0.00026343	0.24294
Slpi	145.982	x24m1	DESeq2_normalized-aorta.xlsx	24	1	Aorta	RNA	RNA	0.677258	1.92371	0.789396	0.434101	0.00026343	0.24294
Slpi	248.379	x24m2	DESeq2_normalized-aorta.xlsx	24	2	Aorta	RNA	RNA	0.677258	1.92371	0.789396	0.434101	0.00026343	0.24294
Slpi	317.937	x24m3	DESeq2_normalized-aorta.xlsx	24	3	Aorta	RNA	RNA	0.677258	1.92371	0.789396	0.434101	0.00026343	0.24294
Slpi	125.433	x24m4	DESeq2_normalized-aorta.xlsx	24	4	Aorta	RNA	RNA	0.677258	1.92371	0.789396	0.434101	0.00026343	0.24294
Slpi	100.17	x30m1	DESeq2_normalized-aorta.xlsx	30	1	Aorta	RNA	RNA	0.677258	1.92371	0.789396	0.434101	0.00026343	0.24294
Slpi	106.372	x30m2	DESeq2_normalized-aorta.xlsx	30	2	Aorta	RNA	RNA	0.677258	1.92371	0.789396	0.434101	0.00026343	0.24294
Slpi	135.112	x30m3	DESeq2_normalized-aorta.xlsx	30	3	Aorta	RNA	RNA	0.677258	1.92371	0.789396	0.434101	0.00026343	0.24294
Slpi	39.154	x30m4	DESeq2_normalized-aorta.xlsx	30	4	Aorta	RNA	RNA	0.677258	1.92371	0.789396	0.434101	0.00026343	0.24294
Sltm	466.906	x6m1	DESeq2_normalized-aorta.xlsx	6	1	Aorta	RNA	RNA	-0.00221904	0.229257	0.157254	0.99474	0.103949	0.317298
Sltm	597.615	x6m2	DESeq2_normalized-aorta.xlsx	6	2	Aorta	RNA	RNA	-0.00221904	0.229257	0.157254	0.99474	0.103949	0.317298
Sltm	527.367	x6m3	DESeq2_normalized-aorta.xlsx	6	3	Aorta	RNA	RNA	-0.00221904	0.229257	0.157254	0.99474	0.103949	0.317298
Sltm	584.459	x6m4	DESeq2_normalized-aorta.xlsx	6	4	Aorta	RNA	RNA	-0.00221904	0.229257	0.157254	0.99474	0.103949	0.317298
Sltm	514.159	x15m1	DESeq2_normalized-aorta.xlsx	15	1	Aorta	RNA	RNA	-0.00221904	0.229257	0.157254	0.99474	0.103949	0.317298
Sltm	498.109	x15m2	DESeq2_normalized-aorta.xlsx	15	2	Aorta	RNA	RNA	-0.00221904	0.229257	0.157254	0.99474	0.103949	0.317298
Sltm	547.574	x15m3	DESeq2_normalized-aorta.xlsx	15	3	Aorta	RNA	RNA	-0.00221904	0.229257	0.157254	0.99474	0.103949	0.317298
Sltm	614.561	x15m4	DESeq2_normalized-aorta.xlsx	15	4	Aorta	RNA	RNA	-0.00221904	0.229257	0.157254	0.99474	0.103949	0.317298
Sltm	690.097	x24m1	DESeq2_normalized-aorta.xlsx	24	1	Aorta	RNA	RNA	-0.00221904	0.229257	0.157254	0.99474	0.103949	0.317298
Sltm	613.517	x24m2	DESeq2_normalized-aorta.xlsx	24	2	Aorta	RNA	RNA	-0.00221904	0.229257	0.157254	0.99474	0.103949	0.317298
Sltm	617.575	x24m3	DESeq2_normalized-aorta.xlsx	24	3	Aorta	RNA	RNA	-0.00221904	0.229257	0.157254	0.99474	0.103949	0.317298
Sltm	629.224	x24m4	DESeq2_normalized-aorta.xlsx	24	4	Aorta	RNA	RNA	-0.00221904	0.229257	0.157254	0.99474	0.103949	0.317298
Sltm	633.096	x30m1	DESeq2_normalized-aorta.xlsx	30	1	Aorta	RNA	RNA	-0.00221904	0.229257	0.157254	0.99474	0.103949	0.317298
Sltm	622.277	x30m2	DESeq2_normalized-aorta.xlsx	30	2	Aorta	RNA	RNA	-0.00221904	0.229257	0.157254	0.99474	0.103949	0.317298
Sltm	580.522	x30m3	DESeq2_normalized-aorta.xlsx	30	3	Aorta	RNA	RNA	-0.00221904	0.229257	0.157254	0.99474	0.103949	0.317298
Sltm	587.31	x30m4	DESeq2_normalized-aorta.xlsx	30	4	Aorta	RNA	RNA	-0.00221904	0.229257	0.157254	0.99474	0.103949	0.317298
Slu7	512.005	x6m1	DESeq2_normalized-aorta.xlsx	6	1	Aorta	RNA	RNA	-0.0578242	-0.0595937	-0.0490851	0.790164	0.721659	0.779196
Slu7	558.251	x6m2	DESeq2_normalized-aorta.xlsx	6	2	Aorta	RNA	RNA	-0.0578242	-0.0595937	-0.0490851	0.790164	0.721659	0.779196
Slu7	578.245	x6m3	DESeq2_normalized-aorta.xlsx	6	3	Aorta	RNA	RNA	-0.0578242	-0.0595937	-0.0490851	0.790164	0.721659	0.779196
Slu7	543.354	x6m4	DESeq2_normalized-aorta.xlsx	6	4	Aorta	RNA	RNA	-0.0578242	-0.0595937	-0.0490851	0.790164	0.721659	0.779196
Slu7	514.159	x15m1	DESeq2_normalized-aorta.xlsx	15	1	Aorta	RNA	RNA	-0.0578242	-0.0595937	-0.0490851	0.790164	0.721659	0.779196
Slu7	523.823	x15m2	DESeq2_normalized-aorta.xlsx	15	2	Aorta	RNA	RNA	-0.0578242	-0.0595937	-0.0490851	0.790164	0.721659	0.779196
Slu7	488.282	x15m3	DESeq2_normalized-aorta.xlsx	15	3	Aorta	RNA	RNA	-0.0578242	-0.0595937	-0.0490851	0.790164	0.721659	0.779196
Slu7	579.525	x15m4	DESeq2_normalized-aorta.xlsx	15	4	Aorta	RNA	RNA	-0.0578242	-0.0595937	-0.0490851	0.790164	0.721659	0.779196
Slu7	528.948	x24m1	DESeq2_normalized-aorta.xlsx	24	1	Aorta	RNA	RNA	-0.0578242	-0.0595937	-0.0490851	0.790164	0.721659	0.779196
Slu7	491.451	x24m2	DESeq2_normalized-aorta.xlsx	24	2	Aorta	RNA	RNA	-0.0578242	-0.0595937	-0.0490851	0.790164	0.721659	0.779196
Slu7	514.645	x24m3	DESeq2_normalized-aorta.xlsx	24	3	Aorta	RNA	RNA	-0.0578242	-0.0595937	-0.0490851	0.790164	0.721659	0.779196
Slu7	570.62	x24m4	DESeq2_normalized-aorta.xlsx	24	4	Aorta	RNA	RNA	-0.0578242	-0.0595937	-0.0490851	0.790164	0.721659	0.779196
Slu7	546.249	x30m1	DESeq2_normalized-aorta.xlsx	30	1	Aorta	RNA	RNA	-0.0578242	-0.0595937	-0.0490851	0.790164	0.721659	0.779196
Slu7	535.052	x30m2	DESeq2_normalized-aorta.xlsx	30	2	Aorta	RNA	RNA	-0.0578242	-0.0595937	-0.0490851	0.790164	0.721659	0.779196
Slu7	490.066	x30m3	DESeq2_normalized-aorta.xlsx	30	3	Aorta	RNA	RNA	-0.0578242	-0.0595937	-0.0490851	0.790164	0.721659	0.779196
Slu7	546.932	x30m4	DESeq2_normalized-aorta.xlsx	30	4	Aorta	RNA	RNA	-0.0578242	-0.0595937	-0.0490851	0.790164	0.721659	0.779196
Slurp1	0	x6m1	DESeq2_normalized-aorta.xlsx	6	1	Aorta	RNA	RNA	2.4742	0.489676	0.928747
Slurp1	0	x6m2	DESeq2_normalized-aorta.xlsx	6	2	Aorta	RNA	RNA	2.4742	0.489676	0.928747
Slurp1	0	x6m3	DESeq2_normalized-aorta.xlsx	6	3	Aorta	RNA	RNA	2.4742	0.489676	0.928747
Slurp1	1.28453	x6m4	DESeq2_normalized-aorta.xlsx	6	4	Aorta	RNA	RNA	2.4742	0.489676	0.928747
Slurp1	0	x15m1	DESeq2_normalized-aorta.xlsx	15	1	Aorta	RNA	RNA	2.4742	0.489676	0.928747
Slurp1	2.20402	x15m2	DESeq2_normalized-aorta.xlsx	15	2	Aorta	RNA	RNA	2.4742	0.489676	0.928747
Slurp1	0	x15m3	DESeq2_normalized-aorta.xlsx	15	3	Aorta	RNA	RNA	2.4742	0.489676	0.928747
Slurp1	5.68162	x15m4	DESeq2_normalized-aorta.xlsx	15	4	Aorta	RNA	RNA	2.4742	0.489676	0.928747
Slurp1	1.89587	x24m1	DESeq2_normalized-aorta.xlsx	24	1	Aorta	RNA	RNA	2.4742	0.489676	0.928747
Slurp1	0	x24m2	DESeq2_normalized-aorta.xlsx	24	2	Aorta	RNA	RNA	2.4742	0.489676	0.928747
Slurp1	0	x24m3	DESeq2_normalized-aorta.xlsx	24	3	Aorta	RNA	RNA	2.4742	0.489676	0.928747
Slurp1	0	x24m4	DESeq2_normalized-aorta.xlsx	24	4	Aorta	RNA	RNA	2.4742	0.489676	0.928747
Slurp1	1.48035	x30m1	DESeq2_normalized-aorta.xlsx	30	1	Aorta	RNA	RNA	2.4742	0.489676	0.928747
Slurp1	1.06372	x30m2	DESeq2_normalized-aorta.xlsx	30	2	Aorta	RNA	RNA	2.4742	0.489676	0.928747
Slurp1	0	x30m3	DESeq2_normalized-aorta.xlsx	30	3	Aorta	RNA	RNA	2.4742	0.489676	0.928747
Slurp1	0	x30m4	DESeq2_normalized-aorta.xlsx	30	4	Aorta	RNA	RNA	2.4742	0.489676	0.928747
Slurp2	0	x6m1	DESeq2_normalized-aorta.xlsx	6	1	Aorta	RNA	RNA	1.02222	0.53406	0
Slurp2	0	x6m2	DESeq2_normalized-aorta.xlsx	6	2	Aorta	RNA	RNA	1.02222	0.53406	0
Slurp2	0	x6m3	DESeq2_normalized-aorta.xlsx	6	3	Aorta	RNA	RNA	1.02222	0.53406	0
Slurp2	0	x6m4	DESeq2_normalized-aorta.xlsx	6	4	Aorta	RNA	RNA	1.02222	0.53406	0
Slurp2	0	x15m1	DESeq2_normalized-aorta.xlsx	15	1	Aorta	RNA	RNA	1.02222	0.53406	0
Slurp2	1.46935	x15m2	DESeq2_normalized-aorta.xlsx	15	2	Aorta	RNA	RNA	1.02222	0.53406	0
Slurp2	0	x15m3	DESeq2_normalized-aorta.xlsx	15	3	Aorta	RNA	RNA	1.02222	0.53406	0
Slurp2	0	x15m4	DESeq2_normalized-aorta.xlsx	15	4	Aorta	RNA	RNA	1.02222	0.53406	0
Slurp2	0.947936	x24m1	DESeq2_normalized-aorta.xlsx	24	1	Aorta	RNA	RNA	1.02222	0.53406	0
Slurp2	0	x24m2	DESeq2_normalized-aorta.xlsx	24	2	Aorta	RNA	RNA	1.02222	0.53406	0
Slurp2	0	x24m3	DESeq2_normalized-aorta.xlsx	24	3	Aorta	RNA	RNA	1.02222	0.53406	0
Slurp2	0	x24m4	DESeq2_normalized-aorta.xlsx	24	4	Aorta	RNA	RNA	1.02222	0.53406	0
Slurp2	0	x30m1	DESeq2_normalized-aorta.xlsx	30	1	Aorta	RNA	RNA	1.02222	0.53406	0
Slurp2	0	x30m2	DESeq2_normalized-aorta.xlsx	30	2	Aorta	RNA	RNA	1.02222	0.53406	0
Slurp2	0	x30m3	DESeq2_normalized-aorta.xlsx	30	3	Aorta	RNA	RNA	1.02222	0.53406	0
Slurp2	0	x30m4	DESeq2_normalized-aorta.xlsx	30	4	Aorta	RNA	RNA	1.02222	0.53406	0
Slx	0	x6m1	DESeq2_normalized-aorta.xlsx	6	1	Aorta	RNA	RNA
Slx	0	x6m2	DESeq2_normalized-aorta.xlsx	6	2	Aorta	RNA	RNA
Slx	0	x6m3	DESeq2_normalized-aorta.xlsx	6	3	Aorta	RNA	RNA
Slx	0	x6m4	DESeq2_normalized-aorta.xlsx	6	4	Aorta	RNA	RNA
Slx	0	x15m1	DESeq2_normalized-aorta.xlsx	15	1	Aorta	RNA	RNA
Slx	0	x15m2	DESeq2_normalized-aorta.xlsx	15	2	Aorta	RNA	RNA
Slx	0	x15m3	DESeq2_normalized-aorta.xlsx	15	3	Aorta	RNA	RNA
Slx	0	x15m4	DESeq2_normalized-aorta.xlsx	15	4	Aorta	RNA	RNA
Slx	0	x24m1	DESeq2_normalized-aorta.xlsx	24	1	Aorta	RNA	RNA
Slx	0	x24m2	DESeq2_normalized-aorta.xlsx	24	2	Aorta	RNA	RNA
Slx	0	x24m3	DESeq2_normalized-aorta.xlsx	24	3	Aorta	RNA	RNA
Slx	0	x24m4	DESeq2_normalized-aorta.xlsx	24	4	Aorta	RNA	RNA
Slx	0	x30m1	DESeq2_normalized-aorta.xlsx	30	1	Aorta	RNA	RNA
Slx	0	x30m2	DESeq2_normalized-aorta.xlsx	30	2	Aorta	RNA	RNA
Slx	0	x30m3	DESeq2_normalized-aorta.xlsx	30	3	Aorta	RNA	RNA
Slx	0	x30m4	DESeq2_normalized-aorta.xlsx	30	4	Aorta	RNA	RNA
Slx1b	226.821	x6m1	DESeq2_normalized-aorta.xlsx	6	1	Aorta	RNA	RNA	-0.213713	0.187472	0.287576	0.672545	0.641908	0.424031
Slx1b	206.362	x6m2	DESeq2_normalized-aorta.xlsx	6	2	Aorta	RNA	RNA	-0.213713	0.187472	0.287576	0.672545	0.641908	0.424031
Slx1b	131.108	x6m3	DESeq2_normalized-aorta.xlsx	6	3	Aorta	RNA	RNA	-0.213713	0.187472	0.287576	0.672545	0.641908	0.424031
Slx1b	142.582	x6m4	DESeq2_normalized-aorta.xlsx	6	4	Aorta	RNA	RNA	-0.213713	0.187472	0.287576	0.672545	0.641908	0.424031
Slx1b	195.525	x15m1	DESeq2_normalized-aorta.xlsx	15	1	Aorta	RNA	RNA	-0.213713	0.187472	0.287576	0.672545	0.641908	0.424031
Slx1b	162.363	x15m2	DESeq2_normalized-aorta.xlsx	15	2	Aorta	RNA	RNA	-0.213713	0.187472	0.287576	0.672545	0.641908	0.424031
Slx1b	144.16	x15m3	DESeq2_normalized-aorta.xlsx	15	3	Aorta	RNA	RNA	-0.213713	0.187472	0.287576	0.672545	0.641908	0.424031
Slx1b	107.004	x15m4	DESeq2_normalized-aorta.xlsx	15	4	Aorta	RNA	RNA	-0.213713	0.187472	0.287576	0.672545	0.641908	0.424031
Slx1b	232.244	x24m1	DESeq2_normalized-aorta.xlsx	24	1	Aorta	RNA	RNA	-0.213713	0.187472	0.287576	0.672545	0.641908	0.424031
Slx1b	185.754	x24m2	DESeq2_normalized-aorta.xlsx	24	2	Aorta	RNA	RNA	-0.213713	0.187472	0.287576	0.672545	0.641908	0.424031
Slx1b	166.974	x24m3	DESeq2_normalized-aorta.xlsx	24	3	Aorta	RNA	RNA	-0.213713	0.187472	0.287576	0.672545	0.641908	0.424031
Slx1b	216.938	x24m4	DESeq2_normalized-aorta.xlsx	24	4	Aorta	RNA	RNA	-0.213713	0.187472	0.287576	0.672545	0.641908	0.424031
Slx1b	191.952	x30m1	DESeq2_normalized-aorta.xlsx	30	1	Aorta	RNA	RNA	-0.213713	0.187472	0.287576	0.672545	0.641908	0.424031
Slx1b	230.828	x30m2	DESeq2_normalized-aorta.xlsx	30	2	Aorta	RNA	RNA	-0.213713	0.187472	0.287576	0.672545	0.641908	0.424031
Slx1b	208.392	x30m3	DESeq2_normalized-aorta.xlsx	30	3	Aorta	RNA	RNA	-0.213713	0.187472	0.287576	0.672545	0.641908	0.424031
Slx1b	231.253	x30m4	DESeq2_normalized-aorta.xlsx	30	4	Aorta	RNA	RNA	-0.213713	0.187472	0.287576	0.672545	0.641908	0.424031
Slx4	123.359	x6m1	DESeq2_normalized-aorta.xlsx	6	1	Aorta	RNA	RNA	0.0254077	-0.0129861	-0.272991	0.960197	0.97411	0.283521
Slx4	151.491	x6m2	DESeq2_normalized-aorta.xlsx	6	2	Aorta	RNA	RNA	0.0254077	-0.0129861	-0.272991	0.960197	0.97411	0.283521
Slx4	127.194	x6m3	DESeq2_normalized-aorta.xlsx	6	3	Aorta	RNA	RNA	0.0254077	-0.0129861	-0.272991	0.960197	0.97411	0.283521
Slx4	140.013	x6m4	DESeq2_normalized-aorta.xlsx	6	4	Aorta	RNA	RNA	0.0254077	-0.0129861	-0.272991	0.960197	0.97411	0.283521
Slx4	102.59	x15m1	DESeq2_normalized-aorta.xlsx	15	1	Aorta	RNA	RNA	0.0254077	-0.0129861	-0.272991	0.960197	0.97411	0.283521
Slx4	149.874	x15m2	DESeq2_normalized-aorta.xlsx	15	2	Aorta	RNA	RNA	0.0254077	-0.0129861	-0.272991	0.960197	0.97411	0.283521
Slx4	159.273	x15m3	DESeq2_normalized-aorta.xlsx	15	3	Aorta	RNA	RNA	0.0254077	-0.0129861	-0.272991	0.960197	0.97411	0.283521
Slx4	137.306	x15m4	DESeq2_normalized-aorta.xlsx	15	4	Aorta	RNA	RNA	0.0254077	-0.0129861	-0.272991	0.960197	0.97411	0.283521
Slx4	145.982	x24m1	DESeq2_normalized-aorta.xlsx	24	1	Aorta	RNA	RNA	0.0254077	-0.0129861	-0.272991	0.960197	0.97411	0.283521
Slx4	143.296	x24m2	DESeq2_normalized-aorta.xlsx	24	2	Aorta	RNA	RNA	0.0254077	-0.0129861	-0.272991	0.960197	0.97411	0.283521
Slx4	125.802	x24m3	DESeq2_normalized-aorta.xlsx	24	3	Aorta	RNA	RNA	0.0254077	-0.0129861	-0.272991	0.960197	0.97411	0.283521
Slx4	121.321	x24m4	DESeq2_normalized-aorta.xlsx	24	4	Aorta	RNA	RNA	0.0254077	-0.0129861	-0.272991	0.960197	0.97411	0.283521
Slx4	125.336	x30m1	DESeq2_normalized-aorta.xlsx	30	1	Aorta	RNA	RNA	0.0254077	-0.0129861	-0.272991	0.960197	0.97411	0.283521
Slx4	111.691	x30m2	DESeq2_normalized-aorta.xlsx	30	2	Aorta	RNA	RNA	0.0254077	-0.0129861	-0.272991	0.960197	0.97411	0.283521
Slx4	105.341	x30m3	DESeq2_normalized-aorta.xlsx	30	3	Aorta	RNA	RNA	0.0254077	-0.0129861	-0.272991	0.960197	0.97411	0.283521
Slx4	101.556	x30m4	DESeq2_normalized-aorta.xlsx	30	4	Aorta	RNA	RNA	0.0254077	-0.0129861	-0.272991	0.960197	0.97411	0.283521
Slx4ip	79.5862	x6m1	DESeq2_normalized-aorta.xlsx	6	1	Aorta	RNA	RNA	0.325268	0.136178	0.399054	0.29618	0.687961	0.100021
Slx4ip	76.3421	x6m2	DESeq2_normalized-aorta.xlsx	6	2	Aorta	RNA	RNA	0.325268	0.136178	0.399054	0.29618	0.687961	0.100021
Slx4ip	93.9281	x6m3	DESeq2_normalized-aorta.xlsx	6	3	Aorta	RNA	RNA	0.325268	0.136178	0.399054	0.29618	0.687961	0.100021
Slx4ip	80.9251	x6m4	DESeq2_normalized-aorta.xlsx	6	4	Aorta	RNA	RNA	0.325268	0.136178	0.399054	0.29618	0.687961	0.100021
Slx4ip	114.66	x15m1	DESeq2_normalized-aorta.xlsx	15	1	Aorta	RNA	RNA	0.325268	0.136178	0.399054	0.29618	0.687961	0.100021
Slx4ip	85.2222	x15m2	DESeq2_normalized-aorta.xlsx	15	2	Aorta	RNA	RNA	0.325268	0.136178	0.399054	0.29618	0.687961	0.100021
Slx4ip	123.233	x15m3	DESeq2_normalized-aorta.xlsx	15	3	Aorta	RNA	RNA	0.325268	0.136178	0.399054	0.29618	0.687961	0.100021
Slx4ip	97.5344	x15m4	DESeq2_normalized-aorta.xlsx	15	4	Aorta	RNA	RNA	0.325268	0.136178	0.399054	0.29618	0.687961	0.100021
Slx4ip	98.5853	x24m1	DESeq2_normalized-aorta.xlsx	24	1	Aorta	RNA	RNA	0.325268	0.136178	0.399054	0.29618	0.687961	0.100021
Slx4ip	74.3014	x24m2	DESeq2_normalized-aorta.xlsx	24	2	Aorta	RNA	RNA	0.325268	0.136178	0.399054	0.29618	0.687961	0.100021
Slx4ip	99.4981	x24m3	DESeq2_normalized-aorta.xlsx	24	3	Aorta	RNA	RNA	0.325268	0.136178	0.399054	0.29618	0.687961	0.100021
Slx4ip	92.5329	x24m4	DESeq2_normalized-aorta.xlsx	24	4	Aorta	RNA	RNA	0.325268	0.136178	0.399054	0.29618	0.687961	0.100021
Slx4ip	106.092	x30m1	DESeq2_normalized-aorta.xlsx	30	1	Aorta	RNA	RNA	0.325268	0.136178	0.399054	0.29618	0.687961	0.100021
Slx4ip	112.754	x30m2	DESeq2_normalized-aorta.xlsx	30	2	Aorta	RNA	RNA	0.325268	0.136178	0.399054	0.29618	0.687961	0.100021
Slx4ip	106.486	x30m3	DESeq2_normalized-aorta.xlsx	30	3	Aorta	RNA	RNA	0.325268	0.136178	0.399054	0.29618	0.687961	0.100021
Slx4ip	113.791	x30m4	DESeq2_normalized-aorta.xlsx	30	4	Aorta	RNA	RNA	0.325268	0.136178	0.399054	0.29618	0.687961	0.100021
Slxl1	0	x6m1	DESeq2_normalized-aorta.xlsx	6	1	Aorta	RNA	RNA
Slxl1	0	x6m2	DESeq2_normalized-aorta.xlsx	6	2	Aorta	RNA	RNA
Slxl1	0	x6m3	DESeq2_normalized-aorta.xlsx	6	3	Aorta	RNA	RNA
Slxl1	0	x6m4	DESeq2_normalized-aorta.xlsx	6	4	Aorta	RNA	RNA
Slxl1	0	x15m1	DESeq2_normalized-aorta.xlsx	15	1	Aorta	RNA	RNA
Slxl1	0	x15m2	DESeq2_normalized-aorta.xlsx	15	2	Aorta	RNA	RNA
Slxl1	0	x15m3	DESeq2_normalized-aorta.xlsx	15	3	Aorta	RNA	RNA
Slxl1	0	x15m4	DESeq2_normalized-aorta.xlsx	15	4	Aorta	RNA	RNA
Slxl1	0	x24m1	DESeq2_normalized-aorta.xlsx	24	1	Aorta	RNA	RNA
Slxl1	0	x24m2	DESeq2_normalized-aorta.xlsx	24	2	Aorta	RNA	RNA
Slxl1	0	x24m3	DESeq2_normalized-aorta.xlsx	24	3	Aorta	RNA	RNA
Slxl1	0	x24m4	DESeq2_normalized-aorta.xlsx	24	4	Aorta	RNA	RNA
Slxl1	0	x30m1	DESeq2_normalized-aorta.xlsx	30	1	Aorta	RNA	RNA
Slxl1	0	x30m2	DESeq2_normalized-aorta.xlsx	30	2	Aorta	RNA	RNA
Slxl1	0	x30m3	DESeq2_normalized-aorta.xlsx	30	3	Aorta	RNA	RNA
Slxl1	0	x30m4	DESeq2_normalized-aorta.xlsx	30	4	Aorta	RNA	RNA
Sly	0	x6m1	DESeq2_normalized-aorta.xlsx	6	1	Aorta	RNA	RNA
Sly	0	x6m2	DESeq2_normalized-aorta.xlsx	6	2	Aorta	RNA	RNA
Sly	0	x6m3	DESeq2_normalized-aorta.xlsx	6	3	Aorta	RNA	RNA
Sly	0	x6m4	DESeq2_normalized-aorta.xlsx	6	4	Aorta	RNA	RNA
Sly	0	x15m1	DESeq2_normalized-aorta.xlsx	15	1	Aorta	RNA	RNA
Sly	0	x15m2	DESeq2_normalized-aorta.xlsx	15	2	Aorta	RNA	RNA
Sly	0	x15m3	DESeq2_normalized-aorta.xlsx	15	3	Aorta	RNA	RNA
Sly	0	x15m4	DESeq2_normalized-aorta.xlsx	15	4	Aorta	RNA	RNA
Sly	0	x24m1	DESeq2_normalized-aorta.xlsx	24	1	Aorta	RNA	RNA
Sly	0	x24m2	DESeq2_normalized-aorta.xlsx	24	2	Aorta	RNA	RNA
Sly	0	x24m3	DESeq2_normalized-aorta.xlsx	24	3	Aorta	RNA	RNA
Sly	0	x24m4	DESeq2_normalized-aorta.xlsx	24	4	Aorta	RNA	RNA
Sly	0	x30m1	DESeq2_normalized-aorta.xlsx	30	1	Aorta	RNA	RNA
Sly	0	x30m2	DESeq2_normalized-aorta.xlsx	30	2	Aorta	RNA	RNA
Sly	0	x30m3	DESeq2_normalized-aorta.xlsx	30	3	Aorta	RNA	RNA
Sly	0	x30m4	DESeq2_normalized-aorta.xlsx	30	4	Aorta	RNA	RNA
Smad1	181.722	x6m1	DESeq2_normalized-aorta.xlsx	6	1	Aorta	RNA	RNA	-0.110525	-0.296448	-0.443161	0.778586	0.207659	0.0347784
Smad1	268.39	x6m2	DESeq2_normalized-aorta.xlsx	6	2	Aorta	RNA	RNA	-0.110525	-0.296448	-0.443161	0.778586	0.207659	0.0347784
Smad1	285.698	x6m3	DESeq2_normalized-aorta.xlsx	6	3	Aorta	RNA	RNA	-0.110525	-0.296448	-0.443161	0.778586	0.207659	0.0347784
Smad1	210.662	x6m4	DESeq2_normalized-aorta.xlsx	6	4	Aorta	RNA	RNA	-0.110525	-0.296448	-0.443161	0.778586	0.207659	0.0347784
Smad1	190.697	x15m1	DESeq2_normalized-aorta.xlsx	15	1	Aorta	RNA	RNA	-0.110525	-0.296448	-0.443161	0.778586	0.207659	0.0347784
Smad1	256.401	x15m2	DESeq2_normalized-aorta.xlsx	15	2	Aorta	RNA	RNA	-0.110525	-0.296448	-0.443161	0.778586	0.207659	0.0347784
Smad1	212.752	x15m3	DESeq2_normalized-aorta.xlsx	15	3	Aorta	RNA	RNA	-0.110525	-0.296448	-0.443161	0.778586	0.207659	0.0347784
Smad1	216.848	x15m4	DESeq2_normalized-aorta.xlsx	15	4	Aorta	RNA	RNA	-0.110525	-0.296448	-0.443161	0.778586	0.207659	0.0347784
Smad1	205.702	x24m1	DESeq2_normalized-aorta.xlsx	24	1	Aorta	RNA	RNA	-0.110525	-0.296448	-0.443161	0.778586	0.207659	0.0347784
Smad1	191.061	x24m2	DESeq2_normalized-aorta.xlsx	24	2	Aorta	RNA	RNA	-0.110525	-0.296448	-0.443161	0.778586	0.207659	0.0347784
Smad1	203.571	x24m3	DESeq2_normalized-aorta.xlsx	24	3	Aorta	RNA	RNA	-0.110525	-0.296448	-0.443161	0.778586	0.207659	0.0347784
Smad1	173.756	x24m4	DESeq2_normalized-aorta.xlsx	24	4	Aorta	RNA	RNA	-0.110525	-0.296448	-0.443161	0.778586	0.207659	0.0347784
Smad1	177.642	x30m1	DESeq2_normalized-aorta.xlsx	30	1	Aorta	RNA	RNA	-0.110525	-0.296448	-0.443161	0.778586	0.207659	0.0347784
Smad1	186.151	x30m2	DESeq2_normalized-aorta.xlsx	30	2	Aorta	RNA	RNA	-0.110525	-0.296448	-0.443161	0.778586	0.207659	0.0347784
Smad1	174.042	x30m3	DESeq2_normalized-aorta.xlsx	30	3	Aorta	RNA	RNA	-0.110525	-0.296448	-0.443161	0.778586	0.207659	0.0347784
Smad1	160.287	x30m4	DESeq2_normalized-aorta.xlsx	30	4	Aorta	RNA	RNA	-0.110525	-0.296448	-0.443161	0.778586	0.207659	0.0347784
Smad2	677.809	x6m1	DESeq2_normalized-aorta.xlsx	6	1	Aorta	RNA	RNA	-0.018434	-0.0176982	-0.0220307	0.943055	0.927687	0.909052
Smad2	573.758	x6m2	DESeq2_normalized-aorta.xlsx	6	2	Aorta	RNA	RNA	-0.018434	-0.0176982	-0.0220307	0.943055	0.927687	0.909052
Smad2	642.821	x6m3	DESeq2_normalized-aorta.xlsx	6	3	Aorta	RNA	RNA	-0.018434	-0.0176982	-0.0220307	0.943055	0.927687	0.909052
Smad2	651.254	x6m4	DESeq2_normalized-aorta.xlsx	6	4	Aorta	RNA	RNA	-0.018434	-0.0176982	-0.0220307	0.943055	0.927687	0.909052
Smad2	627.611	x15m1	DESeq2_normalized-aorta.xlsx	15	1	Aorta	RNA	RNA	-0.018434	-0.0176982	-0.0220307	0.943055	0.927687	0.909052
Smad2	629.616	x15m2	DESeq2_normalized-aorta.xlsx	15	2	Aorta	RNA	RNA	-0.018434	-0.0176982	-0.0220307	0.943055	0.927687	0.909052
Smad2	590.589	x15m3	DESeq2_normalized-aorta.xlsx	15	3	Aorta	RNA	RNA	-0.018434	-0.0176982	-0.0220307	0.943055	0.927687	0.909052
Smad2	661.908	x15m4	DESeq2_normalized-aorta.xlsx	15	4	Aorta	RNA	RNA	-0.018434	-0.0176982	-0.0220307	0.943055	0.927687	0.909052
Smad2	667.347	x24m1	DESeq2_normalized-aorta.xlsx	24	1	Aorta	RNA	RNA	-0.018434	-0.0176982	-0.0220307	0.943055	0.927687	0.909052
Smad2	650.668	x24m2	DESeq2_normalized-aorta.xlsx	24	2	Aorta	RNA	RNA	-0.018434	-0.0176982	-0.0220307	0.943055	0.927687	0.909052
Smad2	586.696	x24m3	DESeq2_normalized-aorta.xlsx	24	3	Aorta	RNA	RNA	-0.018434	-0.0176982	-0.0220307	0.943055	0.927687	0.909052
Smad2	606.605	x24m4	DESeq2_normalized-aorta.xlsx	24	4	Aorta	RNA	RNA	-0.018434	-0.0176982	-0.0220307	0.943055	0.927687	0.909052
Smad2	669.611	x30m1	DESeq2_normalized-aorta.xlsx	30	1	Aorta	RNA	RNA	-0.018434	-0.0176982	-0.0220307	0.943055	0.927687	0.909052
Smad2	609.512	x30m2	DESeq2_normalized-aorta.xlsx	30	2	Aorta	RNA	RNA	-0.018434	-0.0176982	-0.0220307	0.943055	0.927687	0.909052
Smad2	577.087	x30m3	DESeq2_normalized-aorta.xlsx	30	3	Aorta	RNA	RNA	-0.018434	-0.0176982	-0.0220307	0.943055	0.927687	0.909052
Smad2	641.146	x30m4	DESeq2_normalized-aorta.xlsx	30	4	Aorta	RNA	RNA	-0.018434	-0.0176982	-0.0220307	0.943055	0.927687	0.909052
Smad3	405.89	x6m1	DESeq2_normalized-aorta.xlsx	6	1	Aorta	RNA	RNA	0.276031	-0.159413	-0.207237	0.528194	0.696297	0.589415
Smad3	456.86	x6m2	DESeq2_normalized-aorta.xlsx	6	2	Aorta	RNA	RNA	0.276031	-0.159413	-0.207237	0.528194	0.696297	0.589415
Smad3	550.849	x6m3	DESeq2_normalized-aorta.xlsx	6	3	Aorta	RNA	RNA	0.276031	-0.159413	-0.207237	0.528194	0.696297	0.589415
Smad3	566.476	x6m4	DESeq2_normalized-aorta.xlsx	6	4	Aorta	RNA	RNA	0.276031	-0.159413	-0.207237	0.528194	0.696297	0.589415
Smad3	420.017	x15m1	DESeq2_normalized-aorta.xlsx	15	1	Aorta	RNA	RNA	0.276031	-0.159413	-0.207237	0.528194	0.696297	0.589415
Smad3	662.676	x15m2	DESeq2_normalized-aorta.xlsx	15	2	Aorta	RNA	RNA	0.276031	-0.159413	-0.207237	0.528194	0.696297	0.589415
Smad3	602.215	x15m3	DESeq2_normalized-aorta.xlsx	15	3	Aorta	RNA	RNA	0.276031	-0.159413	-0.207237	0.528194	0.696297	0.589415
Smad3	711.149	x15m4	DESeq2_normalized-aorta.xlsx	15	4	Aorta	RNA	RNA	0.276031	-0.159413	-0.207237	0.528194	0.696297	0.589415
Smad3	385.81	x24m1	DESeq2_normalized-aorta.xlsx	24	1	Aorta	RNA	RNA	0.276031	-0.159413	-0.207237	0.528194	0.696297	0.589415
Smad3	607.149	x24m2	DESeq2_normalized-aorta.xlsx	24	2	Aorta	RNA	RNA	0.276031	-0.159413	-0.207237	0.528194	0.696297	0.589415
Smad3	426.584	x24m3	DESeq2_normalized-aorta.xlsx	24	3	Aorta	RNA	RNA	0.276031	-0.159413	-0.207237	0.528194	0.696297	0.589415
Smad3	354.709	x24m4	DESeq2_normalized-aorta.xlsx	24	4	Aorta	RNA	RNA	0.276031	-0.159413	-0.207237	0.528194	0.696297	0.589415
Smad3	510.227	x30m1	DESeq2_normalized-aorta.xlsx	30	1	Aorta	RNA	RNA	0.276031	-0.159413	-0.207237	0.528194	0.696297	0.589415
Smad3	474.42	x30m2	DESeq2_normalized-aorta.xlsx	30	2	Aorta	RNA	RNA	0.276031	-0.159413	-0.207237	0.528194	0.696297	0.589415
Smad3	346.939	x30m3	DESeq2_normalized-aorta.xlsx	30	3	Aorta	RNA	RNA	0.276031	-0.159413	-0.207237	0.528194	0.696297	0.589415
Smad3	380.528	x30m4	DESeq2_normalized-aorta.xlsx	30	4	Aorta	RNA	RNA	0.276031	-0.159413	-0.207237	0.528194	0.696297	0.589415
Smad4	489.455	x6m1	DESeq2_normalized-aorta.xlsx	6	1	Aorta	RNA	RNA	0.00633787	0.0528312	-0.00458759	0.982828	0.796554	0.984794
Smad4	530.816	x6m2	DESeq2_normalized-aorta.xlsx	6	2	Aorta	RNA	RNA	0.00633787	0.0528312	-0.00458759	0.982828	0.796554	0.984794
Smad4	610.533	x6m3	DESeq2_normalized-aorta.xlsx	6	3	Aorta	RNA	RNA	0.00633787	0.0528312	-0.00458759	0.982828	0.796554	0.984794
Smad4	598.589	x6m4	DESeq2_normalized-aorta.xlsx	6	4	Aorta	RNA	RNA	0.00633787	0.0528312	-0.00458759	0.982828	0.796554	0.984794
Smad4	532.263	x15m1	DESeq2_normalized-aorta.xlsx	15	1	Aorta	RNA	RNA	0.00633787	0.0528312	-0.00458759	0.982828	0.796554	0.984794
Smad4	536.312	x15m2	DESeq2_normalized-aorta.xlsx	15	2	Aorta	RNA	RNA	0.00633787	0.0528312	-0.00458759	0.982828	0.796554	0.984794
Smad4	546.411	x15m3	DESeq2_normalized-aorta.xlsx	15	3	Aorta	RNA	RNA	0.00633787	0.0528312	-0.00458759	0.982828	0.796554	0.984794
Smad4	626.872	x15m4	DESeq2_normalized-aorta.xlsx	15	4	Aorta	RNA	RNA	0.00633787	0.0528312	-0.00458759	0.982828	0.796554	0.984794
Smad4	542.219	x24m1	DESeq2_normalized-aorta.xlsx	24	1	Aorta	RNA	RNA	0.00633787	0.0528312	-0.00458759	0.982828	0.796554	0.984794
Smad4	631.562	x24m2	DESeq2_normalized-aorta.xlsx	24	2	Aorta	RNA	RNA	0.00633787	0.0528312	-0.00458759	0.982828	0.796554	0.984794
Smad4	570.685	x24m3	DESeq2_normalized-aorta.xlsx	24	3	Aorta	RNA	RNA	0.00633787	0.0528312	-0.00458759	0.982828	0.796554	0.984794
Smad4	572.676	x24m4	DESeq2_normalized-aorta.xlsx	24	4	Aorta	RNA	RNA	0.00633787	0.0528312	-0.00458759	0.982828	0.796554	0.984794
Smad4	566.48	x30m1	DESeq2_normalized-aorta.xlsx	30	1	Aorta	RNA	RNA	0.00633787	0.0528312	-0.00458759	0.982828	0.796554	0.984794
Smad4	552.071	x30m2	DESeq2_normalized-aorta.xlsx	30	2	Aorta	RNA	RNA	0.00633787	0.0528312	-0.00458759	0.982828	0.796554	0.984794
Smad4	511.821	x30m3	DESeq2_normalized-aorta.xlsx	30	3	Aorta	RNA	RNA	0.00633787	0.0528312	-0.00458759	0.982828	0.796554	0.984794
Smad4	594.651	x30m4	DESeq2_normalized-aorta.xlsx	30	4	Aorta	RNA	RNA	0.00633787	0.0528312	-0.00458759	0.982828	0.796554	0.984794
Smad5	1057.17	x6m1	DESeq2_normalized-aorta.xlsx	6	1	Aorta	RNA	RNA	-0.0853348	0.0439011	-0.0903937	0.688245	0.818574	0.581725
Smad5	1040.16	x6m2	DESeq2_normalized-aorta.xlsx	6	2	Aorta	RNA	RNA	-0.0853348	0.0439011	-0.0903937	0.688245	0.818574	0.581725
Smad5	1061.58	x6m3	DESeq2_normalized-aorta.xlsx	6	3	Aorta	RNA	RNA	-0.0853348	0.0439011	-0.0903937	0.688245	0.818574	0.581725
Smad5	879.9	x6m4	DESeq2_normalized-aorta.xlsx	6	4	Aorta	RNA	RNA	-0.0853348	0.0439011	-0.0903937	0.688245	0.818574	0.581725
Smad5	1005.39	x15m1	DESeq2_normalized-aorta.xlsx	15	1	Aorta	RNA	RNA	-0.0853348	0.0439011	-0.0903937	0.688245	0.818574	0.581725
Smad5	1053.52	x15m2	DESeq2_normalized-aorta.xlsx	15	2	Aorta	RNA	RNA	-0.0853348	0.0439011	-0.0903937	0.688245	0.818574	0.581725
Smad5	818.454	x15m3	DESeq2_normalized-aorta.xlsx	15	3	Aorta	RNA	RNA	-0.0853348	0.0439011	-0.0903937	0.688245	0.818574	0.581725
Smad5	926.103	x15m4	DESeq2_normalized-aorta.xlsx	15	4	Aorta	RNA	RNA	-0.0853348	0.0439011	-0.0903937	0.688245	0.818574	0.581725
Smad5	1073.06	x24m1	DESeq2_normalized-aorta.xlsx	24	1	Aorta	RNA	RNA	-0.0853348	0.0439011	-0.0903937	0.688245	0.818574	0.581725
Smad5	1026.42	x24m2	DESeq2_normalized-aorta.xlsx	24	2	Aorta	RNA	RNA	-0.0853348	0.0439011	-0.0903937	0.688245	0.818574	0.581725
Smad5	1032.72	x24m3	DESeq2_normalized-aorta.xlsx	24	3	Aorta	RNA	RNA	-0.0853348	0.0439011	-0.0903937	0.688245	0.818574	0.581725
Smad5	1033.28	x24m4	DESeq2_normalized-aorta.xlsx	24	4	Aorta	RNA	RNA	-0.0853348	0.0439011	-0.0903937	0.688245	0.818574	0.581725
Smad5	900.052	x30m1	DESeq2_normalized-aorta.xlsx	30	1	Aorta	RNA	RNA	-0.0853348	0.0439011	-0.0903937	0.688245	0.818574	0.581725
Smad5	975.432	x30m2	DESeq2_normalized-aorta.xlsx	30	2	Aorta	RNA	RNA	-0.0853348	0.0439011	-0.0903937	0.688245	0.818574	0.581725
Smad5	929.751	x30m3	DESeq2_normalized-aorta.xlsx	30	3	Aorta	RNA	RNA	-0.0853348	0.0439011	-0.0903937	0.688245	0.818574	0.581725
Smad5	995.979	x30m4	DESeq2_normalized-aorta.xlsx	30	4	Aorta	RNA	RNA	-0.0853348	0.0439011	-0.0903937	0.688245	0.818574	0.581725
Smad6	384.667	x6m1	DESeq2_normalized-aorta.xlsx	6	1	Aorta	RNA	RNA	-0.134812	-0.872553	-0.766635	0.868777	0.0282814	0.0613266
Smad6	475.945	x6m2	DESeq2_normalized-aorta.xlsx	6	2	Aorta	RNA	RNA	-0.134812	-0.872553	-0.766635	0.868777	0.0282814	0.0613266
Smad6	210.36	x6m3	DESeq2_normalized-aorta.xlsx	6	3	Aorta	RNA	RNA	-0.134812	-0.872553	-0.766635	0.868777	0.0282814	0.0613266
Smad6	215.8	x6m4	DESeq2_normalized-aorta.xlsx	6	4	Aorta	RNA	RNA	-0.134812	-0.872553	-0.766635	0.868777	0.0282814	0.0613266
Smad6	405.534	x15m1	DESeq2_normalized-aorta.xlsx	15	1	Aorta	RNA	RNA	-0.134812	-0.872553	-0.766635	0.868777	0.0282814	0.0613266
Smad6	346.032	x15m2	DESeq2_normalized-aorta.xlsx	15	2	Aorta	RNA	RNA	-0.134812	-0.872553	-0.766635	0.868777	0.0282814	0.0613266
Smad6	258.092	x15m3	DESeq2_normalized-aorta.xlsx	15	3	Aorta	RNA	RNA	-0.134812	-0.872553	-0.766635	0.868777	0.0282814	0.0613266
Smad6	161.926	x15m4	DESeq2_normalized-aorta.xlsx	15	4	Aorta	RNA	RNA	-0.134812	-0.872553	-0.766635	0.868777	0.0282814	0.0613266
Smad6	202.858	x24m1	DESeq2_normalized-aorta.xlsx	24	1	Aorta	RNA	RNA	-0.134812	-0.872553	-0.766635	0.868777	0.0282814	0.0613266
Smad6	160.279	x24m2	DESeq2_normalized-aorta.xlsx	24	2	Aorta	RNA	RNA	-0.134812	-0.872553	-0.766635	0.868777	0.0282814	0.0613266
Smad6	169.261	x24m3	DESeq2_normalized-aorta.xlsx	24	3	Aorta	RNA	RNA	-0.134812	-0.872553	-0.766635	0.868777	0.0282814	0.0613266
Smad6	169.644	x24m4	DESeq2_normalized-aorta.xlsx	24	4	Aorta	RNA	RNA	-0.134812	-0.872553	-0.766635	0.868777	0.0282814	0.0613266
Smad6	191.458	x30m1	DESeq2_normalized-aorta.xlsx	30	1	Aorta	RNA	RNA	-0.134812	-0.872553	-0.766635	0.868777	0.0282814	0.0613266
Smad6	223.381	x30m2	DESeq2_normalized-aorta.xlsx	30	2	Aorta	RNA	RNA	-0.134812	-0.872553	-0.766635	0.868777	0.0282814	0.0613266
Smad6	153.432	x30m3	DESeq2_normalized-aorta.xlsx	30	3	Aorta	RNA	RNA	-0.134812	-0.872553	-0.766635	0.868777	0.0282814	0.0613266
Smad6	187.205	x30m4	DESeq2_normalized-aorta.xlsx	30	4	Aorta	RNA	RNA	-0.134812	-0.872553	-0.766635	0.868777	0.0282814	0.0613266
Smad7	155.193	x6m1	DESeq2_normalized-aorta.xlsx	6	1	Aorta	RNA	RNA	-0.14078	-0.462484	-0.554787	0.766912	0.0846105	0.0300816
Smad7	200.398	x6m2	DESeq2_normalized-aorta.xlsx	6	2	Aorta	RNA	RNA	-0.14078	-0.462484	-0.554787	0.766912	0.0846105	0.0300816
Smad7	171.223	x6m3	DESeq2_normalized-aorta.xlsx	6	3	Aorta	RNA	RNA	-0.14078	-0.462484	-0.554787	0.766912	0.0846105	0.0300816
Smad7	244.06	x6m4	DESeq2_normalized-aorta.xlsx	6	4	Aorta	RNA	RNA	-0.14078	-0.462484	-0.554787	0.766912	0.0846105	0.0300816
Smad7	173.8	x15m1	DESeq2_normalized-aorta.xlsx	15	1	Aorta	RNA	RNA	-0.14078	-0.462484	-0.554787	0.766912	0.0846105	0.0300816
Smad7	179.261	x15m2	DESeq2_normalized-aorta.xlsx	15	2	Aorta	RNA	RNA	-0.14078	-0.462484	-0.554787	0.766912	0.0846105	0.0300816
Smad7	163.923	x15m3	DESeq2_normalized-aorta.xlsx	15	3	Aorta	RNA	RNA	-0.14078	-0.462484	-0.554787	0.766912	0.0846105	0.0300816
Smad7	180.865	x15m4	DESeq2_normalized-aorta.xlsx	15	4	Aorta	RNA	RNA	-0.14078	-0.462484	-0.554787	0.766912	0.0846105	0.0300816
Smad7	111.856	x24m1	DESeq2_normalized-aorta.xlsx	24	1	Aorta	RNA	RNA	-0.14078	-0.462484	-0.554787	0.766912	0.0846105	0.0300816
Smad7	179.385	x24m2	DESeq2_normalized-aorta.xlsx	24	2	Aorta	RNA	RNA	-0.14078	-0.462484	-0.554787	0.766912	0.0846105	0.0300816
Smad7	117.797	x24m3	DESeq2_normalized-aorta.xlsx	24	3	Aorta	RNA	RNA	-0.14078	-0.462484	-0.554787	0.766912	0.0846105	0.0300816
Smad7	150.109	x24m4	DESeq2_normalized-aorta.xlsx	24	4	Aorta	RNA	RNA	-0.14078	-0.462484	-0.554787	0.766912	0.0846105	0.0300816
Smad7	105.598	x30m1	DESeq2_normalized-aorta.xlsx	30	1	Aorta	RNA	RNA	-0.14078	-0.462484	-0.554787	0.766912	0.0846105	0.0300816
Smad7	144.666	x30m2	DESeq2_normalized-aorta.xlsx	30	2	Aorta	RNA	RNA	-0.14078	-0.462484	-0.554787	0.766912	0.0846105	0.0300816
Smad7	131.676	x30m3	DESeq2_normalized-aorta.xlsx	30	3	Aorta	RNA	RNA	-0.14078	-0.462484	-0.554787	0.766912	0.0846105	0.0300816
Smad7	146.827	x30m4	DESeq2_normalized-aorta.xlsx	30	4	Aorta	RNA	RNA	-0.14078	-0.462484	-0.554787	0.766912	0.0846105	0.0300816
Smad9	59.6896	x6m1	DESeq2_normalized-aorta.xlsx	6	1	Aorta	RNA	RNA	-0.247445	-0.397003	0.0717945	0.703361	0.373244	0.908047
Smad9	51.2923	x6m2	DESeq2_normalized-aorta.xlsx	6	2	Aorta	RNA	RNA	-0.247445	-0.397003	0.0717945	0.703361	0.373244	0.908047
Smad9	59.6835	x6m3	DESeq2_normalized-aorta.xlsx	6	3	Aorta	RNA	RNA	-0.247445	-0.397003	0.0717945	0.703361	0.373244	0.908047
Smad9	77.0715	x6m4	DESeq2_normalized-aorta.xlsx	6	4	Aorta	RNA	RNA	-0.247445	-0.397003	0.0717945	0.703361	0.373244	0.908047
Smad9	79.6584	x15m1	DESeq2_normalized-aorta.xlsx	15	1	Aorta	RNA	RNA	-0.247445	-0.397003	0.0717945	0.703361	0.373244	0.908047
Smad9	44.8151	x15m2	DESeq2_normalized-aorta.xlsx	15	2	Aorta	RNA	RNA	-0.247445	-0.397003	0.0717945	0.703361	0.373244	0.908047
Smad9	37.2025	x15m3	DESeq2_normalized-aorta.xlsx	15	3	Aorta	RNA	RNA	-0.247445	-0.397003	0.0717945	0.703361	0.373244	0.908047
Smad9	48.2937	x15m4	DESeq2_normalized-aorta.xlsx	15	4	Aorta	RNA	RNA	-0.247445	-0.397003	0.0717945	0.703361	0.373244	0.908047
Smad9	34.1257	x24m1	DESeq2_normalized-aorta.xlsx	24	1	Aorta	RNA	RNA	-0.247445	-0.397003	0.0717945	0.703361	0.373244	0.908047
Smad9	57.3182	x24m2	DESeq2_normalized-aorta.xlsx	24	2	Aorta	RNA	RNA	-0.247445	-0.397003	0.0717945	0.703361	0.373244	0.908047
Smad9	56.0392	x24m3	DESeq2_normalized-aorta.xlsx	24	3	Aorta	RNA	RNA	-0.247445	-0.397003	0.0717945	0.703361	0.373244	0.908047
Smad9	41.1257	x24m4	DESeq2_normalized-aorta.xlsx	24	4	Aorta	RNA	RNA	-0.247445	-0.397003	0.0717945	0.703361	0.373244	0.908047
Smad9	57.2402	x30m1	DESeq2_normalized-aorta.xlsx	30	1	Aorta	RNA	RNA	-0.247445	-0.397003	0.0717945	0.703361	0.373244	0.908047
Smad9	77.6517	x30m2	DESeq2_normalized-aorta.xlsx	30	2	Aorta	RNA	RNA	-0.247445	-0.397003	0.0717945	0.703361	0.373244	0.908047
Smad9	69.8458	x30m3	DESeq2_normalized-aorta.xlsx	30	3	Aorta	RNA	RNA	-0.247445	-0.397003	0.0717945	0.703361	0.373244	0.908047
Smad9	56.2838	x30m4	DESeq2_normalized-aorta.xlsx	30	4	Aorta	RNA	RNA	-0.247445	-0.397003	0.0717945	0.703361	0.373244	0.908047
Smagp	220.188	x6m1	DESeq2_normalized-aorta.xlsx	6	1	Aorta	RNA	RNA	0.0607507	-0.142619	-5.4534e-05	0.881566	0.591658	0.999862
Smagp	218.291	x6m2	DESeq2_normalized-aorta.xlsx	6	2	Aorta	RNA	RNA	0.0607507	-0.142619	-5.4534e-05	0.881566	0.591658	0.999862
Smagp	178.072	x6m3	DESeq2_normalized-aorta.xlsx	6	3	Aorta	RNA	RNA	0.0607507	-0.142619	-5.4534e-05	0.881566	0.591658	0.999862
Smagp	173.411	x6m4	DESeq2_normalized-aorta.xlsx	6	4	Aorta	RNA	RNA	0.0607507	-0.142619	-5.4534e-05	0.881566	0.591658	0.999862
Smagp	228.113	x15m1	DESeq2_normalized-aorta.xlsx	15	1	Aorta	RNA	RNA	0.0607507	-0.142619	-5.4534e-05	0.881566	0.591658	0.999862
Smagp	210.117	x15m2	DESeq2_normalized-aorta.xlsx	15	2	Aorta	RNA	RNA	0.0607507	-0.142619	-5.4534e-05	0.881566	0.591658	0.999862
Smagp	189.5	x15m3	DESeq2_normalized-aorta.xlsx	15	3	Aorta	RNA	RNA	0.0607507	-0.142619	-5.4534e-05	0.881566	0.591658	0.999862
Smagp	195.069	x15m4	DESeq2_normalized-aorta.xlsx	15	4	Aorta	RNA	RNA	0.0607507	-0.142619	-5.4534e-05	0.881566	0.591658	0.999862
Smagp	218.025	x24m1	DESeq2_normalized-aorta.xlsx	24	1	Aorta	RNA	RNA	0.0607507	-0.142619	-5.4534e-05	0.881566	0.591658	0.999862
Smagp	182.569	x24m2	DESeq2_normalized-aorta.xlsx	24	2	Aorta	RNA	RNA	0.0607507	-0.142619	-5.4534e-05	0.881566	0.591658	0.999862
Smagp	173.836	x24m3	DESeq2_normalized-aorta.xlsx	24	3	Aorta	RNA	RNA	0.0607507	-0.142619	-5.4534e-05	0.881566	0.591658	0.999862
Smagp	138.799	x24m4	DESeq2_normalized-aorta.xlsx	24	4	Aorta	RNA	RNA	0.0607507	-0.142619	-5.4534e-05	0.881566	0.591658	0.999862
Smagp	192.939	x30m1	DESeq2_normalized-aorta.xlsx	30	1	Aorta	RNA	RNA	0.0607507	-0.142619	-5.4534e-05	0.881566	0.591658	0.999862
Smagp	195.725	x30m2	DESeq2_normalized-aorta.xlsx	30	2	Aorta	RNA	RNA	0.0607507	-0.142619	-5.4534e-05	0.881566	0.591658	0.999862
Smagp	203.812	x30m3	DESeq2_normalized-aorta.xlsx	30	3	Aorta	RNA	RNA	0.0607507	-0.142619	-5.4534e-05	0.881566	0.591658	0.999862
Smagp	196.993	x30m4	DESeq2_normalized-aorta.xlsx	30	4	Aorta	RNA	RNA	0.0607507	-0.142619	-5.4534e-05	0.881566	0.591658	0.999862
Smap1	627.405	x6m1	DESeq2_normalized-aorta.xlsx	6	1	Aorta	RNA	RNA	0.217769	0.021339	0.0149943	0.115951	0.914285	0.941773
Smap1	617.894	x6m2	DESeq2_normalized-aorta.xlsx	6	2	Aorta	RNA	RNA	0.217769	0.021339	0.0149943	0.115951	0.914285	0.941773
Smap1	622.274	x6m3	DESeq2_normalized-aorta.xlsx	6	3	Aorta	RNA	RNA	0.217769	0.021339	0.0149943	0.115951	0.914285	0.941773
Smap1	763.008	x6m4	DESeq2_normalized-aorta.xlsx	6	4	Aorta	RNA	RNA	0.217769	0.021339	0.0149943	0.115951	0.914285	0.941773
Smap1	770.031	x15m1	DESeq2_normalized-aorta.xlsx	15	1	Aorta	RNA	RNA	0.217769	0.021339	0.0149943	0.115951	0.914285	0.941773
Smap1	722.92	x15m2	DESeq2_normalized-aorta.xlsx	15	2	Aorta	RNA	RNA	0.217769	0.021339	0.0149943	0.115951	0.914285	0.941773
Smap1	756.838	x15m3	DESeq2_normalized-aorta.xlsx	15	3	Aorta	RNA	RNA	0.217769	0.021339	0.0149943	0.115951	0.914285	0.941773
Smap1	807.736	x15m4	DESeq2_normalized-aorta.xlsx	15	4	Aorta	RNA	RNA	0.217769	0.021339	0.0149943	0.115951	0.914285	0.941773
Smap1	659.763	x24m1	DESeq2_normalized-aorta.xlsx	24	1	Aorta	RNA	RNA	0.217769	0.021339	0.0149943	0.115951	0.914285	0.941773
Smap1	668.713	x24m2	DESeq2_normalized-aorta.xlsx	24	2	Aorta	RNA	RNA	0.217769	0.021339	0.0149943	0.115951	0.914285	0.941773
Smap1	667.895	x24m3	DESeq2_normalized-aorta.xlsx	24	3	Aorta	RNA	RNA	0.217769	0.021339	0.0149943	0.115951	0.914285	0.941773
Smap1	670.349	x24m4	DESeq2_normalized-aorta.xlsx	24	4	Aorta	RNA	RNA	0.217769	0.021339	0.0149943	0.115951	0.914285	0.941773
Smap1	704.153	x30m1	DESeq2_normalized-aorta.xlsx	30	1	Aorta	RNA	RNA	0.217769	0.021339	0.0149943	0.115951	0.914285	0.941773
Smap1	650.997	x30m2	DESeq2_normalized-aorta.xlsx	30	2	Aorta	RNA	RNA	0.217769	0.021339	0.0149943	0.115951	0.914285	0.941773
Smap1	687.008	x30m3	DESeq2_normalized-aorta.xlsx	30	3	Aorta	RNA	RNA	0.217769	0.021339	0.0149943	0.115951	0.914285	0.941773
Smap1	604.44	x30m4	DESeq2_normalized-aorta.xlsx	30	4	Aorta	RNA	RNA	0.217769	0.021339	0.0149943	0.115951	0.914285	0.941773
Smap2	237.432	x6m1	DESeq2_normalized-aorta.xlsx	6	1	Aorta	RNA	RNA	0.12658	0.308646	0.118136	0.619843	0.043786	0.560205
Smap2	269.583	x6m2	DESeq2_normalized-aorta.xlsx	6	2	Aorta	RNA	RNA	0.12658	0.308646	0.118136	0.619843	0.043786	0.560205
Smap2	285.698	x6m3	DESeq2_normalized-aorta.xlsx	6	3	Aorta	RNA	RNA	0.12658	0.308646	0.118136	0.619843	0.043786	0.560205
Smap2	241.491	x6m4	DESeq2_normalized-aorta.xlsx	6	4	Aorta	RNA	RNA	0.12658	0.308646	0.118136	0.619843	0.043786	0.560205
Smap2	290.874	x15m1	DESeq2_normalized-aorta.xlsx	15	1	Aorta	RNA	RNA	0.12658	0.308646	0.118136	0.619843	0.043786	0.560205
Smap2	267.421	x15m2	DESeq2_normalized-aorta.xlsx	15	2	Aorta	RNA	RNA	0.12658	0.308646	0.118136	0.619843	0.043786	0.560205
Smap2	301.107	x15m3	DESeq2_normalized-aorta.xlsx	15	3	Aorta	RNA	RNA	0.12658	0.308646	0.118136	0.619843	0.043786	0.560205
Smap2	276.505	x15m4	DESeq2_normalized-aorta.xlsx	15	4	Aorta	RNA	RNA	0.12658	0.308646	0.118136	0.619843	0.043786	0.560205
Smap2	335.569	x24m1	DESeq2_normalized-aorta.xlsx	24	1	Aorta	RNA	RNA	0.12658	0.308646	0.118136	0.619843	0.043786	0.560205
Smap2	351.34	x24m2	DESeq2_normalized-aorta.xlsx	24	2	Aorta	RNA	RNA	0.12658	0.308646	0.118136	0.619843	0.043786	0.560205
Smap2	325.942	x24m3	DESeq2_normalized-aorta.xlsx	24	3	Aorta	RNA	RNA	0.12658	0.308646	0.118136	0.619843	0.043786	0.560205
Smap2	272.458	x24m4	DESeq2_normalized-aorta.xlsx	24	4	Aorta	RNA	RNA	0.12658	0.308646	0.118136	0.619843	0.043786	0.560205
Smap2	305.445	x30m1	DESeq2_normalized-aorta.xlsx	30	1	Aorta	RNA	RNA	0.12658	0.308646	0.118136	0.619843	0.043786	0.560205
Smap2	264.867	x30m2	DESeq2_normalized-aorta.xlsx	30	2	Aorta	RNA	RNA	0.12658	0.308646	0.118136	0.619843	0.043786	0.560205
Smap2	279.383	x30m3	DESeq2_normalized-aorta.xlsx	30	3	Aorta	RNA	RNA	0.12658	0.308646	0.118136	0.619843	0.043786	0.560205
Smap2	270.407	x30m4	DESeq2_normalized-aorta.xlsx	30	4	Aorta	RNA	RNA	0.12658	0.308646	0.118136	0.619843	0.043786	0.560205
Smarca1	50.4046	x6m1	DESeq2_normalized-aorta.xlsx	6	1	Aorta	RNA	RNA	-0.553071	-1.16374	-1.05342		0.0311313	0.0525566
Smarca1	34.5925	x6m2	DESeq2_normalized-aorta.xlsx	6	2	Aorta	RNA	RNA	-0.553071	-1.16374	-1.05342		0.0311313	0.0525566
Smarca1	51.8562	x6m3	DESeq2_normalized-aorta.xlsx	6	3	Aorta	RNA	RNA	-0.553071	-1.16374	-1.05342		0.0311313	0.0525566
Smarca1	23.1215	x6m4	DESeq2_normalized-aorta.xlsx	6	4	Aorta	RNA	RNA	-0.553071	-1.16374	-1.05342		0.0311313	0.0525566
Smarca1	38.6222	x15m1	DESeq2_normalized-aorta.xlsx	15	1	Aorta	RNA	RNA	-0.553071	-1.16374	-1.05342		0.0311313	0.0525566
Smarca1	26.4483	x15m2	DESeq2_normalized-aorta.xlsx	15	2	Aorta	RNA	RNA	-0.553071	-1.16374	-1.05342		0.0311313	0.0525566
Smarca1	15.1135	x15m3	DESeq2_normalized-aorta.xlsx	15	3	Aorta	RNA	RNA	-0.553071	-1.16374	-1.05342		0.0311313	0.0525566
Smarca1	29.355	x15m4	DESeq2_normalized-aorta.xlsx	15	4	Aorta	RNA	RNA	-0.553071	-1.16374	-1.05342		0.0311313	0.0525566
Smarca1	15.167	x24m1	DESeq2_normalized-aorta.xlsx	24	1	Aorta	RNA	RNA	-0.553071	-1.16374	-1.05342		0.0311313	0.0525566
Smarca1	15.9217	x24m2	DESeq2_normalized-aorta.xlsx	24	2	Aorta	RNA	RNA	-0.553071	-1.16374	-1.05342		0.0311313	0.0525566
Smarca1	13.7239	x24m3	DESeq2_normalized-aorta.xlsx	24	3	Aorta	RNA	RNA	-0.553071	-1.16374	-1.05342		0.0311313	0.0525566
Smarca1	26.7317	x24m4	DESeq2_normalized-aorta.xlsx	24	4	Aorta	RNA	RNA	-0.553071	-1.16374	-1.05342		0.0311313	0.0525566
Smarca1	26.6463	x30m1	DESeq2_normalized-aorta.xlsx	30	1	Aorta	RNA	RNA	-0.553071	-1.16374	-1.05342		0.0311313	0.0525566
Smarca1	21.2744	x30m2	DESeq2_normalized-aorta.xlsx	30	2	Aorta	RNA	RNA	-0.553071	-1.16374	-1.05342		0.0311313	0.0525566
Smarca1	13.7402	x30m3	DESeq2_normalized-aorta.xlsx	30	3	Aorta	RNA	RNA	-0.553071	-1.16374	-1.05342		0.0311313	0.0525566
Smarca1	13.4592	x30m4	DESeq2_normalized-aorta.xlsx	30	4	Aorta	RNA	RNA	-0.553071	-1.16374	-1.05342		0.0311313	0.0525566
Smarca2	923.2	x6m1	DESeq2_normalized-aorta.xlsx	6	1	Aorta	RNA	RNA	0.0747665	-0.269364	-0.0897149	0.729985	0.0233323	0.579005
Smarca2	1065.21	x6m2	DESeq2_normalized-aorta.xlsx	6	2	Aorta	RNA	RNA	0.0747665	-0.269364	-0.0897149	0.729985	0.0233323	0.579005
Smarca2	1063.54	x6m3	DESeq2_normalized-aorta.xlsx	6	3	Aorta	RNA	RNA	0.0747665	-0.269364	-0.0897149	0.729985	0.0233323	0.579005
Smarca2	924.858	x6m4	DESeq2_normalized-aorta.xlsx	6	4	Aorta	RNA	RNA	0.0747665	-0.269364	-0.0897149	0.729985	0.0233323	0.579005
Smarca2	1029.52	x15m1	DESeq2_normalized-aorta.xlsx	15	1	Aorta	RNA	RNA	0.0747665	-0.269364	-0.0897149	0.729985	0.0233323	0.579005
Smarca2	1118.91	x15m2	DESeq2_normalized-aorta.xlsx	15	2	Aorta	RNA	RNA	0.0747665	-0.269364	-0.0897149	0.729985	0.0233323	0.579005
Smarca2	980.053	x15m3	DESeq2_normalized-aorta.xlsx	15	3	Aorta	RNA	RNA	0.0747665	-0.269364	-0.0897149	0.729985	0.0233323	0.579005
Smarca2	1059.62	x15m4	DESeq2_normalized-aorta.xlsx	15	4	Aorta	RNA	RNA	0.0747665	-0.269364	-0.0897149	0.729985	0.0233323	0.579005
Smarca2	851.246	x24m1	DESeq2_normalized-aorta.xlsx	24	1	Aorta	RNA	RNA	0.0747665	-0.269364	-0.0897149	0.729985	0.0233323	0.579005
Smarca2	841.729	x24m2	DESeq2_normalized-aorta.xlsx	24	2	Aorta	RNA	RNA	0.0747665	-0.269364	-0.0897149	0.729985	0.0233323	0.579005
Smarca2	861.173	x24m3	DESeq2_normalized-aorta.xlsx	24	3	Aorta	RNA	RNA	0.0747665	-0.269364	-0.0897149	0.729985	0.0233323	0.579005
Smarca2	749.516	x24m4	DESeq2_normalized-aorta.xlsx	24	4	Aorta	RNA	RNA	0.0747665	-0.269364	-0.0897149	0.729985	0.0233323	0.579005
Smarca2	1033.78	x30m1	DESeq2_normalized-aorta.xlsx	30	1	Aorta	RNA	RNA	0.0747665	-0.269364	-0.0897149	0.729985	0.0233323	0.579005
Smarca2	894.59	x30m2	DESeq2_normalized-aorta.xlsx	30	2	Aorta	RNA	RNA	0.0747665	-0.269364	-0.0897149	0.729985	0.0233323	0.579005
Smarca2	851.89	x30m3	DESeq2_normalized-aorta.xlsx	30	3	Aorta	RNA	RNA	0.0747665	-0.269364	-0.0897149	0.729985	0.0233323	0.579005
Smarca2	950.707	x30m4	DESeq2_normalized-aorta.xlsx	30	4	Aorta	RNA	RNA	0.0747665	-0.269364	-0.0897149	0.729985	0.0233323	0.579005
Smarca4	822.391	x6m1	DESeq2_normalized-aorta.xlsx	6	1	Aorta	RNA	RNA	0.110903	0.186106	0.0589784	0.428987	0.0586414	0.669258
Smarca4	781.313	x6m2	DESeq2_normalized-aorta.xlsx	6	2	Aorta	RNA	RNA	0.110903	0.186106	0.0589784	0.428987	0.0586414	0.669258
Smarca4	801.324	x6m3	DESeq2_normalized-aorta.xlsx	6	3	Aorta	RNA	RNA	0.110903	0.186106	0.0589784	0.428987	0.0586414	0.669258
Smarca4	838.795	x6m4	DESeq2_normalized-aorta.xlsx	6	4	Aorta	RNA	RNA	0.110903	0.186106	0.0589784	0.428987	0.0586414	0.669258
Smarca4	945.038	x15m1	DESeq2_normalized-aorta.xlsx	15	1	Aorta	RNA	RNA	0.110903	0.186106	0.0589784	0.428987	0.0586414	0.669258
Smarca4	851.488	x15m2	DESeq2_normalized-aorta.xlsx	15	2	Aorta	RNA	RNA	0.110903	0.186106	0.0589784	0.428987	0.0586414	0.669258
Smarca4	869.608	x15m3	DESeq2_normalized-aorta.xlsx	15	3	Aorta	RNA	RNA	0.110903	0.186106	0.0589784	0.428987	0.0586414	0.669258
Smarca4	840.879	x15m4	DESeq2_normalized-aorta.xlsx	15	4	Aorta	RNA	RNA	0.110903	0.186106	0.0589784	0.428987	0.0586414	0.669258
Smarca4	932.769	x24m1	DESeq2_normalized-aorta.xlsx	24	1	Aorta	RNA	RNA	0.110903	0.186106	0.0589784	0.428987	0.0586414	0.669258
Smarca4	912.846	x24m2	DESeq2_normalized-aorta.xlsx	24	2	Aorta	RNA	RNA	0.110903	0.186106	0.0589784	0.428987	0.0586414	0.669258
Smarca4	959.528	x24m3	DESeq2_normalized-aorta.xlsx	24	3	Aorta	RNA	RNA	0.110903	0.186106	0.0589784	0.428987	0.0586414	0.669258
Smarca4	884.203	x24m4	DESeq2_normalized-aorta.xlsx	24	4	Aorta	RNA	RNA	0.110903	0.186106	0.0589784	0.428987	0.0586414	0.669258
Smarca4	870.445	x30m1	DESeq2_normalized-aorta.xlsx	30	1	Aorta	RNA	RNA	0.110903	0.186106	0.0589784	0.428987	0.0586414	0.669258
Smarca4	753.115	x30m2	DESeq2_normalized-aorta.xlsx	30	2	Aorta	RNA	RNA	0.110903	0.186106	0.0589784	0.428987	0.0586414	0.669258
Smarca4	870.21	x30m3	DESeq2_normalized-aorta.xlsx	30	3	Aorta	RNA	RNA	0.110903	0.186106	0.0589784	0.428987	0.0586414	0.669258
Smarca4	880.964	x30m4	DESeq2_normalized-aorta.xlsx	30	4	Aorta	RNA	RNA	0.110903	0.186106	0.0589784	0.428987	0.0586414	0.669258
Smarca5	815.759	x6m1	DESeq2_normalized-aorta.xlsx	6	1	Aorta	RNA	RNA	0.000499404	-0.0299079	-0.236921	0.999156	0.938985	0.382611
Smarca5	1012.73	x6m2	DESeq2_normalized-aorta.xlsx	6	2	Aorta	RNA	RNA	0.000499404	-0.0299079	-0.236921	0.999156	0.938985	0.382611
Smarca5	1153.55	x6m3	DESeq2_normalized-aorta.xlsx	6	3	Aorta	RNA	RNA	0.000499404	-0.0299079	-0.236921	0.999156	0.938985	0.382611
Smarca5	1213.88	x6m4	DESeq2_normalized-aorta.xlsx	6	4	Aorta	RNA	RNA	0.000499404	-0.0299079	-0.236921	0.999156	0.938985	0.382611
Smarca5	721.753	x15m1	DESeq2_normalized-aorta.xlsx	15	1	Aorta	RNA	RNA	0.000499404	-0.0299079	-0.236921	0.999156	0.938985	0.382611
Smarca5	1117.44	x15m2	DESeq2_normalized-aorta.xlsx	15	2	Aorta	RNA	RNA	0.000499404	-0.0299079	-0.236921	0.999156	0.938985	0.382611
Smarca5	1066.08	x15m3	DESeq2_normalized-aorta.xlsx	15	3	Aorta	RNA	RNA	0.000499404	-0.0299079	-0.236921	0.999156	0.938985	0.382611
Smarca5	1289.73	x15m4	DESeq2_normalized-aorta.xlsx	15	4	Aorta	RNA	RNA	0.000499404	-0.0299079	-0.236921	0.999156	0.938985	0.382611
Smarca5	939.404	x24m1	DESeq2_normalized-aorta.xlsx	24	1	Aorta	RNA	RNA	0.000499404	-0.0299079	-0.236921	0.999156	0.938985	0.382611
Smarca5	1030.67	x24m2	DESeq2_normalized-aorta.xlsx	24	2	Aorta	RNA	RNA	0.000499404	-0.0299079	-0.236921	0.999156	0.938985	0.382611
Smarca5	1156.24	x24m3	DESeq2_normalized-aorta.xlsx	24	3	Aorta	RNA	RNA	0.000499404	-0.0299079	-0.236921	0.999156	0.938985	0.382611
Smarca5	985.989	x24m4	DESeq2_normalized-aorta.xlsx	24	4	Aorta	RNA	RNA	0.000499404	-0.0299079	-0.236921	0.999156	0.938985	0.382611
Smarca5	898.572	x30m1	DESeq2_normalized-aorta.xlsx	30	1	Aorta	RNA	RNA	0.000499404	-0.0299079	-0.236921	0.999156	0.938985	0.382611
Smarca5	948.839	x30m2	DESeq2_normalized-aorta.xlsx	30	2	Aorta	RNA	RNA	0.000499404	-0.0299079	-0.236921	0.999156	0.938985	0.382611
Smarca5	881.66	x30m3	DESeq2_normalized-aorta.xlsx	30	3	Aorta	RNA	RNA	0.000499404	-0.0299079	-0.236921	0.999156	0.938985	0.382611
Smarca5	832.022	x30m4	DESeq2_normalized-aorta.xlsx	30	4	Aorta	RNA	RNA	0.000499404	-0.0299079	-0.236921	0.999156	0.938985	0.382611
Smarcad1	302.428	x6m1	DESeq2_normalized-aorta.xlsx	6	1	Aorta	RNA	RNA	-0.30871	0.054681	-0.110253	0.0722937	0.803144	0.557582
Smarcad1	329.225	x6m2	DESeq2_normalized-aorta.xlsx	6	2	Aorta	RNA	RNA	-0.30871	0.054681	-0.110253	0.0722937	0.803144	0.557582
Smarcad1	352.23	x6m3	DESeq2_normalized-aorta.xlsx	6	3	Aorta	RNA	RNA	-0.30871	0.054681	-0.110253	0.0722937	0.803144	0.557582
Smarcad1	310.855	x6m4	DESeq2_normalized-aorta.xlsx	6	4	Aorta	RNA	RNA	-0.30871	0.054681	-0.110253	0.0722937	0.803144	0.557582
Smarcad1	263.114	x15m1	DESeq2_normalized-aorta.xlsx	15	1	Aorta	RNA	RNA	-0.30871	0.054681	-0.110253	0.0722937	0.803144	0.557582
Smarcad1	263.013	x15m2	DESeq2_normalized-aorta.xlsx	15	2	Aorta	RNA	RNA	-0.30871	0.054681	-0.110253	0.0722937	0.803144	0.557582
Smarcad1	233.678	x15m3	DESeq2_normalized-aorta.xlsx	15	3	Aorta	RNA	RNA	-0.30871	0.054681	-0.110253	0.0722937	0.803144	0.557582
Smarcad1	285.975	x15m4	DESeq2_normalized-aorta.xlsx	15	4	Aorta	RNA	RNA	-0.30871	0.054681	-0.110253	0.0722937	0.803144	0.557582
Smarcad1	319.454	x24m1	DESeq2_normalized-aorta.xlsx	24	1	Aorta	RNA	RNA	-0.30871	0.054681	-0.110253	0.0722937	0.803144	0.557582
Smarcad1	335.418	x24m2	DESeq2_normalized-aorta.xlsx	24	2	Aorta	RNA	RNA	-0.30871	0.054681	-0.110253	0.0722937	0.803144	0.557582
Smarcad1	347.672	x24m3	DESeq2_normalized-aorta.xlsx	24	3	Aorta	RNA	RNA	-0.30871	0.054681	-0.110253	0.0722937	0.803144	0.557582
Smarcad1	346.484	x24m4	DESeq2_normalized-aorta.xlsx	24	4	Aorta	RNA	RNA	-0.30871	0.054681	-0.110253	0.0722937	0.803144	0.557582
Smarcad1	326.17	x30m1	DESeq2_normalized-aorta.xlsx	30	1	Aorta	RNA	RNA	-0.30871	0.054681	-0.110253	0.0722937	0.803144	0.557582
Smarcad1	305.288	x30m2	DESeq2_normalized-aorta.xlsx	30	2	Aorta	RNA	RNA	-0.30871	0.054681	-0.110253	0.0722937	0.803144	0.557582
Smarcad1	306.863	x30m3	DESeq2_normalized-aorta.xlsx	30	3	Aorta	RNA	RNA	-0.30871	0.054681	-0.110253	0.0722937	0.803144	0.557582
Smarcad1	255.724	x30m4	DESeq2_normalized-aorta.xlsx	30	4	Aorta	RNA	RNA	-0.30871	0.054681	-0.110253	0.0722937	0.803144	0.557582
Smarcal1	342.221	x6m1	DESeq2_normalized-aorta.xlsx	6	1	Aorta	RNA	RNA	-0.117982	-0.105765	-0.190772	0.673545	0.638197	0.319053
Smarcal1	310.14	x6m2	DESeq2_normalized-aorta.xlsx	6	2	Aorta	RNA	RNA	-0.117982	-0.105765	-0.190772	0.673545	0.638197	0.319053
Smarcal1	355.166	x6m3	DESeq2_normalized-aorta.xlsx	6	3	Aorta	RNA	RNA	-0.117982	-0.105765	-0.190772	0.673545	0.638197	0.319053
Smarcal1	249.198	x6m4	DESeq2_normalized-aorta.xlsx	6	4	Aorta	RNA	RNA	-0.117982	-0.105765	-0.190772	0.673545	0.638197	0.319053
Smarcal1	300.529	x15m1	DESeq2_normalized-aorta.xlsx	15	1	Aorta	RNA	RNA	-0.117982	-0.105765	-0.190772	0.673545	0.638197	0.319053
Smarcal1	283.584	x15m2	DESeq2_normalized-aorta.xlsx	15	2	Aorta	RNA	RNA	-0.117982	-0.105765	-0.190772	0.673545	0.638197	0.319053
Smarcal1	322.034	x15m3	DESeq2_normalized-aorta.xlsx	15	3	Aorta	RNA	RNA	-0.117982	-0.105765	-0.190772	0.673545	0.638197	0.319053
Smarcal1	257.567	x15m4	DESeq2_normalized-aorta.xlsx	15	4	Aorta	RNA	RNA	-0.117982	-0.105765	-0.190772	0.673545	0.638197	0.319053
Smarcal1	312.819	x24m1	DESeq2_normalized-aorta.xlsx	24	1	Aorta	RNA	RNA	-0.117982	-0.105765	-0.190772	0.673545	0.638197	0.319053
Smarcal1	278.1	x24m2	DESeq2_normalized-aorta.xlsx	24	2	Aorta	RNA	RNA	-0.117982	-0.105765	-0.190772	0.673545	0.638197	0.319053
Smarcal1	299.638	x24m3	DESeq2_normalized-aorta.xlsx	24	3	Aorta	RNA	RNA	-0.117982	-0.105765	-0.190772	0.673545	0.638197	0.319053
Smarcal1	279.655	x24m4	DESeq2_normalized-aorta.xlsx	24	4	Aorta	RNA	RNA	-0.117982	-0.105765	-0.190772	0.673545	0.638197	0.319053
Smarcal1	287.681	x30m1	DESeq2_normalized-aorta.xlsx	30	1	Aorta	RNA	RNA	-0.117982	-0.105765	-0.190772	0.673545	0.638197	0.319053
Smarcal1	272.313	x30m2	DESeq2_normalized-aorta.xlsx	30	2	Aorta	RNA	RNA	-0.117982	-0.105765	-0.190772	0.673545	0.638197	0.319053
Smarcal1	263.353	x30m3	DESeq2_normalized-aorta.xlsx	30	3	Aorta	RNA	RNA	-0.117982	-0.105765	-0.190772	0.673545	0.638197	0.319053
Smarcal1	277.749	x30m4	DESeq2_normalized-aorta.xlsx	30	4	Aorta	RNA	RNA	-0.117982	-0.105765	-0.190772	0.673545	0.638197	0.319053
Smarcb1	497.414	x6m1	DESeq2_normalized-aorta.xlsx	6	1	Aorta	RNA	RNA	0.129921	0.102045	0.0522227	0.507087	0.539709	0.793263
Smarcb1	505.766	x6m2	DESeq2_normalized-aorta.xlsx	6	2	Aorta	RNA	RNA	0.129921	0.102045	0.0522227	0.507087	0.539709	0.793263
Smarcb1	535.195	x6m3	DESeq2_normalized-aorta.xlsx	6	3	Aorta	RNA	RNA	0.129921	0.102045	0.0522227	0.507087	0.539709	0.793263
Smarcb1	558.769	x6m4	DESeq2_normalized-aorta.xlsx	6	4	Aorta	RNA	RNA	0.129921	0.102045	0.0522227	0.507087	0.539709	0.793263
Smarcb1	584.161	x15m1	DESeq2_normalized-aorta.xlsx	15	1	Aorta	RNA	RNA	0.129921	0.102045	0.0522227	0.507087	0.539709	0.793263
Smarcb1	575.25	x15m2	DESeq2_normalized-aorta.xlsx	15	2	Aorta	RNA	RNA	0.129921	0.102045	0.0522227	0.507087	0.539709	0.793263
Smarcb1	601.052	x15m3	DESeq2_normalized-aorta.xlsx	15	3	Aorta	RNA	RNA	0.129921	0.102045	0.0522227	0.507087	0.539709	0.793263
Smarcb1	536.913	x15m4	DESeq2_normalized-aorta.xlsx	15	4	Aorta	RNA	RNA	0.129921	0.102045	0.0522227	0.507087	0.539709	0.793263
Smarcb1	661.659	x24m1	DESeq2_normalized-aorta.xlsx	24	1	Aorta	RNA	RNA	0.129921	0.102045	0.0522227	0.507087	0.539709	0.793263
Smarcb1	525.417	x24m2	DESeq2_normalized-aorta.xlsx	24	2	Aorta	RNA	RNA	0.129921	0.102045	0.0522227	0.507087	0.539709	0.793263
Smarcb1	534.088	x24m3	DESeq2_normalized-aorta.xlsx	24	3	Aorta	RNA	RNA	0.129921	0.102045	0.0522227	0.507087	0.539709	0.793263
Smarcb1	527.437	x24m4	DESeq2_normalized-aorta.xlsx	24	4	Aorta	RNA	RNA	0.129921	0.102045	0.0522227	0.507087	0.539709	0.793263
Smarcb1	548.222	x30m1	DESeq2_normalized-aorta.xlsx	30	1	Aorta	RNA	RNA	0.129921	0.102045	0.0522227	0.507087	0.539709	0.793263
Smarcb1	505.268	x30m2	DESeq2_normalized-aorta.xlsx	30	2	Aorta	RNA	RNA	0.129921	0.102045	0.0522227	0.507087	0.539709	0.793263
Smarcb1	575.942	x30m3	DESeq2_normalized-aorta.xlsx	30	3	Aorta	RNA	RNA	0.129921	0.102045	0.0522227	0.507087	0.539709	0.793263
Smarcb1	545.709	x30m4	DESeq2_normalized-aorta.xlsx	30	4	Aorta	RNA	RNA	0.129921	0.102045	0.0522227	0.507087	0.539709	0.793263
Smarcc1	450.988	x6m1	DESeq2_normalized-aorta.xlsx	6	1	Aorta	RNA	RNA	0.127912	-0.044815	-0.166477	0.564878	0.840677	0.313556
Smarcc1	435.388	x6m2	DESeq2_normalized-aorta.xlsx	6	2	Aorta	RNA	RNA	0.127912	-0.044815	-0.166477	0.564878	0.840677	0.313556
Smarcc1	463.77	x6m3	DESeq2_normalized-aorta.xlsx	6	3	Aorta	RNA	RNA	0.127912	-0.044815	-0.166477	0.564878	0.840677	0.313556
Smarcc1	500.965	x6m4	DESeq2_normalized-aorta.xlsx	6	4	Aorta	RNA	RNA	0.127912	-0.044815	-0.166477	0.564878	0.840677	0.313556
Smarcc1	502.089	x15m1	DESeq2_normalized-aorta.xlsx	15	1	Aorta	RNA	RNA	0.127912	-0.044815	-0.166477	0.564878	0.840677	0.313556
Smarcc1	474.6	x15m2	DESeq2_normalized-aorta.xlsx	15	2	Aorta	RNA	RNA	0.127912	-0.044815	-0.166477	0.564878	0.840677	0.313556
Smarcc1	489.445	x15m3	DESeq2_normalized-aorta.xlsx	15	3	Aorta	RNA	RNA	0.127912	-0.044815	-0.166477	0.564878	0.840677	0.313556
Smarcc1	556.798	x15m4	DESeq2_normalized-aorta.xlsx	15	4	Aorta	RNA	RNA	0.127912	-0.044815	-0.166477	0.564878	0.840677	0.313556
Smarcc1	472.072	x24m1	DESeq2_normalized-aorta.xlsx	24	1	Aorta	RNA	RNA	0.127912	-0.044815	-0.166477	0.564878	0.840677	0.313556
Smarcc1	496.758	x24m2	DESeq2_normalized-aorta.xlsx	24	2	Aorta	RNA	RNA	0.127912	-0.044815	-0.166477	0.564878	0.840677	0.313556
Smarcc1	456.319	x24m3	DESeq2_normalized-aorta.xlsx	24	3	Aorta	RNA	RNA	0.127912	-0.044815	-0.166477	0.564878	0.840677	0.313556
Smarcc1	369.103	x24m4	DESeq2_normalized-aorta.xlsx	24	4	Aorta	RNA	RNA	0.127912	-0.044815	-0.166477	0.564878	0.840677	0.313556
Smarcc1	415.485	x30m1	DESeq2_normalized-aorta.xlsx	30	1	Aorta	RNA	RNA	0.127912	-0.044815	-0.166477	0.564878	0.840677	0.313556
Smarcc1	427.616	x30m2	DESeq2_normalized-aorta.xlsx	30	2	Aorta	RNA	RNA	0.127912	-0.044815	-0.166477	0.564878	0.840677	0.313556
Smarcc1	420.22	x30m3	DESeq2_normalized-aorta.xlsx	30	3	Aorta	RNA	RNA	0.127912	-0.044815	-0.166477	0.564878	0.840677	0.313556
Smarcc1	384.198	x30m4	DESeq2_normalized-aorta.xlsx	30	4	Aorta	RNA	RNA	0.127912	-0.044815	-0.166477	0.564878	0.840677	0.313556
Smarcc2	2658.18	x6m1	DESeq2_normalized-aorta.xlsx	6	1	Aorta	RNA	RNA	0.162507	0.0171955	-0.0529894	0.145236	0.911386	0.688471
Smarcc2	2588.47	x6m2	DESeq2_normalized-aorta.xlsx	6	2	Aorta	RNA	RNA	0.162507	0.0171955	-0.0529894	0.145236	0.911386	0.688471
Smarcc2	2524.32	x6m3	DESeq2_normalized-aorta.xlsx	6	3	Aorta	RNA	RNA	0.162507	0.0171955	-0.0529894	0.145236	0.911386	0.688471
Smarcc2	2838.8	x6m4	DESeq2_normalized-aorta.xlsx	6	4	Aorta	RNA	RNA	0.162507	0.0171955	-0.0529894	0.145236	0.911386	0.688471
Smarcc2	2830.29	x15m1	DESeq2_normalized-aorta.xlsx	15	1	Aorta	RNA	RNA	0.162507	0.0171955	-0.0529894	0.145236	0.911386	0.688471
Smarcc2	3089.31	x15m2	DESeq2_normalized-aorta.xlsx	15	2	Aorta	RNA	RNA	0.162507	0.0171955	-0.0529894	0.145236	0.911386	0.688471
Smarcc2	2965.73	x15m3	DESeq2_normalized-aorta.xlsx	15	3	Aorta	RNA	RNA	0.162507	0.0171955	-0.0529894	0.145236	0.911386	0.688471
Smarcc2	2979.06	x15m4	DESeq2_normalized-aorta.xlsx	15	4	Aorta	RNA	RNA	0.162507	0.0171955	-0.0529894	0.145236	0.911386	0.688471
Smarcc2	2677.92	x24m1	DESeq2_normalized-aorta.xlsx	24	1	Aorta	RNA	RNA	0.162507	0.0171955	-0.0529894	0.145236	0.911386	0.688471
Smarcc2	2807.53	x24m2	DESeq2_normalized-aorta.xlsx	24	2	Aorta	RNA	RNA	0.162507	0.0171955	-0.0529894	0.145236	0.911386	0.688471
Smarcc2	2800.81	x24m3	DESeq2_normalized-aorta.xlsx	24	3	Aorta	RNA	RNA	0.162507	0.0171955	-0.0529894	0.145236	0.911386	0.688471
Smarcc2	2448.01	x24m4	DESeq2_normalized-aorta.xlsx	24	4	Aorta	RNA	RNA	0.162507	0.0171955	-0.0529894	0.145236	0.911386	0.688471
Smarcc2	2729.27	x30m1	DESeq2_normalized-aorta.xlsx	30	1	Aorta	RNA	RNA	0.162507	0.0171955	-0.0529894	0.145236	0.911386	0.688471
Smarcc2	2396.56	x30m2	DESeq2_normalized-aorta.xlsx	30	2	Aorta	RNA	RNA	0.162507	0.0171955	-0.0529894	0.145236	0.911386	0.688471
Smarcc2	2614.06	x30m3	DESeq2_normalized-aorta.xlsx	30	3	Aorta	RNA	RNA	0.162507	0.0171955	-0.0529894	0.145236	0.911386	0.688471
Smarcc2	2471.59	x30m4	DESeq2_normalized-aorta.xlsx	30	4	Aorta	RNA	RNA	0.162507	0.0171955	-0.0529894	0.145236	0.911386	0.688471
Smarcd1	310.386	x6m1	DESeq2_normalized-aorta.xlsx	6	1	Aorta	RNA	RNA	0.240096	0.209871	0.368791	0.531317	0.50677	0.172369
Smarcd1	286.283	x6m2	DESeq2_normalized-aorta.xlsx	6	2	Aorta	RNA	RNA	0.240096	0.209871	0.368791	0.531317	0.50677	0.172369
Smarcd1	194.705	x6m3	DESeq2_normalized-aorta.xlsx	6	3	Aorta	RNA	RNA	0.240096	0.209871	0.368791	0.531317	0.50677	0.172369
Smarcd1	269.75	x6m4	DESeq2_normalized-aorta.xlsx	6	4	Aorta	RNA	RNA	0.240096	0.209871	0.368791	0.531317	0.50677	0.172369
Smarcd1	275.183	x15m1	DESeq2_normalized-aorta.xlsx	15	1	Aorta	RNA	RNA	0.240096	0.209871	0.368791	0.531317	0.50677	0.172369
Smarcd1	326.195	x15m2	DESeq2_normalized-aorta.xlsx	15	2	Aorta	RNA	RNA	0.240096	0.209871	0.368791	0.531317	0.50677	0.172369
Smarcd1	342.96	x15m3	DESeq2_normalized-aorta.xlsx	15	3	Aorta	RNA	RNA	0.240096	0.209871	0.368791	0.531317	0.50677	0.172369
Smarcd1	304.913	x15m4	DESeq2_normalized-aorta.xlsx	15	4	Aorta	RNA	RNA	0.240096	0.209871	0.368791	0.531317	0.50677	0.172369
Smarcd1	295.756	x24m1	DESeq2_normalized-aorta.xlsx	24	1	Aorta	RNA	RNA	0.240096	0.209871	0.368791	0.531317	0.50677	0.172369
Smarcd1	300.39	x24m2	DESeq2_normalized-aorta.xlsx	24	2	Aorta	RNA	RNA	0.240096	0.209871	0.368791	0.531317	0.50677	0.172369
Smarcd1	325.942	x24m3	DESeq2_normalized-aorta.xlsx	24	3	Aorta	RNA	RNA	0.240096	0.209871	0.368791	0.531317	0.50677	0.172369
Smarcd1	302.274	x24m4	DESeq2_normalized-aorta.xlsx	24	4	Aorta	RNA	RNA	0.240096	0.209871	0.368791	0.531317	0.50677	0.172369
Smarcd1	307.419	x30m1	DESeq2_normalized-aorta.xlsx	30	1	Aorta	RNA	RNA	0.240096	0.209871	0.368791	0.531317	0.50677	0.172369
Smarcd1	271.249	x30m2	DESeq2_normalized-aorta.xlsx	30	2	Aorta	RNA	RNA	0.240096	0.209871	0.368791	0.531317	0.50677	0.172369
Smarcd1	314.879	x30m3	DESeq2_normalized-aorta.xlsx	30	3	Aorta	RNA	RNA	0.240096	0.209871	0.368791	0.531317	0.50677	0.172369
Smarcd1	477.189	x30m4	DESeq2_normalized-aorta.xlsx	30	4	Aorta	RNA	RNA	0.240096	0.209871	0.368791	0.531317	0.50677	0.172369
Smarcd2	608.834	x6m1	DESeq2_normalized-aorta.xlsx	6	1	Aorta	RNA	RNA	-0.167827	0.129894	0.175496	0.313653	0.376001	0.1933
Smarcd2	563.023	x6m2	DESeq2_normalized-aorta.xlsx	6	2	Aorta	RNA	RNA	-0.167827	0.129894	0.175496	0.313653	0.376001	0.1933
Smarcd2	535.195	x6m3	DESeq2_normalized-aorta.xlsx	6	3	Aorta	RNA	RNA	-0.167827	0.129894	0.175496	0.313653	0.376001	0.1933
Smarcd2	507.388	x6m4	DESeq2_normalized-aorta.xlsx	6	4	Aorta	RNA	RNA	-0.167827	0.129894	0.175496	0.313653	0.376001	0.1933
Smarcd2	488.813	x15m1	DESeq2_normalized-aorta.xlsx	15	1	Aorta	RNA	RNA	-0.167827	0.129894	0.175496	0.313653	0.376001	0.1933
Smarcd2	456.967	x15m2	DESeq2_normalized-aorta.xlsx	15	2	Aorta	RNA	RNA	-0.167827	0.129894	0.175496	0.313653	0.376001	0.1933
Smarcd2	537.111	x15m3	DESeq2_normalized-aorta.xlsx	15	3	Aorta	RNA	RNA	-0.167827	0.129894	0.175496	0.313653	0.376001	0.1933
Smarcd2	491.46	x15m4	DESeq2_normalized-aorta.xlsx	15	4	Aorta	RNA	RNA	-0.167827	0.129894	0.175496	0.313653	0.376001	0.1933
Smarcd2	636.065	x24m1	DESeq2_normalized-aorta.xlsx	24	1	Aorta	RNA	RNA	-0.167827	0.129894	0.175496	0.313653	0.376001	0.1933
Smarcd2	602.903	x24m2	DESeq2_normalized-aorta.xlsx	24	2	Aorta	RNA	RNA	-0.167827	0.129894	0.175496	0.313653	0.376001	0.1933
Smarcd2	615.287	x24m3	DESeq2_normalized-aorta.xlsx	24	3	Aorta	RNA	RNA	-0.167827	0.129894	0.175496	0.313653	0.376001	0.1933
Smarcd2	566.507	x24m4	DESeq2_normalized-aorta.xlsx	24	4	Aorta	RNA	RNA	-0.167827	0.129894	0.175496	0.313653	0.376001	0.1933
Smarcd2	574.375	x30m1	DESeq2_normalized-aorta.xlsx	30	1	Aorta	RNA	RNA	-0.167827	0.129894	0.175496	0.313653	0.376001	0.1933
Smarcd2	597.811	x30m2	DESeq2_normalized-aorta.xlsx	30	2	Aorta	RNA	RNA	-0.167827	0.129894	0.175496	0.313653	0.376001	0.1933
Smarcd2	666.398	x30m3	DESeq2_normalized-aorta.xlsx	30	3	Aorta	RNA	RNA	-0.167827	0.129894	0.175496	0.313653	0.376001	0.1933
Smarcd2	670.512	x30m4	DESeq2_normalized-aorta.xlsx	30	4	Aorta	RNA	RNA	-0.167827	0.129894	0.175496	0.313653	0.376001	0.1933
Smarcd3	445.683	x6m1	DESeq2_normalized-aorta.xlsx	6	1	Aorta	RNA	RNA	-0.267161	-0.0693288	-0.0571705	0.524167	0.87447	0.900807
Smarcd3	580.915	x6m2	DESeq2_normalized-aorta.xlsx	6	2	Aorta	RNA	RNA	-0.267161	-0.0693288	-0.0571705	0.524167	0.87447	0.900807
Smarcd3	379.626	x6m3	DESeq2_normalized-aorta.xlsx	6	3	Aorta	RNA	RNA	-0.267161	-0.0693288	-0.0571705	0.524167	0.87447	0.900807
Smarcd3	511.241	x6m4	DESeq2_normalized-aorta.xlsx	6	4	Aorta	RNA	RNA	-0.267161	-0.0693288	-0.0571705	0.524167	0.87447	0.900807
Smarcd3	491.227	x15m1	DESeq2_normalized-aorta.xlsx	15	1	Aorta	RNA	RNA	-0.267161	-0.0693288	-0.0571705	0.524167	0.87447	0.900807
Smarcd3	443.743	x15m2	DESeq2_normalized-aorta.xlsx	15	2	Aorta	RNA	RNA	-0.267161	-0.0693288	-0.0571705	0.524167	0.87447	0.900807
Smarcd3	366.212	x15m3	DESeq2_normalized-aorta.xlsx	15	3	Aorta	RNA	RNA	-0.267161	-0.0693288	-0.0571705	0.524167	0.87447	0.900807
Smarcd3	291.656	x15m4	DESeq2_normalized-aorta.xlsx	15	4	Aorta	RNA	RNA	-0.267161	-0.0693288	-0.0571705	0.524167	0.87447	0.900807
Smarcd3	385.81	x24m1	DESeq2_normalized-aorta.xlsx	24	1	Aorta	RNA	RNA	-0.267161	-0.0693288	-0.0571705	0.524167	0.87447	0.900807
Smarcd3	488.267	x24m2	DESeq2_normalized-aorta.xlsx	24	2	Aorta	RNA	RNA	-0.267161	-0.0693288	-0.0571705	0.524167	0.87447	0.900807
Smarcd3	454.032	x24m3	DESeq2_normalized-aorta.xlsx	24	3	Aorta	RNA	RNA	-0.267161	-0.0693288	-0.0571705	0.524167	0.87447	0.900807
Smarcd3	498.649	x24m4	DESeq2_normalized-aorta.xlsx	24	4	Aorta	RNA	RNA	-0.267161	-0.0693288	-0.0571705	0.524167	0.87447	0.900807
Smarcd3	408.576	x30m1	DESeq2_normalized-aorta.xlsx	30	1	Aorta	RNA	RNA	-0.267161	-0.0693288	-0.0571705	0.524167	0.87447	0.900807
Smarcd3	380.812	x30m2	DESeq2_normalized-aorta.xlsx	30	2	Aorta	RNA	RNA	-0.267161	-0.0693288	-0.0571705	0.524167	0.87447	0.900807
Smarcd3	429.38	x30m3	DESeq2_normalized-aorta.xlsx	30	3	Aorta	RNA	RNA	-0.267161	-0.0693288	-0.0571705	0.524167	0.87447	0.900807
Smarcd3	626.464	x30m4	DESeq2_normalized-aorta.xlsx	30	4	Aorta	RNA	RNA	-0.267161	-0.0693288	-0.0571705	0.524167	0.87447	0.900807
Smarce1	611.487	x6m1	DESeq2_normalized-aorta.xlsx	6	1	Aorta	RNA	RNA	-0.0536571	-0.00833377	-0.0713389	0.831644	0.972072	0.706369
Smarce1	617.894	x6m2	DESeq2_normalized-aorta.xlsx	6	2	Aorta	RNA	RNA	-0.0536571	-0.00833377	-0.0713389	0.831644	0.972072	0.706369
Smarce1	743.598	x6m3	DESeq2_normalized-aorta.xlsx	6	3	Aorta	RNA	RNA	-0.0536571	-0.00833377	-0.0713389	0.831644	0.972072	0.706369
Smarce1	640.978	x6m4	DESeq2_normalized-aorta.xlsx	6	4	Aorta	RNA	RNA	-0.0536571	-0.00833377	-0.0713389	0.831644	0.972072	0.706369
Smarce1	596.231	x15m1	DESeq2_normalized-aorta.xlsx	15	1	Aorta	RNA	RNA	-0.0536571	-0.00833377	-0.0713389	0.831644	0.972072	0.706369
Smarce1	615.657	x15m2	DESeq2_normalized-aorta.xlsx	15	2	Aorta	RNA	RNA	-0.0536571	-0.00833377	-0.0713389	0.831644	0.972072	0.706369
Smarce1	606.865	x15m3	DESeq2_normalized-aorta.xlsx	15	3	Aorta	RNA	RNA	-0.0536571	-0.00833377	-0.0713389	0.831644	0.972072	0.706369
Smarce1	702.627	x15m4	DESeq2_normalized-aorta.xlsx	15	4	Aorta	RNA	RNA	-0.0536571	-0.00833377	-0.0713389	0.831644	0.972072	0.706369
Smarce1	628.481	x24m1	DESeq2_normalized-aorta.xlsx	24	1	Aorta	RNA	RNA	-0.0536571	-0.00833377	-0.0713389	0.831644	0.972072	0.706369
Smarce1	659.16	x24m2	DESeq2_normalized-aorta.xlsx	24	2	Aorta	RNA	RNA	-0.0536571	-0.00833377	-0.0713389	0.831644	0.972072	0.706369
Smarce1	648.453	x24m3	DESeq2_normalized-aorta.xlsx	24	3	Aorta	RNA	RNA	-0.0536571	-0.00833377	-0.0713389	0.831644	0.972072	0.706369
Smarce1	668.293	x24m4	DESeq2_normalized-aorta.xlsx	24	4	Aorta	RNA	RNA	-0.0536571	-0.00833377	-0.0713389	0.831644	0.972072	0.706369
Smarce1	688.362	x30m1	DESeq2_normalized-aorta.xlsx	30	1	Aorta	RNA	RNA	-0.0536571	-0.00833377	-0.0713389	0.831644	0.972072	0.706369
Smarce1	629.723	x30m2	DESeq2_normalized-aorta.xlsx	30	2	Aorta	RNA	RNA	-0.0536571	-0.00833377	-0.0713389	0.831644	0.972072	0.706369
Smarce1	605.712	x30m3	DESeq2_normalized-aorta.xlsx	30	3	Aorta	RNA	RNA	-0.0536571	-0.00833377	-0.0713389	0.831644	0.972072	0.706369
Smarce1	557.944	x30m4	DESeq2_normalized-aorta.xlsx	30	4	Aorta	RNA	RNA	-0.0536571	-0.00833377	-0.0713389	0.831644	0.972072	0.706369
Smbd1	0	x6m1	DESeq2_normalized-aorta.xlsx	6	1	Aorta	RNA	RNA
Smbd1	0	x6m2	DESeq2_normalized-aorta.xlsx	6	2	Aorta	RNA	RNA
Smbd1	0	x6m3	DESeq2_normalized-aorta.xlsx	6	3	Aorta	RNA	RNA
Smbd1	0	x6m4	DESeq2_normalized-aorta.xlsx	6	4	Aorta	RNA	RNA
Smbd1	0	x15m1	DESeq2_normalized-aorta.xlsx	15	1	Aorta	RNA	RNA
Smbd1	0	x15m2	DESeq2_normalized-aorta.xlsx	15	2	Aorta	RNA	RNA
Smbd1	0	x15m3	DESeq2_normalized-aorta.xlsx	15	3	Aorta	RNA	RNA
Smbd1	0	x15m4	DESeq2_normalized-aorta.xlsx	15	4	Aorta	RNA	RNA
Smbd1	0	x24m1	DESeq2_normalized-aorta.xlsx	24	1	Aorta	RNA	RNA
Smbd1	0	x24m2	DESeq2_normalized-aorta.xlsx	24	2	Aorta	RNA	RNA
Smbd1	0	x24m3	DESeq2_normalized-aorta.xlsx	24	3	Aorta	RNA	RNA
Smbd1	0	x24m4	DESeq2_normalized-aorta.xlsx	24	4	Aorta	RNA	RNA
Smbd1	0	x30m1	DESeq2_normalized-aorta.xlsx	30	1	Aorta	RNA	RNA
Smbd1	0	x30m2	DESeq2_normalized-aorta.xlsx	30	2	Aorta	RNA	RNA
Smbd1	0	x30m3	DESeq2_normalized-aorta.xlsx	30	3	Aorta	RNA	RNA
Smbd1	0	x30m4	DESeq2_normalized-aorta.xlsx	30	4	Aorta	RNA	RNA
Smc1a	1281.34	x6m1	DESeq2_normalized-aorta.xlsx	6	1	Aorta	RNA	RNA	-0.167146	0.0752376	-0.056987	0.238727	0.612102	0.726431
Smc1a	1461.24	x6m2	DESeq2_normalized-aorta.xlsx	6	2	Aorta	RNA	RNA	-0.167146	0.0752376	-0.056987	0.238727	0.612102	0.726431
Smc1a	1377.61	x6m3	DESeq2_normalized-aorta.xlsx	6	3	Aorta	RNA	RNA	-0.167146	0.0752376	-0.056987	0.238727	0.612102	0.726431
Smc1a	1247.27	x6m4	DESeq2_normalized-aorta.xlsx	6	4	Aorta	RNA	RNA	-0.167146	0.0752376	-0.056987	0.238727	0.612102	0.726431
Smc1a	1258.84	x15m1	DESeq2_normalized-aorta.xlsx	15	1	Aorta	RNA	RNA	-0.167146	0.0752376	-0.056987	0.238727	0.612102	0.726431
Smc1a	1309.92	x15m2	DESeq2_normalized-aorta.xlsx	15	2	Aorta	RNA	RNA	-0.167146	0.0752376	-0.056987	0.238727	0.612102	0.726431
Smc1a	1145.14	x15m3	DESeq2_normalized-aorta.xlsx	15	3	Aorta	RNA	RNA	-0.167146	0.0752376	-0.056987	0.238727	0.612102	0.726431
Smc1a	1066.25	x15m4	DESeq2_normalized-aorta.xlsx	15	4	Aorta	RNA	RNA	-0.167146	0.0752376	-0.056987	0.238727	0.612102	0.726431
Smc1a	1491.1	x24m1	DESeq2_normalized-aorta.xlsx	24	1	Aorta	RNA	RNA	-0.167146	0.0752376	-0.056987	0.238727	0.612102	0.726431
Smc1a	1355.47	x24m2	DESeq2_normalized-aorta.xlsx	24	2	Aorta	RNA	RNA	-0.167146	0.0752376	-0.056987	0.238727	0.612102	0.726431
Smc1a	1374.68	x24m3	DESeq2_normalized-aorta.xlsx	24	3	Aorta	RNA	RNA	-0.167146	0.0752376	-0.056987	0.238727	0.612102	0.726431
Smc1a	1435.29	x24m4	DESeq2_normalized-aorta.xlsx	24	4	Aorta	RNA	RNA	-0.167146	0.0752376	-0.056987	0.238727	0.612102	0.726431
Smc1a	1293.33	x30m1	DESeq2_normalized-aorta.xlsx	30	1	Aorta	RNA	RNA	-0.167146	0.0752376	-0.056987	0.238727	0.612102	0.726431
Smc1a	1362.63	x30m2	DESeq2_normalized-aorta.xlsx	30	2	Aorta	RNA	RNA	-0.167146	0.0752376	-0.056987	0.238727	0.612102	0.726431
Smc1a	1237.76	x30m3	DESeq2_normalized-aorta.xlsx	30	3	Aorta	RNA	RNA	-0.167146	0.0752376	-0.056987	0.238727	0.612102	0.726431
Smc1a	1267.61	x30m4	DESeq2_normalized-aorta.xlsx	30	4	Aorta	RNA	RNA	-0.167146	0.0752376	-0.056987	0.238727	0.612102	0.726431
Smc1b	1.32644	x6m1	DESeq2_normalized-aorta.xlsx	6	1	Aorta	RNA	RNA	-0.977929	-0.908621	-0.390291
Smc1b	0	x6m2	DESeq2_normalized-aorta.xlsx	6	2	Aorta	RNA	RNA	-0.977929	-0.908621	-0.390291
Smc1b	0	x6m3	DESeq2_normalized-aorta.xlsx	6	3	Aorta	RNA	RNA	-0.977929	-0.908621	-0.390291
Smc1b	0	x6m4	DESeq2_normalized-aorta.xlsx	6	4	Aorta	RNA	RNA	-0.977929	-0.908621	-0.390291
Smc1b	0	x15m1	DESeq2_normalized-aorta.xlsx	15	1	Aorta	RNA	RNA	-0.977929	-0.908621	-0.390291
Smc1b	0	x15m2	DESeq2_normalized-aorta.xlsx	15	2	Aorta	RNA	RNA	-0.977929	-0.908621	-0.390291
Smc1b	0	x15m3	DESeq2_normalized-aorta.xlsx	15	3	Aorta	RNA	RNA	-0.977929	-0.908621	-0.390291
Smc1b	0	x15m4	DESeq2_normalized-aorta.xlsx	15	4	Aorta	RNA	RNA	-0.977929	-0.908621	-0.390291
Smc1b	0	x24m1	DESeq2_normalized-aorta.xlsx	24	1	Aorta	RNA	RNA	-0.977929	-0.908621	-0.390291
Smc1b	0	x24m2	DESeq2_normalized-aorta.xlsx	24	2	Aorta	RNA	RNA	-0.977929	-0.908621	-0.390291
Smc1b	0	x24m3	DESeq2_normalized-aorta.xlsx	24	3	Aorta	RNA	RNA	-0.977929	-0.908621	-0.390291
Smc1b	0	x24m4	DESeq2_normalized-aorta.xlsx	24	4	Aorta	RNA	RNA	-0.977929	-0.908621	-0.390291
Smc1b	0.49345	x30m1	DESeq2_normalized-aorta.xlsx	30	1	Aorta	RNA	RNA	-0.977929	-0.908621	-0.390291
Smc1b	0	x30m2	DESeq2_normalized-aorta.xlsx	30	2	Aorta	RNA	RNA	-0.977929	-0.908621	-0.390291
Smc1b	0	x30m3	DESeq2_normalized-aorta.xlsx	30	3	Aorta	RNA	RNA	-0.977929	-0.908621	-0.390291
Smc1b	0	x30m4	DESeq2_normalized-aorta.xlsx	30	4	Aorta	RNA	RNA	-0.977929	-0.908621	-0.390291
Smc2	102.136	x6m1	DESeq2_normalized-aorta.xlsx	6	1	Aorta	RNA	RNA	-0.104794	0.00495853	-0.262492	0.81415	0.990479	0.335715
Smc2	89.4634	x6m2	DESeq2_normalized-aorta.xlsx	6	2	Aorta	RNA	RNA	-0.104794	0.00495853	-0.262492	0.81415	0.990479	0.335715
Smc2	105.669	x6m3	DESeq2_normalized-aorta.xlsx	6	3	Aorta	RNA	RNA	-0.104794	0.00495853	-0.262492	0.81415	0.990479	0.335715
Smc2	89.9168	x6m4	DESeq2_normalized-aorta.xlsx	6	4	Aorta	RNA	RNA	-0.104794	0.00495853	-0.262492	0.81415	0.990479	0.335715
Smc2	84.4862	x15m1	DESeq2_normalized-aorta.xlsx	15	1	Aorta	RNA	RNA	-0.104794	0.00495853	-0.262492	0.81415	0.990479	0.335715
Smc2	91.0996	x15m2	DESeq2_normalized-aorta.xlsx	15	2	Aorta	RNA	RNA	-0.104794	0.00495853	-0.262492	0.81415	0.990479	0.335715
Smc2	102.307	x15m3	DESeq2_normalized-aorta.xlsx	15	3	Aorta	RNA	RNA	-0.104794	0.00495853	-0.262492	0.81415	0.990479	0.335715
Smc2	83.3304	x15m4	DESeq2_normalized-aorta.xlsx	15	4	Aorta	RNA	RNA	-0.104794	0.00495853	-0.262492	0.81415	0.990479	0.335715
Smc2	103.325	x24m1	DESeq2_normalized-aorta.xlsx	24	1	Aorta	RNA	RNA	-0.104794	0.00495853	-0.262492	0.81415	0.990479	0.335715
Smc2	99.7762	x24m2	DESeq2_normalized-aorta.xlsx	24	2	Aorta	RNA	RNA	-0.104794	0.00495853	-0.262492	0.81415	0.990479	0.335715
Smc2	85.7742	x24m3	DESeq2_normalized-aorta.xlsx	24	3	Aorta	RNA	RNA	-0.104794	0.00495853	-0.262492	0.81415	0.990479	0.335715
Smc2	99.7299	x24m4	DESeq2_normalized-aorta.xlsx	24	4	Aorta	RNA	RNA	-0.104794	0.00495853	-0.262492	0.81415	0.990479	0.335715
Smc2	77.4716	x30m1	DESeq2_normalized-aorta.xlsx	30	1	Aorta	RNA	RNA	-0.104794	0.00495853	-0.262492	0.81415	0.990479	0.335715
Smc2	97.8624	x30m2	DESeq2_normalized-aorta.xlsx	30	2	Aorta	RNA	RNA	-0.104794	0.00495853	-0.262492	0.81415	0.990479	0.335715
Smc2	85.876	x30m3	DESeq2_normalized-aorta.xlsx	30	3	Aorta	RNA	RNA	-0.104794	0.00495853	-0.262492	0.81415	0.990479	0.335715
Smc2	62.4016	x30m4	DESeq2_normalized-aorta.xlsx	30	4	Aorta	RNA	RNA	-0.104794	0.00495853	-0.262492	0.81415	0.990479	0.335715
Smc3	612.814	x6m1	DESeq2_normalized-aorta.xlsx	6	1	Aorta	RNA	RNA	-0.155951	0.0586508	-0.0169575	0.24989	0.693817	0.925973
Smc3	590.458	x6m2	DESeq2_normalized-aorta.xlsx	6	2	Aorta	RNA	RNA	-0.155951	0.0586508	-0.0169575	0.24989	0.693817	0.925973
Smc3	614.446	x6m3	DESeq2_normalized-aorta.xlsx	6	3	Aorta	RNA	RNA	-0.155951	0.0586508	-0.0169575	0.24989	0.693817	0.925973
Smc3	596.02	x6m4	DESeq2_normalized-aorta.xlsx	6	4	Aorta	RNA	RNA	-0.155951	0.0586508	-0.0169575	0.24989	0.693817	0.925973
Smc3	617.956	x15m1	DESeq2_normalized-aorta.xlsx	15	1	Aorta	RNA	RNA	-0.155951	0.0586508	-0.0169575	0.24989	0.693817	0.925973
Smc3	522.353	x15m2	DESeq2_normalized-aorta.xlsx	15	2	Aorta	RNA	RNA	-0.155951	0.0586508	-0.0169575	0.24989	0.693817	0.925973
Smc3	506.884	x15m3	DESeq2_normalized-aorta.xlsx	15	3	Aorta	RNA	RNA	-0.155951	0.0586508	-0.0169575	0.24989	0.693817	0.925973
Smc3	525.549	x15m4	DESeq2_normalized-aorta.xlsx	15	4	Aorta	RNA	RNA	-0.155951	0.0586508	-0.0169575	0.24989	0.693817	0.925973
Smc3	646.492	x24m1	DESeq2_normalized-aorta.xlsx	24	1	Aorta	RNA	RNA	-0.155951	0.0586508	-0.0169575	0.24989	0.693817	0.925973
Smc3	607.149	x24m2	DESeq2_normalized-aorta.xlsx	24	2	Aorta	RNA	RNA	-0.155951	0.0586508	-0.0169575	0.24989	0.693817	0.925973
Smc3	611.856	x24m3	DESeq2_normalized-aorta.xlsx	24	3	Aorta	RNA	RNA	-0.155951	0.0586508	-0.0169575	0.24989	0.693817	0.925973
Smc3	647.73	x24m4	DESeq2_normalized-aorta.xlsx	24	4	Aorta	RNA	RNA	-0.155951	0.0586508	-0.0169575	0.24989	0.693817	0.925973
Smc3	602.502	x30m1	DESeq2_normalized-aorta.xlsx	30	1	Aorta	RNA	RNA	-0.155951	0.0586508	-0.0169575	0.24989	0.693817	0.925973
Smc3	621.213	x30m2	DESeq2_normalized-aorta.xlsx	30	2	Aorta	RNA	RNA	-0.155951	0.0586508	-0.0169575	0.24989	0.693817	0.925973
Smc3	597.697	x30m3	DESeq2_normalized-aorta.xlsx	30	3	Aorta	RNA	RNA	-0.155951	0.0586508	-0.0169575	0.24989	0.693817	0.925973
Smc3	561.615	x30m4	DESeq2_normalized-aorta.xlsx	30	4	Aorta	RNA	RNA	-0.155951	0.0586508	-0.0169575	0.24989	0.693817	0.925973
Smc4	249.37	x6m1	DESeq2_normalized-aorta.xlsx	6	1	Aorta	RNA	RNA	-0.34409	-0.252846	-0.257863	0.136748	0.235495	0.219055
Smc4	306.561	x6m2	DESeq2_normalized-aorta.xlsx	6	2	Aorta	RNA	RNA	-0.34409	-0.252846	-0.257863	0.136748	0.235495	0.219055
Smc4	312.115	x6m3	DESeq2_normalized-aorta.xlsx	6	3	Aorta	RNA	RNA	-0.34409	-0.252846	-0.257863	0.136748	0.235495	0.219055
Smc4	233.784	x6m4	DESeq2_normalized-aorta.xlsx	6	4	Aorta	RNA	RNA	-0.34409	-0.252846	-0.257863	0.136748	0.235495	0.219055
Smc4	220.871	x15m1	DESeq2_normalized-aorta.xlsx	15	1	Aorta	RNA	RNA	-0.34409	-0.252846	-0.257863	0.136748	0.235495	0.219055
Smc4	199.097	x15m2	DESeq2_normalized-aorta.xlsx	15	2	Aorta	RNA	RNA	-0.34409	-0.252846	-0.257863	0.136748	0.235495	0.219055
Smc4	238.328	x15m3	DESeq2_normalized-aorta.xlsx	15	3	Aorta	RNA	RNA	-0.34409	-0.252846	-0.257863	0.136748	0.235495	0.219055
Smc4	214.954	x15m4	DESeq2_normalized-aorta.xlsx	15	4	Aorta	RNA	RNA	-0.34409	-0.252846	-0.257863	0.136748	0.235495	0.219055
Smc4	218.973	x24m1	DESeq2_normalized-aorta.xlsx	24	1	Aorta	RNA	RNA	-0.34409	-0.252846	-0.257863	0.136748	0.235495	0.219055
Smc4	277.038	x24m2	DESeq2_normalized-aorta.xlsx	24	2	Aorta	RNA	RNA	-0.34409	-0.252846	-0.257863	0.136748	0.235495	0.219055
Smc4	211.576	x24m3	DESeq2_normalized-aorta.xlsx	24	3	Aorta	RNA	RNA	-0.34409	-0.252846	-0.257863	0.136748	0.235495	0.219055
Smc4	220.023	x24m4	DESeq2_normalized-aorta.xlsx	24	4	Aorta	RNA	RNA	-0.34409	-0.252846	-0.257863	0.136748	0.235495	0.219055
Smc4	241.297	x30m1	DESeq2_normalized-aorta.xlsx	30	1	Aorta	RNA	RNA	-0.34409	-0.252846	-0.257863	0.136748	0.235495	0.219055
Smc4	239.337	x30m2	DESeq2_normalized-aorta.xlsx	30	2	Aorta	RNA	RNA	-0.34409	-0.252846	-0.257863	0.136748	0.235495	0.219055
Smc4	245.033	x30m3	DESeq2_normalized-aorta.xlsx	30	3	Aorta	RNA	RNA	-0.34409	-0.252846	-0.257863	0.136748	0.235495	0.219055
Smc4	195.77	x30m4	DESeq2_normalized-aorta.xlsx	30	4	Aorta	RNA	RNA	-0.34409	-0.252846	-0.257863	0.136748	0.235495	0.219055
Smc5	376.708	x6m1	DESeq2_normalized-aorta.xlsx	6	1	Aorta	RNA	RNA	-0.118878	-0.0924877	-0.138713	0.618049	0.644948	0.440256
Smc5	441.353	x6m2	DESeq2_normalized-aorta.xlsx	6	2	Aorta	RNA	RNA	-0.118878	-0.0924877	-0.138713	0.618049	0.644948	0.440256
Smc5	411.914	x6m3	DESeq2_normalized-aorta.xlsx	6	3	Aorta	RNA	RNA	-0.118878	-0.0924877	-0.138713	0.618049	0.644948	0.440256
Smc5	341.684	x6m4	DESeq2_normalized-aorta.xlsx	6	4	Aorta	RNA	RNA	-0.118878	-0.0924877	-0.138713	0.618049	0.644948	0.440256
Smc5	363.29	x15m1	DESeq2_normalized-aorta.xlsx	15	1	Aorta	RNA	RNA	-0.118878	-0.0924877	-0.138713	0.618049	0.644948	0.440256
Smc5	384.235	x15m2	DESeq2_normalized-aorta.xlsx	15	2	Aorta	RNA	RNA	-0.118878	-0.0924877	-0.138713	0.618049	0.644948	0.440256
Smc5	349.936	x15m3	DESeq2_normalized-aorta.xlsx	15	3	Aorta	RNA	RNA	-0.118878	-0.0924877	-0.138713	0.618049	0.644948	0.440256
Smc5	350.366	x15m4	DESeq2_normalized-aorta.xlsx	15	4	Aorta	RNA	RNA	-0.118878	-0.0924877	-0.138713	0.618049	0.644948	0.440256
Smc5	380.122	x24m1	DESeq2_normalized-aorta.xlsx	24	1	Aorta	RNA	RNA	-0.118878	-0.0924877	-0.138713	0.618049	0.644948	0.440256
Smc5	322.68	x24m2	DESeq2_normalized-aorta.xlsx	24	2	Aorta	RNA	RNA	-0.118878	-0.0924877	-0.138713	0.618049	0.644948	0.440256
Smc5	410.573	x24m3	DESeq2_normalized-aorta.xlsx	24	3	Aorta	RNA	RNA	-0.118878	-0.0924877	-0.138713	0.618049	0.644948	0.440256
Smc5	363.963	x24m4	DESeq2_normalized-aorta.xlsx	24	4	Aorta	RNA	RNA	-0.118878	-0.0924877	-0.138713	0.618049	0.644948	0.440256
Smc5	371.568	x30m1	DESeq2_normalized-aorta.xlsx	30	1	Aorta	RNA	RNA	-0.118878	-0.0924877	-0.138713	0.618049	0.644948	0.440256
Smc5	325.499	x30m2	DESeq2_normalized-aorta.xlsx	30	2	Aorta	RNA	RNA	-0.118878	-0.0924877	-0.138713	0.618049	0.644948	0.440256
Smc5	369.839	x30m3	DESeq2_normalized-aorta.xlsx	30	3	Aorta	RNA	RNA	-0.118878	-0.0924877	-0.138713	0.618049	0.644948	0.440256
Smc5	360.951	x30m4	DESeq2_normalized-aorta.xlsx	30	4	Aorta	RNA	RNA	-0.118878	-0.0924877	-0.138713	0.618049	0.644948	0.440256
Smc6	904.63	x6m1	DESeq2_normalized-aorta.xlsx	6	1	Aorta	RNA	RNA	-0.0338408	-0.122424	0.02656	0.867182	0.292291	0.87203
Smc6	855.27	x6m2	DESeq2_normalized-aorta.xlsx	6	2	Aorta	RNA	RNA	-0.0338408	-0.122424	0.02656	0.867182	0.292291	0.87203
Smc6	869.814	x6m3	DESeq2_normalized-aorta.xlsx	6	3	Aorta	RNA	RNA	-0.0338408	-0.122424	0.02656	0.867182	0.292291	0.87203
Smc6	847.787	x6m4	DESeq2_normalized-aorta.xlsx	6	4	Aorta	RNA	RNA	-0.0338408	-0.122424	0.02656	0.867182	0.292291	0.87203
Smc6	912.451	x15m1	DESeq2_normalized-aorta.xlsx	15	1	Aorta	RNA	RNA	-0.0338408	-0.122424	0.02656	0.867182	0.292291	0.87203
Smc6	802.999	x15m2	DESeq2_normalized-aorta.xlsx	15	2	Aorta	RNA	RNA	-0.0338408	-0.122424	0.02656	0.867182	0.292291	0.87203
Smc6	783.577	x15m3	DESeq2_normalized-aorta.xlsx	15	3	Aorta	RNA	RNA	-0.0338408	-0.122424	0.02656	0.867182	0.292291	0.87203
Smc6	900.536	x15m4	DESeq2_normalized-aorta.xlsx	15	4	Aorta	RNA	RNA	-0.0338408	-0.122424	0.02656	0.867182	0.292291	0.87203
Smc6	779.203	x24m1	DESeq2_normalized-aorta.xlsx	24	1	Aorta	RNA	RNA	-0.0338408	-0.122424	0.02656	0.867182	0.292291	0.87203
Smc6	781.226	x24m2	DESeq2_normalized-aorta.xlsx	24	2	Aorta	RNA	RNA	-0.0338408	-0.122424	0.02656	0.867182	0.292291	0.87203
Smc6	808.565	x24m3	DESeq2_normalized-aorta.xlsx	24	3	Aorta	RNA	RNA	-0.0338408	-0.122424	0.02656	0.867182	0.292291	0.87203
Smc6	825.599	x24m4	DESeq2_normalized-aorta.xlsx	24	4	Aorta	RNA	RNA	-0.0338408	-0.122424	0.02656	0.867182	0.292291	0.87203
Smc6	864.03	x30m1	DESeq2_normalized-aorta.xlsx	30	1	Aorta	RNA	RNA	-0.0338408	-0.122424	0.02656	0.867182	0.292291	0.87203
Smc6	961.604	x30m2	DESeq2_normalized-aorta.xlsx	30	2	Aorta	RNA	RNA	-0.0338408	-0.122424	0.02656	0.867182	0.292291	0.87203
Smc6	880.515	x30m3	DESeq2_normalized-aorta.xlsx	30	3	Aorta	RNA	RNA	-0.0338408	-0.122424	0.02656	0.867182	0.292291	0.87203
Smc6	836.916	x30m4	DESeq2_normalized-aorta.xlsx	30	4	Aorta	RNA	RNA	-0.0338408	-0.122424	0.02656	0.867182	0.292291	0.87203
Smchd1	567.715	x6m1	DESeq2_normalized-aorta.xlsx	6	1	Aorta	RNA	RNA	-0.073301	-0.0858092	-0.14037	0.755737	0.625538	0.364307
Smchd1	554.673	x6m2	DESeq2_normalized-aorta.xlsx	6	2	Aorta	RNA	RNA	-0.073301	-0.0858092	-0.14037	0.755737	0.625538	0.364307
Smchd1	605.641	x6m3	DESeq2_normalized-aorta.xlsx	6	3	Aorta	RNA	RNA	-0.073301	-0.0858092	-0.14037	0.755737	0.625538	0.364307
Smchd1	544.639	x6m4	DESeq2_normalized-aorta.xlsx	6	4	Aorta	RNA	RNA	-0.073301	-0.0858092	-0.14037	0.755737	0.625538	0.364307
Smchd1	515.366	x15m1	DESeq2_normalized-aorta.xlsx	15	1	Aorta	RNA	RNA	-0.073301	-0.0858092	-0.14037	0.755737	0.625538	0.364307
Smchd1	528.231	x15m2	DESeq2_normalized-aorta.xlsx	15	2	Aorta	RNA	RNA	-0.073301	-0.0858092	-0.14037	0.755737	0.625538	0.364307
Smchd1	545.249	x15m3	DESeq2_normalized-aorta.xlsx	15	3	Aorta	RNA	RNA	-0.073301	-0.0858092	-0.14037	0.755737	0.625538	0.364307
Smchd1	572.896	x15m4	DESeq2_normalized-aorta.xlsx	15	4	Aorta	RNA	RNA	-0.073301	-0.0858092	-0.14037	0.755737	0.625538	0.364307
Smchd1	567.813	x24m1	DESeq2_normalized-aorta.xlsx	24	1	Aorta	RNA	RNA	-0.073301	-0.0858092	-0.14037	0.755737	0.625538	0.364307
Smchd1	601.842	x24m2	DESeq2_normalized-aorta.xlsx	24	2	Aorta	RNA	RNA	-0.073301	-0.0858092	-0.14037	0.755737	0.625538	0.364307
Smchd1	474.617	x24m3	DESeq2_normalized-aorta.xlsx	24	3	Aorta	RNA	RNA	-0.073301	-0.0858092	-0.14037	0.755737	0.625538	0.364307
Smchd1	497.621	x24m4	DESeq2_normalized-aorta.xlsx	24	4	Aorta	RNA	RNA	-0.073301	-0.0858092	-0.14037	0.755737	0.625538	0.364307
Smchd1	530.952	x30m1	DESeq2_normalized-aorta.xlsx	30	1	Aorta	RNA	RNA	-0.073301	-0.0858092	-0.14037	0.755737	0.625538	0.364307
Smchd1	560.581	x30m2	DESeq2_normalized-aorta.xlsx	30	2	Aorta	RNA	RNA	-0.073301	-0.0858092	-0.14037	0.755737	0.625538	0.364307
Smchd1	471.745	x30m3	DESeq2_normalized-aorta.xlsx	30	3	Aorta	RNA	RNA	-0.073301	-0.0858092	-0.14037	0.755737	0.625538	0.364307
Smchd1	496.766	x30m4	DESeq2_normalized-aorta.xlsx	30	4	Aorta	RNA	RNA	-0.073301	-0.0858092	-0.14037	0.755737	0.625538	0.364307
Smco1	2.65287	x6m1	DESeq2_normalized-aorta.xlsx	6	1	Aorta	RNA	RNA	-1.2677	-0.949889	0.101595
Smco1	0	x6m2	DESeq2_normalized-aorta.xlsx	6	2	Aorta	RNA	RNA	-1.2677	-0.949889	0.101595
Smco1	13.6979	x6m3	DESeq2_normalized-aorta.xlsx	6	3	Aorta	RNA	RNA	-1.2677	-0.949889	0.101595
Smco1	0	x6m4	DESeq2_normalized-aorta.xlsx	6	4	Aorta	RNA	RNA	-1.2677	-0.949889	0.101595
Smco1	1.20695	x15m1	DESeq2_normalized-aorta.xlsx	15	1	Aorta	RNA	RNA	-1.2677	-0.949889	0.101595
Smco1	0	x15m2	DESeq2_normalized-aorta.xlsx	15	2	Aorta	RNA	RNA	-1.2677	-0.949889	0.101595
Smco1	0	x15m3	DESeq2_normalized-aorta.xlsx	15	3	Aorta	RNA	RNA	-1.2677	-0.949889	0.101595
Smco1	5.68162	x15m4	DESeq2_normalized-aorta.xlsx	15	4	Aorta	RNA	RNA	-1.2677	-0.949889	0.101595
Smco1	0	x24m1	DESeq2_normalized-aorta.xlsx	24	1	Aorta	RNA	RNA	-1.2677	-0.949889	0.101595
Smco1	0	x24m2	DESeq2_normalized-aorta.xlsx	24	2	Aorta	RNA	RNA	-1.2677	-0.949889	0.101595
Smco1	4.57463	x24m3	DESeq2_normalized-aorta.xlsx	24	3	Aorta	RNA	RNA	-1.2677	-0.949889	0.101595
Smco1	4.11257	x24m4	DESeq2_normalized-aorta.xlsx	24	4	Aorta	RNA	RNA	-1.2677	-0.949889	0.101595
Smco1	6.41484	x30m1	DESeq2_normalized-aorta.xlsx	30	1	Aorta	RNA	RNA	-1.2677	-0.949889	0.101595
Smco1	3.19116	x30m2	DESeq2_normalized-aorta.xlsx	30	2	Aorta	RNA	RNA	-1.2677	-0.949889	0.101595
Smco1	6.87008	x30m3	DESeq2_normalized-aorta.xlsx	30	3	Aorta	RNA	RNA	-1.2677	-0.949889	0.101595
Smco1	1.22356	x30m4	DESeq2_normalized-aorta.xlsx	30	4	Aorta	RNA	RNA	-1.2677	-0.949889	0.101595
Smco2	0	x6m1	DESeq2_normalized-aorta.xlsx	6	1	Aorta	RNA	RNA	-0.256622	-0.908621	-1.08013
Smco2	0	x6m2	DESeq2_normalized-aorta.xlsx	6	2	Aorta	RNA	RNA	-0.256622	-0.908621	-1.08013
Smco2	0.978418	x6m3	DESeq2_normalized-aorta.xlsx	6	3	Aorta	RNA	RNA	-0.256622	-0.908621	-1.08013
Smco2	0	x6m4	DESeq2_normalized-aorta.xlsx	6	4	Aorta	RNA	RNA	-0.256622	-0.908621	-1.08013
Smco2	1.20695	x15m1	DESeq2_normalized-aorta.xlsx	15	1	Aorta	RNA	RNA	-0.256622	-0.908621	-1.08013
Smco2	0	x15m2	DESeq2_normalized-aorta.xlsx	15	2	Aorta	RNA	RNA	-0.256622	-0.908621	-1.08013
Smco2	0	x15m3	DESeq2_normalized-aorta.xlsx	15	3	Aorta	RNA	RNA	-0.256622	-0.908621	-1.08013
Smco2	0	x15m4	DESeq2_normalized-aorta.xlsx	15	4	Aorta	RNA	RNA	-0.256622	-0.908621	-1.08013
Smco2	0	x24m1	DESeq2_normalized-aorta.xlsx	24	1	Aorta	RNA	RNA	-0.256622	-0.908621	-1.08013
Smco2	0	x24m2	DESeq2_normalized-aorta.xlsx	24	2	Aorta	RNA	RNA	-0.256622	-0.908621	-1.08013
Smco2	0	x24m3	DESeq2_normalized-aorta.xlsx	24	3	Aorta	RNA	RNA	-0.256622	-0.908621	-1.08013
Smco2	0	x24m4	DESeq2_normalized-aorta.xlsx	24	4	Aorta	RNA	RNA	-0.256622	-0.908621	-1.08013
Smco2	0	x30m1	DESeq2_normalized-aorta.xlsx	30	1	Aorta	RNA	RNA	-0.256622	-0.908621	-1.08013
Smco2	0	x30m2	DESeq2_normalized-aorta.xlsx	30	2	Aorta	RNA	RNA	-0.256622	-0.908621	-1.08013
Smco2	0	x30m3	DESeq2_normalized-aorta.xlsx	30	3	Aorta	RNA	RNA	-0.256622	-0.908621	-1.08013
Smco2	0	x30m4	DESeq2_normalized-aorta.xlsx	30	4	Aorta	RNA	RNA	-0.256622	-0.908621	-1.08013
Smco3	11.9379	x6m1	DESeq2_normalized-aorta.xlsx	6	1	Aorta	RNA	RNA	-0.891437	-2.1697	-3.223
Smco3	0	x6m2	DESeq2_normalized-aorta.xlsx	6	2	Aorta	RNA	RNA	-0.891437	-2.1697	-3.223
Smco3	6.84893	x6m3	DESeq2_normalized-aorta.xlsx	6	3	Aorta	RNA	RNA	-0.891437	-2.1697	-3.223
Smco3	0	x6m4	DESeq2_normalized-aorta.xlsx	6	4	Aorta	RNA	RNA	-0.891437	-2.1697	-3.223
Smco3	4.82778	x15m1	DESeq2_normalized-aorta.xlsx	15	1	Aorta	RNA	RNA	-0.891437	-2.1697	-3.223
Smco3	0	x15m2	DESeq2_normalized-aorta.xlsx	15	2	Aorta	RNA	RNA	-0.891437	-2.1697	-3.223
Smco3	4.65031	x15m3	DESeq2_normalized-aorta.xlsx	15	3	Aorta	RNA	RNA	-0.891437	-2.1697	-3.223
Smco3	0.946936	x15m4	DESeq2_normalized-aorta.xlsx	15	4	Aorta	RNA	RNA	-0.891437	-2.1697	-3.223
Smco3	0.947936	x24m1	DESeq2_normalized-aorta.xlsx	24	1	Aorta	RNA	RNA	-0.891437	-2.1697	-3.223
Smco3	1.06145	x24m2	DESeq2_normalized-aorta.xlsx	24	2	Aorta	RNA	RNA	-0.891437	-2.1697	-3.223
Smco3	1.14366	x24m3	DESeq2_normalized-aorta.xlsx	24	3	Aorta	RNA	RNA	-0.891437	-2.1697	-3.223
Smco3	1.02814	x24m4	DESeq2_normalized-aorta.xlsx	24	4	Aorta	RNA	RNA	-0.891437	-2.1697	-3.223
Smco3	0	x30m1	DESeq2_normalized-aorta.xlsx	30	1	Aorta	RNA	RNA	-0.891437	-2.1697	-3.223
Smco3	0	x30m2	DESeq2_normalized-aorta.xlsx	30	2	Aorta	RNA	RNA	-0.891437	-2.1697	-3.223
Smco3	2.29003	x30m3	DESeq2_normalized-aorta.xlsx	30	3	Aorta	RNA	RNA	-0.891437	-2.1697	-3.223
Smco3	0	x30m4	DESeq2_normalized-aorta.xlsx	30	4	Aorta	RNA	RNA	-0.891437	-2.1697	-3.223
Smco4	167.131	x6m1	DESeq2_normalized-aorta.xlsx	6	1	Aorta	RNA	RNA	-0.326729	-0.395801	-0.20176	0.456189	0.245722	0.620119
Smco4	203.976	x6m2	DESeq2_normalized-aorta.xlsx	6	2	Aorta	RNA	RNA	-0.326729	-0.395801	-0.20176	0.456189	0.245722	0.620119
Smco4	91.9713	x6m3	DESeq2_normalized-aorta.xlsx	6	3	Aorta	RNA	RNA	-0.326729	-0.395801	-0.20176	0.456189	0.245722	0.620119
Smco4	157.997	x6m4	DESeq2_normalized-aorta.xlsx	6	4	Aorta	RNA	RNA	-0.326729	-0.395801	-0.20176	0.456189	0.245722	0.620119
Smco4	131.557	x15m1	DESeq2_normalized-aorta.xlsx	15	1	Aorta	RNA	RNA	-0.326729	-0.395801	-0.20176	0.456189	0.245722	0.620119
Smco4	130.772	x15m2	DESeq2_normalized-aorta.xlsx	15	2	Aorta	RNA	RNA	-0.326729	-0.395801	-0.20176	0.456189	0.245722	0.620119
Smco4	134.859	x15m3	DESeq2_normalized-aorta.xlsx	15	3	Aorta	RNA	RNA	-0.326729	-0.395801	-0.20176	0.456189	0.245722	0.620119
Smco4	96.5875	x15m4	DESeq2_normalized-aorta.xlsx	15	4	Aorta	RNA	RNA	-0.326729	-0.395801	-0.20176	0.456189	0.245722	0.620119
Smco4	124.18	x24m1	DESeq2_normalized-aorta.xlsx	24	1	Aorta	RNA	RNA	-0.326729	-0.395801	-0.20176	0.456189	0.245722	0.620119
Smco4	110.391	x24m2	DESeq2_normalized-aorta.xlsx	24	2	Aorta	RNA	RNA	-0.326729	-0.395801	-0.20176	0.456189	0.245722	0.620119
Smco4	97.2108	x24m3	DESeq2_normalized-aorta.xlsx	24	3	Aorta	RNA	RNA	-0.326729	-0.395801	-0.20176	0.456189	0.245722	0.620119
Smco4	137.771	x24m4	DESeq2_normalized-aorta.xlsx	24	4	Aorta	RNA	RNA	-0.326729	-0.395801	-0.20176	0.456189	0.245722	0.620119
Smco4	131.258	x30m1	DESeq2_normalized-aorta.xlsx	30	1	Aorta	RNA	RNA	-0.326729	-0.395801	-0.20176	0.456189	0.245722	0.620119
Smco4	129.774	x30m2	DESeq2_normalized-aorta.xlsx	30	2	Aorta	RNA	RNA	-0.326729	-0.395801	-0.20176	0.456189	0.245722	0.620119
Smco4	128.241	x30m3	DESeq2_normalized-aorta.xlsx	30	3	Aorta	RNA	RNA	-0.326729	-0.395801	-0.20176	0.456189	0.245722	0.620119
Smco4	149.275	x30m4	DESeq2_normalized-aorta.xlsx	30	4	Aorta	RNA	RNA	-0.326729	-0.395801	-0.20176	0.456189	0.245722	0.620119
Smcp	0	x6m1	DESeq2_normalized-aorta.xlsx	6	1	Aorta	RNA	RNA
Smcp	0	x6m2	DESeq2_normalized-aorta.xlsx	6	2	Aorta	RNA	RNA
Smcp	0	x6m3	DESeq2_normalized-aorta.xlsx	6	3	Aorta	RNA	RNA
Smcp	0	x6m4	DESeq2_normalized-aorta.xlsx	6	4	Aorta	RNA	RNA
Smcp	0	x15m1	DESeq2_normalized-aorta.xlsx	15	1	Aorta	RNA	RNA
Smcp	0	x15m2	DESeq2_normalized-aorta.xlsx	15	2	Aorta	RNA	RNA
Smcp	0	x15m3	DESeq2_normalized-aorta.xlsx	15	3	Aorta	RNA	RNA
Smcp	0	x15m4	DESeq2_normalized-aorta.xlsx	15	4	Aorta	RNA	RNA
Smcp	0	x24m1	DESeq2_normalized-aorta.xlsx	24	1	Aorta	RNA	RNA
Smcp	0	x24m2	DESeq2_normalized-aorta.xlsx	24	2	Aorta	RNA	RNA
Smcp	0	x24m3	DESeq2_normalized-aorta.xlsx	24	3	Aorta	RNA	RNA
Smcp	0	x24m4	DESeq2_normalized-aorta.xlsx	24	4	Aorta	RNA	RNA
Smcp	0	x30m1	DESeq2_normalized-aorta.xlsx	30	1	Aorta	RNA	RNA
Smcp	0	x30m2	DESeq2_normalized-aorta.xlsx	30	2	Aorta	RNA	RNA
Smcp	0	x30m3	DESeq2_normalized-aorta.xlsx	30	3	Aorta	RNA	RNA
Smcp	0	x30m4	DESeq2_normalized-aorta.xlsx	30	4	Aorta	RNA	RNA
Smcr8	436.398	x6m1	DESeq2_normalized-aorta.xlsx	6	1	Aorta	RNA	RNA	0.188932	-0.110856	-0.555812	0.709519	0.803504	0.0576763
Smcr8	684.693	x6m2	DESeq2_normalized-aorta.xlsx	6	2	Aorta	RNA	RNA	0.188932	-0.110856	-0.555812	0.709519	0.803504	0.0576763
Smcr8	838.504	x6m3	DESeq2_normalized-aorta.xlsx	6	3	Aorta	RNA	RNA	0.188932	-0.110856	-0.555812	0.709519	0.803504	0.0576763
Smcr8	935.134	x6m4	DESeq2_normalized-aorta.xlsx	6	4	Aorta	RNA	RNA	0.188932	-0.110856	-0.555812	0.709519	0.803504	0.0576763
Smcr8	563.643	x15m1	DESeq2_normalized-aorta.xlsx	15	1	Aorta	RNA	RNA	0.188932	-0.110856	-0.555812	0.709519	0.803504	0.0576763
Smcr8	755.245	x15m2	DESeq2_normalized-aorta.xlsx	15	2	Aorta	RNA	RNA	0.188932	-0.110856	-0.555812	0.709519	0.803504	0.0576763
Smcr8	975.402	x15m3	DESeq2_normalized-aorta.xlsx	15	3	Aorta	RNA	RNA	0.188932	-0.110856	-0.555812	0.709519	0.803504	0.0576763
Smcr8	1006.59	x15m4	DESeq2_normalized-aorta.xlsx	15	4	Aorta	RNA	RNA	0.188932	-0.110856	-0.555812	0.709519	0.803504	0.0576763
Smcr8	700.524	x24m1	DESeq2_normalized-aorta.xlsx	24	1	Aorta	RNA	RNA	0.188932	-0.110856	-0.555812	0.709519	0.803504	0.0576763
Smcr8	653.853	x24m2	DESeq2_normalized-aorta.xlsx	24	2	Aorta	RNA	RNA	0.188932	-0.110856	-0.555812	0.709519	0.803504	0.0576763
Smcr8	685.05	x24m3	DESeq2_normalized-aorta.xlsx	24	3	Aorta	RNA	RNA	0.188932	-0.110856	-0.555812	0.709519	0.803504	0.0576763
Smcr8	642.59	x24m4	DESeq2_normalized-aorta.xlsx	24	4	Aorta	RNA	RNA	0.188932	-0.110856	-0.555812	0.709519	0.803504	0.0576763
Smcr8	512.694	x30m1	DESeq2_normalized-aorta.xlsx	30	1	Aorta	RNA	RNA	0.188932	-0.110856	-0.555812	0.709519	0.803504	0.0576763
Smcr8	501.013	x30m2	DESeq2_normalized-aorta.xlsx	30	2	Aorta	RNA	RNA	0.188932	-0.110856	-0.555812	0.709519	0.803504	0.0576763
Smcr8	460.295	x30m3	DESeq2_normalized-aorta.xlsx	30	3	Aorta	RNA	RNA	0.188932	-0.110856	-0.555812	0.709519	0.803504	0.0576763
Smcr8	495.543	x30m4	DESeq2_normalized-aorta.xlsx	30	4	Aorta	RNA	RNA	0.188932	-0.110856	-0.555812	0.709519	0.803504	0.0576763
Smdt1	1193.79	x6m1	DESeq2_normalized-aorta.xlsx	6	1	Aorta	RNA	RNA	0.102761	0.0678011	0.335153	0.801235	0.842229	0.143799
Smdt1	1108.15	x6m2	DESeq2_normalized-aorta.xlsx	6	2	Aorta	RNA	RNA	0.102761	0.0678011	0.335153	0.801235	0.842229	0.143799
Smdt1	707.396	x6m3	DESeq2_normalized-aorta.xlsx	6	3	Aorta	RNA	RNA	0.102761	0.0678011	0.335153	0.801235	0.842229	0.143799
Smdt1	1284.53	x6m4	DESeq2_normalized-aorta.xlsx	6	4	Aorta	RNA	RNA	0.102761	0.0678011	0.335153	0.801235	0.842229	0.143799
Smdt1	1225.05	x15m1	DESeq2_normalized-aorta.xlsx	15	1	Aorta	RNA	RNA	0.102761	0.0678011	0.335153	0.801235	0.842229	0.143799
Smdt1	955.077	x15m2	DESeq2_normalized-aorta.xlsx	15	2	Aorta	RNA	RNA	0.102761	0.0678011	0.335153	0.801235	0.842229	0.143799
Smdt1	1309.06	x15m3	DESeq2_normalized-aorta.xlsx	15	3	Aorta	RNA	RNA	0.102761	0.0678011	0.335153	0.801235	0.842229	0.143799
Smdt1	1120.23	x15m4	DESeq2_normalized-aorta.xlsx	15	4	Aorta	RNA	RNA	0.102761	0.0678011	0.335153	0.801235	0.842229	0.143799
Smdt1	1187.76	x24m1	DESeq2_normalized-aorta.xlsx	24	1	Aorta	RNA	RNA	0.102761	0.0678011	0.335153	0.801235	0.842229	0.143799
Smdt1	1069.94	x24m2	DESeq2_normalized-aorta.xlsx	24	2	Aorta	RNA	RNA	0.102761	0.0678011	0.335153	0.801235	0.842229	0.143799
Smdt1	1173.39	x24m3	DESeq2_normalized-aorta.xlsx	24	3	Aorta	RNA	RNA	0.102761	0.0678011	0.335153	0.801235	0.842229	0.143799
Smdt1	1064.13	x24m4	DESeq2_normalized-aorta.xlsx	24	4	Aorta	RNA	RNA	0.102761	0.0678011	0.335153	0.801235	0.842229	0.143799
Smdt1	1437.91	x30m1	DESeq2_normalized-aorta.xlsx	30	1	Aorta	RNA	RNA	0.102761	0.0678011	0.335153	0.801235	0.842229	0.143799
Smdt1	1314.76	x30m2	DESeq2_normalized-aorta.xlsx	30	2	Aorta	RNA	RNA	0.102761	0.0678011	0.335153	0.801235	0.842229	0.143799
Smdt1	1363.71	x30m3	DESeq2_normalized-aorta.xlsx	30	3	Aorta	RNA	RNA	0.102761	0.0678011	0.335153	0.801235	0.842229	0.143799
Smdt1	1292.08	x30m4	DESeq2_normalized-aorta.xlsx	30	4	Aorta	RNA	RNA	0.102761	0.0678011	0.335153	0.801235	0.842229	0.143799
Smg1	1463.06	x6m1	DESeq2_normalized-aorta.xlsx	6	1	Aorta	RNA	RNA	-0.0382109	0.108687	0.243868	0.88176	0.488208	0.0506304
Smg1	1665.21	x6m2	DESeq2_normalized-aorta.xlsx	6	2	Aorta	RNA	RNA	-0.0382109	0.108687	0.243868	0.88176	0.488208	0.0506304
Smg1	1832.58	x6m3	DESeq2_normalized-aorta.xlsx	6	3	Aorta	RNA	RNA	-0.0382109	0.108687	0.243868	0.88176	0.488208	0.0506304
Smg1	1839.44	x6m4	DESeq2_normalized-aorta.xlsx	6	4	Aorta	RNA	RNA	-0.0382109	0.108687	0.243868	0.88176	0.488208	0.0506304
Smg1	1536.44	x15m1	DESeq2_normalized-aorta.xlsx	15	1	Aorta	RNA	RNA	-0.0382109	0.108687	0.243868	0.88176	0.488208	0.0506304
Smg1	1586.9	x15m2	DESeq2_normalized-aorta.xlsx	15	2	Aorta	RNA	RNA	-0.0382109	0.108687	0.243868	0.88176	0.488208	0.0506304
Smg1	1607.84	x15m3	DESeq2_normalized-aorta.xlsx	15	3	Aorta	RNA	RNA	-0.0382109	0.108687	0.243868	0.88176	0.488208	0.0506304
Smg1	1892.93	x15m4	DESeq2_normalized-aorta.xlsx	15	4	Aorta	RNA	RNA	-0.0382109	0.108687	0.243868	0.88176	0.488208	0.0506304
Smg1	1833.31	x24m1	DESeq2_normalized-aorta.xlsx	24	1	Aorta	RNA	RNA	-0.0382109	0.108687	0.243868	0.88176	0.488208	0.0506304
Smg1	1815.08	x24m2	DESeq2_normalized-aorta.xlsx	24	2	Aorta	RNA	RNA	-0.0382109	0.108687	0.243868	0.88176	0.488208	0.0506304
Smg1	1945.36	x24m3	DESeq2_normalized-aorta.xlsx	24	3	Aorta	RNA	RNA	-0.0382109	0.108687	0.243868	0.88176	0.488208	0.0506304
Smg1	1743.73	x24m4	DESeq2_normalized-aorta.xlsx	24	4	Aorta	RNA	RNA	-0.0382109	0.108687	0.243868	0.88176	0.488208	0.0506304
Smg1	2055.22	x30m1	DESeq2_normalized-aorta.xlsx	30	1	Aorta	RNA	RNA	-0.0382109	0.108687	0.243868	0.88176	0.488208	0.0506304
Smg1	2015.75	x30m2	DESeq2_normalized-aorta.xlsx	30	2	Aorta	RNA	RNA	-0.0382109	0.108687	0.243868	0.88176	0.488208	0.0506304
Smg1	1877.82	x30m3	DESeq2_normalized-aorta.xlsx	30	3	Aorta	RNA	RNA	-0.0382109	0.108687	0.243868	0.88176	0.488208	0.0506304
Smg1	2106.97	x30m4	DESeq2_normalized-aorta.xlsx	30	4	Aorta	RNA	RNA	-0.0382109	0.108687	0.243868	0.88176	0.488208	0.0506304
Smg5	941.77	x6m1	DESeq2_normalized-aorta.xlsx	6	1	Aorta	RNA	RNA	-0.0710525	0.039737	-0.0161638	0.789443	0.85855	0.948429
Smg5	882.705	x6m2	DESeq2_normalized-aorta.xlsx	6	2	Aorta	RNA	RNA	-0.0710525	0.039737	-0.0161638	0.789443	0.85855	0.948429
Smg5	707.396	x6m3	DESeq2_normalized-aorta.xlsx	6	3	Aorta	RNA	RNA	-0.0710525	0.039737	-0.0161638	0.789443	0.85855	0.948429
Smg5	854.209	x6m4	DESeq2_normalized-aorta.xlsx	6	4	Aorta	RNA	RNA	-0.0710525	0.039737	-0.0161638	0.789443	0.85855	0.948429
Smg5	772.445	x15m1	DESeq2_normalized-aorta.xlsx	15	1	Aorta	RNA	RNA	-0.0710525	0.039737	-0.0161638	0.789443	0.85855	0.948429
Smg5	836.059	x15m2	DESeq2_normalized-aorta.xlsx	15	2	Aorta	RNA	RNA	-0.0710525	0.039737	-0.0161638	0.789443	0.85855	0.948429
Smg5	846.356	x15m3	DESeq2_normalized-aorta.xlsx	15	3	Aorta	RNA	RNA	-0.0710525	0.039737	-0.0161638	0.789443	0.85855	0.948429
Smg5	762.283	x15m4	DESeq2_normalized-aorta.xlsx	15	4	Aorta	RNA	RNA	-0.0710525	0.039737	-0.0161638	0.789443	0.85855	0.948429
Smg5	975.426	x24m1	DESeq2_normalized-aorta.xlsx	24	1	Aorta	RNA	RNA	-0.0710525	0.039737	-0.0161638	0.789443	0.85855	0.948429
Smg5	796.087	x24m2	DESeq2_normalized-aorta.xlsx	24	2	Aorta	RNA	RNA	-0.0710525	0.039737	-0.0161638	0.789443	0.85855	0.948429
Smg5	821.145	x24m3	DESeq2_normalized-aorta.xlsx	24	3	Aorta	RNA	RNA	-0.0710525	0.039737	-0.0161638	0.789443	0.85855	0.948429
Smg5	880.091	x24m4	DESeq2_normalized-aorta.xlsx	24	4	Aorta	RNA	RNA	-0.0710525	0.039737	-0.0161638	0.789443	0.85855	0.948429
Smg5	770.275	x30m1	DESeq2_normalized-aorta.xlsx	30	1	Aorta	RNA	RNA	-0.0710525	0.039737	-0.0161638	0.789443	0.85855	0.948429
Smg5	813.747	x30m2	DESeq2_normalized-aorta.xlsx	30	2	Aorta	RNA	RNA	-0.0710525	0.039737	-0.0161638	0.789443	0.85855	0.948429
Smg5	894.255	x30m3	DESeq2_normalized-aorta.xlsx	30	3	Aorta	RNA	RNA	-0.0710525	0.039737	-0.0161638	0.789443	0.85855	0.948429
Smg5	871.176	x30m4	DESeq2_normalized-aorta.xlsx	30	4	Aorta	RNA	RNA	-0.0710525	0.039737	-0.0161638	0.789443	0.85855	0.948429
Smg6	444.356	x6m1	DESeq2_normalized-aorta.xlsx	6	1	Aorta	RNA	RNA	-0.0505607	-0.178008	-0.00631891	0.812258	0.134522	0.974298
Smg6	462.824	x6m2	DESeq2_normalized-aorta.xlsx	6	2	Aorta	RNA	RNA	-0.0505607	-0.178008	-0.00631891	0.812258	0.134522	0.974298
Smg6	463.77	x6m3	DESeq2_normalized-aorta.xlsx	6	3	Aorta	RNA	RNA	-0.0505607	-0.178008	-0.00631891	0.812258	0.134522	0.974298
Smg6	444.446	x6m4	DESeq2_normalized-aorta.xlsx	6	4	Aorta	RNA	RNA	-0.0505607	-0.178008	-0.00631891	0.812258	0.134522	0.974298
Smg6	450.191	x15m1	DESeq2_normalized-aorta.xlsx	15	1	Aorta	RNA	RNA	-0.0505607	-0.178008	-0.00631891	0.812258	0.134522	0.974298
Smg6	455.498	x15m2	DESeq2_normalized-aorta.xlsx	15	2	Aorta	RNA	RNA	-0.0505607	-0.178008	-0.00631891	0.812258	0.134522	0.974298
Smg6	409.227	x15m3	DESeq2_normalized-aorta.xlsx	15	3	Aorta	RNA	RNA	-0.0505607	-0.178008	-0.00631891	0.812258	0.134522	0.974298
Smg6	436.537	x15m4	DESeq2_normalized-aorta.xlsx	15	4	Aorta	RNA	RNA	-0.0505607	-0.178008	-0.00631891	0.812258	0.134522	0.974298
Smg6	397.185	x24m1	DESeq2_normalized-aorta.xlsx	24	1	Aorta	RNA	RNA	-0.0505607	-0.178008	-0.00631891	0.812258	0.134522	0.974298
Smg6	388.49	x24m2	DESeq2_normalized-aorta.xlsx	24	2	Aorta	RNA	RNA	-0.0505607	-0.178008	-0.00631891	0.812258	0.134522	0.974298
Smg6	431.159	x24m3	DESeq2_normalized-aorta.xlsx	24	3	Aorta	RNA	RNA	-0.0505607	-0.178008	-0.00631891	0.812258	0.134522	0.974298
Smg6	390.694	x24m4	DESeq2_normalized-aorta.xlsx	24	4	Aorta	RNA	RNA	-0.0505607	-0.178008	-0.00631891	0.812258	0.134522	0.974298
Smg6	445.092	x30m1	DESeq2_normalized-aorta.xlsx	30	1	Aorta	RNA	RNA	-0.0505607	-0.178008	-0.00631891	0.812258	0.134522	0.974298
Smg6	453.145	x30m2	DESeq2_normalized-aorta.xlsx	30	2	Aorta	RNA	RNA	-0.0505607	-0.178008	-0.00631891	0.812258	0.134522	0.974298
Smg6	420.22	x30m3	DESeq2_normalized-aorta.xlsx	30	3	Aorta	RNA	RNA	-0.0505607	-0.178008	-0.00631891	0.812258	0.134522	0.974298
Smg6	494.319	x30m4	DESeq2_normalized-aorta.xlsx	30	4	Aorta	RNA	RNA	-0.0505607	-0.178008	-0.00631891	0.812258	0.134522	0.974298
Smg7	510.678	x6m1	DESeq2_normalized-aorta.xlsx	6	1	Aorta	RNA	RNA	0.0978069	0.161239	-0.0761189	0.787892	0.508434	0.801076
Smg7	671.572	x6m2	DESeq2_normalized-aorta.xlsx	6	2	Aorta	RNA	RNA	0.0978069	0.161239	-0.0761189	0.787892	0.508434	0.801076
Smg7	712.288	x6m3	DESeq2_normalized-aorta.xlsx	6	3	Aorta	RNA	RNA	0.0978069	0.161239	-0.0761189	0.787892	0.508434	0.801076
Smg7	784.845	x6m4	DESeq2_normalized-aorta.xlsx	6	4	Aorta	RNA	RNA	0.0978069	0.161239	-0.0761189	0.787892	0.508434	0.801076
Smg7	613.128	x15m1	DESeq2_normalized-aorta.xlsx	15	1	Aorta	RNA	RNA	0.0978069	0.161239	-0.0761189	0.787892	0.508434	0.801076
Smg7	638.432	x15m2	DESeq2_normalized-aorta.xlsx	15	2	Aorta	RNA	RNA	0.0978069	0.161239	-0.0761189	0.787892	0.508434	0.801076
Smg7	812.641	x15m3	DESeq2_normalized-aorta.xlsx	15	3	Aorta	RNA	RNA	0.0978069	0.161239	-0.0761189	0.787892	0.508434	0.801076
Smg7	805.843	x15m4	DESeq2_normalized-aorta.xlsx	15	4	Aorta	RNA	RNA	0.0978069	0.161239	-0.0761189	0.787892	0.508434	0.801076
Smg7	735.598	x24m1	DESeq2_normalized-aorta.xlsx	24	1	Aorta	RNA	RNA	0.0978069	0.161239	-0.0761189	0.787892	0.508434	0.801076
Smg7	736.646	x24m2	DESeq2_normalized-aorta.xlsx	24	2	Aorta	RNA	RNA	0.0978069	0.161239	-0.0761189	0.787892	0.508434	0.801076
Smg7	833.726	x24m3	DESeq2_normalized-aorta.xlsx	24	3	Aorta	RNA	RNA	0.0978069	0.161239	-0.0761189	0.787892	0.508434	0.801076
Smg7	692.969	x24m4	DESeq2_normalized-aorta.xlsx	24	4	Aorta	RNA	RNA	0.0978069	0.161239	-0.0761189	0.787892	0.508434	0.801076
Smg7	713.035	x30m1	DESeq2_normalized-aorta.xlsx	30	1	Aorta	RNA	RNA	0.0978069	0.161239	-0.0761189	0.787892	0.508434	0.801076
Smg7	616.958	x30m2	DESeq2_normalized-aorta.xlsx	30	2	Aorta	RNA	RNA	0.0978069	0.161239	-0.0761189	0.787892	0.508434	0.801076
Smg7	614.872	x30m3	DESeq2_normalized-aorta.xlsx	30	3	Aorta	RNA	RNA	0.0978069	0.161239	-0.0761189	0.787892	0.508434	0.801076
Smg7	593.427	x30m4	DESeq2_normalized-aorta.xlsx	30	4	Aorta	RNA	RNA	0.0978069	0.161239	-0.0761189	0.787892	0.508434	0.801076
Smg8	196.313	x6m1	DESeq2_normalized-aorta.xlsx	6	1	Aorta	RNA	RNA	-0.0738881	-0.236389	-0.512485	0.829996	0.243458	0.00203421
Smg8	230.219	x6m2	DESeq2_normalized-aorta.xlsx	6	2	Aorta	RNA	RNA	-0.0738881	-0.236389	-0.512485	0.829996	0.243458	0.00203421
Smg8	249.497	x6m3	DESeq2_normalized-aorta.xlsx	6	3	Aorta	RNA	RNA	-0.0738881	-0.236389	-0.512485	0.829996	0.243458	0.00203421
Smg8	206.809	x6m4	DESeq2_normalized-aorta.xlsx	6	4	Aorta	RNA	RNA	-0.0738881	-0.236389	-0.512485	0.829996	0.243458	0.00203421
Smg8	182.249	x15m1	DESeq2_normalized-aorta.xlsx	15	1	Aorta	RNA	RNA	-0.0738881	-0.236389	-0.512485	0.829996	0.243458	0.00203421
Smg8	220.402	x15m2	DESeq2_normalized-aorta.xlsx	15	2	Aorta	RNA	RNA	-0.0738881	-0.236389	-0.512485	0.829996	0.243458	0.00203421
Smg8	222.052	x15m3	DESeq2_normalized-aorta.xlsx	15	3	Aorta	RNA	RNA	-0.0738881	-0.236389	-0.512485	0.829996	0.243458	0.00203421
Smg8	214.954	x15m4	DESeq2_normalized-aorta.xlsx	15	4	Aorta	RNA	RNA	-0.0738881	-0.236389	-0.512485	0.829996	0.243458	0.00203421
Smg8	200.014	x24m1	DESeq2_normalized-aorta.xlsx	24	1	Aorta	RNA	RNA	-0.0738881	-0.236389	-0.512485	0.829996	0.243458	0.00203421
Smg8	181.508	x24m2	DESeq2_normalized-aorta.xlsx	24	2	Aorta	RNA	RNA	-0.0738881	-0.236389	-0.512485	0.829996	0.243458	0.00203421
Smg8	182.985	x24m3	DESeq2_normalized-aorta.xlsx	24	3	Aorta	RNA	RNA	-0.0738881	-0.236389	-0.512485	0.829996	0.243458	0.00203421
Smg8	187.122	x24m4	DESeq2_normalized-aorta.xlsx	24	4	Aorta	RNA	RNA	-0.0738881	-0.236389	-0.512485	0.829996	0.243458	0.00203421
Smg8	152.476	x30m1	DESeq2_normalized-aorta.xlsx	30	1	Aorta	RNA	RNA	-0.0738881	-0.236389	-0.512485	0.829996	0.243458	0.00203421
Smg8	129.774	x30m2	DESeq2_normalized-aorta.xlsx	30	2	Aorta	RNA	RNA	-0.0738881	-0.236389	-0.512485	0.829996	0.243458	0.00203421
Smg8	156.867	x30m3	DESeq2_normalized-aorta.xlsx	30	3	Aorta	RNA	RNA	-0.0738881	-0.236389	-0.512485	0.829996	0.243458	0.00203421
Smg8	184.758	x30m4	DESeq2_normalized-aorta.xlsx	30	4	Aorta	RNA	RNA	-0.0738881	-0.236389	-0.512485	0.829996	0.243458	0.00203421
Smg9	191.007	x6m1	DESeq2_normalized-aorta.xlsx	6	1	Aorta	RNA	RNA	0.0136799	-0.129825	0.0429503	0.976389	0.616025	0.890183
Smg9	184.891	x6m2	DESeq2_normalized-aorta.xlsx	6	2	Aorta	RNA	RNA	0.0136799	-0.129825	0.0429503	0.976389	0.616025	0.890183
Smg9	151.655	x6m3	DESeq2_normalized-aorta.xlsx	6	3	Aorta	RNA	RNA	0.0136799	-0.129825	0.0429503	0.976389	0.616025	0.890183
Smg9	160.566	x6m4	DESeq2_normalized-aorta.xlsx	6	4	Aorta	RNA	RNA	0.0136799	-0.129825	0.0429503	0.976389	0.616025	0.890183
Smg9	197.939	x15m1	DESeq2_normalized-aorta.xlsx	15	1	Aorta	RNA	RNA	0.0136799	-0.129825	0.0429503	0.976389	0.616025	0.890183
Smg9	166.771	x15m2	DESeq2_normalized-aorta.xlsx	15	2	Aorta	RNA	RNA	0.0136799	-0.129825	0.0429503	0.976389	0.616025	0.890183
Smg9	166.249	x15m3	DESeq2_normalized-aorta.xlsx	15	3	Aorta	RNA	RNA	0.0136799	-0.129825	0.0429503	0.976389	0.616025	0.890183
Smg9	163.82	x15m4	DESeq2_normalized-aorta.xlsx	15	4	Aorta	RNA	RNA	0.0136799	-0.129825	0.0429503	0.976389	0.616025	0.890183
Smg9	174.42	x24m1	DESeq2_normalized-aorta.xlsx	24	1	Aorta	RNA	RNA	0.0136799	-0.129825	0.0429503	0.976389	0.616025	0.890183
Smg9	170.893	x24m2	DESeq2_normalized-aorta.xlsx	24	2	Aorta	RNA	RNA	0.0136799	-0.129825	0.0429503	0.976389	0.616025	0.890183
Smg9	125.802	x24m3	DESeq2_normalized-aorta.xlsx	24	3	Aorta	RNA	RNA	0.0136799	-0.129825	0.0429503	0.976389	0.616025	0.890183
Smg9	154.221	x24m4	DESeq2_normalized-aorta.xlsx	24	4	Aorta	RNA	RNA	0.0136799	-0.129825	0.0429503	0.976389	0.616025	0.890183
Smg9	174.681	x30m1	DESeq2_normalized-aorta.xlsx	30	1	Aorta	RNA	RNA	0.0136799	-0.129825	0.0429503	0.976389	0.616025	0.890183
Smg9	164.877	x30m2	DESeq2_normalized-aorta.xlsx	30	2	Aorta	RNA	RNA	0.0136799	-0.129825	0.0429503	0.976389	0.616025	0.890183
Smg9	174.042	x30m3	DESeq2_normalized-aorta.xlsx	30	3	Aorta	RNA	RNA	0.0136799	-0.129825	0.0429503	0.976389	0.616025	0.890183
Smg9	194.546	x30m4	DESeq2_normalized-aorta.xlsx	30	4	Aorta	RNA	RNA	0.0136799	-0.129825	0.0429503	0.976389	0.616025	0.890183
Smgc	0	x6m1	DESeq2_normalized-aorta.xlsx	6	1	Aorta	RNA	RNA
Smgc	0	x6m2	DESeq2_normalized-aorta.xlsx	6	2	Aorta	RNA	RNA
Smgc	0	x6m3	DESeq2_normalized-aorta.xlsx	6	3	Aorta	RNA	RNA
Smgc	0	x6m4	DESeq2_normalized-aorta.xlsx	6	4	Aorta	RNA	RNA
Smgc	0	x15m1	DESeq2_normalized-aorta.xlsx	15	1	Aorta	RNA	RNA
Smgc	0	x15m2	DESeq2_normalized-aorta.xlsx	15	2	Aorta	RNA	RNA
Smgc	0	x15m3	DESeq2_normalized-aorta.xlsx	15	3	Aorta	RNA	RNA
Smgc	0	x15m4	DESeq2_normalized-aorta.xlsx	15	4	Aorta	RNA	RNA
Smgc	0	x24m1	DESeq2_normalized-aorta.xlsx	24	1	Aorta	RNA	RNA
Smgc	0	x24m2	DESeq2_normalized-aorta.xlsx	24	2	Aorta	RNA	RNA
Smgc	0	x24m3	DESeq2_normalized-aorta.xlsx	24	3	Aorta	RNA	RNA
Smgc	0	x24m4	DESeq2_normalized-aorta.xlsx	24	4	Aorta	RNA	RNA
Smgc	0	x30m1	DESeq2_normalized-aorta.xlsx	30	1	Aorta	RNA	RNA
Smgc	0	x30m2	DESeq2_normalized-aorta.xlsx	30	2	Aorta	RNA	RNA
Smgc	0	x30m3	DESeq2_normalized-aorta.xlsx	30	3	Aorta	RNA	RNA
Smgc	0	x30m4	DESeq2_normalized-aorta.xlsx	30	4	Aorta	RNA	RNA
Smim1	220.188	x6m1	DESeq2_normalized-aorta.xlsx	6	1	Aorta	RNA	RNA	-0.0579998	0.217449	0.101317	0.915912	0.49434	0.796568
Smim1	213.519	x6m2	DESeq2_normalized-aorta.xlsx	6	2	Aorta	RNA	RNA	-0.0579998	0.217449	0.101317	0.915912	0.49434	0.796568
Smim1	214.274	x6m3	DESeq2_normalized-aorta.xlsx	6	3	Aorta	RNA	RNA	-0.0579998	0.217449	0.101317	0.915912	0.49434	0.796568
Smim1	188.825	x6m4	DESeq2_normalized-aorta.xlsx	6	4	Aorta	RNA	RNA	-0.0579998	0.217449	0.101317	0.915912	0.49434	0.796568
Smim1	226.906	x15m1	DESeq2_normalized-aorta.xlsx	15	1	Aorta	RNA	RNA	-0.0579998	0.217449	0.101317	0.915912	0.49434	0.796568
Smim1	244.647	x15m2	DESeq2_normalized-aorta.xlsx	15	2	Aorta	RNA	RNA	-0.0579998	0.217449	0.101317	0.915912	0.49434	0.796568
Smim1	202.288	x15m3	DESeq2_normalized-aorta.xlsx	15	3	Aorta	RNA	RNA	-0.0579998	0.217449	0.101317	0.915912	0.49434	0.796568
Smim1	129.73	x15m4	DESeq2_normalized-aorta.xlsx	15	4	Aorta	RNA	RNA	-0.0579998	0.217449	0.101317	0.915912	0.49434	0.796568
Smim1	270.162	x24m1	DESeq2_normalized-aorta.xlsx	24	1	Aorta	RNA	RNA	-0.0579998	0.217449	0.101317	0.915912	0.49434	0.796568
Smim1	267.485	x24m2	DESeq2_normalized-aorta.xlsx	24	2	Aorta	RNA	RNA	-0.0579998	0.217449	0.101317	0.915912	0.49434	0.796568
Smim1	237.881	x24m3	DESeq2_normalized-aorta.xlsx	24	3	Aorta	RNA	RNA	-0.0579998	0.217449	0.101317	0.915912	0.49434	0.796568
Smim1	197.404	x24m4	DESeq2_normalized-aorta.xlsx	24	4	Aorta	RNA	RNA	-0.0579998	0.217449	0.101317	0.915912	0.49434	0.796568
Smim1	195.406	x30m1	DESeq2_normalized-aorta.xlsx	30	1	Aorta	RNA	RNA	-0.0579998	0.217449	0.101317	0.915912	0.49434	0.796568
Smim1	218.063	x30m2	DESeq2_normalized-aorta.xlsx	30	2	Aorta	RNA	RNA	-0.0579998	0.217449	0.101317	0.915912	0.49434	0.796568
Smim1	255.338	x30m3	DESeq2_normalized-aorta.xlsx	30	3	Aorta	RNA	RNA	-0.0579998	0.217449	0.101317	0.915912	0.49434	0.796568
Smim1	232.477	x30m4	DESeq2_normalized-aorta.xlsx	30	4	Aorta	RNA	RNA	-0.0579998	0.217449	0.101317	0.915912	0.49434	0.796568
Smim10l1	2122.3	x6m1	DESeq2_normalized-aorta.xlsx	6	1	Aorta	RNA	RNA	0.446286	0.0779131	0.259296	0.0146939	0.761031	0.159827
Smim10l1	1903.78	x6m2	DESeq2_normalized-aorta.xlsx	6	2	Aorta	RNA	RNA	0.446286	0.0779131	0.259296	0.0146939	0.761031	0.159827
Smim10l1	1660.38	x6m3	DESeq2_normalized-aorta.xlsx	6	3	Aorta	RNA	RNA	0.446286	0.0779131	0.259296	0.0146939	0.761031	0.159827
Smim10l1	2349.4	x6m4	DESeq2_normalized-aorta.xlsx	6	4	Aorta	RNA	RNA	0.446286	0.0779131	0.259296	0.0146939	0.761031	0.159827
Smim10l1	2481.48	x15m1	DESeq2_normalized-aorta.xlsx	15	1	Aorta	RNA	RNA	0.446286	0.0779131	0.259296	0.0146939	0.761031	0.159827
Smim10l1	2347.28	x15m2	DESeq2_normalized-aorta.xlsx	15	2	Aorta	RNA	RNA	0.446286	0.0779131	0.259296	0.0146939	0.761031	0.159827
Smim10l1	2970.38	x15m3	DESeq2_normalized-aorta.xlsx	15	3	Aorta	RNA	RNA	0.446286	0.0779131	0.259296	0.0146939	0.761031	0.159827
Smim10l1	3145.72	x15m4	DESeq2_normalized-aorta.xlsx	15	4	Aorta	RNA	RNA	0.446286	0.0779131	0.259296	0.0146939	0.761031	0.159827
Smim10l1	2023.84	x24m1	DESeq2_normalized-aorta.xlsx	24	1	Aorta	RNA	RNA	0.446286	0.0779131	0.259296	0.0146939	0.761031	0.159827
Smim10l1	2091.05	x24m2	DESeq2_normalized-aorta.xlsx	24	2	Aorta	RNA	RNA	0.446286	0.0779131	0.259296	0.0146939	0.761031	0.159827
Smim10l1	2382.24	x24m3	DESeq2_normalized-aorta.xlsx	24	3	Aorta	RNA	RNA	0.446286	0.0779131	0.259296	0.0146939	0.761031	0.159827
Smim10l1	1981.23	x24m4	DESeq2_normalized-aorta.xlsx	24	4	Aorta	RNA	RNA	0.446286	0.0779131	0.259296	0.0146939	0.761031	0.159827
Smim10l1	2422.84	x30m1	DESeq2_normalized-aorta.xlsx	30	1	Aorta	RNA	RNA	0.446286	0.0779131	0.259296	0.0146939	0.761031	0.159827
Smim10l1	2413.58	x30m2	DESeq2_normalized-aorta.xlsx	30	2	Aorta	RNA	RNA	0.446286	0.0779131	0.259296	0.0146939	0.761031	0.159827
Smim10l1	2588.87	x30m3	DESeq2_normalized-aorta.xlsx	30	3	Aorta	RNA	RNA	0.446286	0.0779131	0.259296	0.0146939	0.761031	0.159827
Smim10l1	2186.5	x30m4	DESeq2_normalized-aorta.xlsx	30	4	Aorta	RNA	RNA	0.446286	0.0779131	0.259296	0.0146939	0.761031	0.159827
Smim10l2a	27.8552	x6m1	DESeq2_normalized-aorta.xlsx	6	1	Aorta	RNA	RNA	0.416782	-1.3998	-1.04975		0.0551522	0.158863
Smim10l2a	14.3141	x6m2	DESeq2_normalized-aorta.xlsx	6	2	Aorta	RNA	RNA	0.416782	-1.3998	-1.04975		0.0551522	0.158863
Smim10l2a	24.4604	x6m3	DESeq2_normalized-aorta.xlsx	6	3	Aorta	RNA	RNA	0.416782	-1.3998	-1.04975		0.0551522	0.158863
Smim10l2a	6.42263	x6m4	DESeq2_normalized-aorta.xlsx	6	4	Aorta	RNA	RNA	0.416782	-1.3998	-1.04975		0.0551522	0.158863
Smim10l2a	33.7945	x15m1	DESeq2_normalized-aorta.xlsx	15	1	Aorta	RNA	RNA	0.416782	-1.3998	-1.04975		0.0551522	0.158863
Smim10l2a	25.7136	x15m2	DESeq2_normalized-aorta.xlsx	15	2	Aorta	RNA	RNA	0.416782	-1.3998	-1.04975		0.0551522	0.158863
Smim10l2a	19.7638	x15m3	DESeq2_normalized-aorta.xlsx	15	3	Aorta	RNA	RNA	0.416782	-1.3998	-1.04975		0.0551522	0.158863
Smim10l2a	18.9387	x15m4	DESeq2_normalized-aorta.xlsx	15	4	Aorta	RNA	RNA	0.416782	-1.3998	-1.04975		0.0551522	0.158863
Smim10l2a	10.4273	x24m1	DESeq2_normalized-aorta.xlsx	24	1	Aorta	RNA	RNA	0.416782	-1.3998	-1.04975		0.0551522	0.158863
Smim10l2a	5.30724	x24m2	DESeq2_normalized-aorta.xlsx	24	2	Aorta	RNA	RNA	0.416782	-1.3998	-1.04975		0.0551522	0.158863
Smim10l2a	4.57463	x24m3	DESeq2_normalized-aorta.xlsx	24	3	Aorta	RNA	RNA	0.416782	-1.3998	-1.04975		0.0551522	0.158863
Smim10l2a	7.197	x24m4	DESeq2_normalized-aorta.xlsx	24	4	Aorta	RNA	RNA	0.416782	-1.3998	-1.04975		0.0551522	0.158863
Smim10l2a	8.88209	x30m1	DESeq2_normalized-aorta.xlsx	30	1	Aorta	RNA	RNA	0.416782	-1.3998	-1.04975		0.0551522	0.158863
Smim10l2a	4.25489	x30m2	DESeq2_normalized-aorta.xlsx	30	2	Aorta	RNA	RNA	0.416782	-1.3998	-1.04975		0.0551522	0.158863
Smim10l2a	9.1601	x30m3	DESeq2_normalized-aorta.xlsx	30	3	Aorta	RNA	RNA	0.416782	-1.3998	-1.04975		0.0551522	0.158863
Smim10l2a	13.4592	x30m4	DESeq2_normalized-aorta.xlsx	30	4	Aorta	RNA	RNA	0.416782	-1.3998	-1.04975		0.0551522	0.158863
Smim11	423.133	x6m1	DESeq2_normalized-aorta.xlsx	6	1	Aorta	RNA	RNA	-0.0538345	0.00132898	0.0153567	0.907163	0.997163	0.968453
Smim11	447.317	x6m2	DESeq2_normalized-aorta.xlsx	6	2	Aorta	RNA	RNA	-0.0538345	0.00132898	0.0153567	0.907163	0.997163	0.968453
Smim11	290.59	x6m3	DESeq2_normalized-aorta.xlsx	6	3	Aorta	RNA	RNA	-0.0538345	0.00132898	0.0153567	0.907163	0.997163	0.968453
Smim11	486.835	x6m4	DESeq2_normalized-aorta.xlsx	6	4	Aorta	RNA	RNA	-0.0538345	0.00132898	0.0153567	0.907163	0.997163	0.968453
Smim11	415.189	x15m1	DESeq2_normalized-aorta.xlsx	15	1	Aorta	RNA	RNA	-0.0538345	0.00132898	0.0153567	0.907163	0.997163	0.968453
Smim11	358.521	x15m2	DESeq2_normalized-aorta.xlsx	15	2	Aorta	RNA	RNA	-0.0538345	0.00132898	0.0153567	0.907163	0.997163	0.968453
Smim11	458.055	x15m3	DESeq2_normalized-aorta.xlsx	15	3	Aorta	RNA	RNA	-0.0538345	0.00132898	0.0153567	0.907163	0.997163	0.968453
Smim11	355.101	x15m4	DESeq2_normalized-aorta.xlsx	15	4	Aorta	RNA	RNA	-0.0538345	0.00132898	0.0153567	0.907163	0.997163	0.968453
Smim11	418.04	x24m1	DESeq2_normalized-aorta.xlsx	24	1	Aorta	RNA	RNA	-0.0538345	0.00132898	0.0153567	0.907163	0.997163	0.968453
Smim11	354.524	x24m2	DESeq2_normalized-aorta.xlsx	24	2	Aorta	RNA	RNA	-0.0538345	0.00132898	0.0153567	0.907163	0.997163	0.968453
Smim11	474.617	x24m3	DESeq2_normalized-aorta.xlsx	24	3	Aorta	RNA	RNA	-0.0538345	0.00132898	0.0153567	0.907163	0.997163	0.968453
Smim11	398.92	x24m4	DESeq2_normalized-aorta.xlsx	24	4	Aorta	RNA	RNA	-0.0538345	0.00132898	0.0153567	0.907163	0.997163	0.968453
Smim11	426.34	x30m1	DESeq2_normalized-aorta.xlsx	30	1	Aorta	RNA	RNA	-0.0538345	0.00132898	0.0153567	0.907163	0.997163	0.968453
Smim11	446.763	x30m2	DESeq2_normalized-aorta.xlsx	30	2	Aorta	RNA	RNA	-0.0538345	0.00132898	0.0153567	0.907163	0.997163	0.968453
Smim11	424.8	x30m3	DESeq2_normalized-aorta.xlsx	30	3	Aorta	RNA	RNA	-0.0538345	0.00132898	0.0153567	0.907163	0.997163	0.968453
Smim11	362.174	x30m4	DESeq2_normalized-aorta.xlsx	30	4	Aorta	RNA	RNA	-0.0538345	0.00132898	0.0153567	0.907163	0.997163	0.968453
Smim12	423.133	x6m1	DESeq2_normalized-aorta.xlsx	6	1	Aorta	RNA	RNA	-0.0214436	0.0540369	0.0518416	0.958462	0.845987	0.856034
Smim12	394.832	x6m2	DESeq2_normalized-aorta.xlsx	6	2	Aorta	RNA	RNA	-0.0214436	0.0540369	0.0518416	0.958462	0.845987	0.856034
Smim12	284.72	x6m3	DESeq2_normalized-aorta.xlsx	6	3	Aorta	RNA	RNA	-0.0214436	0.0540369	0.0518416	0.958462	0.845987	0.856034
Smim12	398.203	x6m4	DESeq2_normalized-aorta.xlsx	6	4	Aorta	RNA	RNA	-0.0214436	0.0540369	0.0518416	0.958462	0.845987	0.856034
Smim12	350.014	x15m1	DESeq2_normalized-aorta.xlsx	15	1	Aorta	RNA	RNA	-0.0214436	0.0540369	0.0518416	0.958462	0.845987	0.856034
Smim12	362.929	x15m2	DESeq2_normalized-aorta.xlsx	15	2	Aorta	RNA	RNA	-0.0214436	0.0540369	0.0518416	0.958462	0.845987	0.856034
Smim12	423.178	x15m3	DESeq2_normalized-aorta.xlsx	15	3	Aorta	RNA	RNA	-0.0214436	0.0540369	0.0518416	0.958462	0.845987	0.856034
Smim12	339.003	x15m4	DESeq2_normalized-aorta.xlsx	15	4	Aorta	RNA	RNA	-0.0214436	0.0540369	0.0518416	0.958462	0.845987	0.856034
Smim12	413.3	x24m1	DESeq2_normalized-aorta.xlsx	24	1	Aorta	RNA	RNA	-0.0214436	0.0540369	0.0518416	0.958462	0.845987	0.856034
Smim12	391.675	x24m2	DESeq2_normalized-aorta.xlsx	24	2	Aorta	RNA	RNA	-0.0214436	0.0540369	0.0518416	0.958462	0.845987	0.856034
Smim12	385.412	x24m3	DESeq2_normalized-aorta.xlsx	24	3	Aorta	RNA	RNA	-0.0214436	0.0540369	0.0518416	0.958462	0.845987	0.856034
Smim12	361.906	x24m4	DESeq2_normalized-aorta.xlsx	24	4	Aorta	RNA	RNA	-0.0214436	0.0540369	0.0518416	0.958462	0.845987	0.856034
Smim12	391.799	x30m1	DESeq2_normalized-aorta.xlsx	30	1	Aorta	RNA	RNA	-0.0214436	0.0540369	0.0518416	0.958462	0.845987	0.856034
Smim12	354.219	x30m2	DESeq2_normalized-aorta.xlsx	30	2	Aorta	RNA	RNA	-0.0214436	0.0540369	0.0518416	0.958462	0.845987	0.856034
Smim12	378.999	x30m3	DESeq2_normalized-aorta.xlsx	30	3	Aorta	RNA	RNA	-0.0214436	0.0540369	0.0518416	0.958462	0.845987	0.856034
Smim12	425.799	x30m4	DESeq2_normalized-aorta.xlsx	30	4	Aorta	RNA	RNA	-0.0214436	0.0540369	0.0518416	0.958462	0.845987	0.856034
Smim13	301.101	x6m1	DESeq2_normalized-aorta.xlsx	6	1	Aorta	RNA	RNA	0.092624	-0.101623	-0.022391	0.80098	0.718091	0.947986
Smim13	295.826	x6m2	DESeq2_normalized-aorta.xlsx	6	2	Aorta	RNA	RNA	0.092624	-0.101623	-0.022391	0.80098	0.718091	0.947986
Smim13	383.54	x6m3	DESeq2_normalized-aorta.xlsx	6	3	Aorta	RNA	RNA	0.092624	-0.101623	-0.022391	0.80098	0.718091	0.947986
Smim13	324.985	x6m4	DESeq2_normalized-aorta.xlsx	6	4	Aorta	RNA	RNA	0.092624	-0.101623	-0.022391	0.80098	0.718091	0.947986
Smim13	292.081	x15m1	DESeq2_normalized-aorta.xlsx	15	1	Aorta	RNA	RNA	0.092624	-0.101623	-0.022391	0.80098	0.718091	0.947986
Smim13	329.134	x15m2	DESeq2_normalized-aorta.xlsx	15	2	Aorta	RNA	RNA	0.092624	-0.101623	-0.022391	0.80098	0.718091	0.947986
Smim13	330.172	x15m3	DESeq2_normalized-aorta.xlsx	15	3	Aorta	RNA	RNA	0.092624	-0.101623	-0.022391	0.80098	0.718091	0.947986
Smim13	441.272	x15m4	DESeq2_normalized-aorta.xlsx	15	4	Aorta	RNA	RNA	0.092624	-0.101623	-0.022391	0.80098	0.718091	0.947986
Smim13	299.548	x24m1	DESeq2_normalized-aorta.xlsx	24	1	Aorta	RNA	RNA	0.092624	-0.101623	-0.022391	0.80098	0.718091	0.947986
Smim13	314.189	x24m2	DESeq2_normalized-aorta.xlsx	24	2	Aorta	RNA	RNA	0.092624	-0.101623	-0.022391	0.80098	0.718091	0.947986
Smim13	293.92	x24m3	DESeq2_normalized-aorta.xlsx	24	3	Aorta	RNA	RNA	0.092624	-0.101623	-0.022391	0.80098	0.718091	0.947986
Smim13	311.527	x24m4	DESeq2_normalized-aorta.xlsx	24	4	Aorta	RNA	RNA	0.092624	-0.101623	-0.022391	0.80098	0.718091	0.947986
Smim13	277.319	x30m1	DESeq2_normalized-aorta.xlsx	30	1	Aorta	RNA	RNA	0.092624	-0.101623	-0.022391	0.80098	0.718091	0.947986
Smim13	340.391	x30m2	DESeq2_normalized-aorta.xlsx	30	2	Aorta	RNA	RNA	0.092624	-0.101623	-0.022391	0.80098	0.718091	0.947986
Smim13	346.939	x30m3	DESeq2_normalized-aorta.xlsx	30	3	Aorta	RNA	RNA	0.092624	-0.101623	-0.022391	0.80098	0.718091	0.947986
Smim13	329.138	x30m4	DESeq2_normalized-aorta.xlsx	30	4	Aorta	RNA	RNA	0.092624	-0.101623	-0.022391	0.80098	0.718091	0.947986
Smim14	1500.2	x6m1	DESeq2_normalized-aorta.xlsx	6	1	Aorta	RNA	RNA	-0.195181	-0.142403	-0.13045	0.14125	0.245873	0.297065
Smim14	1630.62	x6m2	DESeq2_normalized-aorta.xlsx	6	2	Aorta	RNA	RNA	-0.195181	-0.142403	-0.13045	0.14125	0.245873	0.297065
Smim14	1648.63	x6m3	DESeq2_normalized-aorta.xlsx	6	3	Aorta	RNA	RNA	-0.195181	-0.142403	-0.13045	0.14125	0.245873	0.297065
Smim14	1660.89	x6m4	DESeq2_normalized-aorta.xlsx	6	4	Aorta	RNA	RNA	-0.195181	-0.142403	-0.13045	0.14125	0.245873	0.297065
Smim14	1442.3	x15m1	DESeq2_normalized-aorta.xlsx	15	1	Aorta	RNA	RNA	-0.195181	-0.142403	-0.13045	0.14125	0.245873	0.297065
Smim14	1544.29	x15m2	DESeq2_normalized-aorta.xlsx	15	2	Aorta	RNA	RNA	-0.195181	-0.142403	-0.13045	0.14125	0.245873	0.297065
Smim14	1239.31	x15m3	DESeq2_normalized-aorta.xlsx	15	3	Aorta	RNA	RNA	-0.195181	-0.142403	-0.13045	0.14125	0.245873	0.297065
Smim14	1393.89	x15m4	DESeq2_normalized-aorta.xlsx	15	4	Aorta	RNA	RNA	-0.195181	-0.142403	-0.13045	0.14125	0.245873	0.297065
Smim14	1378.3	x24m1	DESeq2_normalized-aorta.xlsx	24	1	Aorta	RNA	RNA	-0.195181	-0.142403	-0.13045	0.14125	0.245873	0.297065
Smim14	1540.16	x24m2	DESeq2_normalized-aorta.xlsx	24	2	Aorta	RNA	RNA	-0.195181	-0.142403	-0.13045	0.14125	0.245873	0.297065
Smim14	1415.85	x24m3	DESeq2_normalized-aorta.xlsx	24	3	Aorta	RNA	RNA	-0.195181	-0.142403	-0.13045	0.14125	0.245873	0.297065
Smim14	1503.15	x24m4	DESeq2_normalized-aorta.xlsx	24	4	Aorta	RNA	RNA	-0.195181	-0.142403	-0.13045	0.14125	0.245873	0.297065
Smim14	1552.89	x30m1	DESeq2_normalized-aorta.xlsx	30	1	Aorta	RNA	RNA	-0.195181	-0.142403	-0.13045	0.14125	0.245873	0.297065
Smim14	1450.92	x30m2	DESeq2_normalized-aorta.xlsx	30	2	Aorta	RNA	RNA	-0.195181	-0.142403	-0.13045	0.14125	0.245873	0.297065
Smim14	1359.13	x30m3	DESeq2_normalized-aorta.xlsx	30	3	Aorta	RNA	RNA	-0.195181	-0.142403	-0.13045	0.14125	0.245873	0.297065
Smim14	1515.99	x30m4	DESeq2_normalized-aorta.xlsx	30	4	Aorta	RNA	RNA	-0.195181	-0.142403	-0.13045	0.14125	0.245873	0.297065
Smim15	518.637	x6m1	DESeq2_normalized-aorta.xlsx	6	1	Aorta	RNA	RNA	-0.119758	-0.240347	-0.182019	0.622306	0.126321	0.283521
Smim15	510.538	x6m2	DESeq2_normalized-aorta.xlsx	6	2	Aorta	RNA	RNA	-0.119758	-0.240347	-0.182019	0.622306	0.126321	0.283521
Smim15	671.195	x6m3	DESeq2_normalized-aorta.xlsx	6	3	Aorta	RNA	RNA	-0.119758	-0.240347	-0.182019	0.622306	0.126321	0.283521
Smim15	557.484	x6m4	DESeq2_normalized-aorta.xlsx	6	4	Aorta	RNA	RNA	-0.119758	-0.240347	-0.182019	0.622306	0.126321	0.283521
Smim15	458.639	x15m1	DESeq2_normalized-aorta.xlsx	15	1	Aorta	RNA	RNA	-0.119758	-0.240347	-0.182019	0.622306	0.126321	0.283521
Smim15	534.843	x15m2	DESeq2_normalized-aorta.xlsx	15	2	Aorta	RNA	RNA	-0.119758	-0.240347	-0.182019	0.622306	0.126321	0.283521
Smim15	498.746	x15m3	DESeq2_normalized-aorta.xlsx	15	3	Aorta	RNA	RNA	-0.119758	-0.240347	-0.182019	0.622306	0.126321	0.283521
Smim15	586.153	x15m4	DESeq2_normalized-aorta.xlsx	15	4	Aorta	RNA	RNA	-0.119758	-0.240347	-0.182019	0.622306	0.126321	0.283521
Smim15	473.968	x24m1	DESeq2_normalized-aorta.xlsx	24	1	Aorta	RNA	RNA	-0.119758	-0.240347	-0.182019	0.622306	0.126321	0.283521
Smim15	460.669	x24m2	DESeq2_normalized-aorta.xlsx	24	2	Aorta	RNA	RNA	-0.119758	-0.240347	-0.182019	0.622306	0.126321	0.283521
Smim15	482.623	x24m3	DESeq2_normalized-aorta.xlsx	24	3	Aorta	RNA	RNA	-0.119758	-0.240347	-0.182019	0.622306	0.126321	0.283521
Smim15	498.649	x24m4	DESeq2_normalized-aorta.xlsx	24	4	Aorta	RNA	RNA	-0.119758	-0.240347	-0.182019	0.622306	0.126321	0.283521
Smim15	514.668	x30m1	DESeq2_normalized-aorta.xlsx	30	1	Aorta	RNA	RNA	-0.119758	-0.240347	-0.182019	0.622306	0.126321	0.283521
Smim15	529.733	x30m2	DESeq2_normalized-aorta.xlsx	30	2	Aorta	RNA	RNA	-0.119758	-0.240347	-0.182019	0.622306	0.126321	0.283521
Smim15	478.615	x30m3	DESeq2_normalized-aorta.xlsx	30	3	Aorta	RNA	RNA	-0.119758	-0.240347	-0.182019	0.622306	0.126321	0.283521
Smim15	468.624	x30m4	DESeq2_normalized-aorta.xlsx	30	4	Aorta	RNA	RNA	-0.119758	-0.240347	-0.182019	0.622306	0.126321	0.283521
Smim17	1.32644	x6m1	DESeq2_normalized-aorta.xlsx	6	1	Aorta	RNA	RNA	-0.54386	-1.09917	0.343398
Smim17	0	x6m2	DESeq2_normalized-aorta.xlsx	6	2	Aorta	RNA	RNA	-0.54386	-1.09917	0.343398
Smim17	2.93525	x6m3	DESeq2_normalized-aorta.xlsx	6	3	Aorta	RNA	RNA	-0.54386	-1.09917	0.343398
Smim17	0	x6m4	DESeq2_normalized-aorta.xlsx	6	4	Aorta	RNA	RNA	-0.54386	-1.09917	0.343398
Smim17	2.41389	x15m1	DESeq2_normalized-aorta.xlsx	15	1	Aorta	RNA	RNA	-0.54386	-1.09917	0.343398
Smim17	0.734674	x15m2	DESeq2_normalized-aorta.xlsx	15	2	Aorta	RNA	RNA	-0.54386	-1.09917	0.343398
Smim17	0	x15m3	DESeq2_normalized-aorta.xlsx	15	3	Aorta	RNA	RNA	-0.54386	-1.09917	0.343398
Smim17	0	x15m4	DESeq2_normalized-aorta.xlsx	15	4	Aorta	RNA	RNA	-0.54386	-1.09917	0.343398
Smim17	0.947936	x24m1	DESeq2_normalized-aorta.xlsx	24	1	Aorta	RNA	RNA	-0.54386	-1.09917	0.343398
Smim17	1.06145	x24m2	DESeq2_normalized-aorta.xlsx	24	2	Aorta	RNA	RNA	-0.54386	-1.09917	0.343398
Smim17	0	x24m3	DESeq2_normalized-aorta.xlsx	24	3	Aorta	RNA	RNA	-0.54386	-1.09917	0.343398
Smim17	0	x24m4	DESeq2_normalized-aorta.xlsx	24	4	Aorta	RNA	RNA	-0.54386	-1.09917	0.343398
Smim17	0.986899	x30m1	DESeq2_normalized-aorta.xlsx	30	1	Aorta	RNA	RNA	-0.54386	-1.09917	0.343398
Smim17	0	x30m2	DESeq2_normalized-aorta.xlsx	30	2	Aorta	RNA	RNA	-0.54386	-1.09917	0.343398
Smim17	1.14501	x30m3	DESeq2_normalized-aorta.xlsx	30	3	Aorta	RNA	RNA	-0.54386	-1.09917	0.343398
Smim17	3.67069	x30m4	DESeq2_normalized-aorta.xlsx	30	4	Aorta	RNA	RNA	-0.54386	-1.09917	0.343398
Smim18	1.32644	x6m1	DESeq2_normalized-aorta.xlsx	6	1	Aorta	RNA	RNA	-0.256611	-0.908621	0.0476406
Smim18	0	x6m2	DESeq2_normalized-aorta.xlsx	6	2	Aorta	RNA	RNA	-0.256611	-0.908621	0.0476406
Smim18	0	x6m3	DESeq2_normalized-aorta.xlsx	6	3	Aorta	RNA	RNA	-0.256611	-0.908621	0.0476406
Smim18	0	x6m4	DESeq2_normalized-aorta.xlsx	6	4	Aorta	RNA	RNA	-0.256611	-0.908621	0.0476406
Smim18	1.20695	x15m1	DESeq2_normalized-aorta.xlsx	15	1	Aorta	RNA	RNA	-0.256611	-0.908621	0.0476406
Smim18	0	x15m2	DESeq2_normalized-aorta.xlsx	15	2	Aorta	RNA	RNA	-0.256611	-0.908621	0.0476406
Smim18	0	x15m3	DESeq2_normalized-aorta.xlsx	15	3	Aorta	RNA	RNA	-0.256611	-0.908621	0.0476406
Smim18	0	x15m4	DESeq2_normalized-aorta.xlsx	15	4	Aorta	RNA	RNA	-0.256611	-0.908621	0.0476406
Smim18	0	x24m1	DESeq2_normalized-aorta.xlsx	24	1	Aorta	RNA	RNA	-0.256611	-0.908621	0.0476406
Smim18	0	x24m2	DESeq2_normalized-aorta.xlsx	24	2	Aorta	RNA	RNA	-0.256611	-0.908621	0.0476406
Smim18	0	x24m3	DESeq2_normalized-aorta.xlsx	24	3	Aorta	RNA	RNA	-0.256611	-0.908621	0.0476406
Smim18	0	x24m4	DESeq2_normalized-aorta.xlsx	24	4	Aorta	RNA	RNA	-0.256611	-0.908621	0.0476406
Smim18	0.986899	x30m1	DESeq2_normalized-aorta.xlsx	30	1	Aorta	RNA	RNA	-0.256611	-0.908621	0.0476406
Smim18	0	x30m2	DESeq2_normalized-aorta.xlsx	30	2	Aorta	RNA	RNA	-0.256611	-0.908621	0.0476406
Smim18	0	x30m3	DESeq2_normalized-aorta.xlsx	30	3	Aorta	RNA	RNA	-0.256611	-0.908621	0.0476406
Smim18	0	x30m4	DESeq2_normalized-aorta.xlsx	30	4	Aorta	RNA	RNA	-0.256611	-0.908621	0.0476406
Smim19	663.218	x6m1	DESeq2_normalized-aorta.xlsx	6	1	Aorta	RNA	RNA	-0.00703676	-0.278598	-0.122638	0.977703	0.0077692	0.340668
Smim19	633.401	x6m2	DESeq2_normalized-aorta.xlsx	6	2	Aorta	RNA	RNA	-0.00703676	-0.278598	-0.122638	0.977703	0.0077692	0.340668
Smim19	595.857	x6m3	DESeq2_normalized-aorta.xlsx	6	3	Aorta	RNA	RNA	-0.00703676	-0.278598	-0.122638	0.977703	0.0077692	0.340668
Smim19	561.338	x6m4	DESeq2_normalized-aorta.xlsx	6	4	Aorta	RNA	RNA	-0.00703676	-0.278598	-0.122638	0.977703	0.0077692	0.340668
Smim19	622.784	x15m1	DESeq2_normalized-aorta.xlsx	15	1	Aorta	RNA	RNA	-0.00703676	-0.278598	-0.122638	0.977703	0.0077692	0.340668
Smim19	625.208	x15m2	DESeq2_normalized-aorta.xlsx	15	2	Aorta	RNA	RNA	-0.00703676	-0.278598	-0.122638	0.977703	0.0077692	0.340668
Smim19	597.565	x15m3	DESeq2_normalized-aorta.xlsx	15	3	Aorta	RNA	RNA	-0.00703676	-0.278598	-0.122638	0.977703	0.0077692	0.340668
Smim19	593.729	x15m4	DESeq2_normalized-aorta.xlsx	15	4	Aorta	RNA	RNA	-0.00703676	-0.278598	-0.122638	0.977703	0.0077692	0.340668
Smim19	517.573	x24m1	DESeq2_normalized-aorta.xlsx	24	1	Aorta	RNA	RNA	-0.00703676	-0.278598	-0.122638	0.977703	0.0077692	0.340668
Smim19	496.758	x24m2	DESeq2_normalized-aorta.xlsx	24	2	Aorta	RNA	RNA	-0.00703676	-0.278598	-0.122638	0.977703	0.0077692	0.340668
Smim19	530.657	x24m3	DESeq2_normalized-aorta.xlsx	24	3	Aorta	RNA	RNA	-0.00703676	-0.278598	-0.122638	0.977703	0.0077692	0.340668
Smim19	477.058	x24m4	DESeq2_normalized-aorta.xlsx	24	4	Aorta	RNA	RNA	-0.00703676	-0.278598	-0.122638	0.977703	0.0077692	0.340668
Smim19	532.432	x30m1	DESeq2_normalized-aorta.xlsx	30	1	Aorta	RNA	RNA	-0.00703676	-0.278598	-0.122638	0.977703	0.0077692	0.340668
Smim19	586.11	x30m2	DESeq2_normalized-aorta.xlsx	30	2	Aorta	RNA	RNA	-0.00703676	-0.278598	-0.122638	0.977703	0.0077692	0.340668
Smim19	608.002	x30m3	DESeq2_normalized-aorta.xlsx	30	3	Aorta	RNA	RNA	-0.00703676	-0.278598	-0.122638	0.977703	0.0077692	0.340668
Smim19	532.249	x30m4	DESeq2_normalized-aorta.xlsx	30	4	Aorta	RNA	RNA	-0.00703676	-0.278598	-0.122638	0.977703	0.0077692	0.340668
Smim20	966.972	x6m1	DESeq2_normalized-aorta.xlsx	6	1	Aorta	RNA	RNA	0.0875473	0.0660603	0.45732	0.82133	0.832431	0.0167404
Smim20	789.663	x6m2	DESeq2_normalized-aorta.xlsx	6	2	Aorta	RNA	RNA	0.0875473	0.0660603	0.45732	0.82133	0.832431	0.0167404
Smim20	537.151	x6m3	DESeq2_normalized-aorta.xlsx	6	3	Aorta	RNA	RNA	0.0875473	0.0660603	0.45732	0.82133	0.832431	0.0167404
Smim20	846.502	x6m4	DESeq2_normalized-aorta.xlsx	6	4	Aorta	RNA	RNA	0.0875473	0.0660603	0.45732	0.82133	0.832431	0.0167404
Smim20	899.174	x15m1	DESeq2_normalized-aorta.xlsx	15	1	Aorta	RNA	RNA	0.0875473	0.0660603	0.45732	0.82133	0.832431	0.0167404
Smim20	783.898	x15m2	DESeq2_normalized-aorta.xlsx	15	2	Aorta	RNA	RNA	0.0875473	0.0660603	0.45732	0.82133	0.832431	0.0167404
Smim20	891.697	x15m3	DESeq2_normalized-aorta.xlsx	15	3	Aorta	RNA	RNA	0.0875473	0.0660603	0.45732	0.82133	0.832431	0.0167404
Smim20	758.496	x15m4	DESeq2_normalized-aorta.xlsx	15	4	Aorta	RNA	RNA	0.0875473	0.0660603	0.45732	0.82133	0.832431	0.0167404
Smim20	819.016	x24m1	DESeq2_normalized-aorta.xlsx	24	1	Aorta	RNA	RNA	0.0875473	0.0660603	0.45732	0.82133	0.832431	0.0167404
Smim20	748.322	x24m2	DESeq2_normalized-aorta.xlsx	24	2	Aorta	RNA	RNA	0.0875473	0.0660603	0.45732	0.82133	0.832431	0.0167404
Smim20	879.472	x24m3	DESeq2_normalized-aorta.xlsx	24	3	Aorta	RNA	RNA	0.0875473	0.0660603	0.45732	0.82133	0.832431	0.0167404
Smim20	834.852	x24m4	DESeq2_normalized-aorta.xlsx	24	4	Aorta	RNA	RNA	0.0875473	0.0660603	0.45732	0.82133	0.832431	0.0167404
Smim20	1111.25	x30m1	DESeq2_normalized-aorta.xlsx	30	1	Aorta	RNA	RNA	0.0875473	0.0660603	0.45732	0.82133	0.832431	0.0167404
Smim20	1008.41	x30m2	DESeq2_normalized-aorta.xlsx	30	2	Aorta	RNA	RNA	0.0875473	0.0660603	0.45732	0.82133	0.832431	0.0167404
Smim20	1064.86	x30m3	DESeq2_normalized-aorta.xlsx	30	3	Aorta	RNA	RNA	0.0875473	0.0660603	0.45732	0.82133	0.832431	0.0167404
Smim20	1118.34	x30m4	DESeq2_normalized-aorta.xlsx	30	4	Aorta	RNA	RNA	0.0875473	0.0660603	0.45732	0.82133	0.832431	0.0167404
Smim22	0	x6m1	DESeq2_normalized-aorta.xlsx	6	1	Aorta	RNA	RNA
Smim22	0	x6m2	DESeq2_normalized-aorta.xlsx	6	2	Aorta	RNA	RNA
Smim22	0	x6m3	DESeq2_normalized-aorta.xlsx	6	3	Aorta	RNA	RNA
Smim22	0	x6m4	DESeq2_normalized-aorta.xlsx	6	4	Aorta	RNA	RNA
Smim22	0	x15m1	DESeq2_normalized-aorta.xlsx	15	1	Aorta	RNA	RNA
Smim22	0	x15m2	DESeq2_normalized-aorta.xlsx	15	2	Aorta	RNA	RNA
Smim22	0	x15m3	DESeq2_normalized-aorta.xlsx	15	3	Aorta	RNA	RNA
Smim22	0	x15m4	DESeq2_normalized-aorta.xlsx	15	4	Aorta	RNA	RNA
Smim22	0	x24m1	DESeq2_normalized-aorta.xlsx	24	1	Aorta	RNA	RNA
Smim22	0	x24m2	DESeq2_normalized-aorta.xlsx	24	2	Aorta	RNA	RNA
Smim22	0	x24m3	DESeq2_normalized-aorta.xlsx	24	3	Aorta	RNA	RNA
Smim22	0	x24m4	DESeq2_normalized-aorta.xlsx	24	4	Aorta	RNA	RNA
Smim22	0	x30m1	DESeq2_normalized-aorta.xlsx	30	1	Aorta	RNA	RNA
Smim22	0	x30m2	DESeq2_normalized-aorta.xlsx	30	2	Aorta	RNA	RNA
Smim22	0	x30m3	DESeq2_normalized-aorta.xlsx	30	3	Aorta	RNA	RNA
Smim22	0	x30m4	DESeq2_normalized-aorta.xlsx	30	4	Aorta	RNA	RNA
Smim23	0	x6m1	DESeq2_normalized-aorta.xlsx	6	1	Aorta	RNA	RNA
Smim23	0	x6m2	DESeq2_normalized-aorta.xlsx	6	2	Aorta	RNA	RNA
Smim23	0	x6m3	DESeq2_normalized-aorta.xlsx	6	3	Aorta	RNA	RNA
Smim23	0	x6m4	DESeq2_normalized-aorta.xlsx	6	4	Aorta	RNA	RNA
Smim23	0	x15m1	DESeq2_normalized-aorta.xlsx	15	1	Aorta	RNA	RNA
Smim23	0	x15m2	DESeq2_normalized-aorta.xlsx	15	2	Aorta	RNA	RNA
Smim23	0	x15m3	DESeq2_normalized-aorta.xlsx	15	3	Aorta	RNA	RNA
Smim23	0	x15m4	DESeq2_normalized-aorta.xlsx	15	4	Aorta	RNA	RNA
Smim23	0	x24m1	DESeq2_normalized-aorta.xlsx	24	1	Aorta	RNA	RNA
Smim23	0	x24m2	DESeq2_normalized-aorta.xlsx	24	2	Aorta	RNA	RNA
Smim23	0	x24m3	DESeq2_normalized-aorta.xlsx	24	3	Aorta	RNA	RNA
Smim23	0	x24m4	DESeq2_normalized-aorta.xlsx	24	4	Aorta	RNA	RNA
Smim23	0	x30m1	DESeq2_normalized-aorta.xlsx	30	1	Aorta	RNA	RNA
Smim23	0	x30m2	DESeq2_normalized-aorta.xlsx	30	2	Aorta	RNA	RNA
Smim23	0	x30m3	DESeq2_normalized-aorta.xlsx	30	3	Aorta	RNA	RNA
Smim23	0	x30m4	DESeq2_normalized-aorta.xlsx	30	4	Aorta	RNA	RNA
Smim24	18.5701	x6m1	DESeq2_normalized-aorta.xlsx	6	1	Aorta	RNA	RNA	-0.0339609	-0.0915116	0.0797371		0.907465	0.919621
Smim24	26.2426	x6m2	DESeq2_normalized-aorta.xlsx	6	2	Aorta	RNA	RNA	-0.0339609	-0.0915116	0.0797371		0.907465	0.919621
Smim24	20.5468	x6m3	DESeq2_normalized-aorta.xlsx	6	3	Aorta	RNA	RNA	-0.0339609	-0.0915116	0.0797371		0.907465	0.919621
Smim24	14.1298	x6m4	DESeq2_normalized-aorta.xlsx	6	4	Aorta	RNA	RNA	-0.0339609	-0.0915116	0.0797371		0.907465	0.919621
Smim24	15.6903	x15m1	DESeq2_normalized-aorta.xlsx	15	1	Aorta	RNA	RNA	-0.0339609	-0.0915116	0.0797371		0.907465	0.919621
Smim24	19.8362	x15m2	DESeq2_normalized-aorta.xlsx	15	2	Aorta	RNA	RNA	-0.0339609	-0.0915116	0.0797371		0.907465	0.919621
Smim24	25.5767	x15m3	DESeq2_normalized-aorta.xlsx	15	3	Aorta	RNA	RNA	-0.0339609	-0.0915116	0.0797371		0.907465	0.919621
Smim24	17.0448	x15m4	DESeq2_normalized-aorta.xlsx	15	4	Aorta	RNA	RNA	-0.0339609	-0.0915116	0.0797371		0.907465	0.919621
Smim24	17.0628	x24m1	DESeq2_normalized-aorta.xlsx	24	1	Aorta	RNA	RNA	-0.0339609	-0.0915116	0.0797371		0.907465	0.919621
Smim24	19.1061	x24m2	DESeq2_normalized-aorta.xlsx	24	2	Aorta	RNA	RNA	-0.0339609	-0.0915116	0.0797371		0.907465	0.919621
Smim24	18.2985	x24m3	DESeq2_normalized-aorta.xlsx	24	3	Aorta	RNA	RNA	-0.0339609	-0.0915116	0.0797371		0.907465	0.919621
Smim24	20.5629	x24m4	DESeq2_normalized-aorta.xlsx	24	4	Aorta	RNA	RNA	-0.0339609	-0.0915116	0.0797371		0.907465	0.919621
Smim24	21.7118	x30m1	DESeq2_normalized-aorta.xlsx	30	1	Aorta	RNA	RNA	-0.0339609	-0.0915116	0.0797371		0.907465	0.919621
Smim24	27.6568	x30m2	DESeq2_normalized-aorta.xlsx	30	2	Aorta	RNA	RNA	-0.0339609	-0.0915116	0.0797371		0.907465	0.919621
Smim24	14.8852	x30m3	DESeq2_normalized-aorta.xlsx	30	3	Aorta	RNA	RNA	-0.0339609	-0.0915116	0.0797371		0.907465	0.919621
Smim24	19.577	x30m4	DESeq2_normalized-aorta.xlsx	30	4	Aorta	RNA	RNA	-0.0339609	-0.0915116	0.0797371		0.907465	0.919621
Smim26	267.94	x6m1	DESeq2_normalized-aorta.xlsx	6	1	Aorta	RNA	RNA	0.0116949	-0.0812498	0.0343292	0.977455	0.762127	0.909706
Smim26	279.126	x6m2	DESeq2_normalized-aorta.xlsx	6	2	Aorta	RNA	RNA	0.0116949	-0.0812498	0.0343292	0.977455	0.762127	0.909706
Smim26	210.36	x6m3	DESeq2_normalized-aorta.xlsx	6	3	Aorta	RNA	RNA	0.0116949	-0.0812498	0.0343292	0.977455	0.762127	0.909706
Smim26	260.759	x6m4	DESeq2_normalized-aorta.xlsx	6	4	Aorta	RNA	RNA	0.0116949	-0.0812498	0.0343292	0.977455	0.762127	0.909706
Smim26	253.458	x15m1	DESeq2_normalized-aorta.xlsx	15	1	Aorta	RNA	RNA	0.0116949	-0.0812498	0.0343292	0.977455	0.762127	0.909706
Smim26	233.626	x15m2	DESeq2_normalized-aorta.xlsx	15	2	Aorta	RNA	RNA	0.0116949	-0.0812498	0.0343292	0.977455	0.762127	0.909706
Smim26	295.295	x15m3	DESeq2_normalized-aorta.xlsx	15	3	Aorta	RNA	RNA	0.0116949	-0.0812498	0.0343292	0.977455	0.762127	0.909706
Smim26	244.309	x15m4	DESeq2_normalized-aorta.xlsx	15	4	Aorta	RNA	RNA	0.0116949	-0.0812498	0.0343292	0.977455	0.762127	0.909706
Smim26	235.088	x24m1	DESeq2_normalized-aorta.xlsx	24	1	Aorta	RNA	RNA	0.0116949	-0.0812498	0.0343292	0.977455	0.762127	0.909706
Smim26	220.781	x24m2	DESeq2_normalized-aorta.xlsx	24	2	Aorta	RNA	RNA	0.0116949	-0.0812498	0.0343292	0.977455	0.762127	0.909706
Smim26	271.047	x24m3	DESeq2_normalized-aorta.xlsx	24	3	Aorta	RNA	RNA	0.0116949	-0.0812498	0.0343292	0.977455	0.762127	0.909706
Smim26	233.389	x24m4	DESeq2_normalized-aorta.xlsx	24	4	Aorta	RNA	RNA	0.0116949	-0.0812498	0.0343292	0.977455	0.762127	0.909706
Smim26	286.201	x30m1	DESeq2_normalized-aorta.xlsx	30	1	Aorta	RNA	RNA	0.0116949	-0.0812498	0.0343292	0.977455	0.762127	0.909706
Smim26	241.465	x30m2	DESeq2_normalized-aorta.xlsx	30	2	Aorta	RNA	RNA	0.0116949	-0.0812498	0.0343292	0.977455	0.762127	0.909706
Smim26	272.513	x30m3	DESeq2_normalized-aorta.xlsx	30	3	Aorta	RNA	RNA	0.0116949	-0.0812498	0.0343292	0.977455	0.762127	0.909706
Smim26	233.7	x30m4	DESeq2_normalized-aorta.xlsx	30	4	Aorta	RNA	RNA	0.0116949	-0.0812498	0.0343292	0.977455	0.762127	0.909706
Smim27	122.032	x6m1	DESeq2_normalized-aorta.xlsx	6	1	Aorta	RNA	RNA	-0.408529	-0.0413321	-0.328266	0.204541	0.924265	0.257552
Smim27	143.141	x6m2	DESeq2_normalized-aorta.xlsx	6	2	Aorta	RNA	RNA	-0.408529	-0.0413321	-0.328266	0.204541	0.924265	0.257552
Smim27	98.8202	x6m3	DESeq2_normalized-aorta.xlsx	6	3	Aorta	RNA	RNA	-0.408529	-0.0413321	-0.328266	0.204541	0.924265	0.257552
Smim27	154.143	x6m4	DESeq2_normalized-aorta.xlsx	6	4	Aorta	RNA	RNA	-0.408529	-0.0413321	-0.328266	0.204541	0.924265	0.257552
Smim27	120.695	x15m1	DESeq2_normalized-aorta.xlsx	15	1	Aorta	RNA	RNA	-0.408529	-0.0413321	-0.328266	0.204541	0.924265	0.257552
Smim27	86.6916	x15m2	DESeq2_normalized-aorta.xlsx	15	2	Aorta	RNA	RNA	-0.408529	-0.0413321	-0.328266	0.204541	0.924265	0.257552
Smim27	108.12	x15m3	DESeq2_normalized-aorta.xlsx	15	3	Aorta	RNA	RNA	-0.408529	-0.0413321	-0.328266	0.204541	0.924265	0.257552
Smim27	76.7018	x15m4	DESeq2_normalized-aorta.xlsx	15	4	Aorta	RNA	RNA	-0.408529	-0.0413321	-0.328266	0.204541	0.924265	0.257552
Smim27	125.128	x24m1	DESeq2_normalized-aorta.xlsx	24	1	Aorta	RNA	RNA	-0.408529	-0.0413321	-0.328266	0.204541	0.924265	0.257552
Smim27	117.821	x24m2	DESeq2_normalized-aorta.xlsx	24	2	Aorta	RNA	RNA	-0.408529	-0.0413321	-0.328266	0.204541	0.924265	0.257552
Smim27	140.67	x24m3	DESeq2_normalized-aorta.xlsx	24	3	Aorta	RNA	RNA	-0.408529	-0.0413321	-0.328266	0.204541	0.924265	0.257552
Smim27	118.236	x24m4	DESeq2_normalized-aorta.xlsx	24	4	Aorta	RNA	RNA	-0.408529	-0.0413321	-0.328266	0.204541	0.924265	0.257552
Smim27	92.7685	x30m1	DESeq2_normalized-aorta.xlsx	30	1	Aorta	RNA	RNA	-0.408529	-0.0413321	-0.328266	0.204541	0.924265	0.257552
Smim27	117.009	x30m2	DESeq2_normalized-aorta.xlsx	30	2	Aorta	RNA	RNA	-0.408529	-0.0413321	-0.328266	0.204541	0.924265	0.257552
Smim27	105.341	x30m3	DESeq2_normalized-aorta.xlsx	30	3	Aorta	RNA	RNA	-0.408529	-0.0413321	-0.328266	0.204541	0.924265	0.257552
Smim27	97.8849	x30m4	DESeq2_normalized-aorta.xlsx	30	4	Aorta	RNA	RNA	-0.408529	-0.0413321	-0.328266	0.204541	0.924265	0.257552
Smim3	31.8345	x6m1	DESeq2_normalized-aorta.xlsx	6	1	Aorta	RNA	RNA	-0.0987647	0.898798	0.0934282	0.888873	0.00247571	0.864451
Smim3	54.8709	x6m2	DESeq2_normalized-aorta.xlsx	6	2	Aorta	RNA	RNA	-0.0987647	0.898798	0.0934282	0.888873	0.00247571	0.864451
Smim3	63.5972	x6m3	DESeq2_normalized-aorta.xlsx	6	3	Aorta	RNA	RNA	-0.0987647	0.898798	0.0934282	0.888873	0.00247571	0.864451
Smim3	50.0965	x6m4	DESeq2_normalized-aorta.xlsx	6	4	Aorta	RNA	RNA	-0.0987647	0.898798	0.0934282	0.888873	0.00247571	0.864451
Smim3	31.3806	x15m1	DESeq2_normalized-aorta.xlsx	15	1	Aorta	RNA	RNA	-0.0987647	0.898798	0.0934282	0.888873	0.00247571	0.864451
Smim3	58.7739	x15m2	DESeq2_normalized-aorta.xlsx	15	2	Aorta	RNA	RNA	-0.0987647	0.898798	0.0934282	0.888873	0.00247571	0.864451
Smim3	49.9908	x15m3	DESeq2_normalized-aorta.xlsx	15	3	Aorta	RNA	RNA	-0.0987647	0.898798	0.0934282	0.888873	0.00247571	0.864451
Smim3	46.3999	x15m4	DESeq2_normalized-aorta.xlsx	15	4	Aorta	RNA	RNA	-0.0987647	0.898798	0.0934282	0.888873	0.00247571	0.864451
Smim3	84.3663	x24m1	DESeq2_normalized-aorta.xlsx	24	1	Aorta	RNA	RNA	-0.0987647	0.898798	0.0934282	0.888873	0.00247571	0.864451
Smim3	112.514	x24m2	DESeq2_normalized-aorta.xlsx	24	2	Aorta	RNA	RNA	-0.0987647	0.898798	0.0934282	0.888873	0.00247571	0.864451
Smim3	89.2052	x24m3	DESeq2_normalized-aorta.xlsx	24	3	Aorta	RNA	RNA	-0.0987647	0.898798	0.0934282	0.888873	0.00247571	0.864451
Smim3	91.5048	x24m4	DESeq2_normalized-aorta.xlsx	24	4	Aorta	RNA	RNA	-0.0987647	0.898798	0.0934282	0.888873	0.00247571	0.864451
Smim3	54.7729	x30m1	DESeq2_normalized-aorta.xlsx	30	1	Aorta	RNA	RNA	-0.0987647	0.898798	0.0934282	0.888873	0.00247571	0.864451
Smim3	48.9312	x30m2	DESeq2_normalized-aorta.xlsx	30	2	Aorta	RNA	RNA	-0.0987647	0.898798	0.0934282	0.888873	0.00247571	0.864451
Smim3	60.6857	x30m3	DESeq2_normalized-aorta.xlsx	30	3	Aorta	RNA	RNA	-0.0987647	0.898798	0.0934282	0.888873	0.00247571	0.864451
Smim3	51.3896	x30m4	DESeq2_normalized-aorta.xlsx	30	4	Aorta	RNA	RNA	-0.0987647	0.898798	0.0934282	0.888873	0.00247571	0.864451
Smim30	493.434	x6m1	DESeq2_normalized-aorta.xlsx	6	1	Aorta	RNA	RNA	-0.0851956	0.0822268	0.0418877	0.661308	0.582466	0.81423
Smim30	454.474	x6m2	DESeq2_normalized-aorta.xlsx	6	2	Aorta	RNA	RNA	-0.0851956	0.0822268	0.0418877	0.661308	0.582466	0.81423
Smim30	440.288	x6m3	DESeq2_normalized-aorta.xlsx	6	3	Aorta	RNA	RNA	-0.0851956	0.0822268	0.0418877	0.661308	0.582466	0.81423
Smim30	489.404	x6m4	DESeq2_normalized-aorta.xlsx	6	4	Aorta	RNA	RNA	-0.0851956	0.0822268	0.0418877	0.661308	0.582466	0.81423
Smim30	444.156	x15m1	DESeq2_normalized-aorta.xlsx	15	1	Aorta	RNA	RNA	-0.0851956	0.0822268	0.0418877	0.661308	0.582466	0.81423
Smim30	416.56	x15m2	DESeq2_normalized-aorta.xlsx	15	2	Aorta	RNA	RNA	-0.0851956	0.0822268	0.0418877	0.661308	0.582466	0.81423
Smim30	453.405	x15m3	DESeq2_normalized-aorta.xlsx	15	3	Aorta	RNA	RNA	-0.0851956	0.0822268	0.0418877	0.661308	0.582466	0.81423
Smim30	455.476	x15m4	DESeq2_normalized-aorta.xlsx	15	4	Aorta	RNA	RNA	-0.0851956	0.0822268	0.0418877	0.661308	0.582466	0.81423
Smim30	473.968	x24m1	DESeq2_normalized-aorta.xlsx	24	1	Aorta	RNA	RNA	-0.0851956	0.0822268	0.0418877	0.661308	0.582466	0.81423
Smim30	494.635	x24m2	DESeq2_normalized-aorta.xlsx	24	2	Aorta	RNA	RNA	-0.0851956	0.0822268	0.0418877	0.661308	0.582466	0.81423
Smim30	479.192	x24m3	DESeq2_normalized-aorta.xlsx	24	3	Aorta	RNA	RNA	-0.0851956	0.0822268	0.0418877	0.661308	0.582466	0.81423
Smim30	535.663	x24m4	DESeq2_normalized-aorta.xlsx	24	4	Aorta	RNA	RNA	-0.0851956	0.0822268	0.0418877	0.661308	0.582466	0.81423
Smim30	471.738	x30m1	DESeq2_normalized-aorta.xlsx	30	1	Aorta	RNA	RNA	-0.0851956	0.0822268	0.0418877	0.661308	0.582466	0.81423
Smim30	452.082	x30m2	DESeq2_normalized-aorta.xlsx	30	2	Aorta	RNA	RNA	-0.0851956	0.0822268	0.0418877	0.661308	0.582466	0.81423
Smim30	524.416	x30m3	DESeq2_normalized-aorta.xlsx	30	3	Aorta	RNA	RNA	-0.0851956	0.0822268	0.0418877	0.661308	0.582466	0.81423
Smim30	484.53	x30m4	DESeq2_normalized-aorta.xlsx	30	4	Aorta	RNA	RNA	-0.0851956	0.0822268	0.0418877	0.661308	0.582466	0.81423
Smim31	0	x6m1	DESeq2_normalized-aorta.xlsx	6	1	Aorta	RNA	RNA	0.464719	0.53406	0
Smim31	0	x6m2	DESeq2_normalized-aorta.xlsx	6	2	Aorta	RNA	RNA	0.464719	0.53406	0
Smim31	0	x6m3	DESeq2_normalized-aorta.xlsx	6	3	Aorta	RNA	RNA	0.464719	0.53406	0
Smim31	0	x6m4	DESeq2_normalized-aorta.xlsx	6	4	Aorta	RNA	RNA	0.464719	0.53406	0
Smim31	0	x15m1	DESeq2_normalized-aorta.xlsx	15	1	Aorta	RNA	RNA	0.464719	0.53406	0
Smim31	0.734674	x15m2	DESeq2_normalized-aorta.xlsx	15	2	Aorta	RNA	RNA	0.464719	0.53406	0
Smim31	0	x15m3	DESeq2_normalized-aorta.xlsx	15	3	Aorta	RNA	RNA	0.464719	0.53406	0
Smim31	0	x15m4	DESeq2_normalized-aorta.xlsx	15	4	Aorta	RNA	RNA	0.464719	0.53406	0
Smim31	0	x24m1	DESeq2_normalized-aorta.xlsx	24	1	Aorta	RNA	RNA	0.464719	0.53406	0
Smim31	0	x24m2	DESeq2_normalized-aorta.xlsx	24	2	Aorta	RNA	RNA	0.464719	0.53406	0
Smim31	0	x24m3	DESeq2_normalized-aorta.xlsx	24	3	Aorta	RNA	RNA	0.464719	0.53406	0
Smim31	1.02814	x24m4	DESeq2_normalized-aorta.xlsx	24	4	Aorta	RNA	RNA	0.464719	0.53406	0
Smim31	0	x30m1	DESeq2_normalized-aorta.xlsx	30	1	Aorta	RNA	RNA	0.464719	0.53406	0
Smim31	0	x30m2	DESeq2_normalized-aorta.xlsx	30	2	Aorta	RNA	RNA	0.464719	0.53406	0
Smim31	0	x30m3	DESeq2_normalized-aorta.xlsx	30	3	Aorta	RNA	RNA	0.464719	0.53406	0
Smim31	0	x30m4	DESeq2_normalized-aorta.xlsx	30	4	Aorta	RNA	RNA	0.464719	0.53406	0
Smim36	206.924	x6m1	DESeq2_normalized-aorta.xlsx	6	1	Aorta	RNA	RNA	0.616739	0.0801861	0.376198	0.101161	0.87447	0.304152
Smim36	178.927	x6m2	DESeq2_normalized-aorta.xlsx	6	2	Aorta	RNA	RNA	0.616739	0.0801861	0.376198	0.101161	0.87447	0.304152
Smim36	191.77	x6m3	DESeq2_normalized-aorta.xlsx	6	3	Aorta	RNA	RNA	0.616739	0.0801861	0.376198	0.101161	0.87447	0.304152
Smim36	357.098	x6m4	DESeq2_normalized-aorta.xlsx	6	4	Aorta	RNA	RNA	0.616739	0.0801861	0.376198	0.101161	0.87447	0.304152
Smim36	308.978	x15m1	DESeq2_normalized-aorta.xlsx	15	1	Aorta	RNA	RNA	0.616739	0.0801861	0.376198	0.101161	0.87447	0.304152
Smim36	257.136	x15m2	DESeq2_normalized-aorta.xlsx	15	2	Aorta	RNA	RNA	0.616739	0.0801861	0.376198	0.101161	0.87447	0.304152
Smim36	477.819	x15m3	DESeq2_normalized-aorta.xlsx	15	3	Aorta	RNA	RNA	0.616739	0.0801861	0.376198	0.101161	0.87447	0.304152
Smim36	389.191	x15m4	DESeq2_normalized-aorta.xlsx	15	4	Aorta	RNA	RNA	0.616739	0.0801861	0.376198	0.101161	0.87447	0.304152
Smim36	244.567	x24m1	DESeq2_normalized-aorta.xlsx	24	1	Aorta	RNA	RNA	0.616739	0.0801861	0.376198	0.101161	0.87447	0.304152
Smim36	273.854	x24m2	DESeq2_normalized-aorta.xlsx	24	2	Aorta	RNA	RNA	0.616739	0.0801861	0.376198	0.101161	0.87447	0.304152
Smim36	248.173	x24m3	DESeq2_normalized-aorta.xlsx	24	3	Aorta	RNA	RNA	0.616739	0.0801861	0.376198	0.101161	0.87447	0.304152
Smim36	220.023	x24m4	DESeq2_normalized-aorta.xlsx	24	4	Aorta	RNA	RNA	0.616739	0.0801861	0.376198	0.101161	0.87447	0.304152
Smim36	276.825	x30m1	DESeq2_normalized-aorta.xlsx	30	1	Aorta	RNA	RNA	0.616739	0.0801861	0.376198	0.101161	0.87447	0.304152
Smim36	281.886	x30m2	DESeq2_normalized-aorta.xlsx	30	2	Aorta	RNA	RNA	0.616739	0.0801861	0.376198	0.101161	0.87447	0.304152
Smim36	349.229	x30m3	DESeq2_normalized-aorta.xlsx	30	3	Aorta	RNA	RNA	0.616739	0.0801861	0.376198	0.101161	0.87447	0.304152
Smim36	304.667	x30m4	DESeq2_normalized-aorta.xlsx	30	4	Aorta	RNA	RNA	0.616739	0.0801861	0.376198	0.101161	0.87447	0.304152
Smim38	3.97931	x6m1	DESeq2_normalized-aorta.xlsx	6	1	Aorta	RNA	RNA	0.818512	-1.23746	0.205162
Smim38	3.57853	x6m2	DESeq2_normalized-aorta.xlsx	6	2	Aorta	RNA	RNA	0.818512	-1.23746	0.205162
Smim38	0	x6m3	DESeq2_normalized-aorta.xlsx	6	3	Aorta	RNA	RNA	0.818512	-1.23746	0.205162
Smim38	2.56905	x6m4	DESeq2_normalized-aorta.xlsx	6	4	Aorta	RNA	RNA	0.818512	-1.23746	0.205162
Smim38	7.24167	x15m1	DESeq2_normalized-aorta.xlsx	15	1	Aorta	RNA	RNA	0.818512	-1.23746	0.205162
Smim38	6.61207	x15m2	DESeq2_normalized-aorta.xlsx	15	2	Aorta	RNA	RNA	0.818512	-1.23746	0.205162
Smim38	3.48773	x15m3	DESeq2_normalized-aorta.xlsx	15	3	Aorta	RNA	RNA	0.818512	-1.23746	0.205162
Smim38	0	x15m4	DESeq2_normalized-aorta.xlsx	15	4	Aorta	RNA	RNA	0.818512	-1.23746	0.205162
Smim38	0.947936	x24m1	DESeq2_normalized-aorta.xlsx	24	1	Aorta	RNA	RNA	0.818512	-1.23746	0.205162
Smim38	1.06145	x24m2	DESeq2_normalized-aorta.xlsx	24	2	Aorta	RNA	RNA	0.818512	-1.23746	0.205162
Smim38	1.14366	x24m3	DESeq2_normalized-aorta.xlsx	24	3	Aorta	RNA	RNA	0.818512	-1.23746	0.205162
Smim38	1.02814	x24m4	DESeq2_normalized-aorta.xlsx	24	4	Aorta	RNA	RNA	0.818512	-1.23746	0.205162
Smim38	4.9345	x30m1	DESeq2_normalized-aorta.xlsx	30	1	Aorta	RNA	RNA	0.818512	-1.23746	0.205162
Smim38	1.06372	x30m2	DESeq2_normalized-aorta.xlsx	30	2	Aorta	RNA	RNA	0.818512	-1.23746	0.205162
Smim38	2.29003	x30m3	DESeq2_normalized-aorta.xlsx	30	3	Aorta	RNA	RNA	0.818512	-1.23746	0.205162
Smim38	2.44712	x30m4	DESeq2_normalized-aorta.xlsx	30	4	Aorta	RNA	RNA	0.818512	-1.23746	0.205162
Smim4	267.94	x6m1	DESeq2_normalized-aorta.xlsx	6	1	Aorta	RNA	RNA	-0.286424	0.18319	-0.239224	0.407251	0.558846	0.424519
Smim4	234.99	x6m2	DESeq2_normalized-aorta.xlsx	6	2	Aorta	RNA	RNA	-0.286424	0.18319	-0.239224	0.407251	0.558846	0.424519
Smim4	155.568	x6m3	DESeq2_normalized-aorta.xlsx	6	3	Aorta	RNA	RNA	-0.286424	0.18319	-0.239224	0.407251	0.558846	0.424519
Smim4	217.085	x6m4	DESeq2_normalized-aorta.xlsx	6	4	Aorta	RNA	RNA	-0.286424	0.18319	-0.239224	0.407251	0.558846	0.424519
Smim4	203.974	x15m1	DESeq2_normalized-aorta.xlsx	15	1	Aorta	RNA	RNA	-0.286424	0.18319	-0.239224	0.407251	0.558846	0.424519
Smim4	185.873	x15m2	DESeq2_normalized-aorta.xlsx	15	2	Aorta	RNA	RNA	-0.286424	0.18319	-0.239224	0.407251	0.558846	0.424519
Smim4	195.313	x15m3	DESeq2_normalized-aorta.xlsx	15	3	Aorta	RNA	RNA	-0.286424	0.18319	-0.239224	0.407251	0.558846	0.424519
Smim4	131.624	x15m4	DESeq2_normalized-aorta.xlsx	15	4	Aorta	RNA	RNA	-0.286424	0.18319	-0.239224	0.407251	0.558846	0.424519
Smim4	252.151	x24m1	DESeq2_normalized-aorta.xlsx	24	1	Aorta	RNA	RNA	-0.286424	0.18319	-0.239224	0.407251	0.558846	0.424519
Smim4	234.58	x24m2	DESeq2_normalized-aorta.xlsx	24	2	Aorta	RNA	RNA	-0.286424	0.18319	-0.239224	0.407251	0.558846	0.424519
Smim4	239.024	x24m3	DESeq2_normalized-aorta.xlsx	24	3	Aorta	RNA	RNA	-0.286424	0.18319	-0.239224	0.407251	0.558846	0.424519
Smim4	264.233	x24m4	DESeq2_normalized-aorta.xlsx	24	4	Aorta	RNA	RNA	-0.286424	0.18319	-0.239224	0.407251	0.558846	0.424519
Smim4	172.707	x30m1	DESeq2_normalized-aorta.xlsx	30	1	Aorta	RNA	RNA	-0.286424	0.18319	-0.239224	0.407251	0.558846	0.424519
Smim4	172.323	x30m2	DESeq2_normalized-aorta.xlsx	30	2	Aorta	RNA	RNA	-0.286424	0.18319	-0.239224	0.407251	0.558846	0.424519
Smim4	180.912	x30m3	DESeq2_normalized-aorta.xlsx	30	3	Aorta	RNA	RNA	-0.286424	0.18319	-0.239224	0.407251	0.558846	0.424519
Smim4	215.347	x30m4	DESeq2_normalized-aorta.xlsx	30	4	Aorta	RNA	RNA	-0.286424	0.18319	-0.239224	0.407251	0.558846	0.424519
Smim40	0	x6m1	DESeq2_normalized-aorta.xlsx	6	1	Aorta	RNA	RNA	1.37281	1.54019	1.22757
Smim40	0	x6m2	DESeq2_normalized-aorta.xlsx	6	2	Aorta	RNA	RNA	1.37281	1.54019	1.22757
Smim40	0.978418	x6m3	DESeq2_normalized-aorta.xlsx	6	3	Aorta	RNA	RNA	1.37281	1.54019	1.22757
Smim40	0	x6m4	DESeq2_normalized-aorta.xlsx	6	4	Aorta	RNA	RNA	1.37281	1.54019	1.22757
Smim40	0	x15m1	DESeq2_normalized-aorta.xlsx	15	1	Aorta	RNA	RNA	1.37281	1.54019	1.22757
Smim40	1.46935	x15m2	DESeq2_normalized-aorta.xlsx	15	2	Aorta	RNA	RNA	1.37281	1.54019	1.22757
Smim40	1.16258	x15m3	DESeq2_normalized-aorta.xlsx	15	3	Aorta	RNA	RNA	1.37281	1.54019	1.22757
Smim40	0.946936	x15m4	DESeq2_normalized-aorta.xlsx	15	4	Aorta	RNA	RNA	1.37281	1.54019	1.22757
Smim40	0.947936	x24m1	DESeq2_normalized-aorta.xlsx	24	1	Aorta	RNA	RNA	1.37281	1.54019	1.22757
Smim40	2.1229	x24m2	DESeq2_normalized-aorta.xlsx	24	2	Aorta	RNA	RNA	1.37281	1.54019	1.22757
Smim40	1.14366	x24m3	DESeq2_normalized-aorta.xlsx	24	3	Aorta	RNA	RNA	1.37281	1.54019	1.22757
Smim40	0	x24m4	DESeq2_normalized-aorta.xlsx	24	4	Aorta	RNA	RNA	1.37281	1.54019	1.22757
Smim40	0.986899	x30m1	DESeq2_normalized-aorta.xlsx	30	1	Aorta	RNA	RNA	1.37281	1.54019	1.22757
Smim40	0	x30m2	DESeq2_normalized-aorta.xlsx	30	2	Aorta	RNA	RNA	1.37281	1.54019	1.22757
Smim40	1.14501	x30m3	DESeq2_normalized-aorta.xlsx	30	3	Aorta	RNA	RNA	1.37281	1.54019	1.22757
Smim40	1.22356	x30m4	DESeq2_normalized-aorta.xlsx	30	4	Aorta	RNA	RNA	1.37281	1.54019	1.22757
Smim40-ps	0	x6m1	DESeq2_normalized-aorta.xlsx	6	1	Aorta	RNA	RNA
Smim40-ps	0	x6m2	DESeq2_normalized-aorta.xlsx	6	2	Aorta	RNA	RNA
Smim40-ps	0	x6m3	DESeq2_normalized-aorta.xlsx	6	3	Aorta	RNA	RNA
Smim40-ps	0	x6m4	DESeq2_normalized-aorta.xlsx	6	4	Aorta	RNA	RNA
Smim40-ps	0	x15m1	DESeq2_normalized-aorta.xlsx	15	1	Aorta	RNA	RNA
Smim40-ps	0	x15m2	DESeq2_normalized-aorta.xlsx	15	2	Aorta	RNA	RNA
Smim40-ps	0	x15m3	DESeq2_normalized-aorta.xlsx	15	3	Aorta	RNA	RNA
Smim40-ps	0	x15m4	DESeq2_normalized-aorta.xlsx	15	4	Aorta	RNA	RNA
Smim40-ps	0	x24m1	DESeq2_normalized-aorta.xlsx	24	1	Aorta	RNA	RNA
Smim40-ps	0	x24m2	DESeq2_normalized-aorta.xlsx	24	2	Aorta	RNA	RNA
Smim40-ps	0	x24m3	DESeq2_normalized-aorta.xlsx	24	3	Aorta	RNA	RNA
Smim40-ps	0	x24m4	DESeq2_normalized-aorta.xlsx	24	4	Aorta	RNA	RNA
Smim40-ps	0	x30m1	DESeq2_normalized-aorta.xlsx	30	1	Aorta	RNA	RNA
Smim40-ps	0	x30m2	DESeq2_normalized-aorta.xlsx	30	2	Aorta	RNA	RNA
Smim40-ps	0	x30m3	DESeq2_normalized-aorta.xlsx	30	3	Aorta	RNA	RNA
Smim40-ps	0	x30m4	DESeq2_normalized-aorta.xlsx	30	4	Aorta	RNA	RNA
Smim41	11.9379	x6m1	DESeq2_normalized-aorta.xlsx	6	1	Aorta	RNA	RNA	-0.342127	-0.485377	-0.204661		0.685156	0.88206
Smim41	21.4712	x6m2	DESeq2_normalized-aorta.xlsx	6	2	Aorta	RNA	RNA	-0.342127	-0.485377	-0.204661		0.685156	0.88206
Smim41	9.78418	x6m3	DESeq2_normalized-aorta.xlsx	6	3	Aorta	RNA	RNA	-0.342127	-0.485377	-0.204661		0.685156	0.88206
Smim41	7.70715	x6m4	DESeq2_normalized-aorta.xlsx	6	4	Aorta	RNA	RNA	-0.342127	-0.485377	-0.204661		0.685156	0.88206
Smim41	10.8625	x15m1	DESeq2_normalized-aorta.xlsx	15	1	Aorta	RNA	RNA	-0.342127	-0.485377	-0.204661		0.685156	0.88206
Smim41	9.55077	x15m2	DESeq2_normalized-aorta.xlsx	15	2	Aorta	RNA	RNA	-0.342127	-0.485377	-0.204661		0.685156	0.88206
Smim41	17.4387	x15m3	DESeq2_normalized-aorta.xlsx	15	3	Aorta	RNA	RNA	-0.342127	-0.485377	-0.204661		0.685156	0.88206
Smim41	2.84081	x15m4	DESeq2_normalized-aorta.xlsx	15	4	Aorta	RNA	RNA	-0.342127	-0.485377	-0.204661		0.685156	0.88206
Smim41	11.3752	x24m1	DESeq2_normalized-aorta.xlsx	24	1	Aorta	RNA	RNA	-0.342127	-0.485377	-0.204661		0.685156	0.88206
Smim41	4.2458	x24m2	DESeq2_normalized-aorta.xlsx	24	2	Aorta	RNA	RNA	-0.342127	-0.485377	-0.204661		0.685156	0.88206
Smim41	11.4366	x24m3	DESeq2_normalized-aorta.xlsx	24	3	Aorta	RNA	RNA	-0.342127	-0.485377	-0.204661		0.685156	0.88206
Smim41	9.25329	x24m4	DESeq2_normalized-aorta.xlsx	24	4	Aorta	RNA	RNA	-0.342127	-0.485377	-0.204661		0.685156	0.88206
Smim41	10.8559	x30m1	DESeq2_normalized-aorta.xlsx	30	1	Aorta	RNA	RNA	-0.342127	-0.485377	-0.204661		0.685156	0.88206
Smim41	4.25489	x30m2	DESeq2_normalized-aorta.xlsx	30	2	Aorta	RNA	RNA	-0.342127	-0.485377	-0.204661		0.685156	0.88206
Smim41	20.6102	x30m3	DESeq2_normalized-aorta.xlsx	30	3	Aorta	RNA	RNA	-0.342127	-0.485377	-0.204661		0.685156	0.88206
Smim41	8.56493	x30m4	DESeq2_normalized-aorta.xlsx	30	4	Aorta	RNA	RNA	-0.342127	-0.485377	-0.204661		0.685156	0.88206
Smim43	23.8759	x6m1	DESeq2_normalized-aorta.xlsx	6	1	Aorta	RNA	RNA	-1.83599	-3.01122	-3.80296		0.16988	0.0819827
Smim43	0	x6m2	DESeq2_normalized-aorta.xlsx	6	2	Aorta	RNA	RNA	-1.83599	-3.01122	-3.80296		0.16988	0.0819827
Smim43	16.6331	x6m3	DESeq2_normalized-aorta.xlsx	6	3	Aorta	RNA	RNA	-1.83599	-3.01122	-3.80296		0.16988	0.0819827
Smim43	1.28453	x6m4	DESeq2_normalized-aorta.xlsx	6	4	Aorta	RNA	RNA	-1.83599	-3.01122	-3.80296		0.16988	0.0819827
Smim43	6.03473	x15m1	DESeq2_normalized-aorta.xlsx	15	1	Aorta	RNA	RNA	-1.83599	-3.01122	-3.80296		0.16988	0.0819827
Smim43	0.734674	x15m2	DESeq2_normalized-aorta.xlsx	15	2	Aorta	RNA	RNA	-1.83599	-3.01122	-3.80296		0.16988	0.0819827
Smim43	2.32515	x15m3	DESeq2_normalized-aorta.xlsx	15	3	Aorta	RNA	RNA	-1.83599	-3.01122	-3.80296		0.16988	0.0819827
Smim43	2.84081	x15m4	DESeq2_normalized-aorta.xlsx	15	4	Aorta	RNA	RNA	-1.83599	-3.01122	-3.80296		0.16988	0.0819827
Smim43	0.947936	x24m1	DESeq2_normalized-aorta.xlsx	24	1	Aorta	RNA	RNA	-1.83599	-3.01122	-3.80296		0.16988	0.0819827
Smim43	0	x24m2	DESeq2_normalized-aorta.xlsx	24	2	Aorta	RNA	RNA	-1.83599	-3.01122	-3.80296		0.16988	0.0819827
Smim43	1.14366	x24m3	DESeq2_normalized-aorta.xlsx	24	3	Aorta	RNA	RNA	-1.83599	-3.01122	-3.80296		0.16988	0.0819827
Smim43	3.08443	x24m4	DESeq2_normalized-aorta.xlsx	24	4	Aorta	RNA	RNA	-1.83599	-3.01122	-3.80296		0.16988	0.0819827
Smim43	0	x30m1	DESeq2_normalized-aorta.xlsx	30	1	Aorta	RNA	RNA	-1.83599	-3.01122	-3.80296		0.16988	0.0819827
Smim43	3.19116	x30m2	DESeq2_normalized-aorta.xlsx	30	2	Aorta	RNA	RNA	-1.83599	-3.01122	-3.80296		0.16988	0.0819827
Smim43	0	x30m3	DESeq2_normalized-aorta.xlsx	30	3	Aorta	RNA	RNA	-1.83599	-3.01122	-3.80296		0.16988	0.0819827
Smim43	0	x30m4	DESeq2_normalized-aorta.xlsx	30	4	Aorta	RNA	RNA	-1.83599	-3.01122	-3.80296		0.16988	0.0819827
Smim45	6.63218	x6m1	DESeq2_normalized-aorta.xlsx	6	1	Aorta	RNA	RNA	-1.24729	-3.78054	-2.60775
Smim45	0	x6m2	DESeq2_normalized-aorta.xlsx	6	2	Aorta	RNA	RNA	-1.24729	-3.78054	-2.60775
Smim45	3.91367	x6m3	DESeq2_normalized-aorta.xlsx	6	3	Aorta	RNA	RNA	-1.24729	-3.78054	-2.60775
Smim45	0	x6m4	DESeq2_normalized-aorta.xlsx	6	4	Aorta	RNA	RNA	-1.24729	-3.78054	-2.60775
Smim45	3.62084	x15m1	DESeq2_normalized-aorta.xlsx	15	1	Aorta	RNA	RNA	-1.24729	-3.78054	-2.60775
Smim45	0	x15m2	DESeq2_normalized-aorta.xlsx	15	2	Aorta	RNA	RNA	-1.24729	-3.78054	-2.60775
Smim45	0	x15m3	DESeq2_normalized-aorta.xlsx	15	3	Aorta	RNA	RNA	-1.24729	-3.78054	-2.60775
Smim45	0.946936	x15m4	DESeq2_normalized-aorta.xlsx	15	4	Aorta	RNA	RNA	-1.24729	-3.78054	-2.60775
Smim45	0	x24m1	DESeq2_normalized-aorta.xlsx	24	1	Aorta	RNA	RNA	-1.24729	-3.78054	-2.60775
Smim45	0	x24m2	DESeq2_normalized-aorta.xlsx	24	2	Aorta	RNA	RNA	-1.24729	-3.78054	-2.60775
Smim45	0	x24m3	DESeq2_normalized-aorta.xlsx	24	3	Aorta	RNA	RNA	-1.24729	-3.78054	-2.60775
Smim45	0	x24m4	DESeq2_normalized-aorta.xlsx	24	4	Aorta	RNA	RNA	-1.24729	-3.78054	-2.60775
Smim45	0.49345	x30m1	DESeq2_normalized-aorta.xlsx	30	1	Aorta	RNA	RNA	-1.24729	-3.78054	-2.60775
Smim45	0	x30m2	DESeq2_normalized-aorta.xlsx	30	2	Aorta	RNA	RNA	-1.24729	-3.78054	-2.60775
Smim45	1.14501	x30m3	DESeq2_normalized-aorta.xlsx	30	3	Aorta	RNA	RNA	-1.24729	-3.78054	-2.60775
Smim45	0	x30m4	DESeq2_normalized-aorta.xlsx	30	4	Aorta	RNA	RNA	-1.24729	-3.78054	-2.60775
Smim5	67.6483	x6m1	DESeq2_normalized-aorta.xlsx	6	1	Aorta	RNA	RNA	-0.23391	-0.2309	0.0682899	0.750528	0.688211	0.922096
Smim5	91.8491	x6m2	DESeq2_normalized-aorta.xlsx	6	2	Aorta	RNA	RNA	-0.23391	-0.2309	0.0682899	0.750528	0.688211	0.922096
Smim5	43.0504	x6m3	DESeq2_normalized-aorta.xlsx	6	3	Aorta	RNA	RNA	-0.23391	-0.2309	0.0682899	0.750528	0.688211	0.922096
Smim5	95.0549	x6m4	DESeq2_normalized-aorta.xlsx	6	4	Aorta	RNA	RNA	-0.23391	-0.2309	0.0682899	0.750528	0.688211	0.922096
Smim5	83.2792	x15m1	DESeq2_normalized-aorta.xlsx	15	1	Aorta	RNA	RNA	-0.23391	-0.2309	0.0682899	0.750528	0.688211	0.922096
Smim5	73.4674	x15m2	DESeq2_normalized-aorta.xlsx	15	2	Aorta	RNA	RNA	-0.23391	-0.2309	0.0682899	0.750528	0.688211	0.922096
Smim5	47.6657	x15m3	DESeq2_normalized-aorta.xlsx	15	3	Aorta	RNA	RNA	-0.23391	-0.2309	0.0682899	0.750528	0.688211	0.922096
Smim5	47.3468	x15m4	DESeq2_normalized-aorta.xlsx	15	4	Aorta	RNA	RNA	-0.23391	-0.2309	0.0682899	0.750528	0.688211	0.922096
Smim5	49.2927	x24m1	DESeq2_normalized-aorta.xlsx	24	1	Aorta	RNA	RNA	-0.23391	-0.2309	0.0682899	0.750528	0.688211	0.922096
Smim5	77.4858	x24m2	DESeq2_normalized-aorta.xlsx	24	2	Aorta	RNA	RNA	-0.23391	-0.2309	0.0682899	0.750528	0.688211	0.922096
Smim5	53.7519	x24m3	DESeq2_normalized-aorta.xlsx	24	3	Aorta	RNA	RNA	-0.23391	-0.2309	0.0682899	0.750528	0.688211	0.922096
Smim5	71.97	x24m4	DESeq2_normalized-aorta.xlsx	24	4	Aorta	RNA	RNA	-0.23391	-0.2309	0.0682899	0.750528	0.688211	0.922096
Smim5	59.214	x30m1	DESeq2_normalized-aorta.xlsx	30	1	Aorta	RNA	RNA	-0.23391	-0.2309	0.0682899	0.750528	0.688211	0.922096
Smim5	75.5242	x30m2	DESeq2_normalized-aorta.xlsx	30	2	Aorta	RNA	RNA	-0.23391	-0.2309	0.0682899	0.750528	0.688211	0.922096
Smim5	95.0361	x30m3	DESeq2_normalized-aorta.xlsx	30	3	Aorta	RNA	RNA	-0.23391	-0.2309	0.0682899	0.750528	0.688211	0.922096
Smim5	83.2022	x30m4	DESeq2_normalized-aorta.xlsx	30	4	Aorta	RNA	RNA	-0.23391	-0.2309	0.0682899	0.750528	0.688211	0.922096
Smim6	0	x6m1	DESeq2_normalized-aorta.xlsx	6	1	Aorta	RNA	RNA	-0.433236	0.133607	0.0888024
Smim6	3.57853	x6m2	DESeq2_normalized-aorta.xlsx	6	2	Aorta	RNA	RNA	-0.433236	0.133607	0.0888024
Smim6	0.978418	x6m3	DESeq2_normalized-aorta.xlsx	6	3	Aorta	RNA	RNA	-0.433236	0.133607	0.0888024
Smim6	3.85358	x6m4	DESeq2_normalized-aorta.xlsx	6	4	Aorta	RNA	RNA	-0.433236	0.133607	0.0888024
Smim6	4.82778	x15m1	DESeq2_normalized-aorta.xlsx	15	1	Aorta	RNA	RNA	-0.433236	0.133607	0.0888024
Smim6	0.734674	x15m2	DESeq2_normalized-aorta.xlsx	15	2	Aorta	RNA	RNA	-0.433236	0.133607	0.0888024
Smim6	0	x15m3	DESeq2_normalized-aorta.xlsx	15	3	Aorta	RNA	RNA	-0.433236	0.133607	0.0888024
Smim6	0.946936	x15m4	DESeq2_normalized-aorta.xlsx	15	4	Aorta	RNA	RNA	-0.433236	0.133607	0.0888024
Smim6	4.73968	x24m1	DESeq2_normalized-aorta.xlsx	24	1	Aorta	RNA	RNA	-0.433236	0.133607	0.0888024
Smim6	2.1229	x24m2	DESeq2_normalized-aorta.xlsx	24	2	Aorta	RNA	RNA	-0.433236	0.133607	0.0888024
Smim6	1.14366	x24m3	DESeq2_normalized-aorta.xlsx	24	3	Aorta	RNA	RNA	-0.433236	0.133607	0.0888024
Smim6	1.02814	x24m4	DESeq2_normalized-aorta.xlsx	24	4	Aorta	RNA	RNA	-0.433236	0.133607	0.0888024
Smim6	1.9738	x30m1	DESeq2_normalized-aorta.xlsx	30	1	Aorta	RNA	RNA	-0.433236	0.133607	0.0888024
Smim6	1.06372	x30m2	DESeq2_normalized-aorta.xlsx	30	2	Aorta	RNA	RNA	-0.433236	0.133607	0.0888024
Smim6	1.14501	x30m3	DESeq2_normalized-aorta.xlsx	30	3	Aorta	RNA	RNA	-0.433236	0.133607	0.0888024
Smim6	4.89425	x30m4	DESeq2_normalized-aorta.xlsx	30	4	Aorta	RNA	RNA	-0.433236	0.133607	0.0888024
Smim7	1181.86	x6m1	DESeq2_normalized-aorta.xlsx	6	1	Aorta	RNA	RNA	0.00288611	-0.0844201	-0.0431967	0.986974	0.364552	0.702886
Smim7	1205.97	x6m2	DESeq2_normalized-aorta.xlsx	6	2	Aorta	RNA	RNA	0.00288611	-0.0844201	-0.0431967	0.986974	0.364552	0.702886
Smim7	1223.02	x6m3	DESeq2_normalized-aorta.xlsx	6	3	Aorta	RNA	RNA	0.00288611	-0.0844201	-0.0431967	0.986974	0.364552	0.702886
Smim7	1161.21	x6m4	DESeq2_normalized-aorta.xlsx	6	4	Aorta	RNA	RNA	0.00288611	-0.0844201	-0.0431967	0.986974	0.364552	0.702886
Smim7	1222.64	x15m1	DESeq2_normalized-aorta.xlsx	15	1	Aorta	RNA	RNA	0.00288611	-0.0844201	-0.0431967	0.986974	0.364552	0.702886
Smim7	1232.05	x15m2	DESeq2_normalized-aorta.xlsx	15	2	Aorta	RNA	RNA	0.00288611	-0.0844201	-0.0431967	0.986974	0.364552	0.702886
Smim7	1125.37	x15m3	DESeq2_normalized-aorta.xlsx	15	3	Aorta	RNA	RNA	0.00288611	-0.0844201	-0.0431967	0.986974	0.364552	0.702886
Smim7	1199.77	x15m4	DESeq2_normalized-aorta.xlsx	15	4	Aorta	RNA	RNA	0.00288611	-0.0844201	-0.0431967	0.986974	0.364552	0.702886
Smim7	1202.93	x24m1	DESeq2_normalized-aorta.xlsx	24	1	Aorta	RNA	RNA	0.00288611	-0.0844201	-0.0431967	0.986974	0.364552	0.702886
Smim7	1077.37	x24m2	DESeq2_normalized-aorta.xlsx	24	2	Aorta	RNA	RNA	0.00288611	-0.0844201	-0.0431967	0.986974	0.364552	0.702886
Smim7	1104.77	x24m3	DESeq2_normalized-aorta.xlsx	24	3	Aorta	RNA	RNA	0.00288611	-0.0844201	-0.0431967	0.986974	0.364552	0.702886
Smim7	1115.54	x24m4	DESeq2_normalized-aorta.xlsx	24	4	Aorta	RNA	RNA	0.00288611	-0.0844201	-0.0431967	0.986974	0.364552	0.702886
Smim7	1169.97	x30m1	DESeq2_normalized-aorta.xlsx	30	1	Aorta	RNA	RNA	0.00288611	-0.0844201	-0.0431967	0.986974	0.364552	0.702886
Smim7	1128.61	x30m2	DESeq2_normalized-aorta.xlsx	30	2	Aorta	RNA	RNA	0.00288611	-0.0844201	-0.0431967	0.986974	0.364552	0.702886
Smim7	1194.25	x30m3	DESeq2_normalized-aorta.xlsx	30	3	Aorta	RNA	RNA	0.00288611	-0.0844201	-0.0431967	0.986974	0.364552	0.702886
Smim7	1139.14	x30m4	DESeq2_normalized-aorta.xlsx	30	4	Aorta	RNA	RNA	0.00288611	-0.0844201	-0.0431967	0.986974	0.364552	0.702886
Smim8	298.448	x6m1	DESeq2_normalized-aorta.xlsx	6	1	Aorta	RNA	RNA	-0.0658717	-0.365673	-0.0588173	0.851997	0.0387966	0.833873
Smim8	271.969	x6m2	DESeq2_normalized-aorta.xlsx	6	2	Aorta	RNA	RNA	-0.0658717	-0.365673	-0.0588173	0.851997	0.0387966	0.833873
Smim8	230.907	x6m3	DESeq2_normalized-aorta.xlsx	6	3	Aorta	RNA	RNA	-0.0658717	-0.365673	-0.0588173	0.851997	0.0387966	0.833873
Smim8	280.027	x6m4	DESeq2_normalized-aorta.xlsx	6	4	Aorta	RNA	RNA	-0.0658717	-0.365673	-0.0588173	0.851997	0.0387966	0.833873
Smim8	248.631	x15m1	DESeq2_normalized-aorta.xlsx	15	1	Aorta	RNA	RNA	-0.0658717	-0.365673	-0.0588173	0.851997	0.0387966	0.833873
Smim8	232.892	x15m2	DESeq2_normalized-aorta.xlsx	15	2	Aorta	RNA	RNA	-0.0658717	-0.365673	-0.0588173	0.851997	0.0387966	0.833873
Smim8	298.782	x15m3	DESeq2_normalized-aorta.xlsx	15	3	Aorta	RNA	RNA	-0.0658717	-0.365673	-0.0588173	0.851997	0.0387966	0.833873
Smim8	252.832	x15m4	DESeq2_normalized-aorta.xlsx	15	4	Aorta	RNA	RNA	-0.0658717	-0.365673	-0.0588173	0.851997	0.0387966	0.833873
Smim8	215.181	x24m1	DESeq2_normalized-aorta.xlsx	24	1	Aorta	RNA	RNA	-0.0658717	-0.365673	-0.0588173	0.851997	0.0387966	0.833873
Smim8	178.323	x24m2	DESeq2_normalized-aorta.xlsx	24	2	Aorta	RNA	RNA	-0.0658717	-0.365673	-0.0588173	0.851997	0.0387966	0.833873
Smim8	208.145	x24m3	DESeq2_normalized-aorta.xlsx	24	3	Aorta	RNA	RNA	-0.0658717	-0.365673	-0.0588173	0.851997	0.0387966	0.833873
Smim8	234.417	x24m4	DESeq2_normalized-aorta.xlsx	24	4	Aorta	RNA	RNA	-0.0658717	-0.365673	-0.0588173	0.851997	0.0387966	0.833873
Smim8	284.72	x30m1	DESeq2_normalized-aorta.xlsx	30	1	Aorta	RNA	RNA	-0.0658717	-0.365673	-0.0588173	0.851997	0.0387966	0.833873
Smim8	259.548	x30m2	DESeq2_normalized-aorta.xlsx	30	2	Aorta	RNA	RNA	-0.0658717	-0.365673	-0.0588173	0.851997	0.0387966	0.833873
Smim8	247.323	x30m3	DESeq2_normalized-aorta.xlsx	30	3	Aorta	RNA	RNA	-0.0658717	-0.365673	-0.0588173	0.851997	0.0387966	0.833873
Smim8	237.371	x30m4	DESeq2_normalized-aorta.xlsx	30	4	Aorta	RNA	RNA	-0.0658717	-0.365673	-0.0588173	0.851997	0.0387966	0.833873
Smim9	0	x6m1	DESeq2_normalized-aorta.xlsx	6	1	Aorta	RNA	RNA	0	0.53406	0
Smim9	0	x6m2	DESeq2_normalized-aorta.xlsx	6	2	Aorta	RNA	RNA	0	0.53406	0
Smim9	0	x6m3	DESeq2_normalized-aorta.xlsx	6	3	Aorta	RNA	RNA	0	0.53406	0
Smim9	0	x6m4	DESeq2_normalized-aorta.xlsx	6	4	Aorta	RNA	RNA	0	0.53406	0
Smim9	0	x15m1	DESeq2_normalized-aorta.xlsx	15	1	Aorta	RNA	RNA	0	0.53406	0
Smim9	0	x15m2	DESeq2_normalized-aorta.xlsx	15	2	Aorta	RNA	RNA	0	0.53406	0
Smim9	0	x15m3	DESeq2_normalized-aorta.xlsx	15	3	Aorta	RNA	RNA	0	0.53406	0
Smim9	0	x15m4	DESeq2_normalized-aorta.xlsx	15	4	Aorta	RNA	RNA	0	0.53406	0
Smim9	0	x24m1	DESeq2_normalized-aorta.xlsx	24	1	Aorta	RNA	RNA	0	0.53406	0
Smim9	0	x24m2	DESeq2_normalized-aorta.xlsx	24	2	Aorta	RNA	RNA	0	0.53406	0
Smim9	0	x24m3	DESeq2_normalized-aorta.xlsx	24	3	Aorta	RNA	RNA	0	0.53406	0
Smim9	1.02814	x24m4	DESeq2_normalized-aorta.xlsx	24	4	Aorta	RNA	RNA	0	0.53406	0
Smim9	0	x30m1	DESeq2_normalized-aorta.xlsx	30	1	Aorta	RNA	RNA	0	0.53406	0
Smim9	0	x30m2	DESeq2_normalized-aorta.xlsx	30	2	Aorta	RNA	RNA	0	0.53406	0
Smim9	0	x30m3	DESeq2_normalized-aorta.xlsx	30	3	Aorta	RNA	RNA	0	0.53406	0
Smim9	0	x30m4	DESeq2_normalized-aorta.xlsx	30	4	Aorta	RNA	RNA	0	0.53406	0
Smlr1	0	x6m1	DESeq2_normalized-aorta.xlsx	6	1	Aorta	RNA	RNA
Smlr1	0	x6m2	DESeq2_normalized-aorta.xlsx	6	2	Aorta	RNA	RNA
Smlr1	0	x6m3	DESeq2_normalized-aorta.xlsx	6	3	Aorta	RNA	RNA
Smlr1	0	x6m4	DESeq2_normalized-aorta.xlsx	6	4	Aorta	RNA	RNA
Smlr1	0	x15m1	DESeq2_normalized-aorta.xlsx	15	1	Aorta	RNA	RNA
Smlr1	0	x15m2	DESeq2_normalized-aorta.xlsx	15	2	Aorta	RNA	RNA
Smlr1	0	x15m3	DESeq2_normalized-aorta.xlsx	15	3	Aorta	RNA	RNA
Smlr1	0	x15m4	DESeq2_normalized-aorta.xlsx	15	4	Aorta	RNA	RNA
Smlr1	0	x24m1	DESeq2_normalized-aorta.xlsx	24	1	Aorta	RNA	RNA
Smlr1	0	x24m2	DESeq2_normalized-aorta.xlsx	24	2	Aorta	RNA	RNA
Smlr1	0	x24m3	DESeq2_normalized-aorta.xlsx	24	3	Aorta	RNA	RNA
Smlr1	0	x24m4	DESeq2_normalized-aorta.xlsx	24	4	Aorta	RNA	RNA
Smlr1	0	x30m1	DESeq2_normalized-aorta.xlsx	30	1	Aorta	RNA	RNA
Smlr1	0	x30m2	DESeq2_normalized-aorta.xlsx	30	2	Aorta	RNA	RNA
Smlr1	0	x30m3	DESeq2_normalized-aorta.xlsx	30	3	Aorta	RNA	RNA
Smlr1	0	x30m4	DESeq2_normalized-aorta.xlsx	30	4	Aorta	RNA	RNA
Smn1	78.2598	x6m1	DESeq2_normalized-aorta.xlsx	6	1	Aorta	RNA	RNA	0.0441422	0.174187	0.123103	0.941489	0.623693	0.754188
Smn1	116.899	x6m2	DESeq2_normalized-aorta.xlsx	6	2	Aorta	RNA	RNA	0.0441422	0.174187	0.123103	0.941489	0.623693	0.754188
Smn1	103.712	x6m3	DESeq2_normalized-aorta.xlsx	6	3	Aorta	RNA	RNA	0.0441422	0.174187	0.123103	0.941489	0.623693	0.754188
Smn1	98.9085	x6m4	DESeq2_normalized-aorta.xlsx	6	4	Aorta	RNA	RNA	0.0441422	0.174187	0.123103	0.941489	0.623693	0.754188
Smn1	86.9	x15m1	DESeq2_normalized-aorta.xlsx	15	1	Aorta	RNA	RNA	0.0441422	0.174187	0.123103	0.941489	0.623693	0.754188
Smn1	101.385	x15m2	DESeq2_normalized-aorta.xlsx	15	2	Aorta	RNA	RNA	0.0441422	0.174187	0.123103	0.941489	0.623693	0.754188
Smn1	127.883	x15m3	DESeq2_normalized-aorta.xlsx	15	3	Aorta	RNA	RNA	0.0441422	0.174187	0.123103	0.941489	0.623693	0.754188
Smn1	95.6405	x15m4	DESeq2_normalized-aorta.xlsx	15	4	Aorta	RNA	RNA	0.0441422	0.174187	0.123103	0.941489	0.623693	0.754188
Smn1	131.763	x24m1	DESeq2_normalized-aorta.xlsx	24	1	Aorta	RNA	RNA	0.0441422	0.174187	0.123103	0.941489	0.623693	0.754188
Smn1	113.575	x24m2	DESeq2_normalized-aorta.xlsx	24	2	Aorta	RNA	RNA	0.0441422	0.174187	0.123103	0.941489	0.623693	0.754188
Smn1	107.504	x24m3	DESeq2_normalized-aorta.xlsx	24	3	Aorta	RNA	RNA	0.0441422	0.174187	0.123103	0.941489	0.623693	0.754188
Smn1	96.6455	x24m4	DESeq2_normalized-aorta.xlsx	24	4	Aorta	RNA	RNA	0.0441422	0.174187	0.123103	0.941489	0.623693	0.754188
Smn1	130.271	x30m1	DESeq2_normalized-aorta.xlsx	30	1	Aorta	RNA	RNA	0.0441422	0.174187	0.123103	0.941489	0.623693	0.754188
Smn1	91.48	x30m2	DESeq2_normalized-aorta.xlsx	30	2	Aorta	RNA	RNA	0.0441422	0.174187	0.123103	0.941489	0.623693	0.754188
Smn1	109.921	x30m3	DESeq2_normalized-aorta.xlsx	30	3	Aorta	RNA	RNA	0.0441422	0.174187	0.123103	0.941489	0.623693	0.754188
Smn1	97.8849	x30m4	DESeq2_normalized-aorta.xlsx	30	4	Aorta	RNA	RNA	0.0441422	0.174187	0.123103	0.941489	0.623693	0.754188
Smndc1	290.49	x6m1	DESeq2_normalized-aorta.xlsx	6	1	Aorta	RNA	RNA	0.0777486	-0.0267462	-0.0838432	0.768442	0.911723	0.682652
Smndc1	374.553	x6m2	DESeq2_normalized-aorta.xlsx	6	2	Aorta	RNA	RNA	0.0777486	-0.0267462	-0.0838432	0.768442	0.911723	0.682652
Smndc1	364.95	x6m3	DESeq2_normalized-aorta.xlsx	6	3	Aorta	RNA	RNA	0.0777486	-0.0267462	-0.0838432	0.768442	0.911723	0.682652
Smndc1	380.219	x6m4	DESeq2_normalized-aorta.xlsx	6	4	Aorta	RNA	RNA	0.0777486	-0.0267462	-0.0838432	0.768442	0.911723	0.682652
Smndc1	372.946	x15m1	DESeq2_normalized-aorta.xlsx	15	1	Aorta	RNA	RNA	0.0777486	-0.0267462	-0.0838432	0.768442	0.911723	0.682652
Smndc1	379.092	x15m2	DESeq2_normalized-aorta.xlsx	15	2	Aorta	RNA	RNA	0.0777486	-0.0267462	-0.0838432	0.768442	0.911723	0.682652
Smndc1	355.749	x15m3	DESeq2_normalized-aorta.xlsx	15	3	Aorta	RNA	RNA	0.0777486	-0.0267462	-0.0838432	0.768442	0.911723	0.682652
Smndc1	381.615	x15m4	DESeq2_normalized-aorta.xlsx	15	4	Aorta	RNA	RNA	0.0777486	-0.0267462	-0.0838432	0.768442	0.911723	0.682652
Smndc1	342.205	x24m1	DESeq2_normalized-aorta.xlsx	24	1	Aorta	RNA	RNA	0.0777486	-0.0267462	-0.0838432	0.768442	0.911723	0.682652
Smndc1	383.183	x24m2	DESeq2_normalized-aorta.xlsx	24	2	Aorta	RNA	RNA	0.0777486	-0.0267462	-0.0838432	0.768442	0.911723	0.682652
Smndc1	340.81	x24m3	DESeq2_normalized-aorta.xlsx	24	3	Aorta	RNA	RNA	0.0777486	-0.0267462	-0.0838432	0.768442	0.911723	0.682652
Smndc1	320.781	x24m4	DESeq2_normalized-aorta.xlsx	24	4	Aorta	RNA	RNA	0.0777486	-0.0267462	-0.0838432	0.768442	0.911723	0.682652
Smndc1	362.685	x30m1	DESeq2_normalized-aorta.xlsx	30	1	Aorta	RNA	RNA	0.0777486	-0.0267462	-0.0838432	0.768442	0.911723	0.682652
Smndc1	327.626	x30m2	DESeq2_normalized-aorta.xlsx	30	2	Aorta	RNA	RNA	0.0777486	-0.0267462	-0.0838432	0.768442	0.911723	0.682652
Smndc1	324.039	x30m3	DESeq2_normalized-aorta.xlsx	30	3	Aorta	RNA	RNA	0.0777486	-0.0267462	-0.0838432	0.768442	0.911723	0.682652
Smndc1	310.785	x30m4	DESeq2_normalized-aorta.xlsx	30	4	Aorta	RNA	RNA	0.0777486	-0.0267462	-0.0838432	0.768442	0.911723	0.682652
Smo	320.998	x6m1	DESeq2_normalized-aorta.xlsx	6	1	Aorta	RNA	RNA	-0.261145	-0.444497	-0.280337	0.236608	0.00719979	0.123046
Smo	280.319	x6m2	DESeq2_normalized-aorta.xlsx	6	2	Aorta	RNA	RNA	-0.261145	-0.444497	-0.280337	0.236608	0.00719979	0.123046
Smo	325.813	x6m3	DESeq2_normalized-aorta.xlsx	6	3	Aorta	RNA	RNA	-0.261145	-0.444497	-0.280337	0.236608	0.00719979	0.123046
Smo	384.073	x6m4	DESeq2_normalized-aorta.xlsx	6	4	Aorta	RNA	RNA	-0.261145	-0.444497	-0.280337	0.236608	0.00719979	0.123046
Smo	293.288	x15m1	DESeq2_normalized-aorta.xlsx	15	1	Aorta	RNA	RNA	-0.261145	-0.444497	-0.280337	0.236608	0.00719979	0.123046
Smo	290.931	x15m2	DESeq2_normalized-aorta.xlsx	15	2	Aorta	RNA	RNA	-0.261145	-0.444497	-0.280337	0.236608	0.00719979	0.123046
Smo	282.506	x15m3	DESeq2_normalized-aorta.xlsx	15	3	Aorta	RNA	RNA	-0.261145	-0.444497	-0.280337	0.236608	0.00719979	0.123046
Smo	227.265	x15m4	DESeq2_normalized-aorta.xlsx	15	4	Aorta	RNA	RNA	-0.261145	-0.444497	-0.280337	0.236608	0.00719979	0.123046
Smo	245.515	x24m1	DESeq2_normalized-aorta.xlsx	24	1	Aorta	RNA	RNA	-0.261145	-0.444497	-0.280337	0.236608	0.00719979	0.123046
Smo	266.424	x24m2	DESeq2_normalized-aorta.xlsx	24	2	Aorta	RNA	RNA	-0.261145	-0.444497	-0.280337	0.236608	0.00719979	0.123046
Smo	210.433	x24m3	DESeq2_normalized-aorta.xlsx	24	3	Aorta	RNA	RNA	-0.261145	-0.444497	-0.280337	0.236608	0.00719979	0.123046
Smo	239.557	x24m4	DESeq2_normalized-aorta.xlsx	24	4	Aorta	RNA	RNA	-0.261145	-0.444497	-0.280337	0.236608	0.00719979	0.123046
Smo	251.659	x30m1	DESeq2_normalized-aorta.xlsx	30	1	Aorta	RNA	RNA	-0.261145	-0.444497	-0.280337	0.236608	0.00719979	0.123046
Smo	266.994	x30m2	DESeq2_normalized-aorta.xlsx	30	2	Aorta	RNA	RNA	-0.261145	-0.444497	-0.280337	0.236608	0.00719979	0.123046
Smo	286.253	x30m3	DESeq2_normalized-aorta.xlsx	30	3	Aorta	RNA	RNA	-0.261145	-0.444497	-0.280337	0.236608	0.00719979	0.123046
Smo	277.749	x30m4	DESeq2_normalized-aorta.xlsx	30	4	Aorta	RNA	RNA	-0.261145	-0.444497	-0.280337	0.236608	0.00719979	0.123046
Smoc1	1229.61	x6m1	DESeq2_normalized-aorta.xlsx	6	1	Aorta	RNA	RNA	0.0742165	0.164769	0.177945	0.820707	0.420901	0.380934
Smoc1	1451.69	x6m2	DESeq2_normalized-aorta.xlsx	6	2	Aorta	RNA	RNA	0.0742165	0.164769	0.177945	0.820707	0.420901	0.380934
Smoc1	1535.14	x6m3	DESeq2_normalized-aorta.xlsx	6	3	Aorta	RNA	RNA	0.0742165	0.164769	0.177945	0.820707	0.420901	0.380934
Smoc1	1965.32	x6m4	DESeq2_normalized-aorta.xlsx	6	4	Aorta	RNA	RNA	0.0742165	0.164769	0.177945	0.820707	0.420901	0.380934
Smoc1	1698.17	x15m1	DESeq2_normalized-aorta.xlsx	15	1	Aorta	RNA	RNA	0.0742165	0.164769	0.177945	0.820707	0.420901	0.380934
Smoc1	1467.14	x15m2	DESeq2_normalized-aorta.xlsx	15	2	Aorta	RNA	RNA	0.0742165	0.164769	0.177945	0.820707	0.420901	0.380934
Smoc1	1703.18	x15m3	DESeq2_normalized-aorta.xlsx	15	3	Aorta	RNA	RNA	0.0742165	0.164769	0.177945	0.820707	0.420901	0.380934
Smoc1	1642.93	x15m4	DESeq2_normalized-aorta.xlsx	15	4	Aorta	RNA	RNA	0.0742165	0.164769	0.177945	0.820707	0.420901	0.380934
Smoc1	1811.51	x24m1	DESeq2_normalized-aorta.xlsx	24	1	Aorta	RNA	RNA	0.0742165	0.164769	0.177945	0.820707	0.420901	0.380934
Smoc1	1866.03	x24m2	DESeq2_normalized-aorta.xlsx	24	2	Aorta	RNA	RNA	0.0742165	0.164769	0.177945	0.820707	0.420901	0.380934
Smoc1	1559.95	x24m3	DESeq2_normalized-aorta.xlsx	24	3	Aorta	RNA	RNA	0.0742165	0.164769	0.177945	0.820707	0.420901	0.380934
Smoc1	1691.3	x24m4	DESeq2_normalized-aorta.xlsx	24	4	Aorta	RNA	RNA	0.0742165	0.164769	0.177945	0.820707	0.420901	0.380934
Smoc1	1833.17	x30m1	DESeq2_normalized-aorta.xlsx	30	1	Aorta	RNA	RNA	0.0742165	0.164769	0.177945	0.820707	0.420901	0.380934
Smoc1	1784.92	x30m2	DESeq2_normalized-aorta.xlsx	30	2	Aorta	RNA	RNA	0.0742165	0.164769	0.177945	0.820707	0.420901	0.380934
Smoc1	1653.4	x30m3	DESeq2_normalized-aorta.xlsx	30	3	Aorta	RNA	RNA	0.0742165	0.164769	0.177945	0.820707	0.420901	0.380934
Smoc1	1719.1	x30m4	DESeq2_normalized-aorta.xlsx	30	4	Aorta	RNA	RNA	0.0742165	0.164769	0.177945	0.820707	0.420901	0.380934
Smoc2	1528.05	x6m1	DESeq2_normalized-aorta.xlsx	6	1	Aorta	RNA	RNA	-0.160429	-0.286278	-0.167372	0.57206	0.13388	0.453929
Smoc2	1699.8	x6m2	DESeq2_normalized-aorta.xlsx	6	2	Aorta	RNA	RNA	-0.160429	-0.286278	-0.167372	0.57206	0.13388	0.453929
Smoc2	1552.75	x6m3	DESeq2_normalized-aorta.xlsx	6	3	Aorta	RNA	RNA	-0.160429	-0.286278	-0.167372	0.57206	0.13388	0.453929
Smoc2	1254.98	x6m4	DESeq2_normalized-aorta.xlsx	6	4	Aorta	RNA	RNA	-0.160429	-0.286278	-0.167372	0.57206	0.13388	0.453929
Smoc2	1333.67	x15m1	DESeq2_normalized-aorta.xlsx	15	1	Aorta	RNA	RNA	-0.160429	-0.286278	-0.167372	0.57206	0.13388	0.453929
Smoc2	1657.43	x15m2	DESeq2_normalized-aorta.xlsx	15	2	Aorta	RNA	RNA	-0.160429	-0.286278	-0.167372	0.57206	0.13388	0.453929
Smoc2	1178.85	x15m3	DESeq2_normalized-aorta.xlsx	15	3	Aorta	RNA	RNA	-0.160429	-0.286278	-0.167372	0.57206	0.13388	0.453929
Smoc2	1226.28	x15m4	DESeq2_normalized-aorta.xlsx	15	4	Aorta	RNA	RNA	-0.160429	-0.286278	-0.167372	0.57206	0.13388	0.453929
Smoc2	1144.16	x24m1	DESeq2_normalized-aorta.xlsx	24	1	Aorta	RNA	RNA	-0.160429	-0.286278	-0.167372	0.57206	0.13388	0.453929
Smoc2	1452.06	x24m2	DESeq2_normalized-aorta.xlsx	24	2	Aorta	RNA	RNA	-0.160429	-0.286278	-0.167372	0.57206	0.13388	0.453929
Smoc2	1073.89	x24m3	DESeq2_normalized-aorta.xlsx	24	3	Aorta	RNA	RNA	-0.160429	-0.286278	-0.167372	0.57206	0.13388	0.453929
Smoc2	1280.04	x24m4	DESeq2_normalized-aorta.xlsx	24	4	Aorta	RNA	RNA	-0.160429	-0.286278	-0.167372	0.57206	0.13388	0.453929
Smoc2	1321.95	x30m1	DESeq2_normalized-aorta.xlsx	30	1	Aorta	RNA	RNA	-0.160429	-0.286278	-0.167372	0.57206	0.13388	0.453929
Smoc2	1357.31	x30m2	DESeq2_normalized-aorta.xlsx	30	2	Aorta	RNA	RNA	-0.160429	-0.286278	-0.167372	0.57206	0.13388	0.453929
Smoc2	1312.18	x30m3	DESeq2_normalized-aorta.xlsx	30	3	Aorta	RNA	RNA	-0.160429	-0.286278	-0.167372	0.57206	0.13388	0.453929
Smoc2	1385.07	x30m4	DESeq2_normalized-aorta.xlsx	30	4	Aorta	RNA	RNA	-0.160429	-0.286278	-0.167372	0.57206	0.13388	0.453929
Smok2a	0	x6m1	DESeq2_normalized-aorta.xlsx	6	1	Aorta	RNA	RNA
Smok2a	0	x6m2	DESeq2_normalized-aorta.xlsx	6	2	Aorta	RNA	RNA
Smok2a	0	x6m3	DESeq2_normalized-aorta.xlsx	6	3	Aorta	RNA	RNA
Smok2a	0	x6m4	DESeq2_normalized-aorta.xlsx	6	4	Aorta	RNA	RNA
Smok2a	0	x15m1	DESeq2_normalized-aorta.xlsx	15	1	Aorta	RNA	RNA
Smok2a	0	x15m2	DESeq2_normalized-aorta.xlsx	15	2	Aorta	RNA	RNA
Smok2a	0	x15m3	DESeq2_normalized-aorta.xlsx	15	3	Aorta	RNA	RNA
Smok2a	0	x15m4	DESeq2_normalized-aorta.xlsx	15	4	Aorta	RNA	RNA
Smok2a	0	x24m1	DESeq2_normalized-aorta.xlsx	24	1	Aorta	RNA	RNA
Smok2a	0	x24m2	DESeq2_normalized-aorta.xlsx	24	2	Aorta	RNA	RNA
Smok2a	0	x24m3	DESeq2_normalized-aorta.xlsx	24	3	Aorta	RNA	RNA
Smok2a	0	x24m4	DESeq2_normalized-aorta.xlsx	24	4	Aorta	RNA	RNA
Smok2a	0	x30m1	DESeq2_normalized-aorta.xlsx	30	1	Aorta	RNA	RNA
Smok2a	0	x30m2	DESeq2_normalized-aorta.xlsx	30	2	Aorta	RNA	RNA
Smok2a	0	x30m3	DESeq2_normalized-aorta.xlsx	30	3	Aorta	RNA	RNA
Smok2a	0	x30m4	DESeq2_normalized-aorta.xlsx	30	4	Aorta	RNA	RNA
Smok2b	0	x6m1	DESeq2_normalized-aorta.xlsx	6	1	Aorta	RNA	RNA
Smok2b	0	x6m2	DESeq2_normalized-aorta.xlsx	6	2	Aorta	RNA	RNA
Smok2b	0	x6m3	DESeq2_normalized-aorta.xlsx	6	3	Aorta	RNA	RNA
Smok2b	0	x6m4	DESeq2_normalized-aorta.xlsx	6	4	Aorta	RNA	RNA
Smok2b	0	x15m1	DESeq2_normalized-aorta.xlsx	15	1	Aorta	RNA	RNA
Smok2b	0	x15m2	DESeq2_normalized-aorta.xlsx	15	2	Aorta	RNA	RNA
Smok2b	0	x15m3	DESeq2_normalized-aorta.xlsx	15	3	Aorta	RNA	RNA
Smok2b	0	x15m4	DESeq2_normalized-aorta.xlsx	15	4	Aorta	RNA	RNA
Smok2b	0	x24m1	DESeq2_normalized-aorta.xlsx	24	1	Aorta	RNA	RNA
Smok2b	0	x24m2	DESeq2_normalized-aorta.xlsx	24	2	Aorta	RNA	RNA
Smok2b	0	x24m3	DESeq2_normalized-aorta.xlsx	24	3	Aorta	RNA	RNA
Smok2b	0	x24m4	DESeq2_normalized-aorta.xlsx	24	4	Aorta	RNA	RNA
Smok2b	0	x30m1	DESeq2_normalized-aorta.xlsx	30	1	Aorta	RNA	RNA
Smok2b	0	x30m2	DESeq2_normalized-aorta.xlsx	30	2	Aorta	RNA	RNA
Smok2b	0	x30m3	DESeq2_normalized-aorta.xlsx	30	3	Aorta	RNA	RNA
Smok2b	0	x30m4	DESeq2_normalized-aorta.xlsx	30	4	Aorta	RNA	RNA
Smok3a	0	x6m1	DESeq2_normalized-aorta.xlsx	6	1	Aorta	RNA	RNA
Smok3a	0	x6m2	DESeq2_normalized-aorta.xlsx	6	2	Aorta	RNA	RNA
Smok3a	0	x6m3	DESeq2_normalized-aorta.xlsx	6	3	Aorta	RNA	RNA
Smok3a	0	x6m4	DESeq2_normalized-aorta.xlsx	6	4	Aorta	RNA	RNA
Smok3a	0	x15m1	DESeq2_normalized-aorta.xlsx	15	1	Aorta	RNA	RNA
Smok3a	0	x15m2	DESeq2_normalized-aorta.xlsx	15	2	Aorta	RNA	RNA
Smok3a	0	x15m3	DESeq2_normalized-aorta.xlsx	15	3	Aorta	RNA	RNA
Smok3a	0	x15m4	DESeq2_normalized-aorta.xlsx	15	4	Aorta	RNA	RNA
Smok3a	0	x24m1	DESeq2_normalized-aorta.xlsx	24	1	Aorta	RNA	RNA
Smok3a	0	x24m2	DESeq2_normalized-aorta.xlsx	24	2	Aorta	RNA	RNA
Smok3a	0	x24m3	DESeq2_normalized-aorta.xlsx	24	3	Aorta	RNA	RNA
Smok3a	0	x24m4	DESeq2_normalized-aorta.xlsx	24	4	Aorta	RNA	RNA
Smok3a	0	x30m1	DESeq2_normalized-aorta.xlsx	30	1	Aorta	RNA	RNA
Smok3a	0	x30m2	DESeq2_normalized-aorta.xlsx	30	2	Aorta	RNA	RNA
Smok3a	0	x30m3	DESeq2_normalized-aorta.xlsx	30	3	Aorta	RNA	RNA
Smok3a	0	x30m4	DESeq2_normalized-aorta.xlsx	30	4	Aorta	RNA	RNA
Smok3b	0	x6m1	DESeq2_normalized-aorta.xlsx	6	1	Aorta	RNA	RNA
Smok3b	0	x6m2	DESeq2_normalized-aorta.xlsx	6	2	Aorta	RNA	RNA
Smok3b	0	x6m3	DESeq2_normalized-aorta.xlsx	6	3	Aorta	RNA	RNA
Smok3b	0	x6m4	DESeq2_normalized-aorta.xlsx	6	4	Aorta	RNA	RNA
Smok3b	0	x15m1	DESeq2_normalized-aorta.xlsx	15	1	Aorta	RNA	RNA
Smok3b	0	x15m2	DESeq2_normalized-aorta.xlsx	15	2	Aorta	RNA	RNA
Smok3b	0	x15m3	DESeq2_normalized-aorta.xlsx	15	3	Aorta	RNA	RNA
Smok3b	0	x15m4	DESeq2_normalized-aorta.xlsx	15	4	Aorta	RNA	RNA
Smok3b	0	x24m1	DESeq2_normalized-aorta.xlsx	24	1	Aorta	RNA	RNA
Smok3b	0	x24m2	DESeq2_normalized-aorta.xlsx	24	2	Aorta	RNA	RNA
Smok3b	0	x24m3	DESeq2_normalized-aorta.xlsx	24	3	Aorta	RNA	RNA
Smok3b	0	x24m4	DESeq2_normalized-aorta.xlsx	24	4	Aorta	RNA	RNA
Smok3b	0	x30m1	DESeq2_normalized-aorta.xlsx	30	1	Aorta	RNA	RNA
Smok3b	0	x30m2	DESeq2_normalized-aorta.xlsx	30	2	Aorta	RNA	RNA
Smok3b	0	x30m3	DESeq2_normalized-aorta.xlsx	30	3	Aorta	RNA	RNA
Smok3b	0	x30m4	DESeq2_normalized-aorta.xlsx	30	4	Aorta	RNA	RNA
Smok3c	0	x6m1	DESeq2_normalized-aorta.xlsx	6	1	Aorta	RNA	RNA
Smok3c	0	x6m2	DESeq2_normalized-aorta.xlsx	6	2	Aorta	RNA	RNA
Smok3c	0	x6m3	DESeq2_normalized-aorta.xlsx	6	3	Aorta	RNA	RNA
Smok3c	0	x6m4	DESeq2_normalized-aorta.xlsx	6	4	Aorta	RNA	RNA
Smok3c	0	x15m1	DESeq2_normalized-aorta.xlsx	15	1	Aorta	RNA	RNA
Smok3c	0	x15m2	DESeq2_normalized-aorta.xlsx	15	2	Aorta	RNA	RNA
Smok3c	0	x15m3	DESeq2_normalized-aorta.xlsx	15	3	Aorta	RNA	RNA
Smok3c	0	x15m4	DESeq2_normalized-aorta.xlsx	15	4	Aorta	RNA	RNA
Smok3c	0	x24m1	DESeq2_normalized-aorta.xlsx	24	1	Aorta	RNA	RNA
Smok3c	0	x24m2	DESeq2_normalized-aorta.xlsx	24	2	Aorta	RNA	RNA
Smok3c	0	x24m3	DESeq2_normalized-aorta.xlsx	24	3	Aorta	RNA	RNA
Smok3c	0	x24m4	DESeq2_normalized-aorta.xlsx	24	4	Aorta	RNA	RNA
Smok3c	0	x30m1	DESeq2_normalized-aorta.xlsx	30	1	Aorta	RNA	RNA
Smok3c	0	x30m2	DESeq2_normalized-aorta.xlsx	30	2	Aorta	RNA	RNA
Smok3c	0	x30m3	DESeq2_normalized-aorta.xlsx	30	3	Aorta	RNA	RNA
Smok3c	0	x30m4	DESeq2_normalized-aorta.xlsx	30	4	Aorta	RNA	RNA
Smox	115.4	x6m1	DESeq2_normalized-aorta.xlsx	6	1	Aorta	RNA	RNA	-0.230433	0.196205	-0.312025	0.599368	0.577866	0.330413
Smox	106.163	x6m2	DESeq2_normalized-aorta.xlsx	6	2	Aorta	RNA	RNA	-0.230433	0.196205	-0.312025	0.599368	0.577866	0.330413
Smox	113.496	x6m3	DESeq2_normalized-aorta.xlsx	6	3	Aorta	RNA	RNA	-0.230433	0.196205	-0.312025	0.599368	0.577866	0.330413
Smox	129.737	x6m4	DESeq2_normalized-aorta.xlsx	6	4	Aorta	RNA	RNA	-0.230433	0.196205	-0.312025	0.599368	0.577866	0.330413
Smox	89.3139	x15m1	DESeq2_normalized-aorta.xlsx	15	1	Aorta	RNA	RNA	-0.230433	0.196205	-0.312025	0.599368	0.577866	0.330413
Smox	120.487	x15m2	DESeq2_normalized-aorta.xlsx	15	2	Aorta	RNA	RNA	-0.230433	0.196205	-0.312025	0.599368	0.577866	0.330413
Smox	74.4049	x15m3	DESeq2_normalized-aorta.xlsx	15	3	Aorta	RNA	RNA	-0.230433	0.196205	-0.312025	0.599368	0.577866	0.330413
Smox	107.951	x15m4	DESeq2_normalized-aorta.xlsx	15	4	Aorta	RNA	RNA	-0.230433	0.196205	-0.312025	0.599368	0.577866	0.330413
Smox	165.889	x24m1	DESeq2_normalized-aorta.xlsx	24	1	Aorta	RNA	RNA	-0.230433	0.196205	-0.312025	0.599368	0.577866	0.330413
Smox	124.19	x24m2	DESeq2_normalized-aorta.xlsx	24	2	Aorta	RNA	RNA	-0.230433	0.196205	-0.312025	0.599368	0.577866	0.330413
Smox	126.946	x24m3	DESeq2_normalized-aorta.xlsx	24	3	Aorta	RNA	RNA	-0.230433	0.196205	-0.312025	0.599368	0.577866	0.330413
Smox	114.124	x24m4	DESeq2_normalized-aorta.xlsx	24	4	Aorta	RNA	RNA	-0.230433	0.196205	-0.312025	0.599368	0.577866	0.330413
Smox	93.7554	x30m1	DESeq2_normalized-aorta.xlsx	30	1	Aorta	RNA	RNA	-0.230433	0.196205	-0.312025	0.599368	0.577866	0.330413
Smox	71.2693	x30m2	DESeq2_normalized-aorta.xlsx	30	2	Aorta	RNA	RNA	-0.230433	0.196205	-0.312025	0.599368	0.577866	0.330413
Smox	96.1811	x30m3	DESeq2_normalized-aorta.xlsx	30	3	Aorta	RNA	RNA	-0.230433	0.196205	-0.312025	0.599368	0.577866	0.330413
Smox	113.791	x30m4	DESeq2_normalized-aorta.xlsx	30	4	Aorta	RNA	RNA	-0.230433	0.196205	-0.312025	0.599368	0.577866	0.330413
Smpd1	1744.26	x6m1	DESeq2_normalized-aorta.xlsx	6	1	Aorta	RNA	RNA	-0.00531637	0.219972	0.0344839	0.985234	0.0955552	0.869913
Smpd1	1673.56	x6m2	DESeq2_normalized-aorta.xlsx	6	2	Aorta	RNA	RNA	-0.00531637	0.219972	0.0344839	0.985234	0.0955552	0.869913
Smpd1	1581.12	x6m3	DESeq2_normalized-aorta.xlsx	6	3	Aorta	RNA	RNA	-0.00531637	0.219972	0.0344839	0.985234	0.0955552	0.869913
Smpd1	1816.32	x6m4	DESeq2_normalized-aorta.xlsx	6	4	Aorta	RNA	RNA	-0.00531637	0.219972	0.0344839	0.985234	0.0955552	0.869913
Smpd1	1646.27	x15m1	DESeq2_normalized-aorta.xlsx	15	1	Aorta	RNA	RNA	-0.00531637	0.219972	0.0344839	0.985234	0.0955552	0.869913
Smpd1	1817.58	x15m2	DESeq2_normalized-aorta.xlsx	15	2	Aorta	RNA	RNA	-0.00531637	0.219972	0.0344839	0.985234	0.0955552	0.869913
Smpd1	1717.13	x15m3	DESeq2_normalized-aorta.xlsx	15	3	Aorta	RNA	RNA	-0.00531637	0.219972	0.0344839	0.985234	0.0955552	0.869913
Smpd1	1603.16	x15m4	DESeq2_normalized-aorta.xlsx	15	4	Aorta	RNA	RNA	-0.00531637	0.219972	0.0344839	0.985234	0.0955552	0.869913
Smpd1	1980.24	x24m1	DESeq2_normalized-aorta.xlsx	24	1	Aorta	RNA	RNA	-0.00531637	0.219972	0.0344839	0.985234	0.0955552	0.869913
Smpd1	1849.04	x24m2	DESeq2_normalized-aorta.xlsx	24	2	Aorta	RNA	RNA	-0.00531637	0.219972	0.0344839	0.985234	0.0955552	0.869913
Smpd1	2151.22	x24m3	DESeq2_normalized-aorta.xlsx	24	3	Aorta	RNA	RNA	-0.00531637	0.219972	0.0344839	0.985234	0.0955552	0.869913
Smpd1	1954.5	x24m4	DESeq2_normalized-aorta.xlsx	24	4	Aorta	RNA	RNA	-0.00531637	0.219972	0.0344839	0.985234	0.0955552	0.869913
Smpd1	1611.61	x30m1	DESeq2_normalized-aorta.xlsx	30	1	Aorta	RNA	RNA	-0.00531637	0.219972	0.0344839	0.985234	0.0955552	0.869913
Smpd1	1622.18	x30m2	DESeq2_normalized-aorta.xlsx	30	2	Aorta	RNA	RNA	-0.00531637	0.219972	0.0344839	0.985234	0.0955552	0.869913
Smpd1	1676.3	x30m3	DESeq2_normalized-aorta.xlsx	30	3	Aorta	RNA	RNA	-0.00531637	0.219972	0.0344839	0.985234	0.0955552	0.869913
Smpd1	2076.38	x30m4	DESeq2_normalized-aorta.xlsx	30	4	Aorta	RNA	RNA	-0.00531637	0.219972	0.0344839	0.985234	0.0955552	0.869913
Smpd2	192.333	x6m1	DESeq2_normalized-aorta.xlsx	6	1	Aorta	RNA	RNA	-0.175001	0.234465	0.157981	0.581884	0.303263	0.535195
Smpd2	230.219	x6m2	DESeq2_normalized-aorta.xlsx	6	2	Aorta	RNA	RNA	-0.175001	0.234465	0.157981	0.581884	0.303263	0.535195
Smpd2	158.504	x6m3	DESeq2_normalized-aorta.xlsx	6	3	Aorta	RNA	RNA	-0.175001	0.234465	0.157981	0.581884	0.303263	0.535195
Smpd2	174.695	x6m4	DESeq2_normalized-aorta.xlsx	6	4	Aorta	RNA	RNA	-0.175001	0.234465	0.157981	0.581884	0.303263	0.535195
Smpd2	193.111	x15m1	DESeq2_normalized-aorta.xlsx	15	1	Aorta	RNA	RNA	-0.175001	0.234465	0.157981	0.581884	0.303263	0.535195
Smpd2	166.036	x15m2	DESeq2_normalized-aorta.xlsx	15	2	Aorta	RNA	RNA	-0.175001	0.234465	0.157981	0.581884	0.303263	0.535195
Smpd2	155.785	x15m3	DESeq2_normalized-aorta.xlsx	15	3	Aorta	RNA	RNA	-0.175001	0.234465	0.157981	0.581884	0.303263	0.535195
Smpd2	154.351	x15m4	DESeq2_normalized-aorta.xlsx	15	4	Aorta	RNA	RNA	-0.175001	0.234465	0.157981	0.581884	0.303263	0.535195
Smpd2	213.286	x24m1	DESeq2_normalized-aorta.xlsx	24	1	Aorta	RNA	RNA	-0.175001	0.234465	0.157981	0.581884	0.303263	0.535195
Smpd2	217.597	x24m2	DESeq2_normalized-aorta.xlsx	24	2	Aorta	RNA	RNA	-0.175001	0.234465	0.157981	0.581884	0.303263	0.535195
Smpd2	208.145	x24m3	DESeq2_normalized-aorta.xlsx	24	3	Aorta	RNA	RNA	-0.175001	0.234465	0.157981	0.581884	0.303263	0.535195
Smpd2	247.783	x24m4	DESeq2_normalized-aorta.xlsx	24	4	Aorta	RNA	RNA	-0.175001	0.234465	0.157981	0.581884	0.303263	0.535195
Smpd2	203.795	x30m1	DESeq2_normalized-aorta.xlsx	30	1	Aorta	RNA	RNA	-0.175001	0.234465	0.157981	0.581884	0.303263	0.535195
Smpd2	180.833	x30m2	DESeq2_normalized-aorta.xlsx	30	2	Aorta	RNA	RNA	-0.175001	0.234465	0.157981	0.581884	0.303263	0.535195
Smpd2	227.858	x30m3	DESeq2_normalized-aorta.xlsx	30	3	Aorta	RNA	RNA	-0.175001	0.234465	0.157981	0.581884	0.303263	0.535195
Smpd2	231.253	x30m4	DESeq2_normalized-aorta.xlsx	30	4	Aorta	RNA	RNA	-0.175001	0.234465	0.157981	0.581884	0.303263	0.535195
Smpd3	132.644	x6m1	DESeq2_normalized-aorta.xlsx	6	1	Aorta	RNA	RNA	-0.233586	0.241019	0.0714114	0.701029	0.599304	0.902595
Smpd3	120.477	x6m2	DESeq2_normalized-aorta.xlsx	6	2	Aorta	RNA	RNA	-0.233586	0.241019	0.0714114	0.701029	0.599304	0.902595
Smpd3	181.986	x6m3	DESeq2_normalized-aorta.xlsx	6	3	Aorta	RNA	RNA	-0.233586	0.241019	0.0714114	0.701029	0.599304	0.902595
Smpd3	163.135	x6m4	DESeq2_normalized-aorta.xlsx	6	4	Aorta	RNA	RNA	-0.233586	0.241019	0.0714114	0.701029	0.599304	0.902595
Smpd3	96.5556	x15m1	DESeq2_normalized-aorta.xlsx	15	1	Aorta	RNA	RNA	-0.233586	0.241019	0.0714114	0.701029	0.599304	0.902595
Smpd3	154.282	x15m2	DESeq2_normalized-aorta.xlsx	15	2	Aorta	RNA	RNA	-0.233586	0.241019	0.0714114	0.701029	0.599304	0.902595
Smpd3	123.233	x15m3	DESeq2_normalized-aorta.xlsx	15	3	Aorta	RNA	RNA	-0.233586	0.241019	0.0714114	0.701029	0.599304	0.902595
Smpd3	133.518	x15m4	DESeq2_normalized-aorta.xlsx	15	4	Aorta	RNA	RNA	-0.233586	0.241019	0.0714114	0.701029	0.599304	0.902595
Smpd3	226.557	x24m1	DESeq2_normalized-aorta.xlsx	24	1	Aorta	RNA	RNA	-0.233586	0.241019	0.0714114	0.701029	0.599304	0.902595
Smpd3	227.15	x24m2	DESeq2_normalized-aorta.xlsx	24	2	Aorta	RNA	RNA	-0.233586	0.241019	0.0714114	0.701029	0.599304	0.902595
Smpd3	129.233	x24m3	DESeq2_normalized-aorta.xlsx	24	3	Aorta	RNA	RNA	-0.233586	0.241019	0.0714114	0.701029	0.599304	0.902595
Smpd3	124.405	x24m4	DESeq2_normalized-aorta.xlsx	24	4	Aorta	RNA	RNA	-0.233586	0.241019	0.0714114	0.701029	0.599304	0.902595
Smpd3	159.384	x30m1	DESeq2_normalized-aorta.xlsx	30	1	Aorta	RNA	RNA	-0.233586	0.241019	0.0714114	0.701029	0.599304	0.902595
Smpd3	184.024	x30m2	DESeq2_normalized-aorta.xlsx	30	2	Aorta	RNA	RNA	-0.233586	0.241019	0.0714114	0.701029	0.599304	0.902595
Smpd3	174.042	x30m3	DESeq2_normalized-aorta.xlsx	30	3	Aorta	RNA	RNA	-0.233586	0.241019	0.0714114	0.701029	0.599304	0.902595
Smpd3	111.344	x30m4	DESeq2_normalized-aorta.xlsx	30	4	Aorta	RNA	RNA	-0.233586	0.241019	0.0714114	0.701029	0.599304	0.902595
Smpd4	348.853	x6m1	DESeq2_normalized-aorta.xlsx	6	1	Aorta	RNA	RNA	0.0408318	0.176094	-0.0290484	0.892184	0.28701	0.905842
Smpd4	411.531	x6m2	DESeq2_normalized-aorta.xlsx	6	2	Aorta	RNA	RNA	0.0408318	0.176094	-0.0290484	0.892184	0.28701	0.905842
Smpd4	315.051	x6m3	DESeq2_normalized-aorta.xlsx	6	3	Aorta	RNA	RNA	0.0408318	0.176094	-0.0290484	0.892184	0.28701	0.905842
Smpd4	353.244	x6m4	DESeq2_normalized-aorta.xlsx	6	4	Aorta	RNA	RNA	0.0408318	0.176094	-0.0290484	0.892184	0.28701	0.905842
Smpd4	385.015	x15m1	DESeq2_normalized-aorta.xlsx	15	1	Aorta	RNA	RNA	0.0408318	0.176094	-0.0290484	0.892184	0.28701	0.905842
Smpd4	368.072	x15m2	DESeq2_normalized-aorta.xlsx	15	2	Aorta	RNA	RNA	0.0408318	0.176094	-0.0290484	0.892184	0.28701	0.905842
Smpd4	387.138	x15m3	DESeq2_normalized-aorta.xlsx	15	3	Aorta	RNA	RNA	0.0408318	0.176094	-0.0290484	0.892184	0.28701	0.905842
Smpd4	329.534	x15m4	DESeq2_normalized-aorta.xlsx	15	4	Aorta	RNA	RNA	0.0408318	0.176094	-0.0290484	0.892184	0.28701	0.905842
Smpd4	433.207	x24m1	DESeq2_normalized-aorta.xlsx	24	1	Aorta	RNA	RNA	0.0408318	0.176094	-0.0290484	0.892184	0.28701	0.905842
Smpd4	376.814	x24m2	DESeq2_normalized-aorta.xlsx	24	2	Aorta	RNA	RNA	0.0408318	0.176094	-0.0290484	0.892184	0.28701	0.905842
Smpd4	375.119	x24m3	DESeq2_normalized-aorta.xlsx	24	3	Aorta	RNA	RNA	0.0408318	0.176094	-0.0290484	0.892184	0.28701	0.905842
Smpd4	424.623	x24m4	DESeq2_normalized-aorta.xlsx	24	4	Aorta	RNA	RNA	0.0408318	0.176094	-0.0290484	0.892184	0.28701	0.905842
Smpd4	364.659	x30m1	DESeq2_normalized-aorta.xlsx	30	1	Aorta	RNA	RNA	0.0408318	0.176094	-0.0290484	0.892184	0.28701	0.905842
Smpd4	336.136	x30m2	DESeq2_normalized-aorta.xlsx	30	2	Aorta	RNA	RNA	0.0408318	0.176094	-0.0290484	0.892184	0.28701	0.905842
Smpd4	333.199	x30m3	DESeq2_normalized-aorta.xlsx	30	3	Aorta	RNA	RNA	0.0408318	0.176094	-0.0290484	0.892184	0.28701	0.905842
Smpd4	360.951	x30m4	DESeq2_normalized-aorta.xlsx	30	4	Aorta	RNA	RNA	0.0408318	0.176094	-0.0290484	0.892184	0.28701	0.905842
Smpd5	9.28506	x6m1	DESeq2_normalized-aorta.xlsx	6	1	Aorta	RNA	RNA	-0.265388	0.378111	0.587624		0.782558	0.627692
Smpd5	5.96422	x6m2	DESeq2_normalized-aorta.xlsx	6	2	Aorta	RNA	RNA	-0.265388	0.378111	0.587624		0.782558	0.627692
Smpd5	7.82734	x6m3	DESeq2_normalized-aorta.xlsx	6	3	Aorta	RNA	RNA	-0.265388	0.378111	0.587624		0.782558	0.627692
Smpd5	2.56905	x6m4	DESeq2_normalized-aorta.xlsx	6	4	Aorta	RNA	RNA	-0.265388	0.378111	0.587624		0.782558	0.627692
Smpd5	10.8625	x15m1	DESeq2_normalized-aorta.xlsx	15	1	Aorta	RNA	RNA	-0.265388	0.378111	0.587624		0.782558	0.627692
Smpd5	2.9387	x15m2	DESeq2_normalized-aorta.xlsx	15	2	Aorta	RNA	RNA	-0.265388	0.378111	0.587624		0.782558	0.627692
Smpd5	4.65031	x15m3	DESeq2_normalized-aorta.xlsx	15	3	Aorta	RNA	RNA	-0.265388	0.378111	0.587624		0.782558	0.627692
Smpd5	3.78774	x15m4	DESeq2_normalized-aorta.xlsx	15	4	Aorta	RNA	RNA	-0.265388	0.378111	0.587624		0.782558	0.627692
Smpd5	4.73968	x24m1	DESeq2_normalized-aorta.xlsx	24	1	Aorta	RNA	RNA	-0.265388	0.378111	0.587624		0.782558	0.627692
Smpd5	8.49159	x24m2	DESeq2_normalized-aorta.xlsx	24	2	Aorta	RNA	RNA	-0.265388	0.378111	0.587624		0.782558	0.627692
Smpd5	8.0056	x24m3	DESeq2_normalized-aorta.xlsx	24	3	Aorta	RNA	RNA	-0.265388	0.378111	0.587624		0.782558	0.627692
Smpd5	12.3377	x24m4	DESeq2_normalized-aorta.xlsx	24	4	Aorta	RNA	RNA	-0.265388	0.378111	0.587624		0.782558	0.627692
Smpd5	7.89519	x30m1	DESeq2_normalized-aorta.xlsx	30	1	Aorta	RNA	RNA	-0.265388	0.378111	0.587624		0.782558	0.627692
Smpd5	19.147	x30m2	DESeq2_normalized-aorta.xlsx	30	2	Aorta	RNA	RNA	-0.265388	0.378111	0.587624		0.782558	0.627692
Smpd5	6.87008	x30m3	DESeq2_normalized-aorta.xlsx	30	3	Aorta	RNA	RNA	-0.265388	0.378111	0.587624		0.782558	0.627692
Smpd5	4.89425	x30m4	DESeq2_normalized-aorta.xlsx	30	4	Aorta	RNA	RNA	-0.265388	0.378111	0.587624		0.782558	0.627692
Smpdl3a	1948.54	x6m1	DESeq2_normalized-aorta.xlsx	6	1	Aorta	RNA	RNA	-0.134779	0.017246	-0.0885827	0.366077	0.92545	0.526416
Smpdl3a	1690.26	x6m2	DESeq2_normalized-aorta.xlsx	6	2	Aorta	RNA	RNA	-0.134779	0.017246	-0.0885827	0.366077	0.92545	0.526416
Smpdl3a	1881.5	x6m3	DESeq2_normalized-aorta.xlsx	6	3	Aorta	RNA	RNA	-0.134779	0.017246	-0.0885827	0.366077	0.92545	0.526416
Smpdl3a	1881.83	x6m4	DESeq2_normalized-aorta.xlsx	6	4	Aorta	RNA	RNA	-0.134779	0.017246	-0.0885827	0.366077	0.92545	0.526416
Smpdl3a	1610.06	x15m1	DESeq2_normalized-aorta.xlsx	15	1	Aorta	RNA	RNA	-0.134779	0.017246	-0.0885827	0.366077	0.92545	0.526416
Smpdl3a	1761.75	x15m2	DESeq2_normalized-aorta.xlsx	15	2	Aorta	RNA	RNA	-0.134779	0.017246	-0.0885827	0.366077	0.92545	0.526416
Smpdl3a	1538.09	x15m3	DESeq2_normalized-aorta.xlsx	15	3	Aorta	RNA	RNA	-0.134779	0.017246	-0.0885827	0.366077	0.92545	0.526416
Smpdl3a	1823.8	x15m4	DESeq2_normalized-aorta.xlsx	15	4	Aorta	RNA	RNA	-0.134779	0.017246	-0.0885827	0.366077	0.92545	0.526416
Smpdl3a	1667.42	x24m1	DESeq2_normalized-aorta.xlsx	24	1	Aorta	RNA	RNA	-0.134779	0.017246	-0.0885827	0.366077	0.92545	0.526416
Smpdl3a	1957.31	x24m2	DESeq2_normalized-aorta.xlsx	24	2	Aorta	RNA	RNA	-0.134779	0.017246	-0.0885827	0.366077	0.92545	0.526416
Smpdl3a	1983.1	x24m3	DESeq2_normalized-aorta.xlsx	24	3	Aorta	RNA	RNA	-0.134779	0.017246	-0.0885827	0.366077	0.92545	0.526416
Smpdl3a	1885.61	x24m4	DESeq2_normalized-aorta.xlsx	24	4	Aorta	RNA	RNA	-0.134779	0.017246	-0.0885827	0.366077	0.92545	0.526416
Smpdl3a	1773.46	x30m1	DESeq2_normalized-aorta.xlsx	30	1	Aorta	RNA	RNA	-0.134779	0.017246	-0.0885827	0.366077	0.92545	0.526416
Smpdl3a	1773.22	x30m2	DESeq2_normalized-aorta.xlsx	30	2	Aorta	RNA	RNA	-0.134779	0.017246	-0.0885827	0.366077	0.92545	0.526416
Smpdl3a	1742.71	x30m3	DESeq2_normalized-aorta.xlsx	30	3	Aorta	RNA	RNA	-0.134779	0.017246	-0.0885827	0.366077	0.92545	0.526416
Smpdl3a	1667.71	x30m4	DESeq2_normalized-aorta.xlsx	30	4	Aorta	RNA	RNA	-0.134779	0.017246	-0.0885827	0.366077	0.92545	0.526416
Smpdl3b	26.5287	x6m1	DESeq2_normalized-aorta.xlsx	6	1	Aorta	RNA	RNA	-0.0673141	0.331532	-0.187076	0.948459	0.562672	0.786876
Smpdl3b	28.6283	x6m2	DESeq2_normalized-aorta.xlsx	6	2	Aorta	RNA	RNA	-0.0673141	0.331532	-0.187076	0.948459	0.562672	0.786876
Smpdl3b	41.0936	x6m3	DESeq2_normalized-aorta.xlsx	6	3	Aorta	RNA	RNA	-0.0673141	0.331532	-0.187076	0.948459	0.562672	0.786876
Smpdl3b	28.2596	x6m4	DESeq2_normalized-aorta.xlsx	6	4	Aorta	RNA	RNA	-0.0673141	0.331532	-0.187076	0.948459	0.562672	0.786876
Smpdl3b	21.725	x15m1	DESeq2_normalized-aorta.xlsx	15	1	Aorta	RNA	RNA	-0.0673141	0.331532	-0.187076	0.948459	0.562672	0.786876
Smpdl3b	27.183	x15m2	DESeq2_normalized-aorta.xlsx	15	2	Aorta	RNA	RNA	-0.0673141	0.331532	-0.187076	0.948459	0.562672	0.786876
Smpdl3b	43.0154	x15m3	DESeq2_normalized-aorta.xlsx	15	3	Aorta	RNA	RNA	-0.0673141	0.331532	-0.187076	0.948459	0.562672	0.786876
Smpdl3b	28.4081	x15m4	DESeq2_normalized-aorta.xlsx	15	4	Aorta	RNA	RNA	-0.0673141	0.331532	-0.187076	0.948459	0.562672	0.786876
Smpdl3b	29.386	x24m1	DESeq2_normalized-aorta.xlsx	24	1	Aorta	RNA	RNA	-0.0673141	0.331532	-0.187076	0.948459	0.562672	0.786876
Smpdl3b	36.0893	x24m2	DESeq2_normalized-aorta.xlsx	24	2	Aorta	RNA	RNA	-0.0673141	0.331532	-0.187076	0.948459	0.562672	0.786876
Smpdl3b	44.6026	x24m3	DESeq2_normalized-aorta.xlsx	24	3	Aorta	RNA	RNA	-0.0673141	0.331532	-0.187076	0.948459	0.562672	0.786876
Smpdl3b	48.3227	x24m4	DESeq2_normalized-aorta.xlsx	24	4	Aorta	RNA	RNA	-0.0673141	0.331532	-0.187076	0.948459	0.562672	0.786876
Smpdl3b	21.7118	x30m1	DESeq2_normalized-aorta.xlsx	30	1	Aorta	RNA	RNA	-0.0673141	0.331532	-0.187076	0.948459	0.562672	0.786876
Smpdl3b	39.3577	x30m2	DESeq2_normalized-aorta.xlsx	30	2	Aorta	RNA	RNA	-0.0673141	0.331532	-0.187076	0.948459	0.562672	0.786876
Smpdl3b	30.9153	x30m3	DESeq2_normalized-aorta.xlsx	30	3	Aorta	RNA	RNA	-0.0673141	0.331532	-0.187076	0.948459	0.562672	0.786876
Smpdl3b	19.577	x30m4	DESeq2_normalized-aorta.xlsx	30	4	Aorta	RNA	RNA	-0.0673141	0.331532	-0.187076	0.948459	0.562672	0.786876
Smpx	1.32644	x6m1	DESeq2_normalized-aorta.xlsx	6	1	Aorta	RNA	RNA	-1.22771	-1.3528	0.449006	0.82472	0.748916	0.928779
Smpx	2.38569	x6m2	DESeq2_normalized-aorta.xlsx	6	2	Aorta	RNA	RNA	-1.22771	-1.3528	0.449006	0.82472	0.748916	0.928779
Smpx	563.569	x6m3	DESeq2_normalized-aorta.xlsx	6	3	Aorta	RNA	RNA	-1.22771	-1.3528	0.449006	0.82472	0.748916	0.928779
Smpx	7.70715	x6m4	DESeq2_normalized-aorta.xlsx	6	4	Aorta	RNA	RNA	-1.22771	-1.3528	0.449006	0.82472	0.748916	0.928779
Smpx	65.175	x15m1	DESeq2_normalized-aorta.xlsx	15	1	Aorta	RNA	RNA	-1.22771	-1.3528	0.449006	0.82472	0.748916	0.928779
Smpx	1.46935	x15m2	DESeq2_normalized-aorta.xlsx	15	2	Aorta	RNA	RNA	-1.22771	-1.3528	0.449006	0.82472	0.748916	0.928779
Smpx	0	x15m3	DESeq2_normalized-aorta.xlsx	15	3	Aorta	RNA	RNA	-1.22771	-1.3528	0.449006	0.82472	0.748916	0.928779
Smpx	178.971	x15m4	DESeq2_normalized-aorta.xlsx	15	4	Aorta	RNA	RNA	-1.22771	-1.3528	0.449006	0.82472	0.748916	0.928779
Smpx	0	x24m1	DESeq2_normalized-aorta.xlsx	24	1	Aorta	RNA	RNA	-1.22771	-1.3528	0.449006	0.82472	0.748916	0.928779
Smpx	12.7374	x24m2	DESeq2_normalized-aorta.xlsx	24	2	Aorta	RNA	RNA	-1.22771	-1.3528	0.449006	0.82472	0.748916	0.928779
Smpx	160.112	x24m3	DESeq2_normalized-aorta.xlsx	24	3	Aorta	RNA	RNA	-1.22771	-1.3528	0.449006	0.82472	0.748916	0.928779
Smpx	52.4353	x24m4	DESeq2_normalized-aorta.xlsx	24	4	Aorta	RNA	RNA	-1.22771	-1.3528	0.449006	0.82472	0.748916	0.928779
Smpx	280.279	x30m1	DESeq2_normalized-aorta.xlsx	30	1	Aorta	RNA	RNA	-1.22771	-1.3528	0.449006	0.82472	0.748916	0.928779
Smpx	152.112	x30m2	DESeq2_normalized-aorta.xlsx	30	2	Aorta	RNA	RNA	-1.22771	-1.3528	0.449006	0.82472	0.748916	0.928779
Smpx	351.519	x30m3	DESeq2_normalized-aorta.xlsx	30	3	Aorta	RNA	RNA	-1.22771	-1.3528	0.449006	0.82472	0.748916	0.928779
Smpx	1.22356	x30m4	DESeq2_normalized-aorta.xlsx	30	4	Aorta	RNA	RNA	-1.22771	-1.3528	0.449006	0.82472	0.748916	0.928779
Smr2	0	x6m1	DESeq2_normalized-aorta.xlsx	6	1	Aorta	RNA	RNA
Smr2	0	x6m2	DESeq2_normalized-aorta.xlsx	6	2	Aorta	RNA	RNA
Smr2	0	x6m3	DESeq2_normalized-aorta.xlsx	6	3	Aorta	RNA	RNA
Smr2	0	x6m4	DESeq2_normalized-aorta.xlsx	6	4	Aorta	RNA	RNA
Smr2	0	x15m1	DESeq2_normalized-aorta.xlsx	15	1	Aorta	RNA	RNA
Smr2	0	x15m2	DESeq2_normalized-aorta.xlsx	15	2	Aorta	RNA	RNA
Smr2	0	x15m3	DESeq2_normalized-aorta.xlsx	15	3	Aorta	RNA	RNA
Smr2	0	x15m4	DESeq2_normalized-aorta.xlsx	15	4	Aorta	RNA	RNA
Smr2	0	x24m1	DESeq2_normalized-aorta.xlsx	24	1	Aorta	RNA	RNA
Smr2	0	x24m2	DESeq2_normalized-aorta.xlsx	24	2	Aorta	RNA	RNA
Smr2	0	x24m3	DESeq2_normalized-aorta.xlsx	24	3	Aorta	RNA	RNA
Smr2	0	x24m4	DESeq2_normalized-aorta.xlsx	24	4	Aorta	RNA	RNA
Smr2	0	x30m1	DESeq2_normalized-aorta.xlsx	30	1	Aorta	RNA	RNA
Smr2	0	x30m2	DESeq2_normalized-aorta.xlsx	30	2	Aorta	RNA	RNA
Smr2	0	x30m3	DESeq2_normalized-aorta.xlsx	30	3	Aorta	RNA	RNA
Smr2	0	x30m4	DESeq2_normalized-aorta.xlsx	30	4	Aorta	RNA	RNA
Smr2l	0	x6m1	DESeq2_normalized-aorta.xlsx	6	1	Aorta	RNA	RNA
Smr2l	0	x6m2	DESeq2_normalized-aorta.xlsx	6	2	Aorta	RNA	RNA
Smr2l	0	x6m3	DESeq2_normalized-aorta.xlsx	6	3	Aorta	RNA	RNA
Smr2l	0	x6m4	DESeq2_normalized-aorta.xlsx	6	4	Aorta	RNA	RNA
Smr2l	0	x15m1	DESeq2_normalized-aorta.xlsx	15	1	Aorta	RNA	RNA
Smr2l	0	x15m2	DESeq2_normalized-aorta.xlsx	15	2	Aorta	RNA	RNA
Smr2l	0	x15m3	DESeq2_normalized-aorta.xlsx	15	3	Aorta	RNA	RNA
Smr2l	0	x15m4	DESeq2_normalized-aorta.xlsx	15	4	Aorta	RNA	RNA
Smr2l	0	x24m1	DESeq2_normalized-aorta.xlsx	24	1	Aorta	RNA	RNA
Smr2l	0	x24m2	DESeq2_normalized-aorta.xlsx	24	2	Aorta	RNA	RNA
Smr2l	0	x24m3	DESeq2_normalized-aorta.xlsx	24	3	Aorta	RNA	RNA
Smr2l	0	x24m4	DESeq2_normalized-aorta.xlsx	24	4	Aorta	RNA	RNA
Smr2l	0	x30m1	DESeq2_normalized-aorta.xlsx	30	1	Aorta	RNA	RNA
Smr2l	0	x30m2	DESeq2_normalized-aorta.xlsx	30	2	Aorta	RNA	RNA
Smr2l	0	x30m3	DESeq2_normalized-aorta.xlsx	30	3	Aorta	RNA	RNA
Smr2l	0	x30m4	DESeq2_normalized-aorta.xlsx	30	4	Aorta	RNA	RNA
Smr3a	0	x6m1	DESeq2_normalized-aorta.xlsx	6	1	Aorta	RNA	RNA
Smr3a	0	x6m2	DESeq2_normalized-aorta.xlsx	6	2	Aorta	RNA	RNA
Smr3a	0	x6m3	DESeq2_normalized-aorta.xlsx	6	3	Aorta	RNA	RNA
Smr3a	0	x6m4	DESeq2_normalized-aorta.xlsx	6	4	Aorta	RNA	RNA
Smr3a	0	x15m1	DESeq2_normalized-aorta.xlsx	15	1	Aorta	RNA	RNA
Smr3a	0	x15m2	DESeq2_normalized-aorta.xlsx	15	2	Aorta	RNA	RNA
Smr3a	0	x15m3	DESeq2_normalized-aorta.xlsx	15	3	Aorta	RNA	RNA
Smr3a	0	x15m4	DESeq2_normalized-aorta.xlsx	15	4	Aorta	RNA	RNA
Smr3a	0	x24m1	DESeq2_normalized-aorta.xlsx	24	1	Aorta	RNA	RNA
Smr3a	0	x24m2	DESeq2_normalized-aorta.xlsx	24	2	Aorta	RNA	RNA
Smr3a	0	x24m3	DESeq2_normalized-aorta.xlsx	24	3	Aorta	RNA	RNA
Smr3a	0	x24m4	DESeq2_normalized-aorta.xlsx	24	4	Aorta	RNA	RNA
Smr3a	0	x30m1	DESeq2_normalized-aorta.xlsx	30	1	Aorta	RNA	RNA
Smr3a	0	x30m2	DESeq2_normalized-aorta.xlsx	30	2	Aorta	RNA	RNA
Smr3a	0	x30m3	DESeq2_normalized-aorta.xlsx	30	3	Aorta	RNA	RNA
Smr3a	0	x30m4	DESeq2_normalized-aorta.xlsx	30	4	Aorta	RNA	RNA
Sms	233.453	x6m1	DESeq2_normalized-aorta.xlsx	6	1	Aorta	RNA	RNA	-0.3352	-0.397281	-0.391161	0.11478	0.0219995	0.0244773
Sms	226.641	x6m2	DESeq2_normalized-aorta.xlsx	6	2	Aorta	RNA	RNA	-0.3352	-0.397281	-0.391161	0.11478	0.0219995	0.0244773
Sms	282.763	x6m3	DESeq2_normalized-aorta.xlsx	6	3	Aorta	RNA	RNA	-0.3352	-0.397281	-0.391161	0.11478	0.0219995	0.0244773
Sms	220.938	x6m4	DESeq2_normalized-aorta.xlsx	6	4	Aorta	RNA	RNA	-0.3352	-0.397281	-0.391161	0.11478	0.0219995	0.0244773
Sms	228.113	x15m1	DESeq2_normalized-aorta.xlsx	15	1	Aorta	RNA	RNA	-0.3352	-0.397281	-0.391161	0.11478	0.0219995	0.0244773
Sms	199.831	x15m2	DESeq2_normalized-aorta.xlsx	15	2	Aorta	RNA	RNA	-0.3352	-0.397281	-0.391161	0.11478	0.0219995	0.0244773
Sms	156.948	x15m3	DESeq2_normalized-aorta.xlsx	15	3	Aorta	RNA	RNA	-0.3352	-0.397281	-0.391161	0.11478	0.0219995	0.0244773
Sms	181.812	x15m4	DESeq2_normalized-aorta.xlsx	15	4	Aorta	RNA	RNA	-0.3352	-0.397281	-0.391161	0.11478	0.0219995	0.0244773
Sms	182.004	x24m1	DESeq2_normalized-aorta.xlsx	24	1	Aorta	RNA	RNA	-0.3352	-0.397281	-0.391161	0.11478	0.0219995	0.0244773
Sms	179.385	x24m2	DESeq2_normalized-aorta.xlsx	24	2	Aorta	RNA	RNA	-0.3352	-0.397281	-0.391161	0.11478	0.0219995	0.0244773
Sms	180.698	x24m3	DESeq2_normalized-aorta.xlsx	24	3	Aorta	RNA	RNA	-0.3352	-0.397281	-0.391161	0.11478	0.0219995	0.0244773
Sms	192.263	x24m4	DESeq2_normalized-aorta.xlsx	24	4	Aorta	RNA	RNA	-0.3352	-0.397281	-0.391161	0.11478	0.0219995	0.0244773
Sms	186.03	x30m1	DESeq2_normalized-aorta.xlsx	30	1	Aorta	RNA	RNA	-0.3352	-0.397281	-0.391161	0.11478	0.0219995	0.0244773
Sms	194.661	x30m2	DESeq2_normalized-aorta.xlsx	30	2	Aorta	RNA	RNA	-0.3352	-0.397281	-0.391161	0.11478	0.0219995	0.0244773
Sms	180.912	x30m3	DESeq2_normalized-aorta.xlsx	30	3	Aorta	RNA	RNA	-0.3352	-0.397281	-0.391161	0.11478	0.0219995	0.0244773
Sms	174.969	x30m4	DESeq2_normalized-aorta.xlsx	30	4	Aorta	RNA	RNA	-0.3352	-0.397281	-0.391161	0.11478	0.0219995	0.0244773
Smtn	1847.73	x6m1	DESeq2_normalized-aorta.xlsx	6	1	Aorta	RNA	RNA	-0.160465	-0.255806	0.259701	0.791726	0.535075	0.533147
Smtn	2801.99	x6m2	DESeq2_normalized-aorta.xlsx	6	2	Aorta	RNA	RNA	-0.160465	-0.255806	0.259701	0.791726	0.535075	0.533147
Smtn	1913.79	x6m3	DESeq2_normalized-aorta.xlsx	6	3	Aorta	RNA	RNA	-0.160465	-0.255806	0.259701	0.791726	0.535075	0.533147
Smtn	3045.61	x6m4	DESeq2_normalized-aorta.xlsx	6	4	Aorta	RNA	RNA	-0.160465	-0.255806	0.259701	0.791726	0.535075	0.533147
Smtn	2669.76	x15m1	DESeq2_normalized-aorta.xlsx	15	1	Aorta	RNA	RNA	-0.160465	-0.255806	0.259701	0.791726	0.535075	0.533147
Smtn	2583.85	x15m2	DESeq2_normalized-aorta.xlsx	15	2	Aorta	RNA	RNA	-0.160465	-0.255806	0.259701	0.791726	0.535075	0.533147
Smtn	1855.47	x15m3	DESeq2_normalized-aorta.xlsx	15	3	Aorta	RNA	RNA	-0.160465	-0.255806	0.259701	0.791726	0.535075	0.533147
Smtn	1487.64	x15m4	DESeq2_normalized-aorta.xlsx	15	4	Aorta	RNA	RNA	-0.160465	-0.255806	0.259701	0.791726	0.535075	0.533147
Smtn	1561.25	x24m1	DESeq2_normalized-aorta.xlsx	24	1	Aorta	RNA	RNA	-0.160465	-0.255806	0.259701	0.791726	0.535075	0.533147
Smtn	2480.61	x24m2	DESeq2_normalized-aorta.xlsx	24	2	Aorta	RNA	RNA	-0.160465	-0.255806	0.259701	0.791726	0.535075	0.533147
Smtn	1935.07	x24m3	DESeq2_normalized-aorta.xlsx	24	3	Aorta	RNA	RNA	-0.160465	-0.255806	0.259701	0.791726	0.535075	0.533147
Smtn	2070.68	x24m4	DESeq2_normalized-aorta.xlsx	24	4	Aorta	RNA	RNA	-0.160465	-0.255806	0.259701	0.791726	0.535075	0.533147
Smtn	2486	x30m1	DESeq2_normalized-aorta.xlsx	30	1	Aorta	RNA	RNA	-0.160465	-0.255806	0.259701	0.791726	0.535075	0.533147
Smtn	2702.92	x30m2	DESeq2_normalized-aorta.xlsx	30	2	Aorta	RNA	RNA	-0.160465	-0.255806	0.259701	0.791726	0.535075	0.533147
Smtn	2393.08	x30m3	DESeq2_normalized-aorta.xlsx	30	3	Aorta	RNA	RNA	-0.160465	-0.255806	0.259701	0.791726	0.535075	0.533147
Smtn	3923.96	x30m4	DESeq2_normalized-aorta.xlsx	30	4	Aorta	RNA	RNA	-0.160465	-0.255806	0.259701	0.791726	0.535075	0.533147
Smtnl1	0	x6m1	DESeq2_normalized-aorta.xlsx	6	1	Aorta	RNA	RNA	1.61044	4.40518	0
Smtnl1	0	x6m2	DESeq2_normalized-aorta.xlsx	6	2	Aorta	RNA	RNA	1.61044	4.40518	0
Smtnl1	0	x6m3	DESeq2_normalized-aorta.xlsx	6	3	Aorta	RNA	RNA	1.61044	4.40518	0
Smtnl1	0	x6m4	DESeq2_normalized-aorta.xlsx	6	4	Aorta	RNA	RNA	1.61044	4.40518	0
Smtnl1	0	x15m1	DESeq2_normalized-aorta.xlsx	15	1	Aorta	RNA	RNA	1.61044	4.40518	0
Smtnl1	0.734674	x15m2	DESeq2_normalized-aorta.xlsx	15	2	Aorta	RNA	RNA	1.61044	4.40518	0
Smtnl1	0	x15m3	DESeq2_normalized-aorta.xlsx	15	3	Aorta	RNA	RNA	1.61044	4.40518	0
Smtnl1	1.89387	x15m4	DESeq2_normalized-aorta.xlsx	15	4	Aorta	RNA	RNA	1.61044	4.40518	0
Smtnl1	0	x24m1	DESeq2_normalized-aorta.xlsx	24	1	Aorta	RNA	RNA	1.61044	4.40518	0
Smtnl1	0	x24m2	DESeq2_normalized-aorta.xlsx	24	2	Aorta	RNA	RNA	1.61044	4.40518	0
Smtnl1	0	x24m3	DESeq2_normalized-aorta.xlsx	24	3	Aorta	RNA	RNA	1.61044	4.40518	0
Smtnl1	18.5066	x24m4	DESeq2_normalized-aorta.xlsx	24	4	Aorta	RNA	RNA	1.61044	4.40518	0
Smtnl1	0	x30m1	DESeq2_normalized-aorta.xlsx	30	1	Aorta	RNA	RNA	1.61044	4.40518	0
Smtnl1	0	x30m2	DESeq2_normalized-aorta.xlsx	30	2	Aorta	RNA	RNA	1.61044	4.40518	0
Smtnl1	0	x30m3	DESeq2_normalized-aorta.xlsx	30	3	Aorta	RNA	RNA	1.61044	4.40518	0
Smtnl1	0	x30m4	DESeq2_normalized-aorta.xlsx	30	4	Aorta	RNA	RNA	1.61044	4.40518	0
Smtnl2	151.214	x6m1	DESeq2_normalized-aorta.xlsx	6	1	Aorta	RNA	RNA	0.455103	-0.880146	-0.810956	0.591588	0.12718	0.166155
Smtnl2	81.1135	x6m2	DESeq2_normalized-aorta.xlsx	6	2	Aorta	RNA	RNA	0.455103	-0.880146	-0.810956	0.591588	0.12718	0.166155
Smtnl2	58.7051	x6m3	DESeq2_normalized-aorta.xlsx	6	3	Aorta	RNA	RNA	0.455103	-0.880146	-0.810956	0.591588	0.12718	0.166155
Smtnl2	44.9584	x6m4	DESeq2_normalized-aorta.xlsx	6	4	Aorta	RNA	RNA	0.455103	-0.880146	-0.810956	0.591588	0.12718	0.166155
Smtnl2	127.936	x15m1	DESeq2_normalized-aorta.xlsx	15	1	Aorta	RNA	RNA	0.455103	-0.880146	-0.810956	0.591588	0.12718	0.166155
Smtnl2	182.199	x15m2	DESeq2_normalized-aorta.xlsx	15	2	Aorta	RNA	RNA	0.455103	-0.880146	-0.810956	0.591588	0.12718	0.166155
Smtnl2	82.543	x15m3	DESeq2_normalized-aorta.xlsx	15	3	Aorta	RNA	RNA	0.455103	-0.880146	-0.810956	0.591588	0.12718	0.166155
Smtnl2	65.3386	x15m4	DESeq2_normalized-aorta.xlsx	15	4	Aorta	RNA	RNA	0.455103	-0.880146	-0.810956	0.591588	0.12718	0.166155
Smtnl2	61.6158	x24m1	DESeq2_normalized-aorta.xlsx	24	1	Aorta	RNA	RNA	0.455103	-0.880146	-0.810956	0.591588	0.12718	0.166155
Smtnl2	39.2736	x24m2	DESeq2_normalized-aorta.xlsx	24	2	Aorta	RNA	RNA	0.455103	-0.880146	-0.810956	0.591588	0.12718	0.166155
Smtnl2	48.0336	x24m3	DESeq2_normalized-aorta.xlsx	24	3	Aorta	RNA	RNA	0.455103	-0.880146	-0.810956	0.591588	0.12718	0.166155
Smtnl2	32.9006	x24m4	DESeq2_normalized-aorta.xlsx	24	4	Aorta	RNA	RNA	0.455103	-0.880146	-0.810956	0.591588	0.12718	0.166155
Smtnl2	53.2926	x30m1	DESeq2_normalized-aorta.xlsx	30	1	Aorta	RNA	RNA	0.455103	-0.880146	-0.810956	0.591588	0.12718	0.166155
Smtnl2	45.74	x30m2	DESeq2_normalized-aorta.xlsx	30	2	Aorta	RNA	RNA	0.455103	-0.880146	-0.810956	0.591588	0.12718	0.166155
Smtnl2	41.2205	x30m3	DESeq2_normalized-aorta.xlsx	30	3	Aorta	RNA	RNA	0.455103	-0.880146	-0.810956	0.591588	0.12718	0.166155
Smtnl2	50.166	x30m4	DESeq2_normalized-aorta.xlsx	30	4	Aorta	RNA	RNA	0.455103	-0.880146	-0.810956	0.591588	0.12718	0.166155
Smu1	813.106	x6m1	DESeq2_normalized-aorta.xlsx	6	1	Aorta	RNA	RNA	0.000627895	0.106491	-0.0343417	0.997429	0.294925	0.803351
Smu1	800.399	x6m2	DESeq2_normalized-aorta.xlsx	6	2	Aorta	RNA	RNA	0.000627895	0.106491	-0.0343417	0.997429	0.294925	0.803351
Smu1	854.159	x6m3	DESeq2_normalized-aorta.xlsx	6	3	Aorta	RNA	RNA	0.000627895	0.106491	-0.0343417	0.997429	0.294925	0.803351
Smu1	801.544	x6m4	DESeq2_normalized-aorta.xlsx	6	4	Aorta	RNA	RNA	0.000627895	0.106491	-0.0343417	0.997429	0.294925	0.803351
Smu1	830.378	x15m1	DESeq2_normalized-aorta.xlsx	15	1	Aorta	RNA	RNA	0.000627895	0.106491	-0.0343417	0.997429	0.294925	0.803351
Smu1	804.468	x15m2	DESeq2_normalized-aorta.xlsx	15	2	Aorta	RNA	RNA	0.000627895	0.106491	-0.0343417	0.997429	0.294925	0.803351
Smu1	802.178	x15m3	DESeq2_normalized-aorta.xlsx	15	3	Aorta	RNA	RNA	0.000627895	0.106491	-0.0343417	0.997429	0.294925	0.803351
Smu1	838.038	x15m4	DESeq2_normalized-aorta.xlsx	15	4	Aorta	RNA	RNA	0.000627895	0.106491	-0.0343417	0.997429	0.294925	0.803351
Smu1	913.81	x24m1	DESeq2_normalized-aorta.xlsx	24	1	Aorta	RNA	RNA	0.000627895	0.106491	-0.0343417	0.997429	0.294925	0.803351
Smu1	868.265	x24m2	DESeq2_normalized-aorta.xlsx	24	2	Aorta	RNA	RNA	0.000627895	0.106491	-0.0343417	0.997429	0.294925	0.803351
Smu1	817.714	x24m3	DESeq2_normalized-aorta.xlsx	24	3	Aorta	RNA	RNA	0.000627895	0.106491	-0.0343417	0.997429	0.294925	0.803351
Smu1	920.188	x24m4	DESeq2_normalized-aorta.xlsx	24	4	Aorta	RNA	RNA	0.000627895	0.106491	-0.0343417	0.997429	0.294925	0.803351
Smu1	808.764	x30m1	DESeq2_normalized-aorta.xlsx	30	1	Aorta	RNA	RNA	0.000627895	0.106491	-0.0343417	0.997429	0.294925	0.803351
Smu1	841.404	x30m2	DESeq2_normalized-aorta.xlsx	30	2	Aorta	RNA	RNA	0.000627895	0.106491	-0.0343417	0.997429	0.294925	0.803351
Smu1	757.999	x30m3	DESeq2_normalized-aorta.xlsx	30	3	Aorta	RNA	RNA	0.000627895	0.106491	-0.0343417	0.997429	0.294925	0.803351
Smu1	783.08	x30m4	DESeq2_normalized-aorta.xlsx	30	4	Aorta	RNA	RNA	0.000627895	0.106491	-0.0343417	0.997429	0.294925	0.803351
Smug1	217.536	x6m1	DESeq2_normalized-aorta.xlsx	6	1	Aorta	RNA	RNA	-0.0314991	0.147857	0.134472	0.928167	0.436824	0.490701
Smug1	209.941	x6m2	DESeq2_normalized-aorta.xlsx	6	2	Aorta	RNA	RNA	-0.0314991	0.147857	0.134472	0.928167	0.436824	0.490701
Smug1	204.489	x6m3	DESeq2_normalized-aorta.xlsx	6	3	Aorta	RNA	RNA	-0.0314991	0.147857	0.134472	0.928167	0.436824	0.490701
Smug1	241.491	x6m4	DESeq2_normalized-aorta.xlsx	6	4	Aorta	RNA	RNA	-0.0314991	0.147857	0.134472	0.928167	0.436824	0.490701
Smug1	187.076	x15m1	DESeq2_normalized-aorta.xlsx	15	1	Aorta	RNA	RNA	-0.0314991	0.147857	0.134472	0.928167	0.436824	0.490701
Smug1	209.382	x15m2	DESeq2_normalized-aorta.xlsx	15	2	Aorta	RNA	RNA	-0.0314991	0.147857	0.134472	0.928167	0.436824	0.490701
Smug1	227.865	x15m3	DESeq2_normalized-aorta.xlsx	15	3	Aorta	RNA	RNA	-0.0314991	0.147857	0.134472	0.928167	0.436824	0.490701
Smug1	227.265	x15m4	DESeq2_normalized-aorta.xlsx	15	4	Aorta	RNA	RNA	-0.0314991	0.147857	0.134472	0.928167	0.436824	0.490701
Smug1	229.4	x24m1	DESeq2_normalized-aorta.xlsx	24	1	Aorta	RNA	RNA	-0.0314991	0.147857	0.134472	0.928167	0.436824	0.490701
Smug1	251.563	x24m2	DESeq2_normalized-aorta.xlsx	24	2	Aorta	RNA	RNA	-0.0314991	0.147857	0.134472	0.928167	0.436824	0.490701
Smug1	224.157	x24m3	DESeq2_normalized-aorta.xlsx	24	3	Aorta	RNA	RNA	-0.0314991	0.147857	0.134472	0.928167	0.436824	0.490701
Smug1	260.12	x24m4	DESeq2_normalized-aorta.xlsx	24	4	Aorta	RNA	RNA	-0.0314991	0.147857	0.134472	0.928167	0.436824	0.490701
Smug1	227.48	x30m1	DESeq2_normalized-aorta.xlsx	30	1	Aorta	RNA	RNA	-0.0314991	0.147857	0.134472	0.928167	0.436824	0.490701
Smug1	242.528	x30m2	DESeq2_normalized-aorta.xlsx	30	2	Aorta	RNA	RNA	-0.0314991	0.147857	0.134472	0.928167	0.436824	0.490701
Smug1	226.713	x30m3	DESeq2_normalized-aorta.xlsx	30	3	Aorta	RNA	RNA	-0.0314991	0.147857	0.134472	0.928167	0.436824	0.490701
Smug1	264.289	x30m4	DESeq2_normalized-aorta.xlsx	30	4	Aorta	RNA	RNA	-0.0314991	0.147857	0.134472	0.928167	0.436824	0.490701
Smurf1	649.954	x6m1	DESeq2_normalized-aorta.xlsx	6	1	Aorta	RNA	RNA	0.102342	-0.449747	-0.0384911	0.605641	3.6e-05	0.846846
Smurf1	633.401	x6m2	DESeq2_normalized-aorta.xlsx	6	2	Aorta	RNA	RNA	0.102342	-0.449747	-0.0384911	0.605641	3.6e-05	0.846846
Smurf1	591.943	x6m3	DESeq2_normalized-aorta.xlsx	6	3	Aorta	RNA	RNA	0.102342	-0.449747	-0.0384911	0.605641	3.6e-05	0.846846
Smurf1	665.384	x6m4	DESeq2_normalized-aorta.xlsx	6	4	Aorta	RNA	RNA	0.102342	-0.449747	-0.0384911	0.605641	3.6e-05	0.846846
Smurf1	767.617	x15m1	DESeq2_normalized-aorta.xlsx	15	1	Aorta	RNA	RNA	0.102342	-0.449747	-0.0384911	0.605641	3.6e-05	0.846846
Smurf1	670.758	x15m2	DESeq2_normalized-aorta.xlsx	15	2	Aorta	RNA	RNA	0.102342	-0.449747	-0.0384911	0.605641	3.6e-05	0.846846
Smurf1	673.132	x15m3	DESeq2_normalized-aorta.xlsx	15	3	Aorta	RNA	RNA	0.102342	-0.449747	-0.0384911	0.605641	3.6e-05	0.846846
Smurf1	617.402	x15m4	DESeq2_normalized-aorta.xlsx	15	4	Aorta	RNA	RNA	0.102342	-0.449747	-0.0384911	0.605641	3.6e-05	0.846846
Smurf1	513.781	x24m1	DESeq2_normalized-aorta.xlsx	24	1	Aorta	RNA	RNA	0.102342	-0.449747	-0.0384911	0.605641	3.6e-05	0.846846
Smurf1	460.669	x24m2	DESeq2_normalized-aorta.xlsx	24	2	Aorta	RNA	RNA	0.102342	-0.449747	-0.0384911	0.605641	3.6e-05	0.846846
Smurf1	471.187	x24m3	DESeq2_normalized-aorta.xlsx	24	3	Aorta	RNA	RNA	0.102342	-0.449747	-0.0384911	0.605641	3.6e-05	0.846846
Smurf1	411.257	x24m4	DESeq2_normalized-aorta.xlsx	24	4	Aorta	RNA	RNA	0.102342	-0.449747	-0.0384911	0.605641	3.6e-05	0.846846
Smurf1	630.135	x30m1	DESeq2_normalized-aorta.xlsx	30	1	Aorta	RNA	RNA	0.102342	-0.449747	-0.0384911	0.605641	3.6e-05	0.846846
Smurf1	631.85	x30m2	DESeq2_normalized-aorta.xlsx	30	2	Aorta	RNA	RNA	0.102342	-0.449747	-0.0384911	0.605641	3.6e-05	0.846846
Smurf1	591.972	x30m3	DESeq2_normalized-aorta.xlsx	30	3	Aorta	RNA	RNA	0.102342	-0.449747	-0.0384911	0.605641	3.6e-05	0.846846
Smurf1	614.228	x30m4	DESeq2_normalized-aorta.xlsx	30	4	Aorta	RNA	RNA	0.102342	-0.449747	-0.0384911	0.605641	3.6e-05	0.846846
Smurf2	744.131	x6m1	DESeq2_normalized-aorta.xlsx	6	1	Aorta	RNA	RNA	-0.166496	-0.0320947	0.00809531	0.528229	0.911476	0.978455
Smurf2	805.17	x6m2	DESeq2_normalized-aorta.xlsx	6	2	Aorta	RNA	RNA	-0.166496	-0.0320947	0.00809531	0.528229	0.911476	0.978455
Smurf2	985.267	x6m3	DESeq2_normalized-aorta.xlsx	6	3	Aorta	RNA	RNA	-0.166496	-0.0320947	0.00809531	0.528229	0.911476	0.978455
Smurf2	1018.63	x6m4	DESeq2_normalized-aorta.xlsx	6	4	Aorta	RNA	RNA	-0.166496	-0.0320947	0.00809531	0.528229	0.911476	0.978455
Smurf2	757.962	x15m1	DESeq2_normalized-aorta.xlsx	15	1	Aorta	RNA	RNA	-0.166496	-0.0320947	0.00809531	0.528229	0.911476	0.978455
Smurf2	758.919	x15m2	DESeq2_normalized-aorta.xlsx	15	2	Aorta	RNA	RNA	-0.166496	-0.0320947	0.00809531	0.528229	0.911476	0.978455
Smurf2	725.448	x15m3	DESeq2_normalized-aorta.xlsx	15	3	Aorta	RNA	RNA	-0.166496	-0.0320947	0.00809531	0.528229	0.911476	0.978455
Smurf2	924.21	x15m4	DESeq2_normalized-aorta.xlsx	15	4	Aorta	RNA	RNA	-0.166496	-0.0320947	0.00809531	0.528229	0.911476	0.978455
Smurf2	841.767	x24m1	DESeq2_normalized-aorta.xlsx	24	1	Aorta	RNA	RNA	-0.166496	-0.0320947	0.00809531	0.528229	0.911476	0.978455
Smurf2	947.874	x24m2	DESeq2_normalized-aorta.xlsx	24	2	Aorta	RNA	RNA	-0.166496	-0.0320947	0.00809531	0.528229	0.911476	0.978455
Smurf2	919.5	x24m3	DESeq2_normalized-aorta.xlsx	24	3	Aorta	RNA	RNA	-0.166496	-0.0320947	0.00809531	0.528229	0.911476	0.978455
Smurf2	769.051	x24m4	DESeq2_normalized-aorta.xlsx	24	4	Aorta	RNA	RNA	-0.166496	-0.0320947	0.00809531	0.528229	0.911476	0.978455
Smurf2	942.489	x30m1	DESeq2_normalized-aorta.xlsx	30	1	Aorta	RNA	RNA	-0.166496	-0.0320947	0.00809531	0.528229	0.911476	0.978455
Smurf2	963.732	x30m2	DESeq2_normalized-aorta.xlsx	30	2	Aorta	RNA	RNA	-0.166496	-0.0320947	0.00809531	0.528229	0.911476	0.978455
Smurf2	792.349	x30m3	DESeq2_normalized-aorta.xlsx	30	3	Aorta	RNA	RNA	-0.166496	-0.0320947	0.00809531	0.528229	0.911476	0.978455
Smurf2	873.623	x30m4	DESeq2_normalized-aorta.xlsx	30	4	Aorta	RNA	RNA	-0.166496	-0.0320947	0.00809531	0.528229	0.911476	0.978455
Smyd1	83.5655	x6m1	DESeq2_normalized-aorta.xlsx	6	1	Aorta	RNA	RNA	-0.662451	-0.273142	0.202926	0.69959	0.860033	0.902238
Smyd1	76.3421	x6m2	DESeq2_normalized-aorta.xlsx	6	2	Aorta	RNA	RNA	-0.662451	-0.273142	0.202926	0.69959	0.860033	0.902238
Smyd1	439.31	x6m3	DESeq2_normalized-aorta.xlsx	6	3	Aorta	RNA	RNA	-0.662451	-0.273142	0.202926	0.69959	0.860033	0.902238
Smyd1	75.787	x6m4	DESeq2_normalized-aorta.xlsx	6	4	Aorta	RNA	RNA	-0.662451	-0.273142	0.202926	0.69959	0.860033	0.902238
Smyd1	108.625	x15m1	DESeq2_normalized-aorta.xlsx	15	1	Aorta	RNA	RNA	-0.662451	-0.273142	0.202926	0.69959	0.860033	0.902238
Smyd1	66.1207	x15m2	DESeq2_normalized-aorta.xlsx	15	2	Aorta	RNA	RNA	-0.662451	-0.273142	0.202926	0.69959	0.860033	0.902238
Smyd1	53.4785	x15m3	DESeq2_normalized-aorta.xlsx	15	3	Aorta	RNA	RNA	-0.662451	-0.273142	0.202926	0.69959	0.860033	0.902238
Smyd1	198.857	x15m4	DESeq2_normalized-aorta.xlsx	15	4	Aorta	RNA	RNA	-0.662451	-0.273142	0.202926	0.69959	0.860033	0.902238
Smyd1	81.5225	x24m1	DESeq2_normalized-aorta.xlsx	24	1	Aorta	RNA	RNA	-0.662451	-0.273142	0.202926	0.69959	0.860033	0.902238
Smyd1	59.4411	x24m2	DESeq2_normalized-aorta.xlsx	24	2	Aorta	RNA	RNA	-0.662451	-0.273142	0.202926	0.69959	0.860033	0.902238
Smyd1	277.909	x24m3	DESeq2_normalized-aorta.xlsx	24	3	Aorta	RNA	RNA	-0.662451	-0.273142	0.202926	0.69959	0.860033	0.902238
Smyd1	140.856	x24m4	DESeq2_normalized-aorta.xlsx	24	4	Aorta	RNA	RNA	-0.662451	-0.273142	0.202926	0.69959	0.860033	0.902238
Smyd1	271.891	x30m1	DESeq2_normalized-aorta.xlsx	30	1	Aorta	RNA	RNA	-0.662451	-0.273142	0.202926	0.69959	0.860033	0.902238
Smyd1	138.284	x30m2	DESeq2_normalized-aorta.xlsx	30	2	Aorta	RNA	RNA	-0.662451	-0.273142	0.202926	0.69959	0.860033	0.902238
Smyd1	263.353	x30m3	DESeq2_normalized-aorta.xlsx	30	3	Aorta	RNA	RNA	-0.662451	-0.273142	0.202926	0.69959	0.860033	0.902238
Smyd1	104.003	x30m4	DESeq2_normalized-aorta.xlsx	30	4	Aorta	RNA	RNA	-0.662451	-0.273142	0.202926	0.69959	0.860033	0.902238
Smyd2	318.345	x6m1	DESeq2_normalized-aorta.xlsx	6	1	Aorta	RNA	RNA	0.0668486	0.277986	0.00578709	0.792899	0.0336758	0.980452
Smyd2	280.319	x6m2	DESeq2_normalized-aorta.xlsx	6	2	Aorta	RNA	RNA	0.0668486	0.277986	0.00578709	0.792899	0.0336758	0.980452
Smyd2	291.569	x6m3	DESeq2_normalized-aorta.xlsx	6	3	Aorta	RNA	RNA	0.0668486	0.277986	0.00578709	0.792899	0.0336758	0.980452
Smyd2	327.554	x6m4	DESeq2_normalized-aorta.xlsx	6	4	Aorta	RNA	RNA	0.0668486	0.277986	0.00578709	0.792899	0.0336758	0.980452
Smyd2	329.496	x15m1	DESeq2_normalized-aorta.xlsx	15	1	Aorta	RNA	RNA	0.0668486	0.277986	0.00578709	0.792899	0.0336758	0.980452
Smyd2	352.644	x15m2	DESeq2_normalized-aorta.xlsx	15	2	Aorta	RNA	RNA	0.0668486	0.277986	0.00578709	0.792899	0.0336758	0.980452
Smyd2	302.27	x15m3	DESeq2_normalized-aorta.xlsx	15	3	Aorta	RNA	RNA	0.0668486	0.277986	0.00578709	0.792899	0.0336758	0.980452
Smyd2	285.028	x15m4	DESeq2_normalized-aorta.xlsx	15	4	Aorta	RNA	RNA	0.0668486	0.277986	0.00578709	0.792899	0.0336758	0.980452
Smyd2	365.903	x24m1	DESeq2_normalized-aorta.xlsx	24	1	Aorta	RNA	RNA	0.0668486	0.277986	0.00578709	0.792899	0.0336758	0.980452
Smyd2	366.2	x24m2	DESeq2_normalized-aorta.xlsx	24	2	Aorta	RNA	RNA	0.0668486	0.277986	0.00578709	0.792899	0.0336758	0.980452
Smyd2	367.114	x24m3	DESeq2_normalized-aorta.xlsx	24	3	Aorta	RNA	RNA	0.0668486	0.277986	0.00578709	0.792899	0.0336758	0.980452
Smyd2	374.244	x24m4	DESeq2_normalized-aorta.xlsx	24	4	Aorta	RNA	RNA	0.0668486	0.277986	0.00578709	0.792899	0.0336758	0.980452
Smyd2	321.236	x30m1	DESeq2_normalized-aorta.xlsx	30	1	Aorta	RNA	RNA	0.0668486	0.277986	0.00578709	0.792899	0.0336758	0.980452
Smyd2	288.268	x30m2	DESeq2_normalized-aorta.xlsx	30	2	Aorta	RNA	RNA	0.0668486	0.277986	0.00578709	0.792899	0.0336758	0.980452
Smyd2	302.283	x30m3	DESeq2_normalized-aorta.xlsx	30	3	Aorta	RNA	RNA	0.0668486	0.277986	0.00578709	0.792899	0.0336758	0.980452
Smyd2	303.443	x30m4	DESeq2_normalized-aorta.xlsx	30	4	Aorta	RNA	RNA	0.0668486	0.277986	0.00578709	0.792899	0.0336758	0.980452
Smyd3	95.5034	x6m1	DESeq2_normalized-aorta.xlsx	6	1	Aorta	RNA	RNA	-0.0530364	-0.172199	-0.297046	0.93975	0.696052	0.438692
Smyd3	108.549	x6m2	DESeq2_normalized-aorta.xlsx	6	2	Aorta	RNA	RNA	-0.0530364	-0.172199	-0.297046	0.93975	0.696052	0.438692
Smyd3	120.345	x6m3	DESeq2_normalized-aorta.xlsx	6	3	Aorta	RNA	RNA	-0.0530364	-0.172199	-0.297046	0.93975	0.696052	0.438692
Smyd3	57.8036	x6m4	DESeq2_normalized-aorta.xlsx	6	4	Aorta	RNA	RNA	-0.0530364	-0.172199	-0.297046	0.93975	0.696052	0.438692
Smyd3	107.418	x15m1	DESeq2_normalized-aorta.xlsx	15	1	Aorta	RNA	RNA	-0.0530364	-0.172199	-0.297046	0.93975	0.696052	0.438692
Smyd3	95.5077	x15m2	DESeq2_normalized-aorta.xlsx	15	2	Aorta	RNA	RNA	-0.0530364	-0.172199	-0.297046	0.93975	0.696052	0.438692
Smyd3	89.5184	x15m3	DESeq2_normalized-aorta.xlsx	15	3	Aorta	RNA	RNA	-0.0530364	-0.172199	-0.297046	0.93975	0.696052	0.438692
Smyd3	78.5957	x15m4	DESeq2_normalized-aorta.xlsx	15	4	Aorta	RNA	RNA	-0.0530364	-0.172199	-0.297046	0.93975	0.696052	0.438692
Smyd3	103.325	x24m1	DESeq2_normalized-aorta.xlsx	24	1	Aorta	RNA	RNA	-0.0530364	-0.172199	-0.297046	0.93975	0.696052	0.438692
Smyd3	90.2232	x24m2	DESeq2_normalized-aorta.xlsx	24	2	Aorta	RNA	RNA	-0.0530364	-0.172199	-0.297046	0.93975	0.696052	0.438692
Smyd3	67.4757	x24m3	DESeq2_normalized-aorta.xlsx	24	3	Aorta	RNA	RNA	-0.0530364	-0.172199	-0.297046	0.93975	0.696052	0.438692
Smyd3	79.167	x24m4	DESeq2_normalized-aorta.xlsx	24	4	Aorta	RNA	RNA	-0.0530364	-0.172199	-0.297046	0.93975	0.696052	0.438692
Smyd3	81.9126	x30m1	DESeq2_normalized-aorta.xlsx	30	1	Aorta	RNA	RNA	-0.0530364	-0.172199	-0.297046	0.93975	0.696052	0.438692
Smyd3	85.0977	x30m2	DESeq2_normalized-aorta.xlsx	30	2	Aorta	RNA	RNA	-0.0530364	-0.172199	-0.297046	0.93975	0.696052	0.438692
Smyd3	64.1207	x30m3	DESeq2_normalized-aorta.xlsx	30	3	Aorta	RNA	RNA	-0.0530364	-0.172199	-0.297046	0.93975	0.696052	0.438692
Smyd3	80.7551	x30m4	DESeq2_normalized-aorta.xlsx	30	4	Aorta	RNA	RNA	-0.0530364	-0.172199	-0.297046	0.93975	0.696052	0.438692
Smyd4	185.701	x6m1	DESeq2_normalized-aorta.xlsx	6	1	Aorta	RNA	RNA	0.596902	0.15345	0.737684	0.20186	0.789948	0.0485597
Smyd4	120.477	x6m2	DESeq2_normalized-aorta.xlsx	6	2	Aorta	RNA	RNA	0.596902	0.15345	0.737684	0.20186	0.789948	0.0485597
Smyd4	99.7986	x6m3	DESeq2_normalized-aorta.xlsx	6	3	Aorta	RNA	RNA	0.596902	0.15345	0.737684	0.20186	0.789948	0.0485597
Smyd4	182.403	x6m4	DESeq2_normalized-aorta.xlsx	6	4	Aorta	RNA	RNA	0.596902	0.15345	0.737684	0.20186	0.789948	0.0485597
Smyd4	229.32	x15m1	DESeq2_normalized-aorta.xlsx	15	1	Aorta	RNA	RNA	0.596902	0.15345	0.737684	0.20186	0.789948	0.0485597
Smyd4	166.771	x15m2	DESeq2_normalized-aorta.xlsx	15	2	Aorta	RNA	RNA	0.596902	0.15345	0.737684	0.20186	0.789948	0.0485597
Smyd4	272.043	x15m3	DESeq2_normalized-aorta.xlsx	15	3	Aorta	RNA	RNA	0.596902	0.15345	0.737684	0.20186	0.789948	0.0485597
Smyd4	220.636	x15m4	DESeq2_normalized-aorta.xlsx	15	4	Aorta	RNA	RNA	0.596902	0.15345	0.737684	0.20186	0.789948	0.0485597
Smyd4	156.409	x24m1	DESeq2_normalized-aorta.xlsx	24	1	Aorta	RNA	RNA	0.596902	0.15345	0.737684	0.20186	0.789948	0.0485597
Smyd4	112.514	x24m2	DESeq2_normalized-aorta.xlsx	24	2	Aorta	RNA	RNA	0.596902	0.15345	0.737684	0.20186	0.789948	0.0485597
Smyd4	160.112	x24m3	DESeq2_normalized-aorta.xlsx	24	3	Aorta	RNA	RNA	0.596902	0.15345	0.737684	0.20186	0.789948	0.0485597
Smyd4	223.107	x24m4	DESeq2_normalized-aorta.xlsx	24	4	Aorta	RNA	RNA	0.596902	0.15345	0.737684	0.20186	0.789948	0.0485597
Smyd4	250.672	x30m1	DESeq2_normalized-aorta.xlsx	30	1	Aorta	RNA	RNA	0.596902	0.15345	0.737684	0.20186	0.789948	0.0485597
Smyd4	154.24	x30m2	DESeq2_normalized-aorta.xlsx	30	2	Aorta	RNA	RNA	0.596902	0.15345	0.737684	0.20186	0.789948	0.0485597
Smyd4	272.513	x30m3	DESeq2_normalized-aorta.xlsx	30	3	Aorta	RNA	RNA	0.596902	0.15345	0.737684	0.20186	0.789948	0.0485597
Smyd4	300.996	x30m4	DESeq2_normalized-aorta.xlsx	30	4	Aorta	RNA	RNA	0.596902	0.15345	0.737684	0.20186	0.789948	0.0485597
Smyd5	242.738	x6m1	DESeq2_normalized-aorta.xlsx	6	1	Aorta	RNA	RNA	0.319697	0.124441	0.0149733	0.0886473	0.545163	0.958708
Smyd5	240.955	x6m2	DESeq2_normalized-aorta.xlsx	6	2	Aorta	RNA	RNA	0.319697	0.124441	0.0149733	0.0886473	0.545163	0.958708
Smyd5	204.489	x6m3	DESeq2_normalized-aorta.xlsx	6	3	Aorta	RNA	RNA	0.319697	0.124441	0.0149733	0.0886473	0.545163	0.958708
Smyd5	263.328	x6m4	DESeq2_normalized-aorta.xlsx	6	4	Aorta	RNA	RNA	0.319697	0.124441	0.0149733	0.0886473	0.545163	0.958708
Smyd5	267.942	x15m1	DESeq2_normalized-aorta.xlsx	15	1	Aorta	RNA	RNA	0.319697	0.124441	0.0149733	0.0886473	0.545163	0.958708
Smyd5	300.482	x15m2	DESeq2_normalized-aorta.xlsx	15	2	Aorta	RNA	RNA	0.319697	0.124441	0.0149733	0.0886473	0.545163	0.958708
Smyd5	298.782	x15m3	DESeq2_normalized-aorta.xlsx	15	3	Aorta	RNA	RNA	0.319697	0.124441	0.0149733	0.0886473	0.545163	0.958708
Smyd5	313.436	x15m4	DESeq2_normalized-aorta.xlsx	15	4	Aorta	RNA	RNA	0.319697	0.124441	0.0149733	0.0886473	0.545163	0.958708
Smyd5	254.995	x24m1	DESeq2_normalized-aorta.xlsx	24	1	Aorta	RNA	RNA	0.319697	0.124441	0.0149733	0.0886473	0.545163	0.958708
Smyd5	244.133	x24m2	DESeq2_normalized-aorta.xlsx	24	2	Aorta	RNA	RNA	0.319697	0.124441	0.0149733	0.0886473	0.545163	0.958708
Smyd5	242.455	x24m3	DESeq2_normalized-aorta.xlsx	24	3	Aorta	RNA	RNA	0.319697	0.124441	0.0149733	0.0886473	0.545163	0.958708
Smyd5	290.965	x24m4	DESeq2_normalized-aorta.xlsx	24	4	Aorta	RNA	RNA	0.319697	0.124441	0.0149733	0.0886473	0.545163	0.958708
Smyd5	241.297	x30m1	DESeq2_normalized-aorta.xlsx	30	1	Aorta	RNA	RNA	0.319697	0.124441	0.0149733	0.0886473	0.545163	0.958708
Smyd5	218.063	x30m2	DESeq2_normalized-aorta.xlsx	30	2	Aorta	RNA	RNA	0.319697	0.124441	0.0149733	0.0886473	0.545163	0.958708
Smyd5	232.438	x30m3	DESeq2_normalized-aorta.xlsx	30	3	Aorta	RNA	RNA	0.319697	0.124441	0.0149733	0.0886473	0.545163	0.958708
Smyd5	266.736	x30m4	DESeq2_normalized-aorta.xlsx	30	4	Aorta	RNA	RNA	0.319697	0.124441	0.0149733	0.0886473	0.545163	0.958708
Snai1	23.8759	x6m1	DESeq2_normalized-aorta.xlsx	6	1	Aorta	RNA	RNA	-0.0390946	-0.517944	-0.199908		0.295349	0.743368
Snai1	26.2426	x6m2	DESeq2_normalized-aorta.xlsx	6	2	Aorta	RNA	RNA	-0.0390946	-0.517944	-0.199908		0.295349	0.743368
Snai1	29.3525	x6m3	DESeq2_normalized-aorta.xlsx	6	3	Aorta	RNA	RNA	-0.0390946	-0.517944	-0.199908		0.295349	0.743368
Snai1	39.8203	x6m4	DESeq2_normalized-aorta.xlsx	6	4	Aorta	RNA	RNA	-0.0390946	-0.517944	-0.199908		0.295349	0.743368
Snai1	24.1389	x15m1	DESeq2_normalized-aorta.xlsx	15	1	Aorta	RNA	RNA	-0.0390946	-0.517944	-0.199908		0.295349	0.743368
Snai1	29.387	x15m2	DESeq2_normalized-aorta.xlsx	15	2	Aorta	RNA	RNA	-0.0390946	-0.517944	-0.199908		0.295349	0.743368
Snai1	36.0399	x15m3	DESeq2_normalized-aorta.xlsx	15	3	Aorta	RNA	RNA	-0.0390946	-0.517944	-0.199908		0.295349	0.743368
Snai1	26.5142	x15m4	DESeq2_normalized-aorta.xlsx	15	4	Aorta	RNA	RNA	-0.0390946	-0.517944	-0.199908		0.295349	0.743368
Snai1	22.7505	x24m1	DESeq2_normalized-aorta.xlsx	24	1	Aorta	RNA	RNA	-0.0390946	-0.517944	-0.199908		0.295349	0.743368
Snai1	26.5362	x24m2	DESeq2_normalized-aorta.xlsx	24	2	Aorta	RNA	RNA	-0.0390946	-0.517944	-0.199908		0.295349	0.743368
Snai1	20.5858	x24m3	DESeq2_normalized-aorta.xlsx	24	3	Aorta	RNA	RNA	-0.0390946	-0.517944	-0.199908		0.295349	0.743368
Snai1	13.3659	x24m4	DESeq2_normalized-aorta.xlsx	24	4	Aorta	RNA	RNA	-0.0390946	-0.517944	-0.199908		0.295349	0.743368
Snai1	26.1528	x30m1	DESeq2_normalized-aorta.xlsx	30	1	Aorta	RNA	RNA	-0.0390946	-0.517944	-0.199908		0.295349	0.743368
Snai1	23.4019	x30m2	DESeq2_normalized-aorta.xlsx	30	2	Aorta	RNA	RNA	-0.0390946	-0.517944	-0.199908		0.295349	0.743368
Snai1	32.0604	x30m3	DESeq2_normalized-aorta.xlsx	30	3	Aorta	RNA	RNA	-0.0390946	-0.517944	-0.199908		0.295349	0.743368
Snai1	22.0241	x30m4	DESeq2_normalized-aorta.xlsx	30	4	Aorta	RNA	RNA	-0.0390946	-0.517944	-0.199908		0.295349	0.743368
Snai2	64.9954	x6m1	DESeq2_normalized-aorta.xlsx	6	1	Aorta	RNA	RNA	-0.274197	0.550326	0.318633	0.694344	0.197882	0.526529
Snai2	53.678	x6m2	DESeq2_normalized-aorta.xlsx	6	2	Aorta	RNA	RNA	-0.274197	0.550326	0.318633	0.694344	0.197882	0.526529
Snai2	29.3525	x6m3	DESeq2_normalized-aorta.xlsx	6	3	Aorta	RNA	RNA	-0.274197	0.550326	0.318633	0.694344	0.197882	0.526529
Snai2	43.6739	x6m4	DESeq2_normalized-aorta.xlsx	6	4	Aorta	RNA	RNA	-0.274197	0.550326	0.318633	0.694344	0.197882	0.526529
Snai2	33.7945	x15m1	DESeq2_normalized-aorta.xlsx	15	1	Aorta	RNA	RNA	-0.274197	0.550326	0.318633	0.694344	0.197882	0.526529
Snai2	47.7538	x15m2	DESeq2_normalized-aorta.xlsx	15	2	Aorta	RNA	RNA	-0.274197	0.550326	0.318633	0.694344	0.197882	0.526529
Snai2	30.227	x15m3	DESeq2_normalized-aorta.xlsx	15	3	Aorta	RNA	RNA	-0.274197	0.550326	0.318633	0.694344	0.197882	0.526529
Snai2	43.5591	x15m4	DESeq2_normalized-aorta.xlsx	15	4	Aorta	RNA	RNA	-0.274197	0.550326	0.318633	0.694344	0.197882	0.526529
Snai2	85.3142	x24m1	DESeq2_normalized-aorta.xlsx	24	1	Aorta	RNA	RNA	-0.274197	0.550326	0.318633	0.694344	0.197882	0.526529
Snai2	53.0724	x24m2	DESeq2_normalized-aorta.xlsx	24	2	Aorta	RNA	RNA	-0.274197	0.550326	0.318633	0.694344	0.197882	0.526529
Snai2	66.3321	x24m3	DESeq2_normalized-aorta.xlsx	24	3	Aorta	RNA	RNA	-0.274197	0.550326	0.318633	0.694344	0.197882	0.526529
Snai2	72.9982	x24m4	DESeq2_normalized-aorta.xlsx	24	4	Aorta	RNA	RNA	-0.274197	0.550326	0.318633	0.694344	0.197882	0.526529
Snai2	45.3974	x30m1	DESeq2_normalized-aorta.xlsx	30	1	Aorta	RNA	RNA	-0.274197	0.550326	0.318633	0.694344	0.197882	0.526529
Snai2	76.5879	x30m2	DESeq2_normalized-aorta.xlsx	30	2	Aorta	RNA	RNA	-0.274197	0.550326	0.318633	0.694344	0.197882	0.526529
Snai2	56.1056	x30m3	DESeq2_normalized-aorta.xlsx	30	3	Aorta	RNA	RNA	-0.274197	0.550326	0.318633	0.694344	0.197882	0.526529
Snai2	61.1781	x30m4	DESeq2_normalized-aorta.xlsx	30	4	Aorta	RNA	RNA	-0.274197	0.550326	0.318633	0.694344	0.197882	0.526529
Snai3	0	x6m1	DESeq2_normalized-aorta.xlsx	6	1	Aorta	RNA	RNA	-0.977928	0.510958	-0.307135
Snai3	0	x6m2	DESeq2_normalized-aorta.xlsx	6	2	Aorta	RNA	RNA	-0.977928	0.510958	-0.307135
Snai3	0.978418	x6m3	DESeq2_normalized-aorta.xlsx	6	3	Aorta	RNA	RNA	-0.977928	0.510958	-0.307135
Snai3	0	x6m4	DESeq2_normalized-aorta.xlsx	6	4	Aorta	RNA	RNA	-0.977928	0.510958	-0.307135
Snai3	0	x15m1	DESeq2_normalized-aorta.xlsx	15	1	Aorta	RNA	RNA	-0.977928	0.510958	-0.307135
Snai3	0	x15m2	DESeq2_normalized-aorta.xlsx	15	2	Aorta	RNA	RNA	-0.977928	0.510958	-0.307135
Snai3	0	x15m3	DESeq2_normalized-aorta.xlsx	15	3	Aorta	RNA	RNA	-0.977928	0.510958	-0.307135
Snai3	0	x15m4	DESeq2_normalized-aorta.xlsx	15	4	Aorta	RNA	RNA	-0.977928	0.510958	-0.307135
Snai3	0.947936	x24m1	DESeq2_normalized-aorta.xlsx	24	1	Aorta	RNA	RNA	-0.977928	0.510958	-0.307135
Snai3	0	x24m2	DESeq2_normalized-aorta.xlsx	24	2	Aorta	RNA	RNA	-0.977928	0.510958	-0.307135
Snai3	0	x24m3	DESeq2_normalized-aorta.xlsx	24	3	Aorta	RNA	RNA	-0.977928	0.510958	-0.307135
Snai3	1.02814	x24m4	DESeq2_normalized-aorta.xlsx	24	4	Aorta	RNA	RNA	-0.977928	0.510958	-0.307135
Snai3	0	x30m1	DESeq2_normalized-aorta.xlsx	30	1	Aorta	RNA	RNA	-0.977928	0.510958	-0.307135
Snai3	1.06372	x30m2	DESeq2_normalized-aorta.xlsx	30	2	Aorta	RNA	RNA	-0.977928	0.510958	-0.307135
Snai3	0	x30m3	DESeq2_normalized-aorta.xlsx	30	3	Aorta	RNA	RNA	-0.977928	0.510958	-0.307135
Snai3	0	x30m4	DESeq2_normalized-aorta.xlsx	30	4	Aorta	RNA	RNA	-0.977928	0.510958	-0.307135
Snap23	695.053	x6m1	DESeq2_normalized-aorta.xlsx	6	1	Aorta	RNA	RNA	-0.064012	0.10276	-0.0504223	0.808534	0.563735	0.815134
Snap23	722.864	x6m2	DESeq2_normalized-aorta.xlsx	6	2	Aorta	RNA	RNA	-0.064012	0.10276	-0.0504223	0.808534	0.563735	0.815134
Snap23	831.655	x6m3	DESeq2_normalized-aorta.xlsx	6	3	Aorta	RNA	RNA	-0.064012	0.10276	-0.0504223	0.808534	0.563735	0.815134
Snap23	757.87	x6m4	DESeq2_normalized-aorta.xlsx	6	4	Aorta	RNA	RNA	-0.064012	0.10276	-0.0504223	0.808534	0.563735	0.815134
Snap23	630.025	x15m1	DESeq2_normalized-aorta.xlsx	15	1	Aorta	RNA	RNA	-0.064012	0.10276	-0.0504223	0.808534	0.563735	0.815134
Snap23	756.715	x15m2	DESeq2_normalized-aorta.xlsx	15	2	Aorta	RNA	RNA	-0.064012	0.10276	-0.0504223	0.808534	0.563735	0.815134
Snap23	670.807	x15m3	DESeq2_normalized-aorta.xlsx	15	3	Aorta	RNA	RNA	-0.064012	0.10276	-0.0504223	0.808534	0.563735	0.815134
Snap23	816.259	x15m4	DESeq2_normalized-aorta.xlsx	15	4	Aorta	RNA	RNA	-0.064012	0.10276	-0.0504223	0.808534	0.563735	0.815134
Snap23	743.182	x24m1	DESeq2_normalized-aorta.xlsx	24	1	Aorta	RNA	RNA	-0.064012	0.10276	-0.0504223	0.808534	0.563735	0.815134
Snap23	860.835	x24m2	DESeq2_normalized-aorta.xlsx	24	2	Aorta	RNA	RNA	-0.064012	0.10276	-0.0504223	0.808534	0.563735	0.815134
Snap23	801.703	x24m3	DESeq2_normalized-aorta.xlsx	24	3	Aorta	RNA	RNA	-0.064012	0.10276	-0.0504223	0.808534	0.563735	0.815134
Snap23	828.683	x24m4	DESeq2_normalized-aorta.xlsx	24	4	Aorta	RNA	RNA	-0.064012	0.10276	-0.0504223	0.808534	0.563735	0.815134
Snap23	758.925	x30m1	DESeq2_normalized-aorta.xlsx	30	1	Aorta	RNA	RNA	-0.064012	0.10276	-0.0504223	0.808534	0.563735	0.815134
Snap23	775.453	x30m2	DESeq2_normalized-aorta.xlsx	30	2	Aorta	RNA	RNA	-0.064012	0.10276	-0.0504223	0.808534	0.563735	0.815134
Snap23	687.008	x30m3	DESeq2_normalized-aorta.xlsx	30	3	Aorta	RNA	RNA	-0.064012	0.10276	-0.0504223	0.808534	0.563735	0.815134
Snap23	681.524	x30m4	DESeq2_normalized-aorta.xlsx	30	4	Aorta	RNA	RNA	-0.064012	0.10276	-0.0504223	0.808534	0.563735	0.815134
Snap25	465.579	x6m1	DESeq2_normalized-aorta.xlsx	6	1	Aorta	RNA	RNA	-1.07139	-7.3354	-5.75877	0.842826	0.0070671	0.0379457
Snap25	2.38569	x6m2	DESeq2_normalized-aorta.xlsx	6	2	Aorta	RNA	RNA	-1.07139	-7.3354	-5.75877	0.842826	0.0070671	0.0379457
Snap25	527.367	x6m3	DESeq2_normalized-aorta.xlsx	6	3	Aorta	RNA	RNA	-1.07139	-7.3354	-5.75877	0.842826	0.0070671	0.0379457
Snap25	1.28453	x6m4	DESeq2_normalized-aorta.xlsx	6	4	Aorta	RNA	RNA	-1.07139	-7.3354	-5.75877	0.842826	0.0070671	0.0379457
Snap25	382.602	x15m1	DESeq2_normalized-aorta.xlsx	15	1	Aorta	RNA	RNA	-1.07139	-7.3354	-5.75877	0.842826	0.0070671	0.0379457
Snap25	0	x15m2	DESeq2_normalized-aorta.xlsx	15	2	Aorta	RNA	RNA	-1.07139	-7.3354	-5.75877	0.842826	0.0070671	0.0379457
Snap25	0	x15m3	DESeq2_normalized-aorta.xlsx	15	3	Aorta	RNA	RNA	-1.07139	-7.3354	-5.75877	0.842826	0.0070671	0.0379457
Snap25	91.8528	x15m4	DESeq2_normalized-aorta.xlsx	15	4	Aorta	RNA	RNA	-1.07139	-7.3354	-5.75877	0.842826	0.0070671	0.0379457
Snap25	1.89587	x24m1	DESeq2_normalized-aorta.xlsx	24	1	Aorta	RNA	RNA	-1.07139	-7.3354	-5.75877	0.842826	0.0070671	0.0379457
Snap25	1.06145	x24m2	DESeq2_normalized-aorta.xlsx	24	2	Aorta	RNA	RNA	-1.07139	-7.3354	-5.75877	0.842826	0.0070671	0.0379457
Snap25	1.14366	x24m3	DESeq2_normalized-aorta.xlsx	24	3	Aorta	RNA	RNA	-1.07139	-7.3354	-5.75877	0.842826	0.0070671	0.0379457
Snap25	2.05629	x24m4	DESeq2_normalized-aorta.xlsx	24	4	Aorta	RNA	RNA	-1.07139	-7.3354	-5.75877	0.842826	0.0070671	0.0379457
Snap25	11.3493	x30m1	DESeq2_normalized-aorta.xlsx	30	1	Aorta	RNA	RNA	-1.07139	-7.3354	-5.75877	0.842826	0.0070671	0.0379457
Snap25	1.06372	x30m2	DESeq2_normalized-aorta.xlsx	30	2	Aorta	RNA	RNA	-1.07139	-7.3354	-5.75877	0.842826	0.0070671	0.0379457
Snap25	5.72506	x30m3	DESeq2_normalized-aorta.xlsx	30	3	Aorta	RNA	RNA	-1.07139	-7.3354	-5.75877	0.842826	0.0070671	0.0379457
Snap25	0	x30m4	DESeq2_normalized-aorta.xlsx	30	4	Aorta	RNA	RNA	-1.07139	-7.3354	-5.75877	0.842826	0.0070671	0.0379457
Snap29	469.559	x6m1	DESeq2_normalized-aorta.xlsx	6	1	Aorta	RNA	RNA	0.200921	0.0295709	0.0586858	0.447202	0.924874	0.841789
Snap29	514.116	x6m2	DESeq2_normalized-aorta.xlsx	6	2	Aorta	RNA	RNA	0.200921	0.0295709	0.0586858	0.447202	0.924874	0.841789
Snap29	591.943	x6m3	DESeq2_normalized-aorta.xlsx	6	3	Aorta	RNA	RNA	0.200921	0.0295709	0.0586858	0.447202	0.924874	0.841789
Snap29	554.915	x6m4	DESeq2_normalized-aorta.xlsx	6	4	Aorta	RNA	RNA	0.200921	0.0295709	0.0586858	0.447202	0.924874	0.841789
Snap29	534.677	x15m1	DESeq2_normalized-aorta.xlsx	15	1	Aorta	RNA	RNA	0.200921	0.0295709	0.0586858	0.447202	0.924874	0.841789
Snap29	505.456	x15m2	DESeq2_normalized-aorta.xlsx	15	2	Aorta	RNA	RNA	0.200921	0.0295709	0.0586858	0.447202	0.924874	0.841789
Snap29	705.684	x15m3	DESeq2_normalized-aorta.xlsx	15	3	Aorta	RNA	RNA	0.200921	0.0295709	0.0586858	0.447202	0.924874	0.841789
Snap29	708.308	x15m4	DESeq2_normalized-aorta.xlsx	15	4	Aorta	RNA	RNA	0.200921	0.0295709	0.0586858	0.447202	0.924874	0.841789
Snap29	600.991	x24m1	DESeq2_normalized-aorta.xlsx	24	1	Aorta	RNA	RNA	0.200921	0.0295709	0.0586858	0.447202	0.924874	0.841789
Snap29	550.892	x24m2	DESeq2_normalized-aorta.xlsx	24	2	Aorta	RNA	RNA	0.200921	0.0295709	0.0586858	0.447202	0.924874	0.841789
Snap29	545.524	x24m3	DESeq2_normalized-aorta.xlsx	24	3	Aorta	RNA	RNA	0.200921	0.0295709	0.0586858	0.447202	0.924874	0.841789
Snap29	479.115	x24m4	DESeq2_normalized-aorta.xlsx	24	4	Aorta	RNA	RNA	0.200921	0.0295709	0.0586858	0.447202	0.924874	0.841789
Snap29	600.035	x30m1	DESeq2_normalized-aorta.xlsx	30	1	Aorta	RNA	RNA	0.200921	0.0295709	0.0586858	0.447202	0.924874	0.841789
Snap29	528.67	x30m2	DESeq2_normalized-aorta.xlsx	30	2	Aorta	RNA	RNA	0.200921	0.0295709	0.0586858	0.447202	0.924874	0.841789
Snap29	571.361	x30m3	DESeq2_normalized-aorta.xlsx	30	3	Aorta	RNA	RNA	0.200921	0.0295709	0.0586858	0.447202	0.924874	0.841789
Snap29	517.567	x30m4	DESeq2_normalized-aorta.xlsx	30	4	Aorta	RNA	RNA	0.200921	0.0295709	0.0586858	0.447202	0.924874	0.841789
Snap47	464.253	x6m1	DESeq2_normalized-aorta.xlsx	6	1	Aorta	RNA	RNA	-0.15472	-0.180894	-0.221402	0.698696	0.539709	0.434064
Snap47	336.382	x6m2	DESeq2_normalized-aorta.xlsx	6	2	Aorta	RNA	RNA	-0.15472	-0.180894	-0.221402	0.698696	0.539709	0.434064
Snap47	561.612	x6m3	DESeq2_normalized-aorta.xlsx	6	3	Aorta	RNA	RNA	-0.15472	-0.180894	-0.221402	0.698696	0.539709	0.434064
Snap47	378.935	x6m4	DESeq2_normalized-aorta.xlsx	6	4	Aorta	RNA	RNA	-0.15472	-0.180894	-0.221402	0.698696	0.539709	0.434064
Snap47	429.672	x15m1	DESeq2_normalized-aorta.xlsx	15	1	Aorta	RNA	RNA	-0.15472	-0.180894	-0.221402	0.698696	0.539709	0.434064
Snap47	338.685	x15m2	DESeq2_normalized-aorta.xlsx	15	2	Aorta	RNA	RNA	-0.15472	-0.180894	-0.221402	0.698696	0.539709	0.434064
Snap47	348.773	x15m3	DESeq2_normalized-aorta.xlsx	15	3	Aorta	RNA	RNA	-0.15472	-0.180894	-0.221402	0.698696	0.539709	0.434064
Snap47	450.742	x15m4	DESeq2_normalized-aorta.xlsx	15	4	Aorta	RNA	RNA	-0.15472	-0.180894	-0.221402	0.698696	0.539709	0.434064
Snap47	447.426	x24m1	DESeq2_normalized-aorta.xlsx	24	1	Aorta	RNA	RNA	-0.15472	-0.180894	-0.221402	0.698696	0.539709	0.434064
Snap47	331.172	x24m2	DESeq2_normalized-aorta.xlsx	24	2	Aorta	RNA	RNA	-0.15472	-0.180894	-0.221402	0.698696	0.539709	0.434064
Snap47	344.241	x24m3	DESeq2_normalized-aorta.xlsx	24	3	Aorta	RNA	RNA	-0.15472	-0.180894	-0.221402	0.698696	0.539709	0.434064
Snap47	414.342	x24m4	DESeq2_normalized-aorta.xlsx	24	4	Aorta	RNA	RNA	-0.15472	-0.180894	-0.221402	0.698696	0.539709	0.434064
Snap47	397.227	x30m1	DESeq2_normalized-aorta.xlsx	30	1	Aorta	RNA	RNA	-0.15472	-0.180894	-0.221402	0.698696	0.539709	0.434064
Snap47	366.984	x30m2	DESeq2_normalized-aorta.xlsx	30	2	Aorta	RNA	RNA	-0.15472	-0.180894	-0.221402	0.698696	0.539709	0.434064
Snap47	366.404	x30m3	DESeq2_normalized-aorta.xlsx	30	3	Aorta	RNA	RNA	-0.15472	-0.180894	-0.221402	0.698696	0.539709	0.434064
Snap47	363.398	x30m4	DESeq2_normalized-aorta.xlsx	30	4	Aorta	RNA	RNA	-0.15472	-0.180894	-0.221402	0.698696	0.539709	0.434064
Snap91	50.4046	x6m1	DESeq2_normalized-aorta.xlsx	6	1	Aorta	RNA	RNA	-1.17201	-4.3069	-3.11719		0.285575	0.473829
Snap91	0	x6m2	DESeq2_normalized-aorta.xlsx	6	2	Aorta	RNA	RNA	-1.17201	-4.3069	-3.11719		0.285575	0.473829
Snap91	106.648	x6m3	DESeq2_normalized-aorta.xlsx	6	3	Aorta	RNA	RNA	-1.17201	-4.3069	-3.11719		0.285575	0.473829
Snap91	0	x6m4	DESeq2_normalized-aorta.xlsx	6	4	Aorta	RNA	RNA	-1.17201	-4.3069	-3.11719		0.285575	0.473829
Snap91	63.9681	x15m1	DESeq2_normalized-aorta.xlsx	15	1	Aorta	RNA	RNA	-1.17201	-4.3069	-3.11719		0.285575	0.473829
Snap91	0	x15m2	DESeq2_normalized-aorta.xlsx	15	2	Aorta	RNA	RNA	-1.17201	-4.3069	-3.11719		0.285575	0.473829
Snap91	1.16258	x15m3	DESeq2_normalized-aorta.xlsx	15	3	Aorta	RNA	RNA	-1.17201	-4.3069	-3.11719		0.285575	0.473829
Snap91	4.73468	x15m4	DESeq2_normalized-aorta.xlsx	15	4	Aorta	RNA	RNA	-1.17201	-4.3069	-3.11719		0.285575	0.473829
Snap91	0	x24m1	DESeq2_normalized-aorta.xlsx	24	1	Aorta	RNA	RNA	-1.17201	-4.3069	-3.11719		0.285575	0.473829
Snap91	0	x24m2	DESeq2_normalized-aorta.xlsx	24	2	Aorta	RNA	RNA	-1.17201	-4.3069	-3.11719		0.285575	0.473829
Snap91	8.0056	x24m3	DESeq2_normalized-aorta.xlsx	24	3	Aorta	RNA	RNA	-1.17201	-4.3069	-3.11719		0.285575	0.473829
Snap91	0	x24m4	DESeq2_normalized-aorta.xlsx	24	4	Aorta	RNA	RNA	-1.17201	-4.3069	-3.11719		0.285575	0.473829
Snap91	6.90829	x30m1	DESeq2_normalized-aorta.xlsx	30	1	Aorta	RNA	RNA	-1.17201	-4.3069	-3.11719		0.285575	0.473829
Snap91	4.25489	x30m2	DESeq2_normalized-aorta.xlsx	30	2	Aorta	RNA	RNA	-1.17201	-4.3069	-3.11719		0.285575	0.473829
Snap91	6.87008	x30m3	DESeq2_normalized-aorta.xlsx	30	3	Aorta	RNA	RNA	-1.17201	-4.3069	-3.11719		0.285575	0.473829
Snap91	0	x30m4	DESeq2_normalized-aorta.xlsx	30	4	Aorta	RNA	RNA	-1.17201	-4.3069	-3.11719		0.285575	0.473829
Snapc1	225.494	x6m1	DESeq2_normalized-aorta.xlsx	6	1	Aorta	RNA	RNA	-0.084169	-0.134751	-0.210054	0.791112	0.535101	0.278151
Snapc1	242.148	x6m2	DESeq2_normalized-aorta.xlsx	6	2	Aorta	RNA	RNA	-0.084169	-0.134751	-0.210054	0.791112	0.535101	0.278151
Snapc1	240.691	x6m3	DESeq2_normalized-aorta.xlsx	6	3	Aorta	RNA	RNA	-0.084169	-0.134751	-0.210054	0.791112	0.535101	0.278151
Snapc1	217.085	x6m4	DESeq2_normalized-aorta.xlsx	6	4	Aorta	RNA	RNA	-0.084169	-0.134751	-0.210054	0.791112	0.535101	0.278151
Snapc1	231.733	x15m1	DESeq2_normalized-aorta.xlsx	15	1	Aorta	RNA	RNA	-0.084169	-0.134751	-0.210054	0.791112	0.535101	0.278151
Snapc1	203.505	x15m2	DESeq2_normalized-aorta.xlsx	15	2	Aorta	RNA	RNA	-0.084169	-0.134751	-0.210054	0.791112	0.535101	0.278151
Snapc1	204.614	x15m3	DESeq2_normalized-aorta.xlsx	15	3	Aorta	RNA	RNA	-0.084169	-0.134751	-0.210054	0.791112	0.535101	0.278151
Snapc1	235.787	x15m4	DESeq2_normalized-aorta.xlsx	15	4	Aorta	RNA	RNA	-0.084169	-0.134751	-0.210054	0.791112	0.535101	0.278151
Snapc1	244.567	x24m1	DESeq2_normalized-aorta.xlsx	24	1	Aorta	RNA	RNA	-0.084169	-0.134751	-0.210054	0.791112	0.535101	0.278151
Snapc1	213.351	x24m2	DESeq2_normalized-aorta.xlsx	24	2	Aorta	RNA	RNA	-0.084169	-0.134751	-0.210054	0.791112	0.535101	0.278151
Snapc1	193.278	x24m3	DESeq2_normalized-aorta.xlsx	24	3	Aorta	RNA	RNA	-0.084169	-0.134751	-0.210054	0.791112	0.535101	0.278151
Snapc1	191.235	x24m4	DESeq2_normalized-aorta.xlsx	24	4	Aorta	RNA	RNA	-0.084169	-0.134751	-0.210054	0.791112	0.535101	0.278151
Snapc1	215.637	x30m1	DESeq2_normalized-aorta.xlsx	30	1	Aorta	RNA	RNA	-0.084169	-0.134751	-0.210054	0.791112	0.535101	0.278151
Snapc1	177.641	x30m2	DESeq2_normalized-aorta.xlsx	30	2	Aorta	RNA	RNA	-0.084169	-0.134751	-0.210054	0.791112	0.535101	0.278151
Snapc1	187.782	x30m3	DESeq2_normalized-aorta.xlsx	30	3	Aorta	RNA	RNA	-0.084169	-0.134751	-0.210054	0.791112	0.535101	0.278151
Snapc1	216.57	x30m4	DESeq2_normalized-aorta.xlsx	30	4	Aorta	RNA	RNA	-0.084169	-0.134751	-0.210054	0.791112	0.535101	0.278151
Snapc1l	0	x6m1	DESeq2_normalized-aorta.xlsx	6	1	Aorta	RNA	RNA	0.464719	0.53406	0
Snapc1l	0	x6m2	DESeq2_normalized-aorta.xlsx	6	2	Aorta	RNA	RNA	0.464719	0.53406	0
Snapc1l	0	x6m3	DESeq2_normalized-aorta.xlsx	6	3	Aorta	RNA	RNA	0.464719	0.53406	0
Snapc1l	0	x6m4	DESeq2_normalized-aorta.xlsx	6	4	Aorta	RNA	RNA	0.464719	0.53406	0
Snapc1l	1.20695	x15m1	DESeq2_normalized-aorta.xlsx	15	1	Aorta	RNA	RNA	0.464719	0.53406	0
Snapc1l	0	x15m2	DESeq2_normalized-aorta.xlsx	15	2	Aorta	RNA	RNA	0.464719	0.53406	0
Snapc1l	0	x15m3	DESeq2_normalized-aorta.xlsx	15	3	Aorta	RNA	RNA	0.464719	0.53406	0
Snapc1l	0	x15m4	DESeq2_normalized-aorta.xlsx	15	4	Aorta	RNA	RNA	0.464719	0.53406	0
Snapc1l	0	x24m1	DESeq2_normalized-aorta.xlsx	24	1	Aorta	RNA	RNA	0.464719	0.53406	0
Snapc1l	1.06145	x24m2	DESeq2_normalized-aorta.xlsx	24	2	Aorta	RNA	RNA	0.464719	0.53406	0
Snapc1l	0	x24m3	DESeq2_normalized-aorta.xlsx	24	3	Aorta	RNA	RNA	0.464719	0.53406	0
Snapc1l	0	x24m4	DESeq2_normalized-aorta.xlsx	24	4	Aorta	RNA	RNA	0.464719	0.53406	0
Snapc1l	0	x30m1	DESeq2_normalized-aorta.xlsx	30	1	Aorta	RNA	RNA	0.464719	0.53406	0
Snapc1l	0	x30m2	DESeq2_normalized-aorta.xlsx	30	2	Aorta	RNA	RNA	0.464719	0.53406	0
Snapc1l	0	x30m3	DESeq2_normalized-aorta.xlsx	30	3	Aorta	RNA	RNA	0.464719	0.53406	0
Snapc1l	0	x30m4	DESeq2_normalized-aorta.xlsx	30	4	Aorta	RNA	RNA	0.464719	0.53406	0
Snapc2	159.172	x6m1	DESeq2_normalized-aorta.xlsx	6	1	Aorta	RNA	RNA	0.0144634	-0.0477093	0.216117	0.972823	0.862922	0.262069
Snapc2	149.106	x6m2	DESeq2_normalized-aorta.xlsx	6	2	Aorta	RNA	RNA	0.0144634	-0.0477093	0.216117	0.972823	0.862922	0.262069
Snapc2	145.784	x6m3	DESeq2_normalized-aorta.xlsx	6	3	Aorta	RNA	RNA	0.0144634	-0.0477093	0.216117	0.972823	0.862922	0.262069
Snapc2	177.264	x6m4	DESeq2_normalized-aorta.xlsx	6	4	Aorta	RNA	RNA	0.0144634	-0.0477093	0.216117	0.972823	0.862922	0.262069
Snapc2	164.145	x15m1	DESeq2_normalized-aorta.xlsx	15	1	Aorta	RNA	RNA	0.0144634	-0.0477093	0.216117	0.972823	0.862922	0.262069
Snapc2	169.71	x15m2	DESeq2_normalized-aorta.xlsx	15	2	Aorta	RNA	RNA	0.0144634	-0.0477093	0.216117	0.972823	0.862922	0.262069
Snapc2	156.948	x15m3	DESeq2_normalized-aorta.xlsx	15	3	Aorta	RNA	RNA	0.0144634	-0.0477093	0.216117	0.972823	0.862922	0.262069
Snapc2	143.934	x15m4	DESeq2_normalized-aorta.xlsx	15	4	Aorta	RNA	RNA	0.0144634	-0.0477093	0.216117	0.972823	0.862922	0.262069
Snapc2	164.941	x24m1	DESeq2_normalized-aorta.xlsx	24	1	Aorta	RNA	RNA	0.0144634	-0.0477093	0.216117	0.972823	0.862922	0.262069
Snapc2	153.91	x24m2	DESeq2_normalized-aorta.xlsx	24	2	Aorta	RNA	RNA	0.0144634	-0.0477093	0.216117	0.972823	0.862922	0.262069
Snapc2	142.957	x24m3	DESeq2_normalized-aorta.xlsx	24	3	Aorta	RNA	RNA	0.0144634	-0.0477093	0.216117	0.972823	0.862922	0.262069
Snapc2	145.996	x24m4	DESeq2_normalized-aorta.xlsx	24	4	Aorta	RNA	RNA	0.0144634	-0.0477093	0.216117	0.972823	0.862922	0.262069
Snapc2	172.707	x30m1	DESeq2_normalized-aorta.xlsx	30	1	Aorta	RNA	RNA	0.0144634	-0.0477093	0.216117	0.972823	0.862922	0.262069
Snapc2	171.259	x30m2	DESeq2_normalized-aorta.xlsx	30	2	Aorta	RNA	RNA	0.0144634	-0.0477093	0.216117	0.972823	0.862922	0.262069
Snapc2	196.942	x30m3	DESeq2_normalized-aorta.xlsx	30	3	Aorta	RNA	RNA	0.0144634	-0.0477093	0.216117	0.972823	0.862922	0.262069
Snapc2	194.546	x30m4	DESeq2_normalized-aorta.xlsx	30	4	Aorta	RNA	RNA	0.0144634	-0.0477093	0.216117	0.972823	0.862922	0.262069
Snapc3	266.614	x6m1	DESeq2_normalized-aorta.xlsx	6	1	Aorta	RNA	RNA	-0.050704	0.203085	0.0388429	0.884387	0.291411	0.888219
Snapc3	225.448	x6m2	DESeq2_normalized-aorta.xlsx	6	2	Aorta	RNA	RNA	-0.050704	0.203085	0.0388429	0.884387	0.291411	0.888219
Snapc3	227.971	x6m3	DESeq2_normalized-aorta.xlsx	6	3	Aorta	RNA	RNA	-0.050704	0.203085	0.0388429	0.884387	0.291411	0.888219
Snapc3	238.922	x6m4	DESeq2_normalized-aorta.xlsx	6	4	Aorta	RNA	RNA	-0.050704	0.203085	0.0388429	0.884387	0.291411	0.888219
Snapc3	207.595	x15m1	DESeq2_normalized-aorta.xlsx	15	1	Aorta	RNA	RNA	-0.050704	0.203085	0.0388429	0.884387	0.291411	0.888219
Snapc3	259.34	x15m2	DESeq2_normalized-aorta.xlsx	15	2	Aorta	RNA	RNA	-0.050704	0.203085	0.0388429	0.884387	0.291411	0.888219
Snapc3	206.939	x15m3	DESeq2_normalized-aorta.xlsx	15	3	Aorta	RNA	RNA	-0.050704	0.203085	0.0388429	0.884387	0.291411	0.888219
Snapc3	244.309	x15m4	DESeq2_normalized-aorta.xlsx	15	4	Aorta	RNA	RNA	-0.050704	0.203085	0.0388429	0.884387	0.291411	0.888219
Snapc3	237.932	x24m1	DESeq2_normalized-aorta.xlsx	24	1	Aorta	RNA	RNA	-0.050704	0.203085	0.0388429	0.884387	0.291411	0.888219
Snapc3	263.239	x24m2	DESeq2_normalized-aorta.xlsx	24	2	Aorta	RNA	RNA	-0.050704	0.203085	0.0388429	0.884387	0.291411	0.888219
Snapc3	288.201	x24m3	DESeq2_normalized-aorta.xlsx	24	3	Aorta	RNA	RNA	-0.050704	0.203085	0.0388429	0.884387	0.291411	0.888219
Snapc3	313.584	x24m4	DESeq2_normalized-aorta.xlsx	24	4	Aorta	RNA	RNA	-0.050704	0.203085	0.0388429	0.884387	0.291411	0.888219
Snapc3	241.297	x30m1	DESeq2_normalized-aorta.xlsx	30	1	Aorta	RNA	RNA	-0.050704	0.203085	0.0388429	0.884387	0.291411	0.888219
Snapc3	239.337	x30m2	DESeq2_normalized-aorta.xlsx	30	2	Aorta	RNA	RNA	-0.050704	0.203085	0.0388429	0.884387	0.291411	0.888219
Snapc3	250.758	x30m3	DESeq2_normalized-aorta.xlsx	30	3	Aorta	RNA	RNA	-0.050704	0.203085	0.0388429	0.884387	0.291411	0.888219
Snapc3	253.277	x30m4	DESeq2_normalized-aorta.xlsx	30	4	Aorta	RNA	RNA	-0.050704	0.203085	0.0388429	0.884387	0.291411	0.888219
Snapc4	214.883	x6m1	DESeq2_normalized-aorta.xlsx	6	1	Aorta	RNA	RNA	-0.0785627	0.1978	-0.0207695	0.843273	0.417969	0.954802
Snapc4	231.412	x6m2	DESeq2_normalized-aorta.xlsx	6	2	Aorta	RNA	RNA	-0.0785627	0.1978	-0.0207695	0.843273	0.417969	0.954802
Snapc4	167.309	x6m3	DESeq2_normalized-aorta.xlsx	6	3	Aorta	RNA	RNA	-0.0785627	0.1978	-0.0207695	0.843273	0.417969	0.954802
Snapc4	235.068	x6m4	DESeq2_normalized-aorta.xlsx	6	4	Aorta	RNA	RNA	-0.0785627	0.1978	-0.0207695	0.843273	0.417969	0.954802
Snapc4	211.215	x15m1	DESeq2_normalized-aorta.xlsx	15	1	Aorta	RNA	RNA	-0.0785627	0.1978	-0.0207695	0.843273	0.417969	0.954802
Snapc4	205.709	x15m2	DESeq2_normalized-aorta.xlsx	15	2	Aorta	RNA	RNA	-0.0785627	0.1978	-0.0207695	0.843273	0.417969	0.954802
Snapc4	211.589	x15m3	DESeq2_normalized-aorta.xlsx	15	3	Aorta	RNA	RNA	-0.0785627	0.1978	-0.0207695	0.843273	0.417969	0.954802
Snapc4	173.289	x15m4	DESeq2_normalized-aorta.xlsx	15	4	Aorta	RNA	RNA	-0.0785627	0.1978	-0.0207695	0.843273	0.417969	0.954802
Snapc4	229.4	x24m1	DESeq2_normalized-aorta.xlsx	24	1	Aorta	RNA	RNA	-0.0785627	0.1978	-0.0207695	0.843273	0.417969	0.954802
Snapc4	251.563	x24m2	DESeq2_normalized-aorta.xlsx	24	2	Aorta	RNA	RNA	-0.0785627	0.1978	-0.0207695	0.843273	0.417969	0.954802
Snapc4	242.455	x24m3	DESeq2_normalized-aorta.xlsx	24	3	Aorta	RNA	RNA	-0.0785627	0.1978	-0.0207695	0.843273	0.417969	0.954802
Snapc4	246.754	x24m4	DESeq2_normalized-aorta.xlsx	24	4	Aorta	RNA	RNA	-0.0785627	0.1978	-0.0207695	0.843273	0.417969	0.954802
Snapc4	197.38	x30m1	DESeq2_normalized-aorta.xlsx	30	1	Aorta	RNA	RNA	-0.0785627	0.1978	-0.0207695	0.843273	0.417969	0.954802
Snapc4	170.195	x30m2	DESeq2_normalized-aorta.xlsx	30	2	Aorta	RNA	RNA	-0.0785627	0.1978	-0.0207695	0.843273	0.417969	0.954802
Snapc4	215.262	x30m3	DESeq2_normalized-aorta.xlsx	30	3	Aorta	RNA	RNA	-0.0785627	0.1978	-0.0207695	0.843273	0.417969	0.954802
Snapc4	254.501	x30m4	DESeq2_normalized-aorta.xlsx	30	4	Aorta	RNA	RNA	-0.0785627	0.1978	-0.0207695	0.843273	0.417969	0.954802
Snapc5	510.678	x6m1	DESeq2_normalized-aorta.xlsx	6	1	Aorta	RNA	RNA	0.0701274	0.0814127	0.0227028	0.793084	0.684089	0.926998
Snapc5	491.452	x6m2	DESeq2_normalized-aorta.xlsx	6	2	Aorta	RNA	RNA	0.0701274	0.0814127	0.0227028	0.793084	0.684089	0.926998
Snapc5	394.302	x6m3	DESeq2_normalized-aorta.xlsx	6	3	Aorta	RNA	RNA	0.0701274	0.0814127	0.0227028	0.793084	0.684089	0.926998
Snapc5	475.274	x6m4	DESeq2_normalized-aorta.xlsx	6	4	Aorta	RNA	RNA	0.0701274	0.0814127	0.0227028	0.793084	0.684089	0.926998
Snapc5	464.674	x15m1	DESeq2_normalized-aorta.xlsx	15	1	Aorta	RNA	RNA	0.0701274	0.0814127	0.0227028	0.793084	0.684089	0.926998
Snapc5	473.865	x15m2	DESeq2_normalized-aorta.xlsx	15	2	Aorta	RNA	RNA	0.0701274	0.0814127	0.0227028	0.793084	0.684089	0.926998
Snapc5	555.712	x15m3	DESeq2_normalized-aorta.xlsx	15	3	Aorta	RNA	RNA	0.0701274	0.0814127	0.0227028	0.793084	0.684089	0.926998
Snapc5	467.786	x15m4	DESeq2_normalized-aorta.xlsx	15	4	Aorta	RNA	RNA	0.0701274	0.0814127	0.0227028	0.793084	0.684089	0.926998
Snapc5	463.541	x24m1	DESeq2_normalized-aorta.xlsx	24	1	Aorta	RNA	RNA	0.0701274	0.0814127	0.0227028	0.793084	0.684089	0.926998
Snapc5	476.591	x24m2	DESeq2_normalized-aorta.xlsx	24	2	Aorta	RNA	RNA	0.0701274	0.0814127	0.0227028	0.793084	0.684089	0.926998
Snapc5	498.634	x24m3	DESeq2_normalized-aorta.xlsx	24	3	Aorta	RNA	RNA	0.0701274	0.0814127	0.0227028	0.793084	0.684089	0.926998
Snapc5	536.691	x24m4	DESeq2_normalized-aorta.xlsx	24	4	Aorta	RNA	RNA	0.0701274	0.0814127	0.0227028	0.793084	0.684089	0.926998
Snapc5	449.039	x30m1	DESeq2_normalized-aorta.xlsx	30	1	Aorta	RNA	RNA	0.0701274	0.0814127	0.0227028	0.793084	0.684089	0.926998
Snapc5	498.885	x30m2	DESeq2_normalized-aorta.xlsx	30	2	Aorta	RNA	RNA	0.0701274	0.0814127	0.0227028	0.793084	0.684089	0.926998
Snapc5	455.715	x30m3	DESeq2_normalized-aorta.xlsx	30	3	Aorta	RNA	RNA	0.0701274	0.0814127	0.0227028	0.793084	0.684089	0.926998
Snapc5	496.766	x30m4	DESeq2_normalized-aorta.xlsx	30	4	Aorta	RNA	RNA	0.0701274	0.0814127	0.0227028	0.793084	0.684089	0.926998
Snapin	899.324	x6m1	DESeq2_normalized-aorta.xlsx	6	1	Aorta	RNA	RNA	0.0507524	-0.0803074	-0.106762	0.797368	0.557495	0.405186
Snapin	889.862	x6m2	DESeq2_normalized-aorta.xlsx	6	2	Aorta	RNA	RNA	0.0507524	-0.0803074	-0.106762	0.797368	0.557495	0.405186
Snapin	887.425	x6m3	DESeq2_normalized-aorta.xlsx	6	3	Aorta	RNA	RNA	0.0507524	-0.0803074	-0.106762	0.797368	0.557495	0.405186
Snapin	974.955	x6m4	DESeq2_normalized-aorta.xlsx	6	4	Aorta	RNA	RNA	0.0507524	-0.0803074	-0.106762	0.797368	0.557495	0.405186
Snapin	923.313	x15m1	DESeq2_normalized-aorta.xlsx	15	1	Aorta	RNA	RNA	0.0507524	-0.0803074	-0.106762	0.797368	0.557495	0.405186
Snapin	938.914	x15m2	DESeq2_normalized-aorta.xlsx	15	2	Aorta	RNA	RNA	0.0507524	-0.0803074	-0.106762	0.797368	0.557495	0.405186
Snapin	961.451	x15m3	DESeq2_normalized-aorta.xlsx	15	3	Aorta	RNA	RNA	0.0507524	-0.0803074	-0.106762	0.797368	0.557495	0.405186
Snapin	956.405	x15m4	DESeq2_normalized-aorta.xlsx	15	4	Aorta	RNA	RNA	0.0507524	-0.0803074	-0.106762	0.797368	0.557495	0.405186
Snapin	875.893	x24m1	DESeq2_normalized-aorta.xlsx	24	1	Aorta	RNA	RNA	0.0507524	-0.0803074	-0.106762	0.797368	0.557495	0.405186
Snapin	786.534	x24m2	DESeq2_normalized-aorta.xlsx	24	2	Aorta	RNA	RNA	0.0507524	-0.0803074	-0.106762	0.797368	0.557495	0.405186
Snapin	876.041	x24m3	DESeq2_normalized-aorta.xlsx	24	3	Aorta	RNA	RNA	0.0507524	-0.0803074	-0.106762	0.797368	0.557495	0.405186
Snapin	912.991	x24m4	DESeq2_normalized-aorta.xlsx	24	4	Aorta	RNA	RNA	0.0507524	-0.0803074	-0.106762	0.797368	0.557495	0.405186
Snapin	766.327	x30m1	DESeq2_normalized-aorta.xlsx	30	1	Aorta	RNA	RNA	0.0507524	-0.0803074	-0.106762	0.797368	0.557495	0.405186
Snapin	908.418	x30m2	DESeq2_normalized-aorta.xlsx	30	2	Aorta	RNA	RNA	0.0507524	-0.0803074	-0.106762	0.797368	0.557495	0.405186
Snapin	902.27	x30m3	DESeq2_normalized-aorta.xlsx	30	3	Aorta	RNA	RNA	0.0507524	-0.0803074	-0.106762	0.797368	0.557495	0.405186
Snapin	824.681	x30m4	DESeq2_normalized-aorta.xlsx	30	4	Aorta	RNA	RNA	0.0507524	-0.0803074	-0.106762	0.797368	0.557495	0.405186
Snca	209.577	x6m1	DESeq2_normalized-aorta.xlsx	6	1	Aorta	RNA	RNA	-0.431048	0.0293316	-1.46952	0.691247	0.979086	0.0157875
Snca	233.798	x6m2	DESeq2_normalized-aorta.xlsx	6	2	Aorta	RNA	RNA	-0.431048	0.0293316	-1.46952	0.691247	0.979086	0.0157875
Snca	187.856	x6m3	DESeq2_normalized-aorta.xlsx	6	3	Aorta	RNA	RNA	-0.431048	0.0293316	-1.46952	0.691247	0.979086	0.0157875
Snca	128.453	x6m4	DESeq2_normalized-aorta.xlsx	6	4	Aorta	RNA	RNA	-0.431048	0.0293316	-1.46952	0.691247	0.979086	0.0157875
Snca	196.732	x15m1	DESeq2_normalized-aorta.xlsx	15	1	Aorta	RNA	RNA	-0.431048	0.0293316	-1.46952	0.691247	0.979086	0.0157875
Snca	156.486	x15m2	DESeq2_normalized-aorta.xlsx	15	2	Aorta	RNA	RNA	-0.431048	0.0293316	-1.46952	0.691247	0.979086	0.0157875
Snca	87.1933	x15m3	DESeq2_normalized-aorta.xlsx	15	3	Aorta	RNA	RNA	-0.431048	0.0293316	-1.46952	0.691247	0.979086	0.0157875
Snca	123.102	x15m4	DESeq2_normalized-aorta.xlsx	15	4	Aorta	RNA	RNA	-0.431048	0.0293316	-1.46952	0.691247	0.979086	0.0157875
Snca	468.28	x24m1	DESeq2_normalized-aorta.xlsx	24	1	Aorta	RNA	RNA	-0.431048	0.0293316	-1.46952	0.691247	0.979086	0.0157875
Snca	107.206	x24m2	DESeq2_normalized-aorta.xlsx	24	2	Aorta	RNA	RNA	-0.431048	0.0293316	-1.46952	0.691247	0.979086	0.0157875
Snca	116.653	x24m3	DESeq2_normalized-aorta.xlsx	24	3	Aorta	RNA	RNA	-0.431048	0.0293316	-1.46952	0.691247	0.979086	0.0157875
Snca	82.2515	x24m4	DESeq2_normalized-aorta.xlsx	24	4	Aorta	RNA	RNA	-0.431048	0.0293316	-1.46952	0.691247	0.979086	0.0157875
Snca	51.3188	x30m1	DESeq2_normalized-aorta.xlsx	30	1	Aorta	RNA	RNA	-0.431048	0.0293316	-1.46952	0.691247	0.979086	0.0157875
Snca	80.8428	x30m2	DESeq2_normalized-aorta.xlsx	30	2	Aorta	RNA	RNA	-0.431048	0.0293316	-1.46952	0.691247	0.979086	0.0157875
Snca	73.2808	x30m3	DESeq2_normalized-aorta.xlsx	30	3	Aorta	RNA	RNA	-0.431048	0.0293316	-1.46952	0.691247	0.979086	0.0157875
Snca	69.743	x30m4	DESeq2_normalized-aorta.xlsx	30	4	Aorta	RNA	RNA	-0.431048	0.0293316	-1.46952	0.691247	0.979086	0.0157875
Sncaip	136.623	x6m1	DESeq2_normalized-aorta.xlsx	6	1	Aorta	RNA	RNA	-0.1883	-0.607407	-0.337316	0.798662	0.151776	0.496799
Sncaip	159.841	x6m2	DESeq2_normalized-aorta.xlsx	6	2	Aorta	RNA	RNA	-0.1883	-0.607407	-0.337316	0.798662	0.151776	0.496799
Sncaip	139.914	x6m3	DESeq2_normalized-aorta.xlsx	6	3	Aorta	RNA	RNA	-0.1883	-0.607407	-0.337316	0.798662	0.151776	0.496799
Sncaip	105.331	x6m4	DESeq2_normalized-aorta.xlsx	6	4	Aorta	RNA	RNA	-0.1883	-0.607407	-0.337316	0.798662	0.151776	0.496799
Sncaip	126.729	x15m1	DESeq2_normalized-aorta.xlsx	15	1	Aorta	RNA	RNA	-0.1883	-0.607407	-0.337316	0.798662	0.151776	0.496799
Sncaip	168.975	x15m2	DESeq2_normalized-aorta.xlsx	15	2	Aorta	RNA	RNA	-0.1883	-0.607407	-0.337316	0.798662	0.151776	0.496799
Sncaip	69.7546	x15m3	DESeq2_normalized-aorta.xlsx	15	3	Aorta	RNA	RNA	-0.1883	-0.607407	-0.337316	0.798662	0.151776	0.496799
Sncaip	107.951	x15m4	DESeq2_normalized-aorta.xlsx	15	4	Aorta	RNA	RNA	-0.1883	-0.607407	-0.337316	0.798662	0.151776	0.496799
Sncaip	114.7	x24m1	DESeq2_normalized-aorta.xlsx	24	1	Aorta	RNA	RNA	-0.1883	-0.607407	-0.337316	0.798662	0.151776	0.496799
Sncaip	61.564	x24m2	DESeq2_normalized-aorta.xlsx	24	2	Aorta	RNA	RNA	-0.1883	-0.607407	-0.337316	0.798662	0.151776	0.496799
Sncaip	69.7631	x24m3	DESeq2_normalized-aorta.xlsx	24	3	Aorta	RNA	RNA	-0.1883	-0.607407	-0.337316	0.798662	0.151776	0.496799
Sncaip	108.983	x24m4	DESeq2_normalized-aorta.xlsx	24	4	Aorta	RNA	RNA	-0.1883	-0.607407	-0.337316	0.798662	0.151776	0.496799
Sncaip	98.1965	x30m1	DESeq2_normalized-aorta.xlsx	30	1	Aorta	RNA	RNA	-0.1883	-0.607407	-0.337316	0.798662	0.151776	0.496799
Sncaip	88.2889	x30m2	DESeq2_normalized-aorta.xlsx	30	2	Aorta	RNA	RNA	-0.1883	-0.607407	-0.337316	0.798662	0.151776	0.496799
Sncaip	99.6161	x30m3	DESeq2_normalized-aorta.xlsx	30	3	Aorta	RNA	RNA	-0.1883	-0.607407	-0.337316	0.798662	0.151776	0.496799
Sncaip	144.38	x30m4	DESeq2_normalized-aorta.xlsx	30	4	Aorta	RNA	RNA	-0.1883	-0.607407	-0.337316	0.798662	0.151776	0.496799
Sncb	18.5701	x6m1	DESeq2_normalized-aorta.xlsx	6	1	Aorta	RNA	RNA	-0.912513	-5.74298	-5.14316		0.317359	0.388057
Sncb	0	x6m2	DESeq2_normalized-aorta.xlsx	6	2	Aorta	RNA	RNA	-0.912513	-5.74298	-5.14316		0.317359	0.388057
Sncb	22.5036	x6m3	DESeq2_normalized-aorta.xlsx	6	3	Aorta	RNA	RNA	-0.912513	-5.74298	-5.14316		0.317359	0.388057
Sncb	0	x6m4	DESeq2_normalized-aorta.xlsx	6	4	Aorta	RNA	RNA	-0.912513	-5.74298	-5.14316		0.317359	0.388057
Sncb	18.1042	x15m1	DESeq2_normalized-aorta.xlsx	15	1	Aorta	RNA	RNA	-0.912513	-5.74298	-5.14316		0.317359	0.388057
Sncb	0	x15m2	DESeq2_normalized-aorta.xlsx	15	2	Aorta	RNA	RNA	-0.912513	-5.74298	-5.14316		0.317359	0.388057
Sncb	0	x15m3	DESeq2_normalized-aorta.xlsx	15	3	Aorta	RNA	RNA	-0.912513	-5.74298	-5.14316		0.317359	0.388057
Sncb	3.78774	x15m4	DESeq2_normalized-aorta.xlsx	15	4	Aorta	RNA	RNA	-0.912513	-5.74298	-5.14316		0.317359	0.388057
Sncb	0	x24m1	DESeq2_normalized-aorta.xlsx	24	1	Aorta	RNA	RNA	-0.912513	-5.74298	-5.14316		0.317359	0.388057
Sncb	0	x24m2	DESeq2_normalized-aorta.xlsx	24	2	Aorta	RNA	RNA	-0.912513	-5.74298	-5.14316		0.317359	0.388057
Sncb	0	x24m3	DESeq2_normalized-aorta.xlsx	24	3	Aorta	RNA	RNA	-0.912513	-5.74298	-5.14316		0.317359	0.388057
Sncb	0	x24m4	DESeq2_normalized-aorta.xlsx	24	4	Aorta	RNA	RNA	-0.912513	-5.74298	-5.14316		0.317359	0.388057
Sncb	0	x30m1	DESeq2_normalized-aorta.xlsx	30	1	Aorta	RNA	RNA	-0.912513	-5.74298	-5.14316		0.317359	0.388057
Sncb	0	x30m2	DESeq2_normalized-aorta.xlsx	30	2	Aorta	RNA	RNA	-0.912513	-5.74298	-5.14316		0.317359	0.388057
Sncb	1.14501	x30m3	DESeq2_normalized-aorta.xlsx	30	3	Aorta	RNA	RNA	-0.912513	-5.74298	-5.14316		0.317359	0.388057
Sncb	0	x30m4	DESeq2_normalized-aorta.xlsx	30	4	Aorta	RNA	RNA	-0.912513	-5.74298	-5.14316		0.317359	0.388057
Sncg	1398.06	x6m1	DESeq2_normalized-aorta.xlsx	6	1	Aorta	RNA	RNA	0.773443	-0.29025	-1.13211	0.0333055	0.47411	6.56e-05
Sncg	758.649	x6m2	DESeq2_normalized-aorta.xlsx	6	2	Aorta	RNA	RNA	0.773443	-0.29025	-1.13211	0.0333055	0.47411	6.56e-05
Sncg	1231.83	x6m3	DESeq2_normalized-aorta.xlsx	6	3	Aorta	RNA	RNA	0.773443	-0.29025	-1.13211	0.0333055	0.47411	6.56e-05
Sncg	721.903	x6m4	DESeq2_normalized-aorta.xlsx	6	4	Aorta	RNA	RNA	0.773443	-0.29025	-1.13211	0.0333055	0.47411	6.56e-05
Sncg	2155.6	x15m1	DESeq2_normalized-aorta.xlsx	15	1	Aorta	RNA	RNA	0.773443	-0.29025	-1.13211	0.0333055	0.47411	6.56e-05
Sncg	1437.02	x15m2	DESeq2_normalized-aorta.xlsx	15	2	Aorta	RNA	RNA	0.773443	-0.29025	-1.13211	0.0333055	0.47411	6.56e-05
Sncg	2097.29	x15m3	DESeq2_normalized-aorta.xlsx	15	3	Aorta	RNA	RNA	0.773443	-0.29025	-1.13211	0.0333055	0.47411	6.56e-05
Sncg	1339.91	x15m4	DESeq2_normalized-aorta.xlsx	15	4	Aorta	RNA	RNA	0.773443	-0.29025	-1.13211	0.0333055	0.47411	6.56e-05
Sncg	687.253	x24m1	DESeq2_normalized-aorta.xlsx	24	1	Aorta	RNA	RNA	0.773443	-0.29025	-1.13211	0.0333055	0.47411	6.56e-05
Sncg	850.221	x24m2	DESeq2_normalized-aorta.xlsx	24	2	Aorta	RNA	RNA	0.773443	-0.29025	-1.13211	0.0333055	0.47411	6.56e-05
Sncg	1019	x24m3	DESeq2_normalized-aorta.xlsx	24	3	Aorta	RNA	RNA	0.773443	-0.29025	-1.13211	0.0333055	0.47411	6.56e-05
Sncg	806.064	x24m4	DESeq2_normalized-aorta.xlsx	24	4	Aorta	RNA	RNA	0.773443	-0.29025	-1.13211	0.0333055	0.47411	6.56e-05
Sncg	427.327	x30m1	DESeq2_normalized-aorta.xlsx	30	1	Aorta	RNA	RNA	0.773443	-0.29025	-1.13211	0.0333055	0.47411	6.56e-05
Sncg	607.385	x30m2	DESeq2_normalized-aorta.xlsx	30	2	Aorta	RNA	RNA	0.773443	-0.29025	-1.13211	0.0333055	0.47411	6.56e-05
Sncg	415.64	x30m3	DESeq2_normalized-aorta.xlsx	30	3	Aorta	RNA	RNA	0.773443	-0.29025	-1.13211	0.0333055	0.47411	6.56e-05
Sncg	425.799	x30m4	DESeq2_normalized-aorta.xlsx	30	4	Aorta	RNA	RNA	0.773443	-0.29025	-1.13211	0.0333055	0.47411	6.56e-05
Snd1	688.421	x6m1	DESeq2_normalized-aorta.xlsx	6	1	Aorta	RNA	RNA	0.0119751	0.189757	-0.0642334	0.969034	0.171329	0.733721
Snd1	694.236	x6m2	DESeq2_normalized-aorta.xlsx	6	2	Aorta	RNA	RNA	0.0119751	0.189757	-0.0642334	0.969034	0.171329	0.733721
Snd1	680	x6m3	DESeq2_normalized-aorta.xlsx	6	3	Aorta	RNA	RNA	0.0119751	0.189757	-0.0642334	0.969034	0.171329	0.733721
Snd1	634.556	x6m4	DESeq2_normalized-aorta.xlsx	6	4	Aorta	RNA	RNA	0.0119751	0.189757	-0.0642334	0.969034	0.171329	0.733721
Snd1	716.925	x15m1	DESeq2_normalized-aorta.xlsx	15	1	Aorta	RNA	RNA	0.0119751	0.189757	-0.0642334	0.969034	0.171329	0.733721
Snd1	722.92	x15m2	DESeq2_normalized-aorta.xlsx	15	2	Aorta	RNA	RNA	0.0119751	0.189757	-0.0642334	0.969034	0.171329	0.733721
Snd1	705.684	x15m3	DESeq2_normalized-aorta.xlsx	15	3	Aorta	RNA	RNA	0.0119751	0.189757	-0.0642334	0.969034	0.171329	0.733721
Snd1	575.737	x15m4	DESeq2_normalized-aorta.xlsx	15	4	Aorta	RNA	RNA	0.0119751	0.189757	-0.0642334	0.969034	0.171329	0.733721
Snd1	839.871	x24m1	DESeq2_normalized-aorta.xlsx	24	1	Aorta	RNA	RNA	0.0119751	0.189757	-0.0642334	0.969034	0.171329	0.733721
Snd1	808.824	x24m2	DESeq2_normalized-aorta.xlsx	24	2	Aorta	RNA	RNA	0.0119751	0.189757	-0.0642334	0.969034	0.171329	0.733721
Snd1	729.653	x24m3	DESeq2_normalized-aorta.xlsx	24	3	Aorta	RNA	RNA	0.0119751	0.189757	-0.0642334	0.969034	0.171329	0.733721
Snd1	697.081	x24m4	DESeq2_normalized-aorta.xlsx	24	4	Aorta	RNA	RNA	0.0119751	0.189757	-0.0642334	0.969034	0.171329	0.733721
Snd1	634.576	x30m1	DESeq2_normalized-aorta.xlsx	30	1	Aorta	RNA	RNA	0.0119751	0.189757	-0.0642334	0.969034	0.171329	0.733721
Snd1	627.596	x30m2	DESeq2_normalized-aorta.xlsx	30	2	Aorta	RNA	RNA	0.0119751	0.189757	-0.0642334	0.969034	0.171329	0.733721
Snd1	682.428	x30m3	DESeq2_normalized-aorta.xlsx	30	3	Aorta	RNA	RNA	0.0119751	0.189757	-0.0642334	0.969034	0.171329	0.733721
Snd1	637.476	x30m4	DESeq2_normalized-aorta.xlsx	30	4	Aorta	RNA	RNA	0.0119751	0.189757	-0.0642334	0.969034	0.171329	0.733721
Sned1	456.294	x6m1	DESeq2_normalized-aorta.xlsx	6	1	Aorta	RNA	RNA	-0.248092	0.319349	0.0579733	0.697068	0.484249	0.928084
Sned1	533.202	x6m2	DESeq2_normalized-aorta.xlsx	6	2	Aorta	RNA	RNA	-0.248092	0.319349	0.0579733	0.697068	0.484249	0.928084
Sned1	658.475	x6m3	DESeq2_normalized-aorta.xlsx	6	3	Aorta	RNA	RNA	-0.248092	0.319349	0.0579733	0.697068	0.484249	0.928084
Sned1	263.328	x6m4	DESeq2_normalized-aorta.xlsx	6	4	Aorta	RNA	RNA	-0.248092	0.319349	0.0579733	0.697068	0.484249	0.928084
Sned1	351.221	x15m1	DESeq2_normalized-aorta.xlsx	15	1	Aorta	RNA	RNA	-0.248092	0.319349	0.0579733	0.697068	0.484249	0.928084
Sned1	363.664	x15m2	DESeq2_normalized-aorta.xlsx	15	2	Aorta	RNA	RNA	-0.248092	0.319349	0.0579733	0.697068	0.484249	0.928084
Sned1	281.344	x15m3	DESeq2_normalized-aorta.xlsx	15	3	Aorta	RNA	RNA	-0.248092	0.319349	0.0579733	0.697068	0.484249	0.928084
Sned1	613.615	x15m4	DESeq2_normalized-aorta.xlsx	15	4	Aorta	RNA	RNA	-0.248092	0.319349	0.0579733	0.697068	0.484249	0.928084
Sned1	534.636	x24m1	DESeq2_normalized-aorta.xlsx	24	1	Aorta	RNA	RNA	-0.248092	0.319349	0.0579733	0.697068	0.484249	0.928084
Sned1	701.618	x24m2	DESeq2_normalized-aorta.xlsx	24	2	Aorta	RNA	RNA	-0.248092	0.319349	0.0579733	0.697068	0.484249	0.928084
Sned1	568.397	x24m3	DESeq2_normalized-aorta.xlsx	24	3	Aorta	RNA	RNA	-0.248092	0.319349	0.0579733	0.697068	0.484249	0.928084
Sned1	582.957	x24m4	DESeq2_normalized-aorta.xlsx	24	4	Aorta	RNA	RNA	-0.248092	0.319349	0.0579733	0.697068	0.484249	0.928084
Sned1	403.148	x30m1	DESeq2_normalized-aorta.xlsx	30	1	Aorta	RNA	RNA	-0.248092	0.319349	0.0579733	0.697068	0.484249	0.928084
Sned1	586.11	x30m2	DESeq2_normalized-aorta.xlsx	30	2	Aorta	RNA	RNA	-0.248092	0.319349	0.0579733	0.697068	0.484249	0.928084
Sned1	538.156	x30m3	DESeq2_normalized-aorta.xlsx	30	3	Aorta	RNA	RNA	-0.248092	0.319349	0.0579733	0.697068	0.484249	0.928084
Sned1	466.177	x30m4	DESeq2_normalized-aorta.xlsx	30	4	Aorta	RNA	RNA	-0.248092	0.319349	0.0579733	0.697068	0.484249	0.928084
Snf8	498.74	x6m1	DESeq2_normalized-aorta.xlsx	6	1	Aorta	RNA	RNA	0.0510209	0.135399	0.166813	0.87299	0.48872	0.370406
Snf8	512.923	x6m2	DESeq2_normalized-aorta.xlsx	6	2	Aorta	RNA	RNA	0.0510209	0.135399	0.166813	0.87299	0.48872	0.370406
Snf8	405.065	x6m3	DESeq2_normalized-aorta.xlsx	6	3	Aorta	RNA	RNA	0.0510209	0.135399	0.166813	0.87299	0.48872	0.370406
Snf8	545.923	x6m4	DESeq2_normalized-aorta.xlsx	6	4	Aorta	RNA	RNA	0.0510209	0.135399	0.166813	0.87299	0.48872	0.370406
Snf8	490.02	x15m1	DESeq2_normalized-aorta.xlsx	15	1	Aorta	RNA	RNA	0.0510209	0.135399	0.166813	0.87299	0.48872	0.370406
Snf8	502.517	x15m2	DESeq2_normalized-aorta.xlsx	15	2	Aorta	RNA	RNA	0.0510209	0.135399	0.166813	0.87299	0.48872	0.370406
Snf8	553.387	x15m3	DESeq2_normalized-aorta.xlsx	15	3	Aorta	RNA	RNA	0.0510209	0.135399	0.166813	0.87299	0.48872	0.370406
Snf8	483.884	x15m4	DESeq2_normalized-aorta.xlsx	15	4	Aorta	RNA	RNA	0.0510209	0.135399	0.166813	0.87299	0.48872	0.370406
Snf8	589.616	x24m1	DESeq2_normalized-aorta.xlsx	24	1	Aorta	RNA	RNA	0.0510209	0.135399	0.166813	0.87299	0.48872	0.370406
Snf8	491.451	x24m2	DESeq2_normalized-aorta.xlsx	24	2	Aorta	RNA	RNA	0.0510209	0.135399	0.166813	0.87299	0.48872	0.370406
Snf8	496.347	x24m3	DESeq2_normalized-aorta.xlsx	24	3	Aorta	RNA	RNA	0.0510209	0.135399	0.166813	0.87299	0.48872	0.370406
Snf8	571.648	x24m4	DESeq2_normalized-aorta.xlsx	24	4	Aorta	RNA	RNA	0.0510209	0.135399	0.166813	0.87299	0.48872	0.370406
Snf8	541.808	x30m1	DESeq2_normalized-aorta.xlsx	30	1	Aorta	RNA	RNA	0.0510209	0.135399	0.166813	0.87299	0.48872	0.370406
Snf8	498.885	x30m2	DESeq2_normalized-aorta.xlsx	30	2	Aorta	RNA	RNA	0.0510209	0.135399	0.166813	0.87299	0.48872	0.370406
Snf8	620.597	x30m3	DESeq2_normalized-aorta.xlsx	30	3	Aorta	RNA	RNA	0.0510209	0.135399	0.166813	0.87299	0.48872	0.370406
Snf8	538.367	x30m4	DESeq2_normalized-aorta.xlsx	30	4	Aorta	RNA	RNA	0.0510209	0.135399	0.166813	0.87299	0.48872	0.370406
Snhg11	746.784	x6m1	DESeq2_normalized-aorta.xlsx	6	1	Aorta	RNA	RNA	-0.718182	-0.525804	-1.4097	0.351448	0.452182	0.00859508
Snhg11	450.895	x6m2	DESeq2_normalized-aorta.xlsx	6	2	Aorta	RNA	RNA	-0.718182	-0.525804	-1.4097	0.351448	0.452182	0.00859508
Snhg11	766.101	x6m3	DESeq2_normalized-aorta.xlsx	6	3	Aorta	RNA	RNA	-0.718182	-0.525804	-1.4097	0.351448	0.452182	0.00859508
Snhg11	159.281	x6m4	DESeq2_normalized-aorta.xlsx	6	4	Aorta	RNA	RNA	-0.718182	-0.525804	-1.4097	0.351448	0.452182	0.00859508
Snhg11	549.16	x15m1	DESeq2_normalized-aorta.xlsx	15	1	Aorta	RNA	RNA	-0.718182	-0.525804	-1.4097	0.351448	0.452182	0.00859508
Snhg11	371.745	x15m2	DESeq2_normalized-aorta.xlsx	15	2	Aorta	RNA	RNA	-0.718182	-0.525804	-1.4097	0.351448	0.452182	0.00859508
Snhg11	184.85	x15m3	DESeq2_normalized-aorta.xlsx	15	3	Aorta	RNA	RNA	-0.718182	-0.525804	-1.4097	0.351448	0.452182	0.00859508
Snhg11	185.599	x15m4	DESeq2_normalized-aorta.xlsx	15	4	Aorta	RNA	RNA	-0.718182	-0.525804	-1.4097	0.351448	0.452182	0.00859508
Snhg11	471.124	x24m1	DESeq2_normalized-aorta.xlsx	24	1	Aorta	RNA	RNA	-0.718182	-0.525804	-1.4097	0.351448	0.452182	0.00859508
Snhg11	364.077	x24m2	DESeq2_normalized-aorta.xlsx	24	2	Aorta	RNA	RNA	-0.718182	-0.525804	-1.4097	0.351448	0.452182	0.00859508
Snhg11	296.207	x24m3	DESeq2_normalized-aorta.xlsx	24	3	Aorta	RNA	RNA	-0.718182	-0.525804	-1.4097	0.351448	0.452182	0.00859508
Snhg11	343.4	x24m4	DESeq2_normalized-aorta.xlsx	24	4	Aorta	RNA	RNA	-0.718182	-0.525804	-1.4097	0.351448	0.452182	0.00859508
Snhg11	177.148	x30m1	DESeq2_normalized-aorta.xlsx	30	1	Aorta	RNA	RNA	-0.718182	-0.525804	-1.4097	0.351448	0.452182	0.00859508
Snhg11	208.489	x30m2	DESeq2_normalized-aorta.xlsx	30	2	Aorta	RNA	RNA	-0.718182	-0.525804	-1.4097	0.351448	0.452182	0.00859508
Snhg11	167.172	x30m3	DESeq2_normalized-aorta.xlsx	30	3	Aorta	RNA	RNA	-0.718182	-0.525804	-1.4097	0.351448	0.452182	0.00859508
Snhg11	247.159	x30m4	DESeq2_normalized-aorta.xlsx	30	4	Aorta	RNA	RNA	-0.718182	-0.525804	-1.4097	0.351448	0.452182	0.00859508
Snhg4	107.441	x6m1	DESeq2_normalized-aorta.xlsx	6	1	Aorta	RNA	RNA	0.0837546	0.247952	0.0377264	0.879612	0.453371	0.935623
Snhg4	112.127	x6m2	DESeq2_normalized-aorta.xlsx	6	2	Aorta	RNA	RNA	0.0837546	0.247952	0.0377264	0.879612	0.453371	0.935623
Snhg4	97.8418	x6m3	DESeq2_normalized-aorta.xlsx	6	3	Aorta	RNA	RNA	0.0837546	0.247952	0.0377264	0.879612	0.453371	0.935623
Snhg4	98.9085	x6m4	DESeq2_normalized-aorta.xlsx	6	4	Aorta	RNA	RNA	0.0837546	0.247952	0.0377264	0.879612	0.453371	0.935623
Snhg4	96.5556	x15m1	DESeq2_normalized-aorta.xlsx	15	1	Aorta	RNA	RNA	0.0837546	0.247952	0.0377264	0.879612	0.453371	0.935623
Snhg4	93.3036	x15m2	DESeq2_normalized-aorta.xlsx	15	2	Aorta	RNA	RNA	0.0837546	0.247952	0.0377264	0.879612	0.453371	0.935623
Snhg4	106.957	x15m3	DESeq2_normalized-aorta.xlsx	15	3	Aorta	RNA	RNA	0.0837546	0.247952	0.0377264	0.879612	0.453371	0.935623
Snhg4	143.934	x15m4	DESeq2_normalized-aorta.xlsx	15	4	Aorta	RNA	RNA	0.0837546	0.247952	0.0377264	0.879612	0.453371	0.935623
Snhg4	97.6374	x24m1	DESeq2_normalized-aorta.xlsx	24	1	Aorta	RNA	RNA	0.0837546	0.247952	0.0377264	0.879612	0.453371	0.935623
Snhg4	123.128	x24m2	DESeq2_normalized-aorta.xlsx	24	2	Aorta	RNA	RNA	0.0837546	0.247952	0.0377264	0.879612	0.453371	0.935623
Snhg4	124.659	x24m3	DESeq2_normalized-aorta.xlsx	24	3	Aorta	RNA	RNA	0.0837546	0.247952	0.0377264	0.879612	0.453371	0.935623
Snhg4	149.081	x24m4	DESeq2_normalized-aorta.xlsx	24	4	Aorta	RNA	RNA	0.0837546	0.247952	0.0377264	0.879612	0.453371	0.935623
Snhg4	125.83	x30m1	DESeq2_normalized-aorta.xlsx	30	1	Aorta	RNA	RNA	0.0837546	0.247952	0.0377264	0.879612	0.453371	0.935623
Snhg4	103.181	x30m2	DESeq2_normalized-aorta.xlsx	30	2	Aorta	RNA	RNA	0.0837546	0.247952	0.0377264	0.879612	0.453371	0.935623
Snhg4	106.486	x30m3	DESeq2_normalized-aorta.xlsx	30	3	Aorta	RNA	RNA	0.0837546	0.247952	0.0377264	0.879612	0.453371	0.935623
Snhg4	86.8729	x30m4	DESeq2_normalized-aorta.xlsx	30	4	Aorta	RNA	RNA	0.0837546	0.247952	0.0377264	0.879612	0.453371	0.935623
Snip1	181.722	x6m1	DESeq2_normalized-aorta.xlsx	6	1	Aorta	RNA	RNA	0.0207226	-0.442002	-0.458092	0.973222	0.103723	0.085531
Snip1	237.376	x6m2	DESeq2_normalized-aorta.xlsx	6	2	Aorta	RNA	RNA	0.0207226	-0.442002	-0.458092	0.973222	0.103723	0.085531
Snip1	272.979	x6m3	DESeq2_normalized-aorta.xlsx	6	3	Aorta	RNA	RNA	0.0207226	-0.442002	-0.458092	0.973222	0.103723	0.085531
Snip1	222.223	x6m4	DESeq2_normalized-aorta.xlsx	6	4	Aorta	RNA	RNA	0.0207226	-0.442002	-0.458092	0.973222	0.103723	0.085531
Snip1	171.386	x15m1	DESeq2_normalized-aorta.xlsx	15	1	Aorta	RNA	RNA	0.0207226	-0.442002	-0.458092	0.973222	0.103723	0.085531
Snip1	284.319	x15m2	DESeq2_normalized-aorta.xlsx	15	2	Aorta	RNA	RNA	0.0207226	-0.442002	-0.458092	0.973222	0.103723	0.085531
Snip1	263.905	x15m3	DESeq2_normalized-aorta.xlsx	15	3	Aorta	RNA	RNA	0.0207226	-0.442002	-0.458092	0.973222	0.103723	0.085531
Snip1	207.379	x15m4	DESeq2_normalized-aorta.xlsx	15	4	Aorta	RNA	RNA	0.0207226	-0.442002	-0.458092	0.973222	0.103723	0.085531
Snip1	199.066	x24m1	DESeq2_normalized-aorta.xlsx	24	1	Aorta	RNA	RNA	0.0207226	-0.442002	-0.458092	0.973222	0.103723	0.085531
Snip1	169.832	x24m2	DESeq2_normalized-aorta.xlsx	24	2	Aorta	RNA	RNA	0.0207226	-0.442002	-0.458092	0.973222	0.103723	0.085531
Snip1	136.095	x24m3	DESeq2_normalized-aorta.xlsx	24	3	Aorta	RNA	RNA	0.0207226	-0.442002	-0.458092	0.973222	0.103723	0.085531
Snip1	168.615	x24m4	DESeq2_normalized-aorta.xlsx	24	4	Aorta	RNA	RNA	0.0207226	-0.442002	-0.458092	0.973222	0.103723	0.085531
Snip1	166.786	x30m1	DESeq2_normalized-aorta.xlsx	30	1	Aorta	RNA	RNA	0.0207226	-0.442002	-0.458092	0.973222	0.103723	0.085531
Snip1	185.088	x30m2	DESeq2_normalized-aorta.xlsx	30	2	Aorta	RNA	RNA	0.0207226	-0.442002	-0.458092	0.973222	0.103723	0.085531
Snip1	174.042	x30m3	DESeq2_normalized-aorta.xlsx	30	3	Aorta	RNA	RNA	0.0207226	-0.442002	-0.458092	0.973222	0.103723	0.085531
Snip1	140.71	x30m4	DESeq2_normalized-aorta.xlsx	30	4	Aorta	RNA	RNA	0.0207226	-0.442002	-0.458092	0.973222	0.103723	0.085531
Snn	331.609	x6m1	DESeq2_normalized-aorta.xlsx	6	1	Aorta	RNA	RNA	0.0319253	0.157645	-0.0657626	0.968982	0.756008	0.909835
Snn	330.418	x6m2	DESeq2_normalized-aorta.xlsx	6	2	Aorta	RNA	RNA	0.0319253	0.157645	-0.0657626	0.968982	0.756008	0.909835
Snn	381.583	x6m3	DESeq2_normalized-aorta.xlsx	6	3	Aorta	RNA	RNA	0.0319253	0.157645	-0.0657626	0.968982	0.756008	0.909835
Snn	174.695	x6m4	DESeq2_normalized-aorta.xlsx	6	4	Aorta	RNA	RNA	0.0319253	0.157645	-0.0657626	0.968982	0.756008	0.909835
Snn	397.085	x15m1	DESeq2_normalized-aorta.xlsx	15	1	Aorta	RNA	RNA	0.0319253	0.157645	-0.0657626	0.968982	0.756008	0.909835
Snn	379.827	x15m2	DESeq2_normalized-aorta.xlsx	15	2	Aorta	RNA	RNA	0.0319253	0.157645	-0.0657626	0.968982	0.756008	0.909835
Snn	212.752	x15m3	DESeq2_normalized-aorta.xlsx	15	3	Aorta	RNA	RNA	0.0319253	0.157645	-0.0657626	0.968982	0.756008	0.909835
Snn	256.62	x15m4	DESeq2_normalized-aorta.xlsx	15	4	Aorta	RNA	RNA	0.0319253	0.157645	-0.0657626	0.968982	0.756008	0.909835
Snn	411.404	x24m1	DESeq2_normalized-aorta.xlsx	24	1	Aorta	RNA	RNA	0.0319253	0.157645	-0.0657626	0.968982	0.756008	0.909835
Snn	373.63	x24m2	DESeq2_normalized-aorta.xlsx	24	2	Aorta	RNA	RNA	0.0319253	0.157645	-0.0657626	0.968982	0.756008	0.909835
Snn	266.472	x24m3	DESeq2_normalized-aorta.xlsx	24	3	Aorta	RNA	RNA	0.0319253	0.157645	-0.0657626	0.968982	0.756008	0.909835
Snn	308.443	x24m4	DESeq2_normalized-aorta.xlsx	24	4	Aorta	RNA	RNA	0.0319253	0.157645	-0.0657626	0.968982	0.756008	0.909835
Snn	309.886	x30m1	DESeq2_normalized-aorta.xlsx	30	1	Aorta	RNA	RNA	0.0319253	0.157645	-0.0657626	0.968982	0.756008	0.909835
Snn	293.587	x30m2	DESeq2_normalized-aorta.xlsx	30	2	Aorta	RNA	RNA	0.0319253	0.157645	-0.0657626	0.968982	0.756008	0.909835
Snn	312.589	x30m3	DESeq2_normalized-aorta.xlsx	30	3	Aorta	RNA	RNA	0.0319253	0.157645	-0.0657626	0.968982	0.756008	0.909835
Snn	248.383	x30m4	DESeq2_normalized-aorta.xlsx	30	4	Aorta	RNA	RNA	0.0319253	0.157645	-0.0657626	0.968982	0.756008	0.909835
Snorc	2.65287	x6m1	DESeq2_normalized-aorta.xlsx	6	1	Aorta	RNA	RNA	-0.902606	-1.0447	-0.660402
Snorc	2.38569	x6m2	DESeq2_normalized-aorta.xlsx	6	2	Aorta	RNA	RNA	-0.902606	-1.0447	-0.660402
Snorc	0	x6m3	DESeq2_normalized-aorta.xlsx	6	3	Aorta	RNA	RNA	-0.902606	-1.0447	-0.660402
Snorc	1.28453	x6m4	DESeq2_normalized-aorta.xlsx	6	4	Aorta	RNA	RNA	-0.902606	-1.0447	-0.660402
Snorc	2.41389	x15m1	DESeq2_normalized-aorta.xlsx	15	1	Aorta	RNA	RNA	-0.902606	-1.0447	-0.660402
Snorc	0	x15m2	DESeq2_normalized-aorta.xlsx	15	2	Aorta	RNA	RNA	-0.902606	-1.0447	-0.660402
Snorc	1.16258	x15m3	DESeq2_normalized-aorta.xlsx	15	3	Aorta	RNA	RNA	-0.902606	-1.0447	-0.660402
Snorc	0	x15m4	DESeq2_normalized-aorta.xlsx	15	4	Aorta	RNA	RNA	-0.902606	-1.0447	-0.660402
Snorc	1.89587	x24m1	DESeq2_normalized-aorta.xlsx	24	1	Aorta	RNA	RNA	-0.902606	-1.0447	-0.660402
Snorc	0	x24m2	DESeq2_normalized-aorta.xlsx	24	2	Aorta	RNA	RNA	-0.902606	-1.0447	-0.660402
Snorc	0	x24m3	DESeq2_normalized-aorta.xlsx	24	3	Aorta	RNA	RNA	-0.902606	-1.0447	-0.660402
Snorc	1.02814	x24m4	DESeq2_normalized-aorta.xlsx	24	4	Aorta	RNA	RNA	-0.902606	-1.0447	-0.660402
Snorc	0.49345	x30m1	DESeq2_normalized-aorta.xlsx	30	1	Aorta	RNA	RNA	-0.902606	-1.0447	-0.660402
Snorc	0	x30m2	DESeq2_normalized-aorta.xlsx	30	2	Aorta	RNA	RNA	-0.902606	-1.0447	-0.660402
Snorc	0	x30m3	DESeq2_normalized-aorta.xlsx	30	3	Aorta	RNA	RNA	-0.902606	-1.0447	-0.660402
Snorc	3.67069	x30m4	DESeq2_normalized-aorta.xlsx	30	4	Aorta	RNA	RNA	-0.902606	-1.0447	-0.660402
Snph	15.9172	x6m1	DESeq2_normalized-aorta.xlsx	6	1	Aorta	RNA	RNA	-0.591329	-2.42392	-3.88651		0.142057	0.0233319
Snph	1.19284	x6m2	DESeq2_normalized-aorta.xlsx	6	2	Aorta	RNA	RNA	-0.591329	-2.42392	-3.88651		0.142057	0.0233319
Snph	28.3741	x6m3	DESeq2_normalized-aorta.xlsx	6	3	Aorta	RNA	RNA	-0.591329	-2.42392	-3.88651		0.142057	0.0233319
Snph	3.85358	x6m4	DESeq2_normalized-aorta.xlsx	6	4	Aorta	RNA	RNA	-0.591329	-2.42392	-3.88651		0.142057	0.0233319
Snph	20.5181	x15m1	DESeq2_normalized-aorta.xlsx	15	1	Aorta	RNA	RNA	-0.591329	-2.42392	-3.88651		0.142057	0.0233319
Snph	2.9387	x15m2	DESeq2_normalized-aorta.xlsx	15	2	Aorta	RNA	RNA	-0.591329	-2.42392	-3.88651		0.142057	0.0233319
Snph	2.32515	x15m3	DESeq2_normalized-aorta.xlsx	15	3	Aorta	RNA	RNA	-0.591329	-2.42392	-3.88651		0.142057	0.0233319
Snph	7.57549	x15m4	DESeq2_normalized-aorta.xlsx	15	4	Aorta	RNA	RNA	-0.591329	-2.42392	-3.88651		0.142057	0.0233319
Snph	2.84381	x24m1	DESeq2_normalized-aorta.xlsx	24	1	Aorta	RNA	RNA	-0.591329	-2.42392	-3.88651		0.142057	0.0233319
Snph	2.1229	x24m2	DESeq2_normalized-aorta.xlsx	24	2	Aorta	RNA	RNA	-0.591329	-2.42392	-3.88651		0.142057	0.0233319
Snph	1.14366	x24m3	DESeq2_normalized-aorta.xlsx	24	3	Aorta	RNA	RNA	-0.591329	-2.42392	-3.88651		0.142057	0.0233319
Snph	3.08443	x24m4	DESeq2_normalized-aorta.xlsx	24	4	Aorta	RNA	RNA	-0.591329	-2.42392	-3.88651		0.142057	0.0233319
Snph	2.46725	x30m1	DESeq2_normalized-aorta.xlsx	30	1	Aorta	RNA	RNA	-0.591329	-2.42392	-3.88651		0.142057	0.0233319
Snph	0	x30m2	DESeq2_normalized-aorta.xlsx	30	2	Aorta	RNA	RNA	-0.591329	-2.42392	-3.88651		0.142057	0.0233319
Snph	0	x30m3	DESeq2_normalized-aorta.xlsx	30	3	Aorta	RNA	RNA	-0.591329	-2.42392	-3.88651		0.142057	0.0233319
Snph	0	x30m4	DESeq2_normalized-aorta.xlsx	30	4	Aorta	RNA	RNA	-0.591329	-2.42392	-3.88651		0.142057	0.0233319
Snrk	1581.11	x6m1	DESeq2_normalized-aorta.xlsx	6	1	Aorta	RNA	RNA	0.340821	0.372291	0.284181	0.491956	0.33365	0.49664
Snrk	1915.71	x6m2	DESeq2_normalized-aorta.xlsx	6	2	Aorta	RNA	RNA	0.340821	0.372291	0.284181	0.491956	0.33365	0.49664
Snrk	1954.88	x6m3	DESeq2_normalized-aorta.xlsx	6	3	Aorta	RNA	RNA	0.340821	0.372291	0.284181	0.491956	0.33365	0.49664
Snrk	3455.37	x6m4	DESeq2_normalized-aorta.xlsx	6	4	Aorta	RNA	RNA	0.340821	0.372291	0.284181	0.491956	0.33365	0.49664
Snrk	1853.87	x15m1	DESeq2_normalized-aorta.xlsx	15	1	Aorta	RNA	RNA	0.340821	0.372291	0.284181	0.491956	0.33365	0.49664
Snrk	2370.79	x15m2	DESeq2_normalized-aorta.xlsx	15	2	Aorta	RNA	RNA	0.340821	0.372291	0.284181	0.491956	0.33365	0.49664
Snrk	3292.42	x15m3	DESeq2_normalized-aorta.xlsx	15	3	Aorta	RNA	RNA	0.340821	0.372291	0.284181	0.491956	0.33365	0.49664
Snrk	3762.18	x15m4	DESeq2_normalized-aorta.xlsx	15	4	Aorta	RNA	RNA	0.340821	0.372291	0.284181	0.491956	0.33365	0.49664
Snrk	2395.43	x24m1	DESeq2_normalized-aorta.xlsx	24	1	Aorta	RNA	RNA	0.340821	0.372291	0.284181	0.491956	0.33365	0.49664
Snrk	3154.63	x24m2	DESeq2_normalized-aorta.xlsx	24	2	Aorta	RNA	RNA	0.340821	0.372291	0.284181	0.491956	0.33365	0.49664
Snrk	2870.58	x24m3	DESeq2_normalized-aorta.xlsx	24	3	Aorta	RNA	RNA	0.340821	0.372291	0.284181	0.491956	0.33365	0.49664
Snrk	3108.08	x24m4	DESeq2_normalized-aorta.xlsx	24	4	Aorta	RNA	RNA	0.340821	0.372291	0.284181	0.491956	0.33365	0.49664
Snrk	2975.01	x30m1	DESeq2_normalized-aorta.xlsx	30	1	Aorta	RNA	RNA	0.340821	0.372291	0.284181	0.491956	0.33365	0.49664
Snrk	2452.94	x30m2	DESeq2_normalized-aorta.xlsx	30	2	Aorta	RNA	RNA	0.340821	0.372291	0.284181	0.491956	0.33365	0.49664
Snrk	2591.16	x30m3	DESeq2_normalized-aorta.xlsx	30	3	Aorta	RNA	RNA	0.340821	0.372291	0.284181	0.491956	0.33365	0.49664
Snrk	2825.2	x30m4	DESeq2_normalized-aorta.xlsx	30	4	Aorta	RNA	RNA	0.340821	0.372291	0.284181	0.491956	0.33365	0.49664
Snrnp200	1662.03	x6m1	DESeq2_normalized-aorta.xlsx	6	1	Aorta	RNA	RNA	-0.103909	0.121536	-0.0951899	0.404547	0.211645	0.365147
Snrnp200	1617.5	x6m2	DESeq2_normalized-aorta.xlsx	6	2	Aorta	RNA	RNA	-0.103909	0.121536	-0.0951899	0.404547	0.211645	0.365147
Snrnp200	1514.59	x6m3	DESeq2_normalized-aorta.xlsx	6	3	Aorta	RNA	RNA	-0.103909	0.121536	-0.0951899	0.404547	0.211645	0.365147
Snrnp200	1506.75	x6m4	DESeq2_normalized-aorta.xlsx	6	4	Aorta	RNA	RNA	-0.103909	0.121536	-0.0951899	0.404547	0.211645	0.365147
Snrnp200	1581.1	x15m1	DESeq2_normalized-aorta.xlsx	15	1	Aorta	RNA	RNA	-0.103909	0.121536	-0.0951899	0.404547	0.211645	0.365147
Snrnp200	1476.7	x15m2	DESeq2_normalized-aorta.xlsx	15	2	Aorta	RNA	RNA	-0.103909	0.121536	-0.0951899	0.404547	0.211645	0.365147
Snrnp200	1410.21	x15m3	DESeq2_normalized-aorta.xlsx	15	3	Aorta	RNA	RNA	-0.103909	0.121536	-0.0951899	0.404547	0.211645	0.365147
Snrnp200	1394.84	x15m4	DESeq2_normalized-aorta.xlsx	15	4	Aorta	RNA	RNA	-0.103909	0.121536	-0.0951899	0.404547	0.211645	0.365147
Snrnp200	1791.6	x24m1	DESeq2_normalized-aorta.xlsx	24	1	Aorta	RNA	RNA	-0.103909	0.121536	-0.0951899	0.404547	0.211645	0.365147
Snrnp200	1702.56	x24m2	DESeq2_normalized-aorta.xlsx	24	2	Aorta	RNA	RNA	-0.103909	0.121536	-0.0951899	0.404547	0.211645	0.365147
Snrnp200	1733.78	x24m3	DESeq2_normalized-aorta.xlsx	24	3	Aorta	RNA	RNA	-0.103909	0.121536	-0.0951899	0.404547	0.211645	0.365147
Snrnp200	1622.41	x24m4	DESeq2_normalized-aorta.xlsx	24	4	Aorta	RNA	RNA	-0.103909	0.121536	-0.0951899	0.404547	0.211645	0.365147
Snrnp200	1536.11	x30m1	DESeq2_normalized-aorta.xlsx	30	1	Aorta	RNA	RNA	-0.103909	0.121536	-0.0951899	0.404547	0.211645	0.365147
Snrnp200	1477.51	x30m2	DESeq2_normalized-aorta.xlsx	30	2	Aorta	RNA	RNA	-0.103909	0.121536	-0.0951899	0.404547	0.211645	0.365147
Snrnp200	1384.32	x30m3	DESeq2_normalized-aorta.xlsx	30	3	Aorta	RNA	RNA	-0.103909	0.121536	-0.0951899	0.404547	0.211645	0.365147
Snrnp200	1489.07	x30m4	DESeq2_normalized-aorta.xlsx	30	4	Aorta	RNA	RNA	-0.103909	0.121536	-0.0951899	0.404547	0.211645	0.365147
Snrnp25	114.074	x6m1	DESeq2_normalized-aorta.xlsx	6	1	Aorta	RNA	RNA	0.0902069	0.341053	0.245522	0.853038	0.198498	0.400792
Snrnp25	101.392	x6m2	DESeq2_normalized-aorta.xlsx	6	2	Aorta	RNA	RNA	0.0902069	0.341053	0.245522	0.853038	0.198498	0.400792
Snrnp25	93.9281	x6m3	DESeq2_normalized-aorta.xlsx	6	3	Aorta	RNA	RNA	0.0902069	0.341053	0.245522	0.853038	0.198498	0.400792
Snrnp25	92.4858	x6m4	DESeq2_normalized-aorta.xlsx	6	4	Aorta	RNA	RNA	0.0902069	0.341053	0.245522	0.853038	0.198498	0.400792
Snrnp25	115.867	x15m1	DESeq2_normalized-aorta.xlsx	15	1	Aorta	RNA	RNA	0.0902069	0.341053	0.245522	0.853038	0.198498	0.400792
Snrnp25	120.487	x15m2	DESeq2_normalized-aorta.xlsx	15	2	Aorta	RNA	RNA	0.0902069	0.341053	0.245522	0.853038	0.198498	0.400792
Snrnp25	105.795	x15m3	DESeq2_normalized-aorta.xlsx	15	3	Aorta	RNA	RNA	0.0902069	0.341053	0.245522	0.853038	0.198498	0.400792
Snrnp25	84.2773	x15m4	DESeq2_normalized-aorta.xlsx	15	4	Aorta	RNA	RNA	0.0902069	0.341053	0.245522	0.853038	0.198498	0.400792
Snrnp25	154.514	x24m1	DESeq2_normalized-aorta.xlsx	24	1	Aorta	RNA	RNA	0.0902069	0.341053	0.245522	0.853038	0.198498	0.400792
Snrnp25	111.452	x24m2	DESeq2_normalized-aorta.xlsx	24	2	Aorta	RNA	RNA	0.0902069	0.341053	0.245522	0.853038	0.198498	0.400792
Snrnp25	126.946	x24m3	DESeq2_normalized-aorta.xlsx	24	3	Aorta	RNA	RNA	0.0902069	0.341053	0.245522	0.853038	0.198498	0.400792
Snrnp25	114.124	x24m4	DESeq2_normalized-aorta.xlsx	24	4	Aorta	RNA	RNA	0.0902069	0.341053	0.245522	0.853038	0.198498	0.400792
Snrnp25	123.856	x30m1	DESeq2_normalized-aorta.xlsx	30	1	Aorta	RNA	RNA	0.0902069	0.341053	0.245522	0.853038	0.198498	0.400792
Snrnp25	97.8624	x30m2	DESeq2_normalized-aorta.xlsx	30	2	Aorta	RNA	RNA	0.0902069	0.341053	0.245522	0.853038	0.198498	0.400792
Snrnp25	128.241	x30m3	DESeq2_normalized-aorta.xlsx	30	3	Aorta	RNA	RNA	0.0902069	0.341053	0.245522	0.853038	0.198498	0.400792
Snrnp25	124.803	x30m4	DESeq2_normalized-aorta.xlsx	30	4	Aorta	RNA	RNA	0.0902069	0.341053	0.245522	0.853038	0.198498	0.400792
Snrnp27	590.264	x6m1	DESeq2_normalized-aorta.xlsx	6	1	Aorta	RNA	RNA	-0.0534368	0.0115241	0.00468466	0.83196	0.96009	0.983966
Snrnp27	633.401	x6m2	DESeq2_normalized-aorta.xlsx	6	2	Aorta	RNA	RNA	-0.0534368	0.0115241	0.00468466	0.83196	0.96009	0.983966
Snrnp27	530.303	x6m3	DESeq2_normalized-aorta.xlsx	6	3	Aorta	RNA	RNA	-0.0534368	0.0115241	0.00468466	0.83196	0.96009	0.983966
Snrnp27	589.597	x6m4	DESeq2_normalized-aorta.xlsx	6	4	Aorta	RNA	RNA	-0.0534368	0.0115241	0.00468466	0.83196	0.96009	0.983966
Snrnp27	546.746	x15m1	DESeq2_normalized-aorta.xlsx	15	1	Aorta	RNA	RNA	-0.0534368	0.0115241	0.00468466	0.83196	0.96009	0.983966
Snrnp27	594.352	x15m2	DESeq2_normalized-aorta.xlsx	15	2	Aorta	RNA	RNA	-0.0534368	0.0115241	0.00468466	0.83196	0.96009	0.983966
Snrnp27	610.353	x15m3	DESeq2_normalized-aorta.xlsx	15	3	Aorta	RNA	RNA	-0.0534368	0.0115241	0.00468466	0.83196	0.96009	0.983966
Snrnp27	503.77	x15m4	DESeq2_normalized-aorta.xlsx	15	4	Aorta	RNA	RNA	-0.0534368	0.0115241	0.00468466	0.83196	0.96009	0.983966
Snrnp27	597.199	x24m1	DESeq2_normalized-aorta.xlsx	24	1	Aorta	RNA	RNA	-0.0534368	0.0115241	0.00468466	0.83196	0.96009	0.983966
Snrnp27	597.596	x24m2	DESeq2_normalized-aorta.xlsx	24	2	Aorta	RNA	RNA	-0.0534368	0.0115241	0.00468466	0.83196	0.96009	0.983966
Snrnp27	572.972	x24m3	DESeq2_normalized-aorta.xlsx	24	3	Aorta	RNA	RNA	-0.0534368	0.0115241	0.00468466	0.83196	0.96009	0.983966
Snrnp27	591.182	x24m4	DESeq2_normalized-aorta.xlsx	24	4	Aorta	RNA	RNA	-0.0534368	0.0115241	0.00468466	0.83196	0.96009	0.983966
Snrnp27	605.463	x30m1	DESeq2_normalized-aorta.xlsx	30	1	Aorta	RNA	RNA	-0.0534368	0.0115241	0.00468466	0.83196	0.96009	0.983966
Snrnp27	621.213	x30m2	DESeq2_normalized-aorta.xlsx	30	2	Aorta	RNA	RNA	-0.0534368	0.0115241	0.00468466	0.83196	0.96009	0.983966
Snrnp27	614.872	x30m3	DESeq2_normalized-aorta.xlsx	30	3	Aorta	RNA	RNA	-0.0534368	0.0115241	0.00468466	0.83196	0.96009	0.983966
Snrnp27	501.66	x30m4	DESeq2_normalized-aorta.xlsx	30	4	Aorta	RNA	RNA	-0.0534368	0.0115241	0.00468466	0.83196	0.96009	0.983966
Snrnp35	112.747	x6m1	DESeq2_normalized-aorta.xlsx	6	1	Aorta	RNA	RNA	0.0301922	0.0427392	0.220515	0.963105	0.928648	0.53656
Snrnp35	85.8848	x6m2	DESeq2_normalized-aorta.xlsx	6	2	Aorta	RNA	RNA	0.0301922	0.0427392	0.220515	0.963105	0.928648	0.53656
Snrnp35	95.885	x6m3	DESeq2_normalized-aorta.xlsx	6	3	Aorta	RNA	RNA	0.0301922	0.0427392	0.220515	0.963105	0.928648	0.53656
Snrnp35	133.591	x6m4	DESeq2_normalized-aorta.xlsx	6	4	Aorta	RNA	RNA	0.0301922	0.0427392	0.220515	0.963105	0.928648	0.53656
Snrnp35	103.797	x15m1	DESeq2_normalized-aorta.xlsx	15	1	Aorta	RNA	RNA	0.0301922	0.0427392	0.220515	0.963105	0.928648	0.53656
Snrnp35	85.9569	x15m2	DESeq2_normalized-aorta.xlsx	15	2	Aorta	RNA	RNA	0.0301922	0.0427392	0.220515	0.963105	0.928648	0.53656
Snrnp35	148.81	x15m3	DESeq2_normalized-aorta.xlsx	15	3	Aorta	RNA	RNA	0.0301922	0.0427392	0.220515	0.963105	0.928648	0.53656
Snrnp35	100.375	x15m4	DESeq2_normalized-aorta.xlsx	15	4	Aorta	RNA	RNA	0.0301922	0.0427392	0.220515	0.963105	0.928648	0.53656
Snrnp35	94.7936	x24m1	DESeq2_normalized-aorta.xlsx	24	1	Aorta	RNA	RNA	0.0301922	0.0427392	0.220515	0.963105	0.928648	0.53656
Snrnp35	124.19	x24m2	DESeq2_normalized-aorta.xlsx	24	2	Aorta	RNA	RNA	0.0301922	0.0427392	0.220515	0.963105	0.928648	0.53656
Snrnp35	125.802	x24m3	DESeq2_normalized-aorta.xlsx	24	3	Aorta	RNA	RNA	0.0301922	0.0427392	0.220515	0.963105	0.928648	0.53656
Snrnp35	95.6173	x24m4	DESeq2_normalized-aorta.xlsx	24	4	Aorta	RNA	RNA	0.0301922	0.0427392	0.220515	0.963105	0.928648	0.53656
Snrnp35	122.869	x30m1	DESeq2_normalized-aorta.xlsx	30	1	Aorta	RNA	RNA	0.0301922	0.0427392	0.220515	0.963105	0.928648	0.53656
Snrnp35	130.838	x30m2	DESeq2_normalized-aorta.xlsx	30	2	Aorta	RNA	RNA	0.0301922	0.0427392	0.220515	0.963105	0.928648	0.53656
Snrnp35	125.951	x30m3	DESeq2_normalized-aorta.xlsx	30	3	Aorta	RNA	RNA	0.0301922	0.0427392	0.220515	0.963105	0.928648	0.53656
Snrnp35	117.462	x30m4	DESeq2_normalized-aorta.xlsx	30	4	Aorta	RNA	RNA	0.0301922	0.0427392	0.220515	0.963105	0.928648	0.53656
Snrnp40	246.717	x6m1	DESeq2_normalized-aorta.xlsx	6	1	Aorta	RNA	RNA	-0.0160626	0.0430734	-0.107731	0.968402	0.87447	0.649562
Snrnp40	218.291	x6m2	DESeq2_normalized-aorta.xlsx	6	2	Aorta	RNA	RNA	-0.0160626	0.0430734	-0.107731	0.968402	0.87447	0.649562
Snrnp40	201.554	x6m3	DESeq2_normalized-aorta.xlsx	6	3	Aorta	RNA	RNA	-0.0160626	0.0430734	-0.107731	0.968402	0.87447	0.649562
Snrnp40	251.767	x6m4	DESeq2_normalized-aorta.xlsx	6	4	Aorta	RNA	RNA	-0.0160626	0.0430734	-0.107731	0.968402	0.87447	0.649562
Snrnp40	213.629	x15m1	DESeq2_normalized-aorta.xlsx	15	1	Aorta	RNA	RNA	-0.0160626	0.0430734	-0.107731	0.968402	0.87447	0.649562
Snrnp40	217.464	x15m2	DESeq2_normalized-aorta.xlsx	15	2	Aorta	RNA	RNA	-0.0160626	0.0430734	-0.107731	0.968402	0.87447	0.649562
Snrnp40	272.043	x15m3	DESeq2_normalized-aorta.xlsx	15	3	Aorta	RNA	RNA	-0.0160626	0.0430734	-0.107731	0.968402	0.87447	0.649562
Snrnp40	204.538	x15m4	DESeq2_normalized-aorta.xlsx	15	4	Aorta	RNA	RNA	-0.0160626	0.0430734	-0.107731	0.968402	0.87447	0.649562
Snrnp40	241.724	x24m1	DESeq2_normalized-aorta.xlsx	24	1	Aorta	RNA	RNA	-0.0160626	0.0430734	-0.107731	0.968402	0.87447	0.649562
Snrnp40	238.826	x24m2	DESeq2_normalized-aorta.xlsx	24	2	Aorta	RNA	RNA	-0.0160626	0.0430734	-0.107731	0.968402	0.87447	0.649562
Snrnp40	207.002	x24m3	DESeq2_normalized-aorta.xlsx	24	3	Aorta	RNA	RNA	-0.0160626	0.0430734	-0.107731	0.968402	0.87447	0.649562
Snrnp40	253.951	x24m4	DESeq2_normalized-aorta.xlsx	24	4	Aorta	RNA	RNA	-0.0160626	0.0430734	-0.107731	0.968402	0.87447	0.649562
Snrnp40	211.196	x30m1	DESeq2_normalized-aorta.xlsx	30	1	Aorta	RNA	RNA	-0.0160626	0.0430734	-0.107731	0.968402	0.87447	0.649562
Snrnp40	214.872	x30m2	DESeq2_normalized-aorta.xlsx	30	2	Aorta	RNA	RNA	-0.0160626	0.0430734	-0.107731	0.968402	0.87447	0.649562
Snrnp40	217.552	x30m3	DESeq2_normalized-aorta.xlsx	30	3	Aorta	RNA	RNA	-0.0160626	0.0430734	-0.107731	0.968402	0.87447	0.649562
Snrnp40	205.558	x30m4	DESeq2_normalized-aorta.xlsx	30	4	Aorta	RNA	RNA	-0.0160626	0.0430734	-0.107731	0.968402	0.87447	0.649562
Snrnp48	413.848	x6m1	DESeq2_normalized-aorta.xlsx	6	1	Aorta	RNA	RNA	-0.20189	0.149131	-0.0457092	0.248736	0.348245	0.832396
Snrnp48	441.353	x6m2	DESeq2_normalized-aorta.xlsx	6	2	Aorta	RNA	RNA	-0.20189	0.149131	-0.0457092	0.248736	0.348245	0.832396
Snrnp48	447.137	x6m3	DESeq2_normalized-aorta.xlsx	6	3	Aorta	RNA	RNA	-0.20189	0.149131	-0.0457092	0.248736	0.348245	0.832396
Snrnp48	407.195	x6m4	DESeq2_normalized-aorta.xlsx	6	4	Aorta	RNA	RNA	-0.20189	0.149131	-0.0457092	0.248736	0.348245	0.832396
Snrnp48	415.189	x15m1	DESeq2_normalized-aorta.xlsx	15	1	Aorta	RNA	RNA	-0.20189	0.149131	-0.0457092	0.248736	0.348245	0.832396
Snrnp48	357.052	x15m2	DESeq2_normalized-aorta.xlsx	15	2	Aorta	RNA	RNA	-0.20189	0.149131	-0.0457092	0.248736	0.348245	0.832396
Snrnp48	362.724	x15m3	DESeq2_normalized-aorta.xlsx	15	3	Aorta	RNA	RNA	-0.20189	0.149131	-0.0457092	0.248736	0.348245	0.832396
Snrnp48	356.995	x15m4	DESeq2_normalized-aorta.xlsx	15	4	Aorta	RNA	RNA	-0.20189	0.149131	-0.0457092	0.248736	0.348245	0.832396
Snrnp48	546.959	x24m1	DESeq2_normalized-aorta.xlsx	24	1	Aorta	RNA	RNA	-0.20189	0.149131	-0.0457092	0.248736	0.348245	0.832396
Snrnp48	437.317	x24m2	DESeq2_normalized-aorta.xlsx	24	2	Aorta	RNA	RNA	-0.20189	0.149131	-0.0457092	0.248736	0.348245	0.832396
Snrnp48	436.877	x24m3	DESeq2_normalized-aorta.xlsx	24	3	Aorta	RNA	RNA	-0.20189	0.149131	-0.0457092	0.248736	0.348245	0.832396
Snrnp48	473.974	x24m4	DESeq2_normalized-aorta.xlsx	24	4	Aorta	RNA	RNA	-0.20189	0.149131	-0.0457092	0.248736	0.348245	0.832396
Snrnp48	438.183	x30m1	DESeq2_normalized-aorta.xlsx	30	1	Aorta	RNA	RNA	-0.20189	0.149131	-0.0457092	0.248736	0.348245	0.832396
Snrnp48	389.322	x30m2	DESeq2_normalized-aorta.xlsx	30	2	Aorta	RNA	RNA	-0.20189	0.149131	-0.0457092	0.248736	0.348245	0.832396
Snrnp48	404.19	x30m3	DESeq2_normalized-aorta.xlsx	30	3	Aorta	RNA	RNA	-0.20189	0.149131	-0.0457092	0.248736	0.348245	0.832396
Snrnp48	422.129	x30m4	DESeq2_normalized-aorta.xlsx	30	4	Aorta	RNA	RNA	-0.20189	0.149131	-0.0457092	0.248736	0.348245	0.832396
Snrnp70	2313.31	x6m1	DESeq2_normalized-aorta.xlsx	6	1	Aorta	RNA	RNA	-0.173711	0.226946	0.213316	0.518952	0.254982	0.29273
Snrnp70	2652.89	x6m2	DESeq2_normalized-aorta.xlsx	6	2	Aorta	RNA	RNA	-0.173711	0.226946	0.213316	0.518952	0.254982	0.29273
Snrnp70	1779.74	x6m3	DESeq2_normalized-aorta.xlsx	6	3	Aorta	RNA	RNA	-0.173711	0.226946	0.213316	0.518952	0.254982	0.29273
Snrnp70	2345.54	x6m4	DESeq2_normalized-aorta.xlsx	6	4	Aorta	RNA	RNA	-0.173711	0.226946	0.213316	0.518952	0.254982	0.29273
Snrnp70	2282.33	x15m1	DESeq2_normalized-aorta.xlsx	15	1	Aorta	RNA	RNA	-0.173711	0.226946	0.213316	0.518952	0.254982	0.29273
Snrnp70	2063.7	x15m2	DESeq2_normalized-aorta.xlsx	15	2	Aorta	RNA	RNA	-0.173711	0.226946	0.213316	0.518952	0.254982	0.29273
Snrnp70	2122.87	x15m3	DESeq2_normalized-aorta.xlsx	15	3	Aorta	RNA	RNA	-0.173711	0.226946	0.213316	0.518952	0.254982	0.29273
Snrnp70	1590.85	x15m4	DESeq2_normalized-aorta.xlsx	15	4	Aorta	RNA	RNA	-0.173711	0.226946	0.213316	0.518952	0.254982	0.29273
Snrnp70	2703.51	x24m1	DESeq2_normalized-aorta.xlsx	24	1	Aorta	RNA	RNA	-0.173711	0.226946	0.213316	0.518952	0.254982	0.29273
Snrnp70	2647.25	x24m2	DESeq2_normalized-aorta.xlsx	24	2	Aorta	RNA	RNA	-0.173711	0.226946	0.213316	0.518952	0.254982	0.29273
Snrnp70	2545.78	x24m3	DESeq2_normalized-aorta.xlsx	24	3	Aorta	RNA	RNA	-0.173711	0.226946	0.213316	0.518952	0.254982	0.29273
Snrnp70	2738.97	x24m4	DESeq2_normalized-aorta.xlsx	24	4	Aorta	RNA	RNA	-0.173711	0.226946	0.213316	0.518952	0.254982	0.29273
Snrnp70	2672.52	x30m1	DESeq2_normalized-aorta.xlsx	30	1	Aorta	RNA	RNA	-0.173711	0.226946	0.213316	0.518952	0.254982	0.29273
Snrnp70	2377.42	x30m2	DESeq2_normalized-aorta.xlsx	30	2	Aorta	RNA	RNA	-0.173711	0.226946	0.213316	0.518952	0.254982	0.29273
Snrnp70	2678.19	x30m3	DESeq2_normalized-aorta.xlsx	30	3	Aorta	RNA	RNA	-0.173711	0.226946	0.213316	0.518952	0.254982	0.29273
Snrnp70	2808.07	x30m4	DESeq2_normalized-aorta.xlsx	30	4	Aorta	RNA	RNA	-0.173711	0.226946	0.213316	0.518952	0.254982	0.29273
Snrpa	457.621	x6m1	DESeq2_normalized-aorta.xlsx	6	1	Aorta	RNA	RNA	0.0193457	0.106781	-0.108896	0.95993	0.631892	0.628224
Snrpa	435.388	x6m2	DESeq2_normalized-aorta.xlsx	6	2	Aorta	RNA	RNA	0.0193457	0.106781	-0.108896	0.95993	0.631892	0.628224
Snrpa	394.302	x6m3	DESeq2_normalized-aorta.xlsx	6	3	Aorta	RNA	RNA	0.0193457	0.106781	-0.108896	0.95993	0.631892	0.628224
Snrpa	435.454	x6m4	DESeq2_normalized-aorta.xlsx	6	4	Aorta	RNA	RNA	0.0193457	0.106781	-0.108896	0.95993	0.631892	0.628224
Snrpa	430.879	x15m1	DESeq2_normalized-aorta.xlsx	15	1	Aorta	RNA	RNA	0.0193457	0.106781	-0.108896	0.95993	0.631892	0.628224
Snrpa	512.068	x15m2	DESeq2_normalized-aorta.xlsx	15	2	Aorta	RNA	RNA	0.0193457	0.106781	-0.108896	0.95993	0.631892	0.628224
Snrpa	433.641	x15m3	DESeq2_normalized-aorta.xlsx	15	3	Aorta	RNA	RNA	0.0193457	0.106781	-0.108896	0.95993	0.631892	0.628224
Snrpa	363.623	x15m4	DESeq2_normalized-aorta.xlsx	15	4	Aorta	RNA	RNA	0.0193457	0.106781	-0.108896	0.95993	0.631892	0.628224
Snrpa	509.989	x24m1	DESeq2_normalized-aorta.xlsx	24	1	Aorta	RNA	RNA	0.0193457	0.106781	-0.108896	0.95993	0.631892	0.628224
Snrpa	440.501	x24m2	DESeq2_normalized-aorta.xlsx	24	2	Aorta	RNA	RNA	0.0193457	0.106781	-0.108896	0.95993	0.631892	0.628224
Snrpa	415.147	x24m3	DESeq2_normalized-aorta.xlsx	24	3	Aorta	RNA	RNA	0.0193457	0.106781	-0.108896	0.95993	0.631892	0.628224
Snrpa	485.284	x24m4	DESeq2_normalized-aorta.xlsx	24	4	Aorta	RNA	RNA	0.0193457	0.106781	-0.108896	0.95993	0.631892	0.628224
Snrpa	435.223	x30m1	DESeq2_normalized-aorta.xlsx	30	1	Aorta	RNA	RNA	0.0193457	0.106781	-0.108896	0.95993	0.631892	0.628224
Snrpa	375.494	x30m2	DESeq2_normalized-aorta.xlsx	30	2	Aorta	RNA	RNA	0.0193457	0.106781	-0.108896	0.95993	0.631892	0.628224
Snrpa	366.404	x30m3	DESeq2_normalized-aorta.xlsx	30	3	Aorta	RNA	RNA	0.0193457	0.106781	-0.108896	0.95993	0.631892	0.628224
Snrpa	413.564	x30m4	DESeq2_normalized-aorta.xlsx	30	4	Aorta	RNA	RNA	0.0193457	0.106781	-0.108896	0.95993	0.631892	0.628224
Snrpa1	213.556	x6m1	DESeq2_normalized-aorta.xlsx	6	1	Aorta	RNA	RNA	-0.019694	0.110132	0.0449697	0.961646	0.646781	0.875398
Snrpa1	225.448	x6m2	DESeq2_normalized-aorta.xlsx	6	2	Aorta	RNA	RNA	-0.019694	0.110132	0.0449697	0.961646	0.646781	0.875398
Snrpa1	213.295	x6m3	DESeq2_normalized-aorta.xlsx	6	3	Aorta	RNA	RNA	-0.019694	0.110132	0.0449697	0.961646	0.646781	0.875398
Snrpa1	217.085	x6m4	DESeq2_normalized-aorta.xlsx	6	4	Aorta	RNA	RNA	-0.019694	0.110132	0.0449697	0.961646	0.646781	0.875398
Snrpa1	220.871	x15m1	DESeq2_normalized-aorta.xlsx	15	1	Aorta	RNA	RNA	-0.019694	0.110132	0.0449697	0.961646	0.646781	0.875398
Snrpa1	228.484	x15m2	DESeq2_normalized-aorta.xlsx	15	2	Aorta	RNA	RNA	-0.019694	0.110132	0.0449697	0.961646	0.646781	0.875398
Snrpa1	217.402	x15m3	DESeq2_normalized-aorta.xlsx	15	3	Aorta	RNA	RNA	-0.019694	0.110132	0.0449697	0.961646	0.646781	0.875398
Snrpa1	190.334	x15m4	DESeq2_normalized-aorta.xlsx	15	4	Aorta	RNA	RNA	-0.019694	0.110132	0.0449697	0.961646	0.646781	0.875398
Snrpa1	277.745	x24m1	DESeq2_normalized-aorta.xlsx	24	1	Aorta	RNA	RNA	-0.019694	0.110132	0.0449697	0.961646	0.646781	0.875398
Snrpa1	205.921	x24m2	DESeq2_normalized-aorta.xlsx	24	2	Aorta	RNA	RNA	-0.019694	0.110132	0.0449697	0.961646	0.646781	0.875398
Snrpa1	197.853	x24m3	DESeq2_normalized-aorta.xlsx	24	3	Aorta	RNA	RNA	-0.019694	0.110132	0.0449697	0.961646	0.646781	0.875398
Snrpa1	253.951	x24m4	DESeq2_normalized-aorta.xlsx	24	4	Aorta	RNA	RNA	-0.019694	0.110132	0.0449697	0.961646	0.646781	0.875398
Snrpa1	230.934	x30m1	DESeq2_normalized-aorta.xlsx	30	1	Aorta	RNA	RNA	-0.019694	0.110132	0.0449697	0.961646	0.646781	0.875398
Snrpa1	225.509	x30m2	DESeq2_normalized-aorta.xlsx	30	2	Aorta	RNA	RNA	-0.019694	0.110132	0.0449697	0.961646	0.646781	0.875398
Snrpa1	230.148	x30m3	DESeq2_normalized-aorta.xlsx	30	3	Aorta	RNA	RNA	-0.019694	0.110132	0.0449697	0.961646	0.646781	0.875398
Snrpa1	208.005	x30m4	DESeq2_normalized-aorta.xlsx	30	4	Aorta	RNA	RNA	-0.019694	0.110132	0.0449697	0.961646	0.646781	0.875398
Snrpb	1115.53	x6m1	DESeq2_normalized-aorta.xlsx	6	1	Aorta	RNA	RNA	-0.192489	0.227734	0.0471836	0.433425	0.231923	0.865736
Snrpb	1301.39	x6m2	DESeq2_normalized-aorta.xlsx	6	2	Aorta	RNA	RNA	-0.192489	0.227734	0.0471836	0.433425	0.231923	0.865736
Snrpb	863.943	x6m3	DESeq2_normalized-aorta.xlsx	6	3	Aorta	RNA	RNA	-0.192489	0.227734	0.0471836	0.433425	0.231923	0.865736
Snrpb	1180.48	x6m4	DESeq2_normalized-aorta.xlsx	6	4	Aorta	RNA	RNA	-0.192489	0.227734	0.0471836	0.433425	0.231923	0.865736
Snrpb	1057.28	x15m1	DESeq2_normalized-aorta.xlsx	15	1	Aorta	RNA	RNA	-0.192489	0.227734	0.0471836	0.433425	0.231923	0.865736
Snrpb	997.688	x15m2	DESeq2_normalized-aorta.xlsx	15	2	Aorta	RNA	RNA	-0.192489	0.227734	0.0471836	0.433425	0.231923	0.865736
Snrpb	1043.99	x15m3	DESeq2_normalized-aorta.xlsx	15	3	Aorta	RNA	RNA	-0.192489	0.227734	0.0471836	0.433425	0.231923	0.865736
Snrpb	803.949	x15m4	DESeq2_normalized-aorta.xlsx	15	4	Aorta	RNA	RNA	-0.192489	0.227734	0.0471836	0.433425	0.231923	0.865736
Snrpb	1303.41	x24m1	DESeq2_normalized-aorta.xlsx	24	1	Aorta	RNA	RNA	-0.192489	0.227734	0.0471836	0.433425	0.231923	0.865736
Snrpb	1293.91	x24m2	DESeq2_normalized-aorta.xlsx	24	2	Aorta	RNA	RNA	-0.192489	0.227734	0.0471836	0.433425	0.231923	0.865736
Snrpb	1295.76	x24m3	DESeq2_normalized-aorta.xlsx	24	3	Aorta	RNA	RNA	-0.192489	0.227734	0.0471836	0.433425	0.231923	0.865736
Snrpb	1326.3	x24m4	DESeq2_normalized-aorta.xlsx	24	4	Aorta	RNA	RNA	-0.192489	0.227734	0.0471836	0.433425	0.231923	0.865736
Snrpb	1144.31	x30m1	DESeq2_normalized-aorta.xlsx	30	1	Aorta	RNA	RNA	-0.192489	0.227734	0.0471836	0.433425	0.231923	0.865736
Snrpb	1042.45	x30m2	DESeq2_normalized-aorta.xlsx	30	2	Aorta	RNA	RNA	-0.192489	0.227734	0.0471836	0.433425	0.231923	0.865736
Snrpb	1159.9	x30m3	DESeq2_normalized-aorta.xlsx	30	3	Aorta	RNA	RNA	-0.192489	0.227734	0.0471836	0.433425	0.231923	0.865736
Snrpb	1260.27	x30m4	DESeq2_normalized-aorta.xlsx	30	4	Aorta	RNA	RNA	-0.192489	0.227734	0.0471836	0.433425	0.231923	0.865736
Snrpb2	327.63	x6m1	DESeq2_normalized-aorta.xlsx	6	1	Aorta	RNA	RNA	-0.113066	-0.124305	-0.077897	0.562246	0.407393	0.647942
Snrpb2	338.768	x6m2	DESeq2_normalized-aorta.xlsx	6	2	Aorta	RNA	RNA	-0.113066	-0.124305	-0.077897	0.562246	0.407393	0.647942
Snrpb2	357.123	x6m3	DESeq2_normalized-aorta.xlsx	6	3	Aorta	RNA	RNA	-0.113066	-0.124305	-0.077897	0.562246	0.407393	0.647942
Snrpb2	342.968	x6m4	DESeq2_normalized-aorta.xlsx	6	4	Aorta	RNA	RNA	-0.113066	-0.124305	-0.077897	0.562246	0.407393	0.647942
Snrpb2	310.185	x15m1	DESeq2_normalized-aorta.xlsx	15	1	Aorta	RNA	RNA	-0.113066	-0.124305	-0.077897	0.562246	0.407393	0.647942
Snrpb2	305.625	x15m2	DESeq2_normalized-aorta.xlsx	15	2	Aorta	RNA	RNA	-0.113066	-0.124305	-0.077897	0.562246	0.407393	0.647942
Snrpb2	342.96	x15m3	DESeq2_normalized-aorta.xlsx	15	3	Aorta	RNA	RNA	-0.113066	-0.124305	-0.077897	0.562246	0.407393	0.647942
Snrpb2	309.648	x15m4	DESeq2_normalized-aorta.xlsx	15	4	Aorta	RNA	RNA	-0.113066	-0.124305	-0.077897	0.562246	0.407393	0.647942
Snrpb2	314.715	x24m1	DESeq2_normalized-aorta.xlsx	24	1	Aorta	RNA	RNA	-0.113066	-0.124305	-0.077897	0.562246	0.407393	0.647942
Snrpb2	319.496	x24m2	DESeq2_normalized-aorta.xlsx	24	2	Aorta	RNA	RNA	-0.113066	-0.124305	-0.077897	0.562246	0.407393	0.647942
Snrpb2	306.5	x24m3	DESeq2_normalized-aorta.xlsx	24	3	Aorta	RNA	RNA	-0.113066	-0.124305	-0.077897	0.562246	0.407393	0.647942
Snrpb2	314.612	x24m4	DESeq2_normalized-aorta.xlsx	24	4	Aorta	RNA	RNA	-0.113066	-0.124305	-0.077897	0.562246	0.407393	0.647942
Snrpb2	347.389	x30m1	DESeq2_normalized-aorta.xlsx	30	1	Aorta	RNA	RNA	-0.113066	-0.124305	-0.077897	0.562246	0.407393	0.647942
Snrpb2	335.072	x30m2	DESeq2_normalized-aorta.xlsx	30	2	Aorta	RNA	RNA	-0.113066	-0.124305	-0.077897	0.562246	0.407393	0.647942
Snrpb2	309.153	x30m3	DESeq2_normalized-aorta.xlsx	30	3	Aorta	RNA	RNA	-0.113066	-0.124305	-0.077897	0.562246	0.407393	0.647942
Snrpb2	294.878	x30m4	DESeq2_normalized-aorta.xlsx	30	4	Aorta	RNA	RNA	-0.113066	-0.124305	-0.077897	0.562246	0.407393	0.647942
Snrpc	332.936	x6m1	DESeq2_normalized-aorta.xlsx	6	1	Aorta	RNA	RNA	0.0386519	-0.0735467	-0.0622872	0.905039	0.748365	0.793465
Snrpc	392.446	x6m2	DESeq2_normalized-aorta.xlsx	6	2	Aorta	RNA	RNA	0.0386519	-0.0735467	-0.0622872	0.905039	0.748365	0.793465
Snrpc	321.9	x6m3	DESeq2_normalized-aorta.xlsx	6	3	Aorta	RNA	RNA	0.0386519	-0.0735467	-0.0622872	0.905039	0.748365	0.793465
Snrpc	384.073	x6m4	DESeq2_normalized-aorta.xlsx	6	4	Aorta	RNA	RNA	0.0386519	-0.0735467	-0.0622872	0.905039	0.748365	0.793465
Snrpc	343.979	x15m1	DESeq2_normalized-aorta.xlsx	15	1	Aorta	RNA	RNA	0.0386519	-0.0735467	-0.0622872	0.905039	0.748365	0.793465
Snrpc	402.602	x15m2	DESeq2_normalized-aorta.xlsx	15	2	Aorta	RNA	RNA	0.0386519	-0.0735467	-0.0622872	0.905039	0.748365	0.793465
Snrpc	406.902	x15m3	DESeq2_normalized-aorta.xlsx	15	3	Aorta	RNA	RNA	0.0386519	-0.0735467	-0.0622872	0.905039	0.748365	0.793465
Snrpc	313.436	x15m4	DESeq2_normalized-aorta.xlsx	15	4	Aorta	RNA	RNA	0.0386519	-0.0735467	-0.0622872	0.905039	0.748365	0.793465
Snrpc	328.934	x24m1	DESeq2_normalized-aorta.xlsx	24	1	Aorta	RNA	RNA	0.0386519	-0.0735467	-0.0622872	0.905039	0.748365	0.793465
Snrpc	341.787	x24m2	DESeq2_normalized-aorta.xlsx	24	2	Aorta	RNA	RNA	0.0386519	-0.0735467	-0.0622872	0.905039	0.748365	0.793465
Snrpc	322.511	x24m3	DESeq2_normalized-aorta.xlsx	24	3	Aorta	RNA	RNA	0.0386519	-0.0735467	-0.0622872	0.905039	0.748365	0.793465
Snrpc	364.991	x24m4	DESeq2_normalized-aorta.xlsx	24	4	Aorta	RNA	RNA	0.0386519	-0.0735467	-0.0622872	0.905039	0.748365	0.793465
Snrpc	342.947	x30m1	DESeq2_normalized-aorta.xlsx	30	1	Aorta	RNA	RNA	0.0386519	-0.0735467	-0.0622872	0.905039	0.748365	0.793465
Snrpc	326.562	x30m2	DESeq2_normalized-aorta.xlsx	30	2	Aorta	RNA	RNA	0.0386519	-0.0735467	-0.0622872	0.905039	0.748365	0.793465
Snrpc	332.054	x30m3	DESeq2_normalized-aorta.xlsx	30	3	Aorta	RNA	RNA	0.0386519	-0.0735467	-0.0622872	0.905039	0.748365	0.793465
Snrpc	368.292	x30m4	DESeq2_normalized-aorta.xlsx	30	4	Aorta	RNA	RNA	0.0386519	-0.0735467	-0.0622872	0.905039	0.748365	0.793465
Snrpd1	279.878	x6m1	DESeq2_normalized-aorta.xlsx	6	1	Aorta	RNA	RNA	-0.140115	0.0425833	-0.189487	0.609363	0.874327	0.341999
Snrpd1	295.826	x6m2	DESeq2_normalized-aorta.xlsx	6	2	Aorta	RNA	RNA	-0.140115	0.0425833	-0.189487	0.609363	0.874327	0.341999
Snrpd1	319.943	x6m3	DESeq2_normalized-aorta.xlsx	6	3	Aorta	RNA	RNA	-0.140115	0.0425833	-0.189487	0.609363	0.874327	0.341999
Snrpd1	290.303	x6m4	DESeq2_normalized-aorta.xlsx	6	4	Aorta	RNA	RNA	-0.140115	0.0425833	-0.189487	0.609363	0.874327	0.341999
Snrpd1	240.182	x15m1	DESeq2_normalized-aorta.xlsx	15	1	Aorta	RNA	RNA	-0.140115	0.0425833	-0.189487	0.609363	0.874327	0.341999
Snrpd1	276.238	x15m2	DESeq2_normalized-aorta.xlsx	15	2	Aorta	RNA	RNA	-0.140115	0.0425833	-0.189487	0.609363	0.874327	0.341999
Snrpd1	274.368	x15m3	DESeq2_normalized-aorta.xlsx	15	3	Aorta	RNA	RNA	-0.140115	0.0425833	-0.189487	0.609363	0.874327	0.341999
Snrpd1	285.028	x15m4	DESeq2_normalized-aorta.xlsx	15	4	Aorta	RNA	RNA	-0.140115	0.0425833	-0.189487	0.609363	0.874327	0.341999
Snrpd1	307.131	x24m1	DESeq2_normalized-aorta.xlsx	24	1	Aorta	RNA	RNA	-0.140115	0.0425833	-0.189487	0.609363	0.874327	0.341999
Snrpd1	306.759	x24m2	DESeq2_normalized-aorta.xlsx	24	2	Aorta	RNA	RNA	-0.140115	0.0425833	-0.189487	0.609363	0.874327	0.341999
Snrpd1	290.489	x24m3	DESeq2_normalized-aorta.xlsx	24	3	Aorta	RNA	RNA	-0.140115	0.0425833	-0.189487	0.609363	0.874327	0.341999
Snrpd1	318.724	x24m4	DESeq2_normalized-aorta.xlsx	24	4	Aorta	RNA	RNA	-0.140115	0.0425833	-0.189487	0.609363	0.874327	0.341999
Snrpd1	271.397	x30m1	DESeq2_normalized-aorta.xlsx	30	1	Aorta	RNA	RNA	-0.140115	0.0425833	-0.189487	0.609363	0.874327	0.341999
Snrpd1	315.925	x30m2	DESeq2_normalized-aorta.xlsx	30	2	Aorta	RNA	RNA	-0.140115	0.0425833	-0.189487	0.609363	0.874327	0.341999
Snrpd1	242.743	x30m3	DESeq2_normalized-aorta.xlsx	30	3	Aorta	RNA	RNA	-0.140115	0.0425833	-0.189487	0.609363	0.874327	0.341999
Snrpd1	206.782	x30m4	DESeq2_normalized-aorta.xlsx	30	4	Aorta	RNA	RNA	-0.140115	0.0425833	-0.189487	0.609363	0.874327	0.341999
Snrpd2	586.285	x6m1	DESeq2_normalized-aorta.xlsx	6	1	Aorta	RNA	RNA	-0.201435	0.0476069	-0.136353	0.236981	0.817366	0.400515
Snrpd2	567.794	x6m2	DESeq2_normalized-aorta.xlsx	6	2	Aorta	RNA	RNA	-0.201435	0.0476069	-0.136353	0.236981	0.817366	0.400515
Snrpd2	459.856	x6m3	DESeq2_normalized-aorta.xlsx	6	3	Aorta	RNA	RNA	-0.201435	0.0476069	-0.136353	0.236981	0.817366	0.400515
Snrpd2	603.727	x6m4	DESeq2_normalized-aorta.xlsx	6	4	Aorta	RNA	RNA	-0.201435	0.0476069	-0.136353	0.236981	0.817366	0.400515
Snrpd2	497.261	x15m1	DESeq2_normalized-aorta.xlsx	15	1	Aorta	RNA	RNA	-0.201435	0.0476069	-0.136353	0.236981	0.817366	0.400515
Snrpd2	499.579	x15m2	DESeq2_normalized-aorta.xlsx	15	2	Aorta	RNA	RNA	-0.201435	0.0476069	-0.136353	0.236981	0.817366	0.400515
Snrpd2	508.046	x15m3	DESeq2_normalized-aorta.xlsx	15	3	Aorta	RNA	RNA	-0.201435	0.0476069	-0.136353	0.236981	0.817366	0.400515
Snrpd2	419.493	x15m4	DESeq2_normalized-aorta.xlsx	15	4	Aorta	RNA	RNA	-0.201435	0.0476069	-0.136353	0.236981	0.817366	0.400515
Snrpd2	582.032	x24m1	DESeq2_normalized-aorta.xlsx	24	1	Aorta	RNA	RNA	-0.201435	0.0476069	-0.136353	0.236981	0.817366	0.400515
Snrpd2	548.769	x24m2	DESeq2_normalized-aorta.xlsx	24	2	Aorta	RNA	RNA	-0.201435	0.0476069	-0.136353	0.236981	0.817366	0.400515
Snrpd2	563.823	x24m3	DESeq2_normalized-aorta.xlsx	24	3	Aorta	RNA	RNA	-0.201435	0.0476069	-0.136353	0.236981	0.817366	0.400515
Snrpd2	590.154	x24m4	DESeq2_normalized-aorta.xlsx	24	4	Aorta	RNA	RNA	-0.201435	0.0476069	-0.136353	0.236981	0.817366	0.400515
Snrpd2	504.799	x30m1	DESeq2_normalized-aorta.xlsx	30	1	Aorta	RNA	RNA	-0.201435	0.0476069	-0.136353	0.236981	0.817366	0.400515
Snrpd2	496.758	x30m2	DESeq2_normalized-aorta.xlsx	30	2	Aorta	RNA	RNA	-0.201435	0.0476069	-0.136353	0.236981	0.817366	0.400515
Snrpd2	510.676	x30m3	DESeq2_normalized-aorta.xlsx	30	3	Aorta	RNA	RNA	-0.201435	0.0476069	-0.136353	0.236981	0.817366	0.400515
Snrpd2	499.213	x30m4	DESeq2_normalized-aorta.xlsx	30	4	Aorta	RNA	RNA	-0.201435	0.0476069	-0.136353	0.236981	0.817366	0.400515
Snrpd3	676.483	x6m1	DESeq2_normalized-aorta.xlsx	6	1	Aorta	RNA	RNA	-0.084512	0.0562609	0.023729	0.67905	0.749952	0.906476
Snrpd3	653.679	x6m2	DESeq2_normalized-aorta.xlsx	6	2	Aorta	RNA	RNA	-0.084512	0.0562609	0.023729	0.67905	0.749952	0.906476
Snrpd3	599.77	x6m3	DESeq2_normalized-aorta.xlsx	6	3	Aorta	RNA	RNA	-0.084512	0.0562609	0.023729	0.67905	0.749952	0.906476
Snrpd3	675.66	x6m4	DESeq2_normalized-aorta.xlsx	6	4	Aorta	RNA	RNA	-0.084512	0.0562609	0.023729	0.67905	0.749952	0.906476
Snrpd3	633.646	x15m1	DESeq2_normalized-aorta.xlsx	15	1	Aorta	RNA	RNA	-0.084512	0.0562609	0.023729	0.67905	0.749952	0.906476
Snrpd3	588.474	x15m2	DESeq2_normalized-aorta.xlsx	15	2	Aorta	RNA	RNA	-0.084512	0.0562609	0.023729	0.67905	0.749952	0.906476
Snrpd3	685.921	x15m3	DESeq2_normalized-aorta.xlsx	15	3	Aorta	RNA	RNA	-0.084512	0.0562609	0.023729	0.67905	0.749952	0.906476
Snrpd3	552.064	x15m4	DESeq2_normalized-aorta.xlsx	15	4	Aorta	RNA	RNA	-0.084512	0.0562609	0.023729	0.67905	0.749952	0.906476
Snrpd3	688.201	x24m1	DESeq2_normalized-aorta.xlsx	24	1	Aorta	RNA	RNA	-0.084512	0.0562609	0.023729	0.67905	0.749952	0.906476
Snrpd3	637.931	x24m2	DESeq2_normalized-aorta.xlsx	24	2	Aorta	RNA	RNA	-0.084512	0.0562609	0.023729	0.67905	0.749952	0.906476
Snrpd3	694.2	x24m3	DESeq2_normalized-aorta.xlsx	24	3	Aorta	RNA	RNA	-0.084512	0.0562609	0.023729	0.67905	0.749952	0.906476
Snrpd3	684.743	x24m4	DESeq2_normalized-aorta.xlsx	24	4	Aorta	RNA	RNA	-0.084512	0.0562609	0.023729	0.67905	0.749952	0.906476
Snrpd3	700.205	x30m1	DESeq2_normalized-aorta.xlsx	30	1	Aorta	RNA	RNA	-0.084512	0.0562609	0.023729	0.67905	0.749952	0.906476
Snrpd3	689.291	x30m2	DESeq2_normalized-aorta.xlsx	30	2	Aorta	RNA	RNA	-0.084512	0.0562609	0.023729	0.67905	0.749952	0.906476
Snrpd3	640.062	x30m3	DESeq2_normalized-aorta.xlsx	30	3	Aorta	RNA	RNA	-0.084512	0.0562609	0.023729	0.67905	0.749952	0.906476
Snrpd3	606.887	x30m4	DESeq2_normalized-aorta.xlsx	30	4	Aorta	RNA	RNA	-0.084512	0.0562609	0.023729	0.67905	0.749952	0.906476
Snrpe	330.283	x6m1	DESeq2_normalized-aorta.xlsx	6	1	Aorta	RNA	RNA	-0.23064	0.0416088	0.0147194	0.224059	0.859258	0.956359
Snrpe	343.539	x6m2	DESeq2_normalized-aorta.xlsx	6	2	Aorta	RNA	RNA	-0.23064	0.0416088	0.0147194	0.224059	0.859258	0.956359
Snrpe	288.633	x6m3	DESeq2_normalized-aorta.xlsx	6	3	Aorta	RNA	RNA	-0.23064	0.0416088	0.0147194	0.224059	0.859258	0.956359
Snrpe	319.847	x6m4	DESeq2_normalized-aorta.xlsx	6	4	Aorta	RNA	RNA	-0.23064	0.0416088	0.0147194	0.224059	0.859258	0.956359
Snrpe	277.597	x15m1	DESeq2_normalized-aorta.xlsx	15	1	Aorta	RNA	RNA	-0.23064	0.0416088	0.0147194	0.224059	0.859258	0.956359
Snrpe	267.421	x15m2	DESeq2_normalized-aorta.xlsx	15	2	Aorta	RNA	RNA	-0.23064	0.0416088	0.0147194	0.224059	0.859258	0.956359
Snrpe	287.157	x15m3	DESeq2_normalized-aorta.xlsx	15	3	Aorta	RNA	RNA	-0.23064	0.0416088	0.0147194	0.224059	0.859258	0.956359
Snrpe	260.407	x15m4	DESeq2_normalized-aorta.xlsx	15	4	Aorta	RNA	RNA	-0.23064	0.0416088	0.0147194	0.224059	0.859258	0.956359
Snrpe	382.018	x24m1	DESeq2_normalized-aorta.xlsx	24	1	Aorta	RNA	RNA	-0.23064	0.0416088	0.0147194	0.224059	0.859258	0.956359
Snrpe	324.803	x24m2	DESeq2_normalized-aorta.xlsx	24	2	Aorta	RNA	RNA	-0.23064	0.0416088	0.0147194	0.224059	0.859258	0.956359
Snrpe	313.362	x24m3	DESeq2_normalized-aorta.xlsx	24	3	Aorta	RNA	RNA	-0.23064	0.0416088	0.0147194	0.224059	0.859258	0.956359
Snrpe	295.077	x24m4	DESeq2_normalized-aorta.xlsx	24	4	Aorta	RNA	RNA	-0.23064	0.0416088	0.0147194	0.224059	0.859258	0.956359
Snrpe	312.354	x30m1	DESeq2_normalized-aorta.xlsx	30	1	Aorta	RNA	RNA	-0.23064	0.0416088	0.0147194	0.224059	0.859258	0.956359
Snrpe	342.518	x30m2	DESeq2_normalized-aorta.xlsx	30	2	Aorta	RNA	RNA	-0.23064	0.0416088	0.0147194	0.224059	0.859258	0.956359
Snrpe	344.649	x30m3	DESeq2_normalized-aorta.xlsx	30	3	Aorta	RNA	RNA	-0.23064	0.0416088	0.0147194	0.224059	0.859258	0.956359
Snrpe	294.878	x30m4	DESeq2_normalized-aorta.xlsx	30	4	Aorta	RNA	RNA	-0.23064	0.0416088	0.0147194	0.224059	0.859258	0.956359
Snrpf	322.324	x6m1	DESeq2_normalized-aorta.xlsx	6	1	Aorta	RNA	RNA	-0.0532718	0.370061	0.10577	0.909768	0.105289	0.747563
Snrpf	323.261	x6m2	DESeq2_normalized-aorta.xlsx	6	2	Aorta	RNA	RNA	-0.0532718	0.370061	0.10577	0.909768	0.105289	0.747563
Snrpf	200.576	x6m3	DESeq2_normalized-aorta.xlsx	6	3	Aorta	RNA	RNA	-0.0532718	0.370061	0.10577	0.909768	0.105289	0.747563
Snrpf	295.441	x6m4	DESeq2_normalized-aorta.xlsx	6	4	Aorta	RNA	RNA	-0.0532718	0.370061	0.10577	0.909768	0.105289	0.747563
Snrpf	290.874	x15m1	DESeq2_normalized-aorta.xlsx	15	1	Aorta	RNA	RNA	-0.0532718	0.370061	0.10577	0.909768	0.105289	0.747563
Snrpf	264.483	x15m2	DESeq2_normalized-aorta.xlsx	15	2	Aorta	RNA	RNA	-0.0532718	0.370061	0.10577	0.909768	0.105289	0.747563
Snrpf	330.172	x15m3	DESeq2_normalized-aorta.xlsx	15	3	Aorta	RNA	RNA	-0.0532718	0.370061	0.10577	0.909768	0.105289	0.747563
Snrpf	214.008	x15m4	DESeq2_normalized-aorta.xlsx	15	4	Aorta	RNA	RNA	-0.0532718	0.370061	0.10577	0.909768	0.105289	0.747563
Snrpf	359.268	x24m1	DESeq2_normalized-aorta.xlsx	24	1	Aorta	RNA	RNA	-0.0532718	0.370061	0.10577	0.909768	0.105289	0.747563
Snrpf	360.893	x24m2	DESeq2_normalized-aorta.xlsx	24	2	Aorta	RNA	RNA	-0.0532718	0.370061	0.10577	0.909768	0.105289	0.747563
Snrpf	400.28	x24m3	DESeq2_normalized-aorta.xlsx	24	3	Aorta	RNA	RNA	-0.0532718	0.370061	0.10577	0.909768	0.105289	0.747563
Snrpf	350.597	x24m4	DESeq2_normalized-aorta.xlsx	24	4	Aorta	RNA	RNA	-0.0532718	0.370061	0.10577	0.909768	0.105289	0.747563
Snrpf	307.419	x30m1	DESeq2_normalized-aorta.xlsx	30	1	Aorta	RNA	RNA	-0.0532718	0.370061	0.10577	0.909768	0.105289	0.747563
Snrpf	313.798	x30m2	DESeq2_normalized-aorta.xlsx	30	2	Aorta	RNA	RNA	-0.0532718	0.370061	0.10577	0.909768	0.105289	0.747563
Snrpf	288.543	x30m3	DESeq2_normalized-aorta.xlsx	30	3	Aorta	RNA	RNA	-0.0532718	0.370061	0.10577	0.909768	0.105289	0.747563
Snrpf	314.455	x30m4	DESeq2_normalized-aorta.xlsx	30	4	Aorta	RNA	RNA	-0.0532718	0.370061	0.10577	0.909768	0.105289	0.747563
Snrpg	270.593	x6m1	DESeq2_normalized-aorta.xlsx	6	1	Aorta	RNA	RNA	-0.0669731	0.0626346	0.000558584	0.841354	0.811956	0.998817
Snrpg	282.704	x6m2	DESeq2_normalized-aorta.xlsx	6	2	Aorta	RNA	RNA	-0.0669731	0.0626346	0.000558584	0.841354	0.811956	0.998817
Snrpg	229.928	x6m3	DESeq2_normalized-aorta.xlsx	6	3	Aorta	RNA	RNA	-0.0669731	0.0626346	0.000558584	0.841354	0.811956	0.998817
Snrpg	310.855	x6m4	DESeq2_normalized-aorta.xlsx	6	4	Aorta	RNA	RNA	-0.0669731	0.0626346	0.000558584	0.841354	0.811956	0.998817
Snrpg	259.493	x15m1	DESeq2_normalized-aorta.xlsx	15	1	Aorta	RNA	RNA	-0.0669731	0.0626346	0.000558584	0.841354	0.811956	0.998817
Snrpg	232.157	x15m2	DESeq2_normalized-aorta.xlsx	15	2	Aorta	RNA	RNA	-0.0669731	0.0626346	0.000558584	0.841354	0.811956	0.998817
Snrpg	299.945	x15m3	DESeq2_normalized-aorta.xlsx	15	3	Aorta	RNA	RNA	-0.0669731	0.0626346	0.000558584	0.841354	0.811956	0.998817
Snrpg	253.779	x15m4	DESeq2_normalized-aorta.xlsx	15	4	Aorta	RNA	RNA	-0.0669731	0.0626346	0.000558584	0.841354	0.811956	0.998817
Snrpg	324.194	x24m1	DESeq2_normalized-aorta.xlsx	24	1	Aorta	RNA	RNA	-0.0669731	0.0626346	0.000558584	0.841354	0.811956	0.998817
Snrpg	268.547	x24m2	DESeq2_normalized-aorta.xlsx	24	2	Aorta	RNA	RNA	-0.0669731	0.0626346	0.000558584	0.841354	0.811956	0.998817
Snrpg	275.621	x24m3	DESeq2_normalized-aorta.xlsx	24	3	Aorta	RNA	RNA	-0.0669731	0.0626346	0.000558584	0.841354	0.811956	0.998817
Snrpg	269.374	x24m4	DESeq2_normalized-aorta.xlsx	24	4	Aorta	RNA	RNA	-0.0669731	0.0626346	0.000558584	0.841354	0.811956	0.998817
Snrpg	277.319	x30m1	DESeq2_normalized-aorta.xlsx	30	1	Aorta	RNA	RNA	-0.0669731	0.0626346	0.000558584	0.841354	0.811956	0.998817
Snrpg	279.759	x30m2	DESeq2_normalized-aorta.xlsx	30	2	Aorta	RNA	RNA	-0.0669731	0.0626346	0.000558584	0.841354	0.811956	0.998817
Snrpg	283.963	x30m3	DESeq2_normalized-aorta.xlsx	30	3	Aorta	RNA	RNA	-0.0669731	0.0626346	0.000558584	0.841354	0.811956	0.998817
Snrpg	248.383	x30m4	DESeq2_normalized-aorta.xlsx	30	4	Aorta	RNA	RNA	-0.0669731	0.0626346	0.000558584	0.841354	0.811956	0.998817
Snrpn	563.736	x6m1	DESeq2_normalized-aorta.xlsx	6	1	Aorta	RNA	RNA	-0.0118861	-0.595436	-0.299805	0.983122	0.015665	0.312625
Snrpn	343.539	x6m2	DESeq2_normalized-aorta.xlsx	6	2	Aorta	RNA	RNA	-0.0118861	-0.595436	-0.299805	0.983122	0.015665	0.312625
Snrpn	597.813	x6m3	DESeq2_normalized-aorta.xlsx	6	3	Aorta	RNA	RNA	-0.0118861	-0.595436	-0.299805	0.983122	0.015665	0.312625
Snrpn	398.203	x6m4	DESeq2_normalized-aorta.xlsx	6	4	Aorta	RNA	RNA	-0.0118861	-0.595436	-0.299805	0.983122	0.015665	0.312625
Snrpn	603.473	x15m1	DESeq2_normalized-aorta.xlsx	15	1	Aorta	RNA	RNA	-0.0118861	-0.595436	-0.299805	0.983122	0.015665	0.312625
Snrpn	387.908	x15m2	DESeq2_normalized-aorta.xlsx	15	2	Aorta	RNA	RNA	-0.0118861	-0.595436	-0.299805	0.983122	0.015665	0.312625
Snrpn	447.592	x15m3	DESeq2_normalized-aorta.xlsx	15	3	Aorta	RNA	RNA	-0.0118861	-0.595436	-0.299805	0.983122	0.015665	0.312625
Snrpn	453.582	x15m4	DESeq2_normalized-aorta.xlsx	15	4	Aorta	RNA	RNA	-0.0118861	-0.595436	-0.299805	0.983122	0.015665	0.312625
Snrpn	283.433	x24m1	DESeq2_normalized-aorta.xlsx	24	1	Aorta	RNA	RNA	-0.0118861	-0.595436	-0.299805	0.983122	0.015665	0.312625
Snrpn	321.619	x24m2	DESeq2_normalized-aorta.xlsx	24	2	Aorta	RNA	RNA	-0.0118861	-0.595436	-0.299805	0.983122	0.015665	0.312625
Snrpn	338.522	x24m3	DESeq2_normalized-aorta.xlsx	24	3	Aorta	RNA	RNA	-0.0118861	-0.595436	-0.299805	0.983122	0.015665	0.312625
Snrpn	317.696	x24m4	DESeq2_normalized-aorta.xlsx	24	4	Aorta	RNA	RNA	-0.0118861	-0.595436	-0.299805	0.983122	0.015665	0.312625
Snrpn	396.733	x30m1	DESeq2_normalized-aorta.xlsx	30	1	Aorta	RNA	RNA	-0.0118861	-0.595436	-0.299805	0.983122	0.015665	0.312625
Snrpn	335.072	x30m2	DESeq2_normalized-aorta.xlsx	30	2	Aorta	RNA	RNA	-0.0118861	-0.595436	-0.299805	0.983122	0.015665	0.312625
Snrpn	439.685	x30m3	DESeq2_normalized-aorta.xlsx	30	3	Aorta	RNA	RNA	-0.0118861	-0.595436	-0.299805	0.983122	0.015665	0.312625
Snrpn	375.633	x30m4	DESeq2_normalized-aorta.xlsx	30	4	Aorta	RNA	RNA	-0.0118861	-0.595436	-0.299805	0.983122	0.015665	0.312625
Snta1	522.616	x6m1	DESeq2_normalized-aorta.xlsx	6	1	Aorta	RNA	RNA	0.0582844	0.0334628	0.0721362	0.931238	0.950031	0.884766
Snta1	563.023	x6m2	DESeq2_normalized-aorta.xlsx	6	2	Aorta	RNA	RNA	0.0582844	0.0334628	0.0721362	0.931238	0.950031	0.884766
Snta1	465.727	x6m3	DESeq2_normalized-aorta.xlsx	6	3	Aorta	RNA	RNA	0.0582844	0.0334628	0.0721362	0.931238	0.950031	0.884766
Snta1	525.371	x6m4	DESeq2_normalized-aorta.xlsx	6	4	Aorta	RNA	RNA	0.0582844	0.0334628	0.0721362	0.931238	0.950031	0.884766
Snta1	620.37	x15m1	DESeq2_normalized-aorta.xlsx	15	1	Aorta	RNA	RNA	0.0582844	0.0334628	0.0721362	0.931238	0.950031	0.884766
Snta1	625.208	x15m2	DESeq2_normalized-aorta.xlsx	15	2	Aorta	RNA	RNA	0.0582844	0.0334628	0.0721362	0.931238	0.950031	0.884766
Snta1	506.884	x15m3	DESeq2_normalized-aorta.xlsx	15	3	Aorta	RNA	RNA	0.0582844	0.0334628	0.0721362	0.931238	0.950031	0.884766
Snta1	409.076	x15m4	DESeq2_normalized-aorta.xlsx	15	4	Aorta	RNA	RNA	0.0582844	0.0334628	0.0721362	0.931238	0.950031	0.884766
Snta1	624.69	x24m1	DESeq2_normalized-aorta.xlsx	24	1	Aorta	RNA	RNA	0.0582844	0.0334628	0.0721362	0.931238	0.950031	0.884766
Snta1	494.635	x24m2	DESeq2_normalized-aorta.xlsx	24	2	Aorta	RNA	RNA	0.0582844	0.0334628	0.0721362	0.931238	0.950031	0.884766
Snta1	514.645	x24m3	DESeq2_normalized-aorta.xlsx	24	3	Aorta	RNA	RNA	0.0582844	0.0334628	0.0721362	0.931238	0.950031	0.884766
Snta1	490.424	x24m4	DESeq2_normalized-aorta.xlsx	24	4	Aorta	RNA	RNA	0.0582844	0.0334628	0.0721362	0.931238	0.950031	0.884766
Snta1	505.786	x30m1	DESeq2_normalized-aorta.xlsx	30	1	Aorta	RNA	RNA	0.0582844	0.0334628	0.0721362	0.931238	0.950031	0.884766
Snta1	390.386	x30m2	DESeq2_normalized-aorta.xlsx	30	2	Aorta	RNA	RNA	0.0582844	0.0334628	0.0721362	0.931238	0.950031	0.884766
Snta1	433.96	x30m3	DESeq2_normalized-aorta.xlsx	30	3	Aorta	RNA	RNA	0.0582844	0.0334628	0.0721362	0.931238	0.950031	0.884766
Snta1	855.27	x30m4	DESeq2_normalized-aorta.xlsx	30	4	Aorta	RNA	RNA	0.0582844	0.0334628	0.0721362	0.931238	0.950031	0.884766
Sntb1	563.736	x6m1	DESeq2_normalized-aorta.xlsx	6	1	Aorta	RNA	RNA	0.236876	0.247617	-0.104064	0.611136	0.490815	0.818493
Sntb1	487.874	x6m2	DESeq2_normalized-aorta.xlsx	6	2	Aorta	RNA	RNA	0.236876	0.247617	-0.104064	0.611136	0.490815	0.818493
Sntb1	826.763	x6m3	DESeq2_normalized-aorta.xlsx	6	3	Aorta	RNA	RNA	0.236876	0.247617	-0.104064	0.611136	0.490815	0.818493
Sntb1	643.547	x6m4	DESeq2_normalized-aorta.xlsx	6	4	Aorta	RNA	RNA	0.236876	0.247617	-0.104064	0.611136	0.490815	0.818493
Sntb1	708.477	x15m1	DESeq2_normalized-aorta.xlsx	15	1	Aorta	RNA	RNA	0.236876	0.247617	-0.104064	0.611136	0.490815	0.818493
Sntb1	560.557	x15m2	DESeq2_normalized-aorta.xlsx	15	2	Aorta	RNA	RNA	0.236876	0.247617	-0.104064	0.611136	0.490815	0.818493
Sntb1	1006.79	x15m3	DESeq2_normalized-aorta.xlsx	15	3	Aorta	RNA	RNA	0.236876	0.247617	-0.104064	0.611136	0.490815	0.818493
Sntb1	701.68	x15m4	DESeq2_normalized-aorta.xlsx	15	4	Aorta	RNA	RNA	0.236876	0.247617	-0.104064	0.611136	0.490815	0.818493
Sntb1	772.568	x24m1	DESeq2_normalized-aorta.xlsx	24	1	Aorta	RNA	RNA	0.236876	0.247617	-0.104064	0.611136	0.490815	0.818493
Sntb1	958.488	x24m2	DESeq2_normalized-aorta.xlsx	24	2	Aorta	RNA	RNA	0.236876	0.247617	-0.104064	0.611136	0.490815	0.818493
Sntb1	574.116	x24m3	DESeq2_normalized-aorta.xlsx	24	3	Aorta	RNA	RNA	0.236876	0.247617	-0.104064	0.611136	0.490815	0.818493
Sntb1	690.912	x24m4	DESeq2_normalized-aorta.xlsx	24	4	Aorta	RNA	RNA	0.236876	0.247617	-0.104064	0.611136	0.490815	0.818493
Sntb1	661.716	x30m1	DESeq2_normalized-aorta.xlsx	30	1	Aorta	RNA	RNA	0.236876	0.247617	-0.104064	0.611136	0.490815	0.818493
Sntb1	602.066	x30m2	DESeq2_normalized-aorta.xlsx	30	2	Aorta	RNA	RNA	0.236876	0.247617	-0.104064	0.611136	0.490815	0.818493
Sntb1	508.386	x30m3	DESeq2_normalized-aorta.xlsx	30	3	Aorta	RNA	RNA	0.236876	0.247617	-0.104064	0.611136	0.490815	0.818493
Sntb1	573.85	x30m4	DESeq2_normalized-aorta.xlsx	30	4	Aorta	RNA	RNA	0.236876	0.247617	-0.104064	0.611136	0.490815	0.818493
Sntb2	525.269	x6m1	DESeq2_normalized-aorta.xlsx	6	1	Aorta	RNA	RNA	-0.0718851	-0.20788	-0.16032	0.718766	0.0741856	0.19727
Sntb2	610.737	x6m2	DESeq2_normalized-aorta.xlsx	6	2	Aorta	RNA	RNA	-0.0718851	-0.20788	-0.16032	0.718766	0.0741856	0.19727
Sntb2	643.799	x6m3	DESeq2_normalized-aorta.xlsx	6	3	Aorta	RNA	RNA	-0.0718851	-0.20788	-0.16032	0.718766	0.0741856	0.19727
Sntb2	616.572	x6m4	DESeq2_normalized-aorta.xlsx	6	4	Aorta	RNA	RNA	-0.0718851	-0.20788	-0.16032	0.718766	0.0741856	0.19727
Sntb2	556.402	x15m1	DESeq2_normalized-aorta.xlsx	15	1	Aorta	RNA	RNA	-0.0718851	-0.20788	-0.16032	0.718766	0.0741856	0.19727
Sntb2	564.965	x15m2	DESeq2_normalized-aorta.xlsx	15	2	Aorta	RNA	RNA	-0.0718851	-0.20788	-0.16032	0.718766	0.0741856	0.19727
Sntb2	547.574	x15m3	DESeq2_normalized-aorta.xlsx	15	3	Aorta	RNA	RNA	-0.0718851	-0.20788	-0.16032	0.718766	0.0741856	0.19727
Sntb2	613.615	x15m4	DESeq2_normalized-aorta.xlsx	15	4	Aorta	RNA	RNA	-0.0718851	-0.20788	-0.16032	0.718766	0.0741856	0.19727
Sntb2	519.469	x24m1	DESeq2_normalized-aorta.xlsx	24	1	Aorta	RNA	RNA	-0.0718851	-0.20788	-0.16032	0.718766	0.0741856	0.19727
Sntb2	550.892	x24m2	DESeq2_normalized-aorta.xlsx	24	2	Aorta	RNA	RNA	-0.0718851	-0.20788	-0.16032	0.718766	0.0741856	0.19727
Sntb2	511.214	x24m3	DESeq2_normalized-aorta.xlsx	24	3	Aorta	RNA	RNA	-0.0718851	-0.20788	-0.16032	0.718766	0.0741856	0.19727
Sntb2	497.621	x24m4	DESeq2_normalized-aorta.xlsx	24	4	Aorta	RNA	RNA	-0.0718851	-0.20788	-0.16032	0.718766	0.0741856	0.19727
Sntb2	565	x30m1	DESeq2_normalized-aorta.xlsx	30	1	Aorta	RNA	RNA	-0.0718851	-0.20788	-0.16032	0.718766	0.0741856	0.19727
Sntb2	521.223	x30m2	DESeq2_normalized-aorta.xlsx	30	2	Aorta	RNA	RNA	-0.0718851	-0.20788	-0.16032	0.718766	0.0741856	0.19727
Sntb2	510.676	x30m3	DESeq2_normalized-aorta.xlsx	30	3	Aorta	RNA	RNA	-0.0718851	-0.20788	-0.16032	0.718766	0.0741856	0.19727
Sntb2	545.709	x30m4	DESeq2_normalized-aorta.xlsx	30	4	Aorta	RNA	RNA	-0.0718851	-0.20788	-0.16032	0.718766	0.0741856	0.19727
Sntg1	9.28506	x6m1	DESeq2_normalized-aorta.xlsx	6	1	Aorta	RNA	RNA	-0.906903	-0.433162	-0.051814		0.738538	0.973025
Sntg1	3.57853	x6m2	DESeq2_normalized-aorta.xlsx	6	2	Aorta	RNA	RNA	-0.906903	-0.433162	-0.051814		0.738538	0.973025
Sntg1	12.7194	x6m3	DESeq2_normalized-aorta.xlsx	6	3	Aorta	RNA	RNA	-0.906903	-0.433162	-0.051814		0.738538	0.973025
Sntg1	3.85358	x6m4	DESeq2_normalized-aorta.xlsx	6	4	Aorta	RNA	RNA	-0.906903	-0.433162	-0.051814		0.738538	0.973025
Sntg1	4.82778	x15m1	DESeq2_normalized-aorta.xlsx	15	1	Aorta	RNA	RNA	-0.906903	-0.433162	-0.051814		0.738538	0.973025
Sntg1	2.20402	x15m2	DESeq2_normalized-aorta.xlsx	15	2	Aorta	RNA	RNA	-0.906903	-0.433162	-0.051814		0.738538	0.973025
Sntg1	4.65031	x15m3	DESeq2_normalized-aorta.xlsx	15	3	Aorta	RNA	RNA	-0.906903	-0.433162	-0.051814		0.738538	0.973025
Sntg1	4.73468	x15m4	DESeq2_normalized-aorta.xlsx	15	4	Aorta	RNA	RNA	-0.906903	-0.433162	-0.051814		0.738538	0.973025
Sntg1	2.84381	x24m1	DESeq2_normalized-aorta.xlsx	24	1	Aorta	RNA	RNA	-0.906903	-0.433162	-0.051814		0.738538	0.973025
Sntg1	4.2458	x24m2	DESeq2_normalized-aorta.xlsx	24	2	Aorta	RNA	RNA	-0.906903	-0.433162	-0.051814		0.738538	0.973025
Sntg1	10.2929	x24m3	DESeq2_normalized-aorta.xlsx	24	3	Aorta	RNA	RNA	-0.906903	-0.433162	-0.051814		0.738538	0.973025
Sntg1	5.14072	x24m4	DESeq2_normalized-aorta.xlsx	24	4	Aorta	RNA	RNA	-0.906903	-0.433162	-0.051814		0.738538	0.973025
Sntg1	6.41484	x30m1	DESeq2_normalized-aorta.xlsx	30	1	Aorta	RNA	RNA	-0.906903	-0.433162	-0.051814		0.738538	0.973025
Sntg1	7.44605	x30m2	DESeq2_normalized-aorta.xlsx	30	2	Aorta	RNA	RNA	-0.906903	-0.433162	-0.051814		0.738538	0.973025
Sntg1	9.1601	x30m3	DESeq2_normalized-aorta.xlsx	30	3	Aorta	RNA	RNA	-0.906903	-0.433162	-0.051814		0.738538	0.973025
Sntg1	6.11781	x30m4	DESeq2_normalized-aorta.xlsx	30	4	Aorta	RNA	RNA	-0.906903	-0.433162	-0.051814		0.738538	0.973025
Sntg2	62.3425	x6m1	DESeq2_normalized-aorta.xlsx	6	1	Aorta	RNA	RNA	-0.438544	-0.412991	-0.630745	0.24343	0.205723	0.0301965
Sntg2	95.4276	x6m2	DESeq2_normalized-aorta.xlsx	6	2	Aorta	RNA	RNA	-0.438544	-0.412991	-0.630745	0.24343	0.205723	0.0301965
Sntg2	71.4245	x6m3	DESeq2_normalized-aorta.xlsx	6	3	Aorta	RNA	RNA	-0.438544	-0.412991	-0.630745	0.24343	0.205723	0.0301965
Sntg2	92.4858	x6m4	DESeq2_normalized-aorta.xlsx	6	4	Aorta	RNA	RNA	-0.438544	-0.412991	-0.630745	0.24343	0.205723	0.0301965
Sntg2	68.7959	x15m1	DESeq2_normalized-aorta.xlsx	15	1	Aorta	RNA	RNA	-0.438544	-0.412991	-0.630745	0.24343	0.205723	0.0301965
Sntg2	65.386	x15m2	DESeq2_normalized-aorta.xlsx	15	2	Aorta	RNA	RNA	-0.438544	-0.412991	-0.630745	0.24343	0.205723	0.0301965
Sntg2	54.6411	x15m3	DESeq2_normalized-aorta.xlsx	15	3	Aorta	RNA	RNA	-0.438544	-0.412991	-0.630745	0.24343	0.205723	0.0301965
Sntg2	48.2937	x15m4	DESeq2_normalized-aorta.xlsx	15	4	Aorta	RNA	RNA	-0.438544	-0.412991	-0.630745	0.24343	0.205723	0.0301965
Sntg2	51.1885	x24m1	DESeq2_normalized-aorta.xlsx	24	1	Aorta	RNA	RNA	-0.438544	-0.412991	-0.630745	0.24343	0.205723	0.0301965
Sntg2	72.1785	x24m2	DESeq2_normalized-aorta.xlsx	24	2	Aorta	RNA	RNA	-0.438544	-0.412991	-0.630745	0.24343	0.205723	0.0301965
Sntg2	66.3321	x24m3	DESeq2_normalized-aorta.xlsx	24	3	Aorta	RNA	RNA	-0.438544	-0.412991	-0.630745	0.24343	0.205723	0.0301965
Sntg2	52.4353	x24m4	DESeq2_normalized-aorta.xlsx	24	4	Aorta	RNA	RNA	-0.438544	-0.412991	-0.630745	0.24343	0.205723	0.0301965
Sntg2	48.8515	x30m1	DESeq2_normalized-aorta.xlsx	30	1	Aorta	RNA	RNA	-0.438544	-0.412991	-0.630745	0.24343	0.205723	0.0301965
Sntg2	53.1861	x30m2	DESeq2_normalized-aorta.xlsx	30	2	Aorta	RNA	RNA	-0.438544	-0.412991	-0.630745	0.24343	0.205723	0.0301965
Sntg2	46.9455	x30m3	DESeq2_normalized-aorta.xlsx	30	3	Aorta	RNA	RNA	-0.438544	-0.412991	-0.630745	0.24343	0.205723	0.0301965
Sntg2	59.9545	x30m4	DESeq2_normalized-aorta.xlsx	30	4	Aorta	RNA	RNA	-0.438544	-0.412991	-0.630745	0.24343	0.205723	0.0301965
Sntn	0	x6m1	DESeq2_normalized-aorta.xlsx	6	1	Aorta	RNA	RNA
Sntn	0	x6m2	DESeq2_normalized-aorta.xlsx	6	2	Aorta	RNA	RNA
Sntn	0	x6m3	DESeq2_normalized-aorta.xlsx	6	3	Aorta	RNA	RNA
Sntn	0	x6m4	DESeq2_normalized-aorta.xlsx	6	4	Aorta	RNA	RNA
Sntn	0	x15m1	DESeq2_normalized-aorta.xlsx	15	1	Aorta	RNA	RNA
Sntn	0	x15m2	DESeq2_normalized-aorta.xlsx	15	2	Aorta	RNA	RNA
Sntn	0	x15m3	DESeq2_normalized-aorta.xlsx	15	3	Aorta	RNA	RNA
Sntn	0	x15m4	DESeq2_normalized-aorta.xlsx	15	4	Aorta	RNA	RNA
Sntn	0	x24m1	DESeq2_normalized-aorta.xlsx	24	1	Aorta	RNA	RNA
Sntn	0	x24m2	DESeq2_normalized-aorta.xlsx	24	2	Aorta	RNA	RNA
Sntn	0	x24m3	DESeq2_normalized-aorta.xlsx	24	3	Aorta	RNA	RNA
Sntn	0	x24m4	DESeq2_normalized-aorta.xlsx	24	4	Aorta	RNA	RNA
Sntn	0	x30m1	DESeq2_normalized-aorta.xlsx	30	1	Aorta	RNA	RNA
Sntn	0	x30m2	DESeq2_normalized-aorta.xlsx	30	2	Aorta	RNA	RNA
Sntn	0	x30m3	DESeq2_normalized-aorta.xlsx	30	3	Aorta	RNA	RNA
Sntn	0	x30m4	DESeq2_normalized-aorta.xlsx	30	4	Aorta	RNA	RNA
Snu13	745.457	x6m1	DESeq2_normalized-aorta.xlsx	6	1	Aorta	RNA	RNA	0.0100916	-0.107762	-0.187093	0.977916	0.611179	0.308836
Snu13	801.592	x6m2	DESeq2_normalized-aorta.xlsx	6	2	Aorta	RNA	RNA	0.0100916	-0.107762	-0.187093	0.977916	0.611179	0.308836
Snu13	1023.43	x6m3	DESeq2_normalized-aorta.xlsx	6	3	Aorta	RNA	RNA	0.0100916	-0.107762	-0.187093	0.977916	0.611179	0.308836
Snu13	736.033	x6m4	DESeq2_normalized-aorta.xlsx	6	4	Aorta	RNA	RNA	0.0100916	-0.107762	-0.187093	0.977916	0.611179	0.308836
Snu13	724.167	x15m1	DESeq2_normalized-aorta.xlsx	15	1	Aorta	RNA	RNA	0.0100916	-0.107762	-0.187093	0.977916	0.611179	0.308836
Snu13	873.528	x15m2	DESeq2_normalized-aorta.xlsx	15	2	Aorta	RNA	RNA	0.0100916	-0.107762	-0.187093	0.977916	0.611179	0.308836
Snu13	784.74	x15m3	DESeq2_normalized-aorta.xlsx	15	3	Aorta	RNA	RNA	0.0100916	-0.107762	-0.187093	0.977916	0.611179	0.308836
Snu13	948.83	x15m4	DESeq2_normalized-aorta.xlsx	15	4	Aorta	RNA	RNA	0.0100916	-0.107762	-0.187093	0.977916	0.611179	0.308836
Snu13	796.266	x24m1	DESeq2_normalized-aorta.xlsx	24	1	Aorta	RNA	RNA	0.0100916	-0.107762	-0.187093	0.977916	0.611179	0.308836
Snu13	731.338	x24m2	DESeq2_normalized-aorta.xlsx	24	2	Aorta	RNA	RNA	0.0100916	-0.107762	-0.187093	0.977916	0.611179	0.308836
Snu13	765.106	x24m3	DESeq2_normalized-aorta.xlsx	24	3	Aorta	RNA	RNA	0.0100916	-0.107762	-0.187093	0.977916	0.611179	0.308836
Snu13	781.389	x24m4	DESeq2_normalized-aorta.xlsx	24	4	Aorta	RNA	RNA	0.0100916	-0.107762	-0.187093	0.977916	0.611179	0.308836
Snu13	752.511	x30m1	DESeq2_normalized-aorta.xlsx	30	1	Aorta	RNA	RNA	0.0100916	-0.107762	-0.187093	0.977916	0.611179	0.308836
Snu13	731.84	x30m2	DESeq2_normalized-aorta.xlsx	30	2	Aorta	RNA	RNA	0.0100916	-0.107762	-0.187093	0.977916	0.611179	0.308836
Snu13	706.473	x30m3	DESeq2_normalized-aorta.xlsx	30	3	Aorta	RNA	RNA	0.0100916	-0.107762	-0.187093	0.977916	0.611179	0.308836
Snu13	717.007	x30m4	DESeq2_normalized-aorta.xlsx	30	4	Aorta	RNA	RNA	0.0100916	-0.107762	-0.187093	0.977916	0.611179	0.308836
Snupn	159.172	x6m1	DESeq2_normalized-aorta.xlsx	6	1	Aorta	RNA	RNA	-0.100674	0.0213795	-0.092989	0.807329	0.955424	0.774953
Snupn	107.356	x6m2	DESeq2_normalized-aorta.xlsx	6	2	Aorta	RNA	RNA	-0.100674	0.0213795	-0.092989	0.807329	0.955424	0.774953
Snupn	128.173	x6m3	DESeq2_normalized-aorta.xlsx	6	3	Aorta	RNA	RNA	-0.100674	0.0213795	-0.092989	0.807329	0.955424	0.774953
Snupn	128.453	x6m4	DESeq2_normalized-aorta.xlsx	6	4	Aorta	RNA	RNA	-0.100674	0.0213795	-0.092989	0.807329	0.955424	0.774953
Snupn	125.522	x15m1	DESeq2_normalized-aorta.xlsx	15	1	Aorta	RNA	RNA	-0.100674	0.0213795	-0.092989	0.807329	0.955424	0.774953
Snupn	131.507	x15m2	DESeq2_normalized-aorta.xlsx	15	2	Aorta	RNA	RNA	-0.100674	0.0213795	-0.092989	0.807329	0.955424	0.774953
Snupn	103.469	x15m3	DESeq2_normalized-aorta.xlsx	15	3	Aorta	RNA	RNA	-0.100674	0.0213795	-0.092989	0.807329	0.955424	0.774953
Snupn	124.049	x15m4	DESeq2_normalized-aorta.xlsx	15	4	Aorta	RNA	RNA	-0.100674	0.0213795	-0.092989	0.807329	0.955424	0.774953
Snupn	141.242	x24m1	DESeq2_normalized-aorta.xlsx	24	1	Aorta	RNA	RNA	-0.100674	0.0213795	-0.092989	0.807329	0.955424	0.774953
Snupn	121.005	x24m2	DESeq2_normalized-aorta.xlsx	24	2	Aorta	RNA	RNA	-0.100674	0.0213795	-0.092989	0.807329	0.955424	0.774953
Snupn	124.659	x24m3	DESeq2_normalized-aorta.xlsx	24	3	Aorta	RNA	RNA	-0.100674	0.0213795	-0.092989	0.807329	0.955424	0.774953
Snupn	141.884	x24m4	DESeq2_normalized-aorta.xlsx	24	4	Aorta	RNA	RNA	-0.100674	0.0213795	-0.092989	0.807329	0.955424	0.774953
Snupn	137.672	x30m1	DESeq2_normalized-aorta.xlsx	30	1	Aorta	RNA	RNA	-0.100674	0.0213795	-0.092989	0.807329	0.955424	0.774953
Snupn	113.818	x30m2	DESeq2_normalized-aorta.xlsx	30	2	Aorta	RNA	RNA	-0.100674	0.0213795	-0.092989	0.807329	0.955424	0.774953
Snupn	122.516	x30m3	DESeq2_normalized-aorta.xlsx	30	3	Aorta	RNA	RNA	-0.100674	0.0213795	-0.092989	0.807329	0.955424	0.774953
Snupn	110.121	x30m4	DESeq2_normalized-aorta.xlsx	30	4	Aorta	RNA	RNA	-0.100674	0.0213795	-0.092989	0.807329	0.955424	0.774953
Snurf	13.2644	x6m1	DESeq2_normalized-aorta.xlsx	6	1	Aorta	RNA	RNA	0.123911	-0.520741	-0.416061		0.650456	0.731369
Snurf	19.0855	x6m2	DESeq2_normalized-aorta.xlsx	6	2	Aorta	RNA	RNA	0.123911	-0.520741	-0.416061		0.650456	0.731369
Snurf	8.80576	x6m3	DESeq2_normalized-aorta.xlsx	6	3	Aorta	RNA	RNA	0.123911	-0.520741	-0.416061		0.650456	0.731369
Snurf	17.9834	x6m4	DESeq2_normalized-aorta.xlsx	6	4	Aorta	RNA	RNA	0.123911	-0.520741	-0.416061		0.650456	0.731369
Snurf	33.7945	x15m1	DESeq2_normalized-aorta.xlsx	15	1	Aorta	RNA	RNA	0.123911	-0.520741	-0.416061		0.650456	0.731369
Snurf	7.34674	x15m2	DESeq2_normalized-aorta.xlsx	15	2	Aorta	RNA	RNA	0.123911	-0.520741	-0.416061		0.650456	0.731369
Snurf	19.7638	x15m3	DESeq2_normalized-aorta.xlsx	15	3	Aorta	RNA	RNA	0.123911	-0.520741	-0.416061		0.650456	0.731369
Snurf	4.73468	x15m4	DESeq2_normalized-aorta.xlsx	15	4	Aorta	RNA	RNA	0.123911	-0.520741	-0.416061		0.650456	0.731369
Snurf	14.219	x24m1	DESeq2_normalized-aorta.xlsx	24	1	Aorta	RNA	RNA	0.123911	-0.520741	-0.416061		0.650456	0.731369
Snurf	10.6145	x24m2	DESeq2_normalized-aorta.xlsx	24	2	Aorta	RNA	RNA	0.123911	-0.520741	-0.416061		0.650456	0.731369
Snurf	4.57463	x24m3	DESeq2_normalized-aorta.xlsx	24	3	Aorta	RNA	RNA	0.123911	-0.520741	-0.416061		0.650456	0.731369
Snurf	11.3096	x24m4	DESeq2_normalized-aorta.xlsx	24	4	Aorta	RNA	RNA	0.123911	-0.520741	-0.416061		0.650456	0.731369
Snurf	11.8428	x30m1	DESeq2_normalized-aorta.xlsx	30	1	Aorta	RNA	RNA	0.123911	-0.520741	-0.416061		0.650456	0.731369
Snurf	7.44605	x30m2	DESeq2_normalized-aorta.xlsx	30	2	Aorta	RNA	RNA	0.123911	-0.520741	-0.416061		0.650456	0.731369
Snurf	14.8852	x30m3	DESeq2_normalized-aorta.xlsx	30	3	Aorta	RNA	RNA	0.123911	-0.520741	-0.416061		0.650456	0.731369
Snurf	9.78849	x30m4	DESeq2_normalized-aorta.xlsx	30	4	Aorta	RNA	RNA	0.123911	-0.520741	-0.416061		0.650456	0.731369
Snw1	648.627	x6m1	DESeq2_normalized-aorta.xlsx	6	1	Aorta	RNA	RNA	-0.115337	0.313685	0.00669031	0.456189	0.00088563	0.972249
Snw1	694.236	x6m2	DESeq2_normalized-aorta.xlsx	6	2	Aorta	RNA	RNA	-0.115337	0.313685	0.00669031	0.456189	0.00088563	0.972249
Snw1	706.418	x6m3	DESeq2_normalized-aorta.xlsx	6	3	Aorta	RNA	RNA	-0.115337	0.313685	0.00669031	0.456189	0.00088563	0.972249
Snw1	692.359	x6m4	DESeq2_normalized-aorta.xlsx	6	4	Aorta	RNA	RNA	-0.115337	0.313685	0.00669031	0.456189	0.00088563	0.972249
Snw1	627.611	x15m1	DESeq2_normalized-aorta.xlsx	15	1	Aorta	RNA	RNA	-0.115337	0.313685	0.00669031	0.456189	0.00088563	0.972249
Snw1	619.33	x15m2	DESeq2_normalized-aorta.xlsx	15	2	Aorta	RNA	RNA	-0.115337	0.313685	0.00669031	0.456189	0.00088563	0.972249
Snw1	570.825	x15m3	DESeq2_normalized-aorta.xlsx	15	3	Aorta	RNA	RNA	-0.115337	0.313685	0.00669031	0.456189	0.00088563	0.972249
Snw1	712.096	x15m4	DESeq2_normalized-aorta.xlsx	15	4	Aorta	RNA	RNA	-0.115337	0.313685	0.00669031	0.456189	0.00088563	0.972249
Snw1	802.901	x24m1	DESeq2_normalized-aorta.xlsx	24	1	Aorta	RNA	RNA	-0.115337	0.313685	0.00669031	0.456189	0.00088563	0.972249
Snw1	871.45	x24m2	DESeq2_normalized-aorta.xlsx	24	2	Aorta	RNA	RNA	-0.115337	0.313685	0.00669031	0.456189	0.00088563	0.972249
Snw1	868.035	x24m3	DESeq2_normalized-aorta.xlsx	24	3	Aorta	RNA	RNA	-0.115337	0.313685	0.00669031	0.456189	0.00088563	0.972249
Snw1	869.809	x24m4	DESeq2_normalized-aorta.xlsx	24	4	Aorta	RNA	RNA	-0.115337	0.313685	0.00669031	0.456189	0.00088563	0.972249
Snw1	694.777	x30m1	DESeq2_normalized-aorta.xlsx	30	1	Aorta	RNA	RNA	-0.115337	0.313685	0.00669031	0.456189	0.00088563	0.972249
Snw1	715.884	x30m2	DESeq2_normalized-aorta.xlsx	30	2	Aorta	RNA	RNA	-0.115337	0.313685	0.00669031	0.456189	0.00088563	0.972249
Snw1	669.833	x30m3	DESeq2_normalized-aorta.xlsx	30	3	Aorta	RNA	RNA	-0.115337	0.313685	0.00669031	0.456189	0.00088563	0.972249
Snw1	674.183	x30m4	DESeq2_normalized-aorta.xlsx	30	4	Aorta	RNA	RNA	-0.115337	0.313685	0.00669031	0.456189	0.00088563	0.972249
Snx1	729.54	x6m1	DESeq2_normalized-aorta.xlsx	6	1	Aorta	RNA	RNA	-0.0255641	-0.0334003	-0.0365362	0.902675	0.831942	0.816893
Snx1	778.928	x6m2	DESeq2_normalized-aorta.xlsx	6	2	Aorta	RNA	RNA	-0.0255641	-0.0334003	-0.0365362	0.902675	0.831942	0.816893
Snx1	830.677	x6m3	DESeq2_normalized-aorta.xlsx	6	3	Aorta	RNA	RNA	-0.0255641	-0.0334003	-0.0365362	0.902675	0.831942	0.816893
Snx1	859.347	x6m4	DESeq2_normalized-aorta.xlsx	6	4	Aorta	RNA	RNA	-0.0255641	-0.0334003	-0.0365362	0.902675	0.831942	0.816893
Snx1	767.617	x15m1	DESeq2_normalized-aorta.xlsx	15	1	Aorta	RNA	RNA	-0.0255641	-0.0334003	-0.0365362	0.902675	0.831942	0.816893
Snx1	779.489	x15m2	DESeq2_normalized-aorta.xlsx	15	2	Aorta	RNA	RNA	-0.0255641	-0.0334003	-0.0365362	0.902675	0.831942	0.816893
Snx1	783.577	x15m3	DESeq2_normalized-aorta.xlsx	15	3	Aorta	RNA	RNA	-0.0255641	-0.0334003	-0.0365362	0.902675	0.831942	0.816893
Snx1	813.418	x15m4	DESeq2_normalized-aorta.xlsx	15	4	Aorta	RNA	RNA	-0.0255641	-0.0334003	-0.0365362	0.902675	0.831942	0.816893
Snx1	757.401	x24m1	DESeq2_normalized-aorta.xlsx	24	1	Aorta	RNA	RNA	-0.0255641	-0.0334003	-0.0365362	0.902675	0.831942	0.816893
Snx1	775.919	x24m2	DESeq2_normalized-aorta.xlsx	24	2	Aorta	RNA	RNA	-0.0255641	-0.0334003	-0.0365362	0.902675	0.831942	0.816893
Snx1	763.963	x24m3	DESeq2_normalized-aorta.xlsx	24	3	Aorta	RNA	RNA	-0.0255641	-0.0334003	-0.0365362	0.902675	0.831942	0.816893
Snx1	830.74	x24m4	DESeq2_normalized-aorta.xlsx	24	4	Aorta	RNA	RNA	-0.0255641	-0.0334003	-0.0365362	0.902675	0.831942	0.816893
Snx1	806.297	x30m1	DESeq2_normalized-aorta.xlsx	30	1	Aorta	RNA	RNA	-0.0255641	-0.0334003	-0.0365362	0.902675	0.831942	0.816893
Snx1	829.703	x30m2	DESeq2_normalized-aorta.xlsx	30	2	Aorta	RNA	RNA	-0.0255641	-0.0334003	-0.0365362	0.902675	0.831942	0.816893
Snx1	736.243	x30m3	DESeq2_normalized-aorta.xlsx	30	3	Aorta	RNA	RNA	-0.0255641	-0.0334003	-0.0365362	0.902675	0.831942	0.816893
Snx1	741.478	x30m4	DESeq2_normalized-aorta.xlsx	30	4	Aorta	RNA	RNA	-0.0255641	-0.0334003	-0.0365362	0.902675	0.831942	0.816893
Snx10	1444.49	x6m1	DESeq2_normalized-aorta.xlsx	6	1	Aorta	RNA	RNA	0.299315	0.486927	0.663698	0.600572	0.217551	0.0637117
Snx10	906.562	x6m2	DESeq2_normalized-aorta.xlsx	6	2	Aorta	RNA	RNA	0.299315	0.486927	0.663698	0.600572	0.217551	0.0637117
Snx10	1722.02	x6m3	DESeq2_normalized-aorta.xlsx	6	3	Aorta	RNA	RNA	0.299315	0.486927	0.663698	0.600572	0.217551	0.0637117
Snx10	1686.58	x6m4	DESeq2_normalized-aorta.xlsx	6	4	Aorta	RNA	RNA	0.299315	0.486927	0.663698	0.600572	0.217551	0.0637117
Snx10	1398.85	x15m1	DESeq2_normalized-aorta.xlsx	15	1	Aorta	RNA	RNA	0.299315	0.486927	0.663698	0.600572	0.217551	0.0637117
Snx10	996.218	x15m2	DESeq2_normalized-aorta.xlsx	15	2	Aorta	RNA	RNA	0.299315	0.486927	0.663698	0.600572	0.217551	0.0637117
Snx10	2498.38	x15m3	DESeq2_normalized-aorta.xlsx	15	3	Aorta	RNA	RNA	0.299315	0.486927	0.663698	0.600572	0.217551	0.0637117
Snx10	2196.89	x15m4	DESeq2_normalized-aorta.xlsx	15	4	Aorta	RNA	RNA	0.299315	0.486927	0.663698	0.600572	0.217551	0.0637117
Snx10	1680.69	x24m1	DESeq2_normalized-aorta.xlsx	24	1	Aorta	RNA	RNA	0.299315	0.486927	0.663698	0.600572	0.217551	0.0637117
Snx10	2010.38	x24m2	DESeq2_normalized-aorta.xlsx	24	2	Aorta	RNA	RNA	0.299315	0.486927	0.663698	0.600572	0.217551	0.0637117
Snx10	1992.25	x24m3	DESeq2_normalized-aorta.xlsx	24	3	Aorta	RNA	RNA	0.299315	0.486927	0.663698	0.600572	0.217551	0.0637117
Snx10	2389.4	x24m4	DESeq2_normalized-aorta.xlsx	24	4	Aorta	RNA	RNA	0.299315	0.486927	0.663698	0.600572	0.217551	0.0637117
Snx10	2469.72	x30m1	DESeq2_normalized-aorta.xlsx	30	1	Aorta	RNA	RNA	0.299315	0.486927	0.663698	0.600572	0.217551	0.0637117
Snx10	2283.81	x30m2	DESeq2_normalized-aorta.xlsx	30	2	Aorta	RNA	RNA	0.299315	0.486927	0.663698	0.600572	0.217551	0.0637117
Snx10	2504.14	x30m3	DESeq2_normalized-aorta.xlsx	30	3	Aorta	RNA	RNA	0.299315	0.486927	0.663698	0.600572	0.217551	0.0637117
Snx10	1865.93	x30m4	DESeq2_normalized-aorta.xlsx	30	4	Aorta	RNA	RNA	0.299315	0.486927	0.663698	0.600572	0.217551	0.0637117
Snx11	237.432	x6m1	DESeq2_normalized-aorta.xlsx	6	1	Aorta	RNA	RNA	-0.119598	0.148328	-0.0258837	0.671528	0.462716	0.928258
Snx11	249.305	x6m2	DESeq2_normalized-aorta.xlsx	6	2	Aorta	RNA	RNA	-0.119598	0.148328	-0.0258837	0.671528	0.462716	0.928258
Snx11	190.792	x6m3	DESeq2_normalized-aorta.xlsx	6	3	Aorta	RNA	RNA	-0.119598	0.148328	-0.0258837	0.671528	0.462716	0.928258
Snx11	263.328	x6m4	DESeq2_normalized-aorta.xlsx	6	4	Aorta	RNA	RNA	-0.119598	0.148328	-0.0258837	0.671528	0.462716	0.928258
Snx11	208.802	x15m1	DESeq2_normalized-aorta.xlsx	15	1	Aorta	RNA	RNA	-0.119598	0.148328	-0.0258837	0.671528	0.462716	0.928258
Snx11	232.157	x15m2	DESeq2_normalized-aorta.xlsx	15	2	Aorta	RNA	RNA	-0.119598	0.148328	-0.0258837	0.671528	0.462716	0.928258
Snx11	199.963	x15m3	DESeq2_normalized-aorta.xlsx	15	3	Aorta	RNA	RNA	-0.119598	0.148328	-0.0258837	0.671528	0.462716	0.928258
Snx11	217.795	x15m4	DESeq2_normalized-aorta.xlsx	15	4	Aorta	RNA	RNA	-0.119598	0.148328	-0.0258837	0.671528	0.462716	0.928258
Snx11	280.589	x24m1	DESeq2_normalized-aorta.xlsx	24	1	Aorta	RNA	RNA	-0.119598	0.148328	-0.0258837	0.671528	0.462716	0.928258
Snx11	268.547	x24m2	DESeq2_normalized-aorta.xlsx	24	2	Aorta	RNA	RNA	-0.119598	0.148328	-0.0258837	0.671528	0.462716	0.928258
Snx11	250.461	x24m3	DESeq2_normalized-aorta.xlsx	24	3	Aorta	RNA	RNA	-0.119598	0.148328	-0.0258837	0.671528	0.462716	0.928258
Snx11	237.501	x24m4	DESeq2_normalized-aorta.xlsx	24	4	Aorta	RNA	RNA	-0.119598	0.148328	-0.0258837	0.671528	0.462716	0.928258
Snx11	236.856	x30m1	DESeq2_normalized-aorta.xlsx	30	1	Aorta	RNA	RNA	-0.119598	0.148328	-0.0258837	0.671528	0.462716	0.928258
Snx11	219.127	x30m2	DESeq2_normalized-aorta.xlsx	30	2	Aorta	RNA	RNA	-0.119598	0.148328	-0.0258837	0.671528	0.462716	0.928258
Snx11	239.308	x30m3	DESeq2_normalized-aorta.xlsx	30	3	Aorta	RNA	RNA	-0.119598	0.148328	-0.0258837	0.671528	0.462716	0.928258
Snx11	222.688	x30m4	DESeq2_normalized-aorta.xlsx	30	4	Aorta	RNA	RNA	-0.119598	0.148328	-0.0258837	0.671528	0.462716	0.928258
Snx12	441.703	x6m1	DESeq2_normalized-aorta.xlsx	6	1	Aorta	RNA	RNA	-0.00350825	0.080265	-0.240639	0.990292	0.651307	0.0676463
Snx12	407.953	x6m2	DESeq2_normalized-aorta.xlsx	6	2	Aorta	RNA	RNA	-0.00350825	0.080265	-0.240639	0.990292	0.651307	0.0676463
Snx12	466.705	x6m3	DESeq2_normalized-aorta.xlsx	6	3	Aorta	RNA	RNA	-0.00350825	0.080265	-0.240639	0.990292	0.651307	0.0676463
Snx12	454.722	x6m4	DESeq2_normalized-aorta.xlsx	6	4	Aorta	RNA	RNA	-0.00350825	0.080265	-0.240639	0.990292	0.651307	0.0676463
Snx12	398.292	x15m1	DESeq2_normalized-aorta.xlsx	15	1	Aorta	RNA	RNA	-0.00350825	0.080265	-0.240639	0.990292	0.651307	0.0676463
Snx12	495.905	x15m2	DESeq2_normalized-aorta.xlsx	15	2	Aorta	RNA	RNA	-0.00350825	0.080265	-0.240639	0.990292	0.651307	0.0676463
Snx12	440.617	x15m3	DESeq2_normalized-aorta.xlsx	15	3	Aorta	RNA	RNA	-0.00350825	0.080265	-0.240639	0.990292	0.651307	0.0676463
Snx12	426.121	x15m4	DESeq2_normalized-aorta.xlsx	15	4	Aorta	RNA	RNA	-0.00350825	0.080265	-0.240639	0.990292	0.651307	0.0676463
Snx12	505.25	x24m1	DESeq2_normalized-aorta.xlsx	24	1	Aorta	RNA	RNA	-0.00350825	0.080265	-0.240639	0.990292	0.651307	0.0676463
Snx12	462.792	x24m2	DESeq2_normalized-aorta.xlsx	24	2	Aorta	RNA	RNA	-0.00350825	0.080265	-0.240639	0.990292	0.651307	0.0676463
Snx12	468.899	x24m3	DESeq2_normalized-aorta.xlsx	24	3	Aorta	RNA	RNA	-0.00350825	0.080265	-0.240639	0.990292	0.651307	0.0676463
Snx12	435.933	x24m4	DESeq2_normalized-aorta.xlsx	24	4	Aorta	RNA	RNA	-0.00350825	0.080265	-0.240639	0.990292	0.651307	0.0676463
Snx12	368.607	x30m1	DESeq2_normalized-aorta.xlsx	30	1	Aorta	RNA	RNA	-0.00350825	0.080265	-0.240639	0.990292	0.651307	0.0676463
Snx12	379.749	x30m2	DESeq2_normalized-aorta.xlsx	30	2	Aorta	RNA	RNA	-0.00350825	0.080265	-0.240639	0.990292	0.651307	0.0676463
Snx12	352.664	x30m3	DESeq2_normalized-aorta.xlsx	30	3	Aorta	RNA	RNA	-0.00350825	0.080265	-0.240639	0.990292	0.651307	0.0676463
Snx12	401.328	x30m4	DESeq2_normalized-aorta.xlsx	30	4	Aorta	RNA	RNA	-0.00350825	0.080265	-0.240639	0.990292	0.651307	0.0676463
Snx13	817.085	x6m1	DESeq2_normalized-aorta.xlsx	6	1	Aorta	RNA	RNA	0.089719	-0.00358265	0.083304	0.733264	0.989	0.695599
Snx13	716.9	x6m2	DESeq2_normalized-aorta.xlsx	6	2	Aorta	RNA	RNA	0.089719	-0.00358265	0.083304	0.733264	0.989	0.695599
Snx13	903.08	x6m3	DESeq2_normalized-aorta.xlsx	6	3	Aorta	RNA	RNA	0.089719	-0.00358265	0.083304	0.733264	0.989	0.695599
Snx13	846.502	x6m4	DESeq2_normalized-aorta.xlsx	6	4	Aorta	RNA	RNA	0.089719	-0.00358265	0.083304	0.733264	0.989	0.695599
Snx13	860.552	x15m1	DESeq2_normalized-aorta.xlsx	15	1	Aorta	RNA	RNA	0.089719	-0.00358265	0.083304	0.733264	0.989	0.695599
Snx13	761.123	x15m2	DESeq2_normalized-aorta.xlsx	15	2	Aorta	RNA	RNA	0.089719	-0.00358265	0.083304	0.733264	0.989	0.695599
Snx13	851.006	x15m3	DESeq2_normalized-aorta.xlsx	15	3	Aorta	RNA	RNA	0.089719	-0.00358265	0.083304	0.733264	0.989	0.695599
Snx13	1025.53	x15m4	DESeq2_normalized-aorta.xlsx	15	4	Aorta	RNA	RNA	0.089719	-0.00358265	0.083304	0.733264	0.989	0.695599
Snx13	775.411	x24m1	DESeq2_normalized-aorta.xlsx	24	1	Aorta	RNA	RNA	0.089719	-0.00358265	0.083304	0.733264	0.989	0.695599
Snx13	769.55	x24m2	DESeq2_normalized-aorta.xlsx	24	2	Aorta	RNA	RNA	0.089719	-0.00358265	0.083304	0.733264	0.989	0.695599
Snx13	910.351	x24m3	DESeq2_normalized-aorta.xlsx	24	3	Aorta	RNA	RNA	0.089719	-0.00358265	0.083304	0.733264	0.989	0.695599
Snx13	823.543	x24m4	DESeq2_normalized-aorta.xlsx	24	4	Aorta	RNA	RNA	0.089719	-0.00358265	0.083304	0.733264	0.989	0.695599
Snx13	887.222	x30m1	DESeq2_normalized-aorta.xlsx	30	1	Aorta	RNA	RNA	0.089719	-0.00358265	0.083304	0.733264	0.989	0.695599
Snx13	907.354	x30m2	DESeq2_normalized-aorta.xlsx	30	2	Aorta	RNA	RNA	0.089719	-0.00358265	0.083304	0.733264	0.989	0.695599
Snx13	888.53	x30m3	DESeq2_normalized-aorta.xlsx	30	3	Aorta	RNA	RNA	0.089719	-0.00358265	0.083304	0.733264	0.989	0.695599
Snx13	795.315	x30m4	DESeq2_normalized-aorta.xlsx	30	4	Aorta	RNA	RNA	0.089719	-0.00358265	0.083304	0.733264	0.989	0.695599
Snx14	882.08	x6m1	DESeq2_normalized-aorta.xlsx	6	1	Aorta	RNA	RNA	-0.0540301	0.0474248	-0.106806	0.832846	0.817198	0.533767
Snx14	788.47	x6m2	DESeq2_normalized-aorta.xlsx	6	2	Aorta	RNA	RNA	-0.0540301	0.0474248	-0.106806	0.832846	0.817198	0.533767
Snx14	623.252	x6m3	DESeq2_normalized-aorta.xlsx	6	3	Aorta	RNA	RNA	-0.0540301	0.0474248	-0.106806	0.832846	0.817198	0.533767
Snx14	709.058	x6m4	DESeq2_normalized-aorta.xlsx	6	4	Aorta	RNA	RNA	-0.0540301	0.0474248	-0.106806	0.832846	0.817198	0.533767
Snx14	719.339	x15m1	DESeq2_normalized-aorta.xlsx	15	1	Aorta	RNA	RNA	-0.0540301	0.0474248	-0.106806	0.832846	0.817198	0.533767
Snx14	717.777	x15m2	DESeq2_normalized-aorta.xlsx	15	2	Aorta	RNA	RNA	-0.0540301	0.0474248	-0.106806	0.832846	0.817198	0.533767
Snx14	706.847	x15m3	DESeq2_normalized-aorta.xlsx	15	3	Aorta	RNA	RNA	-0.0540301	0.0474248	-0.106806	0.832846	0.817198	0.533767
Snx14	741.451	x15m4	DESeq2_normalized-aorta.xlsx	15	4	Aorta	RNA	RNA	-0.0540301	0.0474248	-0.106806	0.832846	0.817198	0.533767
Snx14	760.244	x24m1	DESeq2_normalized-aorta.xlsx	24	1	Aorta	RNA	RNA	-0.0540301	0.0474248	-0.106806	0.832846	0.817198	0.533767
Snx14	754.69	x24m2	DESeq2_normalized-aorta.xlsx	24	2	Aorta	RNA	RNA	-0.0540301	0.0474248	-0.106806	0.832846	0.817198	0.533767
Snx14	836.013	x24m3	DESeq2_normalized-aorta.xlsx	24	3	Aorta	RNA	RNA	-0.0540301	0.0474248	-0.106806	0.832846	0.817198	0.533767
Snx14	746.432	x24m4	DESeq2_normalized-aorta.xlsx	24	4	Aorta	RNA	RNA	-0.0540301	0.0474248	-0.106806	0.832846	0.817198	0.533767
Snx14	672.078	x30m1	DESeq2_normalized-aorta.xlsx	30	1	Aorta	RNA	RNA	-0.0540301	0.0474248	-0.106806	0.832846	0.817198	0.533767
Snx14	708.438	x30m2	DESeq2_normalized-aorta.xlsx	30	2	Aorta	RNA	RNA	-0.0540301	0.0474248	-0.106806	0.832846	0.817198	0.533767
Snx14	693.878	x30m3	DESeq2_normalized-aorta.xlsx	30	3	Aorta	RNA	RNA	-0.0540301	0.0474248	-0.106806	0.832846	0.817198	0.533767
Snx14	710.889	x30m4	DESeq2_normalized-aorta.xlsx	30	4	Aorta	RNA	RNA	-0.0540301	0.0474248	-0.106806	0.832846	0.817198	0.533767
Snx15	269.267	x6m1	DESeq2_normalized-aorta.xlsx	6	1	Aorta	RNA	RNA	-0.0117394	-0.00579874	0.0483189	0.982101	0.988739	0.899951
Snx15	232.605	x6m2	DESeq2_normalized-aorta.xlsx	6	2	Aorta	RNA	RNA	-0.0117394	-0.00579874	0.0483189	0.982101	0.988739	0.899951
Snx15	169.266	x6m3	DESeq2_normalized-aorta.xlsx	6	3	Aorta	RNA	RNA	-0.0117394	-0.00579874	0.0483189	0.982101	0.988739	0.899951
Snx15	223.507	x6m4	DESeq2_normalized-aorta.xlsx	6	4	Aorta	RNA	RNA	-0.0117394	-0.00579874	0.0483189	0.982101	0.988739	0.899951
Snx15	247.424	x15m1	DESeq2_normalized-aorta.xlsx	15	1	Aorta	RNA	RNA	-0.0117394	-0.00579874	0.0483189	0.982101	0.988739	0.899951
Snx15	234.361	x15m2	DESeq2_normalized-aorta.xlsx	15	2	Aorta	RNA	RNA	-0.0117394	-0.00579874	0.0483189	0.982101	0.988739	0.899951
Snx15	210.426	x15m3	DESeq2_normalized-aorta.xlsx	15	3	Aorta	RNA	RNA	-0.0117394	-0.00579874	0.0483189	0.982101	0.988739	0.899951
Snx15	192.228	x15m4	DESeq2_normalized-aorta.xlsx	15	4	Aorta	RNA	RNA	-0.0117394	-0.00579874	0.0483189	0.982101	0.988739	0.899951
Snx15	273.005	x24m1	DESeq2_normalized-aorta.xlsx	24	1	Aorta	RNA	RNA	-0.0117394	-0.00579874	0.0483189	0.982101	0.988739	0.899951
Snx15	229.273	x24m2	DESeq2_normalized-aorta.xlsx	24	2	Aorta	RNA	RNA	-0.0117394	-0.00579874	0.0483189	0.982101	0.988739	0.899951
Snx15	202.427	x24m3	DESeq2_normalized-aorta.xlsx	24	3	Aorta	RNA	RNA	-0.0117394	-0.00579874	0.0483189	0.982101	0.988739	0.899951
Snx15	181.981	x24m4	DESeq2_normalized-aorta.xlsx	24	4	Aorta	RNA	RNA	-0.0117394	-0.00579874	0.0483189	0.982101	0.988739	0.899951
Snx15	222.546	x30m1	DESeq2_normalized-aorta.xlsx	30	1	Aorta	RNA	RNA	-0.0117394	-0.00579874	0.0483189	0.982101	0.988739	0.899951
Snx15	246.783	x30m2	DESeq2_normalized-aorta.xlsx	30	2	Aorta	RNA	RNA	-0.0117394	-0.00579874	0.0483189	0.982101	0.988739	0.899951
Snx15	202.667	x30m3	DESeq2_normalized-aorta.xlsx	30	3	Aorta	RNA	RNA	-0.0117394	-0.00579874	0.0483189	0.982101	0.988739	0.899951
Snx15	250.83	x30m4	DESeq2_normalized-aorta.xlsx	30	4	Aorta	RNA	RNA	-0.0117394	-0.00579874	0.0483189	0.982101	0.988739	0.899951
Snx16	91.5241	x6m1	DESeq2_normalized-aorta.xlsx	6	1	Aorta	RNA	RNA	-0.222408	-0.554038	-0.413475	0.633507	0.05417	0.178679
Snx16	110.935	x6m2	DESeq2_normalized-aorta.xlsx	6	2	Aorta	RNA	RNA	-0.222408	-0.554038	-0.413475	0.633507	0.05417	0.178679
Snx16	137.957	x6m3	DESeq2_normalized-aorta.xlsx	6	3	Aorta	RNA	RNA	-0.222408	-0.554038	-0.413475	0.633507	0.05417	0.178679
Snx16	106.616	x6m4	DESeq2_normalized-aorta.xlsx	6	4	Aorta	RNA	RNA	-0.222408	-0.554038	-0.413475	0.633507	0.05417	0.178679
Snx16	79.6584	x15m1	DESeq2_normalized-aorta.xlsx	15	1	Aorta	RNA	RNA	-0.222408	-0.554038	-0.413475	0.633507	0.05417	0.178679
Snx16	105.793	x15m2	DESeq2_normalized-aorta.xlsx	15	2	Aorta	RNA	RNA	-0.222408	-0.554038	-0.413475	0.633507	0.05417	0.178679
Snx16	96.4939	x15m3	DESeq2_normalized-aorta.xlsx	15	3	Aorta	RNA	RNA	-0.222408	-0.554038	-0.413475	0.633507	0.05417	0.178679
Snx16	101.322	x15m4	DESeq2_normalized-aorta.xlsx	15	4	Aorta	RNA	RNA	-0.222408	-0.554038	-0.413475	0.633507	0.05417	0.178679
Snx16	67.3034	x24m1	DESeq2_normalized-aorta.xlsx	24	1	Aorta	RNA	RNA	-0.222408	-0.554038	-0.413475	0.633507	0.05417	0.178679
Snx16	81.7316	x24m2	DESeq2_normalized-aorta.xlsx	24	2	Aorta	RNA	RNA	-0.222408	-0.554038	-0.413475	0.633507	0.05417	0.178679
Snx16	83.4869	x24m3	DESeq2_normalized-aorta.xlsx	24	3	Aorta	RNA	RNA	-0.222408	-0.554038	-0.413475	0.633507	0.05417	0.178679
Snx16	74.0263	x24m4	DESeq2_normalized-aorta.xlsx	24	4	Aorta	RNA	RNA	-0.222408	-0.554038	-0.413475	0.633507	0.05417	0.178679
Snx16	94.2489	x30m1	DESeq2_normalized-aorta.xlsx	30	1	Aorta	RNA	RNA	-0.222408	-0.554038	-0.413475	0.633507	0.05417	0.178679
Snx16	108.5	x30m2	DESeq2_normalized-aorta.xlsx	30	2	Aorta	RNA	RNA	-0.222408	-0.554038	-0.413475	0.633507	0.05417	0.178679
Snx16	70.9908	x30m3	DESeq2_normalized-aorta.xlsx	30	3	Aorta	RNA	RNA	-0.222408	-0.554038	-0.413475	0.633507	0.05417	0.178679
Snx16	59.9545	x30m4	DESeq2_normalized-aorta.xlsx	30	4	Aorta	RNA	RNA	-0.222408	-0.554038	-0.413475	0.633507	0.05417	0.178679
Snx17	982.89	x6m1	DESeq2_normalized-aorta.xlsx	6	1	Aorta	RNA	RNA	0.0357188	0.0942265	0.0283277	0.877476	0.507703	0.879606
Snx17	990.061	x6m2	DESeq2_normalized-aorta.xlsx	6	2	Aorta	RNA	RNA	0.0357188	0.0942265	0.0283277	0.877476	0.507703	0.879606
Snx17	897.209	x6m3	DESeq2_normalized-aorta.xlsx	6	3	Aorta	RNA	RNA	0.0357188	0.0942265	0.0283277	0.877476	0.507703	0.879606
Snx17	1195.89	x6m4	DESeq2_normalized-aorta.xlsx	6	4	Aorta	RNA	RNA	0.0357188	0.0942265	0.0283277	0.877476	0.507703	0.879606
Snx17	1016.25	x15m1	DESeq2_normalized-aorta.xlsx	15	1	Aorta	RNA	RNA	0.0357188	0.0942265	0.0283277	0.877476	0.507703	0.879606
Snx17	1036.63	x15m2	DESeq2_normalized-aorta.xlsx	15	2	Aorta	RNA	RNA	0.0357188	0.0942265	0.0283277	0.877476	0.507703	0.879606
Snx17	1084.68	x15m3	DESeq2_normalized-aorta.xlsx	15	3	Aorta	RNA	RNA	0.0357188	0.0942265	0.0283277	0.877476	0.507703	0.879606
Snx17	1024.58	x15m4	DESeq2_normalized-aorta.xlsx	15	4	Aorta	RNA	RNA	0.0357188	0.0942265	0.0283277	0.877476	0.507703	0.879606
Snx17	1074.01	x24m1	DESeq2_normalized-aorta.xlsx	24	1	Aorta	RNA	RNA	0.0357188	0.0942265	0.0283277	0.877476	0.507703	0.879606
Snx17	1066.76	x24m2	DESeq2_normalized-aorta.xlsx	24	2	Aorta	RNA	RNA	0.0357188	0.0942265	0.0283277	0.877476	0.507703	0.879606
Snx17	1064.74	x24m3	DESeq2_normalized-aorta.xlsx	24	3	Aorta	RNA	RNA	0.0357188	0.0942265	0.0283277	0.877476	0.507703	0.879606
Snx17	1127.87	x24m4	DESeq2_normalized-aorta.xlsx	24	4	Aorta	RNA	RNA	0.0357188	0.0942265	0.0283277	0.877476	0.507703	0.879606
Snx17	988.38	x30m1	DESeq2_normalized-aorta.xlsx	30	1	Aorta	RNA	RNA	0.0357188	0.0942265	0.0283277	0.877476	0.507703	0.879606
Snx17	1037.13	x30m2	DESeq2_normalized-aorta.xlsx	30	2	Aorta	RNA	RNA	0.0357188	0.0942265	0.0283277	0.877476	0.507703	0.879606
Snx17	1047.69	x30m3	DESeq2_normalized-aorta.xlsx	30	3	Aorta	RNA	RNA	0.0357188	0.0942265	0.0283277	0.877476	0.507703	0.879606
Snx17	1073.06	x30m4	DESeq2_normalized-aorta.xlsx	30	4	Aorta	RNA	RNA	0.0357188	0.0942265	0.0283277	0.877476	0.507703	0.879606
Snx18	680.462	x6m1	DESeq2_normalized-aorta.xlsx	6	1	Aorta	RNA	RNA	-0.091539	-0.426971	-0.3512	0.734101	0.00247386	0.0164556
Snx18	818.292	x6m2	DESeq2_normalized-aorta.xlsx	6	2	Aorta	RNA	RNA	-0.091539	-0.426971	-0.3512	0.734101	0.00247386	0.0164556
Snx18	909.929	x6m3	DESeq2_normalized-aorta.xlsx	6	3	Aorta	RNA	RNA	-0.091539	-0.426971	-0.3512	0.734101	0.00247386	0.0164556
Snx18	851.64	x6m4	DESeq2_normalized-aorta.xlsx	6	4	Aorta	RNA	RNA	-0.091539	-0.426971	-0.3512	0.734101	0.00247386	0.0164556
Snx18	683.131	x15m1	DESeq2_normalized-aorta.xlsx	15	1	Aorta	RNA	RNA	-0.091539	-0.426971	-0.3512	0.734101	0.00247386	0.0164556
Snx18	824.305	x15m2	DESeq2_normalized-aorta.xlsx	15	2	Aorta	RNA	RNA	-0.091539	-0.426971	-0.3512	0.734101	0.00247386	0.0164556
Snx18	777.764	x15m3	DESeq2_normalized-aorta.xlsx	15	3	Aorta	RNA	RNA	-0.091539	-0.426971	-0.3512	0.734101	0.00247386	0.0164556
Snx18	774.594	x15m4	DESeq2_normalized-aorta.xlsx	15	4	Aorta	RNA	RNA	-0.091539	-0.426971	-0.3512	0.734101	0.00247386	0.0164556
Snx18	583.928	x24m1	DESeq2_normalized-aorta.xlsx	24	1	Aorta	RNA	RNA	-0.091539	-0.426971	-0.3512	0.734101	0.00247386	0.0164556
Snx18	688.88	x24m2	DESeq2_normalized-aorta.xlsx	24	2	Aorta	RNA	RNA	-0.091539	-0.426971	-0.3512	0.734101	0.00247386	0.0164556
Snx18	554.673	x24m3	DESeq2_normalized-aorta.xlsx	24	3	Aorta	RNA	RNA	-0.091539	-0.426971	-0.3512	0.734101	0.00247386	0.0164556
Snx18	600.436	x24m4	DESeq2_normalized-aorta.xlsx	24	4	Aorta	RNA	RNA	-0.091539	-0.426971	-0.3512	0.734101	0.00247386	0.0164556
Snx18	656.288	x30m1	DESeq2_normalized-aorta.xlsx	30	1	Aorta	RNA	RNA	-0.091539	-0.426971	-0.3512	0.734101	0.00247386	0.0164556
Snx18	693.546	x30m2	DESeq2_normalized-aorta.xlsx	30	2	Aorta	RNA	RNA	-0.091539	-0.426971	-0.3512	0.734101	0.00247386	0.0164556
Snx18	563.346	x30m3	DESeq2_normalized-aorta.xlsx	30	3	Aorta	RNA	RNA	-0.091539	-0.426971	-0.3512	0.734101	0.00247386	0.0164556
Snx18	643.593	x30m4	DESeq2_normalized-aorta.xlsx	30	4	Aorta	RNA	RNA	-0.091539	-0.426971	-0.3512	0.734101	0.00247386	0.0164556
Snx19	500.067	x6m1	DESeq2_normalized-aorta.xlsx	6	1	Aorta	RNA	RNA	0.103198	0.208579	-0.0264685	0.57542	0.0787627	0.890326
Snx19	483.102	x6m2	DESeq2_normalized-aorta.xlsx	6	2	Aorta	RNA	RNA	0.103198	0.208579	-0.0264685	0.57542	0.0787627	0.890326
Snx19	573.353	x6m3	DESeq2_normalized-aorta.xlsx	6	3	Aorta	RNA	RNA	0.103198	0.208579	-0.0264685	0.57542	0.0787627	0.890326
Snx19	534.363	x6m4	DESeq2_normalized-aorta.xlsx	6	4	Aorta	RNA	RNA	0.103198	0.208579	-0.0264685	0.57542	0.0787627	0.890326
Snx19	579.334	x15m1	DESeq2_normalized-aorta.xlsx	15	1	Aorta	RNA	RNA	0.103198	0.208579	-0.0264685	0.57542	0.0787627	0.890326
Snx19	503.987	x15m2	DESeq2_normalized-aorta.xlsx	15	2	Aorta	RNA	RNA	0.103198	0.208579	-0.0264685	0.57542	0.0787627	0.890326
Snx19	582.451	x15m3	DESeq2_normalized-aorta.xlsx	15	3	Aorta	RNA	RNA	0.103198	0.208579	-0.0264685	0.57542	0.0787627	0.890326
Snx19	590.888	x15m4	DESeq2_normalized-aorta.xlsx	15	4	Aorta	RNA	RNA	0.103198	0.208579	-0.0264685	0.57542	0.0787627	0.890326
Snx19	609.523	x24m1	DESeq2_normalized-aorta.xlsx	24	1	Aorta	RNA	RNA	0.103198	0.208579	-0.0264685	0.57542	0.0787627	0.890326
Snx19	611.395	x24m2	DESeq2_normalized-aorta.xlsx	24	2	Aorta	RNA	RNA	0.103198	0.208579	-0.0264685	0.57542	0.0787627	0.890326
Snx19	626.724	x24m3	DESeq2_normalized-aorta.xlsx	24	3	Aorta	RNA	RNA	0.103198	0.208579	-0.0264685	0.57542	0.0787627	0.890326
Snx19	573.704	x24m4	DESeq2_normalized-aorta.xlsx	24	4	Aorta	RNA	RNA	0.103198	0.208579	-0.0264685	0.57542	0.0787627	0.890326
Snx19	518.616	x30m1	DESeq2_normalized-aorta.xlsx	30	1	Aorta	RNA	RNA	0.103198	0.208579	-0.0264685	0.57542	0.0787627	0.890326
Snx19	542.498	x30m2	DESeq2_normalized-aorta.xlsx	30	2	Aorta	RNA	RNA	0.103198	0.208579	-0.0264685	0.57542	0.0787627	0.890326
Snx19	502.661	x30m3	DESeq2_normalized-aorta.xlsx	30	3	Aorta	RNA	RNA	0.103198	0.208579	-0.0264685	0.57542	0.0787627	0.890326
Snx19	490.648	x30m4	DESeq2_normalized-aorta.xlsx	30	4	Aorta	RNA	RNA	0.103198	0.208579	-0.0264685	0.57542	0.0787627	0.890326
Snx2	1180.53	x6m1	DESeq2_normalized-aorta.xlsx	6	1	Aorta	RNA	RNA	0.0479978	0.0832495	0.0576584	0.821797	0.559788	0.719926
Snx2	1213.12	x6m2	DESeq2_normalized-aorta.xlsx	6	2	Aorta	RNA	RNA	0.0479978	0.0832495	0.0576584	0.821797	0.559788	0.719926
Snx2	1397.18	x6m3	DESeq2_normalized-aorta.xlsx	6	3	Aorta	RNA	RNA	0.0479978	0.0832495	0.0576584	0.821797	0.559788	0.719926
Snx2	1070.01	x6m4	DESeq2_normalized-aorta.xlsx	6	4	Aorta	RNA	RNA	0.0479978	0.0832495	0.0576584	0.821797	0.559788	0.719926
Snx2	1186.43	x15m1	DESeq2_normalized-aorta.xlsx	15	1	Aorta	RNA	RNA	0.0479978	0.0832495	0.0576584	0.821797	0.559788	0.719926
Snx2	1223.97	x15m2	DESeq2_normalized-aorta.xlsx	15	2	Aorta	RNA	RNA	0.0479978	0.0832495	0.0576584	0.821797	0.559788	0.719926
Snx2	1280	x15m3	DESeq2_normalized-aorta.xlsx	15	3	Aorta	RNA	RNA	0.0479978	0.0832495	0.0576584	0.821797	0.559788	0.719926
Snx2	1342.76	x15m4	DESeq2_normalized-aorta.xlsx	15	4	Aorta	RNA	RNA	0.0479978	0.0832495	0.0576584	0.821797	0.559788	0.719926
Snx2	1294.88	x24m1	DESeq2_normalized-aorta.xlsx	24	1	Aorta	RNA	RNA	0.0479978	0.0832495	0.0576584	0.821797	0.559788	0.719926
Snx2	1288.6	x24m2	DESeq2_normalized-aorta.xlsx	24	2	Aorta	RNA	RNA	0.0479978	0.0832495	0.0576584	0.821797	0.559788	0.719926
Snx2	1311.77	x24m3	DESeq2_normalized-aorta.xlsx	24	3	Aorta	RNA	RNA	0.0479978	0.0832495	0.0576584	0.821797	0.559788	0.719926
Snx2	1263.59	x24m4	DESeq2_normalized-aorta.xlsx	24	4	Aorta	RNA	RNA	0.0479978	0.0832495	0.0576584	0.821797	0.559788	0.719926
Snx2	1286.42	x30m1	DESeq2_normalized-aorta.xlsx	30	1	Aorta	RNA	RNA	0.0479978	0.0832495	0.0576584	0.821797	0.559788	0.719926
Snx2	1316.89	x30m2	DESeq2_normalized-aorta.xlsx	30	2	Aorta	RNA	RNA	0.0479978	0.0832495	0.0576584	0.821797	0.559788	0.719926
Snx2	1256.08	x30m3	DESeq2_normalized-aorta.xlsx	30	3	Aorta	RNA	RNA	0.0479978	0.0832495	0.0576584	0.821797	0.559788	0.719926
Snx2	1205.21	x30m4	DESeq2_normalized-aorta.xlsx	30	4	Aorta	RNA	RNA	0.0479978	0.0832495	0.0576584	0.821797	0.559788	0.719926
Snx20	25.2023	x6m1	DESeq2_normalized-aorta.xlsx	6	1	Aorta	RNA	RNA	0.646684	0.1567	0.174488	0.321839	0.842827	0.825607
Snx20	29.8211	x6m2	DESeq2_normalized-aorta.xlsx	6	2	Aorta	RNA	RNA	0.646684	0.1567	0.174488	0.321839	0.842827	0.825607
Snx20	33.2662	x6m3	DESeq2_normalized-aorta.xlsx	6	3	Aorta	RNA	RNA	0.646684	0.1567	0.174488	0.321839	0.842827	0.825607
Snx20	20.5524	x6m4	DESeq2_normalized-aorta.xlsx	6	4	Aorta	RNA	RNA	0.646684	0.1567	0.174488	0.321839	0.842827	0.825607
Snx20	28.9667	x15m1	DESeq2_normalized-aorta.xlsx	15	1	Aorta	RNA	RNA	0.646684	0.1567	0.174488	0.321839	0.842827	0.825607
Snx20	26.4483	x15m2	DESeq2_normalized-aorta.xlsx	15	2	Aorta	RNA	RNA	0.646684	0.1567	0.174488	0.321839	0.842827	0.825607
Snx20	72.0798	x15m3	DESeq2_normalized-aorta.xlsx	15	3	Aorta	RNA	RNA	0.646684	0.1567	0.174488	0.321839	0.842827	0.825607
Snx20	45.4529	x15m4	DESeq2_normalized-aorta.xlsx	15	4	Aorta	RNA	RNA	0.646684	0.1567	0.174488	0.321839	0.842827	0.825607
Snx20	22.7505	x24m1	DESeq2_normalized-aorta.xlsx	24	1	Aorta	RNA	RNA	0.646684	0.1567	0.174488	0.321839	0.842827	0.825607
Snx20	41.3965	x24m2	DESeq2_normalized-aorta.xlsx	24	2	Aorta	RNA	RNA	0.646684	0.1567	0.174488	0.321839	0.842827	0.825607
Snx20	25.1604	x24m3	DESeq2_normalized-aorta.xlsx	24	3	Aorta	RNA	RNA	0.646684	0.1567	0.174488	0.321839	0.842827	0.825607
Snx20	32.9006	x24m4	DESeq2_normalized-aorta.xlsx	24	4	Aorta	RNA	RNA	0.646684	0.1567	0.174488	0.321839	0.842827	0.825607
Snx20	31.0873	x30m1	DESeq2_normalized-aorta.xlsx	30	1	Aorta	RNA	RNA	0.646684	0.1567	0.174488	0.321839	0.842827	0.825607
Snx20	27.6568	x30m2	DESeq2_normalized-aorta.xlsx	30	2	Aorta	RNA	RNA	0.646684	0.1567	0.174488	0.321839	0.842827	0.825607
Snx20	35.4954	x30m3	DESeq2_normalized-aorta.xlsx	30	3	Aorta	RNA	RNA	0.646684	0.1567	0.174488	0.321839	0.842827	0.825607
Snx20	29.3655	x30m4	DESeq2_normalized-aorta.xlsx	30	4	Aorta	RNA	RNA	0.646684	0.1567	0.174488	0.321839	0.842827	0.825607
Snx21	762.701	x6m1	DESeq2_normalized-aorta.xlsx	6	1	Aorta	RNA	RNA	-0.0669034	-0.0765908	-0.0644288	0.889513	0.83255	0.865161
Snx21	623.858	x6m2	DESeq2_normalized-aorta.xlsx	6	2	Aorta	RNA	RNA	-0.0669034	-0.0765908	-0.0644288	0.889513	0.83255	0.865161
Snx21	453.008	x6m3	DESeq2_normalized-aorta.xlsx	6	3	Aorta	RNA	RNA	-0.0669034	-0.0765908	-0.0644288	0.889513	0.83255	0.865161
Snx21	524.086	x6m4	DESeq2_normalized-aorta.xlsx	6	4	Aorta	RNA	RNA	-0.0669034	-0.0765908	-0.0644288	0.889513	0.83255	0.865161
Snx21	656.578	x15m1	DESeq2_normalized-aorta.xlsx	15	1	Aorta	RNA	RNA	-0.0669034	-0.0765908	-0.0644288	0.889513	0.83255	0.865161
Snx21	634.024	x15m2	DESeq2_normalized-aorta.xlsx	15	2	Aorta	RNA	RNA	-0.0669034	-0.0765908	-0.0644288	0.889513	0.83255	0.865161
Snx21	519.672	x15m3	DESeq2_normalized-aorta.xlsx	15	3	Aorta	RNA	RNA	-0.0669034	-0.0765908	-0.0644288	0.889513	0.83255	0.865161
Snx21	443.166	x15m4	DESeq2_normalized-aorta.xlsx	15	4	Aorta	RNA	RNA	-0.0669034	-0.0765908	-0.0644288	0.889513	0.83255	0.865161
Snx21	577.293	x24m1	DESeq2_normalized-aorta.xlsx	24	1	Aorta	RNA	RNA	-0.0669034	-0.0765908	-0.0644288	0.889513	0.83255	0.865161
Snx21	519.049	x24m2	DESeq2_normalized-aorta.xlsx	24	2	Aorta	RNA	RNA	-0.0669034	-0.0765908	-0.0644288	0.889513	0.83255	0.865161
Snx21	622.149	x24m3	DESeq2_normalized-aorta.xlsx	24	3	Aorta	RNA	RNA	-0.0669034	-0.0765908	-0.0644288	0.889513	0.83255	0.865161
Snx21	520.24	x24m4	DESeq2_normalized-aorta.xlsx	24	4	Aorta	RNA	RNA	-0.0669034	-0.0765908	-0.0644288	0.889513	0.83255	0.865161
Snx21	546.742	x30m1	DESeq2_normalized-aorta.xlsx	30	1	Aorta	RNA	RNA	-0.0669034	-0.0765908	-0.0644288	0.889513	0.83255	0.865161
Snx21	508.459	x30m2	DESeq2_normalized-aorta.xlsx	30	2	Aorta	RNA	RNA	-0.0669034	-0.0765908	-0.0644288	0.889513	0.83255	0.865161
Snx21	555.331	x30m3	DESeq2_normalized-aorta.xlsx	30	3	Aorta	RNA	RNA	-0.0669034	-0.0765908	-0.0644288	0.889513	0.83255	0.865161
Snx21	648.488	x30m4	DESeq2_normalized-aorta.xlsx	30	4	Aorta	RNA	RNA	-0.0669034	-0.0765908	-0.0644288	0.889513	0.83255	0.865161
Snx22	18.5701	x6m1	DESeq2_normalized-aorta.xlsx	6	1	Aorta	RNA	RNA	0.350099	0.348988	-0.115343		0.783471	0.938307
Snx22	11.9284	x6m2	DESeq2_normalized-aorta.xlsx	6	2	Aorta	RNA	RNA	0.350099	0.348988	-0.115343		0.783471	0.938307
Snx22	11.741	x6m3	DESeq2_normalized-aorta.xlsx	6	3	Aorta	RNA	RNA	0.350099	0.348988	-0.115343		0.783471	0.938307
Snx22	0	x6m4	DESeq2_normalized-aorta.xlsx	6	4	Aorta	RNA	RNA	0.350099	0.348988	-0.115343		0.783471	0.938307
Snx22	14.4833	x15m1	DESeq2_normalized-aorta.xlsx	15	1	Aorta	RNA	RNA	0.350099	0.348988	-0.115343		0.783471	0.938307
Snx22	10.2854	x15m2	DESeq2_normalized-aorta.xlsx	15	2	Aorta	RNA	RNA	0.350099	0.348988	-0.115343		0.783471	0.938307
Snx22	23.2515	x15m3	DESeq2_normalized-aorta.xlsx	15	3	Aorta	RNA	RNA	0.350099	0.348988	-0.115343		0.783471	0.938307
Snx22	6.62855	x15m4	DESeq2_normalized-aorta.xlsx	15	4	Aorta	RNA	RNA	0.350099	0.348988	-0.115343		0.783471	0.938307
Snx22	16.1149	x24m1	DESeq2_normalized-aorta.xlsx	24	1	Aorta	RNA	RNA	0.350099	0.348988	-0.115343		0.783471	0.938307
Snx22	9.55304	x24m2	DESeq2_normalized-aorta.xlsx	24	2	Aorta	RNA	RNA	0.350099	0.348988	-0.115343		0.783471	0.938307
Snx22	13.7239	x24m3	DESeq2_normalized-aorta.xlsx	24	3	Aorta	RNA	RNA	0.350099	0.348988	-0.115343		0.783471	0.938307
Snx22	14.394	x24m4	DESeq2_normalized-aorta.xlsx	24	4	Aorta	RNA	RNA	0.350099	0.348988	-0.115343		0.783471	0.938307
Snx22	6.90829	x30m1	DESeq2_normalized-aorta.xlsx	30	1	Aorta	RNA	RNA	0.350099	0.348988	-0.115343		0.783471	0.938307
Snx22	14.8921	x30m2	DESeq2_normalized-aorta.xlsx	30	2	Aorta	RNA	RNA	0.350099	0.348988	-0.115343		0.783471	0.938307
Snx22	8.01509	x30m3	DESeq2_normalized-aorta.xlsx	30	3	Aorta	RNA	RNA	0.350099	0.348988	-0.115343		0.783471	0.938307
Snx22	9.78849	x30m4	DESeq2_normalized-aorta.xlsx	30	4	Aorta	RNA	RNA	0.350099	0.348988	-0.115343		0.783471	0.938307
Snx24	175.09	x6m1	DESeq2_normalized-aorta.xlsx	6	1	Aorta	RNA	RNA	-0.000175832	-0.677221	-0.0770706	0.999534	0.000160085	0.795789
Snx24	175.348	x6m2	DESeq2_normalized-aorta.xlsx	6	2	Aorta	RNA	RNA	-0.000175832	-0.677221	-0.0770706	0.999534	0.000160085	0.795789
Snx24	130.13	x6m3	DESeq2_normalized-aorta.xlsx	6	3	Aorta	RNA	RNA	-0.000175832	-0.677221	-0.0770706	0.999534	0.000160085	0.795789
Snx24	159.281	x6m4	DESeq2_normalized-aorta.xlsx	6	4	Aorta	RNA	RNA	-0.000175832	-0.677221	-0.0770706	0.999534	0.000160085	0.795789
Snx24	166.558	x15m1	DESeq2_normalized-aorta.xlsx	15	1	Aorta	RNA	RNA	-0.000175832	-0.677221	-0.0770706	0.999534	0.000160085	0.795789
Snx24	168.24	x15m2	DESeq2_normalized-aorta.xlsx	15	2	Aorta	RNA	RNA	-0.000175832	-0.677221	-0.0770706	0.999534	0.000160085	0.795789
Snx24	145.322	x15m3	DESeq2_normalized-aorta.xlsx	15	3	Aorta	RNA	RNA	-0.000175832	-0.677221	-0.0770706	0.999534	0.000160085	0.795789
Snx24	155.298	x15m4	DESeq2_normalized-aorta.xlsx	15	4	Aorta	RNA	RNA	-0.000175832	-0.677221	-0.0770706	0.999534	0.000160085	0.795789
Snx24	105.221	x24m1	DESeq2_normalized-aorta.xlsx	24	1	Aorta	RNA	RNA	-0.000175832	-0.677221	-0.0770706	0.999534	0.000160085	0.795789
Snx24	99.7762	x24m2	DESeq2_normalized-aorta.xlsx	24	2	Aorta	RNA	RNA	-0.000175832	-0.677221	-0.0770706	0.999534	0.000160085	0.795789
Snx24	97.2108	x24m3	DESeq2_normalized-aorta.xlsx	24	3	Aorta	RNA	RNA	-0.000175832	-0.677221	-0.0770706	0.999534	0.000160085	0.795789
Snx24	95.6173	x24m4	DESeq2_normalized-aorta.xlsx	24	4	Aorta	RNA	RNA	-0.000175832	-0.677221	-0.0770706	0.999534	0.000160085	0.795789
Snx24	161.851	x30m1	DESeq2_normalized-aorta.xlsx	30	1	Aorta	RNA	RNA	-0.000175832	-0.677221	-0.0770706	0.999534	0.000160085	0.795789
Snx24	128.71	x30m2	DESeq2_normalized-aorta.xlsx	30	2	Aorta	RNA	RNA	-0.000175832	-0.677221	-0.0770706	0.999534	0.000160085	0.795789
Snx24	145.417	x30m3	DESeq2_normalized-aorta.xlsx	30	3	Aorta	RNA	RNA	-0.000175832	-0.677221	-0.0770706	0.999534	0.000160085	0.795789
Snx24	165.181	x30m4	DESeq2_normalized-aorta.xlsx	30	4	Aorta	RNA	RNA	-0.000175832	-0.677221	-0.0770706	0.999534	0.000160085	0.795789
Snx25	278.552	x6m1	DESeq2_normalized-aorta.xlsx	6	1	Aorta	RNA	RNA	-0.10722	0.00472895	0.0247341	0.7254	0.987237	0.933512
Snx25	252.883	x6m2	DESeq2_normalized-aorta.xlsx	6	2	Aorta	RNA	RNA	-0.10722	0.00472895	0.0247341	0.7254	0.987237	0.933512
Snx25	284.72	x6m3	DESeq2_normalized-aorta.xlsx	6	3	Aorta	RNA	RNA	-0.10722	0.00472895	0.0247341	0.7254	0.987237	0.933512
Snx25	241.491	x6m4	DESeq2_normalized-aorta.xlsx	6	4	Aorta	RNA	RNA	-0.10722	0.00472895	0.0247341	0.7254	0.987237	0.933512
Snx25	280.011	x15m1	DESeq2_normalized-aorta.xlsx	15	1	Aorta	RNA	RNA	-0.10722	0.00472895	0.0247341	0.7254	0.987237	0.933512
Snx25	239.504	x15m2	DESeq2_normalized-aorta.xlsx	15	2	Aorta	RNA	RNA	-0.10722	0.00472895	0.0247341	0.7254	0.987237	0.933512
Snx25	219.727	x15m3	DESeq2_normalized-aorta.xlsx	15	3	Aorta	RNA	RNA	-0.10722	0.00472895	0.0247341	0.7254	0.987237	0.933512
Snx25	245.256	x15m4	DESeq2_normalized-aorta.xlsx	15	4	Aorta	RNA	RNA	-0.10722	0.00472895	0.0247341	0.7254	0.987237	0.933512
Snx25	257.838	x24m1	DESeq2_normalized-aorta.xlsx	24	1	Aorta	RNA	RNA	-0.10722	0.00472895	0.0247341	0.7254	0.987237	0.933512
Snx25	286.591	x24m2	DESeq2_normalized-aorta.xlsx	24	2	Aorta	RNA	RNA	-0.10722	0.00472895	0.0247341	0.7254	0.987237	0.933512
Snx25	297.351	x24m3	DESeq2_normalized-aorta.xlsx	24	3	Aorta	RNA	RNA	-0.10722	0.00472895	0.0247341	0.7254	0.987237	0.933512
Snx25	222.079	x24m4	DESeq2_normalized-aorta.xlsx	24	4	Aorta	RNA	RNA	-0.10722	0.00472895	0.0247341	0.7254	0.987237	0.933512
Snx25	263.502	x30m1	DESeq2_normalized-aorta.xlsx	30	1	Aorta	RNA	RNA	-0.10722	0.00472895	0.0247341	0.7254	0.987237	0.933512
Snx25	276.568	x30m2	DESeq2_normalized-aorta.xlsx	30	2	Aorta	RNA	RNA	-0.10722	0.00472895	0.0247341	0.7254	0.987237	0.933512
Snx25	241.598	x30m3	DESeq2_normalized-aorta.xlsx	30	3	Aorta	RNA	RNA	-0.10722	0.00472895	0.0247341	0.7254	0.987237	0.933512
Snx25	297.326	x30m4	DESeq2_normalized-aorta.xlsx	30	4	Aorta	RNA	RNA	-0.10722	0.00472895	0.0247341	0.7254	0.987237	0.933512
Snx27	586.285	x6m1	DESeq2_normalized-aorta.xlsx	6	1	Aorta	RNA	RNA	0.178311	0.195054	0.109384	0.366077	0.223055	0.560404
Snx27	609.544	x6m2	DESeq2_normalized-aorta.xlsx	6	2	Aorta	RNA	RNA	0.178311	0.195054	0.109384	0.366077	0.223055	0.560404
Snx27	657.497	x6m3	DESeq2_normalized-aorta.xlsx	6	3	Aorta	RNA	RNA	0.178311	0.195054	0.109384	0.366077	0.223055	0.560404
Snx27	746.309	x6m4	DESeq2_normalized-aorta.xlsx	6	4	Aorta	RNA	RNA	0.178311	0.195054	0.109384	0.366077	0.223055	0.560404
Snx27	738.65	x15m1	DESeq2_normalized-aorta.xlsx	15	1	Aorta	RNA	RNA	0.178311	0.195054	0.109384	0.366077	0.223055	0.560404
Snx27	653.86	x15m2	DESeq2_normalized-aorta.xlsx	15	2	Aorta	RNA	RNA	0.178311	0.195054	0.109384	0.366077	0.223055	0.560404
Snx27	692.896	x15m3	DESeq2_normalized-aorta.xlsx	15	3	Aorta	RNA	RNA	0.178311	0.195054	0.109384	0.366077	0.223055	0.560404
Snx27	857.924	x15m4	DESeq2_normalized-aorta.xlsx	15	4	Aorta	RNA	RNA	0.178311	0.195054	0.109384	0.366077	0.223055	0.560404
Snx27	707.16	x24m1	DESeq2_normalized-aorta.xlsx	24	1	Aorta	RNA	RNA	0.178311	0.195054	0.109384	0.366077	0.223055	0.560404
Snx27	722.847	x24m2	DESeq2_normalized-aorta.xlsx	24	2	Aorta	RNA	RNA	0.178311	0.195054	0.109384	0.366077	0.223055	0.560404
Snx27	806.278	x24m3	DESeq2_normalized-aorta.xlsx	24	3	Aorta	RNA	RNA	0.178311	0.195054	0.109384	0.366077	0.223055	0.560404
Snx27	741.291	x24m4	DESeq2_normalized-aorta.xlsx	24	4	Aorta	RNA	RNA	0.178311	0.195054	0.109384	0.366077	0.223055	0.560404
Snx27	717.969	x30m1	DESeq2_normalized-aorta.xlsx	30	1	Aorta	RNA	RNA	0.178311	0.195054	0.109384	0.366077	0.223055	0.560404
Snx27	727.585	x30m2	DESeq2_normalized-aorta.xlsx	30	2	Aorta	RNA	RNA	0.178311	0.195054	0.109384	0.366077	0.223055	0.560404
Snx27	704.183	x30m3	DESeq2_normalized-aorta.xlsx	30	3	Aorta	RNA	RNA	0.178311	0.195054	0.109384	0.366077	0.223055	0.560404
Snx27	652.158	x30m4	DESeq2_normalized-aorta.xlsx	30	4	Aorta	RNA	RNA	0.178311	0.195054	0.109384	0.366077	0.223055	0.560404
Snx29	66.3218	x6m1	DESeq2_normalized-aorta.xlsx	6	1	Aorta	RNA	RNA	-0.166601	-0.22768	-0.120415	0.728982	0.509623	0.76589
Snx29	54.8709	x6m2	DESeq2_normalized-aorta.xlsx	6	2	Aorta	RNA	RNA	-0.166601	-0.22768	-0.120415	0.728982	0.509623	0.76589
Snx29	61.6403	x6m3	DESeq2_normalized-aorta.xlsx	6	3	Aorta	RNA	RNA	-0.166601	-0.22768	-0.120415	0.728982	0.509623	0.76589
Snx29	64.2263	x6m4	DESeq2_normalized-aorta.xlsx	6	4	Aorta	RNA	RNA	-0.166601	-0.22768	-0.120415	0.728982	0.509623	0.76589
Snx29	57.9334	x15m1	DESeq2_normalized-aorta.xlsx	15	1	Aorta	RNA	RNA	-0.166601	-0.22768	-0.120415	0.728982	0.509623	0.76589
Snx29	60.2433	x15m2	DESeq2_normalized-aorta.xlsx	15	2	Aorta	RNA	RNA	-0.166601	-0.22768	-0.120415	0.728982	0.509623	0.76589
Snx29	56.9663	x15m3	DESeq2_normalized-aorta.xlsx	15	3	Aorta	RNA	RNA	-0.166601	-0.22768	-0.120415	0.728982	0.509623	0.76589
Snx29	44.506	x15m4	DESeq2_normalized-aorta.xlsx	15	4	Aorta	RNA	RNA	-0.166601	-0.22768	-0.120415	0.728982	0.509623	0.76589
Snx29	48.3447	x24m1	DESeq2_normalized-aorta.xlsx	24	1	Aorta	RNA	RNA	-0.166601	-0.22768	-0.120415	0.728982	0.509623	0.76589
Snx29	57.3182	x24m2	DESeq2_normalized-aorta.xlsx	24	2	Aorta	RNA	RNA	-0.166601	-0.22768	-0.120415	0.728982	0.509623	0.76589
Snx29	58.3265	x24m3	DESeq2_normalized-aorta.xlsx	24	3	Aorta	RNA	RNA	-0.166601	-0.22768	-0.120415	0.728982	0.509623	0.76589
Snx29	47.2946	x24m4	DESeq2_normalized-aorta.xlsx	24	4	Aorta	RNA	RNA	-0.166601	-0.22768	-0.120415	0.728982	0.509623	0.76589
Snx29	56.2533	x30m1	DESeq2_normalized-aorta.xlsx	30	1	Aorta	RNA	RNA	-0.166601	-0.22768	-0.120415	0.728982	0.509623	0.76589
Snx29	56.3772	x30m2	DESeq2_normalized-aorta.xlsx	30	2	Aorta	RNA	RNA	-0.166601	-0.22768	-0.120415	0.728982	0.509623	0.76589
Snx29	64.1207	x30m3	DESeq2_normalized-aorta.xlsx	30	3	Aorta	RNA	RNA	-0.166601	-0.22768	-0.120415	0.728982	0.509623	0.76589
Snx29	50.166	x30m4	DESeq2_normalized-aorta.xlsx	30	4	Aorta	RNA	RNA	-0.166601	-0.22768	-0.120415	0.728982	0.509623	0.76589
Snx3	1604.99	x6m1	DESeq2_normalized-aorta.xlsx	6	1	Aorta	RNA	RNA	0.0771267	-0.0815237	-0.122243	0.740731	0.650456	0.451324
Snx3	1776.15	x6m2	DESeq2_normalized-aorta.xlsx	6	2	Aorta	RNA	RNA	0.0771267	-0.0815237	-0.122243	0.740731	0.650456	0.451324
Snx3	1976.4	x6m3	DESeq2_normalized-aorta.xlsx	6	3	Aorta	RNA	RNA	0.0771267	-0.0815237	-0.122243	0.740731	0.650456	0.451324
Snx3	2070.65	x6m4	DESeq2_normalized-aorta.xlsx	6	4	Aorta	RNA	RNA	0.0771267	-0.0815237	-0.122243	0.740731	0.650456	0.451324
Snx3	1683.69	x15m1	DESeq2_normalized-aorta.xlsx	15	1	Aorta	RNA	RNA	0.0771267	-0.0815237	-0.122243	0.740731	0.650456	0.451324
Snx3	1997.58	x15m2	DESeq2_normalized-aorta.xlsx	15	2	Aorta	RNA	RNA	0.0771267	-0.0815237	-0.122243	0.740731	0.650456	0.451324
Snx3	1989.17	x15m3	DESeq2_normalized-aorta.xlsx	15	3	Aorta	RNA	RNA	0.0771267	-0.0815237	-0.122243	0.740731	0.650456	0.451324
Snx3	2163.75	x15m4	DESeq2_normalized-aorta.xlsx	15	4	Aorta	RNA	RNA	0.0771267	-0.0815237	-0.122243	0.740731	0.650456	0.451324
Snx3	1732.83	x24m1	DESeq2_normalized-aorta.xlsx	24	1	Aorta	RNA	RNA	0.0771267	-0.0815237	-0.122243	0.740731	0.650456	0.451324
Snx3	1832.06	x24m2	DESeq2_normalized-aorta.xlsx	24	2	Aorta	RNA	RNA	0.0771267	-0.0815237	-0.122243	0.740731	0.650456	0.451324
Snx3	1788.68	x24m3	DESeq2_normalized-aorta.xlsx	24	3	Aorta	RNA	RNA	0.0771267	-0.0815237	-0.122243	0.740731	0.650456	0.451324
Snx3	1669.7	x24m4	DESeq2_normalized-aorta.xlsx	24	4	Aorta	RNA	RNA	0.0771267	-0.0815237	-0.122243	0.740731	0.650456	0.451324
Snx3	1789.74	x30m1	DESeq2_normalized-aorta.xlsx	30	1	Aorta	RNA	RNA	0.0771267	-0.0815237	-0.122243	0.740731	0.650456	0.451324
Snx3	1690.25	x30m2	DESeq2_normalized-aorta.xlsx	30	2	Aorta	RNA	RNA	0.0771267	-0.0815237	-0.122243	0.740731	0.650456	0.451324
Snx3	1733.55	x30m3	DESeq2_normalized-aorta.xlsx	30	3	Aorta	RNA	RNA	0.0771267	-0.0815237	-0.122243	0.740731	0.650456	0.451324
Snx3	1608.98	x30m4	DESeq2_normalized-aorta.xlsx	30	4	Aorta	RNA	RNA	0.0771267	-0.0815237	-0.122243	0.740731	0.650456	0.451324
Snx30	140.602	x6m1	DESeq2_normalized-aorta.xlsx	6	1	Aorta	RNA	RNA	0.0121347	0.212419	0.214017	0.9843	0.548241	0.548368
Snx30	122.863	x6m2	DESeq2_normalized-aorta.xlsx	6	2	Aorta	RNA	RNA	0.0121347	0.212419	0.214017	0.9843	0.548241	0.548368
Snx30	128.173	x6m3	DESeq2_normalized-aorta.xlsx	6	3	Aorta	RNA	RNA	0.0121347	0.212419	0.214017	0.9843	0.548241	0.548368
Snx30	83.4941	x6m4	DESeq2_normalized-aorta.xlsx	6	4	Aorta	RNA	RNA	0.0121347	0.212419	0.214017	0.9843	0.548241	0.548368
Snx30	124.315	x15m1	DESeq2_normalized-aorta.xlsx	15	1	Aorta	RNA	RNA	0.0121347	0.212419	0.214017	0.9843	0.548241	0.548368
Snx30	119.017	x15m2	DESeq2_normalized-aorta.xlsx	15	2	Aorta	RNA	RNA	0.0121347	0.212419	0.214017	0.9843	0.548241	0.548368
Snx30	109.282	x15m3	DESeq2_normalized-aorta.xlsx	15	3	Aorta	RNA	RNA	0.0121347	0.212419	0.214017	0.9843	0.548241	0.548368
Snx30	126.889	x15m4	DESeq2_normalized-aorta.xlsx	15	4	Aorta	RNA	RNA	0.0121347	0.212419	0.214017	0.9843	0.548241	0.548368
Snx30	116.596	x24m1	DESeq2_normalized-aorta.xlsx	24	1	Aorta	RNA	RNA	0.0121347	0.212419	0.214017	0.9843	0.548241	0.548368
Snx30	176.201	x24m2	DESeq2_normalized-aorta.xlsx	24	2	Aorta	RNA	RNA	0.0121347	0.212419	0.214017	0.9843	0.548241	0.548368
Snx30	156.681	x24m3	DESeq2_normalized-aorta.xlsx	24	3	Aorta	RNA	RNA	0.0121347	0.212419	0.214017	0.9843	0.548241	0.548368
Snx30	102.814	x24m4	DESeq2_normalized-aorta.xlsx	24	4	Aorta	RNA	RNA	0.0121347	0.212419	0.214017	0.9843	0.548241	0.548368
Snx30	153.463	x30m1	DESeq2_normalized-aorta.xlsx	30	1	Aorta	RNA	RNA	0.0121347	0.212419	0.214017	0.9843	0.548241	0.548368
Snx30	142.539	x30m2	DESeq2_normalized-aorta.xlsx	30	2	Aorta	RNA	RNA	0.0121347	0.212419	0.214017	0.9843	0.548241	0.548368
Snx30	129.386	x30m3	DESeq2_normalized-aorta.xlsx	30	3	Aorta	RNA	RNA	0.0121347	0.212419	0.214017	0.9843	0.548241	0.548368
Snx30	123.58	x30m4	DESeq2_normalized-aorta.xlsx	30	4	Aorta	RNA	RNA	0.0121347	0.212419	0.214017	0.9843	0.548241	0.548368
Snx31	1.32644	x6m1	DESeq2_normalized-aorta.xlsx	6	1	Aorta	RNA	RNA	-0.0988504	-1.77352	-2.66638
Snx31	0	x6m2	DESeq2_normalized-aorta.xlsx	6	2	Aorta	RNA	RNA	-0.0988504	-1.77352	-2.66638
Snx31	2.93525	x6m3	DESeq2_normalized-aorta.xlsx	6	3	Aorta	RNA	RNA	-0.0988504	-1.77352	-2.66638
Snx31	0	x6m4	DESeq2_normalized-aorta.xlsx	6	4	Aorta	RNA	RNA	-0.0988504	-1.77352	-2.66638
Snx31	1.20695	x15m1	DESeq2_normalized-aorta.xlsx	15	1	Aorta	RNA	RNA	-0.0988504	-1.77352	-2.66638
Snx31	0	x15m2	DESeq2_normalized-aorta.xlsx	15	2	Aorta	RNA	RNA	-0.0988504	-1.77352	-2.66638
Snx31	0	x15m3	DESeq2_normalized-aorta.xlsx	15	3	Aorta	RNA	RNA	-0.0988504	-1.77352	-2.66638
Snx31	2.84081	x15m4	DESeq2_normalized-aorta.xlsx	15	4	Aorta	RNA	RNA	-0.0988504	-1.77352	-2.66638
Snx31	0	x24m1	DESeq2_normalized-aorta.xlsx	24	1	Aorta	RNA	RNA	-0.0988504	-1.77352	-2.66638
Snx31	1.06145	x24m2	DESeq2_normalized-aorta.xlsx	24	2	Aorta	RNA	RNA	-0.0988504	-1.77352	-2.66638
Snx31	0	x24m3	DESeq2_normalized-aorta.xlsx	24	3	Aorta	RNA	RNA	-0.0988504	-1.77352	-2.66638
Snx31	0	x24m4	DESeq2_normalized-aorta.xlsx	24	4	Aorta	RNA	RNA	-0.0988504	-1.77352	-2.66638
Snx31	0	x30m1	DESeq2_normalized-aorta.xlsx	30	1	Aorta	RNA	RNA	-0.0988504	-1.77352	-2.66638
Snx31	0	x30m2	DESeq2_normalized-aorta.xlsx	30	2	Aorta	RNA	RNA	-0.0988504	-1.77352	-2.66638
Snx31	0	x30m3	DESeq2_normalized-aorta.xlsx	30	3	Aorta	RNA	RNA	-0.0988504	-1.77352	-2.66638
Snx31	0	x30m4	DESeq2_normalized-aorta.xlsx	30	4	Aorta	RNA	RNA	-0.0988504	-1.77352	-2.66638
Snx32	160.499	x6m1	DESeq2_normalized-aorta.xlsx	6	1	Aorta	RNA	RNA	-0.0147312	0.29486	0.283878	0.982595	0.423387	0.451159
Snx32	107.356	x6m2	DESeq2_normalized-aorta.xlsx	6	2	Aorta	RNA	RNA	-0.0147312	0.29486	0.283878	0.982595	0.423387	0.451159
Snx32	118.389	x6m3	DESeq2_normalized-aorta.xlsx	6	3	Aorta	RNA	RNA	-0.0147312	0.29486	0.283878	0.982595	0.423387	0.451159
Snx32	97.6239	x6m4	DESeq2_normalized-aorta.xlsx	6	4	Aorta	RNA	RNA	-0.0147312	0.29486	0.283878	0.982595	0.423387	0.451159
Snx32	158.11	x15m1	DESeq2_normalized-aorta.xlsx	15	1	Aorta	RNA	RNA	-0.0147312	0.29486	0.283878	0.982595	0.423387	0.451159
Snx32	98.4464	x15m2	DESeq2_normalized-aorta.xlsx	15	2	Aorta	RNA	RNA	-0.0147312	0.29486	0.283878	0.982595	0.423387	0.451159
Snx32	104.632	x15m3	DESeq2_normalized-aorta.xlsx	15	3	Aorta	RNA	RNA	-0.0147312	0.29486	0.283878	0.982595	0.423387	0.451159
Snx32	119.314	x15m4	DESeq2_normalized-aorta.xlsx	15	4	Aorta	RNA	RNA	-0.0147312	0.29486	0.283878	0.982595	0.423387	0.451159
Snx32	172.524	x24m1	DESeq2_normalized-aorta.xlsx	24	1	Aorta	RNA	RNA	-0.0147312	0.29486	0.283878	0.982595	0.423387	0.451159
Snx32	109.329	x24m2	DESeq2_normalized-aorta.xlsx	24	2	Aorta	RNA	RNA	-0.0147312	0.29486	0.283878	0.982595	0.423387	0.451159
Snx32	126.946	x24m3	DESeq2_normalized-aorta.xlsx	24	3	Aorta	RNA	RNA	-0.0147312	0.29486	0.283878	0.982595	0.423387	0.451159
Snx32	183.01	x24m4	DESeq2_normalized-aorta.xlsx	24	4	Aorta	RNA	RNA	-0.0147312	0.29486	0.283878	0.982595	0.423387	0.451159
Snx32	151.489	x30m1	DESeq2_normalized-aorta.xlsx	30	1	Aorta	RNA	RNA	-0.0147312	0.29486	0.283878	0.982595	0.423387	0.451159
Snx32	125.519	x30m2	DESeq2_normalized-aorta.xlsx	30	2	Aorta	RNA	RNA	-0.0147312	0.29486	0.283878	0.982595	0.423387	0.451159
Snx32	155.722	x30m3	DESeq2_normalized-aorta.xlsx	30	3	Aorta	RNA	RNA	-0.0147312	0.29486	0.283878	0.982595	0.423387	0.451159
Snx32	155.392	x30m4	DESeq2_normalized-aorta.xlsx	30	4	Aorta	RNA	RNA	-0.0147312	0.29486	0.283878	0.982595	0.423387	0.451159
Snx33	336.915	x6m1	DESeq2_normalized-aorta.xlsx	6	1	Aorta	RNA	RNA	-0.199605	-0.229676	-0.238172	0.317618	0.15714	0.132007
Snx33	331.611	x6m2	DESeq2_normalized-aorta.xlsx	6	2	Aorta	RNA	RNA	-0.199605	-0.229676	-0.238172	0.317618	0.15714	0.132007
Snx33	280.806	x6m3	DESeq2_normalized-aorta.xlsx	6	3	Aorta	RNA	RNA	-0.199605	-0.229676	-0.238172	0.317618	0.15714	0.132007
Snx33	368.659	x6m4	DESeq2_normalized-aorta.xlsx	6	4	Aorta	RNA	RNA	-0.199605	-0.229676	-0.238172	0.317618	0.15714	0.132007
Snx33	298.115	x15m1	DESeq2_normalized-aorta.xlsx	15	1	Aorta	RNA	RNA	-0.199605	-0.229676	-0.238172	0.317618	0.15714	0.132007
Snx33	299.012	x15m2	DESeq2_normalized-aorta.xlsx	15	2	Aorta	RNA	RNA	-0.199605	-0.229676	-0.238172	0.317618	0.15714	0.132007
Snx33	254.604	x15m3	DESeq2_normalized-aorta.xlsx	15	3	Aorta	RNA	RNA	-0.199605	-0.229676	-0.238172	0.317618	0.15714	0.132007
Snx33	289.762	x15m4	DESeq2_normalized-aorta.xlsx	15	4	Aorta	RNA	RNA	-0.199605	-0.229676	-0.238172	0.317618	0.15714	0.132007
Snx33	292.912	x24m1	DESeq2_normalized-aorta.xlsx	24	1	Aorta	RNA	RNA	-0.199605	-0.229676	-0.238172	0.317618	0.15714	0.132007
Snx33	307.82	x24m2	DESeq2_normalized-aorta.xlsx	24	2	Aorta	RNA	RNA	-0.199605	-0.229676	-0.238172	0.317618	0.15714	0.132007
Snx33	257.323	x24m3	DESeq2_normalized-aorta.xlsx	24	3	Aorta	RNA	RNA	-0.199605	-0.229676	-0.238172	0.317618	0.15714	0.132007
Snx33	261.148	x24m4	DESeq2_normalized-aorta.xlsx	24	4	Aorta	RNA	RNA	-0.199605	-0.229676	-0.238172	0.317618	0.15714	0.132007
Snx33	275.345	x30m1	DESeq2_normalized-aorta.xlsx	30	1	Aorta	RNA	RNA	-0.199605	-0.229676	-0.238172	0.317618	0.15714	0.132007
Snx33	270.185	x30m2	DESeq2_normalized-aorta.xlsx	30	2	Aorta	RNA	RNA	-0.199605	-0.229676	-0.238172	0.317618	0.15714	0.132007
Snx33	279.383	x30m3	DESeq2_normalized-aorta.xlsx	30	3	Aorta	RNA	RNA	-0.199605	-0.229676	-0.238172	0.317618	0.15714	0.132007
Snx33	289.984	x30m4	DESeq2_normalized-aorta.xlsx	30	4	Aorta	RNA	RNA	-0.199605	-0.229676	-0.238172	0.317618	0.15714	0.132007
Snx4	539.86	x6m1	DESeq2_normalized-aorta.xlsx	6	1	Aorta	RNA	RNA	-0.0420628	0.0345919	-0.0552477	0.862135	0.856106	0.760553
Snx4	597.615	x6m2	DESeq2_normalized-aorta.xlsx	6	2	Aorta	RNA	RNA	-0.0420628	0.0345919	-0.0552477	0.862135	0.856106	0.760553
Snx4	645.756	x6m3	DESeq2_normalized-aorta.xlsx	6	3	Aorta	RNA	RNA	-0.0420628	0.0345919	-0.0552477	0.862135	0.856106	0.760553
Snx4	615.288	x6m4	DESeq2_normalized-aorta.xlsx	6	4	Aorta	RNA	RNA	-0.0420628	0.0345919	-0.0552477	0.862135	0.856106	0.760553
Snx4	534.677	x15m1	DESeq2_normalized-aorta.xlsx	15	1	Aorta	RNA	RNA	-0.0420628	0.0345919	-0.0552477	0.862135	0.856106	0.760553
Snx4	589.209	x15m2	DESeq2_normalized-aorta.xlsx	15	2	Aorta	RNA	RNA	-0.0420628	0.0345919	-0.0552477	0.862135	0.856106	0.760553
Snx4	587.101	x15m3	DESeq2_normalized-aorta.xlsx	15	3	Aorta	RNA	RNA	-0.0420628	0.0345919	-0.0552477	0.862135	0.856106	0.760553
Snx4	619.296	x15m4	DESeq2_normalized-aorta.xlsx	15	4	Aorta	RNA	RNA	-0.0420628	0.0345919	-0.0552477	0.862135	0.856106	0.760553
Snx4	615.21	x24m1	DESeq2_normalized-aorta.xlsx	24	1	Aorta	RNA	RNA	-0.0420628	0.0345919	-0.0552477	0.862135	0.856106	0.760553
Snx4	614.579	x24m2	DESeq2_normalized-aorta.xlsx	24	2	Aorta	RNA	RNA	-0.0420628	0.0345919	-0.0552477	0.862135	0.856106	0.760553
Snx4	615.287	x24m3	DESeq2_normalized-aorta.xlsx	24	3	Aorta	RNA	RNA	-0.0420628	0.0345919	-0.0552477	0.862135	0.856106	0.760553
Snx4	615.858	x24m4	DESeq2_normalized-aorta.xlsx	24	4	Aorta	RNA	RNA	-0.0420628	0.0345919	-0.0552477	0.862135	0.856106	0.760553
Snx4	538.847	x30m1	DESeq2_normalized-aorta.xlsx	30	1	Aorta	RNA	RNA	-0.0420628	0.0345919	-0.0552477	0.862135	0.856106	0.760553
Snx4	657.38	x30m2	DESeq2_normalized-aorta.xlsx	30	2	Aorta	RNA	RNA	-0.0420628	0.0345919	-0.0552477	0.862135	0.856106	0.760553
Snx4	575.942	x30m3	DESeq2_normalized-aorta.xlsx	30	3	Aorta	RNA	RNA	-0.0420628	0.0345919	-0.0552477	0.862135	0.856106	0.760553
Snx4	545.709	x30m4	DESeq2_normalized-aorta.xlsx	30	4	Aorta	RNA	RNA	-0.0420628	0.0345919	-0.0552477	0.862135	0.856106	0.760553
Snx5	899.324	x6m1	DESeq2_normalized-aorta.xlsx	6	1	Aorta	RNA	RNA	0.189824	0.159815	0.0542763	0.425588	0.432501	0.839112
Snx5	923.262	x6m2	DESeq2_normalized-aorta.xlsx	6	2	Aorta	RNA	RNA	0.189824	0.159815	0.0542763	0.425588	0.432501	0.839112
Snx5	1166.27	x6m3	DESeq2_normalized-aorta.xlsx	6	3	Aorta	RNA	RNA	0.189824	0.159815	0.0542763	0.425588	0.432501	0.839112
Snx5	1004.5	x6m4	DESeq2_normalized-aorta.xlsx	6	4	Aorta	RNA	RNA	0.189824	0.159815	0.0542763	0.425588	0.432501	0.839112
Snx5	987.281	x15m1	DESeq2_normalized-aorta.xlsx	15	1	Aorta	RNA	RNA	0.189824	0.159815	0.0542763	0.425588	0.432501	0.839112
Snx5	1036.63	x15m2	DESeq2_normalized-aorta.xlsx	15	2	Aorta	RNA	RNA	0.189824	0.159815	0.0542763	0.425588	0.432501	0.839112
Snx5	1167.23	x15m3	DESeq2_normalized-aorta.xlsx	15	3	Aorta	RNA	RNA	0.189824	0.159815	0.0542763	0.425588	0.432501	0.839112
Snx5	1367.38	x15m4	DESeq2_normalized-aorta.xlsx	15	4	Aorta	RNA	RNA	0.189824	0.159815	0.0542763	0.425588	0.432501	0.839112
Snx5	1032.3	x24m1	DESeq2_normalized-aorta.xlsx	24	1	Aorta	RNA	RNA	0.189824	0.159815	0.0542763	0.425588	0.432501	0.839112
Snx5	1228.1	x24m2	DESeq2_normalized-aorta.xlsx	24	2	Aorta	RNA	RNA	0.189824	0.159815	0.0542763	0.425588	0.432501	0.839112
Snx5	1091.05	x24m3	DESeq2_normalized-aorta.xlsx	24	3	Aorta	RNA	RNA	0.189824	0.159815	0.0542763	0.425588	0.432501	0.839112
Snx5	1114.51	x24m4	DESeq2_normalized-aorta.xlsx	24	4	Aorta	RNA	RNA	0.189824	0.159815	0.0542763	0.425588	0.432501	0.839112
Snx5	1074.24	x30m1	DESeq2_normalized-aorta.xlsx	30	1	Aorta	RNA	RNA	0.189824	0.159815	0.0542763	0.425588	0.432501	0.839112
Snx5	1120.1	x30m2	DESeq2_normalized-aorta.xlsx	30	2	Aorta	RNA	RNA	0.189824	0.159815	0.0542763	0.425588	0.432501	0.839112
Snx5	1031.66	x30m3	DESeq2_normalized-aorta.xlsx	30	3	Aorta	RNA	RNA	0.189824	0.159815	0.0542763	0.425588	0.432501	0.839112
Snx5	921.342	x30m4	DESeq2_normalized-aorta.xlsx	30	4	Aorta	RNA	RNA	0.189824	0.159815	0.0542763	0.425588	0.432501	0.839112
Snx6	693.726	x6m1	DESeq2_normalized-aorta.xlsx	6	1	Aorta	RNA	RNA	-0.142317	-0.0951523	-0.126798	0.409326	0.544819	0.387559
Snx6	642.943	x6m2	DESeq2_normalized-aorta.xlsx	6	2	Aorta	RNA	RNA	-0.142317	-0.0951523	-0.126798	0.409326	0.544819	0.387559
Snx6	806.216	x6m3	DESeq2_normalized-aorta.xlsx	6	3	Aorta	RNA	RNA	-0.142317	-0.0951523	-0.126798	0.409326	0.544819	0.387559
Snx6	678.229	x6m4	DESeq2_normalized-aorta.xlsx	6	4	Aorta	RNA	RNA	-0.142317	-0.0951523	-0.126798	0.409326	0.544819	0.387559
Snx6	672.268	x15m1	DESeq2_normalized-aorta.xlsx	15	1	Aorta	RNA	RNA	-0.142317	-0.0951523	-0.126798	0.409326	0.544819	0.387559
Snx6	614.922	x15m2	DESeq2_normalized-aorta.xlsx	15	2	Aorta	RNA	RNA	-0.142317	-0.0951523	-0.126798	0.409326	0.544819	0.387559
Snx6	620.816	x15m3	DESeq2_normalized-aorta.xlsx	15	3	Aorta	RNA	RNA	-0.142317	-0.0951523	-0.126798	0.409326	0.544819	0.387559
Snx6	655.28	x15m4	DESeq2_normalized-aorta.xlsx	15	4	Aorta	RNA	RNA	-0.142317	-0.0951523	-0.126798	0.409326	0.544819	0.387559
Snx6	656.919	x24m1	DESeq2_normalized-aorta.xlsx	24	1	Aorta	RNA	RNA	-0.142317	-0.0951523	-0.126798	0.409326	0.544819	0.387559
Snx6	640.054	x24m2	DESeq2_normalized-aorta.xlsx	24	2	Aorta	RNA	RNA	-0.142317	-0.0951523	-0.126798	0.409326	0.544819	0.387559
Snx6	650.741	x24m3	DESeq2_normalized-aorta.xlsx	24	3	Aorta	RNA	RNA	-0.142317	-0.0951523	-0.126798	0.409326	0.544819	0.387559
Snx6	698.109	x24m4	DESeq2_normalized-aorta.xlsx	24	4	Aorta	RNA	RNA	-0.142317	-0.0951523	-0.126798	0.409326	0.544819	0.387559
Snx6	679.974	x30m1	DESeq2_normalized-aorta.xlsx	30	1	Aorta	RNA	RNA	-0.142317	-0.0951523	-0.126798	0.409326	0.544819	0.387559
Snx6	687.164	x30m2	DESeq2_normalized-aorta.xlsx	30	2	Aorta	RNA	RNA	-0.142317	-0.0951523	-0.126798	0.409326	0.544819	0.387559
Snx6	636.627	x30m3	DESeq2_normalized-aorta.xlsx	30	3	Aorta	RNA	RNA	-0.142317	-0.0951523	-0.126798	0.409326	0.544819	0.387559
Snx6	577.521	x30m4	DESeq2_normalized-aorta.xlsx	30	4	Aorta	RNA	RNA	-0.142317	-0.0951523	-0.126798	0.409326	0.544819	0.387559
Snx7	274.572	x6m1	DESeq2_normalized-aorta.xlsx	6	1	Aorta	RNA	RNA	-0.0243456	-0.505156	-0.0473536	0.958462	0.00943751	0.886096
Snx7	196.819	x6m2	DESeq2_normalized-aorta.xlsx	6	2	Aorta	RNA	RNA	-0.0243456	-0.505156	-0.0473536	0.958462	0.00943751	0.886096
Snx7	266.13	x6m3	DESeq2_normalized-aorta.xlsx	6	3	Aorta	RNA	RNA	-0.0243456	-0.505156	-0.0473536	0.958462	0.00943751	0.886096
Snx7	237.637	x6m4	DESeq2_normalized-aorta.xlsx	6	4	Aorta	RNA	RNA	-0.0243456	-0.505156	-0.0473536	0.958462	0.00943751	0.886096
Snx7	293.288	x15m1	DESeq2_normalized-aorta.xlsx	15	1	Aorta	RNA	RNA	-0.0243456	-0.505156	-0.0473536	0.958462	0.00943751	0.886096
Snx7	213.056	x15m2	DESeq2_normalized-aorta.xlsx	15	2	Aorta	RNA	RNA	-0.0243456	-0.505156	-0.0473536	0.958462	0.00943751	0.886096
Snx7	239.491	x15m3	DESeq2_normalized-aorta.xlsx	15	3	Aorta	RNA	RNA	-0.0243456	-0.505156	-0.0473536	0.958462	0.00943751	0.886096
Snx7	217.795	x15m4	DESeq2_normalized-aorta.xlsx	15	4	Aorta	RNA	RNA	-0.0243456	-0.505156	-0.0473536	0.958462	0.00943751	0.886096
Snx7	193.379	x24m1	DESeq2_normalized-aorta.xlsx	24	1	Aorta	RNA	RNA	-0.0243456	-0.505156	-0.0473536	0.958462	0.00943751	0.886096
Snx7	180.446	x24m2	DESeq2_normalized-aorta.xlsx	24	2	Aorta	RNA	RNA	-0.0243456	-0.505156	-0.0473536	0.958462	0.00943751	0.886096
Snx7	150.963	x24m3	DESeq2_normalized-aorta.xlsx	24	3	Aorta	RNA	RNA	-0.0243456	-0.505156	-0.0473536	0.958462	0.00943751	0.886096
Snx7	161.418	x24m4	DESeq2_normalized-aorta.xlsx	24	4	Aorta	RNA	RNA	-0.0243456	-0.505156	-0.0473536	0.958462	0.00943751	0.886096
Snx7	237.843	x30m1	DESeq2_normalized-aorta.xlsx	30	1	Aorta	RNA	RNA	-0.0243456	-0.505156	-0.0473536	0.958462	0.00943751	0.886096
Snx7	259.548	x30m2	DESeq2_normalized-aorta.xlsx	30	2	Aorta	RNA	RNA	-0.0243456	-0.505156	-0.0473536	0.958462	0.00943751	0.886096
Snx7	230.148	x30m3	DESeq2_normalized-aorta.xlsx	30	3	Aorta	RNA	RNA	-0.0243456	-0.505156	-0.0473536	0.958462	0.00943751	0.886096
Snx7	215.347	x30m4	DESeq2_normalized-aorta.xlsx	30	4	Aorta	RNA	RNA	-0.0243456	-0.505156	-0.0473536	0.958462	0.00943751	0.886096
Snx8	184.375	x6m1	DESeq2_normalized-aorta.xlsx	6	1	Aorta	RNA	RNA	0.161836	0.34971	0.141917	0.541559	0.0366559	0.518356
Snx8	217.098	x6m2	DESeq2_normalized-aorta.xlsx	6	2	Aorta	RNA	RNA	0.161836	0.34971	0.141917	0.541559	0.0366559	0.518356
Snx8	181.007	x6m3	DESeq2_normalized-aorta.xlsx	6	3	Aorta	RNA	RNA	0.161836	0.34971	0.141917	0.541559	0.0366559	0.518356
Snx8	213.231	x6m4	DESeq2_normalized-aorta.xlsx	6	4	Aorta	RNA	RNA	0.161836	0.34971	0.141917	0.541559	0.0366559	0.518356
Snx8	193.111	x15m1	DESeq2_normalized-aorta.xlsx	15	1	Aorta	RNA	RNA	0.161836	0.34971	0.141917	0.541559	0.0366559	0.518356
Snx8	202.035	x15m2	DESeq2_normalized-aorta.xlsx	15	2	Aorta	RNA	RNA	0.161836	0.34971	0.141917	0.541559	0.0366559	0.518356
Snx8	254.604	x15m3	DESeq2_normalized-aorta.xlsx	15	3	Aorta	RNA	RNA	0.161836	0.34971	0.141917	0.541559	0.0366559	0.518356
Snx8	240.522	x15m4	DESeq2_normalized-aorta.xlsx	15	4	Aorta	RNA	RNA	0.161836	0.34971	0.141917	0.541559	0.0366559	0.518356
Snx8	232.244	x24m1	DESeq2_normalized-aorta.xlsx	24	1	Aorta	RNA	RNA	0.161836	0.34971	0.141917	0.541559	0.0366559	0.518356
Snx8	279.161	x24m2	DESeq2_normalized-aorta.xlsx	24	2	Aorta	RNA	RNA	0.161836	0.34971	0.141917	0.541559	0.0366559	0.518356
Snx8	256.179	x24m3	DESeq2_normalized-aorta.xlsx	24	3	Aorta	RNA	RNA	0.161836	0.34971	0.141917	0.541559	0.0366559	0.518356
Snx8	245.726	x24m4	DESeq2_normalized-aorta.xlsx	24	4	Aorta	RNA	RNA	0.161836	0.34971	0.141917	0.541559	0.0366559	0.518356
Snx8	228.467	x30m1	DESeq2_normalized-aorta.xlsx	30	1	Aorta	RNA	RNA	0.161836	0.34971	0.141917	0.541559	0.0366559	0.518356
Snx8	211.681	x30m2	DESeq2_normalized-aorta.xlsx	30	2	Aorta	RNA	RNA	0.161836	0.34971	0.141917	0.541559	0.0366559	0.518356
Snx8	222.133	x30m3	DESeq2_normalized-aorta.xlsx	30	3	Aorta	RNA	RNA	0.161836	0.34971	0.141917	0.541559	0.0366559	0.518356
Snx8	211.676	x30m4	DESeq2_normalized-aorta.xlsx	30	4	Aorta	RNA	RNA	0.161836	0.34971	0.141917	0.541559	0.0366559	0.518356
Snx9	1107.57	x6m1	DESeq2_normalized-aorta.xlsx	6	1	Aorta	RNA	RNA	0.14961	0.0356983	0.191175	0.369578	0.852904	0.1357
Snx9	1043.74	x6m2	DESeq2_normalized-aorta.xlsx	6	2	Aorta	RNA	RNA	0.14961	0.0356983	0.191175	0.369578	0.852904	0.1357
Snx9	861.986	x6m3	DESeq2_normalized-aorta.xlsx	6	3	Aorta	RNA	RNA	0.14961	0.0356983	0.191175	0.369578	0.852904	0.1357
Snx9	1096.98	x6m4	DESeq2_normalized-aorta.xlsx	6	4	Aorta	RNA	RNA	0.14961	0.0356983	0.191175	0.369578	0.852904	0.1357
Snx9	1257.64	x15m1	DESeq2_normalized-aorta.xlsx	15	1	Aorta	RNA	RNA	0.14961	0.0356983	0.191175	0.369578	0.852904	0.1357
Snx9	1099.07	x15m2	DESeq2_normalized-aorta.xlsx	15	2	Aorta	RNA	RNA	0.14961	0.0356983	0.191175	0.369578	0.852904	0.1357
Snx9	1137	x15m3	DESeq2_normalized-aorta.xlsx	15	3	Aorta	RNA	RNA	0.14961	0.0356983	0.191175	0.369578	0.852904	0.1357
Snx9	1062.46	x15m4	DESeq2_normalized-aorta.xlsx	15	4	Aorta	RNA	RNA	0.14961	0.0356983	0.191175	0.369578	0.852904	0.1357
Snx9	1004.81	x24m1	DESeq2_normalized-aorta.xlsx	24	1	Aorta	RNA	RNA	0.14961	0.0356983	0.191175	0.369578	0.852904	0.1357
Snx9	1113.46	x24m2	DESeq2_normalized-aorta.xlsx	24	2	Aorta	RNA	RNA	0.14961	0.0356983	0.191175	0.369578	0.852904	0.1357
Snx9	1083.04	x24m3	DESeq2_normalized-aorta.xlsx	24	3	Aorta	RNA	RNA	0.14961	0.0356983	0.191175	0.369578	0.852904	0.1357
Snx9	1005.52	x24m4	DESeq2_normalized-aorta.xlsx	24	4	Aorta	RNA	RNA	0.14961	0.0356983	0.191175	0.369578	0.852904	0.1357
Snx9	1192.17	x30m1	DESeq2_normalized-aorta.xlsx	30	1	Aorta	RNA	RNA	0.14961	0.0356983	0.191175	0.369578	0.852904	0.1357
Snx9	1175.41	x30m2	DESeq2_normalized-aorta.xlsx	30	2	Aorta	RNA	RNA	0.14961	0.0356983	0.191175	0.369578	0.852904	0.1357
Snx9	1149.59	x30m3	DESeq2_normalized-aorta.xlsx	30	3	Aorta	RNA	RNA	0.14961	0.0356983	0.191175	0.369578	0.852904	0.1357
Snx9	1164.83	x30m4	DESeq2_normalized-aorta.xlsx	30	4	Aorta	RNA	RNA	0.14961	0.0356983	0.191175	0.369578	0.852904	0.1357
Soat1	88.8713	x6m1	DESeq2_normalized-aorta.xlsx	6	1	Aorta	RNA	RNA	-0.142755	0.106674	-0.108982	0.78771	0.802809	0.803351
Soat1	143.141	x6m2	DESeq2_normalized-aorta.xlsx	6	2	Aorta	RNA	RNA	-0.142755	0.106674	-0.108982	0.78771	0.802809	0.803351
Soat1	159.482	x6m3	DESeq2_normalized-aorta.xlsx	6	3	Aorta	RNA	RNA	-0.142755	0.106674	-0.108982	0.78771	0.802809	0.803351
Soat1	134.875	x6m4	DESeq2_normalized-aorta.xlsx	6	4	Aorta	RNA	RNA	-0.142755	0.106674	-0.108982	0.78771	0.802809	0.803351
Soat1	89.3139	x15m1	DESeq2_normalized-aorta.xlsx	15	1	Aorta	RNA	RNA	-0.142755	0.106674	-0.108982	0.78771	0.802809	0.803351
Soat1	113.14	x15m2	DESeq2_normalized-aorta.xlsx	15	2	Aorta	RNA	RNA	-0.142755	0.106674	-0.108982	0.78771	0.802809	0.803351
Soat1	140.672	x15m3	DESeq2_normalized-aorta.xlsx	15	3	Aorta	RNA	RNA	-0.142755	0.106674	-0.108982	0.78771	0.802809	0.803351
Soat1	135.412	x15m4	DESeq2_normalized-aorta.xlsx	15	4	Aorta	RNA	RNA	-0.142755	0.106674	-0.108982	0.78771	0.802809	0.803351
Soat1	124.18	x24m1	DESeq2_normalized-aorta.xlsx	24	1	Aorta	RNA	RNA	-0.142755	0.106674	-0.108982	0.78771	0.802809	0.803351
Soat1	169.832	x24m2	DESeq2_normalized-aorta.xlsx	24	2	Aorta	RNA	RNA	-0.142755	0.106674	-0.108982	0.78771	0.802809	0.803351
Soat1	132.664	x24m3	DESeq2_normalized-aorta.xlsx	24	3	Aorta	RNA	RNA	-0.142755	0.106674	-0.108982	0.78771	0.802809	0.803351
Soat1	142.912	x24m4	DESeq2_normalized-aorta.xlsx	24	4	Aorta	RNA	RNA	-0.142755	0.106674	-0.108982	0.78771	0.802809	0.803351
Soat1	102.638	x30m1	DESeq2_normalized-aorta.xlsx	30	1	Aorta	RNA	RNA	-0.142755	0.106674	-0.108982	0.78771	0.802809	0.803351
Soat1	128.71	x30m2	DESeq2_normalized-aorta.xlsx	30	2	Aorta	RNA	RNA	-0.142755	0.106674	-0.108982	0.78771	0.802809	0.803351
Soat1	137.402	x30m3	DESeq2_normalized-aorta.xlsx	30	3	Aorta	RNA	RNA	-0.142755	0.106674	-0.108982	0.78771	0.802809	0.803351
Soat1	124.803	x30m4	DESeq2_normalized-aorta.xlsx	30	4	Aorta	RNA	RNA	-0.142755	0.106674	-0.108982	0.78771	0.802809	0.803351
Soat2	0	x6m1	DESeq2_normalized-aorta.xlsx	6	1	Aorta	RNA	RNA	1.5494	1.09349	1.9913
Soat2	1.19284	x6m2	DESeq2_normalized-aorta.xlsx	6	2	Aorta	RNA	RNA	1.5494	1.09349	1.9913
Soat2	1.95684	x6m3	DESeq2_normalized-aorta.xlsx	6	3	Aorta	RNA	RNA	1.5494	1.09349	1.9913
Soat2	0	x6m4	DESeq2_normalized-aorta.xlsx	6	4	Aorta	RNA	RNA	1.5494	1.09349	1.9913
Soat2	0	x15m1	DESeq2_normalized-aorta.xlsx	15	1	Aorta	RNA	RNA	1.5494	1.09349	1.9913
Soat2	5.14272	x15m2	DESeq2_normalized-aorta.xlsx	15	2	Aorta	RNA	RNA	1.5494	1.09349	1.9913
Soat2	3.48773	x15m3	DESeq2_normalized-aorta.xlsx	15	3	Aorta	RNA	RNA	1.5494	1.09349	1.9913
Soat2	0.946936	x15m4	DESeq2_normalized-aorta.xlsx	15	4	Aorta	RNA	RNA	1.5494	1.09349	1.9913
Soat2	0.947936	x24m1	DESeq2_normalized-aorta.xlsx	24	1	Aorta	RNA	RNA	1.5494	1.09349	1.9913
Soat2	3.18435	x24m2	DESeq2_normalized-aorta.xlsx	24	2	Aorta	RNA	RNA	1.5494	1.09349	1.9913
Soat2	1.14366	x24m3	DESeq2_normalized-aorta.xlsx	24	3	Aorta	RNA	RNA	1.5494	1.09349	1.9913
Soat2	2.05629	x24m4	DESeq2_normalized-aorta.xlsx	24	4	Aorta	RNA	RNA	1.5494	1.09349	1.9913
Soat2	2.46725	x30m1	DESeq2_normalized-aorta.xlsx	30	1	Aorta	RNA	RNA	1.5494	1.09349	1.9913
Soat2	4.25489	x30m2	DESeq2_normalized-aorta.xlsx	30	2	Aorta	RNA	RNA	1.5494	1.09349	1.9913
Soat2	2.29003	x30m3	DESeq2_normalized-aorta.xlsx	30	3	Aorta	RNA	RNA	1.5494	1.09349	1.9913
Soat2	4.89425	x30m4	DESeq2_normalized-aorta.xlsx	30	4	Aorta	RNA	RNA	1.5494	1.09349	1.9913
Sobp	34.4874	x6m1	DESeq2_normalized-aorta.xlsx	6	1	Aorta	RNA	RNA	-0.388804	-0.580385	-0.283876	0.543555	0.215643	0.607655
Sobp	36.9782	x6m2	DESeq2_normalized-aorta.xlsx	6	2	Aorta	RNA	RNA	-0.388804	-0.580385	-0.283876	0.543555	0.215643	0.607655
Sobp	31.3094	x6m3	DESeq2_normalized-aorta.xlsx	6	3	Aorta	RNA	RNA	-0.388804	-0.580385	-0.283876	0.543555	0.215643	0.607655
Sobp	53.9501	x6m4	DESeq2_normalized-aorta.xlsx	6	4	Aorta	RNA	RNA	-0.388804	-0.580385	-0.283876	0.543555	0.215643	0.607655
Sobp	30.1736	x15m1	DESeq2_normalized-aorta.xlsx	15	1	Aorta	RNA	RNA	-0.388804	-0.580385	-0.283876	0.543555	0.215643	0.607655
Sobp	27.9176	x15m2	DESeq2_normalized-aorta.xlsx	15	2	Aorta	RNA	RNA	-0.388804	-0.580385	-0.283876	0.543555	0.215643	0.607655
Sobp	37.2025	x15m3	DESeq2_normalized-aorta.xlsx	15	3	Aorta	RNA	RNA	-0.388804	-0.580385	-0.283876	0.543555	0.215643	0.607655
Sobp	24.6203	x15m4	DESeq2_normalized-aorta.xlsx	15	4	Aorta	RNA	RNA	-0.388804	-0.580385	-0.283876	0.543555	0.215643	0.607655
Sobp	19.9066	x24m1	DESeq2_normalized-aorta.xlsx	24	1	Aorta	RNA	RNA	-0.388804	-0.580385	-0.283876	0.543555	0.215643	0.607655
Sobp	37.1507	x24m2	DESeq2_normalized-aorta.xlsx	24	2	Aorta	RNA	RNA	-0.388804	-0.580385	-0.283876	0.543555	0.215643	0.607655
Sobp	20.5858	x24m3	DESeq2_normalized-aorta.xlsx	24	3	Aorta	RNA	RNA	-0.388804	-0.580385	-0.283876	0.543555	0.215643	0.607655
Sobp	26.7317	x24m4	DESeq2_normalized-aorta.xlsx	24	4	Aorta	RNA	RNA	-0.388804	-0.580385	-0.283876	0.543555	0.215643	0.607655
Sobp	38.4891	x30m1	DESeq2_normalized-aorta.xlsx	30	1	Aorta	RNA	RNA	-0.388804	-0.580385	-0.283876	0.543555	0.215643	0.607655
Sobp	34.0391	x30m2	DESeq2_normalized-aorta.xlsx	30	2	Aorta	RNA	RNA	-0.388804	-0.580385	-0.283876	0.543555	0.215643	0.607655
Sobp	28.6253	x30m3	DESeq2_normalized-aorta.xlsx	30	3	Aorta	RNA	RNA	-0.388804	-0.580385	-0.283876	0.543555	0.215643	0.607655
Sobp	24.4712	x30m4	DESeq2_normalized-aorta.xlsx	30	4	Aorta	RNA	RNA	-0.388804	-0.580385	-0.283876	0.543555	0.215643	0.607655
Socs1	15.9172	x6m1	DESeq2_normalized-aorta.xlsx	6	1	Aorta	RNA	RNA	0.692392	-0.0326463	0.787695		0.982595	0.445818
Socs1	31.014	x6m2	DESeq2_normalized-aorta.xlsx	6	2	Aorta	RNA	RNA	0.692392	-0.0326463	0.787695		0.982595	0.445818
Socs1	3.91367	x6m3	DESeq2_normalized-aorta.xlsx	6	3	Aorta	RNA	RNA	0.692392	-0.0326463	0.787695		0.982595	0.445818
Socs1	10.2762	x6m4	DESeq2_normalized-aorta.xlsx	6	4	Aorta	RNA	RNA	0.692392	-0.0326463	0.787695		0.982595	0.445818
Socs1	19.3111	x15m1	DESeq2_normalized-aorta.xlsx	15	1	Aorta	RNA	RNA	0.692392	-0.0326463	0.787695		0.982595	0.445818
Socs1	14.6935	x15m2	DESeq2_normalized-aorta.xlsx	15	2	Aorta	RNA	RNA	0.692392	-0.0326463	0.787695		0.982595	0.445818
Socs1	54.6411	x15m3	DESeq2_normalized-aorta.xlsx	15	3	Aorta	RNA	RNA	0.692392	-0.0326463	0.787695		0.982595	0.445818
Socs1	10.4163	x15m4	DESeq2_normalized-aorta.xlsx	15	4	Aorta	RNA	RNA	0.692392	-0.0326463	0.787695		0.982595	0.445818
Socs1	12.3232	x24m1	DESeq2_normalized-aorta.xlsx	24	1	Aorta	RNA	RNA	0.692392	-0.0326463	0.787695		0.982595	0.445818
Socs1	23.3519	x24m2	DESeq2_normalized-aorta.xlsx	24	2	Aorta	RNA	RNA	0.692392	-0.0326463	0.787695		0.982595	0.445818
Socs1	10.2929	x24m3	DESeq2_normalized-aorta.xlsx	24	3	Aorta	RNA	RNA	0.692392	-0.0326463	0.787695		0.982595	0.445818
Socs1	13.3659	x24m4	DESeq2_normalized-aorta.xlsx	24	4	Aorta	RNA	RNA	0.692392	-0.0326463	0.787695		0.982595	0.445818
Socs1	19.2445	x30m1	DESeq2_normalized-aorta.xlsx	30	1	Aorta	RNA	RNA	0.692392	-0.0326463	0.787695		0.982595	0.445818
Socs1	32.9754	x30m2	DESeq2_normalized-aorta.xlsx	30	2	Aorta	RNA	RNA	0.692392	-0.0326463	0.787695		0.982595	0.445818
Socs1	28.6253	x30m3	DESeq2_normalized-aorta.xlsx	30	3	Aorta	RNA	RNA	0.692392	-0.0326463	0.787695		0.982595	0.445818
Socs1	24.4712	x30m4	DESeq2_normalized-aorta.xlsx	30	4	Aorta	RNA	RNA	0.692392	-0.0326463	0.787695		0.982595	0.445818
Socs2	112.747	x6m1	DESeq2_normalized-aorta.xlsx	6	1	Aorta	RNA	RNA	-0.584097	0.472079	0.219199	0.194243	0.238115	0.661463
Socs2	131.213	x6m2	DESeq2_normalized-aorta.xlsx	6	2	Aorta	RNA	RNA	-0.584097	0.472079	0.219199	0.194243	0.238115	0.661463
Socs2	289.612	x6m3	DESeq2_normalized-aorta.xlsx	6	3	Aorta	RNA	RNA	-0.584097	0.472079	0.219199	0.194243	0.238115	0.661463
Socs2	152.859	x6m4	DESeq2_normalized-aorta.xlsx	6	4	Aorta	RNA	RNA	-0.584097	0.472079	0.219199	0.194243	0.238115	0.661463
Socs2	113.453	x15m1	DESeq2_normalized-aorta.xlsx	15	1	Aorta	RNA	RNA	-0.584097	0.472079	0.219199	0.194243	0.238115	0.661463
Socs2	145.466	x15m2	DESeq2_normalized-aorta.xlsx	15	2	Aorta	RNA	RNA	-0.584097	0.472079	0.219199	0.194243	0.238115	0.661463
Socs2	96.4939	x15m3	DESeq2_normalized-aorta.xlsx	15	3	Aorta	RNA	RNA	-0.584097	0.472079	0.219199	0.194243	0.238115	0.661463
Socs2	103.216	x15m4	DESeq2_normalized-aorta.xlsx	15	4	Aorta	RNA	RNA	-0.584097	0.472079	0.219199	0.194243	0.238115	0.661463
Socs2	219.921	x24m1	DESeq2_normalized-aorta.xlsx	24	1	Aorta	RNA	RNA	-0.584097	0.472079	0.219199	0.194243	0.238115	0.661463
Socs2	281.284	x24m2	DESeq2_normalized-aorta.xlsx	24	2	Aorta	RNA	RNA	-0.584097	0.472079	0.219199	0.194243	0.238115	0.661463
Socs2	194.422	x24m3	DESeq2_normalized-aorta.xlsx	24	3	Aorta	RNA	RNA	-0.584097	0.472079	0.219199	0.194243	0.238115	0.661463
Socs2	261.148	x24m4	DESeq2_normalized-aorta.xlsx	24	4	Aorta	RNA	RNA	-0.584097	0.472079	0.219199	0.194243	0.238115	0.661463
Socs2	190.965	x30m1	DESeq2_normalized-aorta.xlsx	30	1	Aorta	RNA	RNA	-0.584097	0.472079	0.219199	0.194243	0.238115	0.661463
Socs2	201.043	x30m2	DESeq2_normalized-aorta.xlsx	30	2	Aorta	RNA	RNA	-0.584097	0.472079	0.219199	0.194243	0.238115	0.661463
Socs2	225.568	x30m3	DESeq2_normalized-aorta.xlsx	30	3	Aorta	RNA	RNA	-0.584097	0.472079	0.219199	0.194243	0.238115	0.661463
Socs2	185.981	x30m4	DESeq2_normalized-aorta.xlsx	30	4	Aorta	RNA	RNA	-0.584097	0.472079	0.219199	0.194243	0.238115	0.661463
Socs3	184.375	x6m1	DESeq2_normalized-aorta.xlsx	6	1	Aorta	RNA	RNA	-0.322903	-1.09159	-0.812904	0.632318	0.00476125	0.0466309
Socs3	361.432	x6m2	DESeq2_normalized-aorta.xlsx	6	2	Aorta	RNA	RNA	-0.322903	-1.09159	-0.812904	0.632318	0.00476125	0.0466309
Socs3	172.202	x6m3	DESeq2_normalized-aorta.xlsx	6	3	Aorta	RNA	RNA	-0.322903	-1.09159	-0.812904	0.632318	0.00476125	0.0466309
Socs3	186.256	x6m4	DESeq2_normalized-aorta.xlsx	6	4	Aorta	RNA	RNA	-0.322903	-1.09159	-0.812904	0.632318	0.00476125	0.0466309
Socs3	143.626	x15m1	DESeq2_normalized-aorta.xlsx	15	1	Aorta	RNA	RNA	-0.322903	-1.09159	-0.812904	0.632318	0.00476125	0.0466309
Socs3	141.057	x15m2	DESeq2_normalized-aorta.xlsx	15	2	Aorta	RNA	RNA	-0.322903	-1.09159	-0.812904	0.632318	0.00476125	0.0466309
Socs3	192.988	x15m3	DESeq2_normalized-aorta.xlsx	15	3	Aorta	RNA	RNA	-0.322903	-1.09159	-0.812904	0.632318	0.00476125	0.0466309
Socs3	245.256	x15m4	DESeq2_normalized-aorta.xlsx	15	4	Aorta	RNA	RNA	-0.322903	-1.09159	-0.812904	0.632318	0.00476125	0.0466309
Socs3	84.3663	x24m1	DESeq2_normalized-aorta.xlsx	24	1	Aorta	RNA	RNA	-0.322903	-1.09159	-0.812904	0.632318	0.00476125	0.0466309
Socs3	158.156	x24m2	DESeq2_normalized-aorta.xlsx	24	2	Aorta	RNA	RNA	-0.322903	-1.09159	-0.812904	0.632318	0.00476125	0.0466309
Socs3	102.929	x24m3	DESeq2_normalized-aorta.xlsx	24	3	Aorta	RNA	RNA	-0.322903	-1.09159	-0.812904	0.632318	0.00476125	0.0466309
Socs3	79.167	x24m4	DESeq2_normalized-aorta.xlsx	24	4	Aorta	RNA	RNA	-0.322903	-1.09159	-0.812904	0.632318	0.00476125	0.0466309
Socs3	138.659	x30m1	DESeq2_normalized-aorta.xlsx	30	1	Aorta	RNA	RNA	-0.322903	-1.09159	-0.812904	0.632318	0.00476125	0.0466309
Socs3	146.794	x30m2	DESeq2_normalized-aorta.xlsx	30	2	Aorta	RNA	RNA	-0.322903	-1.09159	-0.812904	0.632318	0.00476125	0.0466309
Socs3	135.112	x30m3	DESeq2_normalized-aorta.xlsx	30	3	Aorta	RNA	RNA	-0.322903	-1.09159	-0.812904	0.632318	0.00476125	0.0466309
Socs3	92.9907	x30m4	DESeq2_normalized-aorta.xlsx	30	4	Aorta	RNA	RNA	-0.322903	-1.09159	-0.812904	0.632318	0.00476125	0.0466309
Socs4	481.496	x6m1	DESeq2_normalized-aorta.xlsx	6	1	Aorta	RNA	RNA	-0.110775	-0.439205	-0.128997	0.706373	0.00612662	0.558513
Socs4	553.48	x6m2	DESeq2_normalized-aorta.xlsx	6	2	Aorta	RNA	RNA	-0.110775	-0.439205	-0.128997	0.706373	0.00612662	0.558513
Socs4	674.13	x6m3	DESeq2_normalized-aorta.xlsx	6	3	Aorta	RNA	RNA	-0.110775	-0.439205	-0.128997	0.706373	0.00612662	0.558513
Socs4	594.735	x6m4	DESeq2_normalized-aorta.xlsx	6	4	Aorta	RNA	RNA	-0.110775	-0.439205	-0.128997	0.706373	0.00612662	0.558513
Socs4	453.811	x15m1	DESeq2_normalized-aorta.xlsx	15	1	Aorta	RNA	RNA	-0.110775	-0.439205	-0.128997	0.706373	0.00612662	0.558513
Socs4	578.189	x15m2	DESeq2_normalized-aorta.xlsx	15	2	Aorta	RNA	RNA	-0.110775	-0.439205	-0.128997	0.706373	0.00612662	0.558513
Socs4	517.347	x15m3	DESeq2_normalized-aorta.xlsx	15	3	Aorta	RNA	RNA	-0.110775	-0.439205	-0.128997	0.706373	0.00612662	0.558513
Socs4	583.313	x15m4	DESeq2_normalized-aorta.xlsx	15	4	Aorta	RNA	RNA	-0.110775	-0.439205	-0.128997	0.706373	0.00612662	0.558513
Socs4	434.155	x24m1	DESeq2_normalized-aorta.xlsx	24	1	Aorta	RNA	RNA	-0.110775	-0.439205	-0.128997	0.706373	0.00612662	0.558513
Socs4	378.937	x24m2	DESeq2_normalized-aorta.xlsx	24	2	Aorta	RNA	RNA	-0.110775	-0.439205	-0.128997	0.706373	0.00612662	0.558513
Socs4	434.59	x24m3	DESeq2_normalized-aorta.xlsx	24	3	Aorta	RNA	RNA	-0.110775	-0.439205	-0.128997	0.706373	0.00612662	0.558513
Socs4	454.439	x24m4	DESeq2_normalized-aorta.xlsx	24	4	Aorta	RNA	RNA	-0.110775	-0.439205	-0.128997	0.706373	0.00612662	0.558513
Socs4	477.659	x30m1	DESeq2_normalized-aorta.xlsx	30	1	Aorta	RNA	RNA	-0.110775	-0.439205	-0.128997	0.706373	0.00612662	0.558513
Socs4	530.797	x30m2	DESeq2_normalized-aorta.xlsx	30	2	Aorta	RNA	RNA	-0.110775	-0.439205	-0.128997	0.706373	0.00612662	0.558513
Socs4	525.561	x30m3	DESeq2_normalized-aorta.xlsx	30	3	Aorta	RNA	RNA	-0.110775	-0.439205	-0.128997	0.706373	0.00612662	0.558513
Socs4	582.415	x30m4	DESeq2_normalized-aorta.xlsx	30	4	Aorta	RNA	RNA	-0.110775	-0.439205	-0.128997	0.706373	0.00612662	0.558513
Socs5	494.761	x6m1	DESeq2_normalized-aorta.xlsx	6	1	Aorta	RNA	RNA	0.212601	-0.159305	-0.0402841	0.355383	0.447991	0.885528
Socs5	543.937	x6m2	DESeq2_normalized-aorta.xlsx	6	2	Aorta	RNA	RNA	0.212601	-0.159305	-0.0402841	0.355383	0.447991	0.885528
Socs5	575.31	x6m3	DESeq2_normalized-aorta.xlsx	6	3	Aorta	RNA	RNA	0.212601	-0.159305	-0.0402841	0.355383	0.447991	0.885528
Socs5	617.857	x6m4	DESeq2_normalized-aorta.xlsx	6	4	Aorta	RNA	RNA	0.212601	-0.159305	-0.0402841	0.355383	0.447991	0.885528
Socs5	540.711	x15m1	DESeq2_normalized-aorta.xlsx	15	1	Aorta	RNA	RNA	0.212601	-0.159305	-0.0402841	0.355383	0.447991	0.885528
Socs5	606.841	x15m2	DESeq2_normalized-aorta.xlsx	15	2	Aorta	RNA	RNA	0.212601	-0.159305	-0.0402841	0.355383	0.447991	0.885528
Socs5	631.279	x15m3	DESeq2_normalized-aorta.xlsx	15	3	Aorta	RNA	RNA	0.212601	-0.159305	-0.0402841	0.355383	0.447991	0.885528
Socs5	805.843	x15m4	DESeq2_normalized-aorta.xlsx	15	4	Aorta	RNA	RNA	0.212601	-0.159305	-0.0402841	0.355383	0.447991	0.885528
Socs5	512.833	x24m1	DESeq2_normalized-aorta.xlsx	24	1	Aorta	RNA	RNA	0.212601	-0.159305	-0.0402841	0.355383	0.447991	0.885528
Socs5	505.25	x24m2	DESeq2_normalized-aorta.xlsx	24	2	Aorta	RNA	RNA	0.212601	-0.159305	-0.0402841	0.355383	0.447991	0.885528
Socs5	538.662	x24m3	DESeq2_normalized-aorta.xlsx	24	3	Aorta	RNA	RNA	0.212601	-0.159305	-0.0402841	0.355383	0.447991	0.885528
Socs5	443.13	x24m4	DESeq2_normalized-aorta.xlsx	24	4	Aorta	RNA	RNA	0.212601	-0.159305	-0.0402841	0.355383	0.447991	0.885528
Socs5	560.559	x30m1	DESeq2_normalized-aorta.xlsx	30	1	Aorta	RNA	RNA	0.212601	-0.159305	-0.0402841	0.355383	0.447991	0.885528
Socs5	521.223	x30m2	DESeq2_normalized-aorta.xlsx	30	2	Aorta	RNA	RNA	0.212601	-0.159305	-0.0402841	0.355383	0.447991	0.885528
Socs5	528.996	x30m3	DESeq2_normalized-aorta.xlsx	30	3	Aorta	RNA	RNA	0.212601	-0.159305	-0.0402841	0.355383	0.447991	0.885528
Socs5	559.168	x30m4	DESeq2_normalized-aorta.xlsx	30	4	Aorta	RNA	RNA	0.212601	-0.159305	-0.0402841	0.355383	0.447991	0.885528
Socs6	279.878	x6m1	DESeq2_normalized-aorta.xlsx	6	1	Aorta	RNA	RNA	0.2847	-0.0196754	0.109974	0.324637	0.959217	0.730437
Socs6	300.597	x6m2	DESeq2_normalized-aorta.xlsx	6	2	Aorta	RNA	RNA	0.2847	-0.0196754	0.109974	0.324637	0.959217	0.730437
Socs6	337.554	x6m3	DESeq2_normalized-aorta.xlsx	6	3	Aorta	RNA	RNA	0.2847	-0.0196754	0.109974	0.324637	0.959217	0.730437
Socs6	328.838	x6m4	DESeq2_normalized-aorta.xlsx	6	4	Aorta	RNA	RNA	0.2847	-0.0196754	0.109974	0.324637	0.959217	0.730437
Socs6	312.599	x15m1	DESeq2_normalized-aorta.xlsx	15	1	Aorta	RNA	RNA	0.2847	-0.0196754	0.109974	0.324637	0.959217	0.730437
Socs6	315.175	x15m2	DESeq2_normalized-aorta.xlsx	15	2	Aorta	RNA	RNA	0.2847	-0.0196754	0.109974	0.324637	0.959217	0.730437
Socs6	390.626	x15m3	DESeq2_normalized-aorta.xlsx	15	3	Aorta	RNA	RNA	0.2847	-0.0196754	0.109974	0.324637	0.959217	0.730437
Socs6	501.876	x15m4	DESeq2_normalized-aorta.xlsx	15	4	Aorta	RNA	RNA	0.2847	-0.0196754	0.109974	0.324637	0.959217	0.730437
Socs6	283.433	x24m1	DESeq2_normalized-aorta.xlsx	24	1	Aorta	RNA	RNA	0.2847	-0.0196754	0.109974	0.324637	0.959217	0.730437
Socs6	306.759	x24m2	DESeq2_normalized-aorta.xlsx	24	2	Aorta	RNA	RNA	0.2847	-0.0196754	0.109974	0.324637	0.959217	0.730437
Socs6	325.942	x24m3	DESeq2_normalized-aorta.xlsx	24	3	Aorta	RNA	RNA	0.2847	-0.0196754	0.109974	0.324637	0.959217	0.730437
Socs6	315.64	x24m4	DESeq2_normalized-aorta.xlsx	24	4	Aorta	RNA	RNA	0.2847	-0.0196754	0.109974	0.324637	0.959217	0.730437
Socs6	346.402	x30m1	DESeq2_normalized-aorta.xlsx	30	1	Aorta	RNA	RNA	0.2847	-0.0196754	0.109974	0.324637	0.959217	0.730437
Socs6	363.793	x30m2	DESeq2_normalized-aorta.xlsx	30	2	Aorta	RNA	RNA	0.2847	-0.0196754	0.109974	0.324637	0.959217	0.730437
Socs6	359.534	x30m3	DESeq2_normalized-aorta.xlsx	30	3	Aorta	RNA	RNA	0.2847	-0.0196754	0.109974	0.324637	0.959217	0.730437
Socs6	275.301	x30m4	DESeq2_normalized-aorta.xlsx	30	4	Aorta	RNA	RNA	0.2847	-0.0196754	0.109974	0.324637	0.959217	0.730437
Socs7	305.08	x6m1	DESeq2_normalized-aorta.xlsx	6	1	Aorta	RNA	RNA	0.202602	-0.414958	-0.272994	0.468978	0.0274936	0.1933
Socs7	361.432	x6m2	DESeq2_normalized-aorta.xlsx	6	2	Aorta	RNA	RNA	0.202602	-0.414958	-0.272994	0.468978	0.0274936	0.1933
Socs7	405.065	x6m3	DESeq2_normalized-aorta.xlsx	6	3	Aorta	RNA	RNA	0.202602	-0.414958	-0.272994	0.468978	0.0274936	0.1933
Socs7	431.601	x6m4	DESeq2_normalized-aorta.xlsx	6	4	Aorta	RNA	RNA	0.202602	-0.414958	-0.272994	0.468978	0.0274936	0.1933
Socs7	357.256	x15m1	DESeq2_normalized-aorta.xlsx	15	1	Aorta	RNA	RNA	0.202602	-0.414958	-0.272994	0.468978	0.0274936	0.1933
Socs7	454.763	x15m2	DESeq2_normalized-aorta.xlsx	15	2	Aorta	RNA	RNA	0.202602	-0.414958	-0.272994	0.468978	0.0274936	0.1933
Socs7	468.519	x15m3	DESeq2_normalized-aorta.xlsx	15	3	Aorta	RNA	RNA	0.202602	-0.414958	-0.272994	0.468978	0.0274936	0.1933
Socs7	448.848	x15m4	DESeq2_normalized-aorta.xlsx	15	4	Aorta	RNA	RNA	0.202602	-0.414958	-0.272994	0.468978	0.0274936	0.1933
Socs7	295.756	x24m1	DESeq2_normalized-aorta.xlsx	24	1	Aorta	RNA	RNA	0.202602	-0.414958	-0.272994	0.468978	0.0274936	0.1933
Socs7	304.636	x24m2	DESeq2_normalized-aorta.xlsx	24	2	Aorta	RNA	RNA	0.202602	-0.414958	-0.272994	0.468978	0.0274936	0.1933
Socs7	296.207	x24m3	DESeq2_normalized-aorta.xlsx	24	3	Aorta	RNA	RNA	0.202602	-0.414958	-0.272994	0.468978	0.0274936	0.1933
Socs7	232.36	x24m4	DESeq2_normalized-aorta.xlsx	24	4	Aorta	RNA	RNA	0.202602	-0.414958	-0.272994	0.468978	0.0274936	0.1933
Socs7	331.105	x30m1	DESeq2_normalized-aorta.xlsx	30	1	Aorta	RNA	RNA	0.202602	-0.414958	-0.272994	0.468978	0.0274936	0.1933
Socs7	288.268	x30m2	DESeq2_normalized-aorta.xlsx	30	2	Aorta	RNA	RNA	0.202602	-0.414958	-0.272994	0.468978	0.0274936	0.1933
Socs7	283.963	x30m3	DESeq2_normalized-aorta.xlsx	30	3	Aorta	RNA	RNA	0.202602	-0.414958	-0.272994	0.468978	0.0274936	0.1933
Socs7	340.15	x30m4	DESeq2_normalized-aorta.xlsx	30	4	Aorta	RNA	RNA	0.202602	-0.414958	-0.272994	0.468978	0.0274936	0.1933
Sod1	7401.52	x6m1	DESeq2_normalized-aorta.xlsx	6	1	Aorta	RNA	RNA	-0.115651	0.181694	0.0978229	0.67905	0.345148	0.672916
Sod1	7488.68	x6m2	DESeq2_normalized-aorta.xlsx	6	2	Aorta	RNA	RNA	-0.115651	0.181694	0.0978229	0.67905	0.345148	0.672916
Sod1	5905.73	x6m3	DESeq2_normalized-aorta.xlsx	6	3	Aorta	RNA	RNA	-0.115651	0.181694	0.0978229	0.67905	0.345148	0.672916
Sod1	7217.75	x6m4	DESeq2_normalized-aorta.xlsx	6	4	Aorta	RNA	RNA	-0.115651	0.181694	0.0978229	0.67905	0.345148	0.672916
Sod1	7107.7	x15m1	DESeq2_normalized-aorta.xlsx	15	1	Aorta	RNA	RNA	-0.115651	0.181694	0.0978229	0.67905	0.345148	0.672916
Sod1	6073.55	x15m2	DESeq2_normalized-aorta.xlsx	15	2	Aorta	RNA	RNA	-0.115651	0.181694	0.0978229	0.67905	0.345148	0.672916
Sod1	7527.69	x15m3	DESeq2_normalized-aorta.xlsx	15	3	Aorta	RNA	RNA	-0.115651	0.181694	0.0978229	0.67905	0.345148	0.672916
Sod1	5149.44	x15m4	DESeq2_normalized-aorta.xlsx	15	4	Aorta	RNA	RNA	-0.115651	0.181694	0.0978229	0.67905	0.345148	0.672916
Sod1	8638.54	x24m1	DESeq2_normalized-aorta.xlsx	24	1	Aorta	RNA	RNA	-0.115651	0.181694	0.0978229	0.67905	0.345148	0.672916
Sod1	7342.04	x24m2	DESeq2_normalized-aorta.xlsx	24	2	Aorta	RNA	RNA	-0.115651	0.181694	0.0978229	0.67905	0.345148	0.672916
Sod1	7877.51	x24m3	DESeq2_normalized-aorta.xlsx	24	3	Aorta	RNA	RNA	-0.115651	0.181694	0.0978229	0.67905	0.345148	0.672916
Sod1	7910.53	x24m4	DESeq2_normalized-aorta.xlsx	24	4	Aorta	RNA	RNA	-0.115651	0.181694	0.0978229	0.67905	0.345148	0.672916
Sod1	7495.5	x30m1	DESeq2_normalized-aorta.xlsx	30	1	Aorta	RNA	RNA	-0.115651	0.181694	0.0978229	0.67905	0.345148	0.672916
Sod1	8098.11	x30m2	DESeq2_normalized-aorta.xlsx	30	2	Aorta	RNA	RNA	-0.115651	0.181694	0.0978229	0.67905	0.345148	0.672916
Sod1	7418.54	x30m3	DESeq2_normalized-aorta.xlsx	30	3	Aorta	RNA	RNA	-0.115651	0.181694	0.0978229	0.67905	0.345148	0.672916
Sod1	6962.07	x30m4	DESeq2_normalized-aorta.xlsx	30	4	Aorta	RNA	RNA	-0.115651	0.181694	0.0978229	0.67905	0.345148	0.672916
Sod2	8567.45	x6m1	DESeq2_normalized-aorta.xlsx	6	1	Aorta	RNA	RNA	0.172288	0.0731697	0.34209	0.522183	0.785222	0.0525566
Sod2	7275.16	x6m2	DESeq2_normalized-aorta.xlsx	6	2	Aorta	RNA	RNA	0.172288	0.0731697	0.34209	0.522183	0.785222	0.0525566
Sod2	6039.77	x6m3	DESeq2_normalized-aorta.xlsx	6	3	Aorta	RNA	RNA	0.172288	0.0731697	0.34209	0.522183	0.785222	0.0525566
Sod2	8838.82	x6m4	DESeq2_normalized-aorta.xlsx	6	4	Aorta	RNA	RNA	0.172288	0.0731697	0.34209	0.522183	0.785222	0.0525566
Sod2	8607.93	x15m1	DESeq2_normalized-aorta.xlsx	15	1	Aorta	RNA	RNA	0.172288	0.0731697	0.34209	0.522183	0.785222	0.0525566
Sod2	7607.55	x15m2	DESeq2_normalized-aorta.xlsx	15	2	Aorta	RNA	RNA	0.172288	0.0731697	0.34209	0.522183	0.785222	0.0525566
Sod2	9695.89	x15m3	DESeq2_normalized-aorta.xlsx	15	3	Aorta	RNA	RNA	0.172288	0.0731697	0.34209	0.522183	0.785222	0.0525566
Sod2	8704.24	x15m4	DESeq2_normalized-aorta.xlsx	15	4	Aorta	RNA	RNA	0.172288	0.0731697	0.34209	0.522183	0.785222	0.0525566
Sod2	7547.46	x24m1	DESeq2_normalized-aorta.xlsx	24	1	Aorta	RNA	RNA	0.172288	0.0731697	0.34209	0.522183	0.785222	0.0525566
Sod2	7170.09	x24m2	DESeq2_normalized-aorta.xlsx	24	2	Aorta	RNA	RNA	0.172288	0.0731697	0.34209	0.522183	0.785222	0.0525566
Sod2	8965.12	x24m3	DESeq2_normalized-aorta.xlsx	24	3	Aorta	RNA	RNA	0.172288	0.0731697	0.34209	0.522183	0.785222	0.0525566
Sod2	8632.29	x24m4	DESeq2_normalized-aorta.xlsx	24	4	Aorta	RNA	RNA	0.172288	0.0731697	0.34209	0.522183	0.785222	0.0525566
Sod2	10255.9	x30m1	DESeq2_normalized-aorta.xlsx	30	1	Aorta	RNA	RNA	0.172288	0.0731697	0.34209	0.522183	0.785222	0.0525566
Sod2	8534.24	x30m2	DESeq2_normalized-aorta.xlsx	30	2	Aorta	RNA	RNA	0.172288	0.0731697	0.34209	0.522183	0.785222	0.0525566
Sod2	9913.52	x30m3	DESeq2_normalized-aorta.xlsx	30	3	Aorta	RNA	RNA	0.172288	0.0731697	0.34209	0.522183	0.785222	0.0525566
Sod2	10230.2	x30m4	DESeq2_normalized-aorta.xlsx	30	4	Aorta	RNA	RNA	0.172288	0.0731697	0.34209	0.522183	0.785222	0.0525566
Sod3	3077.33	x6m1	DESeq2_normalized-aorta.xlsx	6	1	Aorta	RNA	RNA	0.0427378	0.00387073	0.262759	0.9188	0.991272	0.223455
Sod3	3473.56	x6m2	DESeq2_normalized-aorta.xlsx	6	2	Aorta	RNA	RNA	0.0427378	0.00387073	0.262759	0.9188	0.991272	0.223455
Sod3	2788.49	x6m3	DESeq2_normalized-aorta.xlsx	6	3	Aorta	RNA	RNA	0.0427378	0.00387073	0.262759	0.9188	0.991272	0.223455
Sod3	4635.85	x6m4	DESeq2_normalized-aorta.xlsx	6	4	Aorta	RNA	RNA	0.0427378	0.00387073	0.262759	0.9188	0.991272	0.223455
Sod3	3548.42	x15m1	DESeq2_normalized-aorta.xlsx	15	1	Aorta	RNA	RNA	0.0427378	0.00387073	0.262759	0.9188	0.991272	0.223455
Sod3	3820.31	x15m2	DESeq2_normalized-aorta.xlsx	15	2	Aorta	RNA	RNA	0.0427378	0.00387073	0.262759	0.9188	0.991272	0.223455
Sod3	3400.54	x15m3	DESeq2_normalized-aorta.xlsx	15	3	Aorta	RNA	RNA	0.0427378	0.00387073	0.262759	0.9188	0.991272	0.223455
Sod3	3621.08	x15m4	DESeq2_normalized-aorta.xlsx	15	4	Aorta	RNA	RNA	0.0427378	0.00387073	0.262759	0.9188	0.991272	0.223455
Sod3	3131.98	x24m1	DESeq2_normalized-aorta.xlsx	24	1	Aorta	RNA	RNA	0.0427378	0.00387073	0.262759	0.9188	0.991272	0.223455
Sod3	3850.94	x24m2	DESeq2_normalized-aorta.xlsx	24	2	Aorta	RNA	RNA	0.0427378	0.00387073	0.262759	0.9188	0.991272	0.223455
Sod3	3417.25	x24m3	DESeq2_normalized-aorta.xlsx	24	3	Aorta	RNA	RNA	0.0427378	0.00387073	0.262759	0.9188	0.991272	0.223455
Sod3	3609.81	x24m4	DESeq2_normalized-aorta.xlsx	24	4	Aorta	RNA	RNA	0.0427378	0.00387073	0.262759	0.9188	0.991272	0.223455
Sod3	4115.37	x30m1	DESeq2_normalized-aorta.xlsx	30	1	Aorta	RNA	RNA	0.0427378	0.00387073	0.262759	0.9188	0.991272	0.223455
Sod3	3848.54	x30m2	DESeq2_normalized-aorta.xlsx	30	2	Aorta	RNA	RNA	0.0427378	0.00387073	0.262759	0.9188	0.991272	0.223455
Sod3	3925.1	x30m3	DESeq2_normalized-aorta.xlsx	30	3	Aorta	RNA	RNA	0.0427378	0.00387073	0.262759	0.9188	0.991272	0.223455
Sod3	4875.89	x30m4	DESeq2_normalized-aorta.xlsx	30	4	Aorta	RNA	RNA	0.0427378	0.00387073	0.262759	0.9188	0.991272	0.223455
Soga1	559.756	x6m1	DESeq2_normalized-aorta.xlsx	6	1	Aorta	RNA	RNA	0.140211	-0.989346	-0.546118	0.768442	1e-05	0.0326752
Soga1	486.681	x6m2	DESeq2_normalized-aorta.xlsx	6	2	Aorta	RNA	RNA	0.140211	-0.989346	-0.546118	0.768442	1e-05	0.0326752
Soga1	341.468	x6m3	DESeq2_normalized-aorta.xlsx	6	3	Aorta	RNA	RNA	0.140211	-0.989346	-0.546118	0.768442	1e-05	0.0326752
Soga1	422.609	x6m4	DESeq2_normalized-aorta.xlsx	6	4	Aorta	RNA	RNA	0.140211	-0.989346	-0.546118	0.768442	1e-05	0.0326752
Soga1	599.852	x15m1	DESeq2_normalized-aorta.xlsx	15	1	Aorta	RNA	RNA	0.140211	-0.989346	-0.546118	0.768442	1e-05	0.0326752
Soga1	544.394	x15m2	DESeq2_normalized-aorta.xlsx	15	2	Aorta	RNA	RNA	0.140211	-0.989346	-0.546118	0.768442	1e-05	0.0326752
Soga1	477.819	x15m3	DESeq2_normalized-aorta.xlsx	15	3	Aorta	RNA	RNA	0.140211	-0.989346	-0.546118	0.768442	1e-05	0.0326752
Soga1	371.199	x15m4	DESeq2_normalized-aorta.xlsx	15	4	Aorta	RNA	RNA	0.140211	-0.989346	-0.546118	0.768442	1e-05	0.0326752
Soga1	197.171	x24m1	DESeq2_normalized-aorta.xlsx	24	1	Aorta	RNA	RNA	0.140211	-0.989346	-0.546118	0.768442	1e-05	0.0326752
Soga1	201.675	x24m2	DESeq2_normalized-aorta.xlsx	24	2	Aorta	RNA	RNA	0.140211	-0.989346	-0.546118	0.768442	1e-05	0.0326752
Soga1	283.627	x24m3	DESeq2_normalized-aorta.xlsx	24	3	Aorta	RNA	RNA	0.140211	-0.989346	-0.546118	0.768442	1e-05	0.0326752
Soga1	229.276	x24m4	DESeq2_normalized-aorta.xlsx	24	4	Aorta	RNA	RNA	0.140211	-0.989346	-0.546118	0.768442	1e-05	0.0326752
Soga1	355.777	x30m1	DESeq2_normalized-aorta.xlsx	30	1	Aorta	RNA	RNA	0.140211	-0.989346	-0.546118	0.768442	1e-05	0.0326752
Soga1	320.18	x30m2	DESeq2_normalized-aorta.xlsx	30	2	Aorta	RNA	RNA	0.140211	-0.989346	-0.546118	0.768442	1e-05	0.0326752
Soga1	274.803	x30m3	DESeq2_normalized-aorta.xlsx	30	3	Aorta	RNA	RNA	0.140211	-0.989346	-0.546118	0.768442	1e-05	0.0326752
Soga1	283.866	x30m4	DESeq2_normalized-aorta.xlsx	30	4	Aorta	RNA	RNA	0.140211	-0.989346	-0.546118	0.768442	1e-05	0.0326752
Soga3	13.2644	x6m1	DESeq2_normalized-aorta.xlsx	6	1	Aorta	RNA	RNA	-0.550366	-3.23278	-4.11281		0.272493	0.149217
Soga3	0	x6m2	DESeq2_normalized-aorta.xlsx	6	2	Aorta	RNA	RNA	-0.550366	-3.23278	-4.11281		0.272493	0.149217
Soga3	16.6331	x6m3	DESeq2_normalized-aorta.xlsx	6	3	Aorta	RNA	RNA	-0.550366	-3.23278	-4.11281		0.272493	0.149217
Soga3	0	x6m4	DESeq2_normalized-aorta.xlsx	6	4	Aorta	RNA	RNA	-0.550366	-3.23278	-4.11281		0.272493	0.149217
Soga3	18.1042	x15m1	DESeq2_normalized-aorta.xlsx	15	1	Aorta	RNA	RNA	-0.550366	-3.23278	-4.11281		0.272493	0.149217
Soga3	0.734674	x15m2	DESeq2_normalized-aorta.xlsx	15	2	Aorta	RNA	RNA	-0.550366	-3.23278	-4.11281		0.272493	0.149217
Soga3	0	x15m3	DESeq2_normalized-aorta.xlsx	15	3	Aorta	RNA	RNA	-0.550366	-3.23278	-4.11281		0.272493	0.149217
Soga3	1.89387	x15m4	DESeq2_normalized-aorta.xlsx	15	4	Aorta	RNA	RNA	-0.550366	-3.23278	-4.11281		0.272493	0.149217
Soga3	0.947936	x24m1	DESeq2_normalized-aorta.xlsx	24	1	Aorta	RNA	RNA	-0.550366	-3.23278	-4.11281		0.272493	0.149217
Soga3	0	x24m2	DESeq2_normalized-aorta.xlsx	24	2	Aorta	RNA	RNA	-0.550366	-3.23278	-4.11281		0.272493	0.149217
Soga3	2.28731	x24m3	DESeq2_normalized-aorta.xlsx	24	3	Aorta	RNA	RNA	-0.550366	-3.23278	-4.11281		0.272493	0.149217
Soga3	0	x24m4	DESeq2_normalized-aorta.xlsx	24	4	Aorta	RNA	RNA	-0.550366	-3.23278	-4.11281		0.272493	0.149217
Soga3	0.49345	x30m1	DESeq2_normalized-aorta.xlsx	30	1	Aorta	RNA	RNA	-0.550366	-3.23278	-4.11281		0.272493	0.149217
Soga3	1.06372	x30m2	DESeq2_normalized-aorta.xlsx	30	2	Aorta	RNA	RNA	-0.550366	-3.23278	-4.11281		0.272493	0.149217
Soga3	0	x30m3	DESeq2_normalized-aorta.xlsx	30	3	Aorta	RNA	RNA	-0.550366	-3.23278	-4.11281		0.272493	0.149217
Soga3	0	x30m4	DESeq2_normalized-aorta.xlsx	30	4	Aorta	RNA	RNA	-0.550366	-3.23278	-4.11281		0.272493	0.149217
Sohlh1	0	x6m1	DESeq2_normalized-aorta.xlsx	6	1	Aorta	RNA	RNA	-0.256618	0.514559	0.263362
Sohlh1	0	x6m2	DESeq2_normalized-aorta.xlsx	6	2	Aorta	RNA	RNA	-0.256618	0.514559	0.263362
Sohlh1	0	x6m3	DESeq2_normalized-aorta.xlsx	6	3	Aorta	RNA	RNA	-0.256618	0.514559	0.263362
Sohlh1	1.28453	x6m4	DESeq2_normalized-aorta.xlsx	6	4	Aorta	RNA	RNA	-0.256618	0.514559	0.263362
Sohlh1	0	x15m1	DESeq2_normalized-aorta.xlsx	15	1	Aorta	RNA	RNA	-0.256618	0.514559	0.263362
Sohlh1	0.734674	x15m2	DESeq2_normalized-aorta.xlsx	15	2	Aorta	RNA	RNA	-0.256618	0.514559	0.263362
Sohlh1	0	x15m3	DESeq2_normalized-aorta.xlsx	15	3	Aorta	RNA	RNA	-0.256618	0.514559	0.263362
Sohlh1	0	x15m4	DESeq2_normalized-aorta.xlsx	15	4	Aorta	RNA	RNA	-0.256618	0.514559	0.263362
Sohlh1	0.947936	x24m1	DESeq2_normalized-aorta.xlsx	24	1	Aorta	RNA	RNA	-0.256618	0.514559	0.263362
Sohlh1	0	x24m2	DESeq2_normalized-aorta.xlsx	24	2	Aorta	RNA	RNA	-0.256618	0.514559	0.263362
Sohlh1	0	x24m3	DESeq2_normalized-aorta.xlsx	24	3	Aorta	RNA	RNA	-0.256618	0.514559	0.263362
Sohlh1	1.02814	x24m4	DESeq2_normalized-aorta.xlsx	24	4	Aorta	RNA	RNA	-0.256618	0.514559	0.263362
Sohlh1	0.49345	x30m1	DESeq2_normalized-aorta.xlsx	30	1	Aorta	RNA	RNA	-0.256618	0.514559	0.263362
Sohlh1	0	x30m2	DESeq2_normalized-aorta.xlsx	30	2	Aorta	RNA	RNA	-0.256618	0.514559	0.263362
Sohlh1	1.14501	x30m3	DESeq2_normalized-aorta.xlsx	30	3	Aorta	RNA	RNA	-0.256618	0.514559	0.263362
Sohlh1	0	x30m4	DESeq2_normalized-aorta.xlsx	30	4	Aorta	RNA	RNA	-0.256618	0.514559	0.263362
Sohlh2	0	x6m1	DESeq2_normalized-aorta.xlsx	6	1	Aorta	RNA	RNA	0	0	0.416465
Sohlh2	0	x6m2	DESeq2_normalized-aorta.xlsx	6	2	Aorta	RNA	RNA	0	0	0.416465
Sohlh2	0	x6m3	DESeq2_normalized-aorta.xlsx	6	3	Aorta	RNA	RNA	0	0	0.416465
Sohlh2	0	x6m4	DESeq2_normalized-aorta.xlsx	6	4	Aorta	RNA	RNA	0	0	0.416465
Sohlh2	0	x15m1	DESeq2_normalized-aorta.xlsx	15	1	Aorta	RNA	RNA	0	0	0.416465
Sohlh2	0	x15m2	DESeq2_normalized-aorta.xlsx	15	2	Aorta	RNA	RNA	0	0	0.416465
Sohlh2	0	x15m3	DESeq2_normalized-aorta.xlsx	15	3	Aorta	RNA	RNA	0	0	0.416465
Sohlh2	0	x15m4	DESeq2_normalized-aorta.xlsx	15	4	Aorta	RNA	RNA	0	0	0.416465
Sohlh2	0	x24m1	DESeq2_normalized-aorta.xlsx	24	1	Aorta	RNA	RNA	0	0	0.416465
Sohlh2	0	x24m2	DESeq2_normalized-aorta.xlsx	24	2	Aorta	RNA	RNA	0	0	0.416465
Sohlh2	0	x24m3	DESeq2_normalized-aorta.xlsx	24	3	Aorta	RNA	RNA	0	0	0.416465
Sohlh2	0	x24m4	DESeq2_normalized-aorta.xlsx	24	4	Aorta	RNA	RNA	0	0	0.416465
Sohlh2	0	x30m1	DESeq2_normalized-aorta.xlsx	30	1	Aorta	RNA	RNA	0	0	0.416465
Sohlh2	0	x30m2	DESeq2_normalized-aorta.xlsx	30	2	Aorta	RNA	RNA	0	0	0.416465
Sohlh2	1.14501	x30m3	DESeq2_normalized-aorta.xlsx	30	3	Aorta	RNA	RNA	0	0	0.416465
Sohlh2	0	x30m4	DESeq2_normalized-aorta.xlsx	30	4	Aorta	RNA	RNA	0	0	0.416465
Son	4641.2	x6m1	DESeq2_normalized-aorta.xlsx	6	1	Aorta	RNA	RNA	-0.144723	0.048717	0.0470184	0.372861	0.785914	0.796568
Son	5722.08	x6m2	DESeq2_normalized-aorta.xlsx	6	2	Aorta	RNA	RNA	-0.144723	0.048717	0.0470184	0.372861	0.785914	0.796568
Son	5390.1	x6m3	DESeq2_normalized-aorta.xlsx	6	3	Aorta	RNA	RNA	-0.144723	0.048717	0.0470184	0.372861	0.785914	0.796568
Son	4904.32	x6m4	DESeq2_normalized-aorta.xlsx	6	4	Aorta	RNA	RNA	-0.144723	0.048717	0.0470184	0.372861	0.785914	0.796568
Son	4849.51	x15m1	DESeq2_normalized-aorta.xlsx	15	1	Aorta	RNA	RNA	-0.144723	0.048717	0.0470184	0.372861	0.785914	0.796568
Son	4950.97	x15m2	DESeq2_normalized-aorta.xlsx	15	2	Aorta	RNA	RNA	-0.144723	0.048717	0.0470184	0.372861	0.785914	0.796568
Son	4267.82	x15m3	DESeq2_normalized-aorta.xlsx	15	3	Aorta	RNA	RNA	-0.144723	0.048717	0.0470184	0.372861	0.785914	0.796568
Son	4618.21	x15m4	DESeq2_normalized-aorta.xlsx	15	4	Aorta	RNA	RNA	-0.144723	0.048717	0.0470184	0.372861	0.785914	0.796568
Son	5145.39	x24m1	DESeq2_normalized-aorta.xlsx	24	1	Aorta	RNA	RNA	-0.144723	0.048717	0.0470184	0.372861	0.785914	0.796568
Son	4988.81	x24m2	DESeq2_normalized-aorta.xlsx	24	2	Aorta	RNA	RNA	-0.144723	0.048717	0.0470184	0.372861	0.785914	0.796568
Son	5522.72	x24m3	DESeq2_normalized-aorta.xlsx	24	3	Aorta	RNA	RNA	-0.144723	0.048717	0.0470184	0.372861	0.785914	0.796568
Son	5715.45	x24m4	DESeq2_normalized-aorta.xlsx	24	4	Aorta	RNA	RNA	-0.144723	0.048717	0.0470184	0.372861	0.785914	0.796568
Son	5233.53	x30m1	DESeq2_normalized-aorta.xlsx	30	1	Aorta	RNA	RNA	-0.144723	0.048717	0.0470184	0.372861	0.785914	0.796568
Son	4975.02	x30m2	DESeq2_normalized-aorta.xlsx	30	2	Aorta	RNA	RNA	-0.144723	0.048717	0.0470184	0.372861	0.785914	0.796568
Son	5256.75	x30m3	DESeq2_normalized-aorta.xlsx	30	3	Aorta	RNA	RNA	-0.144723	0.048717	0.0470184	0.372861	0.785914	0.796568
Son	5885.33	x30m4	DESeq2_normalized-aorta.xlsx	30	4	Aorta	RNA	RNA	-0.144723	0.048717	0.0470184	0.372861	0.785914	0.796568
Sorbs1	2021.49	x6m1	DESeq2_normalized-aorta.xlsx	6	1	Aorta	RNA	RNA	0.388541	-0.00454295	0.000905905	0.102228	0.989648	0.998609
Sorbs1	1925.25	x6m2	DESeq2_normalized-aorta.xlsx	6	2	Aorta	RNA	RNA	0.388541	-0.00454295	0.000905905	0.102228	0.989648	0.998609
Sorbs1	2645.64	x6m3	DESeq2_normalized-aorta.xlsx	6	3	Aorta	RNA	RNA	0.388541	-0.00454295	0.000905905	0.102228	0.989648	0.998609
Sorbs1	2307.01	x6m4	DESeq2_normalized-aorta.xlsx	6	4	Aorta	RNA	RNA	0.388541	-0.00454295	0.000905905	0.102228	0.989648	0.998609
Sorbs1	2383.72	x15m1	DESeq2_normalized-aorta.xlsx	15	1	Aorta	RNA	RNA	0.388541	-0.00454295	0.000905905	0.102228	0.989648	0.998609
Sorbs1	2745.48	x15m2	DESeq2_normalized-aorta.xlsx	15	2	Aorta	RNA	RNA	0.388541	-0.00454295	0.000905905	0.102228	0.989648	0.998609
Sorbs1	3321.48	x15m3	DESeq2_normalized-aorta.xlsx	15	3	Aorta	RNA	RNA	0.388541	-0.00454295	0.000905905	0.102228	0.989648	0.998609
Sorbs1	3202.54	x15m4	DESeq2_normalized-aorta.xlsx	15	4	Aorta	RNA	RNA	0.388541	-0.00454295	0.000905905	0.102228	0.989648	0.998609
Sorbs1	1772.64	x24m1	DESeq2_normalized-aorta.xlsx	24	1	Aorta	RNA	RNA	0.388541	-0.00454295	0.000905905	0.102228	0.989648	0.998609
Sorbs1	2613.29	x24m2	DESeq2_normalized-aorta.xlsx	24	2	Aorta	RNA	RNA	0.388541	-0.00454295	0.000905905	0.102228	0.989648	0.998609
Sorbs1	2350.21	x24m3	DESeq2_normalized-aorta.xlsx	24	3	Aorta	RNA	RNA	0.388541	-0.00454295	0.000905905	0.102228	0.989648	0.998609
Sorbs1	2139.57	x24m4	DESeq2_normalized-aorta.xlsx	24	4	Aorta	RNA	RNA	0.388541	-0.00454295	0.000905905	0.102228	0.989648	0.998609
Sorbs1	2410.5	x30m1	DESeq2_normalized-aorta.xlsx	30	1	Aorta	RNA	RNA	0.388541	-0.00454295	0.000905905	0.102228	0.989648	0.998609
Sorbs1	2117.87	x30m2	DESeq2_normalized-aorta.xlsx	30	2	Aorta	RNA	RNA	0.388541	-0.00454295	0.000905905	0.102228	0.989648	0.998609
Sorbs1	2325.52	x30m3	DESeq2_normalized-aorta.xlsx	30	3	Aorta	RNA	RNA	0.388541	-0.00454295	0.000905905	0.102228	0.989648	0.998609
Sorbs1	2050.69	x30m4	DESeq2_normalized-aorta.xlsx	30	4	Aorta	RNA	RNA	0.388541	-0.00454295	0.000905905	0.102228	0.989648	0.998609
Sorbs2	299.775	x6m1	DESeq2_normalized-aorta.xlsx	6	1	Aorta	RNA	RNA	-0.26388	-0.0991021	0.421878	0.65169	0.856165	0.285686
Sorbs2	351.889	x6m2	DESeq2_normalized-aorta.xlsx	6	2	Aorta	RNA	RNA	-0.26388	-0.0991021	0.421878	0.65169	0.856165	0.285686
Sorbs2	644.777	x6m3	DESeq2_normalized-aorta.xlsx	6	3	Aorta	RNA	RNA	-0.26388	-0.0991021	0.421878	0.65169	0.856165	0.285686
Sorbs2	362.236	x6m4	DESeq2_normalized-aorta.xlsx	6	4	Aorta	RNA	RNA	-0.26388	-0.0991021	0.421878	0.65169	0.856165	0.285686
Sorbs2	457.432	x15m1	DESeq2_normalized-aorta.xlsx	15	1	Aorta	RNA	RNA	-0.26388	-0.0991021	0.421878	0.65169	0.856165	0.285686
Sorbs2	379.827	x15m2	DESeq2_normalized-aorta.xlsx	15	2	Aorta	RNA	RNA	-0.26388	-0.0991021	0.421878	0.65169	0.856165	0.285686
Sorbs2	219.727	x15m3	DESeq2_normalized-aorta.xlsx	15	3	Aorta	RNA	RNA	-0.26388	-0.0991021	0.421878	0.65169	0.856165	0.285686
Sorbs2	326.693	x15m4	DESeq2_normalized-aorta.xlsx	15	4	Aorta	RNA	RNA	-0.26388	-0.0991021	0.421878	0.65169	0.856165	0.285686
Sorbs2	336.517	x24m1	DESeq2_normalized-aorta.xlsx	24	1	Aorta	RNA	RNA	-0.26388	-0.0991021	0.421878	0.65169	0.856165	0.285686
Sorbs2	408.658	x24m2	DESeq2_normalized-aorta.xlsx	24	2	Aorta	RNA	RNA	-0.26388	-0.0991021	0.421878	0.65169	0.856165	0.285686
Sorbs2	444.882	x24m3	DESeq2_normalized-aorta.xlsx	24	3	Aorta	RNA	RNA	-0.26388	-0.0991021	0.421878	0.65169	0.856165	0.285686
Sorbs2	361.906	x24m4	DESeq2_normalized-aorta.xlsx	24	4	Aorta	RNA	RNA	-0.26388	-0.0991021	0.421878	0.65169	0.856165	0.285686
Sorbs2	627.174	x30m1	DESeq2_normalized-aorta.xlsx	30	1	Aorta	RNA	RNA	-0.26388	-0.0991021	0.421878	0.65169	0.856165	0.285686
Sorbs2	642.488	x30m2	DESeq2_normalized-aorta.xlsx	30	2	Aorta	RNA	RNA	-0.26388	-0.0991021	0.421878	0.65169	0.856165	0.285686
Sorbs2	498.081	x30m3	DESeq2_normalized-aorta.xlsx	30	3	Aorta	RNA	RNA	-0.26388	-0.0991021	0.421878	0.65169	0.856165	0.285686
Sorbs2	456.389	x30m4	DESeq2_normalized-aorta.xlsx	30	4	Aorta	RNA	RNA	-0.26388	-0.0991021	0.421878	0.65169	0.856165	0.285686
Sorbs3	696.379	x6m1	DESeq2_normalized-aorta.xlsx	6	1	Aorta	RNA	RNA	0.066681	0.0120448	0.135053	0.852702	0.97018	0.567075
Sorbs3	806.363	x6m2	DESeq2_normalized-aorta.xlsx	6	2	Aorta	RNA	RNA	0.066681	0.0120448	0.135053	0.852702	0.97018	0.567075
Sorbs3	639.885	x6m3	DESeq2_normalized-aorta.xlsx	6	3	Aorta	RNA	RNA	0.066681	0.0120448	0.135053	0.852702	0.97018	0.567075
Sorbs3	795.121	x6m4	DESeq2_normalized-aorta.xlsx	6	4	Aorta	RNA	RNA	0.066681	0.0120448	0.135053	0.852702	0.97018	0.567075
Sorbs3	818.309	x15m1	DESeq2_normalized-aorta.xlsx	15	1	Aorta	RNA	RNA	0.066681	0.0120448	0.135053	0.852702	0.97018	0.567075
Sorbs3	770.673	x15m2	DESeq2_normalized-aorta.xlsx	15	2	Aorta	RNA	RNA	0.066681	0.0120448	0.135053	0.852702	0.97018	0.567075
Sorbs3	817.292	x15m3	DESeq2_normalized-aorta.xlsx	15	3	Aorta	RNA	RNA	0.066681	0.0120448	0.135053	0.852702	0.97018	0.567075
Sorbs3	670.431	x15m4	DESeq2_normalized-aorta.xlsx	15	4	Aorta	RNA	RNA	0.066681	0.0120448	0.135053	0.852702	0.97018	0.567075
Sorbs3	597.199	x24m1	DESeq2_normalized-aorta.xlsx	24	1	Aorta	RNA	RNA	0.066681	0.0120448	0.135053	0.852702	0.97018	0.567075
Sorbs3	793.964	x24m2	DESeq2_normalized-aorta.xlsx	24	2	Aorta	RNA	RNA	0.066681	0.0120448	0.135053	0.852702	0.97018	0.567075
Sorbs3	760.532	x24m3	DESeq2_normalized-aorta.xlsx	24	3	Aorta	RNA	RNA	0.066681	0.0120448	0.135053	0.852702	0.97018	0.567075
Sorbs3	810.177	x24m4	DESeq2_normalized-aorta.xlsx	24	4	Aorta	RNA	RNA	0.066681	0.0120448	0.135053	0.852702	0.97018	0.567075
Sorbs3	826.035	x30m1	DESeq2_normalized-aorta.xlsx	30	1	Aorta	RNA	RNA	0.066681	0.0120448	0.135053	0.852702	0.97018	0.567075
Sorbs3	676.527	x30m2	DESeq2_normalized-aorta.xlsx	30	2	Aorta	RNA	RNA	0.066681	0.0120448	0.135053	0.852702	0.97018	0.567075
Sorbs3	798.074	x30m3	DESeq2_normalized-aorta.xlsx	30	3	Aorta	RNA	RNA	0.066681	0.0120448	0.135053	0.852702	0.97018	0.567075
Sorbs3	923.789	x30m4	DESeq2_normalized-aorta.xlsx	30	4	Aorta	RNA	RNA	0.066681	0.0120448	0.135053	0.852702	0.97018	0.567075
Sorcs1	22.5494	x6m1	DESeq2_normalized-aorta.xlsx	6	1	Aorta	RNA	RNA	-0.726764	-1.72513	-1.03563		0.0670684	0.306353
Sorcs1	10.7356	x6m2	DESeq2_normalized-aorta.xlsx	6	2	Aorta	RNA	RNA	-0.726764	-1.72513	-1.03563		0.0670684	0.306353
Sorcs1	23.482	x6m3	DESeq2_normalized-aorta.xlsx	6	3	Aorta	RNA	RNA	-0.726764	-1.72513	-1.03563		0.0670684	0.306353
Sorcs1	7.70715	x6m4	DESeq2_normalized-aorta.xlsx	6	4	Aorta	RNA	RNA	-0.726764	-1.72513	-1.03563		0.0670684	0.306353
Sorcs1	19.3111	x15m1	DESeq2_normalized-aorta.xlsx	15	1	Aorta	RNA	RNA	-0.726764	-1.72513	-1.03563		0.0670684	0.306353
Sorcs1	5.14272	x15m2	DESeq2_normalized-aorta.xlsx	15	2	Aorta	RNA	RNA	-0.726764	-1.72513	-1.03563		0.0670684	0.306353
Sorcs1	6.97546	x15m3	DESeq2_normalized-aorta.xlsx	15	3	Aorta	RNA	RNA	-0.726764	-1.72513	-1.03563		0.0670684	0.306353
Sorcs1	8.52242	x15m4	DESeq2_normalized-aorta.xlsx	15	4	Aorta	RNA	RNA	-0.726764	-1.72513	-1.03563		0.0670684	0.306353
Sorcs1	6.63555	x24m1	DESeq2_normalized-aorta.xlsx	24	1	Aorta	RNA	RNA	-0.726764	-1.72513	-1.03563		0.0670684	0.306353
Sorcs1	7.43014	x24m2	DESeq2_normalized-aorta.xlsx	24	2	Aorta	RNA	RNA	-0.726764	-1.72513	-1.03563		0.0670684	0.306353
Sorcs1	2.28731	x24m3	DESeq2_normalized-aorta.xlsx	24	3	Aorta	RNA	RNA	-0.726764	-1.72513	-1.03563		0.0670684	0.306353
Sorcs1	3.08443	x24m4	DESeq2_normalized-aorta.xlsx	24	4	Aorta	RNA	RNA	-0.726764	-1.72513	-1.03563		0.0670684	0.306353
Sorcs1	5.42795	x30m1	DESeq2_normalized-aorta.xlsx	30	1	Aorta	RNA	RNA	-0.726764	-1.72513	-1.03563		0.0670684	0.306353
Sorcs1	15.9558	x30m2	DESeq2_normalized-aorta.xlsx	30	2	Aorta	RNA	RNA	-0.726764	-1.72513	-1.03563		0.0670684	0.306353
Sorcs1	6.87008	x30m3	DESeq2_normalized-aorta.xlsx	30	3	Aorta	RNA	RNA	-0.726764	-1.72513	-1.03563		0.0670684	0.306353
Sorcs1	3.67069	x30m4	DESeq2_normalized-aorta.xlsx	30	4	Aorta	RNA	RNA	-0.726764	-1.72513	-1.03563		0.0670684	0.306353
Sorcs2	188.354	x6m1	DESeq2_normalized-aorta.xlsx	6	1	Aorta	RNA	RNA	1.25258	-0.177975	0.654033	0.0147204	0.812704	0.224769
Sorcs2	145.527	x6m2	DESeq2_normalized-aorta.xlsx	6	2	Aorta	RNA	RNA	1.25258	-0.177975	0.654033	0.0147204	0.812704	0.224769
Sorcs2	225.036	x6m3	DESeq2_normalized-aorta.xlsx	6	3	Aorta	RNA	RNA	1.25258	-0.177975	0.654033	0.0147204	0.812704	0.224769
Sorcs2	240.206	x6m4	DESeq2_normalized-aorta.xlsx	6	4	Aorta	RNA	RNA	1.25258	-0.177975	0.654033	0.0147204	0.812704	0.224769
Sorcs2	628.818	x15m1	DESeq2_normalized-aorta.xlsx	15	1	Aorta	RNA	RNA	1.25258	-0.177975	0.654033	0.0147204	0.812704	0.224769
Sorcs2	174.118	x15m2	DESeq2_normalized-aorta.xlsx	15	2	Aorta	RNA	RNA	1.25258	-0.177975	0.654033	0.0147204	0.812704	0.224769
Sorcs2	644.068	x15m3	DESeq2_normalized-aorta.xlsx	15	3	Aorta	RNA	RNA	1.25258	-0.177975	0.654033	0.0147204	0.812704	0.224769
Sorcs2	460.211	x15m4	DESeq2_normalized-aorta.xlsx	15	4	Aorta	RNA	RNA	1.25258	-0.177975	0.654033	0.0147204	0.812704	0.224769
Sorcs2	205.702	x24m1	DESeq2_normalized-aorta.xlsx	24	1	Aorta	RNA	RNA	1.25258	-0.177975	0.654033	0.0147204	0.812704	0.224769
Sorcs2	212.29	x24m2	DESeq2_normalized-aorta.xlsx	24	2	Aorta	RNA	RNA	1.25258	-0.177975	0.654033	0.0147204	0.812704	0.224769
Sorcs2	168.118	x24m3	DESeq2_normalized-aorta.xlsx	24	3	Aorta	RNA	RNA	1.25258	-0.177975	0.654033	0.0147204	0.812704	0.224769
Sorcs2	120.293	x24m4	DESeq2_normalized-aorta.xlsx	24	4	Aorta	RNA	RNA	1.25258	-0.177975	0.654033	0.0147204	0.812704	0.224769
Sorcs2	458.415	x30m1	DESeq2_normalized-aorta.xlsx	30	1	Aorta	RNA	RNA	1.25258	-0.177975	0.654033	0.0147204	0.812704	0.224769
Sorcs2	218.063	x30m2	DESeq2_normalized-aorta.xlsx	30	2	Aorta	RNA	RNA	1.25258	-0.177975	0.654033	0.0147204	0.812704	0.224769
Sorcs2	325.184	x30m3	DESeq2_normalized-aorta.xlsx	30	3	Aorta	RNA	RNA	1.25258	-0.177975	0.654033	0.0147204	0.812704	0.224769
Sorcs2	253.277	x30m4	DESeq2_normalized-aorta.xlsx	30	4	Aorta	RNA	RNA	1.25258	-0.177975	0.654033	0.0147204	0.812704	0.224769
Sorcs3	0	x6m1	DESeq2_normalized-aorta.xlsx	6	1	Aorta	RNA	RNA	-0.281441	-0.300821	-1.86276
Sorcs3	1.19284	x6m2	DESeq2_normalized-aorta.xlsx	6	2	Aorta	RNA	RNA	-0.281441	-0.300821	-1.86276
Sorcs3	0	x6m3	DESeq2_normalized-aorta.xlsx	6	3	Aorta	RNA	RNA	-0.281441	-0.300821	-1.86276
Sorcs3	1.28453	x6m4	DESeq2_normalized-aorta.xlsx	6	4	Aorta	RNA	RNA	-0.281441	-0.300821	-1.86276
Sorcs3	0	x15m1	DESeq2_normalized-aorta.xlsx	15	1	Aorta	RNA	RNA	-0.281441	-0.300821	-1.86276
Sorcs3	0	x15m2	DESeq2_normalized-aorta.xlsx	15	2	Aorta	RNA	RNA	-0.281441	-0.300821	-1.86276
Sorcs3	0	x15m3	DESeq2_normalized-aorta.xlsx	15	3	Aorta	RNA	RNA	-0.281441	-0.300821	-1.86276
Sorcs3	1.89387	x15m4	DESeq2_normalized-aorta.xlsx	15	4	Aorta	RNA	RNA	-0.281441	-0.300821	-1.86276
Sorcs3	1.89587	x24m1	DESeq2_normalized-aorta.xlsx	24	1	Aorta	RNA	RNA	-0.281441	-0.300821	-1.86276
Sorcs3	0	x24m2	DESeq2_normalized-aorta.xlsx	24	2	Aorta	RNA	RNA	-0.281441	-0.300821	-1.86276
Sorcs3	0	x24m3	DESeq2_normalized-aorta.xlsx	24	3	Aorta	RNA	RNA	-0.281441	-0.300821	-1.86276
Sorcs3	0	x24m4	DESeq2_normalized-aorta.xlsx	24	4	Aorta	RNA	RNA	-0.281441	-0.300821	-1.86276
Sorcs3	0	x30m1	DESeq2_normalized-aorta.xlsx	30	1	Aorta	RNA	RNA	-0.281441	-0.300821	-1.86276
Sorcs3	0	x30m2	DESeq2_normalized-aorta.xlsx	30	2	Aorta	RNA	RNA	-0.281441	-0.300821	-1.86276
Sorcs3	0	x30m3	DESeq2_normalized-aorta.xlsx	30	3	Aorta	RNA	RNA	-0.281441	-0.300821	-1.86276
Sorcs3	0	x30m4	DESeq2_normalized-aorta.xlsx	30	4	Aorta	RNA	RNA	-0.281441	-0.300821	-1.86276
Sord	1390.11	x6m1	DESeq2_normalized-aorta.xlsx	6	1	Aorta	RNA	RNA	-0.00992485	0.0575154	-0.279665	0.965792	0.684138	0.00266988
Sord	1450.5	x6m2	DESeq2_normalized-aorta.xlsx	6	2	Aorta	RNA	RNA	-0.00992485	0.0575154	-0.279665	0.965792	0.684138	0.00266988
Sord	1536.12	x6m3	DESeq2_normalized-aorta.xlsx	6	3	Aorta	RNA	RNA	-0.00992485	0.0575154	-0.279665	0.965792	0.684138	0.00266988
Sord	1645.48	x6m4	DESeq2_normalized-aorta.xlsx	6	4	Aorta	RNA	RNA	-0.00992485	0.0575154	-0.279665	0.965792	0.684138	0.00266988
Sord	1424.2	x15m1	DESeq2_normalized-aorta.xlsx	15	1	Aorta	RNA	RNA	-0.00992485	0.0575154	-0.279665	0.965792	0.684138	0.00266988
Sord	1525.92	x15m2	DESeq2_normalized-aorta.xlsx	15	2	Aorta	RNA	RNA	-0.00992485	0.0575154	-0.279665	0.965792	0.684138	0.00266988
Sord	1460.2	x15m3	DESeq2_normalized-aorta.xlsx	15	3	Aorta	RNA	RNA	-0.00992485	0.0575154	-0.279665	0.965792	0.684138	0.00266988
Sord	1567.18	x15m4	DESeq2_normalized-aorta.xlsx	15	4	Aorta	RNA	RNA	-0.00992485	0.0575154	-0.279665	0.965792	0.684138	0.00266988
Sord	1541.34	x24m1	DESeq2_normalized-aorta.xlsx	24	1	Aorta	RNA	RNA	-0.00992485	0.0575154	-0.279665	0.965792	0.684138	0.00266988
Sord	1527.43	x24m2	DESeq2_normalized-aorta.xlsx	24	2	Aorta	RNA	RNA	-0.00992485	0.0575154	-0.279665	0.965792	0.684138	0.00266988
Sord	1667.45	x24m3	DESeq2_normalized-aorta.xlsx	24	3	Aorta	RNA	RNA	-0.00992485	0.0575154	-0.279665	0.965792	0.684138	0.00266988
Sord	1533.99	x24m4	DESeq2_normalized-aorta.xlsx	24	4	Aorta	RNA	RNA	-0.00992485	0.0575154	-0.279665	0.965792	0.684138	0.00266988
Sord	1346.62	x30m1	DESeq2_normalized-aorta.xlsx	30	1	Aorta	RNA	RNA	-0.00992485	0.0575154	-0.279665	0.965792	0.684138	0.00266988
Sord	1213.71	x30m2	DESeq2_normalized-aorta.xlsx	30	2	Aorta	RNA	RNA	-0.00992485	0.0575154	-0.279665	0.965792	0.684138	0.00266988
Sord	1237.76	x30m3	DESeq2_normalized-aorta.xlsx	30	3	Aorta	RNA	RNA	-0.00992485	0.0575154	-0.279665	0.965792	0.684138	0.00266988
Sord	1150.15	x30m4	DESeq2_normalized-aorta.xlsx	30	4	Aorta	RNA	RNA	-0.00992485	0.0575154	-0.279665	0.965792	0.684138	0.00266988
Sorl1	683.115	x6m1	DESeq2_normalized-aorta.xlsx	6	1	Aorta	RNA	RNA	0.233726	-0.0857072	0.278739	0.629166	0.853669	0.442024
Sorl1	876.741	x6m2	DESeq2_normalized-aorta.xlsx	6	2	Aorta	RNA	RNA	0.233726	-0.0857072	0.278739	0.629166	0.853669	0.442024
Sorl1	875.684	x6m3	DESeq2_normalized-aorta.xlsx	6	3	Aorta	RNA	RNA	0.233726	-0.0857072	0.278739	0.629166	0.853669	0.442024
Sorl1	1465.64	x6m4	DESeq2_normalized-aorta.xlsx	6	4	Aorta	RNA	RNA	0.233726	-0.0857072	0.278739	0.629166	0.853669	0.442024
Sorl1	1261.26	x15m1	DESeq2_normalized-aorta.xlsx	15	1	Aorta	RNA	RNA	0.233726	-0.0857072	0.278739	0.629166	0.853669	0.442024
Sorl1	852.222	x15m2	DESeq2_normalized-aorta.xlsx	15	2	Aorta	RNA	RNA	0.233726	-0.0857072	0.278739	0.629166	0.853669	0.442024
Sorl1	1293.95	x15m3	DESeq2_normalized-aorta.xlsx	15	3	Aorta	RNA	RNA	0.233726	-0.0857072	0.278739	0.629166	0.853669	0.442024
Sorl1	1181.78	x15m4	DESeq2_normalized-aorta.xlsx	15	4	Aorta	RNA	RNA	0.233726	-0.0857072	0.278739	0.629166	0.853669	0.442024
Sorl1	1081.59	x24m1	DESeq2_normalized-aorta.xlsx	24	1	Aorta	RNA	RNA	0.233726	-0.0857072	0.278739	0.629166	0.853669	0.442024
Sorl1	970.164	x24m2	DESeq2_normalized-aorta.xlsx	24	2	Aorta	RNA	RNA	0.233726	-0.0857072	0.278739	0.629166	0.853669	0.442024
Sorl1	810.853	x24m3	DESeq2_normalized-aorta.xlsx	24	3	Aorta	RNA	RNA	0.233726	-0.0857072	0.278739	0.629166	0.853669	0.442024
Sorl1	812.233	x24m4	DESeq2_normalized-aorta.xlsx	24	4	Aorta	RNA	RNA	0.233726	-0.0857072	0.278739	0.629166	0.853669	0.442024
Sorl1	1434.95	x30m1	DESeq2_normalized-aorta.xlsx	30	1	Aorta	RNA	RNA	0.233726	-0.0857072	0.278739	0.629166	0.853669	0.442024
Sorl1	1104.14	x30m2	DESeq2_normalized-aorta.xlsx	30	2	Aorta	RNA	RNA	0.233726	-0.0857072	0.278739	0.629166	0.853669	0.442024
Sorl1	1122.11	x30m3	DESeq2_normalized-aorta.xlsx	30	3	Aorta	RNA	RNA	0.233726	-0.0857072	0.278739	0.629166	0.853669	0.442024
Sorl1	1066.95	x30m4	DESeq2_normalized-aorta.xlsx	30	4	Aorta	RNA	RNA	0.233726	-0.0857072	0.278739	0.629166	0.853669	0.442024
Sort1	3588.01	x6m1	DESeq2_normalized-aorta.xlsx	6	1	Aorta	RNA	RNA	0.0572797	0.0488551	0.0315399	0.778577	0.762836	0.858477
Sort1	3472.37	x6m2	DESeq2_normalized-aorta.xlsx	6	2	Aorta	RNA	RNA	0.0572797	0.0488551	0.0315399	0.778577	0.762836	0.858477
Sort1	3697.44	x6m3	DESeq2_normalized-aorta.xlsx	6	3	Aorta	RNA	RNA	0.0572797	0.0488551	0.0315399	0.778577	0.762836	0.858477
Sort1	3806.05	x6m4	DESeq2_normalized-aorta.xlsx	6	4	Aorta	RNA	RNA	0.0572797	0.0488551	0.0315399	0.778577	0.762836	0.858477
Sort1	4034.82	x15m1	DESeq2_normalized-aorta.xlsx	15	1	Aorta	RNA	RNA	0.0572797	0.0488551	0.0315399	0.778577	0.762836	0.858477
Sort1	3660.88	x15m2	DESeq2_normalized-aorta.xlsx	15	2	Aorta	RNA	RNA	0.0572797	0.0488551	0.0315399	0.778577	0.762836	0.858477
Sort1	3424.95	x15m3	DESeq2_normalized-aorta.xlsx	15	3	Aorta	RNA	RNA	0.0572797	0.0488551	0.0315399	0.778577	0.762836	0.858477
Sort1	4033.95	x15m4	DESeq2_normalized-aorta.xlsx	15	4	Aorta	RNA	RNA	0.0572797	0.0488551	0.0315399	0.778577	0.762836	0.858477
Sort1	3828.71	x24m1	DESeq2_normalized-aorta.xlsx	24	1	Aorta	RNA	RNA	0.0572797	0.0488551	0.0315399	0.778577	0.762836	0.858477
Sort1	3767.08	x24m2	DESeq2_normalized-aorta.xlsx	24	2	Aorta	RNA	RNA	0.0572797	0.0488551	0.0315399	0.778577	0.762836	0.858477
Sort1	4113.73	x24m3	DESeq2_normalized-aorta.xlsx	24	3	Aorta	RNA	RNA	0.0572797	0.0488551	0.0315399	0.778577	0.762836	0.858477
Sort1	3357.92	x24m4	DESeq2_normalized-aorta.xlsx	24	4	Aorta	RNA	RNA	0.0572797	0.0488551	0.0315399	0.778577	0.762836	0.858477
Sort1	3640.67	x30m1	DESeq2_normalized-aorta.xlsx	30	1	Aorta	RNA	RNA	0.0572797	0.0488551	0.0315399	0.778577	0.762836	0.858477
Sort1	3970.87	x30m2	DESeq2_normalized-aorta.xlsx	30	2	Aorta	RNA	RNA	0.0572797	0.0488551	0.0315399	0.778577	0.762836	0.858477
Sort1	3781.98	x30m3	DESeq2_normalized-aorta.xlsx	30	3	Aorta	RNA	RNA	0.0572797	0.0488551	0.0315399	0.778577	0.762836	0.858477
Sort1	3493.27	x30m4	DESeq2_normalized-aorta.xlsx	30	4	Aorta	RNA	RNA	0.0572797	0.0488551	0.0315399	0.778577	0.762836	0.858477
Sos1	404.563	x6m1	DESeq2_normalized-aorta.xlsx	6	1	Aorta	RNA	RNA	0.226137	0.00420289	-0.033043	0.503991	0.991607	0.932254
Sos1	421.074	x6m2	DESeq2_normalized-aorta.xlsx	6	2	Aorta	RNA	RNA	0.226137	0.00420289	-0.033043	0.503991	0.991607	0.932254
Sos1	438.331	x6m3	DESeq2_normalized-aorta.xlsx	6	3	Aorta	RNA	RNA	0.226137	0.00420289	-0.033043	0.503991	0.991607	0.932254
Sos1	490.689	x6m4	DESeq2_normalized-aorta.xlsx	6	4	Aorta	RNA	RNA	0.226137	0.00420289	-0.033043	0.503991	0.991607	0.932254
Sos1	410.361	x15m1	DESeq2_normalized-aorta.xlsx	15	1	Aorta	RNA	RNA	0.226137	0.00420289	-0.033043	0.503991	0.991607	0.932254
Sos1	431.254	x15m2	DESeq2_normalized-aorta.xlsx	15	2	Aorta	RNA	RNA	0.226137	0.00420289	-0.033043	0.503991	0.991607	0.932254
Sos1	515.022	x15m3	DESeq2_normalized-aorta.xlsx	15	3	Aorta	RNA	RNA	0.226137	0.00420289	-0.033043	0.503991	0.991607	0.932254
Sos1	695.051	x15m4	DESeq2_normalized-aorta.xlsx	15	4	Aorta	RNA	RNA	0.226137	0.00420289	-0.033043	0.503991	0.991607	0.932254
Sos1	463.541	x24m1	DESeq2_normalized-aorta.xlsx	24	1	Aorta	RNA	RNA	0.226137	0.00420289	-0.033043	0.503991	0.991607	0.932254
Sos1	450.054	x24m2	DESeq2_normalized-aorta.xlsx	24	2	Aorta	RNA	RNA	0.226137	0.00420289	-0.033043	0.503991	0.991607	0.932254
Sos1	492.916	x24m3	DESeq2_normalized-aorta.xlsx	24	3	Aorta	RNA	RNA	0.226137	0.00420289	-0.033043	0.503991	0.991607	0.932254
Sos1	353.681	x24m4	DESeq2_normalized-aorta.xlsx	24	4	Aorta	RNA	RNA	0.226137	0.00420289	-0.033043	0.503991	0.991607	0.932254
Sos1	444.598	x30m1	DESeq2_normalized-aorta.xlsx	30	1	Aorta	RNA	RNA	0.226137	0.00420289	-0.033043	0.503991	0.991607	0.932254
Sos1	396.768	x30m2	DESeq2_normalized-aorta.xlsx	30	2	Aorta	RNA	RNA	0.226137	0.00420289	-0.033043	0.503991	0.991607	0.932254
Sos1	421.365	x30m3	DESeq2_normalized-aorta.xlsx	30	3	Aorta	RNA	RNA	0.226137	0.00420289	-0.033043	0.503991	0.991607	0.932254
Sos1	451.494	x30m4	DESeq2_normalized-aorta.xlsx	30	4	Aorta	RNA	RNA	0.226137	0.00420289	-0.033043	0.503991	0.991607	0.932254
Sos2	669.85	x6m1	DESeq2_normalized-aorta.xlsx	6	1	Aorta	RNA	RNA	0.127309	-0.0997461	-0.14164	0.573375	0.60269	0.423129
Sos2	743.142	x6m2	DESeq2_normalized-aorta.xlsx	6	2	Aorta	RNA	RNA	0.127309	-0.0997461	-0.14164	0.573375	0.60269	0.423129
Sos2	739.684	x6m3	DESeq2_normalized-aorta.xlsx	6	3	Aorta	RNA	RNA	0.127309	-0.0997461	-0.14164	0.573375	0.60269	0.423129
Sos2	843.933	x6m4	DESeq2_normalized-aorta.xlsx	6	4	Aorta	RNA	RNA	0.127309	-0.0997461	-0.14164	0.573375	0.60269	0.423129
Sos2	854.517	x15m1	DESeq2_normalized-aorta.xlsx	15	1	Aorta	RNA	RNA	0.127309	-0.0997461	-0.14164	0.573375	0.60269	0.423129
Sos2	775.081	x15m2	DESeq2_normalized-aorta.xlsx	15	2	Aorta	RNA	RNA	0.127309	-0.0997461	-0.14164	0.573375	0.60269	0.423129
Sos2	745.212	x15m3	DESeq2_normalized-aorta.xlsx	15	3	Aorta	RNA	RNA	0.127309	-0.0997461	-0.14164	0.573375	0.60269	0.423129
Sos2	898.642	x15m4	DESeq2_normalized-aorta.xlsx	15	4	Aorta	RNA	RNA	0.127309	-0.0997461	-0.14164	0.573375	0.60269	0.423129
Sos2	672.086	x24m1	DESeq2_normalized-aorta.xlsx	24	1	Aorta	RNA	RNA	0.127309	-0.0997461	-0.14164	0.573375	0.60269	0.423129
Sos2	643.238	x24m2	DESeq2_normalized-aorta.xlsx	24	2	Aorta	RNA	RNA	0.127309	-0.0997461	-0.14164	0.573375	0.60269	0.423129
Sos2	795.985	x24m3	DESeq2_normalized-aorta.xlsx	24	3	Aorta	RNA	RNA	0.127309	-0.0997461	-0.14164	0.573375	0.60269	0.423129
Sos2	686.8	x24m4	DESeq2_normalized-aorta.xlsx	24	4	Aorta	RNA	RNA	0.127309	-0.0997461	-0.14164	0.573375	0.60269	0.423129
Sos2	741.161	x30m1	DESeq2_normalized-aorta.xlsx	30	1	Aorta	RNA	RNA	0.127309	-0.0997461	-0.14164	0.573375	0.60269	0.423129
Sos2	610.576	x30m2	DESeq2_normalized-aorta.xlsx	30	2	Aorta	RNA	RNA	0.127309	-0.0997461	-0.14164	0.573375	0.60269	0.423129
Sos2	690.443	x30m3	DESeq2_normalized-aorta.xlsx	30	3	Aorta	RNA	RNA	0.127309	-0.0997461	-0.14164	0.573375	0.60269	0.423129
Sos2	668.065	x30m4	DESeq2_normalized-aorta.xlsx	30	4	Aorta	RNA	RNA	0.127309	-0.0997461	-0.14164	0.573375	0.60269	0.423129
Sost	1375.51	x6m1	DESeq2_normalized-aorta.xlsx	6	1	Aorta	RNA	RNA	-0.447207	-0.384067	-0.0948722	0.479412	0.464568	0.892006
Sost	1847.72	x6m2	DESeq2_normalized-aorta.xlsx	6	2	Aorta	RNA	RNA	-0.447207	-0.384067	-0.0948722	0.479412	0.464568	0.892006
Sost	1232.81	x6m3	DESeq2_normalized-aorta.xlsx	6	3	Aorta	RNA	RNA	-0.447207	-0.384067	-0.0948722	0.479412	0.464568	0.892006
Sost	3211.31	x6m4	DESeq2_normalized-aorta.xlsx	6	4	Aorta	RNA	RNA	-0.447207	-0.384067	-0.0948722	0.479412	0.464568	0.892006
Sost	1937.15	x15m1	DESeq2_normalized-aorta.xlsx	15	1	Aorta	RNA	RNA	-0.447207	-0.384067	-0.0948722	0.479412	0.464568	0.892006
Sost	1578.08	x15m2	DESeq2_normalized-aorta.xlsx	15	2	Aorta	RNA	RNA	-0.447207	-0.384067	-0.0948722	0.479412	0.464568	0.892006
Sost	1309.06	x15m3	DESeq2_normalized-aorta.xlsx	15	3	Aorta	RNA	RNA	-0.447207	-0.384067	-0.0948722	0.479412	0.464568	0.892006
Sost	799.214	x15m4	DESeq2_normalized-aorta.xlsx	15	4	Aorta	RNA	RNA	-0.447207	-0.384067	-0.0948722	0.479412	0.464568	0.892006
Sost	1436.12	x24m1	DESeq2_normalized-aorta.xlsx	24	1	Aorta	RNA	RNA	-0.447207	-0.384067	-0.0948722	0.479412	0.464568	0.892006
Sost	1899.99	x24m2	DESeq2_normalized-aorta.xlsx	24	2	Aorta	RNA	RNA	-0.447207	-0.384067	-0.0948722	0.479412	0.464568	0.892006
Sost	1290.04	x24m3	DESeq2_normalized-aorta.xlsx	24	3	Aorta	RNA	RNA	-0.447207	-0.384067	-0.0948722	0.479412	0.464568	0.892006
Sost	1248.17	x24m4	DESeq2_normalized-aorta.xlsx	24	4	Aorta	RNA	RNA	-0.447207	-0.384067	-0.0948722	0.479412	0.464568	0.892006
Sost	1590.88	x30m1	DESeq2_normalized-aorta.xlsx	30	1	Aorta	RNA	RNA	-0.447207	-0.384067	-0.0948722	0.479412	0.464568	0.892006
Sost	2117.87	x30m2	DESeq2_normalized-aorta.xlsx	30	2	Aorta	RNA	RNA	-0.447207	-0.384067	-0.0948722	0.479412	0.464568	0.892006
Sost	1260.66	x30m3	DESeq2_normalized-aorta.xlsx	30	3	Aorta	RNA	RNA	-0.447207	-0.384067	-0.0948722	0.479412	0.464568	0.892006
Sost	2209.75	x30m4	DESeq2_normalized-aorta.xlsx	30	4	Aorta	RNA	RNA	-0.447207	-0.384067	-0.0948722	0.479412	0.464568	0.892006
Sostdc1	35.8138	x6m1	DESeq2_normalized-aorta.xlsx	6	1	Aorta	RNA	RNA	-0.638592	-0.963657	-1.58203		0.201569	0.0218886
Sostdc1	20.2784	x6m2	DESeq2_normalized-aorta.xlsx	6	2	Aorta	RNA	RNA	-0.638592	-0.963657	-1.58203		0.201569	0.0218886
Sostdc1	26.4173	x6m3	DESeq2_normalized-aorta.xlsx	6	3	Aorta	RNA	RNA	-0.638592	-0.963657	-1.58203		0.201569	0.0218886
Sostdc1	8.99168	x6m4	DESeq2_normalized-aorta.xlsx	6	4	Aorta	RNA	RNA	-0.638592	-0.963657	-1.58203		0.201569	0.0218886
Sostdc1	21.725	x15m1	DESeq2_normalized-aorta.xlsx	15	1	Aorta	RNA	RNA	-0.638592	-0.963657	-1.58203		0.201569	0.0218886
Sostdc1	9.55077	x15m2	DESeq2_normalized-aorta.xlsx	15	2	Aorta	RNA	RNA	-0.638592	-0.963657	-1.58203		0.201569	0.0218886
Sostdc1	16.2761	x15m3	DESeq2_normalized-aorta.xlsx	15	3	Aorta	RNA	RNA	-0.638592	-0.963657	-1.58203		0.201569	0.0218886
Sostdc1	12.3102	x15m4	DESeq2_normalized-aorta.xlsx	15	4	Aorta	RNA	RNA	-0.638592	-0.963657	-1.58203		0.201569	0.0218886
Sostdc1	13.2711	x24m1	DESeq2_normalized-aorta.xlsx	24	1	Aorta	RNA	RNA	-0.638592	-0.963657	-1.58203		0.201569	0.0218886
Sostdc1	9.55304	x24m2	DESeq2_normalized-aorta.xlsx	24	2	Aorta	RNA	RNA	-0.638592	-0.963657	-1.58203		0.201569	0.0218886
Sostdc1	16.0112	x24m3	DESeq2_normalized-aorta.xlsx	24	3	Aorta	RNA	RNA	-0.638592	-0.963657	-1.58203		0.201569	0.0218886
Sostdc1	8.22515	x24m4	DESeq2_normalized-aorta.xlsx	24	4	Aorta	RNA	RNA	-0.638592	-0.963657	-1.58203		0.201569	0.0218886
Sostdc1	10.8559	x30m1	DESeq2_normalized-aorta.xlsx	30	1	Aorta	RNA	RNA	-0.638592	-0.963657	-1.58203		0.201569	0.0218886
Sostdc1	4.25489	x30m2	DESeq2_normalized-aorta.xlsx	30	2	Aorta	RNA	RNA	-0.638592	-0.963657	-1.58203		0.201569	0.0218886
Sostdc1	4.58005	x30m3	DESeq2_normalized-aorta.xlsx	30	3	Aorta	RNA	RNA	-0.638592	-0.963657	-1.58203		0.201569	0.0218886
Sostdc1	9.78849	x30m4	DESeq2_normalized-aorta.xlsx	30	4	Aorta	RNA	RNA	-0.638592	-0.963657	-1.58203		0.201569	0.0218886
Sowaha	0	x6m1	DESeq2_normalized-aorta.xlsx	6	1	Aorta	RNA	RNA	-0.459348	-0.827503	-0.55889
Sowaha	3.57853	x6m2	DESeq2_normalized-aorta.xlsx	6	2	Aorta	RNA	RNA	-0.459348	-0.827503	-0.55889
Sowaha	1.95684	x6m3	DESeq2_normalized-aorta.xlsx	6	3	Aorta	RNA	RNA	-0.459348	-0.827503	-0.55889
Sowaha	0	x6m4	DESeq2_normalized-aorta.xlsx	6	4	Aorta	RNA	RNA	-0.459348	-0.827503	-0.55889
Sowaha	0	x15m1	DESeq2_normalized-aorta.xlsx	15	1	Aorta	RNA	RNA	-0.459348	-0.827503	-0.55889
Sowaha	0.734674	x15m2	DESeq2_normalized-aorta.xlsx	15	2	Aorta	RNA	RNA	-0.459348	-0.827503	-0.55889
Sowaha	3.48773	x15m3	DESeq2_normalized-aorta.xlsx	15	3	Aorta	RNA	RNA	-0.459348	-0.827503	-0.55889
Sowaha	0	x15m4	DESeq2_normalized-aorta.xlsx	15	4	Aorta	RNA	RNA	-0.459348	-0.827503	-0.55889
Sowaha	0.947936	x24m1	DESeq2_normalized-aorta.xlsx	24	1	Aorta	RNA	RNA	-0.459348	-0.827503	-0.55889
Sowaha	0	x24m2	DESeq2_normalized-aorta.xlsx	24	2	Aorta	RNA	RNA	-0.459348	-0.827503	-0.55889
Sowaha	2.28731	x24m3	DESeq2_normalized-aorta.xlsx	24	3	Aorta	RNA	RNA	-0.459348	-0.827503	-0.55889
Sowaha	0	x24m4	DESeq2_normalized-aorta.xlsx	24	4	Aorta	RNA	RNA	-0.459348	-0.827503	-0.55889
Sowaha	0.49345	x30m1	DESeq2_normalized-aorta.xlsx	30	1	Aorta	RNA	RNA	-0.459348	-0.827503	-0.55889
Sowaha	0	x30m2	DESeq2_normalized-aorta.xlsx	30	2	Aorta	RNA	RNA	-0.459348	-0.827503	-0.55889
Sowaha	2.29003	x30m3	DESeq2_normalized-aorta.xlsx	30	3	Aorta	RNA	RNA	-0.459348	-0.827503	-0.55889
Sowaha	1.22356	x30m4	DESeq2_normalized-aorta.xlsx	30	4	Aorta	RNA	RNA	-0.459348	-0.827503	-0.55889
Sowahb	0	x6m1	DESeq2_normalized-aorta.xlsx	6	1	Aorta	RNA	RNA
Sowahb	0	x6m2	DESeq2_normalized-aorta.xlsx	6	2	Aorta	RNA	RNA
Sowahb	0	x6m3	DESeq2_normalized-aorta.xlsx	6	3	Aorta	RNA	RNA
Sowahb	0	x6m4	DESeq2_normalized-aorta.xlsx	6	4	Aorta	RNA	RNA
Sowahb	0	x15m1	DESeq2_normalized-aorta.xlsx	15	1	Aorta	RNA	RNA
Sowahb	0	x15m2	DESeq2_normalized-aorta.xlsx	15	2	Aorta	RNA	RNA
Sowahb	0	x15m3	DESeq2_normalized-aorta.xlsx	15	3	Aorta	RNA	RNA
Sowahb	0	x15m4	DESeq2_normalized-aorta.xlsx	15	4	Aorta	RNA	RNA
Sowahb	0	x24m1	DESeq2_normalized-aorta.xlsx	24	1	Aorta	RNA	RNA
Sowahb	0	x24m2	DESeq2_normalized-aorta.xlsx	24	2	Aorta	RNA	RNA
Sowahb	0	x24m3	DESeq2_normalized-aorta.xlsx	24	3	Aorta	RNA	RNA
Sowahb	0	x24m4	DESeq2_normalized-aorta.xlsx	24	4	Aorta	RNA	RNA
Sowahb	0	x30m1	DESeq2_normalized-aorta.xlsx	30	1	Aorta	RNA	RNA
Sowahb	0	x30m2	DESeq2_normalized-aorta.xlsx	30	2	Aorta	RNA	RNA
Sowahb	0	x30m3	DESeq2_normalized-aorta.xlsx	30	3	Aorta	RNA	RNA
Sowahb	0	x30m4	DESeq2_normalized-aorta.xlsx	30	4	Aorta	RNA	RNA
Sowahc	913.915	x6m1	DESeq2_normalized-aorta.xlsx	6	1	Aorta	RNA	RNA	-0.145258	-0.181784	-0.436181	0.719886	0.536724	0.0589327
Sowahc	1083.1	x6m2	DESeq2_normalized-aorta.xlsx	6	2	Aorta	RNA	RNA	-0.145258	-0.181784	-0.436181	0.719886	0.536724	0.0589327
Sowahc	1375.66	x6m3	DESeq2_normalized-aorta.xlsx	6	3	Aorta	RNA	RNA	-0.145258	-0.181784	-0.436181	0.719886	0.536724	0.0589327
Sowahc	1007.07	x6m4	DESeq2_normalized-aorta.xlsx	6	4	Aorta	RNA	RNA	-0.145258	-0.181784	-0.436181	0.719886	0.536724	0.0589327
Sowahc	883.484	x15m1	DESeq2_normalized-aorta.xlsx	15	1	Aorta	RNA	RNA	-0.145258	-0.181784	-0.436181	0.719886	0.536724	0.0589327
Sowahc	912.466	x15m2	DESeq2_normalized-aorta.xlsx	15	2	Aorta	RNA	RNA	-0.145258	-0.181784	-0.436181	0.719886	0.536724	0.0589327
Sowahc	1255.58	x15m3	DESeq2_normalized-aorta.xlsx	15	3	Aorta	RNA	RNA	-0.145258	-0.181784	-0.436181	0.719886	0.536724	0.0589327
Sowahc	913.793	x15m4	DESeq2_normalized-aorta.xlsx	15	4	Aorta	RNA	RNA	-0.145258	-0.181784	-0.436181	0.719886	0.536724	0.0589327
Sowahc	1102.45	x24m1	DESeq2_normalized-aorta.xlsx	24	1	Aorta	RNA	RNA	-0.145258	-0.181784	-0.436181	0.719886	0.536724	0.0589327
Sowahc	784.411	x24m2	DESeq2_normalized-aorta.xlsx	24	2	Aorta	RNA	RNA	-0.145258	-0.181784	-0.436181	0.719886	0.536724	0.0589327
Sowahc	930.936	x24m3	DESeq2_normalized-aorta.xlsx	24	3	Aorta	RNA	RNA	-0.145258	-0.181784	-0.436181	0.719886	0.536724	0.0589327
Sowahc	1045.62	x24m4	DESeq2_normalized-aorta.xlsx	24	4	Aorta	RNA	RNA	-0.145258	-0.181784	-0.436181	0.719886	0.536724	0.0589327
Sowahc	810.244	x30m1	DESeq2_normalized-aorta.xlsx	30	1	Aorta	RNA	RNA	-0.145258	-0.181784	-0.436181	0.719886	0.536724	0.0589327
Sowahc	936.075	x30m2	DESeq2_normalized-aorta.xlsx	30	2	Aorta	RNA	RNA	-0.145258	-0.181784	-0.436181	0.719886	0.536724	0.0589327
Sowahc	658.382	x30m3	DESeq2_normalized-aorta.xlsx	30	3	Aorta	RNA	RNA	-0.145258	-0.181784	-0.436181	0.719886	0.536724	0.0589327
Sowahc	834.469	x30m4	DESeq2_normalized-aorta.xlsx	30	4	Aorta	RNA	RNA	-0.145258	-0.181784	-0.436181	0.719886	0.536724	0.0589327
Sowahd	1.32644	x6m1	DESeq2_normalized-aorta.xlsx	6	1	Aorta	RNA	RNA	-0.977922	-0.187281	-0.304876
Sowahd	0	x6m2	DESeq2_normalized-aorta.xlsx	6	2	Aorta	RNA	RNA	-0.977922	-0.187281	-0.304876
Sowahd	0	x6m3	DESeq2_normalized-aorta.xlsx	6	3	Aorta	RNA	RNA	-0.977922	-0.187281	-0.304876
Sowahd	0	x6m4	DESeq2_normalized-aorta.xlsx	6	4	Aorta	RNA	RNA	-0.977922	-0.187281	-0.304876
Sowahd	0	x15m1	DESeq2_normalized-aorta.xlsx	15	1	Aorta	RNA	RNA	-0.977922	-0.187281	-0.304876
Sowahd	0	x15m2	DESeq2_normalized-aorta.xlsx	15	2	Aorta	RNA	RNA	-0.977922	-0.187281	-0.304876
Sowahd	0	x15m3	DESeq2_normalized-aorta.xlsx	15	3	Aorta	RNA	RNA	-0.977922	-0.187281	-0.304876
Sowahd	0	x15m4	DESeq2_normalized-aorta.xlsx	15	4	Aorta	RNA	RNA	-0.977922	-0.187281	-0.304876
Sowahd	0	x24m1	DESeq2_normalized-aorta.xlsx	24	1	Aorta	RNA	RNA	-0.977922	-0.187281	-0.304876
Sowahd	1.06145	x24m2	DESeq2_normalized-aorta.xlsx	24	2	Aorta	RNA	RNA	-0.977922	-0.187281	-0.304876
Sowahd	0	x24m3	DESeq2_normalized-aorta.xlsx	24	3	Aorta	RNA	RNA	-0.977922	-0.187281	-0.304876
Sowahd	0	x24m4	DESeq2_normalized-aorta.xlsx	24	4	Aorta	RNA	RNA	-0.977922	-0.187281	-0.304876
Sowahd	0	x30m1	DESeq2_normalized-aorta.xlsx	30	1	Aorta	RNA	RNA	-0.977922	-0.187281	-0.304876
Sowahd	0	x30m2	DESeq2_normalized-aorta.xlsx	30	2	Aorta	RNA	RNA	-0.977922	-0.187281	-0.304876
Sowahd	0	x30m3	DESeq2_normalized-aorta.xlsx	30	3	Aorta	RNA	RNA	-0.977922	-0.187281	-0.304876
Sowahd	1.22356	x30m4	DESeq2_normalized-aorta.xlsx	30	4	Aorta	RNA	RNA	-0.977922	-0.187281	-0.304876
Sox1	0	x6m1	DESeq2_normalized-aorta.xlsx	6	1	Aorta	RNA	RNA
Sox1	0	x6m2	DESeq2_normalized-aorta.xlsx	6	2	Aorta	RNA	RNA
Sox1	0	x6m3	DESeq2_normalized-aorta.xlsx	6	3	Aorta	RNA	RNA
Sox1	0	x6m4	DESeq2_normalized-aorta.xlsx	6	4	Aorta	RNA	RNA
Sox1	0	x15m1	DESeq2_normalized-aorta.xlsx	15	1	Aorta	RNA	RNA
Sox1	0	x15m2	DESeq2_normalized-aorta.xlsx	15	2	Aorta	RNA	RNA
Sox1	0	x15m3	DESeq2_normalized-aorta.xlsx	15	3	Aorta	RNA	RNA
Sox1	0	x15m4	DESeq2_normalized-aorta.xlsx	15	4	Aorta	RNA	RNA
Sox1	0	x24m1	DESeq2_normalized-aorta.xlsx	24	1	Aorta	RNA	RNA
Sox1	0	x24m2	DESeq2_normalized-aorta.xlsx	24	2	Aorta	RNA	RNA
Sox1	0	x24m3	DESeq2_normalized-aorta.xlsx	24	3	Aorta	RNA	RNA
Sox1	0	x24m4	DESeq2_normalized-aorta.xlsx	24	4	Aorta	RNA	RNA
Sox1	0	x30m1	DESeq2_normalized-aorta.xlsx	30	1	Aorta	RNA	RNA
Sox1	0	x30m2	DESeq2_normalized-aorta.xlsx	30	2	Aorta	RNA	RNA
Sox1	0	x30m3	DESeq2_normalized-aorta.xlsx	30	3	Aorta	RNA	RNA
Sox1	0	x30m4	DESeq2_normalized-aorta.xlsx	30	4	Aorta	RNA	RNA
Sox10	71.6276	x6m1	DESeq2_normalized-aorta.xlsx	6	1	Aorta	RNA	RNA	-0.680268	-1.00468	-1.06659	0.479601	0.151637	0.11785
Sox10	41.7496	x6m2	DESeq2_normalized-aorta.xlsx	6	2	Aorta	RNA	RNA	-0.680268	-1.00468	-1.06659	0.479601	0.151637	0.11785
Sox10	90.0145	x6m3	DESeq2_normalized-aorta.xlsx	6	3	Aorta	RNA	RNA	-0.680268	-1.00468	-1.06659	0.479601	0.151637	0.11785
Sox10	25.6905	x6m4	DESeq2_normalized-aorta.xlsx	6	4	Aorta	RNA	RNA	-0.680268	-1.00468	-1.06659	0.479601	0.151637	0.11785
Sox10	70.0028	x15m1	DESeq2_normalized-aorta.xlsx	15	1	Aorta	RNA	RNA	-0.680268	-1.00468	-1.06659	0.479601	0.151637	0.11785
Sox10	27.183	x15m2	DESeq2_normalized-aorta.xlsx	15	2	Aorta	RNA	RNA	-0.680268	-1.00468	-1.06659	0.479601	0.151637	0.11785
Sox10	13.9509	x15m3	DESeq2_normalized-aorta.xlsx	15	3	Aorta	RNA	RNA	-0.680268	-1.00468	-1.06659	0.479601	0.151637	0.11785
Sox10	33.1428	x15m4	DESeq2_normalized-aorta.xlsx	15	4	Aorta	RNA	RNA	-0.680268	-1.00468	-1.06659	0.479601	0.151637	0.11785
Sox10	25.5943	x24m1	DESeq2_normalized-aorta.xlsx	24	1	Aorta	RNA	RNA	-0.680268	-1.00468	-1.06659	0.479601	0.151637	0.11785
Sox10	20.1675	x24m2	DESeq2_normalized-aorta.xlsx	24	2	Aorta	RNA	RNA	-0.680268	-1.00468	-1.06659	0.479601	0.151637	0.11785
Sox10	42.3153	x24m3	DESeq2_normalized-aorta.xlsx	24	3	Aorta	RNA	RNA	-0.680268	-1.00468	-1.06659	0.479601	0.151637	0.11785
Sox10	26.7317	x24m4	DESeq2_normalized-aorta.xlsx	24	4	Aorta	RNA	RNA	-0.680268	-1.00468	-1.06659	0.479601	0.151637	0.11785
Sox10	25.1659	x30m1	DESeq2_normalized-aorta.xlsx	30	1	Aorta	RNA	RNA	-0.680268	-1.00468	-1.06659	0.479601	0.151637	0.11785
Sox10	32.9754	x30m2	DESeq2_normalized-aorta.xlsx	30	2	Aorta	RNA	RNA	-0.680268	-1.00468	-1.06659	0.479601	0.151637	0.11785
Sox10	30.9153	x30m3	DESeq2_normalized-aorta.xlsx	30	3	Aorta	RNA	RNA	-0.680268	-1.00468	-1.06659	0.479601	0.151637	0.11785
Sox10	20.8005	x30m4	DESeq2_normalized-aorta.xlsx	30	4	Aorta	RNA	RNA	-0.680268	-1.00468	-1.06659	0.479601	0.151637	0.11785
Sox11	6.63218	x6m1	DESeq2_normalized-aorta.xlsx	6	1	Aorta	RNA	RNA	-1.55098	-2.15825	-3.8083
Sox11	0	x6m2	DESeq2_normalized-aorta.xlsx	6	2	Aorta	RNA	RNA	-1.55098	-2.15825	-3.8083
Sox11	2.93525	x6m3	DESeq2_normalized-aorta.xlsx	6	3	Aorta	RNA	RNA	-1.55098	-2.15825	-3.8083
Sox11	0	x6m4	DESeq2_normalized-aorta.xlsx	6	4	Aorta	RNA	RNA	-1.55098	-2.15825	-3.8083
Sox11	2.41389	x15m1	DESeq2_normalized-aorta.xlsx	15	1	Aorta	RNA	RNA	-1.55098	-2.15825	-3.8083
Sox11	0	x15m2	DESeq2_normalized-aorta.xlsx	15	2	Aorta	RNA	RNA	-1.55098	-2.15825	-3.8083
Sox11	0	x15m3	DESeq2_normalized-aorta.xlsx	15	3	Aorta	RNA	RNA	-1.55098	-2.15825	-3.8083
Sox11	0.946936	x15m4	DESeq2_normalized-aorta.xlsx	15	4	Aorta	RNA	RNA	-1.55098	-2.15825	-3.8083
Sox11	0	x24m1	DESeq2_normalized-aorta.xlsx	24	1	Aorta	RNA	RNA	-1.55098	-2.15825	-3.8083
Sox11	1.06145	x24m2	DESeq2_normalized-aorta.xlsx	24	2	Aorta	RNA	RNA	-1.55098	-2.15825	-3.8083
Sox11	1.14366	x24m3	DESeq2_normalized-aorta.xlsx	24	3	Aorta	RNA	RNA	-1.55098	-2.15825	-3.8083
Sox11	0	x24m4	DESeq2_normalized-aorta.xlsx	24	4	Aorta	RNA	RNA	-1.55098	-2.15825	-3.8083
Sox11	0	x30m1	DESeq2_normalized-aorta.xlsx	30	1	Aorta	RNA	RNA	-1.55098	-2.15825	-3.8083
Sox11	0	x30m2	DESeq2_normalized-aorta.xlsx	30	2	Aorta	RNA	RNA	-1.55098	-2.15825	-3.8083
Sox11	0	x30m3	DESeq2_normalized-aorta.xlsx	30	3	Aorta	RNA	RNA	-1.55098	-2.15825	-3.8083
Sox11	0	x30m4	DESeq2_normalized-aorta.xlsx	30	4	Aorta	RNA	RNA	-1.55098	-2.15825	-3.8083
Sox12	46.4253	x6m1	DESeq2_normalized-aorta.xlsx	6	1	Aorta	RNA	RNA	0.110143	0.056906	-0.206192	0.892143	0.93328	0.72129
Sox12	38.171	x6m2	DESeq2_normalized-aorta.xlsx	6	2	Aorta	RNA	RNA	0.110143	0.056906	-0.206192	0.892143	0.93328	0.72129
Sox12	38.1583	x6m3	DESeq2_normalized-aorta.xlsx	6	3	Aorta	RNA	RNA	0.110143	0.056906	-0.206192	0.892143	0.93328	0.72129
Sox12	41.1048	x6m4	DESeq2_normalized-aorta.xlsx	6	4	Aorta	RNA	RNA	0.110143	0.056906	-0.206192	0.892143	0.93328	0.72129
Sox12	57.9334	x15m1	DESeq2_normalized-aorta.xlsx	15	1	Aorta	RNA	RNA	0.110143	0.056906	-0.206192	0.892143	0.93328	0.72129
Sox12	41.1418	x15m2	DESeq2_normalized-aorta.xlsx	15	2	Aorta	RNA	RNA	0.110143	0.056906	-0.206192	0.892143	0.93328	0.72129
Sox12	31.3896	x15m3	DESeq2_normalized-aorta.xlsx	15	3	Aorta	RNA	RNA	0.110143	0.056906	-0.206192	0.892143	0.93328	0.72129
Sox12	46.3999	x15m4	DESeq2_normalized-aorta.xlsx	15	4	Aorta	RNA	RNA	0.110143	0.056906	-0.206192	0.892143	0.93328	0.72129
Sox12	33.1777	x24m1	DESeq2_normalized-aorta.xlsx	24	1	Aorta	RNA	RNA	0.110143	0.056906	-0.206192	0.892143	0.93328	0.72129
Sox12	45.6423	x24m2	DESeq2_normalized-aorta.xlsx	24	2	Aorta	RNA	RNA	0.110143	0.056906	-0.206192	0.892143	0.93328	0.72129
Sox12	38.8843	x24m3	DESeq2_normalized-aorta.xlsx	24	3	Aorta	RNA	RNA	0.110143	0.056906	-0.206192	0.892143	0.93328	0.72129
Sox12	52.4353	x24m4	DESeq2_normalized-aorta.xlsx	24	4	Aorta	RNA	RNA	0.110143	0.056906	-0.206192	0.892143	0.93328	0.72129
Sox12	35.5284	x30m1	DESeq2_normalized-aorta.xlsx	30	1	Aorta	RNA	RNA	0.110143	0.056906	-0.206192	0.892143	0.93328	0.72129
Sox12	21.2744	x30m2	DESeq2_normalized-aorta.xlsx	30	2	Aorta	RNA	RNA	0.110143	0.056906	-0.206192	0.892143	0.93328	0.72129
Sox12	35.4954	x30m3	DESeq2_normalized-aorta.xlsx	30	3	Aorta	RNA	RNA	0.110143	0.056906	-0.206192	0.892143	0.93328	0.72129
Sox12	50.166	x30m4	DESeq2_normalized-aorta.xlsx	30	4	Aorta	RNA	RNA	0.110143	0.056906	-0.206192	0.892143	0.93328	0.72129
Sox13	228.147	x6m1	DESeq2_normalized-aorta.xlsx	6	1	Aorta	RNA	RNA	-0.0535935	-0.0397577	0.0425801	0.925987	0.929001	0.924751
Sox13	291.054	x6m2	DESeq2_normalized-aorta.xlsx	6	2	Aorta	RNA	RNA	-0.0535935	-0.0397577	0.0425801	0.925987	0.929001	0.924751
Sox13	152.633	x6m3	DESeq2_normalized-aorta.xlsx	6	3	Aorta	RNA	RNA	-0.0535935	-0.0397577	0.0425801	0.925987	0.929001	0.924751
Sox13	250.482	x6m4	DESeq2_normalized-aorta.xlsx	6	4	Aorta	RNA	RNA	-0.0535935	-0.0397577	0.0425801	0.925987	0.929001	0.924751
Sox13	235.354	x15m1	DESeq2_normalized-aorta.xlsx	15	1	Aorta	RNA	RNA	-0.0535935	-0.0397577	0.0425801	0.925987	0.929001	0.924751
Sox13	273.299	x15m2	DESeq2_normalized-aorta.xlsx	15	2	Aorta	RNA	RNA	-0.0535935	-0.0397577	0.0425801	0.925987	0.929001	0.924751
Sox13	179.037	x15m3	DESeq2_normalized-aorta.xlsx	15	3	Aorta	RNA	RNA	-0.0535935	-0.0397577	0.0425801	0.925987	0.929001	0.924751
Sox13	196.016	x15m4	DESeq2_normalized-aorta.xlsx	15	4	Aorta	RNA	RNA	-0.0535935	-0.0397577	0.0425801	0.925987	0.929001	0.924751
Sox13	227.505	x24m1	DESeq2_normalized-aorta.xlsx	24	1	Aorta	RNA	RNA	-0.0535935	-0.0397577	0.0425801	0.925987	0.929001	0.924751
Sox13	238.826	x24m2	DESeq2_normalized-aorta.xlsx	24	2	Aorta	RNA	RNA	-0.0535935	-0.0397577	0.0425801	0.925987	0.929001	0.924751
Sox13	208.145	x24m3	DESeq2_normalized-aorta.xlsx	24	3	Aorta	RNA	RNA	-0.0535935	-0.0397577	0.0425801	0.925987	0.929001	0.924751
Sox13	220.023	x24m4	DESeq2_normalized-aorta.xlsx	24	4	Aorta	RNA	RNA	-0.0535935	-0.0397577	0.0425801	0.925987	0.929001	0.924751
Sox13	266.463	x30m1	DESeq2_normalized-aorta.xlsx	30	1	Aorta	RNA	RNA	-0.0535935	-0.0397577	0.0425801	0.925987	0.929001	0.924751
Sox13	237.21	x30m2	DESeq2_normalized-aorta.xlsx	30	2	Aorta	RNA	RNA	-0.0535935	-0.0397577	0.0425801	0.925987	0.929001	0.924751
Sox13	211.827	x30m3	DESeq2_normalized-aorta.xlsx	30	3	Aorta	RNA	RNA	-0.0535935	-0.0397577	0.0425801	0.925987	0.929001	0.924751
Sox13	228.806	x30m4	DESeq2_normalized-aorta.xlsx	30	4	Aorta	RNA	RNA	-0.0535935	-0.0397577	0.0425801	0.925987	0.929001	0.924751
Sox14	0	x6m1	DESeq2_normalized-aorta.xlsx	6	1	Aorta	RNA	RNA
Sox14	0	x6m2	DESeq2_normalized-aorta.xlsx	6	2	Aorta	RNA	RNA
Sox14	0	x6m3	DESeq2_normalized-aorta.xlsx	6	3	Aorta	RNA	RNA
Sox14	0	x6m4	DESeq2_normalized-aorta.xlsx	6	4	Aorta	RNA	RNA
Sox14	0	x15m1	DESeq2_normalized-aorta.xlsx	15	1	Aorta	RNA	RNA
Sox14	0	x15m2	DESeq2_normalized-aorta.xlsx	15	2	Aorta	RNA	RNA
Sox14	0	x15m3	DESeq2_normalized-aorta.xlsx	15	3	Aorta	RNA	RNA
Sox14	0	x15m4	DESeq2_normalized-aorta.xlsx	15	4	Aorta	RNA	RNA
Sox14	0	x24m1	DESeq2_normalized-aorta.xlsx	24	1	Aorta	RNA	RNA
Sox14	0	x24m2	DESeq2_normalized-aorta.xlsx	24	2	Aorta	RNA	RNA
Sox14	0	x24m3	DESeq2_normalized-aorta.xlsx	24	3	Aorta	RNA	RNA
Sox14	0	x24m4	DESeq2_normalized-aorta.xlsx	24	4	Aorta	RNA	RNA
Sox14	0	x30m1	DESeq2_normalized-aorta.xlsx	30	1	Aorta	RNA	RNA
Sox14	0	x30m2	DESeq2_normalized-aorta.xlsx	30	2	Aorta	RNA	RNA
Sox14	0	x30m3	DESeq2_normalized-aorta.xlsx	30	3	Aorta	RNA	RNA
Sox14	0	x30m4	DESeq2_normalized-aorta.xlsx	30	4	Aorta	RNA	RNA
Sox15	0	x6m1	DESeq2_normalized-aorta.xlsx	6	1	Aorta	RNA	RNA	0.464725	0.53406	0.331049
Sox15	0	x6m2	DESeq2_normalized-aorta.xlsx	6	2	Aorta	RNA	RNA	0.464725	0.53406	0.331049
Sox15	0	x6m3	DESeq2_normalized-aorta.xlsx	6	3	Aorta	RNA	RNA	0.464725	0.53406	0.331049
Sox15	0	x6m4	DESeq2_normalized-aorta.xlsx	6	4	Aorta	RNA	RNA	0.464725	0.53406	0.331049
Sox15	0	x15m1	DESeq2_normalized-aorta.xlsx	15	1	Aorta	RNA	RNA	0.464725	0.53406	0.331049
Sox15	0.734674	x15m2	DESeq2_normalized-aorta.xlsx	15	2	Aorta	RNA	RNA	0.464725	0.53406	0.331049
Sox15	0	x15m3	DESeq2_normalized-aorta.xlsx	15	3	Aorta	RNA	RNA	0.464725	0.53406	0.331049
Sox15	0	x15m4	DESeq2_normalized-aorta.xlsx	15	4	Aorta	RNA	RNA	0.464725	0.53406	0.331049
Sox15	0	x24m1	DESeq2_normalized-aorta.xlsx	24	1	Aorta	RNA	RNA	0.464725	0.53406	0.331049
Sox15	0	x24m2	DESeq2_normalized-aorta.xlsx	24	2	Aorta	RNA	RNA	0.464725	0.53406	0.331049
Sox15	1.14366	x24m3	DESeq2_normalized-aorta.xlsx	24	3	Aorta	RNA	RNA	0.464725	0.53406	0.331049
Sox15	0	x24m4	DESeq2_normalized-aorta.xlsx	24	4	Aorta	RNA	RNA	0.464725	0.53406	0.331049
Sox15	0.49345	x30m1	DESeq2_normalized-aorta.xlsx	30	1	Aorta	RNA	RNA	0.464725	0.53406	0.331049
Sox15	0	x30m2	DESeq2_normalized-aorta.xlsx	30	2	Aorta	RNA	RNA	0.464725	0.53406	0.331049
Sox15	0	x30m3	DESeq2_normalized-aorta.xlsx	30	3	Aorta	RNA	RNA	0.464725	0.53406	0.331049
Sox15	0	x30m4	DESeq2_normalized-aorta.xlsx	30	4	Aorta	RNA	RNA	0.464725	0.53406	0.331049
Sox17	245.391	x6m1	DESeq2_normalized-aorta.xlsx	6	1	Aorta	RNA	RNA	-0.027503	0.179368	-0.122145	0.964815	0.620482	0.76567
Sox17	211.134	x6m2	DESeq2_normalized-aorta.xlsx	6	2	Aorta	RNA	RNA	-0.027503	0.179368	-0.122145	0.964815	0.620482	0.76567
Sox17	122.302	x6m3	DESeq2_normalized-aorta.xlsx	6	3	Aorta	RNA	RNA	-0.027503	0.179368	-0.122145	0.964815	0.620482	0.76567
Sox17	170.842	x6m4	DESeq2_normalized-aorta.xlsx	6	4	Aorta	RNA	RNA	-0.027503	0.179368	-0.122145	0.964815	0.620482	0.76567
Sox17	195.525	x15m1	DESeq2_normalized-aorta.xlsx	15	1	Aorta	RNA	RNA	-0.027503	0.179368	-0.122145	0.964815	0.620482	0.76567
Sox17	191.015	x15m2	DESeq2_normalized-aorta.xlsx	15	2	Aorta	RNA	RNA	-0.027503	0.179368	-0.122145	0.964815	0.620482	0.76567
Sox17	180.199	x15m3	DESeq2_normalized-aorta.xlsx	15	3	Aorta	RNA	RNA	-0.027503	0.179368	-0.122145	0.964815	0.620482	0.76567
Sox17	165.714	x15m4	DESeq2_normalized-aorta.xlsx	15	4	Aorta	RNA	RNA	-0.027503	0.179368	-0.122145	0.964815	0.620482	0.76567
Sox17	209.494	x24m1	DESeq2_normalized-aorta.xlsx	24	1	Aorta	RNA	RNA	-0.027503	0.179368	-0.122145	0.964815	0.620482	0.76567
Sox17	223.966	x24m2	DESeq2_normalized-aorta.xlsx	24	2	Aorta	RNA	RNA	-0.027503	0.179368	-0.122145	0.964815	0.620482	0.76567
Sox17	172.692	x24m3	DESeq2_normalized-aorta.xlsx	24	3	Aorta	RNA	RNA	-0.027503	0.179368	-0.122145	0.964815	0.620482	0.76567
Sox17	238.529	x24m4	DESeq2_normalized-aorta.xlsx	24	4	Aorta	RNA	RNA	-0.027503	0.179368	-0.122145	0.964815	0.620482	0.76567
Sox17	148.528	x30m1	DESeq2_normalized-aorta.xlsx	30	1	Aorta	RNA	RNA	-0.027503	0.179368	-0.122145	0.964815	0.620482	0.76567
Sox17	170.195	x30m2	DESeq2_normalized-aorta.xlsx	30	2	Aorta	RNA	RNA	-0.027503	0.179368	-0.122145	0.964815	0.620482	0.76567
Sox17	164.882	x30m3	DESeq2_normalized-aorta.xlsx	30	3	Aorta	RNA	RNA	-0.027503	0.179368	-0.122145	0.964815	0.620482	0.76567
Sox17	205.558	x30m4	DESeq2_normalized-aorta.xlsx	30	4	Aorta	RNA	RNA	-0.027503	0.179368	-0.122145	0.964815	0.620482	0.76567
Sox18	395.278	x6m1	DESeq2_normalized-aorta.xlsx	6	1	Aorta	RNA	RNA	0.199615	0.680908	0.326199	0.702692	0.0178475	0.3599
Sox18	252.883	x6m2	DESeq2_normalized-aorta.xlsx	6	2	Aorta	RNA	RNA	0.199615	0.680908	0.326199	0.702692	0.0178475	0.3599
Sox18	159.482	x6m3	DESeq2_normalized-aorta.xlsx	6	3	Aorta	RNA	RNA	0.199615	0.680908	0.326199	0.702692	0.0178475	0.3599
Sox18	301.863	x6m4	DESeq2_normalized-aorta.xlsx	6	4	Aorta	RNA	RNA	0.199615	0.680908	0.326199	0.702692	0.0178475	0.3599
Sox18	298.115	x15m1	DESeq2_normalized-aorta.xlsx	15	1	Aorta	RNA	RNA	0.199615	0.680908	0.326199	0.702692	0.0178475	0.3599
Sox18	295.339	x15m2	DESeq2_normalized-aorta.xlsx	15	2	Aorta	RNA	RNA	0.199615	0.680908	0.326199	0.702692	0.0178475	0.3599
Sox18	301.107	x15m3	DESeq2_normalized-aorta.xlsx	15	3	Aorta	RNA	RNA	0.199615	0.680908	0.326199	0.702692	0.0178475	0.3599
Sox18	374.987	x15m4	DESeq2_normalized-aorta.xlsx	15	4	Aorta	RNA	RNA	0.199615	0.680908	0.326199	0.702692	0.0178475	0.3599
Sox18	466.384	x24m1	DESeq2_normalized-aorta.xlsx	24	1	Aorta	RNA	RNA	0.199615	0.680908	0.326199	0.702692	0.0178475	0.3599
Sox18	459.607	x24m2	DESeq2_normalized-aorta.xlsx	24	2	Aorta	RNA	RNA	0.199615	0.680908	0.326199	0.702692	0.0178475	0.3599
Sox18	409.429	x24m3	DESeq2_normalized-aorta.xlsx	24	3	Aorta	RNA	RNA	0.199615	0.680908	0.326199	0.702692	0.0178475	0.3599
Sox18	436.961	x24m4	DESeq2_normalized-aorta.xlsx	24	4	Aorta	RNA	RNA	0.199615	0.680908	0.326199	0.702692	0.0178475	0.3599
Sox18	292.616	x30m1	DESeq2_normalized-aorta.xlsx	30	1	Aorta	RNA	RNA	0.199615	0.680908	0.326199	0.702692	0.0178475	0.3599
Sox18	382.94	x30m2	DESeq2_normalized-aorta.xlsx	30	2	Aorta	RNA	RNA	0.199615	0.680908	0.326199	0.702692	0.0178475	0.3599
Sox18	301.138	x30m3	DESeq2_normalized-aorta.xlsx	30	3	Aorta	RNA	RNA	0.199615	0.680908	0.326199	0.702692	0.0178475	0.3599
Sox18	412.34	x30m4	DESeq2_normalized-aorta.xlsx	30	4	Aorta	RNA	RNA	0.199615	0.680908	0.326199	0.702692	0.0178475	0.3599
Sox2	0	x6m1	DESeq2_normalized-aorta.xlsx	6	1	Aorta	RNA	RNA	2.07273	0.919457	0.477185
Sox2	0	x6m2	DESeq2_normalized-aorta.xlsx	6	2	Aorta	RNA	RNA	2.07273	0.919457	0.477185
Sox2	2.93525	x6m3	DESeq2_normalized-aorta.xlsx	6	3	Aorta	RNA	RNA	2.07273	0.919457	0.477185
Sox2	0	x6m4	DESeq2_normalized-aorta.xlsx	6	4	Aorta	RNA	RNA	2.07273	0.919457	0.477185
Sox2	8.44862	x15m1	DESeq2_normalized-aorta.xlsx	15	1	Aorta	RNA	RNA	2.07273	0.919457	0.477185
Sox2	0.734674	x15m2	DESeq2_normalized-aorta.xlsx	15	2	Aorta	RNA	RNA	2.07273	0.919457	0.477185
Sox2	2.32515	x15m3	DESeq2_normalized-aorta.xlsx	15	3	Aorta	RNA	RNA	2.07273	0.919457	0.477185
Sox2	2.84081	x15m4	DESeq2_normalized-aorta.xlsx	15	4	Aorta	RNA	RNA	2.07273	0.919457	0.477185
Sox2	1.89587	x24m1	DESeq2_normalized-aorta.xlsx	24	1	Aorta	RNA	RNA	2.07273	0.919457	0.477185
Sox2	1.06145	x24m2	DESeq2_normalized-aorta.xlsx	24	2	Aorta	RNA	RNA	2.07273	0.919457	0.477185
Sox2	2.28731	x24m3	DESeq2_normalized-aorta.xlsx	24	3	Aorta	RNA	RNA	2.07273	0.919457	0.477185
Sox2	1.02814	x24m4	DESeq2_normalized-aorta.xlsx	24	4	Aorta	RNA	RNA	2.07273	0.919457	0.477185
Sox2	1.9738	x30m1	DESeq2_normalized-aorta.xlsx	30	1	Aorta	RNA	RNA	2.07273	0.919457	0.477185
Sox2	1.06372	x30m2	DESeq2_normalized-aorta.xlsx	30	2	Aorta	RNA	RNA	2.07273	0.919457	0.477185
Sox2	1.14501	x30m3	DESeq2_normalized-aorta.xlsx	30	3	Aorta	RNA	RNA	2.07273	0.919457	0.477185
Sox2	0	x30m4	DESeq2_normalized-aorta.xlsx	30	4	Aorta	RNA	RNA	2.07273	0.919457	0.477185
Sox21	0	x6m1	DESeq2_normalized-aorta.xlsx	6	1	Aorta	RNA	RNA
Sox21	0	x6m2	DESeq2_normalized-aorta.xlsx	6	2	Aorta	RNA	RNA
Sox21	0	x6m3	DESeq2_normalized-aorta.xlsx	6	3	Aorta	RNA	RNA
Sox21	0	x6m4	DESeq2_normalized-aorta.xlsx	6	4	Aorta	RNA	RNA
Sox21	0	x15m1	DESeq2_normalized-aorta.xlsx	15	1	Aorta	RNA	RNA
Sox21	0	x15m2	DESeq2_normalized-aorta.xlsx	15	2	Aorta	RNA	RNA
Sox21	0	x15m3	DESeq2_normalized-aorta.xlsx	15	3	Aorta	RNA	RNA
Sox21	0	x15m4	DESeq2_normalized-aorta.xlsx	15	4	Aorta	RNA	RNA
Sox21	0	x24m1	DESeq2_normalized-aorta.xlsx	24	1	Aorta	RNA	RNA
Sox21	0	x24m2	DESeq2_normalized-aorta.xlsx	24	2	Aorta	RNA	RNA
Sox21	0	x24m3	DESeq2_normalized-aorta.xlsx	24	3	Aorta	RNA	RNA
Sox21	0	x24m4	DESeq2_normalized-aorta.xlsx	24	4	Aorta	RNA	RNA
Sox21	0	x30m1	DESeq2_normalized-aorta.xlsx	30	1	Aorta	RNA	RNA
Sox21	0	x30m2	DESeq2_normalized-aorta.xlsx	30	2	Aorta	RNA	RNA
Sox21	0	x30m3	DESeq2_normalized-aorta.xlsx	30	3	Aorta	RNA	RNA
Sox21	0	x30m4	DESeq2_normalized-aorta.xlsx	30	4	Aorta	RNA	RNA
Sox3	1.32644	x6m1	DESeq2_normalized-aorta.xlsx	6	1	Aorta	RNA	RNA	0.551017	-0.908621	-1.08013
Sox3	0	x6m2	DESeq2_normalized-aorta.xlsx	6	2	Aorta	RNA	RNA	0.551017	-0.908621	-1.08013
Sox3	0	x6m3	DESeq2_normalized-aorta.xlsx	6	3	Aorta	RNA	RNA	0.551017	-0.908621	-1.08013
Sox3	0	x6m4	DESeq2_normalized-aorta.xlsx	6	4	Aorta	RNA	RNA	0.551017	-0.908621	-1.08013
Sox3	1.20695	x15m1	DESeq2_normalized-aorta.xlsx	15	1	Aorta	RNA	RNA	0.551017	-0.908621	-1.08013
Sox3	0	x15m2	DESeq2_normalized-aorta.xlsx	15	2	Aorta	RNA	RNA	0.551017	-0.908621	-1.08013
Sox3	0	x15m3	DESeq2_normalized-aorta.xlsx	15	3	Aorta	RNA	RNA	0.551017	-0.908621	-1.08013
Sox3	0.946936	x15m4	DESeq2_normalized-aorta.xlsx	15	4	Aorta	RNA	RNA	0.551017	-0.908621	-1.08013
Sox3	0	x24m1	DESeq2_normalized-aorta.xlsx	24	1	Aorta	RNA	RNA	0.551017	-0.908621	-1.08013
Sox3	0	x24m2	DESeq2_normalized-aorta.xlsx	24	2	Aorta	RNA	RNA	0.551017	-0.908621	-1.08013
Sox3	0	x24m3	DESeq2_normalized-aorta.xlsx	24	3	Aorta	RNA	RNA	0.551017	-0.908621	-1.08013
Sox3	0	x24m4	DESeq2_normalized-aorta.xlsx	24	4	Aorta	RNA	RNA	0.551017	-0.908621	-1.08013
Sox3	0	x30m1	DESeq2_normalized-aorta.xlsx	30	1	Aorta	RNA	RNA	0.551017	-0.908621	-1.08013
Sox3	0	x30m2	DESeq2_normalized-aorta.xlsx	30	2	Aorta	RNA	RNA	0.551017	-0.908621	-1.08013
Sox3	0	x30m3	DESeq2_normalized-aorta.xlsx	30	3	Aorta	RNA	RNA	0.551017	-0.908621	-1.08013
Sox3	0	x30m4	DESeq2_normalized-aorta.xlsx	30	4	Aorta	RNA	RNA	0.551017	-0.908621	-1.08013
Sox30	5.30575	x6m1	DESeq2_normalized-aorta.xlsx	6	1	Aorta	RNA	RNA	-1.08879	-1.58004	-1.45369
Sox30	7.15707	x6m2	DESeq2_normalized-aorta.xlsx	6	2	Aorta	RNA	RNA	-1.08879	-1.58004	-1.45369
Sox30	7.82734	x6m3	DESeq2_normalized-aorta.xlsx	6	3	Aorta	RNA	RNA	-1.08879	-1.58004	-1.45369
Sox30	1.28453	x6m4	DESeq2_normalized-aorta.xlsx	6	4	Aorta	RNA	RNA	-1.08879	-1.58004	-1.45369
Sox30	2.41389	x15m1	DESeq2_normalized-aorta.xlsx	15	1	Aorta	RNA	RNA	-1.08879	-1.58004	-1.45369
Sox30	4.40805	x15m2	DESeq2_normalized-aorta.xlsx	15	2	Aorta	RNA	RNA	-1.08879	-1.58004	-1.45369
Sox30	1.16258	x15m3	DESeq2_normalized-aorta.xlsx	15	3	Aorta	RNA	RNA	-1.08879	-1.58004	-1.45369
Sox30	1.89387	x15m4	DESeq2_normalized-aorta.xlsx	15	4	Aorta	RNA	RNA	-1.08879	-1.58004	-1.45369
Sox30	0.947936	x24m1	DESeq2_normalized-aorta.xlsx	24	1	Aorta	RNA	RNA	-1.08879	-1.58004	-1.45369
Sox30	4.2458	x24m2	DESeq2_normalized-aorta.xlsx	24	2	Aorta	RNA	RNA	-1.08879	-1.58004	-1.45369
Sox30	1.14366	x24m3	DESeq2_normalized-aorta.xlsx	24	3	Aorta	RNA	RNA	-1.08879	-1.58004	-1.45369
Sox30	1.02814	x24m4	DESeq2_normalized-aorta.xlsx	24	4	Aorta	RNA	RNA	-1.08879	-1.58004	-1.45369
Sox30	1.48035	x30m1	DESeq2_normalized-aorta.xlsx	30	1	Aorta	RNA	RNA	-1.08879	-1.58004	-1.45369
Sox30	3.19116	x30m2	DESeq2_normalized-aorta.xlsx	30	2	Aorta	RNA	RNA	-1.08879	-1.58004	-1.45369
Sox30	2.29003	x30m3	DESeq2_normalized-aorta.xlsx	30	3	Aorta	RNA	RNA	-1.08879	-1.58004	-1.45369
Sox30	1.22356	x30m4	DESeq2_normalized-aorta.xlsx	30	4	Aorta	RNA	RNA	-1.08879	-1.58004	-1.45369
Sox4	248.044	x6m1	DESeq2_normalized-aorta.xlsx	6	1	Aorta	RNA	RNA	-0.349089	-0.544492	-0.402832	0.674774	0.345714	0.523227
Sox4	161.034	x6m2	DESeq2_normalized-aorta.xlsx	6	2	Aorta	RNA	RNA	-0.349089	-0.544492	-0.402832	0.674774	0.345714	0.523227
Sox4	110.561	x6m3	DESeq2_normalized-aorta.xlsx	6	3	Aorta	RNA	RNA	-0.349089	-0.544492	-0.402832	0.674774	0.345714	0.523227
Sox4	87.3477	x6m4	DESeq2_normalized-aorta.xlsx	6	4	Aorta	RNA	RNA	-0.349089	-0.544492	-0.402832	0.674774	0.345714	0.523227
Sox4	197.939	x15m1	DESeq2_normalized-aorta.xlsx	15	1	Aorta	RNA	RNA	-0.349089	-0.544492	-0.402832	0.674774	0.345714	0.523227
Sox4	123.425	x15m2	DESeq2_normalized-aorta.xlsx	15	2	Aorta	RNA	RNA	-0.349089	-0.544492	-0.402832	0.674774	0.345714	0.523227
Sox4	87.1933	x15m3	DESeq2_normalized-aorta.xlsx	15	3	Aorta	RNA	RNA	-0.349089	-0.544492	-0.402832	0.674774	0.345714	0.523227
Sox4	68.1794	x15m4	DESeq2_normalized-aorta.xlsx	15	4	Aorta	RNA	RNA	-0.349089	-0.544492	-0.402832	0.674774	0.345714	0.523227
Sox4	92.8977	x24m1	DESeq2_normalized-aorta.xlsx	24	1	Aorta	RNA	RNA	-0.349089	-0.544492	-0.402832	0.674774	0.345714	0.523227
Sox4	112.514	x24m2	DESeq2_normalized-aorta.xlsx	24	2	Aorta	RNA	RNA	-0.349089	-0.544492	-0.402832	0.674774	0.345714	0.523227
Sox4	129.233	x24m3	DESeq2_normalized-aorta.xlsx	24	3	Aorta	RNA	RNA	-0.349089	-0.544492	-0.402832	0.674774	0.345714	0.523227
Sox4	81.2233	x24m4	DESeq2_normalized-aorta.xlsx	24	4	Aorta	RNA	RNA	-0.349089	-0.544492	-0.402832	0.674774	0.345714	0.523227
Sox4	100.17	x30m1	DESeq2_normalized-aorta.xlsx	30	1	Aorta	RNA	RNA	-0.349089	-0.544492	-0.402832	0.674774	0.345714	0.523227
Sox4	146.794	x30m2	DESeq2_normalized-aorta.xlsx	30	2	Aorta	RNA	RNA	-0.349089	-0.544492	-0.402832	0.674774	0.345714	0.523227
Sox4	122.516	x30m3	DESeq2_normalized-aorta.xlsx	30	3	Aorta	RNA	RNA	-0.349089	-0.544492	-0.402832	0.674774	0.345714	0.523227
Sox4	89.32	x30m4	DESeq2_normalized-aorta.xlsx	30	4	Aorta	RNA	RNA	-0.349089	-0.544492	-0.402832	0.674774	0.345714	0.523227
Sox5	277.225	x6m1	DESeq2_normalized-aorta.xlsx	6	1	Aorta	RNA	RNA	-0.0871954	-0.235717	-0.327567	0.872411	0.480816	0.287572
Sox5	192.048	x6m2	DESeq2_normalized-aorta.xlsx	6	2	Aorta	RNA	RNA	-0.0871954	-0.235717	-0.327567	0.872411	0.480816	0.287572
Sox5	170.245	x6m3	DESeq2_normalized-aorta.xlsx	6	3	Aorta	RNA	RNA	-0.0871954	-0.235717	-0.327567	0.872411	0.480816	0.287572
Sox5	210.662	x6m4	DESeq2_normalized-aorta.xlsx	6	4	Aorta	RNA	RNA	-0.0871954	-0.235717	-0.327567	0.872411	0.480816	0.287572
Sox5	193.111	x15m1	DESeq2_normalized-aorta.xlsx	15	1	Aorta	RNA	RNA	-0.0871954	-0.235717	-0.327567	0.872411	0.480816	0.287572
Sox5	208.648	x15m2	DESeq2_normalized-aorta.xlsx	15	2	Aorta	RNA	RNA	-0.0871954	-0.235717	-0.327567	0.872411	0.480816	0.287572
Sox5	216.239	x15m3	DESeq2_normalized-aorta.xlsx	15	3	Aorta	RNA	RNA	-0.0871954	-0.235717	-0.327567	0.872411	0.480816	0.287572
Sox5	179.918	x15m4	DESeq2_normalized-aorta.xlsx	15	4	Aorta	RNA	RNA	-0.0871954	-0.235717	-0.327567	0.872411	0.480816	0.287572
Sox5	143.138	x24m1	DESeq2_normalized-aorta.xlsx	24	1	Aorta	RNA	RNA	-0.0871954	-0.235717	-0.327567	0.872411	0.480816	0.287572
Sox5	195.307	x24m2	DESeq2_normalized-aorta.xlsx	24	2	Aorta	RNA	RNA	-0.0871954	-0.235717	-0.327567	0.872411	0.480816	0.287572
Sox5	216.151	x24m3	DESeq2_normalized-aorta.xlsx	24	3	Aorta	RNA	RNA	-0.0871954	-0.235717	-0.327567	0.872411	0.480816	0.287572
Sox5	166.559	x24m4	DESeq2_normalized-aorta.xlsx	24	4	Aorta	RNA	RNA	-0.0871954	-0.235717	-0.327567	0.872411	0.480816	0.287572
Sox5	146.555	x30m1	DESeq2_normalized-aorta.xlsx	30	1	Aorta	RNA	RNA	-0.0871954	-0.235717	-0.327567	0.872411	0.480816	0.287572
Sox5	156.367	x30m2	DESeq2_normalized-aorta.xlsx	30	2	Aorta	RNA	RNA	-0.0871954	-0.235717	-0.327567	0.872411	0.480816	0.287572
Sox5	149.997	x30m3	DESeq2_normalized-aorta.xlsx	30	3	Aorta	RNA	RNA	-0.0871954	-0.235717	-0.327567	0.872411	0.480816	0.287572
Sox5	226.359	x30m4	DESeq2_normalized-aorta.xlsx	30	4	Aorta	RNA	RNA	-0.0871954	-0.235717	-0.327567	0.872411	0.480816	0.287572
Sox6	953.708	x6m1	DESeq2_normalized-aorta.xlsx	6	1	Aorta	RNA	RNA	0.0693597	-0.0901532	-0.0573101	0.730931	0.537791	0.731575
Sox6	856.463	x6m2	DESeq2_normalized-aorta.xlsx	6	2	Aorta	RNA	RNA	0.0693597	-0.0901532	-0.0573101	0.730931	0.537791	0.731575
Sox6	905.037	x6m3	DESeq2_normalized-aorta.xlsx	6	3	Aorta	RNA	RNA	0.0693597	-0.0901532	-0.0573101	0.730931	0.537791	0.731575
Sox6	953.118	x6m4	DESeq2_normalized-aorta.xlsx	6	4	Aorta	RNA	RNA	0.0693597	-0.0901532	-0.0573101	0.730931	0.537791	0.731575
Sox6	829.171	x15m1	DESeq2_normalized-aorta.xlsx	15	1	Aorta	RNA	RNA	0.0693597	-0.0901532	-0.0573101	0.730931	0.537791	0.731575
Sox6	1038.83	x15m2	DESeq2_normalized-aorta.xlsx	15	2	Aorta	RNA	RNA	0.0693597	-0.0901532	-0.0573101	0.730931	0.537791	0.731575
Sox6	980.053	x15m3	DESeq2_normalized-aorta.xlsx	15	3	Aorta	RNA	RNA	0.0693597	-0.0901532	-0.0573101	0.730931	0.537791	0.731575
Sox6	990.495	x15m4	DESeq2_normalized-aorta.xlsx	15	4	Aorta	RNA	RNA	0.0693597	-0.0901532	-0.0573101	0.730931	0.537791	0.731575
Sox6	841.767	x24m1	DESeq2_normalized-aorta.xlsx	24	1	Aorta	RNA	RNA	0.0693597	-0.0901532	-0.0573101	0.730931	0.537791	0.731575
Sox6	866.142	x24m2	DESeq2_normalized-aorta.xlsx	24	2	Aorta	RNA	RNA	0.0693597	-0.0901532	-0.0573101	0.730931	0.537791	0.731575
Sox6	816.571	x24m3	DESeq2_normalized-aorta.xlsx	24	3	Aorta	RNA	RNA	0.0693597	-0.0901532	-0.0573101	0.730931	0.537791	0.731575
Sox6	919.16	x24m4	DESeq2_normalized-aorta.xlsx	24	4	Aorta	RNA	RNA	0.0693597	-0.0901532	-0.0573101	0.730931	0.537791	0.731575
Sox6	824.554	x30m1	DESeq2_normalized-aorta.xlsx	30	1	Aorta	RNA	RNA	0.0693597	-0.0901532	-0.0573101	0.730931	0.537791	0.731575
Sox6	891.398	x30m2	DESeq2_normalized-aorta.xlsx	30	2	Aorta	RNA	RNA	0.0693597	-0.0901532	-0.0573101	0.730931	0.537791	0.731575
Sox6	887.385	x30m3	DESeq2_normalized-aorta.xlsx	30	3	Aorta	RNA	RNA	0.0693597	-0.0901532	-0.0573101	0.730931	0.537791	0.731575
Sox6	928.683	x30m4	DESeq2_normalized-aorta.xlsx	30	4	Aorta	RNA	RNA	0.0693597	-0.0901532	-0.0573101	0.730931	0.537791	0.731575
Sox7	234.779	x6m1	DESeq2_normalized-aorta.xlsx	6	1	Aorta	RNA	RNA	0.24401	0.225028	-0.0146743	0.570371	0.51287	0.975975
Sox7	219.483	x6m2	DESeq2_normalized-aorta.xlsx	6	2	Aorta	RNA	RNA	0.24401	0.225028	-0.0146743	0.570371	0.51287	0.975975
Sox7	130.13	x6m3	DESeq2_normalized-aorta.xlsx	6	3	Aorta	RNA	RNA	0.24401	0.225028	-0.0146743	0.570371	0.51287	0.975975
Sox7	161.85	x6m4	DESeq2_normalized-aorta.xlsx	6	4	Aorta	RNA	RNA	0.24401	0.225028	-0.0146743	0.570371	0.51287	0.975975
Sox7	212.422	x15m1	DESeq2_normalized-aorta.xlsx	15	1	Aorta	RNA	RNA	0.24401	0.225028	-0.0146743	0.570371	0.51287	0.975975
Sox7	249.789	x15m2	DESeq2_normalized-aorta.xlsx	15	2	Aorta	RNA	RNA	0.24401	0.225028	-0.0146743	0.570371	0.51287	0.975975
Sox7	181.362	x15m3	DESeq2_normalized-aorta.xlsx	15	3	Aorta	RNA	RNA	0.24401	0.225028	-0.0146743	0.570371	0.51287	0.975975
Sox7	234.84	x15m4	DESeq2_normalized-aorta.xlsx	15	4	Aorta	RNA	RNA	0.24401	0.225028	-0.0146743	0.570371	0.51287	0.975975
Sox7	225.609	x24m1	DESeq2_normalized-aorta.xlsx	24	1	Aorta	RNA	RNA	0.24401	0.225028	-0.0146743	0.570371	0.51287	0.975975
Sox7	240.949	x24m2	DESeq2_normalized-aorta.xlsx	24	2	Aorta	RNA	RNA	0.24401	0.225028	-0.0146743	0.570371	0.51287	0.975975
Sox7	196.709	x24m3	DESeq2_normalized-aorta.xlsx	24	3	Aorta	RNA	RNA	0.24401	0.225028	-0.0146743	0.570371	0.51287	0.975975
Sox7	205.629	x24m4	DESeq2_normalized-aorta.xlsx	24	4	Aorta	RNA	RNA	0.24401	0.225028	-0.0146743	0.570371	0.51287	0.975975
Sox7	184.057	x30m1	DESeq2_normalized-aorta.xlsx	30	1	Aorta	RNA	RNA	0.24401	0.225028	-0.0146743	0.570371	0.51287	0.975975
Sox7	222.318	x30m2	DESeq2_normalized-aorta.xlsx	30	2	Aorta	RNA	RNA	0.24401	0.225028	-0.0146743	0.570371	0.51287	0.975975
Sox7	139.692	x30m3	DESeq2_normalized-aorta.xlsx	30	3	Aorta	RNA	RNA	0.24401	0.225028	-0.0146743	0.570371	0.51287	0.975975
Sox7	189.652	x30m4	DESeq2_normalized-aorta.xlsx	30	4	Aorta	RNA	RNA	0.24401	0.225028	-0.0146743	0.570371	0.51287	0.975975
Sox8	11.9379	x6m1	DESeq2_normalized-aorta.xlsx	6	1	Aorta	RNA	RNA	-0.779426	-0.83159	-1.14633		0.314937	0.134314
Sox8	11.9284	x6m2	DESeq2_normalized-aorta.xlsx	6	2	Aorta	RNA	RNA	-0.779426	-0.83159	-1.14633		0.314937	0.134314
Sox8	12.7194	x6m3	DESeq2_normalized-aorta.xlsx	6	3	Aorta	RNA	RNA	-0.779426	-0.83159	-1.14633		0.314937	0.134314
Sox8	11.5607	x6m4	DESeq2_normalized-aorta.xlsx	6	4	Aorta	RNA	RNA	-0.779426	-0.83159	-1.14633		0.314937	0.134314
Sox8	8.44862	x15m1	DESeq2_normalized-aorta.xlsx	15	1	Aorta	RNA	RNA	-0.779426	-0.83159	-1.14633		0.314937	0.134314
Sox8	8.81609	x15m2	DESeq2_normalized-aorta.xlsx	15	2	Aorta	RNA	RNA	-0.779426	-0.83159	-1.14633		0.314937	0.134314
Sox8	6.97546	x15m3	DESeq2_normalized-aorta.xlsx	15	3	Aorta	RNA	RNA	-0.779426	-0.83159	-1.14633		0.314937	0.134314
Sox8	3.78774	x15m4	DESeq2_normalized-aorta.xlsx	15	4	Aorta	RNA	RNA	-0.779426	-0.83159	-1.14633		0.314937	0.134314
Sox8	5.68761	x24m1	DESeq2_normalized-aorta.xlsx	24	1	Aorta	RNA	RNA	-0.779426	-0.83159	-1.14633		0.314937	0.134314
Sox8	10.6145	x24m2	DESeq2_normalized-aorta.xlsx	24	2	Aorta	RNA	RNA	-0.779426	-0.83159	-1.14633		0.314937	0.134314
Sox8	5.71828	x24m3	DESeq2_normalized-aorta.xlsx	24	3	Aorta	RNA	RNA	-0.779426	-0.83159	-1.14633		0.314937	0.134314
Sox8	5.14072	x24m4	DESeq2_normalized-aorta.xlsx	24	4	Aorta	RNA	RNA	-0.779426	-0.83159	-1.14633		0.314937	0.134314
Sox8	6.41484	x30m1	DESeq2_normalized-aorta.xlsx	30	1	Aorta	RNA	RNA	-0.779426	-0.83159	-1.14633		0.314937	0.134314
Sox8	4.25489	x30m2	DESeq2_normalized-aorta.xlsx	30	2	Aorta	RNA	RNA	-0.779426	-0.83159	-1.14633		0.314937	0.134314
Sox8	8.01509	x30m3	DESeq2_normalized-aorta.xlsx	30	3	Aorta	RNA	RNA	-0.779426	-0.83159	-1.14633		0.314937	0.134314
Sox8	2.44712	x30m4	DESeq2_normalized-aorta.xlsx	30	4	Aorta	RNA	RNA	-0.779426	-0.83159	-1.14633		0.314937	0.134314
Sox9	39.7931	x6m1	DESeq2_normalized-aorta.xlsx	6	1	Aorta	RNA	RNA	0.150709	0.31098	-0.0325332	0.892749	0.681827	0.973213
Sox9	33.3997	x6m2	DESeq2_normalized-aorta.xlsx	6	2	Aorta	RNA	RNA	0.150709	0.31098	-0.0325332	0.892749	0.681827	0.973213
Sox9	10.7626	x6m3	DESeq2_normalized-aorta.xlsx	6	3	Aorta	RNA	RNA	0.150709	0.31098	-0.0325332	0.892749	0.681827	0.973213
Sox9	30.8286	x6m4	DESeq2_normalized-aorta.xlsx	6	4	Aorta	RNA	RNA	0.150709	0.31098	-0.0325332	0.892749	0.681827	0.973213
Sox9	32.5875	x15m1	DESeq2_normalized-aorta.xlsx	15	1	Aorta	RNA	RNA	0.150709	0.31098	-0.0325332	0.892749	0.681827	0.973213
Sox9	31.591	x15m2	DESeq2_normalized-aorta.xlsx	15	2	Aorta	RNA	RNA	0.150709	0.31098	-0.0325332	0.892749	0.681827	0.973213
Sox9	24.4141	x15m3	DESeq2_normalized-aorta.xlsx	15	3	Aorta	RNA	RNA	0.150709	0.31098	-0.0325332	0.892749	0.681827	0.973213
Sox9	36.9305	x15m4	DESeq2_normalized-aorta.xlsx	15	4	Aorta	RNA	RNA	0.150709	0.31098	-0.0325332	0.892749	0.681827	0.973213
Sox9	40.7612	x24m1	DESeq2_normalized-aorta.xlsx	24	1	Aorta	RNA	RNA	0.150709	0.31098	-0.0325332	0.892749	0.681827	0.973213
Sox9	29.7206	x24m2	DESeq2_normalized-aorta.xlsx	24	2	Aorta	RNA	RNA	0.150709	0.31098	-0.0325332	0.892749	0.681827	0.973213
Sox9	43.459	x24m3	DESeq2_normalized-aorta.xlsx	24	3	Aorta	RNA	RNA	0.150709	0.31098	-0.0325332	0.892749	0.681827	0.973213
Sox9	26.7317	x24m4	DESeq2_normalized-aorta.xlsx	24	4	Aorta	RNA	RNA	0.150709	0.31098	-0.0325332	0.892749	0.681827	0.973213
Sox9	20.2314	x30m1	DESeq2_normalized-aorta.xlsx	30	1	Aorta	RNA	RNA	0.150709	0.31098	-0.0325332	0.892749	0.681827	0.973213
Sox9	39.3577	x30m2	DESeq2_normalized-aorta.xlsx	30	2	Aorta	RNA	RNA	0.150709	0.31098	-0.0325332	0.892749	0.681827	0.973213
Sox9	17.1752	x30m3	DESeq2_normalized-aorta.xlsx	30	3	Aorta	RNA	RNA	0.150709	0.31098	-0.0325332	0.892749	0.681827	0.973213
Sox9	35.4833	x30m4	DESeq2_normalized-aorta.xlsx	30	4	Aorta	RNA	RNA	0.150709	0.31098	-0.0325332	0.892749	0.681827	0.973213
Sp1	1139.41	x6m1	DESeq2_normalized-aorta.xlsx	6	1	Aorta	RNA	RNA	0.0129202	-0.0445496	0.0123637	0.965752	0.827517	0.958347
Sp1	1239.37	x6m2	DESeq2_normalized-aorta.xlsx	6	2	Aorta	RNA	RNA	0.0129202	-0.0445496	0.0123637	0.965752	0.827517	0.958347
Sp1	1189.76	x6m3	DESeq2_normalized-aorta.xlsx	6	3	Aorta	RNA	RNA	0.0129202	-0.0445496	0.0123637	0.965752	0.827517	0.958347
Sp1	1062.3	x6m4	DESeq2_normalized-aorta.xlsx	6	4	Aorta	RNA	RNA	0.0129202	-0.0445496	0.0123637	0.965752	0.827517	0.958347
Sp1	1268.5	x15m1	DESeq2_normalized-aorta.xlsx	15	1	Aorta	RNA	RNA	0.0129202	-0.0445496	0.0123637	0.965752	0.827517	0.958347
Sp1	1303.31	x15m2	DESeq2_normalized-aorta.xlsx	15	2	Aorta	RNA	RNA	0.0129202	-0.0445496	0.0123637	0.965752	0.827517	0.958347
Sp1	999.816	x15m3	DESeq2_normalized-aorta.xlsx	15	3	Aorta	RNA	RNA	0.0129202	-0.0445496	0.0123637	0.965752	0.827517	0.958347
Sp1	1098.45	x15m4	DESeq2_normalized-aorta.xlsx	15	4	Aorta	RNA	RNA	0.0129202	-0.0445496	0.0123637	0.965752	0.827517	0.958347
Sp1	1081.59	x24m1	DESeq2_normalized-aorta.xlsx	24	1	Aorta	RNA	RNA	0.0129202	-0.0445496	0.0123637	0.965752	0.827517	0.958347
Sp1	1103.91	x24m2	DESeq2_normalized-aorta.xlsx	24	2	Aorta	RNA	RNA	0.0129202	-0.0445496	0.0123637	0.965752	0.827517	0.958347
Sp1	1184.83	x24m3	DESeq2_normalized-aorta.xlsx	24	3	Aorta	RNA	RNA	0.0129202	-0.0445496	0.0123637	0.965752	0.827517	0.958347
Sp1	1122.73	x24m4	DESeq2_normalized-aorta.xlsx	24	4	Aorta	RNA	RNA	0.0129202	-0.0445496	0.0123637	0.965752	0.827517	0.958347
Sp1	1187.73	x30m1	DESeq2_normalized-aorta.xlsx	30	1	Aorta	RNA	RNA	0.0129202	-0.0445496	0.0123637	0.965752	0.827517	0.958347
Sp1	1174.35	x30m2	DESeq2_normalized-aorta.xlsx	30	2	Aorta	RNA	RNA	0.0129202	-0.0445496	0.0123637	0.965752	0.827517	0.958347
Sp1	1056.85	x30m3	DESeq2_normalized-aorta.xlsx	30	3	Aorta	RNA	RNA	0.0129202	-0.0445496	0.0123637	0.965752	0.827517	0.958347
Sp1	1252.93	x30m4	DESeq2_normalized-aorta.xlsx	30	4	Aorta	RNA	RNA	0.0129202	-0.0445496	0.0123637	0.965752	0.827517	0.958347
Sp100	420.48	x6m1	DESeq2_normalized-aorta.xlsx	6	1	Aorta	RNA	RNA	0.195197	-0.0365059	0.164172	0.57165	0.922634	0.566834
Sp100	489.066	x6m2	DESeq2_normalized-aorta.xlsx	6	2	Aorta	RNA	RNA	0.195197	-0.0365059	0.164172	0.57165	0.922634	0.566834
Sp100	453.008	x6m3	DESeq2_normalized-aorta.xlsx	6	3	Aorta	RNA	RNA	0.195197	-0.0365059	0.164172	0.57165	0.922634	0.566834
Sp100	278.742	x6m4	DESeq2_normalized-aorta.xlsx	6	4	Aorta	RNA	RNA	0.195197	-0.0365059	0.164172	0.57165	0.922634	0.566834
Sp100	403.12	x15m1	DESeq2_normalized-aorta.xlsx	15	1	Aorta	RNA	RNA	0.195197	-0.0365059	0.164172	0.57165	0.922634	0.566834
Sp100	456.967	x15m2	DESeq2_normalized-aorta.xlsx	15	2	Aorta	RNA	RNA	0.195197	-0.0365059	0.164172	0.57165	0.922634	0.566834
Sp100	499.908	x15m3	DESeq2_normalized-aorta.xlsx	15	3	Aorta	RNA	RNA	0.195197	-0.0365059	0.164172	0.57165	0.922634	0.566834
Sp100	520.815	x15m4	DESeq2_normalized-aorta.xlsx	15	4	Aorta	RNA	RNA	0.195197	-0.0365059	0.164172	0.57165	0.922634	0.566834
Sp100	422.779	x24m1	DESeq2_normalized-aorta.xlsx	24	1	Aorta	RNA	RNA	0.195197	-0.0365059	0.164172	0.57165	0.922634	0.566834
Sp100	409.719	x24m2	DESeq2_normalized-aorta.xlsx	24	2	Aorta	RNA	RNA	0.195197	-0.0365059	0.164172	0.57165	0.922634	0.566834
Sp100	369.401	x24m3	DESeq2_normalized-aorta.xlsx	24	3	Aorta	RNA	RNA	0.195197	-0.0365059	0.164172	0.57165	0.922634	0.566834
Sp100	399.948	x24m4	DESeq2_normalized-aorta.xlsx	24	4	Aorta	RNA	RNA	0.195197	-0.0365059	0.164172	0.57165	0.922634	0.566834
Sp100	412.524	x30m1	DESeq2_normalized-aorta.xlsx	30	1	Aorta	RNA	RNA	0.195197	-0.0365059	0.164172	0.57165	0.922634	0.566834
Sp100	462.719	x30m2	DESeq2_normalized-aorta.xlsx	30	2	Aorta	RNA	RNA	0.195197	-0.0365059	0.164172	0.57165	0.922634	0.566834
Sp100	428.235	x30m3	DESeq2_normalized-aorta.xlsx	30	3	Aorta	RNA	RNA	0.195197	-0.0365059	0.164172	0.57165	0.922634	0.566834
Sp100	542.038	x30m4	DESeq2_normalized-aorta.xlsx	30	4	Aorta	RNA	RNA	0.195197	-0.0365059	0.164172	0.57165	0.922634	0.566834
Sp110	84.8919	x6m1	DESeq2_normalized-aorta.xlsx	6	1	Aorta	RNA	RNA	0.278832	0.239125	0.204366	0.57206	0.555248	0.634447
Sp110	125.249	x6m2	DESeq2_normalized-aorta.xlsx	6	2	Aorta	RNA	RNA	0.278832	0.239125	0.204366	0.57206	0.555248	0.634447
Sp110	144.806	x6m3	DESeq2_normalized-aorta.xlsx	6	3	Aorta	RNA	RNA	0.278832	0.239125	0.204366	0.57206	0.555248	0.634447
Sp110	113.038	x6m4	DESeq2_normalized-aorta.xlsx	6	4	Aorta	RNA	RNA	0.278832	0.239125	0.204366	0.57206	0.555248	0.634447
Sp110	107.418	x15m1	DESeq2_normalized-aorta.xlsx	15	1	Aorta	RNA	RNA	0.278832	0.239125	0.204366	0.57206	0.555248	0.634447
Sp110	107.997	x15m2	DESeq2_normalized-aorta.xlsx	15	2	Aorta	RNA	RNA	0.278832	0.239125	0.204366	0.57206	0.555248	0.634447
Sp110	189.5	x15m3	DESeq2_normalized-aorta.xlsx	15	3	Aorta	RNA	RNA	0.278832	0.239125	0.204366	0.57206	0.555248	0.634447
Sp110	166.661	x15m4	DESeq2_normalized-aorta.xlsx	15	4	Aorta	RNA	RNA	0.278832	0.239125	0.204366	0.57206	0.555248	0.634447
Sp110	140.294	x24m1	DESeq2_normalized-aorta.xlsx	24	1	Aorta	RNA	RNA	0.278832	0.239125	0.204366	0.57206	0.555248	0.634447
Sp110	164.525	x24m2	DESeq2_normalized-aorta.xlsx	24	2	Aorta	RNA	RNA	0.278832	0.239125	0.204366	0.57206	0.555248	0.634447
Sp110	132.664	x24m3	DESeq2_normalized-aorta.xlsx	24	3	Aorta	RNA	RNA	0.278832	0.239125	0.204366	0.57206	0.555248	0.634447
Sp110	117.208	x24m4	DESeq2_normalized-aorta.xlsx	24	4	Aorta	RNA	RNA	0.278832	0.239125	0.204366	0.57206	0.555248	0.634447
Sp110	132.738	x30m1	DESeq2_normalized-aorta.xlsx	30	1	Aorta	RNA	RNA	0.278832	0.239125	0.204366	0.57206	0.555248	0.634447
Sp110	161.686	x30m2	DESeq2_normalized-aorta.xlsx	30	2	Aorta	RNA	RNA	0.278832	0.239125	0.204366	0.57206	0.555248	0.634447
Sp110	130.531	x30m3	DESeq2_normalized-aorta.xlsx	30	3	Aorta	RNA	RNA	0.278832	0.239125	0.204366	0.57206	0.555248	0.634447
Sp110	116.238	x30m4	DESeq2_normalized-aorta.xlsx	30	4	Aorta	RNA	RNA	0.278832	0.239125	0.204366	0.57206	0.555248	0.634447
Sp140	157.846	x6m1	DESeq2_normalized-aorta.xlsx	6	1	Aorta	RNA	RNA	0.19464	0.299468	0.178189	0.787621	0.542729	0.757387
Sp140	193.241	x6m2	DESeq2_normalized-aorta.xlsx	6	2	Aorta	RNA	RNA	0.19464	0.299468	0.178189	0.787621	0.542729	0.757387
Sp140	200.576	x6m3	DESeq2_normalized-aorta.xlsx	6	3	Aorta	RNA	RNA	0.19464	0.299468	0.178189	0.787621	0.542729	0.757387
Sp140	161.85	x6m4	DESeq2_normalized-aorta.xlsx	6	4	Aorta	RNA	RNA	0.19464	0.299468	0.178189	0.787621	0.542729	0.757387
Sp140	124.315	x15m1	DESeq2_normalized-aorta.xlsx	15	1	Aorta	RNA	RNA	0.19464	0.299468	0.178189	0.787621	0.542729	0.757387
Sp140	158.69	x15m2	DESeq2_normalized-aorta.xlsx	15	2	Aorta	RNA	RNA	0.19464	0.299468	0.178189	0.787621	0.542729	0.757387
Sp140	324.359	x15m3	DESeq2_normalized-aorta.xlsx	15	3	Aorta	RNA	RNA	0.19464	0.299468	0.178189	0.787621	0.542729	0.757387
Sp140	211.167	x15m4	DESeq2_normalized-aorta.xlsx	15	4	Aorta	RNA	RNA	0.19464	0.299468	0.178189	0.787621	0.542729	0.757387
Sp140	202.858	x24m1	DESeq2_normalized-aorta.xlsx	24	1	Aorta	RNA	RNA	0.19464	0.299468	0.178189	0.787621	0.542729	0.757387
Sp140	286.591	x24m2	DESeq2_normalized-aorta.xlsx	24	2	Aorta	RNA	RNA	0.19464	0.299468	0.178189	0.787621	0.542729	0.757387
Sp140	215.007	x24m3	DESeq2_normalized-aorta.xlsx	24	3	Aorta	RNA	RNA	0.19464	0.299468	0.178189	0.787621	0.542729	0.757387
Sp140	174.784	x24m4	DESeq2_normalized-aorta.xlsx	24	4	Aorta	RNA	RNA	0.19464	0.299468	0.178189	0.787621	0.542729	0.757387
Sp140	182.083	x30m1	DESeq2_normalized-aorta.xlsx	30	1	Aorta	RNA	RNA	0.19464	0.299468	0.178189	0.787621	0.542729	0.757387
Sp140	287.205	x30m2	DESeq2_normalized-aorta.xlsx	30	2	Aorta	RNA	RNA	0.19464	0.299468	0.178189	0.787621	0.542729	0.757387
Sp140	175.187	x30m3	DESeq2_normalized-aorta.xlsx	30	3	Aorta	RNA	RNA	0.19464	0.299468	0.178189	0.787621	0.542729	0.757387
Sp140	163.957	x30m4	DESeq2_normalized-aorta.xlsx	30	4	Aorta	RNA	RNA	0.19464	0.299468	0.178189	0.787621	0.542729	0.757387
Sp2	318.345	x6m1	DESeq2_normalized-aorta.xlsx	6	1	Aorta	RNA	RNA	0.0882433	-0.165216	-0.122541	0.850386	0.598971	0.723113
Sp2	256.462	x6m2	DESeq2_normalized-aorta.xlsx	6	2	Aorta	RNA	RNA	0.0882433	-0.165216	-0.122541	0.850386	0.598971	0.723113
Sp2	192.748	x6m3	DESeq2_normalized-aorta.xlsx	6	3	Aorta	RNA	RNA	0.0882433	-0.165216	-0.122541	0.850386	0.598971	0.723113
Sp2	218.369	x6m4	DESeq2_normalized-aorta.xlsx	6	4	Aorta	RNA	RNA	0.0882433	-0.165216	-0.122541	0.850386	0.598971	0.723113
Sp2	277.597	x15m1	DESeq2_normalized-aorta.xlsx	15	1	Aorta	RNA	RNA	0.0882433	-0.165216	-0.122541	0.850386	0.598971	0.723113
Sp2	290.931	x15m2	DESeq2_normalized-aorta.xlsx	15	2	Aorta	RNA	RNA	0.0882433	-0.165216	-0.122541	0.850386	0.598971	0.723113
Sp2	270.88	x15m3	DESeq2_normalized-aorta.xlsx	15	3	Aorta	RNA	RNA	0.0882433	-0.165216	-0.122541	0.850386	0.598971	0.723113
Sp2	205.485	x15m4	DESeq2_normalized-aorta.xlsx	15	4	Aorta	RNA	RNA	0.0882433	-0.165216	-0.122541	0.850386	0.598971	0.723113
Sp2	207.598	x24m1	DESeq2_normalized-aorta.xlsx	24	1	Aorta	RNA	RNA	0.0882433	-0.165216	-0.122541	0.850386	0.598971	0.723113
Sp2	235.642	x24m2	DESeq2_normalized-aorta.xlsx	24	2	Aorta	RNA	RNA	0.0882433	-0.165216	-0.122541	0.850386	0.598971	0.723113
Sp2	209.289	x24m3	DESeq2_normalized-aorta.xlsx	24	3	Aorta	RNA	RNA	0.0882433	-0.165216	-0.122541	0.850386	0.598971	0.723113
Sp2	224.135	x24m4	DESeq2_normalized-aorta.xlsx	24	4	Aorta	RNA	RNA	0.0882433	-0.165216	-0.122541	0.850386	0.598971	0.723113
Sp2	233.402	x30m1	DESeq2_normalized-aorta.xlsx	30	1	Aorta	RNA	RNA	0.0882433	-0.165216	-0.122541	0.850386	0.598971	0.723113
Sp2	179.769	x30m2	DESeq2_normalized-aorta.xlsx	30	2	Aorta	RNA	RNA	0.0882433	-0.165216	-0.122541	0.850386	0.598971	0.723113
Sp2	246.178	x30m3	DESeq2_normalized-aorta.xlsx	30	3	Aorta	RNA	RNA	0.0882433	-0.165216	-0.122541	0.850386	0.598971	0.723113
Sp2	243.489	x30m4	DESeq2_normalized-aorta.xlsx	30	4	Aorta	RNA	RNA	0.0882433	-0.165216	-0.122541	0.850386	0.598971	0.723113
Sp3	1075.74	x6m1	DESeq2_normalized-aorta.xlsx	6	1	Aorta	RNA	RNA	0.123747	-0.183539	-0.140467	0.506422	0.172689	0.331948
Sp3	1154.67	x6m2	DESeq2_normalized-aorta.xlsx	6	2	Aorta	RNA	RNA	0.123747	-0.183539	-0.140467	0.506422	0.172689	0.331948
Sp3	1321.84	x6m3	DESeq2_normalized-aorta.xlsx	6	3	Aorta	RNA	RNA	0.123747	-0.183539	-0.140467	0.506422	0.172689	0.331948
Sp3	1317.92	x6m4	DESeq2_normalized-aorta.xlsx	6	4	Aorta	RNA	RNA	0.123747	-0.183539	-0.140467	0.506422	0.172689	0.331948
Sp3	1221.43	x15m1	DESeq2_normalized-aorta.xlsx	15	1	Aorta	RNA	RNA	0.123747	-0.183539	-0.140467	0.506422	0.172689	0.331948
Sp3	1300.37	x15m2	DESeq2_normalized-aorta.xlsx	15	2	Aorta	RNA	RNA	0.123747	-0.183539	-0.140467	0.506422	0.172689	0.331948
Sp3	1283.49	x15m3	DESeq2_normalized-aorta.xlsx	15	3	Aorta	RNA	RNA	0.123747	-0.183539	-0.140467	0.506422	0.172689	0.331948
Sp3	1501.84	x15m4	DESeq2_normalized-aorta.xlsx	15	4	Aorta	RNA	RNA	0.123747	-0.183539	-0.140467	0.506422	0.172689	0.331948
Sp3	1095.81	x24m1	DESeq2_normalized-aorta.xlsx	24	1	Aorta	RNA	RNA	0.123747	-0.183539	-0.140467	0.506422	0.172689	0.331948
Sp3	1077.37	x24m2	DESeq2_normalized-aorta.xlsx	24	2	Aorta	RNA	RNA	0.123747	-0.183539	-0.140467	0.506422	0.172689	0.331948
Sp3	1036.15	x24m3	DESeq2_normalized-aorta.xlsx	24	3	Aorta	RNA	RNA	0.123747	-0.183539	-0.140467	0.506422	0.172689	0.331948
Sp3	1081.61	x24m4	DESeq2_normalized-aorta.xlsx	24	4	Aorta	RNA	RNA	0.123747	-0.183539	-0.140467	0.506422	0.172689	0.331948
Sp3	1161.58	x30m1	DESeq2_normalized-aorta.xlsx	30	1	Aorta	RNA	RNA	0.123747	-0.183539	-0.140467	0.506422	0.172689	0.331948
Sp3	1160.52	x30m2	DESeq2_normalized-aorta.xlsx	30	2	Aorta	RNA	RNA	0.123747	-0.183539	-0.140467	0.506422	0.172689	0.331948
Sp3	1054.56	x30m3	DESeq2_normalized-aorta.xlsx	30	3	Aorta	RNA	RNA	0.123747	-0.183539	-0.140467	0.506422	0.172689	0.331948
Sp3	1038.8	x30m4	DESeq2_normalized-aorta.xlsx	30	4	Aorta	RNA	RNA	0.123747	-0.183539	-0.140467	0.506422	0.172689	0.331948
Sp4	128.664	x6m1	DESeq2_normalized-aorta.xlsx	6	1	Aorta	RNA	RNA	-0.135406	-1.00645	-0.496546	0.773564	9.16e-06	0.0524307
Sp4	178.927	x6m2	DESeq2_normalized-aorta.xlsx	6	2	Aorta	RNA	RNA	-0.135406	-1.00645	-0.496546	0.773564	9.16e-06	0.0524307
Sp4	151.655	x6m3	DESeq2_normalized-aorta.xlsx	6	3	Aorta	RNA	RNA	-0.135406	-1.00645	-0.496546	0.773564	9.16e-06	0.0524307
Sp4	124.599	x6m4	DESeq2_normalized-aorta.xlsx	6	4	Aorta	RNA	RNA	-0.135406	-1.00645	-0.496546	0.773564	9.16e-06	0.0524307
Sp4	159.317	x15m1	DESeq2_normalized-aorta.xlsx	15	1	Aorta	RNA	RNA	-0.135406	-1.00645	-0.496546	0.773564	9.16e-06	0.0524307
Sp4	150.608	x15m2	DESeq2_normalized-aorta.xlsx	15	2	Aorta	RNA	RNA	-0.135406	-1.00645	-0.496546	0.773564	9.16e-06	0.0524307
Sp4	110.445	x15m3	DESeq2_normalized-aorta.xlsx	15	3	Aorta	RNA	RNA	-0.135406	-1.00645	-0.496546	0.773564	9.16e-06	0.0524307
Sp4	111.738	x15m4	DESeq2_normalized-aorta.xlsx	15	4	Aorta	RNA	RNA	-0.135406	-1.00645	-0.496546	0.773564	9.16e-06	0.0524307
Sp4	71.0952	x24m1	DESeq2_normalized-aorta.xlsx	24	1	Aorta	RNA	RNA	-0.135406	-1.00645	-0.496546	0.773564	9.16e-06	0.0524307
Sp4	67.9327	x24m2	DESeq2_normalized-aorta.xlsx	24	2	Aorta	RNA	RNA	-0.135406	-1.00645	-0.496546	0.773564	9.16e-06	0.0524307
Sp4	70.9067	x24m3	DESeq2_normalized-aorta.xlsx	24	3	Aorta	RNA	RNA	-0.135406	-1.00645	-0.496546	0.773564	9.16e-06	0.0524307
Sp4	81.2233	x24m4	DESeq2_normalized-aorta.xlsx	24	4	Aorta	RNA	RNA	-0.135406	-1.00645	-0.496546	0.773564	9.16e-06	0.0524307
Sp4	87.3406	x30m1	DESeq2_normalized-aorta.xlsx	30	1	Aorta	RNA	RNA	-0.135406	-1.00645	-0.496546	0.773564	9.16e-06	0.0524307
Sp4	108.5	x30m2	DESeq2_normalized-aorta.xlsx	30	2	Aorta	RNA	RNA	-0.135406	-1.00645	-0.496546	0.773564	9.16e-06	0.0524307
Sp4	100.761	x30m3	DESeq2_normalized-aorta.xlsx	30	3	Aorta	RNA	RNA	-0.135406	-1.00645	-0.496546	0.773564	9.16e-06	0.0524307
Sp4	122.356	x30m4	DESeq2_normalized-aorta.xlsx	30	4	Aorta	RNA	RNA	-0.135406	-1.00645	-0.496546	0.773564	9.16e-06	0.0524307
Sp5	0	x6m1	DESeq2_normalized-aorta.xlsx	6	1	Aorta	RNA	RNA	0	0.53406	1.57384
Sp5	0	x6m2	DESeq2_normalized-aorta.xlsx	6	2	Aorta	RNA	RNA	0	0.53406	1.57384
Sp5	0	x6m3	DESeq2_normalized-aorta.xlsx	6	3	Aorta	RNA	RNA	0	0.53406	1.57384
Sp5	0	x6m4	DESeq2_normalized-aorta.xlsx	6	4	Aorta	RNA	RNA	0	0.53406	1.57384
Sp5	0	x15m1	DESeq2_normalized-aorta.xlsx	15	1	Aorta	RNA	RNA	0	0.53406	1.57384
Sp5	0	x15m2	DESeq2_normalized-aorta.xlsx	15	2	Aorta	RNA	RNA	0	0.53406	1.57384
Sp5	0	x15m3	DESeq2_normalized-aorta.xlsx	15	3	Aorta	RNA	RNA	0	0.53406	1.57384
Sp5	0	x15m4	DESeq2_normalized-aorta.xlsx	15	4	Aorta	RNA	RNA	0	0.53406	1.57384
Sp5	0	x24m1	DESeq2_normalized-aorta.xlsx	24	1	Aorta	RNA	RNA	0	0.53406	1.57384
Sp5	0	x24m2	DESeq2_normalized-aorta.xlsx	24	2	Aorta	RNA	RNA	0	0.53406	1.57384
Sp5	0	x24m3	DESeq2_normalized-aorta.xlsx	24	3	Aorta	RNA	RNA	0	0.53406	1.57384
Sp5	1.02814	x24m4	DESeq2_normalized-aorta.xlsx	24	4	Aorta	RNA	RNA	0	0.53406	1.57384
Sp5	1.48035	x30m1	DESeq2_normalized-aorta.xlsx	30	1	Aorta	RNA	RNA	0	0.53406	1.57384
Sp5	1.06372	x30m2	DESeq2_normalized-aorta.xlsx	30	2	Aorta	RNA	RNA	0	0.53406	1.57384
Sp5	0	x30m3	DESeq2_normalized-aorta.xlsx	30	3	Aorta	RNA	RNA	0	0.53406	1.57384
Sp5	0	x30m4	DESeq2_normalized-aorta.xlsx	30	4	Aorta	RNA	RNA	0	0.53406	1.57384
Sp6	6.63218	x6m1	DESeq2_normalized-aorta.xlsx	6	1	Aorta	RNA	RNA	0.892172	1.7326	1.90883		0.102026	0.0580492
Sp6	1.19284	x6m2	DESeq2_normalized-aorta.xlsx	6	2	Aorta	RNA	RNA	0.892172	1.7326	1.90883		0.102026	0.0580492
Sp6	0.978418	x6m3	DESeq2_normalized-aorta.xlsx	6	3	Aorta	RNA	RNA	0.892172	1.7326	1.90883		0.102026	0.0580492
Sp6	1.28453	x6m4	DESeq2_normalized-aorta.xlsx	6	4	Aorta	RNA	RNA	0.892172	1.7326	1.90883		0.102026	0.0580492
Sp6	7.24167	x15m1	DESeq2_normalized-aorta.xlsx	15	1	Aorta	RNA	RNA	0.892172	1.7326	1.90883		0.102026	0.0580492
Sp6	3.67337	x15m2	DESeq2_normalized-aorta.xlsx	15	2	Aorta	RNA	RNA	0.892172	1.7326	1.90883		0.102026	0.0580492
Sp6	3.48773	x15m3	DESeq2_normalized-aorta.xlsx	15	3	Aorta	RNA	RNA	0.892172	1.7326	1.90883		0.102026	0.0580492
Sp6	3.78774	x15m4	DESeq2_normalized-aorta.xlsx	15	4	Aorta	RNA	RNA	0.892172	1.7326	1.90883		0.102026	0.0580492
Sp6	11.3752	x24m1	DESeq2_normalized-aorta.xlsx	24	1	Aorta	RNA	RNA	0.892172	1.7326	1.90883		0.102026	0.0580492
Sp6	7.43014	x24m2	DESeq2_normalized-aorta.xlsx	24	2	Aorta	RNA	RNA	0.892172	1.7326	1.90883		0.102026	0.0580492
Sp6	4.57463	x24m3	DESeq2_normalized-aorta.xlsx	24	3	Aorta	RNA	RNA	0.892172	1.7326	1.90883		0.102026	0.0580492
Sp6	8.22515	x24m4	DESeq2_normalized-aorta.xlsx	24	4	Aorta	RNA	RNA	0.892172	1.7326	1.90883		0.102026	0.0580492
Sp6	7.89519	x30m1	DESeq2_normalized-aorta.xlsx	30	1	Aorta	RNA	RNA	0.892172	1.7326	1.90883		0.102026	0.0580492
Sp6	10.6372	x30m2	DESeq2_normalized-aorta.xlsx	30	2	Aorta	RNA	RNA	0.892172	1.7326	1.90883		0.102026	0.0580492
Sp6	6.87008	x30m3	DESeq2_normalized-aorta.xlsx	30	3	Aorta	RNA	RNA	0.892172	1.7326	1.90883		0.102026	0.0580492
Sp6	11.0121	x30m4	DESeq2_normalized-aorta.xlsx	30	4	Aorta	RNA	RNA	0.892172	1.7326	1.90883		0.102026	0.0580492
Sp7	2.65287	x6m1	DESeq2_normalized-aorta.xlsx	6	1	Aorta	RNA	RNA	0.588351	1.45688	0.685349
Sp7	1.19284	x6m2	DESeq2_normalized-aorta.xlsx	6	2	Aorta	RNA	RNA	0.588351	1.45688	0.685349
Sp7	0	x6m3	DESeq2_normalized-aorta.xlsx	6	3	Aorta	RNA	RNA	0.588351	1.45688	0.685349
Sp7	2.56905	x6m4	DESeq2_normalized-aorta.xlsx	6	4	Aorta	RNA	RNA	0.588351	1.45688	0.685349
Sp7	4.82778	x15m1	DESeq2_normalized-aorta.xlsx	15	1	Aorta	RNA	RNA	0.588351	1.45688	0.685349
Sp7	1.46935	x15m2	DESeq2_normalized-aorta.xlsx	15	2	Aorta	RNA	RNA	0.588351	1.45688	0.685349
Sp7	2.32515	x15m3	DESeq2_normalized-aorta.xlsx	15	3	Aorta	RNA	RNA	0.588351	1.45688	0.685349
Sp7	0.946936	x15m4	DESeq2_normalized-aorta.xlsx	15	4	Aorta	RNA	RNA	0.588351	1.45688	0.685349
Sp7	4.73968	x24m1	DESeq2_normalized-aorta.xlsx	24	1	Aorta	RNA	RNA	0.588351	1.45688	0.685349
Sp7	2.1229	x24m2	DESeq2_normalized-aorta.xlsx	24	2	Aorta	RNA	RNA	0.588351	1.45688	0.685349
Sp7	4.57463	x24m3	DESeq2_normalized-aorta.xlsx	24	3	Aorta	RNA	RNA	0.588351	1.45688	0.685349
Sp7	5.14072	x24m4	DESeq2_normalized-aorta.xlsx	24	4	Aorta	RNA	RNA	0.588351	1.45688	0.685349
Sp7	1.9738	x30m1	DESeq2_normalized-aorta.xlsx	30	1	Aorta	RNA	RNA	0.588351	1.45688	0.685349
Sp7	2.12744	x30m2	DESeq2_normalized-aorta.xlsx	30	2	Aorta	RNA	RNA	0.588351	1.45688	0.685349
Sp7	3.43504	x30m3	DESeq2_normalized-aorta.xlsx	30	3	Aorta	RNA	RNA	0.588351	1.45688	0.685349
Sp7	2.44712	x30m4	DESeq2_normalized-aorta.xlsx	30	4	Aorta	RNA	RNA	0.588351	1.45688	0.685349
Sp8	0	x6m1	DESeq2_normalized-aorta.xlsx	6	1	Aorta	RNA	RNA
Sp8	0	x6m2	DESeq2_normalized-aorta.xlsx	6	2	Aorta	RNA	RNA
Sp8	0	x6m3	DESeq2_normalized-aorta.xlsx	6	3	Aorta	RNA	RNA
Sp8	0	x6m4	DESeq2_normalized-aorta.xlsx	6	4	Aorta	RNA	RNA
Sp8	0	x15m1	DESeq2_normalized-aorta.xlsx	15	1	Aorta	RNA	RNA
Sp8	0	x15m2	DESeq2_normalized-aorta.xlsx	15	2	Aorta	RNA	RNA
Sp8	0	x15m3	DESeq2_normalized-aorta.xlsx	15	3	Aorta	RNA	RNA
Sp8	0	x15m4	DESeq2_normalized-aorta.xlsx	15	4	Aorta	RNA	RNA
Sp8	0	x24m1	DESeq2_normalized-aorta.xlsx	24	1	Aorta	RNA	RNA
Sp8	0	x24m2	DESeq2_normalized-aorta.xlsx	24	2	Aorta	RNA	RNA
Sp8	0	x24m3	DESeq2_normalized-aorta.xlsx	24	3	Aorta	RNA	RNA
Sp8	0	x24m4	DESeq2_normalized-aorta.xlsx	24	4	Aorta	RNA	RNA
Sp8	0	x30m1	DESeq2_normalized-aorta.xlsx	30	1	Aorta	RNA	RNA
Sp8	0	x30m2	DESeq2_normalized-aorta.xlsx	30	2	Aorta	RNA	RNA
Sp8	0	x30m3	DESeq2_normalized-aorta.xlsx	30	3	Aorta	RNA	RNA
Sp8	0	x30m4	DESeq2_normalized-aorta.xlsx	30	4	Aorta	RNA	RNA
Sp9	0	x6m1	DESeq2_normalized-aorta.xlsx	6	1	Aorta	RNA	RNA	1.12301	0.534061	0.414162
Sp9	0	x6m2	DESeq2_normalized-aorta.xlsx	6	2	Aorta	RNA	RNA	1.12301	0.534061	0.414162
Sp9	0	x6m3	DESeq2_normalized-aorta.xlsx	6	3	Aorta	RNA	RNA	1.12301	0.534061	0.414162
Sp9	0	x6m4	DESeq2_normalized-aorta.xlsx	6	4	Aorta	RNA	RNA	1.12301	0.534061	0.414162
Sp9	1.20695	x15m1	DESeq2_normalized-aorta.xlsx	15	1	Aorta	RNA	RNA	1.12301	0.534061	0.414162
Sp9	0.734674	x15m2	DESeq2_normalized-aorta.xlsx	15	2	Aorta	RNA	RNA	1.12301	0.534061	0.414162
Sp9	0	x15m3	DESeq2_normalized-aorta.xlsx	15	3	Aorta	RNA	RNA	1.12301	0.534061	0.414162
Sp9	0	x15m4	DESeq2_normalized-aorta.xlsx	15	4	Aorta	RNA	RNA	1.12301	0.534061	0.414162
Sp9	0	x24m1	DESeq2_normalized-aorta.xlsx	24	1	Aorta	RNA	RNA	1.12301	0.534061	0.414162
Sp9	0	x24m2	DESeq2_normalized-aorta.xlsx	24	2	Aorta	RNA	RNA	1.12301	0.534061	0.414162
Sp9	0	x24m3	DESeq2_normalized-aorta.xlsx	24	3	Aorta	RNA	RNA	1.12301	0.534061	0.414162
Sp9	1.02814	x24m4	DESeq2_normalized-aorta.xlsx	24	4	Aorta	RNA	RNA	1.12301	0.534061	0.414162
Sp9	0	x30m1	DESeq2_normalized-aorta.xlsx	30	1	Aorta	RNA	RNA	1.12301	0.534061	0.414162
Sp9	1.06372	x30m2	DESeq2_normalized-aorta.xlsx	30	2	Aorta	RNA	RNA	1.12301	0.534061	0.414162
Sp9	0	x30m3	DESeq2_normalized-aorta.xlsx	30	3	Aorta	RNA	RNA	1.12301	0.534061	0.414162
Sp9	0	x30m4	DESeq2_normalized-aorta.xlsx	30	4	Aorta	RNA	RNA	1.12301	0.534061	0.414162
Spa17	51.731	x6m1	DESeq2_normalized-aorta.xlsx	6	1	Aorta	RNA	RNA	0.193497	-0.235791	-0.194604	0.773599	0.645665	0.71704
Spa17	58.4494	x6m2	DESeq2_normalized-aorta.xlsx	6	2	Aorta	RNA	RNA	0.193497	-0.235791	-0.194604	0.773599	0.645665	0.71704
Spa17	31.3094	x6m3	DESeq2_normalized-aorta.xlsx	6	3	Aorta	RNA	RNA	0.193497	-0.235791	-0.194604	0.773599	0.645665	0.71704
Spa17	38.5358	x6m4	DESeq2_normalized-aorta.xlsx	6	4	Aorta	RNA	RNA	0.193497	-0.235791	-0.194604	0.773599	0.645665	0.71704
Spa17	57.9334	x15m1	DESeq2_normalized-aorta.xlsx	15	1	Aorta	RNA	RNA	0.193497	-0.235791	-0.194604	0.773599	0.645665	0.71704
Spa17	38.9377	x15m2	DESeq2_normalized-aorta.xlsx	15	2	Aorta	RNA	RNA	0.193497	-0.235791	-0.194604	0.773599	0.645665	0.71704
Spa17	61.6166	x15m3	DESeq2_normalized-aorta.xlsx	15	3	Aorta	RNA	RNA	0.193497	-0.235791	-0.194604	0.773599	0.645665	0.71704
Spa17	48.2937	x15m4	DESeq2_normalized-aorta.xlsx	15	4	Aorta	RNA	RNA	0.193497	-0.235791	-0.194604	0.773599	0.645665	0.71704
Spa17	38.8654	x24m1	DESeq2_normalized-aorta.xlsx	24	1	Aorta	RNA	RNA	0.193497	-0.235791	-0.194604	0.773599	0.645665	0.71704
Spa17	29.7206	x24m2	DESeq2_normalized-aorta.xlsx	24	2	Aorta	RNA	RNA	0.193497	-0.235791	-0.194604	0.773599	0.645665	0.71704
Spa17	40.028	x24m3	DESeq2_normalized-aorta.xlsx	24	3	Aorta	RNA	RNA	0.193497	-0.235791	-0.194604	0.773599	0.645665	0.71704
Spa17	43.182	x24m4	DESeq2_normalized-aorta.xlsx	24	4	Aorta	RNA	RNA	0.193497	-0.235791	-0.194604	0.773599	0.645665	0.71704
Spa17	36.0218	x30m1	DESeq2_normalized-aorta.xlsx	30	1	Aorta	RNA	RNA	0.193497	-0.235791	-0.194604	0.773599	0.645665	0.71704
Spa17	32.9754	x30m2	DESeq2_normalized-aorta.xlsx	30	2	Aorta	RNA	RNA	0.193497	-0.235791	-0.194604	0.773599	0.645665	0.71704
Spa17	46.9455	x30m3	DESeq2_normalized-aorta.xlsx	30	3	Aorta	RNA	RNA	0.193497	-0.235791	-0.194604	0.773599	0.645665	0.71704
Spa17	41.6011	x30m4	DESeq2_normalized-aorta.xlsx	30	4	Aorta	RNA	RNA	0.193497	-0.235791	-0.194604	0.773599	0.645665	0.71704
Spaar	136.623	x6m1	DESeq2_normalized-aorta.xlsx	6	1	Aorta	RNA	RNA	-0.0925664	0.0926705	0.0727521	0.912197	0.883252	0.912839
Spaar	133.599	x6m2	DESeq2_normalized-aorta.xlsx	6	2	Aorta	RNA	RNA	-0.0925664	0.0926705	0.0727521	0.912197	0.883252	0.912839
Spaar	103.712	x6m3	DESeq2_normalized-aorta.xlsx	6	3	Aorta	RNA	RNA	-0.0925664	0.0926705	0.0727521	0.912197	0.883252	0.912839
Spaar	71.9334	x6m4	DESeq2_normalized-aorta.xlsx	6	4	Aorta	RNA	RNA	-0.0925664	0.0926705	0.0727521	0.912197	0.883252	0.912839
Spaar	130.35	x15m1	DESeq2_normalized-aorta.xlsx	15	1	Aorta	RNA	RNA	-0.0925664	0.0926705	0.0727521	0.912197	0.883252	0.912839
Spaar	121.221	x15m2	DESeq2_normalized-aorta.xlsx	15	2	Aorta	RNA	RNA	-0.0925664	0.0926705	0.0727521	0.912197	0.883252	0.912839
Spaar	66.2669	x15m3	DESeq2_normalized-aorta.xlsx	15	3	Aorta	RNA	RNA	-0.0925664	0.0926705	0.0727521	0.912197	0.883252	0.912839
Spaar	99.4283	x15m4	DESeq2_normalized-aorta.xlsx	15	4	Aorta	RNA	RNA	-0.0925664	0.0926705	0.0727521	0.912197	0.883252	0.912839
Spaar	103.325	x24m1	DESeq2_normalized-aorta.xlsx	24	1	Aorta	RNA	RNA	-0.0925664	0.0926705	0.0727521	0.912197	0.883252	0.912839
Spaar	83.8545	x24m2	DESeq2_normalized-aorta.xlsx	24	2	Aorta	RNA	RNA	-0.0925664	0.0926705	0.0727521	0.912197	0.883252	0.912839
Spaar	113.222	x24m3	DESeq2_normalized-aorta.xlsx	24	3	Aorta	RNA	RNA	-0.0925664	0.0926705	0.0727521	0.912197	0.883252	0.912839
Spaar	174.784	x24m4	DESeq2_normalized-aorta.xlsx	24	4	Aorta	RNA	RNA	-0.0925664	0.0926705	0.0727521	0.912197	0.883252	0.912839
Spaar	104.611	x30m1	DESeq2_normalized-aorta.xlsx	30	1	Aorta	RNA	RNA	-0.0925664	0.0926705	0.0727521	0.912197	0.883252	0.912839
Spaar	106.372	x30m2	DESeq2_normalized-aorta.xlsx	30	2	Aorta	RNA	RNA	-0.0925664	0.0926705	0.0727521	0.912197	0.883252	0.912839
Spaar	108.776	x30m3	DESeq2_normalized-aorta.xlsx	30	3	Aorta	RNA	RNA	-0.0925664	0.0926705	0.0727521	0.912197	0.883252	0.912839
Spaar	150.498	x30m4	DESeq2_normalized-aorta.xlsx	30	4	Aorta	RNA	RNA	-0.0925664	0.0926705	0.0727521	0.912197	0.883252	0.912839
Spaca1	19.8965	x6m1	DESeq2_normalized-aorta.xlsx	6	1	Aorta	RNA	RNA	0.915603	0.514462	1.21774	0.0970626	0.359432	0.00399722
Spaca1	13.1213	x6m2	DESeq2_normalized-aorta.xlsx	6	2	Aorta	RNA	RNA	0.915603	0.514462	1.21774	0.0970626	0.359432	0.00399722
Spaca1	15.6547	x6m3	DESeq2_normalized-aorta.xlsx	6	3	Aorta	RNA	RNA	0.915603	0.514462	1.21774	0.0970626	0.359432	0.00399722
Spaca1	21.8369	x6m4	DESeq2_normalized-aorta.xlsx	6	4	Aorta	RNA	RNA	0.915603	0.514462	1.21774	0.0970626	0.359432	0.00399722
Spaca1	21.725	x15m1	DESeq2_normalized-aorta.xlsx	15	1	Aorta	RNA	RNA	0.915603	0.514462	1.21774	0.0970626	0.359432	0.00399722
Spaca1	25.7136	x15m2	DESeq2_normalized-aorta.xlsx	15	2	Aorta	RNA	RNA	0.915603	0.514462	1.21774	0.0970626	0.359432	0.00399722
Spaca1	45.3405	x15m3	DESeq2_normalized-aorta.xlsx	15	3	Aorta	RNA	RNA	0.915603	0.514462	1.21774	0.0970626	0.359432	0.00399722
Spaca1	39.7713	x15m4	DESeq2_normalized-aorta.xlsx	15	4	Aorta	RNA	RNA	0.915603	0.514462	1.21774	0.0970626	0.359432	0.00399722
Spaca1	23.6984	x24m1	DESeq2_normalized-aorta.xlsx	24	1	Aorta	RNA	RNA	0.915603	0.514462	1.21774	0.0970626	0.359432	0.00399722
Spaca1	23.3519	x24m2	DESeq2_normalized-aorta.xlsx	24	2	Aorta	RNA	RNA	0.915603	0.514462	1.21774	0.0970626	0.359432	0.00399722
Spaca1	25.1604	x24m3	DESeq2_normalized-aorta.xlsx	24	3	Aorta	RNA	RNA	0.915603	0.514462	1.21774	0.0970626	0.359432	0.00399722
Spaca1	27.7599	x24m4	DESeq2_normalized-aorta.xlsx	24	4	Aorta	RNA	RNA	0.915603	0.514462	1.21774	0.0970626	0.359432	0.00399722
Spaca1	31.5808	x30m1	DESeq2_normalized-aorta.xlsx	30	1	Aorta	RNA	RNA	0.915603	0.514462	1.21774	0.0970626	0.359432	0.00399722
Spaca1	40.4214	x30m2	DESeq2_normalized-aorta.xlsx	30	2	Aorta	RNA	RNA	0.915603	0.514462	1.21774	0.0970626	0.359432	0.00399722
Spaca1	51.5256	x30m3	DESeq2_normalized-aorta.xlsx	30	3	Aorta	RNA	RNA	0.915603	0.514462	1.21774	0.0970626	0.359432	0.00399722
Spaca1	41.6011	x30m4	DESeq2_normalized-aorta.xlsx	30	4	Aorta	RNA	RNA	0.915603	0.514462	1.21774	0.0970626	0.359432	0.00399722
Spaca3	0	x6m1	DESeq2_normalized-aorta.xlsx	6	1	Aorta	RNA	RNA	0	0.53406	0
Spaca3	0	x6m2	DESeq2_normalized-aorta.xlsx	6	2	Aorta	RNA	RNA	0	0.53406	0
Spaca3	0	x6m3	DESeq2_normalized-aorta.xlsx	6	3	Aorta	RNA	RNA	0	0.53406	0
Spaca3	0	x6m4	DESeq2_normalized-aorta.xlsx	6	4	Aorta	RNA	RNA	0	0.53406	0
Spaca3	0	x15m1	DESeq2_normalized-aorta.xlsx	15	1	Aorta	RNA	RNA	0	0.53406	0
Spaca3	0	x15m2	DESeq2_normalized-aorta.xlsx	15	2	Aorta	RNA	RNA	0	0.53406	0
Spaca3	0	x15m3	DESeq2_normalized-aorta.xlsx	15	3	Aorta	RNA	RNA	0	0.53406	0
Spaca3	0	x15m4	DESeq2_normalized-aorta.xlsx	15	4	Aorta	RNA	RNA	0	0.53406	0
Spaca3	0	x24m1	DESeq2_normalized-aorta.xlsx	24	1	Aorta	RNA	RNA	0	0.53406	0
Spaca3	0	x24m2	DESeq2_normalized-aorta.xlsx	24	2	Aorta	RNA	RNA	0	0.53406	0
Spaca3	0	x24m3	DESeq2_normalized-aorta.xlsx	24	3	Aorta	RNA	RNA	0	0.53406	0
Spaca3	1.02814	x24m4	DESeq2_normalized-aorta.xlsx	24	4	Aorta	RNA	RNA	0	0.53406	0
Spaca3	0	x30m1	DESeq2_normalized-aorta.xlsx	30	1	Aorta	RNA	RNA	0	0.53406	0
Spaca3	0	x30m2	DESeq2_normalized-aorta.xlsx	30	2	Aorta	RNA	RNA	0	0.53406	0
Spaca3	0	x30m3	DESeq2_normalized-aorta.xlsx	30	3	Aorta	RNA	RNA	0	0.53406	0
Spaca3	0	x30m4	DESeq2_normalized-aorta.xlsx	30	4	Aorta	RNA	RNA	0	0.53406	0
Spaca4	0	x6m1	DESeq2_normalized-aorta.xlsx	6	1	Aorta	RNA	RNA
Spaca4	0	x6m2	DESeq2_normalized-aorta.xlsx	6	2	Aorta	RNA	RNA
Spaca4	0	x6m3	DESeq2_normalized-aorta.xlsx	6	3	Aorta	RNA	RNA
Spaca4	0	x6m4	DESeq2_normalized-aorta.xlsx	6	4	Aorta	RNA	RNA
Spaca4	0	x15m1	DESeq2_normalized-aorta.xlsx	15	1	Aorta	RNA	RNA
Spaca4	0	x15m2	DESeq2_normalized-aorta.xlsx	15	2	Aorta	RNA	RNA
Spaca4	0	x15m3	DESeq2_normalized-aorta.xlsx	15	3	Aorta	RNA	RNA
Spaca4	0	x15m4	DESeq2_normalized-aorta.xlsx	15	4	Aorta	RNA	RNA
Spaca4	0	x24m1	DESeq2_normalized-aorta.xlsx	24	1	Aorta	RNA	RNA
Spaca4	0	x24m2	DESeq2_normalized-aorta.xlsx	24	2	Aorta	RNA	RNA
Spaca4	0	x24m3	DESeq2_normalized-aorta.xlsx	24	3	Aorta	RNA	RNA
Spaca4	0	x24m4	DESeq2_normalized-aorta.xlsx	24	4	Aorta	RNA	RNA
Spaca4	0	x30m1	DESeq2_normalized-aorta.xlsx	30	1	Aorta	RNA	RNA
Spaca4	0	x30m2	DESeq2_normalized-aorta.xlsx	30	2	Aorta	RNA	RNA
Spaca4	0	x30m3	DESeq2_normalized-aorta.xlsx	30	3	Aorta	RNA	RNA
Spaca4	0	x30m4	DESeq2_normalized-aorta.xlsx	30	4	Aorta	RNA	RNA
Spaca5	0	x6m1	DESeq2_normalized-aorta.xlsx	6	1	Aorta	RNA	RNA	1.3946	0.53406	0
Spaca5	0	x6m2	DESeq2_normalized-aorta.xlsx	6	2	Aorta	RNA	RNA	1.3946	0.53406	0
Spaca5	0	x6m3	DESeq2_normalized-aorta.xlsx	6	3	Aorta	RNA	RNA	1.3946	0.53406	0
Spaca5	0	x6m4	DESeq2_normalized-aorta.xlsx	6	4	Aorta	RNA	RNA	1.3946	0.53406	0
Spaca5	2.41389	x15m1	DESeq2_normalized-aorta.xlsx	15	1	Aorta	RNA	RNA	1.3946	0.53406	0
Spaca5	0	x15m2	DESeq2_normalized-aorta.xlsx	15	2	Aorta	RNA	RNA	1.3946	0.53406	0
Spaca5	0	x15m3	DESeq2_normalized-aorta.xlsx	15	3	Aorta	RNA	RNA	1.3946	0.53406	0
Spaca5	0	x15m4	DESeq2_normalized-aorta.xlsx	15	4	Aorta	RNA	RNA	1.3946	0.53406	0
Spaca5	0	x24m1	DESeq2_normalized-aorta.xlsx	24	1	Aorta	RNA	RNA	1.3946	0.53406	0
Spaca5	0	x24m2	DESeq2_normalized-aorta.xlsx	24	2	Aorta	RNA	RNA	1.3946	0.53406	0
Spaca5	0	x24m3	DESeq2_normalized-aorta.xlsx	24	3	Aorta	RNA	RNA	1.3946	0.53406	0
Spaca5	1.02814	x24m4	DESeq2_normalized-aorta.xlsx	24	4	Aorta	RNA	RNA	1.3946	0.53406	0
Spaca5	0	x30m1	DESeq2_normalized-aorta.xlsx	30	1	Aorta	RNA	RNA	1.3946	0.53406	0
Spaca5	0	x30m2	DESeq2_normalized-aorta.xlsx	30	2	Aorta	RNA	RNA	1.3946	0.53406	0
Spaca5	0	x30m3	DESeq2_normalized-aorta.xlsx	30	3	Aorta	RNA	RNA	1.3946	0.53406	0
Spaca5	0	x30m4	DESeq2_normalized-aorta.xlsx	30	4	Aorta	RNA	RNA	1.3946	0.53406	0
Spaca6	228.147	x6m1	DESeq2_normalized-aorta.xlsx	6	1	Aorta	RNA	RNA	0.215939	0.0877004	0.252325	0.51937	0.794711	0.323255
Spaca6	243.34	x6m2	DESeq2_normalized-aorta.xlsx	6	2	Aorta	RNA	RNA	0.215939	0.0877004	0.252325	0.51937	0.794711	0.323255
Spaca6	145.784	x6m3	DESeq2_normalized-aorta.xlsx	6	3	Aorta	RNA	RNA	0.215939	0.0877004	0.252325	0.51937	0.794711	0.323255
Spaca6	209.378	x6m4	DESeq2_normalized-aorta.xlsx	6	4	Aorta	RNA	RNA	0.215939	0.0877004	0.252325	0.51937	0.794711	0.323255
Spaca6	242.596	x15m1	DESeq2_normalized-aorta.xlsx	15	1	Aorta	RNA	RNA	0.215939	0.0877004	0.252325	0.51937	0.794711	0.323255
Spaca6	282.115	x15m2	DESeq2_normalized-aorta.xlsx	15	2	Aorta	RNA	RNA	0.215939	0.0877004	0.252325	0.51937	0.794711	0.323255
Spaca6	211.589	x15m3	DESeq2_normalized-aorta.xlsx	15	3	Aorta	RNA	RNA	0.215939	0.0877004	0.252325	0.51937	0.794711	0.323255
Spaca6	216.848	x15m4	DESeq2_normalized-aorta.xlsx	15	4	Aorta	RNA	RNA	0.215939	0.0877004	0.252325	0.51937	0.794711	0.323255
Spaca6	204.754	x24m1	DESeq2_normalized-aorta.xlsx	24	1	Aorta	RNA	RNA	0.215939	0.0877004	0.252325	0.51937	0.794711	0.323255
Spaca6	234.58	x24m2	DESeq2_normalized-aorta.xlsx	24	2	Aorta	RNA	RNA	0.215939	0.0877004	0.252325	0.51937	0.794711	0.323255
Spaca6	209.289	x24m3	DESeq2_normalized-aorta.xlsx	24	3	Aorta	RNA	RNA	0.215939	0.0877004	0.252325	0.51937	0.794711	0.323255
Spaca6	226.192	x24m4	DESeq2_normalized-aorta.xlsx	24	4	Aorta	RNA	RNA	0.215939	0.0877004	0.252325	0.51937	0.794711	0.323255
Spaca6	227.974	x30m1	DESeq2_normalized-aorta.xlsx	30	1	Aorta	RNA	RNA	0.215939	0.0877004	0.252325	0.51937	0.794711	0.323255
Spaca6	234.019	x30m2	DESeq2_normalized-aorta.xlsx	30	2	Aorta	RNA	RNA	0.215939	0.0877004	0.252325	0.51937	0.794711	0.323255
Spaca6	247.323	x30m3	DESeq2_normalized-aorta.xlsx	30	3	Aorta	RNA	RNA	0.215939	0.0877004	0.252325	0.51937	0.794711	0.323255
Spaca6	274.078	x30m4	DESeq2_normalized-aorta.xlsx	30	4	Aorta	RNA	RNA	0.215939	0.0877004	0.252325	0.51937	0.794711	0.323255
Spaca7	0	x6m1	DESeq2_normalized-aorta.xlsx	6	1	Aorta	RNA	RNA
Spaca7	0	x6m2	DESeq2_normalized-aorta.xlsx	6	2	Aorta	RNA	RNA
Spaca7	0	x6m3	DESeq2_normalized-aorta.xlsx	6	3	Aorta	RNA	RNA
Spaca7	0	x6m4	DESeq2_normalized-aorta.xlsx	6	4	Aorta	RNA	RNA
Spaca7	0	x15m1	DESeq2_normalized-aorta.xlsx	15	1	Aorta	RNA	RNA
Spaca7	0	x15m2	DESeq2_normalized-aorta.xlsx	15	2	Aorta	RNA	RNA
Spaca7	0	x15m3	DESeq2_normalized-aorta.xlsx	15	3	Aorta	RNA	RNA
Spaca7	0	x15m4	DESeq2_normalized-aorta.xlsx	15	4	Aorta	RNA	RNA
Spaca7	0	x24m1	DESeq2_normalized-aorta.xlsx	24	1	Aorta	RNA	RNA
Spaca7	0	x24m2	DESeq2_normalized-aorta.xlsx	24	2	Aorta	RNA	RNA
Spaca7	0	x24m3	DESeq2_normalized-aorta.xlsx	24	3	Aorta	RNA	RNA
Spaca7	0	x24m4	DESeq2_normalized-aorta.xlsx	24	4	Aorta	RNA	RNA
Spaca7	0	x30m1	DESeq2_normalized-aorta.xlsx	30	1	Aorta	RNA	RNA
Spaca7	0	x30m2	DESeq2_normalized-aorta.xlsx	30	2	Aorta	RNA	RNA
Spaca7	0	x30m3	DESeq2_normalized-aorta.xlsx	30	3	Aorta	RNA	RNA
Spaca7	0	x30m4	DESeq2_normalized-aorta.xlsx	30	4	Aorta	RNA	RNA
Spaca9	0	x6m1	DESeq2_normalized-aorta.xlsx	6	1	Aorta	RNA	RNA	2.0095	3.34647	1.81204
Spaca9	0	x6m2	DESeq2_normalized-aorta.xlsx	6	2	Aorta	RNA	RNA	2.0095	3.34647	1.81204
Spaca9	0.978418	x6m3	DESeq2_normalized-aorta.xlsx	6	3	Aorta	RNA	RNA	2.0095	3.34647	1.81204
Spaca9	0	x6m4	DESeq2_normalized-aorta.xlsx	6	4	Aorta	RNA	RNA	2.0095	3.34647	1.81204
Spaca9	1.20695	x15m1	DESeq2_normalized-aorta.xlsx	15	1	Aorta	RNA	RNA	2.0095	3.34647	1.81204
Spaca9	1.46935	x15m2	DESeq2_normalized-aorta.xlsx	15	2	Aorta	RNA	RNA	2.0095	3.34647	1.81204
Spaca9	1.16258	x15m3	DESeq2_normalized-aorta.xlsx	15	3	Aorta	RNA	RNA	2.0095	3.34647	1.81204
Spaca9	1.89387	x15m4	DESeq2_normalized-aorta.xlsx	15	4	Aorta	RNA	RNA	2.0095	3.34647	1.81204
Spaca9	3.79174	x24m1	DESeq2_normalized-aorta.xlsx	24	1	Aorta	RNA	RNA	2.0095	3.34647	1.81204
Spaca9	5.30724	x24m2	DESeq2_normalized-aorta.xlsx	24	2	Aorta	RNA	RNA	2.0095	3.34647	1.81204
Spaca9	4.57463	x24m3	DESeq2_normalized-aorta.xlsx	24	3	Aorta	RNA	RNA	2.0095	3.34647	1.81204
Spaca9	1.02814	x24m4	DESeq2_normalized-aorta.xlsx	24	4	Aorta	RNA	RNA	2.0095	3.34647	1.81204
Spaca9	1.48035	x30m1	DESeq2_normalized-aorta.xlsx	30	1	Aorta	RNA	RNA	2.0095	3.34647	1.81204
Spaca9	0	x30m2	DESeq2_normalized-aorta.xlsx	30	2	Aorta	RNA	RNA	2.0095	3.34647	1.81204
Spaca9	2.29003	x30m3	DESeq2_normalized-aorta.xlsx	30	3	Aorta	RNA	RNA	2.0095	3.34647	1.81204
Spaca9	1.22356	x30m4	DESeq2_normalized-aorta.xlsx	30	4	Aorta	RNA	RNA	2.0095	3.34647	1.81204
Spacdr	541.186	x6m1	DESeq2_normalized-aorta.xlsx	6	1	Aorta	RNA	RNA	0.0870208	-0.172386	0.0319744	0.807882	0.456889	0.920654
Spacdr	465.21	x6m2	DESeq2_normalized-aorta.xlsx	6	2	Aorta	RNA	RNA	0.0870208	-0.172386	0.0319744	0.807882	0.456889	0.920654
Spacdr	429.525	x6m3	DESeq2_normalized-aorta.xlsx	6	3	Aorta	RNA	RNA	0.0870208	-0.172386	0.0319744	0.807882	0.456889	0.920654
Spacdr	560.053	x6m4	DESeq2_normalized-aorta.xlsx	6	4	Aorta	RNA	RNA	0.0870208	-0.172386	0.0319744	0.807882	0.456889	0.920654
Spacdr	599.852	x15m1	DESeq2_normalized-aorta.xlsx	15	1	Aorta	RNA	RNA	0.0870208	-0.172386	0.0319744	0.807882	0.456889	0.920654
Spacdr	465.049	x15m2	DESeq2_normalized-aorta.xlsx	15	2	Aorta	RNA	RNA	0.0870208	-0.172386	0.0319744	0.807882	0.456889	0.920654
Spacdr	565.013	x15m3	DESeq2_normalized-aorta.xlsx	15	3	Aorta	RNA	RNA	0.0870208	-0.172386	0.0319744	0.807882	0.456889	0.920654
Spacdr	491.46	x15m4	DESeq2_normalized-aorta.xlsx	15	4	Aorta	RNA	RNA	0.0870208	-0.172386	0.0319744	0.807882	0.456889	0.920654
Spacdr	441.738	x24m1	DESeq2_normalized-aorta.xlsx	24	1	Aorta	RNA	RNA	0.0870208	-0.172386	0.0319744	0.807882	0.456889	0.920654
Spacdr	512.68	x24m2	DESeq2_normalized-aorta.xlsx	24	2	Aorta	RNA	RNA	0.0870208	-0.172386	0.0319744	0.807882	0.456889	0.920654
Spacdr	459.75	x24m3	DESeq2_normalized-aorta.xlsx	24	3	Aorta	RNA	RNA	0.0870208	-0.172386	0.0319744	0.807882	0.456889	0.920654
Spacdr	354.709	x24m4	DESeq2_normalized-aorta.xlsx	24	4	Aorta	RNA	RNA	0.0870208	-0.172386	0.0319744	0.807882	0.456889	0.920654
Spacdr	520.589	x30m1	DESeq2_normalized-aorta.xlsx	30	1	Aorta	RNA	RNA	0.0870208	-0.172386	0.0319744	0.807882	0.456889	0.920654
Spacdr	477.611	x30m2	DESeq2_normalized-aorta.xlsx	30	2	Aorta	RNA	RNA	0.0870208	-0.172386	0.0319744	0.807882	0.456889	0.920654
Spacdr	562.201	x30m3	DESeq2_normalized-aorta.xlsx	30	3	Aorta	RNA	RNA	0.0870208	-0.172386	0.0319744	0.807882	0.456889	0.920654
Spacdr	475.966	x30m4	DESeq2_normalized-aorta.xlsx	30	4	Aorta	RNA	RNA	0.0870208	-0.172386	0.0319744	0.807882	0.456889	0.920654
Spag1	38.4667	x6m1	DESeq2_normalized-aorta.xlsx	6	1	Aorta	RNA	RNA	-0.134442	0.382793	-0.0638024	0.857379	0.366726	0.919472
Spag1	36.9782	x6m2	DESeq2_normalized-aorta.xlsx	6	2	Aorta	RNA	RNA	-0.134442	0.382793	-0.0638024	0.857379	0.366726	0.919472
Spag1	45.0072	x6m3	DESeq2_normalized-aorta.xlsx	6	3	Aorta	RNA	RNA	-0.134442	0.382793	-0.0638024	0.857379	0.366726	0.919472
Spag1	35.9667	x6m4	DESeq2_normalized-aorta.xlsx	6	4	Aorta	RNA	RNA	-0.134442	0.382793	-0.0638024	0.857379	0.366726	0.919472
Spag1	22.932	x15m1	DESeq2_normalized-aorta.xlsx	15	1	Aorta	RNA	RNA	-0.134442	0.382793	-0.0638024	0.857379	0.366726	0.919472
Spag1	30.1216	x15m2	DESeq2_normalized-aorta.xlsx	15	2	Aorta	RNA	RNA	-0.134442	0.382793	-0.0638024	0.857379	0.366726	0.919472
Spag1	48.8282	x15m3	DESeq2_normalized-aorta.xlsx	15	3	Aorta	RNA	RNA	-0.134442	0.382793	-0.0638024	0.857379	0.366726	0.919472
Spag1	41.6652	x15m4	DESeq2_normalized-aorta.xlsx	15	4	Aorta	RNA	RNA	-0.134442	0.382793	-0.0638024	0.857379	0.366726	0.919472
Spag1	66.3555	x24m1	DESeq2_normalized-aorta.xlsx	24	1	Aorta	RNA	RNA	-0.134442	0.382793	-0.0638024	0.857379	0.366726	0.919472
Spag1	43.5194	x24m2	DESeq2_normalized-aorta.xlsx	24	2	Aorta	RNA	RNA	-0.134442	0.382793	-0.0638024	0.857379	0.366726	0.919472
Spag1	48.0336	x24m3	DESeq2_normalized-aorta.xlsx	24	3	Aorta	RNA	RNA	-0.134442	0.382793	-0.0638024	0.857379	0.366726	0.919472
Spag1	46.2664	x24m4	DESeq2_normalized-aorta.xlsx	24	4	Aorta	RNA	RNA	-0.134442	0.382793	-0.0638024	0.857379	0.366726	0.919472
Spag1	38.9825	x30m1	DESeq2_normalized-aorta.xlsx	30	1	Aorta	RNA	RNA	-0.134442	0.382793	-0.0638024	0.857379	0.366726	0.919472
Spag1	32.9754	x30m2	DESeq2_normalized-aorta.xlsx	30	2	Aorta	RNA	RNA	-0.134442	0.382793	-0.0638024	0.857379	0.366726	0.919472
Spag1	40.0755	x30m3	DESeq2_normalized-aorta.xlsx	30	3	Aorta	RNA	RNA	-0.134442	0.382793	-0.0638024	0.857379	0.366726	0.919472
Spag1	37.9304	x30m4	DESeq2_normalized-aorta.xlsx	30	4	Aorta	RNA	RNA	-0.134442	0.382793	-0.0638024	0.857379	0.366726	0.919472
Spag11a	0	x6m1	DESeq2_normalized-aorta.xlsx	6	1	Aorta	RNA	RNA
Spag11a	0	x6m2	DESeq2_normalized-aorta.xlsx	6	2	Aorta	RNA	RNA
Spag11a	0	x6m3	DESeq2_normalized-aorta.xlsx	6	3	Aorta	RNA	RNA
Spag11a	0	x6m4	DESeq2_normalized-aorta.xlsx	6	4	Aorta	RNA	RNA
Spag11a	0	x15m1	DESeq2_normalized-aorta.xlsx	15	1	Aorta	RNA	RNA
Spag11a	0	x15m2	DESeq2_normalized-aorta.xlsx	15	2	Aorta	RNA	RNA
Spag11a	0	x15m3	DESeq2_normalized-aorta.xlsx	15	3	Aorta	RNA	RNA
Spag11a	0	x15m4	DESeq2_normalized-aorta.xlsx	15	4	Aorta	RNA	RNA
Spag11a	0	x24m1	DESeq2_normalized-aorta.xlsx	24	1	Aorta	RNA	RNA
Spag11a	0	x24m2	DESeq2_normalized-aorta.xlsx	24	2	Aorta	RNA	RNA
Spag11a	0	x24m3	DESeq2_normalized-aorta.xlsx	24	3	Aorta	RNA	RNA
Spag11a	0	x24m4	DESeq2_normalized-aorta.xlsx	24	4	Aorta	RNA	RNA
Spag11a	0	x30m1	DESeq2_normalized-aorta.xlsx	30	1	Aorta	RNA	RNA
Spag11a	0	x30m2	DESeq2_normalized-aorta.xlsx	30	2	Aorta	RNA	RNA
Spag11a	0	x30m3	DESeq2_normalized-aorta.xlsx	30	3	Aorta	RNA	RNA
Spag11a	0	x30m4	DESeq2_normalized-aorta.xlsx	30	4	Aorta	RNA	RNA
Spag11b	0	x6m1	DESeq2_normalized-aorta.xlsx	6	1	Aorta	RNA	RNA
Spag11b	0	x6m2	DESeq2_normalized-aorta.xlsx	6	2	Aorta	RNA	RNA
Spag11b	0	x6m3	DESeq2_normalized-aorta.xlsx	6	3	Aorta	RNA	RNA
Spag11b	0	x6m4	DESeq2_normalized-aorta.xlsx	6	4	Aorta	RNA	RNA
Spag11b	0	x15m1	DESeq2_normalized-aorta.xlsx	15	1	Aorta	RNA	RNA
Spag11b	0	x15m2	DESeq2_normalized-aorta.xlsx	15	2	Aorta	RNA	RNA
Spag11b	0	x15m3	DESeq2_normalized-aorta.xlsx	15	3	Aorta	RNA	RNA
Spag11b	0	x15m4	DESeq2_normalized-aorta.xlsx	15	4	Aorta	RNA	RNA
Spag11b	0	x24m1	DESeq2_normalized-aorta.xlsx	24	1	Aorta	RNA	RNA
Spag11b	0	x24m2	DESeq2_normalized-aorta.xlsx	24	2	Aorta	RNA	RNA
Spag11b	0	x24m3	DESeq2_normalized-aorta.xlsx	24	3	Aorta	RNA	RNA
Spag11b	0	x24m4	DESeq2_normalized-aorta.xlsx	24	4	Aorta	RNA	RNA
Spag11b	0	x30m1	DESeq2_normalized-aorta.xlsx	30	1	Aorta	RNA	RNA
Spag11b	0	x30m2	DESeq2_normalized-aorta.xlsx	30	2	Aorta	RNA	RNA
Spag11b	0	x30m3	DESeq2_normalized-aorta.xlsx	30	3	Aorta	RNA	RNA
Spag11b	0	x30m4	DESeq2_normalized-aorta.xlsx	30	4	Aorta	RNA	RNA
Spag16	1.32644	x6m1	DESeq2_normalized-aorta.xlsx	6	1	Aorta	RNA	RNA	-0.977936	-0.908621	-1.08013
Spag16	0	x6m2	DESeq2_normalized-aorta.xlsx	6	2	Aorta	RNA	RNA	-0.977936	-0.908621	-1.08013
Spag16	0	x6m3	DESeq2_normalized-aorta.xlsx	6	3	Aorta	RNA	RNA	-0.977936	-0.908621	-1.08013
Spag16	0	x6m4	DESeq2_normalized-aorta.xlsx	6	4	Aorta	RNA	RNA	-0.977936	-0.908621	-1.08013
Spag16	0	x15m1	DESeq2_normalized-aorta.xlsx	15	1	Aorta	RNA	RNA	-0.977936	-0.908621	-1.08013
Spag16	0	x15m2	DESeq2_normalized-aorta.xlsx	15	2	Aorta	RNA	RNA	-0.977936	-0.908621	-1.08013
Spag16	0	x15m3	DESeq2_normalized-aorta.xlsx	15	3	Aorta	RNA	RNA	-0.977936	-0.908621	-1.08013
Spag16	0	x15m4	DESeq2_normalized-aorta.xlsx	15	4	Aorta	RNA	RNA	-0.977936	-0.908621	-1.08013
Spag16	0	x24m1	DESeq2_normalized-aorta.xlsx	24	1	Aorta	RNA	RNA	-0.977936	-0.908621	-1.08013
Spag16	0	x24m2	DESeq2_normalized-aorta.xlsx	24	2	Aorta	RNA	RNA	-0.977936	-0.908621	-1.08013
Spag16	0	x24m3	DESeq2_normalized-aorta.xlsx	24	3	Aorta	RNA	RNA	-0.977936	-0.908621	-1.08013
Spag16	0	x24m4	DESeq2_normalized-aorta.xlsx	24	4	Aorta	RNA	RNA	-0.977936	-0.908621	-1.08013
Spag16	0	x30m1	DESeq2_normalized-aorta.xlsx	30	1	Aorta	RNA	RNA	-0.977936	-0.908621	-1.08013
Spag16	0	x30m2	DESeq2_normalized-aorta.xlsx	30	2	Aorta	RNA	RNA	-0.977936	-0.908621	-1.08013
Spag16	0	x30m3	DESeq2_normalized-aorta.xlsx	30	3	Aorta	RNA	RNA	-0.977936	-0.908621	-1.08013
Spag16	0	x30m4	DESeq2_normalized-aorta.xlsx	30	4	Aorta	RNA	RNA	-0.977936	-0.908621	-1.08013
Spag17	0	x6m1	DESeq2_normalized-aorta.xlsx	6	1	Aorta	RNA	RNA
Spag17	0	x6m2	DESeq2_normalized-aorta.xlsx	6	2	Aorta	RNA	RNA
Spag17	0	x6m3	DESeq2_normalized-aorta.xlsx	6	3	Aorta	RNA	RNA
Spag17	0	x6m4	DESeq2_normalized-aorta.xlsx	6	4	Aorta	RNA	RNA
Spag17	0	x15m1	DESeq2_normalized-aorta.xlsx	15	1	Aorta	RNA	RNA
Spag17	0	x15m2	DESeq2_normalized-aorta.xlsx	15	2	Aorta	RNA	RNA
Spag17	0	x15m3	DESeq2_normalized-aorta.xlsx	15	3	Aorta	RNA	RNA
Spag17	0	x15m4	DESeq2_normalized-aorta.xlsx	15	4	Aorta	RNA	RNA
Spag17	0	x24m1	DESeq2_normalized-aorta.xlsx	24	1	Aorta	RNA	RNA
Spag17	0	x24m2	DESeq2_normalized-aorta.xlsx	24	2	Aorta	RNA	RNA
Spag17	0	x24m3	DESeq2_normalized-aorta.xlsx	24	3	Aorta	RNA	RNA
Spag17	0	x24m4	DESeq2_normalized-aorta.xlsx	24	4	Aorta	RNA	RNA
Spag17	0	x30m1	DESeq2_normalized-aorta.xlsx	30	1	Aorta	RNA	RNA
Spag17	0	x30m2	DESeq2_normalized-aorta.xlsx	30	2	Aorta	RNA	RNA
Spag17	0	x30m3	DESeq2_normalized-aorta.xlsx	30	3	Aorta	RNA	RNA
Spag17	0	x30m4	DESeq2_normalized-aorta.xlsx	30	4	Aorta	RNA	RNA
Spag4	34.4874	x6m1	DESeq2_normalized-aorta.xlsx	6	1	Aorta	RNA	RNA	0.898126	0.360555	0.842897	0.057077	0.497533	0.0364601
Spag4	20.2784	x6m2	DESeq2_normalized-aorta.xlsx	6	2	Aorta	RNA	RNA	0.898126	0.360555	0.842897	0.057077	0.497533	0.0364601
Spag4	16.6331	x6m3	DESeq2_normalized-aorta.xlsx	6	3	Aorta	RNA	RNA	0.898126	0.360555	0.842897	0.057077	0.497533	0.0364601
Spag4	29.5441	x6m4	DESeq2_normalized-aorta.xlsx	6	4	Aorta	RNA	RNA	0.898126	0.360555	0.842897	0.057077	0.497533	0.0364601
Spag4	41.0361	x15m1	DESeq2_normalized-aorta.xlsx	15	1	Aorta	RNA	RNA	0.898126	0.360555	0.842897	0.057077	0.497533	0.0364601
Spag4	39.6724	x15m2	DESeq2_normalized-aorta.xlsx	15	2	Aorta	RNA	RNA	0.898126	0.360555	0.842897	0.057077	0.497533	0.0364601
Spag4	56.9663	x15m3	DESeq2_normalized-aorta.xlsx	15	3	Aorta	RNA	RNA	0.898126	0.360555	0.842897	0.057077	0.497533	0.0364601
Spag4	48.2937	x15m4	DESeq2_normalized-aorta.xlsx	15	4	Aorta	RNA	RNA	0.898126	0.360555	0.842897	0.057077	0.497533	0.0364601
Spag4	36.0216	x24m1	DESeq2_normalized-aorta.xlsx	24	1	Aorta	RNA	RNA	0.898126	0.360555	0.842897	0.057077	0.497533	0.0364601
Spag4	39.2736	x24m2	DESeq2_normalized-aorta.xlsx	24	2	Aorta	RNA	RNA	0.898126	0.360555	0.842897	0.057077	0.497533	0.0364601
Spag4	25.1604	x24m3	DESeq2_normalized-aorta.xlsx	24	3	Aorta	RNA	RNA	0.898126	0.360555	0.842897	0.057077	0.497533	0.0364601
Spag4	26.7317	x24m4	DESeq2_normalized-aorta.xlsx	24	4	Aorta	RNA	RNA	0.898126	0.360555	0.842897	0.057077	0.497533	0.0364601
Spag4	45.8908	x30m1	DESeq2_normalized-aorta.xlsx	30	1	Aorta	RNA	RNA	0.898126	0.360555	0.842897	0.057077	0.497533	0.0364601
Spag4	31.9116	x30m2	DESeq2_normalized-aorta.xlsx	30	2	Aorta	RNA	RNA	0.898126	0.360555	0.842897	0.057077	0.497533	0.0364601
Spag4	51.5256	x30m3	DESeq2_normalized-aorta.xlsx	30	3	Aorta	RNA	RNA	0.898126	0.360555	0.842897	0.057077	0.497533	0.0364601
Spag4	48.9425	x30m4	DESeq2_normalized-aorta.xlsx	30	4	Aorta	RNA	RNA	0.898126	0.360555	0.842897	0.057077	0.497533	0.0364601
Spag5	38.4667	x6m1	DESeq2_normalized-aorta.xlsx	6	1	Aorta	RNA	RNA	0.138954	0.191252	-1.14218	0.913145	0.836395	0.0722461
Spag5	44.1353	x6m2	DESeq2_normalized-aorta.xlsx	6	2	Aorta	RNA	RNA	0.138954	0.191252	-1.14218	0.913145	0.836395	0.0722461
Spag5	37.1799	x6m3	DESeq2_normalized-aorta.xlsx	6	3	Aorta	RNA	RNA	0.138954	0.191252	-1.14218	0.913145	0.836395	0.0722461
Spag5	7.70715	x6m4	DESeq2_normalized-aorta.xlsx	6	4	Aorta	RNA	RNA	0.138954	0.191252	-1.14218	0.913145	0.836395	0.0722461
Spag5	35.0014	x15m1	DESeq2_normalized-aorta.xlsx	15	1	Aorta	RNA	RNA	0.138954	0.191252	-1.14218	0.913145	0.836395	0.0722461
Spag5	47.0192	x15m2	DESeq2_normalized-aorta.xlsx	15	2	Aorta	RNA	RNA	0.138954	0.191252	-1.14218	0.913145	0.836395	0.0722461
Spag5	33.7147	x15m3	DESeq2_normalized-aorta.xlsx	15	3	Aorta	RNA	RNA	0.138954	0.191252	-1.14218	0.913145	0.836395	0.0722461
Spag5	24.6203	x15m4	DESeq2_normalized-aorta.xlsx	15	4	Aorta	RNA	RNA	0.138954	0.191252	-1.14218	0.913145	0.836395	0.0722461
Spag5	43.605	x24m1	DESeq2_normalized-aorta.xlsx	24	1	Aorta	RNA	RNA	0.138954	0.191252	-1.14218	0.913145	0.836395	0.0722461
Spag5	42.458	x24m2	DESeq2_normalized-aorta.xlsx	24	2	Aorta	RNA	RNA	0.138954	0.191252	-1.14218	0.913145	0.836395	0.0722461
Spag5	20.5858	x24m3	DESeq2_normalized-aorta.xlsx	24	3	Aorta	RNA	RNA	0.138954	0.191252	-1.14218	0.913145	0.836395	0.0722461
Spag5	39.0694	x24m4	DESeq2_normalized-aorta.xlsx	24	4	Aorta	RNA	RNA	0.138954	0.191252	-1.14218	0.913145	0.836395	0.0722461
Spag5	11.3493	x30m1	DESeq2_normalized-aorta.xlsx	30	1	Aorta	RNA	RNA	0.138954	0.191252	-1.14218	0.913145	0.836395	0.0722461
Spag5	21.2744	x30m2	DESeq2_normalized-aorta.xlsx	30	2	Aorta	RNA	RNA	0.138954	0.191252	-1.14218	0.913145	0.836395	0.0722461
Spag5	13.7402	x30m3	DESeq2_normalized-aorta.xlsx	30	3	Aorta	RNA	RNA	0.138954	0.191252	-1.14218	0.913145	0.836395	0.0722461
Spag5	12.2356	x30m4	DESeq2_normalized-aorta.xlsx	30	4	Aorta	RNA	RNA	0.138954	0.191252	-1.14218	0.913145	0.836395	0.0722461
Spag6	5.30575	x6m1	DESeq2_normalized-aorta.xlsx	6	1	Aorta	RNA	RNA	-1.54238	0.201945	-1.04766
Spag6	3.57853	x6m2	DESeq2_normalized-aorta.xlsx	6	2	Aorta	RNA	RNA	-1.54238	0.201945	-1.04766
Spag6	2.93525	x6m3	DESeq2_normalized-aorta.xlsx	6	3	Aorta	RNA	RNA	-1.54238	0.201945	-1.04766
Spag6	0	x6m4	DESeq2_normalized-aorta.xlsx	6	4	Aorta	RNA	RNA	-1.54238	0.201945	-1.04766
Spag6	3.62084	x15m1	DESeq2_normalized-aorta.xlsx	15	1	Aorta	RNA	RNA	-1.54238	0.201945	-1.04766
Spag6	0.734674	x15m2	DESeq2_normalized-aorta.xlsx	15	2	Aorta	RNA	RNA	-1.54238	0.201945	-1.04766
Spag6	0	x15m3	DESeq2_normalized-aorta.xlsx	15	3	Aorta	RNA	RNA	-1.54238	0.201945	-1.04766
Spag6	0	x15m4	DESeq2_normalized-aorta.xlsx	15	4	Aorta	RNA	RNA	-1.54238	0.201945	-1.04766
Spag6	2.84381	x24m1	DESeq2_normalized-aorta.xlsx	24	1	Aorta	RNA	RNA	-1.54238	0.201945	-1.04766
Spag6	4.2458	x24m2	DESeq2_normalized-aorta.xlsx	24	2	Aorta	RNA	RNA	-1.54238	0.201945	-1.04766
Spag6	3.43097	x24m3	DESeq2_normalized-aorta.xlsx	24	3	Aorta	RNA	RNA	-1.54238	0.201945	-1.04766
Spag6	3.08443	x24m4	DESeq2_normalized-aorta.xlsx	24	4	Aorta	RNA	RNA	-1.54238	0.201945	-1.04766
Spag6	1.9738	x30m1	DESeq2_normalized-aorta.xlsx	30	1	Aorta	RNA	RNA	-1.54238	0.201945	-1.04766
Spag6	0	x30m2	DESeq2_normalized-aorta.xlsx	30	2	Aorta	RNA	RNA	-1.54238	0.201945	-1.04766
Spag6	2.29003	x30m3	DESeq2_normalized-aorta.xlsx	30	3	Aorta	RNA	RNA	-1.54238	0.201945	-1.04766
Spag6	1.22356	x30m4	DESeq2_normalized-aorta.xlsx	30	4	Aorta	RNA	RNA	-1.54238	0.201945	-1.04766
Spag6l	1.32644	x6m1	DESeq2_normalized-aorta.xlsx	6	1	Aorta	RNA	RNA	-0.876506	-1.47093	-2.36378
Spag6l	1.19284	x6m2	DESeq2_normalized-aorta.xlsx	6	2	Aorta	RNA	RNA	-0.876506	-1.47093	-2.36378
Spag6l	0.978418	x6m3	DESeq2_normalized-aorta.xlsx	6	3	Aorta	RNA	RNA	-0.876506	-1.47093	-2.36378
Spag6l	0	x6m4	DESeq2_normalized-aorta.xlsx	6	4	Aorta	RNA	RNA	-0.876506	-1.47093	-2.36378
Spag6l	0	x15m1	DESeq2_normalized-aorta.xlsx	15	1	Aorta	RNA	RNA	-0.876506	-1.47093	-2.36378
Spag6l	0.734674	x15m2	DESeq2_normalized-aorta.xlsx	15	2	Aorta	RNA	RNA	-0.876506	-1.47093	-2.36378
Spag6l	0	x15m3	DESeq2_normalized-aorta.xlsx	15	3	Aorta	RNA	RNA	-0.876506	-1.47093	-2.36378
Spag6l	0.946936	x15m4	DESeq2_normalized-aorta.xlsx	15	4	Aorta	RNA	RNA	-0.876506	-1.47093	-2.36378
Spag6l	0	x24m1	DESeq2_normalized-aorta.xlsx	24	1	Aorta	RNA	RNA	-0.876506	-1.47093	-2.36378
Spag6l	0	x24m2	DESeq2_normalized-aorta.xlsx	24	2	Aorta	RNA	RNA	-0.876506	-1.47093	-2.36378
Spag6l	1.14366	x24m3	DESeq2_normalized-aorta.xlsx	24	3	Aorta	RNA	RNA	-0.876506	-1.47093	-2.36378
Spag6l	0	x24m4	DESeq2_normalized-aorta.xlsx	24	4	Aorta	RNA	RNA	-0.876506	-1.47093	-2.36378
Spag6l	0	x30m1	DESeq2_normalized-aorta.xlsx	30	1	Aorta	RNA	RNA	-0.876506	-1.47093	-2.36378
Spag6l	0	x30m2	DESeq2_normalized-aorta.xlsx	30	2	Aorta	RNA	RNA	-0.876506	-1.47093	-2.36378
Spag6l	0	x30m3	DESeq2_normalized-aorta.xlsx	30	3	Aorta	RNA	RNA	-0.876506	-1.47093	-2.36378
Spag6l	0	x30m4	DESeq2_normalized-aorta.xlsx	30	4	Aorta	RNA	RNA	-0.876506	-1.47093	-2.36378
Spag7	673.83	x6m1	DESeq2_normalized-aorta.xlsx	6	1	Aorta	RNA	RNA	0.049796	0.0643419	0.0779687	0.895355	0.821765	0.780475
Spag7	690.657	x6m2	DESeq2_normalized-aorta.xlsx	6	2	Aorta	RNA	RNA	0.049796	0.0643419	0.0779687	0.895355	0.821765	0.780475
Spag7	488.231	x6m3	DESeq2_normalized-aorta.xlsx	6	3	Aorta	RNA	RNA	0.049796	0.0643419	0.0779687	0.895355	0.821765	0.780475
Spag7	614.003	x6m4	DESeq2_normalized-aorta.xlsx	6	4	Aorta	RNA	RNA	0.049796	0.0643419	0.0779687	0.895355	0.821765	0.780475
Spag7	686.752	x15m1	DESeq2_normalized-aorta.xlsx	15	1	Aorta	RNA	RNA	0.049796	0.0643419	0.0779687	0.895355	0.821765	0.780475
Spag7	571.577	x15m2	DESeq2_normalized-aorta.xlsx	15	2	Aorta	RNA	RNA	0.049796	0.0643419	0.0779687	0.895355	0.821765	0.780475
Spag7	745.212	x15m3	DESeq2_normalized-aorta.xlsx	15	3	Aorta	RNA	RNA	0.049796	0.0643419	0.0779687	0.895355	0.821765	0.780475
Spag7	551.117	x15m4	DESeq2_normalized-aorta.xlsx	15	4	Aorta	RNA	RNA	0.049796	0.0643419	0.0779687	0.895355	0.821765	0.780475
Spag7	656.919	x24m1	DESeq2_normalized-aorta.xlsx	24	1	Aorta	RNA	RNA	0.049796	0.0643419	0.0779687	0.895355	0.821765	0.780475
Spag7	617.763	x24m2	DESeq2_normalized-aorta.xlsx	24	2	Aorta	RNA	RNA	0.049796	0.0643419	0.0779687	0.895355	0.821765	0.780475
Spag7	582.121	x24m3	DESeq2_normalized-aorta.xlsx	24	3	Aorta	RNA	RNA	0.049796	0.0643419	0.0779687	0.895355	0.821765	0.780475
Spag7	717.644	x24m4	DESeq2_normalized-aorta.xlsx	24	4	Aorta	RNA	RNA	0.049796	0.0643419	0.0779687	0.895355	0.821765	0.780475
Spag7	671.091	x30m1	DESeq2_normalized-aorta.xlsx	30	1	Aorta	RNA	RNA	0.049796	0.0643419	0.0779687	0.895355	0.821765	0.780475
Spag7	660.571	x30m2	DESeq2_normalized-aorta.xlsx	30	2	Aorta	RNA	RNA	0.049796	0.0643419	0.0779687	0.895355	0.821765	0.780475
Spag7	682.428	x30m3	DESeq2_normalized-aorta.xlsx	30	3	Aorta	RNA	RNA	0.049796	0.0643419	0.0779687	0.895355	0.821765	0.780475
Spag7	583.639	x30m4	DESeq2_normalized-aorta.xlsx	30	4	Aorta	RNA	RNA	0.049796	0.0643419	0.0779687	0.895355	0.821765	0.780475
Spag8	3.97931	x6m1	DESeq2_normalized-aorta.xlsx	6	1	Aorta	RNA	RNA	0.146731	0.741301	0.497082		0.66123	0.791839
Spag8	3.57853	x6m2	DESeq2_normalized-aorta.xlsx	6	2	Aorta	RNA	RNA	0.146731	0.741301	0.497082		0.66123	0.791839
Spag8	0.978418	x6m3	DESeq2_normalized-aorta.xlsx	6	3	Aorta	RNA	RNA	0.146731	0.741301	0.497082		0.66123	0.791839
Spag8	2.56905	x6m4	DESeq2_normalized-aorta.xlsx	6	4	Aorta	RNA	RNA	0.146731	0.741301	0.497082		0.66123	0.791839
Spag8	1.20695	x15m1	DESeq2_normalized-aorta.xlsx	15	1	Aorta	RNA	RNA	0.146731	0.741301	0.497082		0.66123	0.791839
Spag8	2.20402	x15m2	DESeq2_normalized-aorta.xlsx	15	2	Aorta	RNA	RNA	0.146731	0.741301	0.497082		0.66123	0.791839
Spag8	6.97546	x15m3	DESeq2_normalized-aorta.xlsx	15	3	Aorta	RNA	RNA	0.146731	0.741301	0.497082		0.66123	0.791839
Spag8	1.89387	x15m4	DESeq2_normalized-aorta.xlsx	15	4	Aorta	RNA	RNA	0.146731	0.741301	0.497082		0.66123	0.791839
Spag8	1.89587	x24m1	DESeq2_normalized-aorta.xlsx	24	1	Aorta	RNA	RNA	0.146731	0.741301	0.497082		0.66123	0.791839
Spag8	2.1229	x24m2	DESeq2_normalized-aorta.xlsx	24	2	Aorta	RNA	RNA	0.146731	0.741301	0.497082		0.66123	0.791839
Spag8	10.2929	x24m3	DESeq2_normalized-aorta.xlsx	24	3	Aorta	RNA	RNA	0.146731	0.741301	0.497082		0.66123	0.791839
Spag8	4.11257	x24m4	DESeq2_normalized-aorta.xlsx	24	4	Aorta	RNA	RNA	0.146731	0.741301	0.497082		0.66123	0.791839
Spag8	2.9607	x30m1	DESeq2_normalized-aorta.xlsx	30	1	Aorta	RNA	RNA	0.146731	0.741301	0.497082		0.66123	0.791839
Spag8	3.19116	x30m2	DESeq2_normalized-aorta.xlsx	30	2	Aorta	RNA	RNA	0.146731	0.741301	0.497082		0.66123	0.791839
Spag8	3.43504	x30m3	DESeq2_normalized-aorta.xlsx	30	3	Aorta	RNA	RNA	0.146731	0.741301	0.497082		0.66123	0.791839
Spag8	6.11781	x30m4	DESeq2_normalized-aorta.xlsx	30	4	Aorta	RNA	RNA	0.146731	0.741301	0.497082		0.66123	0.791839
Spag9	2882.35	x6m1	DESeq2_normalized-aorta.xlsx	6	1	Aorta	RNA	RNA	-0.00183028	0.0408711	-0.0735295	0.993782	0.786112	0.575262
Spag9	2927.24	x6m2	DESeq2_normalized-aorta.xlsx	6	2	Aorta	RNA	RNA	-0.00183028	0.0408711	-0.0735295	0.993782	0.786112	0.575262
Spag9	3260.09	x6m3	DESeq2_normalized-aorta.xlsx	6	3	Aorta	RNA	RNA	-0.00183028	0.0408711	-0.0735295	0.993782	0.786112	0.575262
Spag9	2949.27	x6m4	DESeq2_normalized-aorta.xlsx	6	4	Aorta	RNA	RNA	-0.00183028	0.0408711	-0.0735295	0.993782	0.786112	0.575262
Spag9	2845.98	x15m1	DESeq2_normalized-aorta.xlsx	15	1	Aorta	RNA	RNA	-0.00183028	0.0408711	-0.0735295	0.993782	0.786112	0.575262
Spag9	3044.49	x15m2	DESeq2_normalized-aorta.xlsx	15	2	Aorta	RNA	RNA	-0.00183028	0.0408711	-0.0735295	0.993782	0.786112	0.575262
Spag9	2761.12	x15m3	DESeq2_normalized-aorta.xlsx	15	3	Aorta	RNA	RNA	-0.00183028	0.0408711	-0.0735295	0.993782	0.786112	0.575262
Spag9	3350.26	x15m4	DESeq2_normalized-aorta.xlsx	15	4	Aorta	RNA	RNA	-0.00183028	0.0408711	-0.0735295	0.993782	0.786112	0.575262
Spag9	3010.64	x24m1	DESeq2_normalized-aorta.xlsx	24	1	Aorta	RNA	RNA	-0.00183028	0.0408711	-0.0735295	0.993782	0.786112	0.575262
Spag9	3111.11	x24m2	DESeq2_normalized-aorta.xlsx	24	2	Aorta	RNA	RNA	-0.00183028	0.0408711	-0.0735295	0.993782	0.786112	0.575262
Spag9	3181.65	x24m3	DESeq2_normalized-aorta.xlsx	24	3	Aorta	RNA	RNA	-0.00183028	0.0408711	-0.0735295	0.993782	0.786112	0.575262
Spag9	3067.98	x24m4	DESeq2_normalized-aorta.xlsx	24	4	Aorta	RNA	RNA	-0.00183028	0.0408711	-0.0735295	0.993782	0.786112	0.575262
Spag9	2884.21	x30m1	DESeq2_normalized-aorta.xlsx	30	1	Aorta	RNA	RNA	-0.00183028	0.0408711	-0.0735295	0.993782	0.786112	0.575262
Spag9	3050.75	x30m2	DESeq2_normalized-aorta.xlsx	30	2	Aorta	RNA	RNA	-0.00183028	0.0408711	-0.0735295	0.993782	0.786112	0.575262
Spag9	2788.11	x30m3	DESeq2_normalized-aorta.xlsx	30	3	Aorta	RNA	RNA	-0.00183028	0.0408711	-0.0735295	0.993782	0.786112	0.575262
Spag9	2700.4	x30m4	DESeq2_normalized-aorta.xlsx	30	4	Aorta	RNA	RNA	-0.00183028	0.0408711	-0.0735295	0.993782	0.786112	0.575262
Spam1	0	x6m1	DESeq2_normalized-aorta.xlsx	6	1	Aorta	RNA	RNA
Spam1	0	x6m2	DESeq2_normalized-aorta.xlsx	6	2	Aorta	RNA	RNA
Spam1	0	x6m3	DESeq2_normalized-aorta.xlsx	6	3	Aorta	RNA	RNA
Spam1	0	x6m4	DESeq2_normalized-aorta.xlsx	6	4	Aorta	RNA	RNA
Spam1	0	x15m1	DESeq2_normalized-aorta.xlsx	15	1	Aorta	RNA	RNA
Spam1	0	x15m2	DESeq2_normalized-aorta.xlsx	15	2	Aorta	RNA	RNA
Spam1	0	x15m3	DESeq2_normalized-aorta.xlsx	15	3	Aorta	RNA	RNA
Spam1	0	x15m4	DESeq2_normalized-aorta.xlsx	15	4	Aorta	RNA	RNA
Spam1	0	x24m1	DESeq2_normalized-aorta.xlsx	24	1	Aorta	RNA	RNA
Spam1	0	x24m2	DESeq2_normalized-aorta.xlsx	24	2	Aorta	RNA	RNA
Spam1	0	x24m3	DESeq2_normalized-aorta.xlsx	24	3	Aorta	RNA	RNA
Spam1	0	x24m4	DESeq2_normalized-aorta.xlsx	24	4	Aorta	RNA	RNA
Spam1	0	x30m1	DESeq2_normalized-aorta.xlsx	30	1	Aorta	RNA	RNA
Spam1	0	x30m2	DESeq2_normalized-aorta.xlsx	30	2	Aorta	RNA	RNA
Spam1	0	x30m3	DESeq2_normalized-aorta.xlsx	30	3	Aorta	RNA	RNA
Spam1	0	x30m4	DESeq2_normalized-aorta.xlsx	30	4	Aorta	RNA	RNA
Sparc	12038.7	x6m1	DESeq2_normalized-aorta.xlsx	6	1	Aorta	RNA	RNA	-0.285406	-0.199538	-0.320951	0.0786485	0.181365	0.0142159
Sparc	14392.9	x6m2	DESeq2_normalized-aorta.xlsx	6	2	Aorta	RNA	RNA	-0.285406	-0.199538	-0.320951	0.0786485	0.181365	0.0142159
Sparc	12923.9	x6m3	DESeq2_normalized-aorta.xlsx	6	3	Aorta	RNA	RNA	-0.285406	-0.199538	-0.320951	0.0786485	0.181365	0.0142159
Sparc	15003.3	x6m4	DESeq2_normalized-aorta.xlsx	6	4	Aorta	RNA	RNA	-0.285406	-0.199538	-0.320951	0.0786485	0.181365	0.0142159
Sparc	11958.4	x15m1	DESeq2_normalized-aorta.xlsx	15	1	Aorta	RNA	RNA	-0.285406	-0.199538	-0.320951	0.0786485	0.181365	0.0142159
Sparc	11870.9	x15m2	DESeq2_normalized-aorta.xlsx	15	2	Aorta	RNA	RNA	-0.285406	-0.199538	-0.320951	0.0786485	0.181365	0.0142159
Sparc	10580.6	x15m3	DESeq2_normalized-aorta.xlsx	15	3	Aorta	RNA	RNA	-0.285406	-0.199538	-0.320951	0.0786485	0.181365	0.0142159
Sparc	10190.9	x15m4	DESeq2_normalized-aorta.xlsx	15	4	Aorta	RNA	RNA	-0.285406	-0.199538	-0.320951	0.0786485	0.181365	0.0142159
Sparc	11037.8	x24m1	DESeq2_normalized-aorta.xlsx	24	1	Aorta	RNA	RNA	-0.285406	-0.199538	-0.320951	0.0786485	0.181365	0.0142159
Sparc	12922.1	x24m2	DESeq2_normalized-aorta.xlsx	24	2	Aorta	RNA	RNA	-0.285406	-0.199538	-0.320951	0.0786485	0.181365	0.0142159
Sparc	10366.1	x24m3	DESeq2_normalized-aorta.xlsx	24	3	Aorta	RNA	RNA	-0.285406	-0.199538	-0.320951	0.0786485	0.181365	0.0142159
Sparc	13010.1	x24m4	DESeq2_normalized-aorta.xlsx	24	4	Aorta	RNA	RNA	-0.285406	-0.199538	-0.320951	0.0786485	0.181365	0.0142159
Sparc	10716.7	x30m1	DESeq2_normalized-aorta.xlsx	30	1	Aorta	RNA	RNA	-0.285406	-0.199538	-0.320951	0.0786485	0.181365	0.0142159
Sparc	11697.7	x30m2	DESeq2_normalized-aorta.xlsx	30	2	Aorta	RNA	RNA	-0.285406	-0.199538	-0.320951	0.0786485	0.181365	0.0142159
Sparc	10520.4	x30m3	DESeq2_normalized-aorta.xlsx	30	3	Aorta	RNA	RNA	-0.285406	-0.199538	-0.320951	0.0786485	0.181365	0.0142159
Sparc	10581.4	x30m4	DESeq2_normalized-aorta.xlsx	30	4	Aorta	RNA	RNA	-0.285406	-0.199538	-0.320951	0.0786485	0.181365	0.0142159
Sparcl1	4710.18	x6m1	DESeq2_normalized-aorta.xlsx	6	1	Aorta	RNA	RNA	-0.15116	-0.188258	0.111605	0.718585	0.53675	0.75445
Sparcl1	6054.88	x6m2	DESeq2_normalized-aorta.xlsx	6	2	Aorta	RNA	RNA	-0.15116	-0.188258	0.111605	0.718585	0.53675	0.75445
Sparcl1	4598.56	x6m3	DESeq2_normalized-aorta.xlsx	6	3	Aorta	RNA	RNA	-0.15116	-0.188258	0.111605	0.718585	0.53675	0.75445
Sparcl1	4344.26	x6m4	DESeq2_normalized-aorta.xlsx	6	4	Aorta	RNA	RNA	-0.15116	-0.188258	0.111605	0.718585	0.53675	0.75445
Sparcl1	5315.39	x15m1	DESeq2_normalized-aorta.xlsx	15	1	Aorta	RNA	RNA	-0.15116	-0.188258	0.111605	0.718585	0.53675	0.75445
Sparcl1	5415.28	x15m2	DESeq2_normalized-aorta.xlsx	15	2	Aorta	RNA	RNA	-0.15116	-0.188258	0.111605	0.718585	0.53675	0.75445
Sparcl1	3406.35	x15m3	DESeq2_normalized-aorta.xlsx	15	3	Aorta	RNA	RNA	-0.15116	-0.188258	0.111605	0.718585	0.53675	0.75445
Sparcl1	3608.77	x15m4	DESeq2_normalized-aorta.xlsx	15	4	Aorta	RNA	RNA	-0.15116	-0.188258	0.111605	0.718585	0.53675	0.75445
Sparcl1	4776.65	x24m1	DESeq2_normalized-aorta.xlsx	24	1	Aorta	RNA	RNA	-0.15116	-0.188258	0.111605	0.718585	0.53675	0.75445
Sparcl1	4112.05	x24m2	DESeq2_normalized-aorta.xlsx	24	2	Aorta	RNA	RNA	-0.15116	-0.188258	0.111605	0.718585	0.53675	0.75445
Sparcl1	3902.16	x24m3	DESeq2_normalized-aorta.xlsx	24	3	Aorta	RNA	RNA	-0.15116	-0.188258	0.111605	0.718585	0.53675	0.75445
Sparcl1	4505.32	x24m4	DESeq2_normalized-aorta.xlsx	24	4	Aorta	RNA	RNA	-0.15116	-0.188258	0.111605	0.718585	0.53675	0.75445
Sparcl1	5492.59	x30m1	DESeq2_normalized-aorta.xlsx	30	1	Aorta	RNA	RNA	-0.15116	-0.188258	0.111605	0.718585	0.53675	0.75445
Sparcl1	6106.82	x30m2	DESeq2_normalized-aorta.xlsx	30	2	Aorta	RNA	RNA	-0.15116	-0.188258	0.111605	0.718585	0.53675	0.75445
Sparcl1	4181.59	x30m3	DESeq2_normalized-aorta.xlsx	30	3	Aorta	RNA	RNA	-0.15116	-0.188258	0.111605	0.718585	0.53675	0.75445
Sparcl1	5510.92	x30m4	DESeq2_normalized-aorta.xlsx	30	4	Aorta	RNA	RNA	-0.15116	-0.188258	0.111605	0.718585	0.53675	0.75445
Spast	450.988	x6m1	DESeq2_normalized-aorta.xlsx	6	1	Aorta	RNA	RNA	0.135711	0.0265031	-0.0915771	0.424597	0.894437	0.560108
Spast	397.217	x6m2	DESeq2_normalized-aorta.xlsx	6	2	Aorta	RNA	RNA	0.135711	0.0265031	-0.0915771	0.424597	0.894437	0.560108
Spast	454.964	x6m3	DESeq2_normalized-aorta.xlsx	6	3	Aorta	RNA	RNA	0.135711	0.0265031	-0.0915771	0.424597	0.894437	0.560108
Spast	452.153	x6m4	DESeq2_normalized-aorta.xlsx	6	4	Aorta	RNA	RNA	0.135711	0.0265031	-0.0915771	0.424597	0.894437	0.560108
Spast	468.295	x15m1	DESeq2_normalized-aorta.xlsx	15	1	Aorta	RNA	RNA	0.135711	0.0265031	-0.0915771	0.424597	0.894437	0.560108
Spast	445.213	x15m2	DESeq2_normalized-aorta.xlsx	15	2	Aorta	RNA	RNA	0.135711	0.0265031	-0.0915771	0.424597	0.894437	0.560108
Spast	487.12	x15m3	DESeq2_normalized-aorta.xlsx	15	3	Aorta	RNA	RNA	0.135711	0.0265031	-0.0915771	0.424597	0.894437	0.560108
Spast	530.284	x15m4	DESeq2_normalized-aorta.xlsx	15	4	Aorta	RNA	RNA	0.135711	0.0265031	-0.0915771	0.424597	0.894437	0.560108
Spast	448.374	x24m1	DESeq2_normalized-aorta.xlsx	24	1	Aorta	RNA	RNA	0.135711	0.0265031	-0.0915771	0.424597	0.894437	0.560108
Spast	457.484	x24m2	DESeq2_normalized-aorta.xlsx	24	2	Aorta	RNA	RNA	0.135711	0.0265031	-0.0915771	0.424597	0.894437	0.560108
Spast	452.888	x24m3	DESeq2_normalized-aorta.xlsx	24	3	Aorta	RNA	RNA	0.135711	0.0265031	-0.0915771	0.424597	0.894437	0.560108
Spast	429.764	x24m4	DESeq2_normalized-aorta.xlsx	24	4	Aorta	RNA	RNA	0.135711	0.0265031	-0.0915771	0.424597	0.894437	0.560108
Spast	400.188	x30m1	DESeq2_normalized-aorta.xlsx	30	1	Aorta	RNA	RNA	0.135711	0.0265031	-0.0915771	0.424597	0.894437	0.560108
Spast	447.827	x30m2	DESeq2_normalized-aorta.xlsx	30	2	Aorta	RNA	RNA	0.135711	0.0265031	-0.0915771	0.424597	0.894437	0.560108
Spast	407.625	x30m3	DESeq2_normalized-aorta.xlsx	30	3	Aorta	RNA	RNA	0.135711	0.0265031	-0.0915771	0.424597	0.894437	0.560108
Spast	393.987	x30m4	DESeq2_normalized-aorta.xlsx	30	4	Aorta	RNA	RNA	0.135711	0.0265031	-0.0915771	0.424597	0.894437	0.560108
Spata1	29.1816	x6m1	DESeq2_normalized-aorta.xlsx	6	1	Aorta	RNA	RNA	-0.066481	-0.0081541	-0.194386	0.933406	0.989568	0.704204
Spata1	40.5567	x6m2	DESeq2_normalized-aorta.xlsx	6	2	Aorta	RNA	RNA	-0.066481	-0.0081541	-0.194386	0.933406	0.989568	0.704204
Spata1	30.331	x6m3	DESeq2_normalized-aorta.xlsx	6	3	Aorta	RNA	RNA	-0.066481	-0.0081541	-0.194386	0.933406	0.989568	0.704204
Spata1	29.5441	x6m4	DESeq2_normalized-aorta.xlsx	6	4	Aorta	RNA	RNA	-0.066481	-0.0081541	-0.194386	0.933406	0.989568	0.704204
Spata1	31.3806	x15m1	DESeq2_normalized-aorta.xlsx	15	1	Aorta	RNA	RNA	-0.066481	-0.0081541	-0.194386	0.933406	0.989568	0.704204
Spata1	29.387	x15m2	DESeq2_normalized-aorta.xlsx	15	2	Aorta	RNA	RNA	-0.066481	-0.0081541	-0.194386	0.933406	0.989568	0.704204
Spata1	29.0644	x15m3	DESeq2_normalized-aorta.xlsx	15	3	Aorta	RNA	RNA	-0.066481	-0.0081541	-0.194386	0.933406	0.989568	0.704204
Spata1	34.0897	x15m4	DESeq2_normalized-aorta.xlsx	15	4	Aorta	RNA	RNA	-0.066481	-0.0081541	-0.194386	0.933406	0.989568	0.704204
Spata1	31.2819	x24m1	DESeq2_normalized-aorta.xlsx	24	1	Aorta	RNA	RNA	-0.066481	-0.0081541	-0.194386	0.933406	0.989568	0.704204
Spata1	31.8435	x24m2	DESeq2_normalized-aorta.xlsx	24	2	Aorta	RNA	RNA	-0.066481	-0.0081541	-0.194386	0.933406	0.989568	0.704204
Spata1	29.7351	x24m3	DESeq2_normalized-aorta.xlsx	24	3	Aorta	RNA	RNA	-0.066481	-0.0081541	-0.194386	0.933406	0.989568	0.704204
Spata1	35.985	x24m4	DESeq2_normalized-aorta.xlsx	24	4	Aorta	RNA	RNA	-0.066481	-0.0081541	-0.194386	0.933406	0.989568	0.704204
Spata1	27.1397	x30m1	DESeq2_normalized-aorta.xlsx	30	1	Aorta	RNA	RNA	-0.066481	-0.0081541	-0.194386	0.933406	0.989568	0.704204
Spata1	24.4656	x30m2	DESeq2_normalized-aorta.xlsx	30	2	Aorta	RNA	RNA	-0.066481	-0.0081541	-0.194386	0.933406	0.989568	0.704204
Spata1	29.7703	x30m3	DESeq2_normalized-aorta.xlsx	30	3	Aorta	RNA	RNA	-0.066481	-0.0081541	-0.194386	0.933406	0.989568	0.704204
Spata1	33.0362	x30m4	DESeq2_normalized-aorta.xlsx	30	4	Aorta	RNA	RNA	-0.066481	-0.0081541	-0.194386	0.933406	0.989568	0.704204
Spata13	287.837	x6m1	DESeq2_normalized-aorta.xlsx	6	1	Aorta	RNA	RNA	0.0434808	-0.415132	-0.280721	0.940242	0.127222	0.355219
Spata13	294.633	x6m2	DESeq2_normalized-aorta.xlsx	6	2	Aorta	RNA	RNA	0.0434808	-0.415132	-0.280721	0.940242	0.127222	0.355219
Spata13	234.82	x6m3	DESeq2_normalized-aorta.xlsx	6	3	Aorta	RNA	RNA	0.0434808	-0.415132	-0.280721	0.940242	0.127222	0.355219
Spata13	192.679	x6m4	DESeq2_normalized-aorta.xlsx	6	4	Aorta	RNA	RNA	0.0434808	-0.415132	-0.280721	0.940242	0.127222	0.355219
Spata13	292.081	x15m1	DESeq2_normalized-aorta.xlsx	15	1	Aorta	RNA	RNA	0.0434808	-0.415132	-0.280721	0.940242	0.127222	0.355219
Spata13	315.175	x15m2	DESeq2_normalized-aorta.xlsx	15	2	Aorta	RNA	RNA	0.0434808	-0.415132	-0.280721	0.940242	0.127222	0.355219
Spata13	241.816	x15m3	DESeq2_normalized-aorta.xlsx	15	3	Aorta	RNA	RNA	0.0434808	-0.415132	-0.280721	0.940242	0.127222	0.355219
Spata13	190.334	x15m4	DESeq2_normalized-aorta.xlsx	15	4	Aorta	RNA	RNA	0.0434808	-0.415132	-0.280721	0.940242	0.127222	0.355219
Spata13	205.702	x24m1	DESeq2_normalized-aorta.xlsx	24	1	Aorta	RNA	RNA	0.0434808	-0.415132	-0.280721	0.940242	0.127222	0.355219
Spata13	201.675	x24m2	DESeq2_normalized-aorta.xlsx	24	2	Aorta	RNA	RNA	0.0434808	-0.415132	-0.280721	0.940242	0.127222	0.355219
Spata13	144.101	x24m3	DESeq2_normalized-aorta.xlsx	24	3	Aorta	RNA	RNA	0.0434808	-0.415132	-0.280721	0.940242	0.127222	0.355219
Spata13	204.601	x24m4	DESeq2_normalized-aorta.xlsx	24	4	Aorta	RNA	RNA	0.0434808	-0.415132	-0.280721	0.940242	0.127222	0.355219
Spata13	204.782	x30m1	DESeq2_normalized-aorta.xlsx	30	1	Aorta	RNA	RNA	0.0434808	-0.415132	-0.280721	0.940242	0.127222	0.355219
Spata13	210.617	x30m2	DESeq2_normalized-aorta.xlsx	30	2	Aorta	RNA	RNA	0.0434808	-0.415132	-0.280721	0.940242	0.127222	0.355219
Spata13	216.407	x30m3	DESeq2_normalized-aorta.xlsx	30	3	Aorta	RNA	RNA	0.0434808	-0.415132	-0.280721	0.940242	0.127222	0.355219
Spata13	199.441	x30m4	DESeq2_normalized-aorta.xlsx	30	4	Aorta	RNA	RNA	0.0434808	-0.415132	-0.280721	0.940242	0.127222	0.355219
Spata16	0	x6m1	DESeq2_normalized-aorta.xlsx	6	1	Aorta	RNA	RNA
Spata16	0	x6m2	DESeq2_normalized-aorta.xlsx	6	2	Aorta	RNA	RNA
Spata16	0	x6m3	DESeq2_normalized-aorta.xlsx	6	3	Aorta	RNA	RNA
Spata16	0	x6m4	DESeq2_normalized-aorta.xlsx	6	4	Aorta	RNA	RNA
Spata16	0	x15m1	DESeq2_normalized-aorta.xlsx	15	1	Aorta	RNA	RNA
Spata16	0	x15m2	DESeq2_normalized-aorta.xlsx	15	2	Aorta	RNA	RNA
Spata16	0	x15m3	DESeq2_normalized-aorta.xlsx	15	3	Aorta	RNA	RNA
Spata16	0	x15m4	DESeq2_normalized-aorta.xlsx	15	4	Aorta	RNA	RNA
Spata16	0	x24m1	DESeq2_normalized-aorta.xlsx	24	1	Aorta	RNA	RNA
Spata16	0	x24m2	DESeq2_normalized-aorta.xlsx	24	2	Aorta	RNA	RNA
Spata16	0	x24m3	DESeq2_normalized-aorta.xlsx	24	3	Aorta	RNA	RNA
Spata16	0	x24m4	DESeq2_normalized-aorta.xlsx	24	4	Aorta	RNA	RNA
Spata16	0	x30m1	DESeq2_normalized-aorta.xlsx	30	1	Aorta	RNA	RNA
Spata16	0	x30m2	DESeq2_normalized-aorta.xlsx	30	2	Aorta	RNA	RNA
Spata16	0	x30m3	DESeq2_normalized-aorta.xlsx	30	3	Aorta	RNA	RNA
Spata16	0	x30m4	DESeq2_normalized-aorta.xlsx	30	4	Aorta	RNA	RNA
Spata17	33.1609	x6m1	DESeq2_normalized-aorta.xlsx	6	1	Aorta	RNA	RNA	0.313783	-0.142831	0.385363		0.835153	0.457056
Spata17	20.2784	x6m2	DESeq2_normalized-aorta.xlsx	6	2	Aorta	RNA	RNA	0.313783	-0.142831	0.385363		0.835153	0.457056
Spata17	18.5899	x6m3	DESeq2_normalized-aorta.xlsx	6	3	Aorta	RNA	RNA	0.313783	-0.142831	0.385363		0.835153	0.457056
Spata17	26.975	x6m4	DESeq2_normalized-aorta.xlsx	6	4	Aorta	RNA	RNA	0.313783	-0.142831	0.385363		0.835153	0.457056
Spata17	41.0361	x15m1	DESeq2_normalized-aorta.xlsx	15	1	Aorta	RNA	RNA	0.313783	-0.142831	0.385363		0.835153	0.457056
Spata17	24.2443	x15m2	DESeq2_normalized-aorta.xlsx	15	2	Aorta	RNA	RNA	0.313783	-0.142831	0.385363		0.835153	0.457056
Spata17	33.7147	x15m3	DESeq2_normalized-aorta.xlsx	15	3	Aorta	RNA	RNA	0.313783	-0.142831	0.385363		0.835153	0.457056
Spata17	24.6203	x15m4	DESeq2_normalized-aorta.xlsx	15	4	Aorta	RNA	RNA	0.313783	-0.142831	0.385363		0.835153	0.457056
Spata17	19.9066	x24m1	DESeq2_normalized-aorta.xlsx	24	1	Aorta	RNA	RNA	0.313783	-0.142831	0.385363		0.835153	0.457056
Spata17	20.1675	x24m2	DESeq2_normalized-aorta.xlsx	24	2	Aorta	RNA	RNA	0.313783	-0.142831	0.385363		0.835153	0.457056
Spata17	22.8731	x24m3	DESeq2_normalized-aorta.xlsx	24	3	Aorta	RNA	RNA	0.313783	-0.142831	0.385363		0.835153	0.457056
Spata17	25.7036	x24m4	DESeq2_normalized-aorta.xlsx	24	4	Aorta	RNA	RNA	0.313783	-0.142831	0.385363		0.835153	0.457056
Spata17	34.5415	x30m1	DESeq2_normalized-aorta.xlsx	30	1	Aorta	RNA	RNA	0.313783	-0.142831	0.385363		0.835153	0.457056
Spata17	30.8479	x30m2	DESeq2_normalized-aorta.xlsx	30	2	Aorta	RNA	RNA	0.313783	-0.142831	0.385363		0.835153	0.457056
Spata17	35.4954	x30m3	DESeq2_normalized-aorta.xlsx	30	3	Aorta	RNA	RNA	0.313783	-0.142831	0.385363		0.835153	0.457056
Spata17	25.6948	x30m4	DESeq2_normalized-aorta.xlsx	30	4	Aorta	RNA	RNA	0.313783	-0.142831	0.385363		0.835153	0.457056
Spata18	2.65287	x6m1	DESeq2_normalized-aorta.xlsx	6	1	Aorta	RNA	RNA	-1.53497	0.65864	0.916216
Spata18	0	x6m2	DESeq2_normalized-aorta.xlsx	6	2	Aorta	RNA	RNA	-1.53497	0.65864	0.916216
Spata18	1.95684	x6m3	DESeq2_normalized-aorta.xlsx	6	3	Aorta	RNA	RNA	-1.53497	0.65864	0.916216
Spata18	1.28453	x6m4	DESeq2_normalized-aorta.xlsx	6	4	Aorta	RNA	RNA	-1.53497	0.65864	0.916216
Spata18	2.41389	x15m1	DESeq2_normalized-aorta.xlsx	15	1	Aorta	RNA	RNA	-1.53497	0.65864	0.916216
Spata18	0	x15m2	DESeq2_normalized-aorta.xlsx	15	2	Aorta	RNA	RNA	-1.53497	0.65864	0.916216
Spata18	0	x15m3	DESeq2_normalized-aorta.xlsx	15	3	Aorta	RNA	RNA	-1.53497	0.65864	0.916216
Spata18	0	x15m4	DESeq2_normalized-aorta.xlsx	15	4	Aorta	RNA	RNA	-1.53497	0.65864	0.916216
Spata18	1.89587	x24m1	DESeq2_normalized-aorta.xlsx	24	1	Aorta	RNA	RNA	-1.53497	0.65864	0.916216
Spata18	1.06145	x24m2	DESeq2_normalized-aorta.xlsx	24	2	Aorta	RNA	RNA	-1.53497	0.65864	0.916216
Spata18	1.14366	x24m3	DESeq2_normalized-aorta.xlsx	24	3	Aorta	RNA	RNA	-1.53497	0.65864	0.916216
Spata18	5.14072	x24m4	DESeq2_normalized-aorta.xlsx	24	4	Aorta	RNA	RNA	-1.53497	0.65864	0.916216
Spata18	1.9738	x30m1	DESeq2_normalized-aorta.xlsx	30	1	Aorta	RNA	RNA	-1.53497	0.65864	0.916216
Spata18	1.06372	x30m2	DESeq2_normalized-aorta.xlsx	30	2	Aorta	RNA	RNA	-1.53497	0.65864	0.916216
Spata18	2.29003	x30m3	DESeq2_normalized-aorta.xlsx	30	3	Aorta	RNA	RNA	-1.53497	0.65864	0.916216
Spata18	6.11781	x30m4	DESeq2_normalized-aorta.xlsx	30	4	Aorta	RNA	RNA	-1.53497	0.65864	0.916216
Spata19	0	x6m1	DESeq2_normalized-aorta.xlsx	6	1	Aorta	RNA	RNA	0	0.53406	0
Spata19	0	x6m2	DESeq2_normalized-aorta.xlsx	6	2	Aorta	RNA	RNA	0	0.53406	0
Spata19	0	x6m3	DESeq2_normalized-aorta.xlsx	6	3	Aorta	RNA	RNA	0	0.53406	0
Spata19	0	x6m4	DESeq2_normalized-aorta.xlsx	6	4	Aorta	RNA	RNA	0	0.53406	0
Spata19	0	x15m1	DESeq2_normalized-aorta.xlsx	15	1	Aorta	RNA	RNA	0	0.53406	0
Spata19	0	x15m2	DESeq2_normalized-aorta.xlsx	15	2	Aorta	RNA	RNA	0	0.53406	0
Spata19	0	x15m3	DESeq2_normalized-aorta.xlsx	15	3	Aorta	RNA	RNA	0	0.53406	0
Spata19	0	x15m4	DESeq2_normalized-aorta.xlsx	15	4	Aorta	RNA	RNA	0	0.53406	0
Spata19	0	x24m1	DESeq2_normalized-aorta.xlsx	24	1	Aorta	RNA	RNA	0	0.53406	0
Spata19	1.06145	x24m2	DESeq2_normalized-aorta.xlsx	24	2	Aorta	RNA	RNA	0	0.53406	0
Spata19	0	x24m3	DESeq2_normalized-aorta.xlsx	24	3	Aorta	RNA	RNA	0	0.53406	0
Spata19	0	x24m4	DESeq2_normalized-aorta.xlsx	24	4	Aorta	RNA	RNA	0	0.53406	0
Spata19	0	x30m1	DESeq2_normalized-aorta.xlsx	30	1	Aorta	RNA	RNA	0	0.53406	0
Spata19	0	x30m2	DESeq2_normalized-aorta.xlsx	30	2	Aorta	RNA	RNA	0	0.53406	0
Spata19	0	x30m3	DESeq2_normalized-aorta.xlsx	30	3	Aorta	RNA	RNA	0	0.53406	0
Spata19	0	x30m4	DESeq2_normalized-aorta.xlsx	30	4	Aorta	RNA	RNA	0	0.53406	0
Spata2	246.717	x6m1	DESeq2_normalized-aorta.xlsx	6	1	Aorta	RNA	RNA	0.258182	-0.153731	-0.263119	0.4711	0.647922	0.367693
Spata2	332.804	x6m2	DESeq2_normalized-aorta.xlsx	6	2	Aorta	RNA	RNA	0.258182	-0.153731	-0.263119	0.4711	0.647922	0.367693
Spata2	275.914	x6m3	DESeq2_normalized-aorta.xlsx	6	3	Aorta	RNA	RNA	0.258182	-0.153731	-0.263119	0.4711	0.647922	0.367693
Spata2	368.659	x6m4	DESeq2_normalized-aorta.xlsx	6	4	Aorta	RNA	RNA	0.258182	-0.153731	-0.263119	0.4711	0.647922	0.367693
Spata2	294.495	x15m1	DESeq2_normalized-aorta.xlsx	15	1	Aorta	RNA	RNA	0.258182	-0.153731	-0.263119	0.4711	0.647922	0.367693
Spata2	340.889	x15m2	DESeq2_normalized-aorta.xlsx	15	2	Aorta	RNA	RNA	0.258182	-0.153731	-0.263119	0.4711	0.647922	0.367693
Spata2	419.69	x15m3	DESeq2_normalized-aorta.xlsx	15	3	Aorta	RNA	RNA	0.258182	-0.153731	-0.263119	0.4711	0.647922	0.367693
Spata2	408.129	x15m4	DESeq2_normalized-aorta.xlsx	15	4	Aorta	RNA	RNA	0.258182	-0.153731	-0.263119	0.4711	0.647922	0.367693
Spata2	321.35	x24m1	DESeq2_normalized-aorta.xlsx	24	1	Aorta	RNA	RNA	0.258182	-0.153731	-0.263119	0.4711	0.647922	0.367693
Spata2	318.435	x24m2	DESeq2_normalized-aorta.xlsx	24	2	Aorta	RNA	RNA	0.258182	-0.153731	-0.263119	0.4711	0.647922	0.367693
Spata2	241.312	x24m3	DESeq2_normalized-aorta.xlsx	24	3	Aorta	RNA	RNA	0.258182	-0.153731	-0.263119	0.4711	0.647922	0.367693
Spata2	217.966	x24m4	DESeq2_normalized-aorta.xlsx	24	4	Aorta	RNA	RNA	0.258182	-0.153731	-0.263119	0.4711	0.647922	0.367693
Spata2	252.153	x30m1	DESeq2_normalized-aorta.xlsx	30	1	Aorta	RNA	RNA	0.258182	-0.153731	-0.263119	0.4711	0.647922	0.367693
Spata2	246.783	x30m2	DESeq2_normalized-aorta.xlsx	30	2	Aorta	RNA	RNA	0.258182	-0.153731	-0.263119	0.4711	0.647922	0.367693
Spata2	293.123	x30m3	DESeq2_normalized-aorta.xlsx	30	3	Aorta	RNA	RNA	0.258182	-0.153731	-0.263119	0.4711	0.647922	0.367693
Spata2	227.582	x30m4	DESeq2_normalized-aorta.xlsx	30	4	Aorta	RNA	RNA	0.258182	-0.153731	-0.263119	0.4711	0.647922	0.367693
Spata20	0	x6m1	DESeq2_normalized-aorta.xlsx	6	1	Aorta	RNA	RNA	0.464712	0	0
Spata20	0	x6m2	DESeq2_normalized-aorta.xlsx	6	2	Aorta	RNA	RNA	0.464712	0	0
Spata20	0	x6m3	DESeq2_normalized-aorta.xlsx	6	3	Aorta	RNA	RNA	0.464712	0	0
Spata20	0	x6m4	DESeq2_normalized-aorta.xlsx	6	4	Aorta	RNA	RNA	0.464712	0	0
Spata20	0	x15m1	DESeq2_normalized-aorta.xlsx	15	1	Aorta	RNA	RNA	0.464712	0	0
Spata20	0.734674	x15m2	DESeq2_normalized-aorta.xlsx	15	2	Aorta	RNA	RNA	0.464712	0	0
Spata20	0	x15m3	DESeq2_normalized-aorta.xlsx	15	3	Aorta	RNA	RNA	0.464712	0	0
Spata20	0	x15m4	DESeq2_normalized-aorta.xlsx	15	4	Aorta	RNA	RNA	0.464712	0	0
Spata20	0	x24m1	DESeq2_normalized-aorta.xlsx	24	1	Aorta	RNA	RNA	0.464712	0	0
Spata20	0	x24m2	DESeq2_normalized-aorta.xlsx	24	2	Aorta	RNA	RNA	0.464712	0	0
Spata20	0	x24m3	DESeq2_normalized-aorta.xlsx	24	3	Aorta	RNA	RNA	0.464712	0	0
Spata20	0	x24m4	DESeq2_normalized-aorta.xlsx	24	4	Aorta	RNA	RNA	0.464712	0	0
Spata20	0	x30m1	DESeq2_normalized-aorta.xlsx	30	1	Aorta	RNA	RNA	0.464712	0	0
Spata20	0	x30m2	DESeq2_normalized-aorta.xlsx	30	2	Aorta	RNA	RNA	0.464712	0	0
Spata20	0	x30m3	DESeq2_normalized-aorta.xlsx	30	3	Aorta	RNA	RNA	0.464712	0	0
Spata20	0	x30m4	DESeq2_normalized-aorta.xlsx	30	4	Aorta	RNA	RNA	0.464712	0	0
Spata21	0	x6m1	DESeq2_normalized-aorta.xlsx	6	1	Aorta	RNA	RNA
Spata21	0	x6m2	DESeq2_normalized-aorta.xlsx	6	2	Aorta	RNA	RNA
Spata21	0	x6m3	DESeq2_normalized-aorta.xlsx	6	3	Aorta	RNA	RNA
Spata21	0	x6m4	DESeq2_normalized-aorta.xlsx	6	4	Aorta	RNA	RNA
Spata21	0	x15m1	DESeq2_normalized-aorta.xlsx	15	1	Aorta	RNA	RNA
Spata21	0	x15m2	DESeq2_normalized-aorta.xlsx	15	2	Aorta	RNA	RNA
Spata21	0	x15m3	DESeq2_normalized-aorta.xlsx	15	3	Aorta	RNA	RNA
Spata21	0	x15m4	DESeq2_normalized-aorta.xlsx	15	4	Aorta	RNA	RNA
Spata21	0	x24m1	DESeq2_normalized-aorta.xlsx	24	1	Aorta	RNA	RNA
Spata21	0	x24m2	DESeq2_normalized-aorta.xlsx	24	2	Aorta	RNA	RNA
Spata21	0	x24m3	DESeq2_normalized-aorta.xlsx	24	3	Aorta	RNA	RNA
Spata21	0	x24m4	DESeq2_normalized-aorta.xlsx	24	4	Aorta	RNA	RNA
Spata21	0	x30m1	DESeq2_normalized-aorta.xlsx	30	1	Aorta	RNA	RNA
Spata21	0	x30m2	DESeq2_normalized-aorta.xlsx	30	2	Aorta	RNA	RNA
Spata21	0	x30m3	DESeq2_normalized-aorta.xlsx	30	3	Aorta	RNA	RNA
Spata21	0	x30m4	DESeq2_normalized-aorta.xlsx	30	4	Aorta	RNA	RNA
Spata22	71.6276	x6m1	DESeq2_normalized-aorta.xlsx	6	1	Aorta	RNA	RNA	0.143101	-0.515939	0.200233	0.829097	0.184476	0.67836
Spata22	60.8351	x6m2	DESeq2_normalized-aorta.xlsx	6	2	Aorta	RNA	RNA	0.143101	-0.515939	0.200233	0.829097	0.184476	0.67836
Spata22	51.8562	x6m3	DESeq2_normalized-aorta.xlsx	6	3	Aorta	RNA	RNA	0.143101	-0.515939	0.200233	0.829097	0.184476	0.67836
Spata22	70.6489	x6m4	DESeq2_normalized-aorta.xlsx	6	4	Aorta	RNA	RNA	0.143101	-0.515939	0.200233	0.829097	0.184476	0.67836
Spata22	70.0028	x15m1	DESeq2_normalized-aorta.xlsx	15	1	Aorta	RNA	RNA	0.143101	-0.515939	0.200233	0.829097	0.184476	0.67836
Spata22	66.1207	x15m2	DESeq2_normalized-aorta.xlsx	15	2	Aorta	RNA	RNA	0.143101	-0.515939	0.200233	0.829097	0.184476	0.67836
Spata22	82.543	x15m3	DESeq2_normalized-aorta.xlsx	15	3	Aorta	RNA	RNA	0.143101	-0.515939	0.200233	0.829097	0.184476	0.67836
Spata22	62.4978	x15m4	DESeq2_normalized-aorta.xlsx	15	4	Aorta	RNA	RNA	0.143101	-0.515939	0.200233	0.829097	0.184476	0.67836
Spata22	41.7092	x24m1	DESeq2_normalized-aorta.xlsx	24	1	Aorta	RNA	RNA	0.143101	-0.515939	0.200233	0.829097	0.184476	0.67836
Spata22	25.4748	x24m2	DESeq2_normalized-aorta.xlsx	24	2	Aorta	RNA	RNA	0.143101	-0.515939	0.200233	0.829097	0.184476	0.67836
Spata22	57.1828	x24m3	DESeq2_normalized-aorta.xlsx	24	3	Aorta	RNA	RNA	0.143101	-0.515939	0.200233	0.829097	0.184476	0.67836
Spata22	53.4634	x24m4	DESeq2_normalized-aorta.xlsx	24	4	Aorta	RNA	RNA	0.143101	-0.515939	0.200233	0.829097	0.184476	0.67836
Spata22	89.8078	x30m1	DESeq2_normalized-aorta.xlsx	30	1	Aorta	RNA	RNA	0.143101	-0.515939	0.200233	0.829097	0.184476	0.67836
Spata22	55.3135	x30m2	DESeq2_normalized-aorta.xlsx	30	2	Aorta	RNA	RNA	0.143101	-0.515939	0.200233	0.829097	0.184476	0.67836
Spata22	68.7008	x30m3	DESeq2_normalized-aorta.xlsx	30	3	Aorta	RNA	RNA	0.143101	-0.515939	0.200233	0.829097	0.184476	0.67836
Spata22	74.6373	x30m4	DESeq2_normalized-aorta.xlsx	30	4	Aorta	RNA	RNA	0.143101	-0.515939	0.200233	0.829097	0.184476	0.67836
Spata24	22.5494	x6m1	DESeq2_normalized-aorta.xlsx	6	1	Aorta	RNA	RNA	-0.108905	-0.191647	-0.396798		0.792177	0.519799
Spata24	25.0497	x6m2	DESeq2_normalized-aorta.xlsx	6	2	Aorta	RNA	RNA	-0.108905	-0.191647	-0.396798		0.792177	0.519799
Spata24	17.6115	x6m3	DESeq2_normalized-aorta.xlsx	6	3	Aorta	RNA	RNA	-0.108905	-0.191647	-0.396798		0.792177	0.519799
Spata24	28.2596	x6m4	DESeq2_normalized-aorta.xlsx	6	4	Aorta	RNA	RNA	-0.108905	-0.191647	-0.396798		0.792177	0.519799
Spata24	14.4833	x15m1	DESeq2_normalized-aorta.xlsx	15	1	Aorta	RNA	RNA	-0.108905	-0.191647	-0.396798		0.792177	0.519799
Spata24	30.8563	x15m2	DESeq2_normalized-aorta.xlsx	15	2	Aorta	RNA	RNA	-0.108905	-0.191647	-0.396798		0.792177	0.519799
Spata24	19.7638	x15m3	DESeq2_normalized-aorta.xlsx	15	3	Aorta	RNA	RNA	-0.108905	-0.191647	-0.396798		0.792177	0.519799
Spata24	18.9387	x15m4	DESeq2_normalized-aorta.xlsx	15	4	Aorta	RNA	RNA	-0.108905	-0.191647	-0.396798		0.792177	0.519799
Spata24	21.8025	x24m1	DESeq2_normalized-aorta.xlsx	24	1	Aorta	RNA	RNA	-0.108905	-0.191647	-0.396798		0.792177	0.519799
Spata24	21.229	x24m2	DESeq2_normalized-aorta.xlsx	24	2	Aorta	RNA	RNA	-0.108905	-0.191647	-0.396798		0.792177	0.519799
Spata24	22.8731	x24m3	DESeq2_normalized-aorta.xlsx	24	3	Aorta	RNA	RNA	-0.108905	-0.191647	-0.396798		0.792177	0.519799
Spata24	15.4221	x24m4	DESeq2_normalized-aorta.xlsx	24	4	Aorta	RNA	RNA	-0.108905	-0.191647	-0.396798		0.792177	0.519799
Spata24	17.2707	x30m1	DESeq2_normalized-aorta.xlsx	30	1	Aorta	RNA	RNA	-0.108905	-0.191647	-0.396798		0.792177	0.519799
Spata24	20.2107	x30m2	DESeq2_normalized-aorta.xlsx	30	2	Aorta	RNA	RNA	-0.108905	-0.191647	-0.396798		0.792177	0.519799
Spata24	20.6102	x30m3	DESeq2_normalized-aorta.xlsx	30	3	Aorta	RNA	RNA	-0.108905	-0.191647	-0.396798		0.792177	0.519799
Spata24	12.2356	x30m4	DESeq2_normalized-aorta.xlsx	30	4	Aorta	RNA	RNA	-0.108905	-0.191647	-0.396798		0.792177	0.519799
Spata25	1.32644	x6m1	DESeq2_normalized-aorta.xlsx	6	1	Aorta	RNA	RNA	-0.359289	-0.603437	0.749076
Spata25	0	x6m2	DESeq2_normalized-aorta.xlsx	6	2	Aorta	RNA	RNA	-0.359289	-0.603437	0.749076
Spata25	1.95684	x6m3	DESeq2_normalized-aorta.xlsx	6	3	Aorta	RNA	RNA	-0.359289	-0.603437	0.749076
Spata25	1.28453	x6m4	DESeq2_normalized-aorta.xlsx	6	4	Aorta	RNA	RNA	-0.359289	-0.603437	0.749076
Spata25	0	x15m1	DESeq2_normalized-aorta.xlsx	15	1	Aorta	RNA	RNA	-0.359289	-0.603437	0.749076
Spata25	2.20402	x15m2	DESeq2_normalized-aorta.xlsx	15	2	Aorta	RNA	RNA	-0.359289	-0.603437	0.749076
Spata25	1.16258	x15m3	DESeq2_normalized-aorta.xlsx	15	3	Aorta	RNA	RNA	-0.359289	-0.603437	0.749076
Spata25	0	x15m4	DESeq2_normalized-aorta.xlsx	15	4	Aorta	RNA	RNA	-0.359289	-0.603437	0.749076
Spata25	1.89587	x24m1	DESeq2_normalized-aorta.xlsx	24	1	Aorta	RNA	RNA	-0.359289	-0.603437	0.749076
Spata25	1.06145	x24m2	DESeq2_normalized-aorta.xlsx	24	2	Aorta	RNA	RNA	-0.359289	-0.603437	0.749076
Spata25	0	x24m3	DESeq2_normalized-aorta.xlsx	24	3	Aorta	RNA	RNA	-0.359289	-0.603437	0.749076
Spata25	0	x24m4	DESeq2_normalized-aorta.xlsx	24	4	Aorta	RNA	RNA	-0.359289	-0.603437	0.749076
Spata25	2.9607	x30m1	DESeq2_normalized-aorta.xlsx	30	1	Aorta	RNA	RNA	-0.359289	-0.603437	0.749076
Spata25	2.12744	x30m2	DESeq2_normalized-aorta.xlsx	30	2	Aorta	RNA	RNA	-0.359289	-0.603437	0.749076
Spata25	0	x30m3	DESeq2_normalized-aorta.xlsx	30	3	Aorta	RNA	RNA	-0.359289	-0.603437	0.749076
Spata25	2.44712	x30m4	DESeq2_normalized-aorta.xlsx	30	4	Aorta	RNA	RNA	-0.359289	-0.603437	0.749076
Spata2l	47.7517	x6m1	DESeq2_normalized-aorta.xlsx	6	1	Aorta	RNA	RNA	0.0231927	0.216862	0.235691	0.978569	0.674599	0.640265
Spata2l	48.9066	x6m2	DESeq2_normalized-aorta.xlsx	6	2	Aorta	RNA	RNA	0.0231927	0.216862	0.235691	0.978569	0.674599	0.640265
Spata2l	38.1583	x6m3	DESeq2_normalized-aorta.xlsx	6	3	Aorta	RNA	RNA	0.0231927	0.216862	0.235691	0.978569	0.674599	0.640265
Spata2l	29.5441	x6m4	DESeq2_normalized-aorta.xlsx	6	4	Aorta	RNA	RNA	0.0231927	0.216862	0.235691	0.978569	0.674599	0.640265
Spata2l	59.1403	x15m1	DESeq2_normalized-aorta.xlsx	15	1	Aorta	RNA	RNA	0.0231927	0.216862	0.235691	0.978569	0.674599	0.640265
Spata2l	43.3458	x15m2	DESeq2_normalized-aorta.xlsx	15	2	Aorta	RNA	RNA	0.0231927	0.216862	0.235691	0.978569	0.674599	0.640265
Spata2l	36.0399	x15m3	DESeq2_normalized-aorta.xlsx	15	3	Aorta	RNA	RNA	0.0231927	0.216862	0.235691	0.978569	0.674599	0.640265
Spata2l	29.355	x15m4	DESeq2_normalized-aorta.xlsx	15	4	Aorta	RNA	RNA	0.0231927	0.216862	0.235691	0.978569	0.674599	0.640265
Spata2l	51.1885	x24m1	DESeq2_normalized-aorta.xlsx	24	1	Aorta	RNA	RNA	0.0231927	0.216862	0.235691	0.978569	0.674599	0.640265
Spata2l	55.1953	x24m2	DESeq2_normalized-aorta.xlsx	24	2	Aorta	RNA	RNA	0.0231927	0.216862	0.235691	0.978569	0.674599	0.640265
Spata2l	37.7407	x24m3	DESeq2_normalized-aorta.xlsx	24	3	Aorta	RNA	RNA	0.0231927	0.216862	0.235691	0.978569	0.674599	0.640265
Spata2l	46.2664	x24m4	DESeq2_normalized-aorta.xlsx	24	4	Aorta	RNA	RNA	0.0231927	0.216862	0.235691	0.978569	0.674599	0.640265
Spata2l	44.4105	x30m1	DESeq2_normalized-aorta.xlsx	30	1	Aorta	RNA	RNA	0.0231927	0.216862	0.235691	0.978569	0.674599	0.640265
Spata2l	44.6763	x30m2	DESeq2_normalized-aorta.xlsx	30	2	Aorta	RNA	RNA	0.0231927	0.216862	0.235691	0.978569	0.674599	0.640265
Spata2l	45.8005	x30m3	DESeq2_normalized-aorta.xlsx	30	3	Aorta	RNA	RNA	0.0231927	0.216862	0.235691	0.978569	0.674599	0.640265
Spata2l	59.9545	x30m4	DESeq2_normalized-aorta.xlsx	30	4	Aorta	RNA	RNA	0.0231927	0.216862	0.235691	0.978569	0.674599	0.640265
Spata3	0	x6m1	DESeq2_normalized-aorta.xlsx	6	1	Aorta	RNA	RNA	0	0.53406	0.416465
Spata3	0	x6m2	DESeq2_normalized-aorta.xlsx	6	2	Aorta	RNA	RNA	0	0.53406	0.416465
Spata3	0	x6m3	DESeq2_normalized-aorta.xlsx	6	3	Aorta	RNA	RNA	0	0.53406	0.416465
Spata3	0	x6m4	DESeq2_normalized-aorta.xlsx	6	4	Aorta	RNA	RNA	0	0.53406	0.416465
Spata3	0	x15m1	DESeq2_normalized-aorta.xlsx	15	1	Aorta	RNA	RNA	0	0.53406	0.416465
Spata3	0	x15m2	DESeq2_normalized-aorta.xlsx	15	2	Aorta	RNA	RNA	0	0.53406	0.416465
Spata3	0	x15m3	DESeq2_normalized-aorta.xlsx	15	3	Aorta	RNA	RNA	0	0.53406	0.416465
Spata3	0	x15m4	DESeq2_normalized-aorta.xlsx	15	4	Aorta	RNA	RNA	0	0.53406	0.416465
Spata3	0	x24m1	DESeq2_normalized-aorta.xlsx	24	1	Aorta	RNA	RNA	0	0.53406	0.416465
Spata3	0	x24m2	DESeq2_normalized-aorta.xlsx	24	2	Aorta	RNA	RNA	0	0.53406	0.416465
Spata3	0	x24m3	DESeq2_normalized-aorta.xlsx	24	3	Aorta	RNA	RNA	0	0.53406	0.416465
Spata3	1.02814	x24m4	DESeq2_normalized-aorta.xlsx	24	4	Aorta	RNA	RNA	0	0.53406	0.416465
Spata3	0	x30m1	DESeq2_normalized-aorta.xlsx	30	1	Aorta	RNA	RNA	0	0.53406	0.416465
Spata3	0	x30m2	DESeq2_normalized-aorta.xlsx	30	2	Aorta	RNA	RNA	0	0.53406	0.416465
Spata3	0	x30m3	DESeq2_normalized-aorta.xlsx	30	3	Aorta	RNA	RNA	0	0.53406	0.416465
Spata3	1.22356	x30m4	DESeq2_normalized-aorta.xlsx	30	4	Aorta	RNA	RNA	0	0.53406	0.416465
Spata31	0	x6m1	DESeq2_normalized-aorta.xlsx	6	1	Aorta	RNA	RNA
Spata31	0	x6m2	DESeq2_normalized-aorta.xlsx	6	2	Aorta	RNA	RNA
Spata31	0	x6m3	DESeq2_normalized-aorta.xlsx	6	3	Aorta	RNA	RNA
Spata31	0	x6m4	DESeq2_normalized-aorta.xlsx	6	4	Aorta	RNA	RNA
Spata31	0	x15m1	DESeq2_normalized-aorta.xlsx	15	1	Aorta	RNA	RNA
Spata31	0	x15m2	DESeq2_normalized-aorta.xlsx	15	2	Aorta	RNA	RNA
Spata31	0	x15m3	DESeq2_normalized-aorta.xlsx	15	3	Aorta	RNA	RNA
Spata31	0	x15m4	DESeq2_normalized-aorta.xlsx	15	4	Aorta	RNA	RNA
Spata31	0	x24m1	DESeq2_normalized-aorta.xlsx	24	1	Aorta	RNA	RNA
Spata31	0	x24m2	DESeq2_normalized-aorta.xlsx	24	2	Aorta	RNA	RNA
Spata31	0	x24m3	DESeq2_normalized-aorta.xlsx	24	3	Aorta	RNA	RNA
Spata31	0	x24m4	DESeq2_normalized-aorta.xlsx	24	4	Aorta	RNA	RNA
Spata31	0	x30m1	DESeq2_normalized-aorta.xlsx	30	1	Aorta	RNA	RNA
Spata31	0	x30m2	DESeq2_normalized-aorta.xlsx	30	2	Aorta	RNA	RNA
Spata31	0	x30m3	DESeq2_normalized-aorta.xlsx	30	3	Aorta	RNA	RNA
Spata31	0	x30m4	DESeq2_normalized-aorta.xlsx	30	4	Aorta	RNA	RNA
Spata31d1a	0	x6m1	DESeq2_normalized-aorta.xlsx	6	1	Aorta	RNA	RNA
Spata31d1a	0	x6m2	DESeq2_normalized-aorta.xlsx	6	2	Aorta	RNA	RNA
Spata31d1a	0	x6m3	DESeq2_normalized-aorta.xlsx	6	3	Aorta	RNA	RNA
Spata31d1a	0	x6m4	DESeq2_normalized-aorta.xlsx	6	4	Aorta	RNA	RNA
Spata31d1a	0	x15m1	DESeq2_normalized-aorta.xlsx	15	1	Aorta	RNA	RNA
Spata31d1a	0	x15m2	DESeq2_normalized-aorta.xlsx	15	2	Aorta	RNA	RNA
Spata31d1a	0	x15m3	DESeq2_normalized-aorta.xlsx	15	3	Aorta	RNA	RNA
Spata31d1a	0	x15m4	DESeq2_normalized-aorta.xlsx	15	4	Aorta	RNA	RNA
Spata31d1a	0	x24m1	DESeq2_normalized-aorta.xlsx	24	1	Aorta	RNA	RNA
Spata31d1a	0	x24m2	DESeq2_normalized-aorta.xlsx	24	2	Aorta	RNA	RNA
Spata31d1a	0	x24m3	DESeq2_normalized-aorta.xlsx	24	3	Aorta	RNA	RNA
Spata31d1a	0	x24m4	DESeq2_normalized-aorta.xlsx	24	4	Aorta	RNA	RNA
Spata31d1a	0	x30m1	DESeq2_normalized-aorta.xlsx	30	1	Aorta	RNA	RNA
Spata31d1a	0	x30m2	DESeq2_normalized-aorta.xlsx	30	2	Aorta	RNA	RNA
Spata31d1a	0	x30m3	DESeq2_normalized-aorta.xlsx	30	3	Aorta	RNA	RNA
Spata31d1a	0	x30m4	DESeq2_normalized-aorta.xlsx	30	4	Aorta	RNA	RNA
Spata31d1b	0	x6m1	DESeq2_normalized-aorta.xlsx	6	1	Aorta	RNA	RNA	-0.977936	-0.908621	-1.08013
Spata31d1b	0	x6m2	DESeq2_normalized-aorta.xlsx	6	2	Aorta	RNA	RNA	-0.977936	-0.908621	-1.08013
Spata31d1b	0.978418	x6m3	DESeq2_normalized-aorta.xlsx	6	3	Aorta	RNA	RNA	-0.977936	-0.908621	-1.08013
Spata31d1b	0	x6m4	DESeq2_normalized-aorta.xlsx	6	4	Aorta	RNA	RNA	-0.977936	-0.908621	-1.08013
Spata31d1b	0	x15m1	DESeq2_normalized-aorta.xlsx	15	1	Aorta	RNA	RNA	-0.977936	-0.908621	-1.08013
Spata31d1b	0	x15m2	DESeq2_normalized-aorta.xlsx	15	2	Aorta	RNA	RNA	-0.977936	-0.908621	-1.08013
Spata31d1b	0	x15m3	DESeq2_normalized-aorta.xlsx	15	3	Aorta	RNA	RNA	-0.977936	-0.908621	-1.08013
Spata31d1b	0	x15m4	DESeq2_normalized-aorta.xlsx	15	4	Aorta	RNA	RNA	-0.977936	-0.908621	-1.08013
Spata31d1b	0	x24m1	DESeq2_normalized-aorta.xlsx	24	1	Aorta	RNA	RNA	-0.977936	-0.908621	-1.08013
Spata31d1b	0	x24m2	DESeq2_normalized-aorta.xlsx	24	2	Aorta	RNA	RNA	-0.977936	-0.908621	-1.08013
Spata31d1b	0	x24m3	DESeq2_normalized-aorta.xlsx	24	3	Aorta	RNA	RNA	-0.977936	-0.908621	-1.08013
Spata31d1b	0	x24m4	DESeq2_normalized-aorta.xlsx	24	4	Aorta	RNA	RNA	-0.977936	-0.908621	-1.08013
Spata31d1b	0	x30m1	DESeq2_normalized-aorta.xlsx	30	1	Aorta	RNA	RNA	-0.977936	-0.908621	-1.08013
Spata31d1b	0	x30m2	DESeq2_normalized-aorta.xlsx	30	2	Aorta	RNA	RNA	-0.977936	-0.908621	-1.08013
Spata31d1b	0	x30m3	DESeq2_normalized-aorta.xlsx	30	3	Aorta	RNA	RNA	-0.977936	-0.908621	-1.08013
Spata31d1b	0	x30m4	DESeq2_normalized-aorta.xlsx	30	4	Aorta	RNA	RNA	-0.977936	-0.908621	-1.08013
Spata31d1c	0	x6m1	DESeq2_normalized-aorta.xlsx	6	1	Aorta	RNA	RNA
Spata31d1c	0	x6m2	DESeq2_normalized-aorta.xlsx	6	2	Aorta	RNA	RNA
Spata31d1c	0	x6m3	DESeq2_normalized-aorta.xlsx	6	3	Aorta	RNA	RNA
Spata31d1c	0	x6m4	DESeq2_normalized-aorta.xlsx	6	4	Aorta	RNA	RNA
Spata31d1c	0	x15m1	DESeq2_normalized-aorta.xlsx	15	1	Aorta	RNA	RNA
Spata31d1c	0	x15m2	DESeq2_normalized-aorta.xlsx	15	2	Aorta	RNA	RNA
Spata31d1c	0	x15m3	DESeq2_normalized-aorta.xlsx	15	3	Aorta	RNA	RNA
Spata31d1c	0	x15m4	DESeq2_normalized-aorta.xlsx	15	4	Aorta	RNA	RNA
Spata31d1c	0	x24m1	DESeq2_normalized-aorta.xlsx	24	1	Aorta	RNA	RNA
Spata31d1c	0	x24m2	DESeq2_normalized-aorta.xlsx	24	2	Aorta	RNA	RNA
Spata31d1c	0	x24m3	DESeq2_normalized-aorta.xlsx	24	3	Aorta	RNA	RNA
Spata31d1c	0	x24m4	DESeq2_normalized-aorta.xlsx	24	4	Aorta	RNA	RNA
Spata31d1c	0	x30m1	DESeq2_normalized-aorta.xlsx	30	1	Aorta	RNA	RNA
Spata31d1c	0	x30m2	DESeq2_normalized-aorta.xlsx	30	2	Aorta	RNA	RNA
Spata31d1c	0	x30m3	DESeq2_normalized-aorta.xlsx	30	3	Aorta	RNA	RNA
Spata31d1c	0	x30m4	DESeq2_normalized-aorta.xlsx	30	4	Aorta	RNA	RNA
Spata31d1d	0	x6m1	DESeq2_normalized-aorta.xlsx	6	1	Aorta	RNA	RNA
Spata31d1d	0	x6m2	DESeq2_normalized-aorta.xlsx	6	2	Aorta	RNA	RNA
Spata31d1d	0	x6m3	DESeq2_normalized-aorta.xlsx	6	3	Aorta	RNA	RNA
Spata31d1d	0	x6m4	DESeq2_normalized-aorta.xlsx	6	4	Aorta	RNA	RNA
Spata31d1d	0	x15m1	DESeq2_normalized-aorta.xlsx	15	1	Aorta	RNA	RNA
Spata31d1d	0	x15m2	DESeq2_normalized-aorta.xlsx	15	2	Aorta	RNA	RNA
Spata31d1d	0	x15m3	DESeq2_normalized-aorta.xlsx	15	3	Aorta	RNA	RNA
Spata31d1d	0	x15m4	DESeq2_normalized-aorta.xlsx	15	4	Aorta	RNA	RNA
Spata31d1d	0	x24m1	DESeq2_normalized-aorta.xlsx	24	1	Aorta	RNA	RNA
Spata31d1d	0	x24m2	DESeq2_normalized-aorta.xlsx	24	2	Aorta	RNA	RNA
Spata31d1d	0	x24m3	DESeq2_normalized-aorta.xlsx	24	3	Aorta	RNA	RNA
Spata31d1d	0	x24m4	DESeq2_normalized-aorta.xlsx	24	4	Aorta	RNA	RNA
Spata31d1d	0	x30m1	DESeq2_normalized-aorta.xlsx	30	1	Aorta	RNA	RNA
Spata31d1d	0	x30m2	DESeq2_normalized-aorta.xlsx	30	2	Aorta	RNA	RNA
Spata31d1d	0	x30m3	DESeq2_normalized-aorta.xlsx	30	3	Aorta	RNA	RNA
Spata31d1d	0	x30m4	DESeq2_normalized-aorta.xlsx	30	4	Aorta	RNA	RNA
Spata32	0	x6m1	DESeq2_normalized-aorta.xlsx	6	1	Aorta	RNA	RNA	-0.256622	-0.908621	-1.08013
Spata32	1.19284	x6m2	DESeq2_normalized-aorta.xlsx	6	2	Aorta	RNA	RNA	-0.256622	-0.908621	-1.08013
Spata32	0	x6m3	DESeq2_normalized-aorta.xlsx	6	3	Aorta	RNA	RNA	-0.256622	-0.908621	-1.08013
Spata32	0	x6m4	DESeq2_normalized-aorta.xlsx	6	4	Aorta	RNA	RNA	-0.256622	-0.908621	-1.08013
Spata32	0	x15m1	DESeq2_normalized-aorta.xlsx	15	1	Aorta	RNA	RNA	-0.256622	-0.908621	-1.08013
Spata32	0	x15m2	DESeq2_normalized-aorta.xlsx	15	2	Aorta	RNA	RNA	-0.256622	-0.908621	-1.08013
Spata32	0	x15m3	DESeq2_normalized-aorta.xlsx	15	3	Aorta	RNA	RNA	-0.256622	-0.908621	-1.08013
Spata32	0.946936	x15m4	DESeq2_normalized-aorta.xlsx	15	4	Aorta	RNA	RNA	-0.256622	-0.908621	-1.08013
Spata32	0	x24m1	DESeq2_normalized-aorta.xlsx	24	1	Aorta	RNA	RNA	-0.256622	-0.908621	-1.08013
Spata32	0	x24m2	DESeq2_normalized-aorta.xlsx	24	2	Aorta	RNA	RNA	-0.256622	-0.908621	-1.08013
Spata32	0	x24m3	DESeq2_normalized-aorta.xlsx	24	3	Aorta	RNA	RNA	-0.256622	-0.908621	-1.08013
Spata32	0	x24m4	DESeq2_normalized-aorta.xlsx	24	4	Aorta	RNA	RNA	-0.256622	-0.908621	-1.08013
Spata32	0	x30m1	DESeq2_normalized-aorta.xlsx	30	1	Aorta	RNA	RNA	-0.256622	-0.908621	-1.08013
Spata32	0	x30m2	DESeq2_normalized-aorta.xlsx	30	2	Aorta	RNA	RNA	-0.256622	-0.908621	-1.08013
Spata32	0	x30m3	DESeq2_normalized-aorta.xlsx	30	3	Aorta	RNA	RNA	-0.256622	-0.908621	-1.08013
Spata32	0	x30m4	DESeq2_normalized-aorta.xlsx	30	4	Aorta	RNA	RNA	-0.256622	-0.908621	-1.08013
Spata33	39.7931	x6m1	DESeq2_normalized-aorta.xlsx	6	1	Aorta	RNA	RNA	-0.256691	-0.182193	-0.0103711	0.730946	0.773	0.989525
Spata33	32.2068	x6m2	DESeq2_normalized-aorta.xlsx	6	2	Aorta	RNA	RNA	-0.256691	-0.182193	-0.0103711	0.730946	0.773	0.989525
Spata33	48.9209	x6m3	DESeq2_normalized-aorta.xlsx	6	3	Aorta	RNA	RNA	-0.256691	-0.182193	-0.0103711	0.730946	0.773	0.989525
Spata33	37.2512	x6m4	DESeq2_normalized-aorta.xlsx	6	4	Aorta	RNA	RNA	-0.256691	-0.182193	-0.0103711	0.730946	0.773	0.989525
Spata33	18.1042	x15m1	DESeq2_normalized-aorta.xlsx	15	1	Aorta	RNA	RNA	-0.256691	-0.182193	-0.0103711	0.730946	0.773	0.989525
Spata33	40.4071	x15m2	DESeq2_normalized-aorta.xlsx	15	2	Aorta	RNA	RNA	-0.256691	-0.182193	-0.0103711	0.730946	0.773	0.989525
Spata33	33.7147	x15m3	DESeq2_normalized-aorta.xlsx	15	3	Aorta	RNA	RNA	-0.256691	-0.182193	-0.0103711	0.730946	0.773	0.989525
Spata33	38.8244	x15m4	DESeq2_normalized-aorta.xlsx	15	4	Aorta	RNA	RNA	-0.256691	-0.182193	-0.0103711	0.730946	0.773	0.989525
Spata33	22.7505	x24m1	DESeq2_normalized-aorta.xlsx	24	1	Aorta	RNA	RNA	-0.256691	-0.182193	-0.0103711	0.730946	0.773	0.989525
Spata33	40.3351	x24m2	DESeq2_normalized-aorta.xlsx	24	2	Aorta	RNA	RNA	-0.256691	-0.182193	-0.0103711	0.730946	0.773	0.989525
Spata33	32.0224	x24m3	DESeq2_normalized-aorta.xlsx	24	3	Aorta	RNA	RNA	-0.256691	-0.182193	-0.0103711	0.730946	0.773	0.989525
Spata33	45.2383	x24m4	DESeq2_normalized-aorta.xlsx	24	4	Aorta	RNA	RNA	-0.256691	-0.182193	-0.0103711	0.730946	0.773	0.989525
Spata33	34.048	x30m1	DESeq2_normalized-aorta.xlsx	30	1	Aorta	RNA	RNA	-0.256691	-0.182193	-0.0103711	0.730946	0.773	0.989525
Spata33	42.5489	x30m2	DESeq2_normalized-aorta.xlsx	30	2	Aorta	RNA	RNA	-0.256691	-0.182193	-0.0103711	0.730946	0.773	0.989525
Spata33	48.0905	x30m3	DESeq2_normalized-aorta.xlsx	30	3	Aorta	RNA	RNA	-0.256691	-0.182193	-0.0103711	0.730946	0.773	0.989525
Spata33	34.2597	x30m4	DESeq2_normalized-aorta.xlsx	30	4	Aorta	RNA	RNA	-0.256691	-0.182193	-0.0103711	0.730946	0.773	0.989525
Spata4	0	x6m1	DESeq2_normalized-aorta.xlsx	6	1	Aorta	RNA	RNA	0	0.53406	0.33105
Spata4	0	x6m2	DESeq2_normalized-aorta.xlsx	6	2	Aorta	RNA	RNA	0	0.53406	0.33105
Spata4	0	x6m3	DESeq2_normalized-aorta.xlsx	6	3	Aorta	RNA	RNA	0	0.53406	0.33105
Spata4	0	x6m4	DESeq2_normalized-aorta.xlsx	6	4	Aorta	RNA	RNA	0	0.53406	0.33105
Spata4	0	x15m1	DESeq2_normalized-aorta.xlsx	15	1	Aorta	RNA	RNA	0	0.53406	0.33105
Spata4	0	x15m2	DESeq2_normalized-aorta.xlsx	15	2	Aorta	RNA	RNA	0	0.53406	0.33105
Spata4	0	x15m3	DESeq2_normalized-aorta.xlsx	15	3	Aorta	RNA	RNA	0	0.53406	0.33105
Spata4	0	x15m4	DESeq2_normalized-aorta.xlsx	15	4	Aorta	RNA	RNA	0	0.53406	0.33105
Spata4	0	x24m1	DESeq2_normalized-aorta.xlsx	24	1	Aorta	RNA	RNA	0	0.53406	0.33105
Spata4	0	x24m2	DESeq2_normalized-aorta.xlsx	24	2	Aorta	RNA	RNA	0	0.53406	0.33105
Spata4	0	x24m3	DESeq2_normalized-aorta.xlsx	24	3	Aorta	RNA	RNA	0	0.53406	0.33105
Spata4	1.02814	x24m4	DESeq2_normalized-aorta.xlsx	24	4	Aorta	RNA	RNA	0	0.53406	0.33105
Spata4	0.49345	x30m1	DESeq2_normalized-aorta.xlsx	30	1	Aorta	RNA	RNA	0	0.53406	0.33105
Spata4	0	x30m2	DESeq2_normalized-aorta.xlsx	30	2	Aorta	RNA	RNA	0	0.53406	0.33105
Spata4	0	x30m3	DESeq2_normalized-aorta.xlsx	30	3	Aorta	RNA	RNA	0	0.53406	0.33105
Spata4	0	x30m4	DESeq2_normalized-aorta.xlsx	30	4	Aorta	RNA	RNA	0	0.53406	0.33105
Spata45	0	x6m1	DESeq2_normalized-aorta.xlsx	6	1	Aorta	RNA	RNA
Spata45	0	x6m2	DESeq2_normalized-aorta.xlsx	6	2	Aorta	RNA	RNA
Spata45	0	x6m3	DESeq2_normalized-aorta.xlsx	6	3	Aorta	RNA	RNA
Spata45	0	x6m4	DESeq2_normalized-aorta.xlsx	6	4	Aorta	RNA	RNA
Spata45	0	x15m1	DESeq2_normalized-aorta.xlsx	15	1	Aorta	RNA	RNA
Spata45	0	x15m2	DESeq2_normalized-aorta.xlsx	15	2	Aorta	RNA	RNA
Spata45	0	x15m3	DESeq2_normalized-aorta.xlsx	15	3	Aorta	RNA	RNA
Spata45	0	x15m4	DESeq2_normalized-aorta.xlsx	15	4	Aorta	RNA	RNA
Spata45	0	x24m1	DESeq2_normalized-aorta.xlsx	24	1	Aorta	RNA	RNA
Spata45	0	x24m2	DESeq2_normalized-aorta.xlsx	24	2	Aorta	RNA	RNA
Spata45	0	x24m3	DESeq2_normalized-aorta.xlsx	24	3	Aorta	RNA	RNA
Spata45	0	x24m4	DESeq2_normalized-aorta.xlsx	24	4	Aorta	RNA	RNA
Spata45	0	x30m1	DESeq2_normalized-aorta.xlsx	30	1	Aorta	RNA	RNA
Spata45	0	x30m2	DESeq2_normalized-aorta.xlsx	30	2	Aorta	RNA	RNA
Spata45	0	x30m3	DESeq2_normalized-aorta.xlsx	30	3	Aorta	RNA	RNA
Spata45	0	x30m4	DESeq2_normalized-aorta.xlsx	30	4	Aorta	RNA	RNA
Spata46	0	x6m1	DESeq2_normalized-aorta.xlsx	6	1	Aorta	RNA	RNA
Spata46	0	x6m2	DESeq2_normalized-aorta.xlsx	6	2	Aorta	RNA	RNA
Spata46	0	x6m3	DESeq2_normalized-aorta.xlsx	6	3	Aorta	RNA	RNA
Spata46	0	x6m4	DESeq2_normalized-aorta.xlsx	6	4	Aorta	RNA	RNA
Spata46	0	x15m1	DESeq2_normalized-aorta.xlsx	15	1	Aorta	RNA	RNA
Spata46	0	x15m2	DESeq2_normalized-aorta.xlsx	15	2	Aorta	RNA	RNA
Spata46	0	x15m3	DESeq2_normalized-aorta.xlsx	15	3	Aorta	RNA	RNA
Spata46	0	x15m4	DESeq2_normalized-aorta.xlsx	15	4	Aorta	RNA	RNA
Spata46	0	x24m1	DESeq2_normalized-aorta.xlsx	24	1	Aorta	RNA	RNA
Spata46	0	x24m2	DESeq2_normalized-aorta.xlsx	24	2	Aorta	RNA	RNA
Spata46	0	x24m3	DESeq2_normalized-aorta.xlsx	24	3	Aorta	RNA	RNA
Spata46	0	x24m4	DESeq2_normalized-aorta.xlsx	24	4	Aorta	RNA	RNA
Spata46	0	x30m1	DESeq2_normalized-aorta.xlsx	30	1	Aorta	RNA	RNA
Spata46	0	x30m2	DESeq2_normalized-aorta.xlsx	30	2	Aorta	RNA	RNA
Spata46	0	x30m3	DESeq2_normalized-aorta.xlsx	30	3	Aorta	RNA	RNA
Spata46	0	x30m4	DESeq2_normalized-aorta.xlsx	30	4	Aorta	RNA	RNA
Spata48	3.97931	x6m1	DESeq2_normalized-aorta.xlsx	6	1	Aorta	RNA	RNA	0.84831	0.227096	0.900247
Spata48	2.38569	x6m2	DESeq2_normalized-aorta.xlsx	6	2	Aorta	RNA	RNA	0.84831	0.227096	0.900247
Spata48	0.978418	x6m3	DESeq2_normalized-aorta.xlsx	6	3	Aorta	RNA	RNA	0.84831	0.227096	0.900247
Spata48	0	x6m4	DESeq2_normalized-aorta.xlsx	6	4	Aorta	RNA	RNA	0.84831	0.227096	0.900247
Spata48	2.41389	x15m1	DESeq2_normalized-aorta.xlsx	15	1	Aorta	RNA	RNA	0.84831	0.227096	0.900247
Spata48	4.40805	x15m2	DESeq2_normalized-aorta.xlsx	15	2	Aorta	RNA	RNA	0.84831	0.227096	0.900247
Spata48	0	x15m3	DESeq2_normalized-aorta.xlsx	15	3	Aorta	RNA	RNA	0.84831	0.227096	0.900247
Spata48	5.68162	x15m4	DESeq2_normalized-aorta.xlsx	15	4	Aorta	RNA	RNA	0.84831	0.227096	0.900247
Spata48	0.947936	x24m1	DESeq2_normalized-aorta.xlsx	24	1	Aorta	RNA	RNA	0.84831	0.227096	0.900247
Spata48	4.2458	x24m2	DESeq2_normalized-aorta.xlsx	24	2	Aorta	RNA	RNA	0.84831	0.227096	0.900247
Spata48	2.28731	x24m3	DESeq2_normalized-aorta.xlsx	24	3	Aorta	RNA	RNA	0.84831	0.227096	0.900247
Spata48	1.02814	x24m4	DESeq2_normalized-aorta.xlsx	24	4	Aorta	RNA	RNA	0.84831	0.227096	0.900247
Spata48	4.9345	x30m1	DESeq2_normalized-aorta.xlsx	30	1	Aorta	RNA	RNA	0.84831	0.227096	0.900247
Spata48	2.12744	x30m2	DESeq2_normalized-aorta.xlsx	30	2	Aorta	RNA	RNA	0.84831	0.227096	0.900247
Spata48	3.43504	x30m3	DESeq2_normalized-aorta.xlsx	30	3	Aorta	RNA	RNA	0.84831	0.227096	0.900247
Spata48	2.44712	x30m4	DESeq2_normalized-aorta.xlsx	30	4	Aorta	RNA	RNA	0.84831	0.227096	0.900247
Spata5	104.788	x6m1	DESeq2_normalized-aorta.xlsx	6	1	Aorta	RNA	RNA	0.246026	0.757629	0.295651	0.606855	0.00571152	0.411932
Spata5	87.0777	x6m2	DESeq2_normalized-aorta.xlsx	6	2	Aorta	RNA	RNA	0.246026	0.757629	0.295651	0.606855	0.00571152	0.411932
Spata5	112.518	x6m3	DESeq2_normalized-aorta.xlsx	6	3	Aorta	RNA	RNA	0.246026	0.757629	0.295651	0.606855	0.00571152	0.411932
Spata5	107.9	x6m4	DESeq2_normalized-aorta.xlsx	6	4	Aorta	RNA	RNA	0.246026	0.757629	0.295651	0.606855	0.00571152	0.411932
Spata5	97.7626	x15m1	DESeq2_normalized-aorta.xlsx	15	1	Aorta	RNA	RNA	0.246026	0.757629	0.295651	0.606855	0.00571152	0.411932
Spata5	107.997	x15m2	DESeq2_normalized-aorta.xlsx	15	2	Aorta	RNA	RNA	0.246026	0.757629	0.295651	0.606855	0.00571152	0.411932
Spata5	134.859	x15m3	DESeq2_normalized-aorta.xlsx	15	3	Aorta	RNA	RNA	0.246026	0.757629	0.295651	0.606855	0.00571152	0.411932
Spata5	148.669	x15m4	DESeq2_normalized-aorta.xlsx	15	4	Aorta	RNA	RNA	0.246026	0.757629	0.295651	0.606855	0.00571152	0.411932
Spata5	200.962	x24m1	DESeq2_normalized-aorta.xlsx	24	1	Aorta	RNA	RNA	0.246026	0.757629	0.295651	0.606855	0.00571152	0.411932
Spata5	195.307	x24m2	DESeq2_normalized-aorta.xlsx	24	2	Aorta	RNA	RNA	0.246026	0.757629	0.295651	0.606855	0.00571152	0.411932
Spata5	158.968	x24m3	DESeq2_normalized-aorta.xlsx	24	3	Aorta	RNA	RNA	0.246026	0.757629	0.295651	0.606855	0.00571152	0.411932
Spata5	141.884	x24m4	DESeq2_normalized-aorta.xlsx	24	4	Aorta	RNA	RNA	0.246026	0.757629	0.295651	0.606855	0.00571152	0.411932
Spata5	144.581	x30m1	DESeq2_normalized-aorta.xlsx	30	1	Aorta	RNA	RNA	0.246026	0.757629	0.295651	0.606855	0.00571152	0.411932
Spata5	127.647	x30m2	DESeq2_normalized-aorta.xlsx	30	2	Aorta	RNA	RNA	0.246026	0.757629	0.295651	0.606855	0.00571152	0.411932
Spata5	148.852	x30m3	DESeq2_normalized-aorta.xlsx	30	3	Aorta	RNA	RNA	0.246026	0.757629	0.295651	0.606855	0.00571152	0.411932
Spata5	81.9786	x30m4	DESeq2_normalized-aorta.xlsx	30	4	Aorta	RNA	RNA	0.246026	0.757629	0.295651	0.606855	0.00571152	0.411932
Spata5l1	167.131	x6m1	DESeq2_normalized-aorta.xlsx	6	1	Aorta	RNA	RNA	-0.0339055	0.205146	0.230419	0.948499	0.45941	0.39176
Spata5l1	104.97	x6m2	DESeq2_normalized-aorta.xlsx	6	2	Aorta	RNA	RNA	-0.0339055	0.205146	0.230419	0.948499	0.45941	0.39176
Spata5l1	119.367	x6m3	DESeq2_normalized-aorta.xlsx	6	3	Aorta	RNA	RNA	-0.0339055	0.205146	0.230419	0.948499	0.45941	0.39176
Spata5l1	149.005	x6m4	DESeq2_normalized-aorta.xlsx	6	4	Aorta	RNA	RNA	-0.0339055	0.205146	0.230419	0.948499	0.45941	0.39176
Spata5l1	123.108	x15m1	DESeq2_normalized-aorta.xlsx	15	1	Aorta	RNA	RNA	-0.0339055	0.205146	0.230419	0.948499	0.45941	0.39176
Spata5l1	155.016	x15m2	DESeq2_normalized-aorta.xlsx	15	2	Aorta	RNA	RNA	-0.0339055	0.205146	0.230419	0.948499	0.45941	0.39176
Spata5l1	127.883	x15m3	DESeq2_normalized-aorta.xlsx	15	3	Aorta	RNA	RNA	-0.0339055	0.205146	0.230419	0.948499	0.45941	0.39176
Spata5l1	116.473	x15m4	DESeq2_normalized-aorta.xlsx	15	4	Aorta	RNA	RNA	-0.0339055	0.205146	0.230419	0.948499	0.45941	0.39176
Spata5l1	152.618	x24m1	DESeq2_normalized-aorta.xlsx	24	1	Aorta	RNA	RNA	-0.0339055	0.205146	0.230419	0.948499	0.45941	0.39176
Spata5l1	179.385	x24m2	DESeq2_normalized-aorta.xlsx	24	2	Aorta	RNA	RNA	-0.0339055	0.205146	0.230419	0.948499	0.45941	0.39176
Spata5l1	140.67	x24m3	DESeq2_normalized-aorta.xlsx	24	3	Aorta	RNA	RNA	-0.0339055	0.205146	0.230419	0.948499	0.45941	0.39176
Spata5l1	147.024	x24m4	DESeq2_normalized-aorta.xlsx	24	4	Aorta	RNA	RNA	-0.0339055	0.205146	0.230419	0.948499	0.45941	0.39176
Spata5l1	162.345	x30m1	DESeq2_normalized-aorta.xlsx	30	1	Aorta	RNA	RNA	-0.0339055	0.205146	0.230419	0.948499	0.45941	0.39176
Spata5l1	158.494	x30m2	DESeq2_normalized-aorta.xlsx	30	2	Aorta	RNA	RNA	-0.0339055	0.205146	0.230419	0.948499	0.45941	0.39176
Spata5l1	152.287	x30m3	DESeq2_normalized-aorta.xlsx	30	3	Aorta	RNA	RNA	-0.0339055	0.205146	0.230419	0.948499	0.45941	0.39176
Spata5l1	156.616	x30m4	DESeq2_normalized-aorta.xlsx	30	4	Aorta	RNA	RNA	-0.0339055	0.205146	0.230419	0.948499	0.45941	0.39176
Spata6	236.106	x6m1	DESeq2_normalized-aorta.xlsx	6	1	Aorta	RNA	RNA	0.0829535	-0.388922	-0.229814	0.795283	0.0212156	0.229896
Spata6	270.776	x6m2	DESeq2_normalized-aorta.xlsx	6	2	Aorta	RNA	RNA	0.0829535	-0.388922	-0.229814	0.795283	0.0212156	0.229896
Spata6	247.54	x6m3	DESeq2_normalized-aorta.xlsx	6	3	Aorta	RNA	RNA	0.0829535	-0.388922	-0.229814	0.795283	0.0212156	0.229896
Spata6	235.068	x6m4	DESeq2_normalized-aorta.xlsx	6	4	Aorta	RNA	RNA	0.0829535	-0.388922	-0.229814	0.795283	0.0212156	0.229896
Spata6	228.113	x15m1	DESeq2_normalized-aorta.xlsx	15	1	Aorta	RNA	RNA	0.0829535	-0.388922	-0.229814	0.795283	0.0212156	0.229896
Spata6	312.971	x15m2	DESeq2_normalized-aorta.xlsx	15	2	Aorta	RNA	RNA	0.0829535	-0.388922	-0.229814	0.795283	0.0212156	0.229896
Spata6	242.979	x15m3	DESeq2_normalized-aorta.xlsx	15	3	Aorta	RNA	RNA	0.0829535	-0.388922	-0.229814	0.795283	0.0212156	0.229896
Spata6	257.567	x15m4	DESeq2_normalized-aorta.xlsx	15	4	Aorta	RNA	RNA	0.0829535	-0.388922	-0.229814	0.795283	0.0212156	0.229896
Spata6	178.212	x24m1	DESeq2_normalized-aorta.xlsx	24	1	Aorta	RNA	RNA	0.0829535	-0.388922	-0.229814	0.795283	0.0212156	0.229896
Spata6	197.43	x24m2	DESeq2_normalized-aorta.xlsx	24	2	Aorta	RNA	RNA	0.0829535	-0.388922	-0.229814	0.795283	0.0212156	0.229896
Spata6	172.692	x24m3	DESeq2_normalized-aorta.xlsx	24	3	Aorta	RNA	RNA	0.0829535	-0.388922	-0.229814	0.795283	0.0212156	0.229896
Spata6	207.685	x24m4	DESeq2_normalized-aorta.xlsx	24	4	Aorta	RNA	RNA	0.0829535	-0.388922	-0.229814	0.795283	0.0212156	0.229896
Spata6	198.86	x30m1	DESeq2_normalized-aorta.xlsx	30	1	Aorta	RNA	RNA	0.0829535	-0.388922	-0.229814	0.795283	0.0212156	0.229896
Spata6	216.999	x30m2	DESeq2_normalized-aorta.xlsx	30	2	Aorta	RNA	RNA	0.0829535	-0.388922	-0.229814	0.795283	0.0212156	0.229896
Spata6	212.972	x30m3	DESeq2_normalized-aorta.xlsx	30	3	Aorta	RNA	RNA	0.0829535	-0.388922	-0.229814	0.795283	0.0212156	0.229896
Spata6	219.018	x30m4	DESeq2_normalized-aorta.xlsx	30	4	Aorta	RNA	RNA	0.0829535	-0.388922	-0.229814	0.795283	0.0212156	0.229896
Spata6l	234.779	x6m1	DESeq2_normalized-aorta.xlsx	6	1	Aorta	RNA	RNA	0.0867021	-0.160056	-0.288286	0.807882	0.499601	0.153268
Spata6l	199.205	x6m2	DESeq2_normalized-aorta.xlsx	6	2	Aorta	RNA	RNA	0.0867021	-0.160056	-0.288286	0.807882	0.499601	0.153268
Spata6l	157.525	x6m3	DESeq2_normalized-aorta.xlsx	6	3	Aorta	RNA	RNA	0.0867021	-0.160056	-0.288286	0.807882	0.499601	0.153268
Spata6l	164.419	x6m4	DESeq2_normalized-aorta.xlsx	6	4	Aorta	RNA	RNA	0.0867021	-0.160056	-0.288286	0.807882	0.499601	0.153268
Spata6l	206.388	x15m1	DESeq2_normalized-aorta.xlsx	15	1	Aorta	RNA	RNA	0.0867021	-0.160056	-0.288286	0.807882	0.499601	0.153268
Spata6l	192.485	x15m2	DESeq2_normalized-aorta.xlsx	15	2	Aorta	RNA	RNA	0.0867021	-0.160056	-0.288286	0.807882	0.499601	0.153268
Spata6l	188.338	x15m3	DESeq2_normalized-aorta.xlsx	15	3	Aorta	RNA	RNA	0.0867021	-0.160056	-0.288286	0.807882	0.499601	0.153268
Spata6l	212.114	x15m4	DESeq2_normalized-aorta.xlsx	15	4	Aorta	RNA	RNA	0.0867021	-0.160056	-0.288286	0.807882	0.499601	0.153268
Spata6l	163.045	x24m1	DESeq2_normalized-aorta.xlsx	24	1	Aorta	RNA	RNA	0.0867021	-0.160056	-0.288286	0.807882	0.499601	0.153268
Spata6l	164.525	x24m2	DESeq2_normalized-aorta.xlsx	24	2	Aorta	RNA	RNA	0.0867021	-0.160056	-0.288286	0.807882	0.499601	0.153268
Spata6l	184.129	x24m3	DESeq2_normalized-aorta.xlsx	24	3	Aorta	RNA	RNA	0.0867021	-0.160056	-0.288286	0.807882	0.499601	0.153268
Spata6l	162.447	x24m4	DESeq2_normalized-aorta.xlsx	24	4	Aorta	RNA	RNA	0.0867021	-0.160056	-0.288286	0.807882	0.499601	0.153268
Spata6l	154.45	x30m1	DESeq2_normalized-aorta.xlsx	30	1	Aorta	RNA	RNA	0.0867021	-0.160056	-0.288286	0.807882	0.499601	0.153268
Spata6l	142.539	x30m2	DESeq2_normalized-aorta.xlsx	30	2	Aorta	RNA	RNA	0.0867021	-0.160056	-0.288286	0.807882	0.499601	0.153268
Spata6l	156.867	x30m3	DESeq2_normalized-aorta.xlsx	30	3	Aorta	RNA	RNA	0.0867021	-0.160056	-0.288286	0.807882	0.499601	0.153268
Spata6l	162.734	x30m4	DESeq2_normalized-aorta.xlsx	30	4	Aorta	RNA	RNA	0.0867021	-0.160056	-0.288286	0.807882	0.499601	0.153268
Spata7	72.954	x6m1	DESeq2_normalized-aorta.xlsx	6	1	Aorta	RNA	RNA	-0.0767785	-0.283725	0.0418953	0.923207	0.551034	0.94717
Spata7	63.2208	x6m2	DESeq2_normalized-aorta.xlsx	6	2	Aorta	RNA	RNA	-0.0767785	-0.283725	0.0418953	0.923207	0.551034	0.94717
Spata7	49.8993	x6m3	DESeq2_normalized-aorta.xlsx	6	3	Aorta	RNA	RNA	-0.0767785	-0.283725	0.0418953	0.923207	0.551034	0.94717
Spata7	34.6822	x6m4	DESeq2_normalized-aorta.xlsx	6	4	Aorta	RNA	RNA	-0.0767785	-0.283725	0.0418953	0.923207	0.551034	0.94717
Spata7	70.0028	x15m1	DESeq2_normalized-aorta.xlsx	15	1	Aorta	RNA	RNA	-0.0767785	-0.283725	0.0418953	0.923207	0.551034	0.94717
Spata7	49.9579	x15m2	DESeq2_normalized-aorta.xlsx	15	2	Aorta	RNA	RNA	-0.0767785	-0.283725	0.0418953	0.923207	0.551034	0.94717
Spata7	54.6411	x15m3	DESeq2_normalized-aorta.xlsx	15	3	Aorta	RNA	RNA	-0.0767785	-0.283725	0.0418953	0.923207	0.551034	0.94717
Spata7	35.9836	x15m4	DESeq2_normalized-aorta.xlsx	15	4	Aorta	RNA	RNA	-0.0767785	-0.283725	0.0418953	0.923207	0.551034	0.94717
Spata7	56.8761	x24m1	DESeq2_normalized-aorta.xlsx	24	1	Aorta	RNA	RNA	-0.0767785	-0.283725	0.0418953	0.923207	0.551034	0.94717
Spata7	43.5194	x24m2	DESeq2_normalized-aorta.xlsx	24	2	Aorta	RNA	RNA	-0.0767785	-0.283725	0.0418953	0.923207	0.551034	0.94717
Spata7	37.7407	x24m3	DESeq2_normalized-aorta.xlsx	24	3	Aorta	RNA	RNA	-0.0767785	-0.283725	0.0418953	0.923207	0.551034	0.94717
Spata7	42.1539	x24m4	DESeq2_normalized-aorta.xlsx	24	4	Aorta	RNA	RNA	-0.0767785	-0.283725	0.0418953	0.923207	0.551034	0.94717
Spata7	57.7336	x30m1	DESeq2_normalized-aorta.xlsx	30	1	Aorta	RNA	RNA	-0.0767785	-0.283725	0.0418953	0.923207	0.551034	0.94717
Spata7	54.2498	x30m2	DESeq2_normalized-aorta.xlsx	30	2	Aorta	RNA	RNA	-0.0767785	-0.283725	0.0418953	0.923207	0.551034	0.94717
Spata7	60.6857	x30m3	DESeq2_normalized-aorta.xlsx	30	3	Aorta	RNA	RNA	-0.0767785	-0.283725	0.0418953	0.923207	0.551034	0.94717
Spata7	53.8367	x30m4	DESeq2_normalized-aorta.xlsx	30	4	Aorta	RNA	RNA	-0.0767785	-0.283725	0.0418953	0.923207	0.551034	0.94717
Spata9	0	x6m1	DESeq2_normalized-aorta.xlsx	6	1	Aorta	RNA	RNA	-0.940873	-0.871538	0.462478
Spata9	0	x6m2	DESeq2_normalized-aorta.xlsx	6	2	Aorta	RNA	RNA	-0.940873	-0.871538	0.462478
Spata9	0.978418	x6m3	DESeq2_normalized-aorta.xlsx	6	3	Aorta	RNA	RNA	-0.940873	-0.871538	0.462478
Spata9	1.28453	x6m4	DESeq2_normalized-aorta.xlsx	6	4	Aorta	RNA	RNA	-0.940873	-0.871538	0.462478
Spata9	0	x15m1	DESeq2_normalized-aorta.xlsx	15	1	Aorta	RNA	RNA	-0.940873	-0.871538	0.462478
Spata9	0.734674	x15m2	DESeq2_normalized-aorta.xlsx	15	2	Aorta	RNA	RNA	-0.940873	-0.871538	0.462478
Spata9	0	x15m3	DESeq2_normalized-aorta.xlsx	15	3	Aorta	RNA	RNA	-0.940873	-0.871538	0.462478
Spata9	0	x15m4	DESeq2_normalized-aorta.xlsx	15	4	Aorta	RNA	RNA	-0.940873	-0.871538	0.462478
Spata9	0.947936	x24m1	DESeq2_normalized-aorta.xlsx	24	1	Aorta	RNA	RNA	-0.940873	-0.871538	0.462478
Spata9	0	x24m2	DESeq2_normalized-aorta.xlsx	24	2	Aorta	RNA	RNA	-0.940873	-0.871538	0.462478
Spata9	0	x24m3	DESeq2_normalized-aorta.xlsx	24	3	Aorta	RNA	RNA	-0.940873	-0.871538	0.462478
Spata9	0	x24m4	DESeq2_normalized-aorta.xlsx	24	4	Aorta	RNA	RNA	-0.940873	-0.871538	0.462478
Spata9	0.986899	x30m1	DESeq2_normalized-aorta.xlsx	30	1	Aorta	RNA	RNA	-0.940873	-0.871538	0.462478
Spata9	2.12744	x30m2	DESeq2_normalized-aorta.xlsx	30	2	Aorta	RNA	RNA	-0.940873	-0.871538	0.462478
Spata9	0	x30m3	DESeq2_normalized-aorta.xlsx	30	3	Aorta	RNA	RNA	-0.940873	-0.871538	0.462478
Spata9	0	x30m4	DESeq2_normalized-aorta.xlsx	30	4	Aorta	RNA	RNA	-0.940873	-0.871538	0.462478
Spatc1	0	x6m1	DESeq2_normalized-aorta.xlsx	6	1	Aorta	RNA	RNA	-1.25827	-0.277375	-1.9234
Spatc1	1.19284	x6m2	DESeq2_normalized-aorta.xlsx	6	2	Aorta	RNA	RNA	-1.25827	-0.277375	-1.9234
Spatc1	3.91367	x6m3	DESeq2_normalized-aorta.xlsx	6	3	Aorta	RNA	RNA	-1.25827	-0.277375	-1.9234
Spatc1	1.28453	x6m4	DESeq2_normalized-aorta.xlsx	6	4	Aorta	RNA	RNA	-1.25827	-0.277375	-1.9234
Spatc1	0	x15m1	DESeq2_normalized-aorta.xlsx	15	1	Aorta	RNA	RNA	-1.25827	-0.277375	-1.9234
Spatc1	1.46935	x15m2	DESeq2_normalized-aorta.xlsx	15	2	Aorta	RNA	RNA	-1.25827	-0.277375	-1.9234
Spatc1	1.16258	x15m3	DESeq2_normalized-aorta.xlsx	15	3	Aorta	RNA	RNA	-1.25827	-0.277375	-1.9234
Spatc1	0	x15m4	DESeq2_normalized-aorta.xlsx	15	4	Aorta	RNA	RNA	-1.25827	-0.277375	-1.9234
Spatc1	0	x24m1	DESeq2_normalized-aorta.xlsx	24	1	Aorta	RNA	RNA	-1.25827	-0.277375	-1.9234
Spatc1	2.1229	x24m2	DESeq2_normalized-aorta.xlsx	24	2	Aorta	RNA	RNA	-1.25827	-0.277375	-1.9234
Spatc1	3.43097	x24m3	DESeq2_normalized-aorta.xlsx	24	3	Aorta	RNA	RNA	-1.25827	-0.277375	-1.9234
Spatc1	0	x24m4	DESeq2_normalized-aorta.xlsx	24	4	Aorta	RNA	RNA	-1.25827	-0.277375	-1.9234
Spatc1	0.49345	x30m1	DESeq2_normalized-aorta.xlsx	30	1	Aorta	RNA	RNA	-1.25827	-0.277375	-1.9234
Spatc1	1.06372	x30m2	DESeq2_normalized-aorta.xlsx	30	2	Aorta	RNA	RNA	-1.25827	-0.277375	-1.9234
Spatc1	0	x30m3	DESeq2_normalized-aorta.xlsx	30	3	Aorta	RNA	RNA	-1.25827	-0.277375	-1.9234
Spatc1	0	x30m4	DESeq2_normalized-aorta.xlsx	30	4	Aorta	RNA	RNA	-1.25827	-0.277375	-1.9234
Spatc1l	2.65287	x6m1	DESeq2_normalized-aorta.xlsx	6	1	Aorta	RNA	RNA	0.292885	0.268947	0.34432
Spatc1l	0	x6m2	DESeq2_normalized-aorta.xlsx	6	2	Aorta	RNA	RNA	0.292885	0.268947	0.34432
Spatc1l	0	x6m3	DESeq2_normalized-aorta.xlsx	6	3	Aorta	RNA	RNA	0.292885	0.268947	0.34432
Spatc1l	0	x6m4	DESeq2_normalized-aorta.xlsx	6	4	Aorta	RNA	RNA	0.292885	0.268947	0.34432
Spatc1l	0	x15m1	DESeq2_normalized-aorta.xlsx	15	1	Aorta	RNA	RNA	0.292885	0.268947	0.34432
Spatc1l	0	x15m2	DESeq2_normalized-aorta.xlsx	15	2	Aorta	RNA	RNA	0.292885	0.268947	0.34432
Spatc1l	1.16258	x15m3	DESeq2_normalized-aorta.xlsx	15	3	Aorta	RNA	RNA	0.292885	0.268947	0.34432
Spatc1l	1.89387	x15m4	DESeq2_normalized-aorta.xlsx	15	4	Aorta	RNA	RNA	0.292885	0.268947	0.34432
Spatc1l	1.89587	x24m1	DESeq2_normalized-aorta.xlsx	24	1	Aorta	RNA	RNA	0.292885	0.268947	0.34432
Spatc1l	0	x24m2	DESeq2_normalized-aorta.xlsx	24	2	Aorta	RNA	RNA	0.292885	0.268947	0.34432
Spatc1l	0	x24m3	DESeq2_normalized-aorta.xlsx	24	3	Aorta	RNA	RNA	0.292885	0.268947	0.34432
Spatc1l	1.02814	x24m4	DESeq2_normalized-aorta.xlsx	24	4	Aorta	RNA	RNA	0.292885	0.268947	0.34432
Spatc1l	0	x30m1	DESeq2_normalized-aorta.xlsx	30	1	Aorta	RNA	RNA	0.292885	0.268947	0.34432
Spatc1l	2.12744	x30m2	DESeq2_normalized-aorta.xlsx	30	2	Aorta	RNA	RNA	0.292885	0.268947	0.34432
Spatc1l	1.14501	x30m3	DESeq2_normalized-aorta.xlsx	30	3	Aorta	RNA	RNA	0.292885	0.268947	0.34432
Spatc1l	0	x30m4	DESeq2_normalized-aorta.xlsx	30	4	Aorta	RNA	RNA	0.292885	0.268947	0.34432
Spats1	2.65287	x6m1	DESeq2_normalized-aorta.xlsx	6	1	Aorta	RNA	RNA	0.00617482	-2.49467	-0.644913
Spats1	0	x6m2	DESeq2_normalized-aorta.xlsx	6	2	Aorta	RNA	RNA	0.00617482	-2.49467	-0.644913
Spats1	1.95684	x6m3	DESeq2_normalized-aorta.xlsx	6	3	Aorta	RNA	RNA	0.00617482	-2.49467	-0.644913
Spats1	2.56905	x6m4	DESeq2_normalized-aorta.xlsx	6	4	Aorta	RNA	RNA	0.00617482	-2.49467	-0.644913
Spats1	2.41389	x15m1	DESeq2_normalized-aorta.xlsx	15	1	Aorta	RNA	RNA	0.00617482	-2.49467	-0.644913
Spats1	1.46935	x15m2	DESeq2_normalized-aorta.xlsx	15	2	Aorta	RNA	RNA	0.00617482	-2.49467	-0.644913
Spats1	3.48773	x15m3	DESeq2_normalized-aorta.xlsx	15	3	Aorta	RNA	RNA	0.00617482	-2.49467	-0.644913
Spats1	0	x15m4	DESeq2_normalized-aorta.xlsx	15	4	Aorta	RNA	RNA	0.00617482	-2.49467	-0.644913
Spats1	0.947936	x24m1	DESeq2_normalized-aorta.xlsx	24	1	Aorta	RNA	RNA	0.00617482	-2.49467	-0.644913
Spats1	0	x24m2	DESeq2_normalized-aorta.xlsx	24	2	Aorta	RNA	RNA	0.00617482	-2.49467	-0.644913
Spats1	0	x24m3	DESeq2_normalized-aorta.xlsx	24	3	Aorta	RNA	RNA	0.00617482	-2.49467	-0.644913
Spats1	0	x24m4	DESeq2_normalized-aorta.xlsx	24	4	Aorta	RNA	RNA	0.00617482	-2.49467	-0.644913
Spats1	1.9738	x30m1	DESeq2_normalized-aorta.xlsx	30	1	Aorta	RNA	RNA	0.00617482	-2.49467	-0.644913
Spats1	1.06372	x30m2	DESeq2_normalized-aorta.xlsx	30	2	Aorta	RNA	RNA	0.00617482	-2.49467	-0.644913
Spats1	1.14501	x30m3	DESeq2_normalized-aorta.xlsx	30	3	Aorta	RNA	RNA	0.00617482	-2.49467	-0.644913
Spats1	0	x30m4	DESeq2_normalized-aorta.xlsx	30	4	Aorta	RNA	RNA	0.00617482	-2.49467	-0.644913
Spats2	96.8299	x6m1	DESeq2_normalized-aorta.xlsx	6	1	Aorta	RNA	RNA	0.507756	-0.3828	0.126906	0.170231	0.287691	0.787222
Spats2	119.284	x6m2	DESeq2_normalized-aorta.xlsx	6	2	Aorta	RNA	RNA	0.507756	-0.3828	0.126906	0.170231	0.287691	0.787222
Spats2	105.669	x6m3	DESeq2_normalized-aorta.xlsx	6	3	Aorta	RNA	RNA	0.507756	-0.3828	0.126906	0.170231	0.287691	0.787222
Spats2	150.289	x6m4	DESeq2_normalized-aorta.xlsx	6	4	Aorta	RNA	RNA	0.507756	-0.3828	0.126906	0.170231	0.287691	0.787222
Spats2	168.972	x15m1	DESeq2_normalized-aorta.xlsx	15	1	Aorta	RNA	RNA	0.507756	-0.3828	0.126906	0.170231	0.287691	0.787222
Spats2	126.364	x15m2	DESeq2_normalized-aorta.xlsx	15	2	Aorta	RNA	RNA	0.507756	-0.3828	0.126906	0.170231	0.287691	0.787222
Spats2	190.663	x15m3	DESeq2_normalized-aorta.xlsx	15	3	Aorta	RNA	RNA	0.507756	-0.3828	0.126906	0.170231	0.287691	0.787222
Spats2	186.546	x15m4	DESeq2_normalized-aorta.xlsx	15	4	Aorta	RNA	RNA	0.507756	-0.3828	0.126906	0.170231	0.287691	0.787222
Spats2	114.7	x24m1	DESeq2_normalized-aorta.xlsx	24	1	Aorta	RNA	RNA	0.507756	-0.3828	0.126906	0.170231	0.287691	0.787222
Spats2	85.9774	x24m2	DESeq2_normalized-aorta.xlsx	24	2	Aorta	RNA	RNA	0.507756	-0.3828	0.126906	0.170231	0.287691	0.787222
Spats2	92.6362	x24m3	DESeq2_normalized-aorta.xlsx	24	3	Aorta	RNA	RNA	0.507756	-0.3828	0.126906	0.170231	0.287691	0.787222
Spats2	67.8575	x24m4	DESeq2_normalized-aorta.xlsx	24	4	Aorta	RNA	RNA	0.507756	-0.3828	0.126906	0.170231	0.287691	0.787222
Spats2	148.035	x30m1	DESeq2_normalized-aorta.xlsx	30	1	Aorta	RNA	RNA	0.507756	-0.3828	0.126906	0.170231	0.287691	0.787222
Spats2	102.117	x30m2	DESeq2_normalized-aorta.xlsx	30	2	Aorta	RNA	RNA	0.507756	-0.3828	0.126906	0.170231	0.287691	0.787222
Spats2	154.577	x30m3	DESeq2_normalized-aorta.xlsx	30	3	Aorta	RNA	RNA	0.507756	-0.3828	0.126906	0.170231	0.287691	0.787222
Spats2	107.673	x30m4	DESeq2_normalized-aorta.xlsx	30	4	Aorta	RNA	RNA	0.507756	-0.3828	0.126906	0.170231	0.287691	0.787222
Spats2l	136.623	x6m1	DESeq2_normalized-aorta.xlsx	6	1	Aorta	RNA	RNA	-0.619927	-0.533942	-0.273145	0.0247238	0.0285851	0.349096
Spats2l	207.555	x6m2	DESeq2_normalized-aorta.xlsx	6	2	Aorta	RNA	RNA	-0.619927	-0.533942	-0.273145	0.0247238	0.0285851	0.349096
Spats2l	193.727	x6m3	DESeq2_normalized-aorta.xlsx	6	3	Aorta	RNA	RNA	-0.619927	-0.533942	-0.273145	0.0247238	0.0285851	0.349096
Spats2l	229.93	x6m4	DESeq2_normalized-aorta.xlsx	6	4	Aorta	RNA	RNA	-0.619927	-0.533942	-0.273145	0.0247238	0.0285851	0.349096
Spats2l	129.143	x15m1	DESeq2_normalized-aorta.xlsx	15	1	Aorta	RNA	RNA	-0.619927	-0.533942	-0.273145	0.0247238	0.0285851	0.349096
Spats2l	149.139	x15m2	DESeq2_normalized-aorta.xlsx	15	2	Aorta	RNA	RNA	-0.619927	-0.533942	-0.273145	0.0247238	0.0285851	0.349096
Spats2l	106.957	x15m3	DESeq2_normalized-aorta.xlsx	15	3	Aorta	RNA	RNA	-0.619927	-0.533942	-0.273145	0.0247238	0.0285851	0.349096
Spats2l	112.685	x15m4	DESeq2_normalized-aorta.xlsx	15	4	Aorta	RNA	RNA	-0.619927	-0.533942	-0.273145	0.0247238	0.0285851	0.349096
Spats2l	108.065	x24m1	DESeq2_normalized-aorta.xlsx	24	1	Aorta	RNA	RNA	-0.619927	-0.533942	-0.273145	0.0247238	0.0285851	0.349096
Spats2l	156.033	x24m2	DESeq2_normalized-aorta.xlsx	24	2	Aorta	RNA	RNA	-0.619927	-0.533942	-0.273145	0.0247238	0.0285851	0.349096
Spats2l	120.084	x24m3	DESeq2_normalized-aorta.xlsx	24	3	Aorta	RNA	RNA	-0.619927	-0.533942	-0.273145	0.0247238	0.0285851	0.349096
Spats2l	147.024	x24m4	DESeq2_normalized-aorta.xlsx	24	4	Aorta	RNA	RNA	-0.619927	-0.533942	-0.273145	0.0247238	0.0285851	0.349096
Spats2l	154.45	x30m1	DESeq2_normalized-aorta.xlsx	30	1	Aorta	RNA	RNA	-0.619927	-0.533942	-0.273145	0.0247238	0.0285851	0.349096
Spats2l	165.941	x30m2	DESeq2_normalized-aorta.xlsx	30	2	Aorta	RNA	RNA	-0.619927	-0.533942	-0.273145	0.0247238	0.0285851	0.349096
Spats2l	149.997	x30m3	DESeq2_normalized-aorta.xlsx	30	3	Aorta	RNA	RNA	-0.619927	-0.533942	-0.273145	0.0247238	0.0285851	0.349096
Spats2l	166.404	x30m4	DESeq2_normalized-aorta.xlsx	30	4	Aorta	RNA	RNA	-0.619927	-0.533942	-0.273145	0.0247238	0.0285851	0.349096
Spc24	5.30575	x6m1	DESeq2_normalized-aorta.xlsx	6	1	Aorta	RNA	RNA	0.602292	0.359608	-0.222116		0.76795	0.87203
Spc24	7.15707	x6m2	DESeq2_normalized-aorta.xlsx	6	2	Aorta	RNA	RNA	0.602292	0.359608	-0.222116		0.76795	0.87203
Spc24	14.6763	x6m3	DESeq2_normalized-aorta.xlsx	6	3	Aorta	RNA	RNA	0.602292	0.359608	-0.222116		0.76795	0.87203
Spc24	10.2762	x6m4	DESeq2_normalized-aorta.xlsx	6	4	Aorta	RNA	RNA	0.602292	0.359608	-0.222116		0.76795	0.87203
Spc24	12.0695	x15m1	DESeq2_normalized-aorta.xlsx	15	1	Aorta	RNA	RNA	0.602292	0.359608	-0.222116		0.76795	0.87203
Spc24	11.7548	x15m2	DESeq2_normalized-aorta.xlsx	15	2	Aorta	RNA	RNA	0.602292	0.359608	-0.222116		0.76795	0.87203
Spc24	27.9019	x15m3	DESeq2_normalized-aorta.xlsx	15	3	Aorta	RNA	RNA	0.602292	0.359608	-0.222116		0.76795	0.87203
Spc24	6.62855	x15m4	DESeq2_normalized-aorta.xlsx	15	4	Aorta	RNA	RNA	0.602292	0.359608	-0.222116		0.76795	0.87203
Spc24	14.219	x24m1	DESeq2_normalized-aorta.xlsx	24	1	Aorta	RNA	RNA	0.602292	0.359608	-0.222116		0.76795	0.87203
Spc24	18.0446	x24m2	DESeq2_normalized-aorta.xlsx	24	2	Aorta	RNA	RNA	0.602292	0.359608	-0.222116		0.76795	0.87203
Spc24	9.14925	x24m3	DESeq2_normalized-aorta.xlsx	24	3	Aorta	RNA	RNA	0.602292	0.359608	-0.222116		0.76795	0.87203
Spc24	7.197	x24m4	DESeq2_normalized-aorta.xlsx	24	4	Aorta	RNA	RNA	0.602292	0.359608	-0.222116		0.76795	0.87203
Spc24	7.89519	x30m1	DESeq2_normalized-aorta.xlsx	30	1	Aorta	RNA	RNA	0.602292	0.359608	-0.222116		0.76795	0.87203
Spc24	11.7009	x30m2	DESeq2_normalized-aorta.xlsx	30	2	Aorta	RNA	RNA	0.602292	0.359608	-0.222116		0.76795	0.87203
Spc24	10.3051	x30m3	DESeq2_normalized-aorta.xlsx	30	3	Aorta	RNA	RNA	0.602292	0.359608	-0.222116		0.76795	0.87203
Spc24	2.44712	x30m4	DESeq2_normalized-aorta.xlsx	30	4	Aorta	RNA	RNA	0.602292	0.359608	-0.222116		0.76795	0.87203
Spc25	7.95862	x6m1	DESeq2_normalized-aorta.xlsx	6	1	Aorta	RNA	RNA	0.652131	0.794434	0.18763		0.354582	0.8806
Spc25	3.57853	x6m2	DESeq2_normalized-aorta.xlsx	6	2	Aorta	RNA	RNA	0.652131	0.794434	0.18763		0.354582	0.8806
Spc25	8.80576	x6m3	DESeq2_normalized-aorta.xlsx	6	3	Aorta	RNA	RNA	0.652131	0.794434	0.18763		0.354582	0.8806
Spc25	5.1381	x6m4	DESeq2_normalized-aorta.xlsx	6	4	Aorta	RNA	RNA	0.652131	0.794434	0.18763		0.354582	0.8806
Spc25	6.03473	x15m1	DESeq2_normalized-aorta.xlsx	15	1	Aorta	RNA	RNA	0.652131	0.794434	0.18763		0.354582	0.8806
Spc25	15.4282	x15m2	DESeq2_normalized-aorta.xlsx	15	2	Aorta	RNA	RNA	0.652131	0.794434	0.18763		0.354582	0.8806
Spc25	9.30062	x15m3	DESeq2_normalized-aorta.xlsx	15	3	Aorta	RNA	RNA	0.652131	0.794434	0.18763		0.354582	0.8806
Spc25	8.52242	x15m4	DESeq2_normalized-aorta.xlsx	15	4	Aorta	RNA	RNA	0.652131	0.794434	0.18763		0.354582	0.8806
Spc25	11.3752	x24m1	DESeq2_normalized-aorta.xlsx	24	1	Aorta	RNA	RNA	0.652131	0.794434	0.18763		0.354582	0.8806
Spc25	12.7374	x24m2	DESeq2_normalized-aorta.xlsx	24	2	Aorta	RNA	RNA	0.652131	0.794434	0.18763		0.354582	0.8806
Spc25	9.14925	x24m3	DESeq2_normalized-aorta.xlsx	24	3	Aorta	RNA	RNA	0.652131	0.794434	0.18763		0.354582	0.8806
Spc25	11.3096	x24m4	DESeq2_normalized-aorta.xlsx	24	4	Aorta	RNA	RNA	0.652131	0.794434	0.18763		0.354582	0.8806
Spc25	8.38864	x30m1	DESeq2_normalized-aorta.xlsx	30	1	Aorta	RNA	RNA	0.652131	0.794434	0.18763		0.354582	0.8806
Spc25	9.57349	x30m2	DESeq2_normalized-aorta.xlsx	30	2	Aorta	RNA	RNA	0.652131	0.794434	0.18763		0.354582	0.8806
Spc25	5.72506	x30m3	DESeq2_normalized-aorta.xlsx	30	3	Aorta	RNA	RNA	0.652131	0.794434	0.18763		0.354582	0.8806
Spc25	4.89425	x30m4	DESeq2_normalized-aorta.xlsx	30	4	Aorta	RNA	RNA	0.652131	0.794434	0.18763		0.354582	0.8806
Spcs1	1013.4	x6m1	DESeq2_normalized-aorta.xlsx	6	1	Aorta	RNA	RNA	-0.0930578	0.00330833	-0.0571887	0.645329	0.987237	0.750644
Spcs1	1067.6	x6m2	DESeq2_normalized-aorta.xlsx	6	2	Aorta	RNA	RNA	-0.0930578	0.00330833	-0.0571887	0.645329	0.987237	0.750644
Spcs1	1152.58	x6m3	DESeq2_normalized-aorta.xlsx	6	3	Aorta	RNA	RNA	-0.0930578	0.00330833	-0.0571887	0.645329	0.987237	0.750644
Spcs1	969.817	x6m4	DESeq2_normalized-aorta.xlsx	6	4	Aorta	RNA	RNA	-0.0930578	0.00330833	-0.0571887	0.645329	0.987237	0.750644
Spcs1	901.588	x15m1	DESeq2_normalized-aorta.xlsx	15	1	Aorta	RNA	RNA	-0.0930578	0.00330833	-0.0571887	0.645329	0.987237	0.750644
Spcs1	967.566	x15m2	DESeq2_normalized-aorta.xlsx	15	2	Aorta	RNA	RNA	-0.0930578	0.00330833	-0.0571887	0.645329	0.987237	0.750644
Spcs1	996.329	x15m3	DESeq2_normalized-aorta.xlsx	15	3	Aorta	RNA	RNA	-0.0930578	0.00330833	-0.0571887	0.645329	0.987237	0.750644
Spcs1	1077.61	x15m4	DESeq2_normalized-aorta.xlsx	15	4	Aorta	RNA	RNA	-0.0930578	0.00330833	-0.0571887	0.645329	0.987237	0.750644
Spcs1	1061.69	x24m1	DESeq2_normalized-aorta.xlsx	24	1	Aorta	RNA	RNA	-0.0930578	0.00330833	-0.0571887	0.645329	0.987237	0.750644
Spcs1	1057.2	x24m2	DESeq2_normalized-aorta.xlsx	24	2	Aorta	RNA	RNA	-0.0930578	0.00330833	-0.0571887	0.645329	0.987237	0.750644
Spcs1	1065.89	x24m3	DESeq2_normalized-aorta.xlsx	24	3	Aorta	RNA	RNA	-0.0930578	0.00330833	-0.0571887	0.645329	0.987237	0.750644
Spcs1	1033.28	x24m4	DESeq2_normalized-aorta.xlsx	24	4	Aorta	RNA	RNA	-0.0930578	0.00330833	-0.0571887	0.645329	0.987237	0.750644
Spcs1	999.235	x30m1	DESeq2_normalized-aorta.xlsx	30	1	Aorta	RNA	RNA	-0.0930578	0.00330833	-0.0571887	0.645329	0.987237	0.750644
Spcs1	1124.35	x30m2	DESeq2_normalized-aorta.xlsx	30	2	Aorta	RNA	RNA	-0.0930578	0.00330833	-0.0571887	0.645329	0.987237	0.750644
Spcs1	1037.38	x30m3	DESeq2_normalized-aorta.xlsx	30	3	Aorta	RNA	RNA	-0.0930578	0.00330833	-0.0571887	0.645329	0.987237	0.750644
Spcs1	882.188	x30m4	DESeq2_normalized-aorta.xlsx	30	4	Aorta	RNA	RNA	-0.0930578	0.00330833	-0.0571887	0.645329	0.987237	0.750644
Spcs2	753.416	x6m1	DESeq2_normalized-aorta.xlsx	6	1	Aorta	RNA	RNA	-0.066862	0.137101	0.0267081	0.775285	0.351652	0.897126
Spcs2	744.335	x6m2	DESeq2_normalized-aorta.xlsx	6	2	Aorta	RNA	RNA	-0.066862	0.137101	0.0267081	0.775285	0.351652	0.897126
Spcs2	904.058	x6m3	DESeq2_normalized-aorta.xlsx	6	3	Aorta	RNA	RNA	-0.066862	0.137101	0.0267081	0.775285	0.351652	0.897126
Spcs2	814.389	x6m4	DESeq2_normalized-aorta.xlsx	6	4	Aorta	RNA	RNA	-0.066862	0.137101	0.0267081	0.775285	0.351652	0.897126
Spcs2	669.855	x15m1	DESeq2_normalized-aorta.xlsx	15	1	Aorta	RNA	RNA	-0.066862	0.137101	0.0267081	0.775285	0.351652	0.897126
Spcs2	862.508	x15m2	DESeq2_normalized-aorta.xlsx	15	2	Aorta	RNA	RNA	-0.066862	0.137101	0.0267081	0.775285	0.351652	0.897126
Spcs2	754.513	x15m3	DESeq2_normalized-aorta.xlsx	15	3	Aorta	RNA	RNA	-0.066862	0.137101	0.0267081	0.775285	0.351652	0.897126
Spcs2	779.328	x15m4	DESeq2_normalized-aorta.xlsx	15	4	Aorta	RNA	RNA	-0.066862	0.137101	0.0267081	0.775285	0.351652	0.897126
Spcs2	880.632	x24m1	DESeq2_normalized-aorta.xlsx	24	1	Aorta	RNA	RNA	-0.066862	0.137101	0.0267081	0.775285	0.351652	0.897126
Spcs2	892.679	x24m2	DESeq2_normalized-aorta.xlsx	24	2	Aorta	RNA	RNA	-0.066862	0.137101	0.0267081	0.775285	0.351652	0.897126
Spcs2	878.328	x24m3	DESeq2_normalized-aorta.xlsx	24	3	Aorta	RNA	RNA	-0.066862	0.137101	0.0267081	0.775285	0.351652	0.897126
Spcs2	890.372	x24m4	DESeq2_normalized-aorta.xlsx	24	4	Aorta	RNA	RNA	-0.066862	0.137101	0.0267081	0.775285	0.351652	0.897126
Spcs2	819.62	x30m1	DESeq2_normalized-aorta.xlsx	30	1	Aorta	RNA	RNA	-0.066862	0.137101	0.0267081	0.775285	0.351652	0.897126
Spcs2	867.997	x30m2	DESeq2_normalized-aorta.xlsx	30	2	Aorta	RNA	RNA	-0.066862	0.137101	0.0267081	0.775285	0.351652	0.897126
Spcs2	834.714	x30m3	DESeq2_normalized-aorta.xlsx	30	3	Aorta	RNA	RNA	-0.066862	0.137101	0.0267081	0.775285	0.351652	0.897126
Spcs2	757.385	x30m4	DESeq2_normalized-aorta.xlsx	30	4	Aorta	RNA	RNA	-0.066862	0.137101	0.0267081	0.775285	0.351652	0.897126
Spcs3	490.782	x6m1	DESeq2_normalized-aorta.xlsx	6	1	Aorta	RNA	RNA	-0.0906628	0.0102442	0.0809868	0.792723	0.975274	0.769391
Spcs3	558.251	x6m2	DESeq2_normalized-aorta.xlsx	6	2	Aorta	RNA	RNA	-0.0906628	0.0102442	0.0809868	0.792723	0.975274	0.769391
Spcs3	707.396	x6m3	DESeq2_normalized-aorta.xlsx	6	3	Aorta	RNA	RNA	-0.0906628	0.0102442	0.0809868	0.792723	0.975274	0.769391
Spcs3	596.02	x6m4	DESeq2_normalized-aorta.xlsx	6	4	Aorta	RNA	RNA	-0.0906628	0.0102442	0.0809868	0.792723	0.975274	0.769391
Spcs3	483.985	x15m1	DESeq2_normalized-aorta.xlsx	15	1	Aorta	RNA	RNA	-0.0906628	0.0102442	0.0809868	0.792723	0.975274	0.769391
Spcs3	608.31	x15m2	DESeq2_normalized-aorta.xlsx	15	2	Aorta	RNA	RNA	-0.0906628	0.0102442	0.0809868	0.792723	0.975274	0.769391
Spcs3	509.209	x15m3	DESeq2_normalized-aorta.xlsx	15	3	Aorta	RNA	RNA	-0.0906628	0.0102442	0.0809868	0.792723	0.975274	0.769391
Spcs3	606.986	x15m4	DESeq2_normalized-aorta.xlsx	15	4	Aorta	RNA	RNA	-0.0906628	0.0102442	0.0809868	0.792723	0.975274	0.769391
Spcs3	591.512	x24m1	DESeq2_normalized-aorta.xlsx	24	1	Aorta	RNA	RNA	-0.0906628	0.0102442	0.0809868	0.792723	0.975274	0.769391
Spcs3	645.361	x24m2	DESeq2_normalized-aorta.xlsx	24	2	Aorta	RNA	RNA	-0.0906628	0.0102442	0.0809868	0.792723	0.975274	0.769391
Spcs3	551.242	x24m3	DESeq2_normalized-aorta.xlsx	24	3	Aorta	RNA	RNA	-0.0906628	0.0102442	0.0809868	0.792723	0.975274	0.769391
Spcs3	585.014	x24m4	DESeq2_normalized-aorta.xlsx	24	4	Aorta	RNA	RNA	-0.0906628	0.0102442	0.0809868	0.792723	0.975274	0.769391
Spcs3	581.777	x30m1	DESeq2_normalized-aorta.xlsx	30	1	Aorta	RNA	RNA	-0.0906628	0.0102442	0.0809868	0.792723	0.975274	0.769391
Spcs3	681.845	x30m2	DESeq2_normalized-aorta.xlsx	30	2	Aorta	RNA	RNA	-0.0906628	0.0102442	0.0809868	0.792723	0.975274	0.769391
Spcs3	695.023	x30m3	DESeq2_normalized-aorta.xlsx	30	3	Aorta	RNA	RNA	-0.0906628	0.0102442	0.0809868	0.792723	0.975274	0.769391
Spcs3	535.92	x30m4	DESeq2_normalized-aorta.xlsx	30	4	Aorta	RNA	RNA	-0.0906628	0.0102442	0.0809868	0.792723	0.975274	0.769391
Spdef	0	x6m1	DESeq2_normalized-aorta.xlsx	6	1	Aorta	RNA	RNA	1.8382	-1.44786	0.17447
Spdef	2.38569	x6m2	DESeq2_normalized-aorta.xlsx	6	2	Aorta	RNA	RNA	1.8382	-1.44786	0.17447
Spdef	0.978418	x6m3	DESeq2_normalized-aorta.xlsx	6	3	Aorta	RNA	RNA	1.8382	-1.44786	0.17447
Spdef	0	x6m4	DESeq2_normalized-aorta.xlsx	6	4	Aorta	RNA	RNA	1.8382	-1.44786	0.17447
Spdef	0	x15m1	DESeq2_normalized-aorta.xlsx	15	1	Aorta	RNA	RNA	1.8382	-1.44786	0.17447
Spdef	0.734674	x15m2	DESeq2_normalized-aorta.xlsx	15	2	Aorta	RNA	RNA	1.8382	-1.44786	0.17447
Spdef	6.97546	x15m3	DESeq2_normalized-aorta.xlsx	15	3	Aorta	RNA	RNA	1.8382	-1.44786	0.17447
Spdef	4.73468	x15m4	DESeq2_normalized-aorta.xlsx	15	4	Aorta	RNA	RNA	1.8382	-1.44786	0.17447
Spdef	0	x24m1	DESeq2_normalized-aorta.xlsx	24	1	Aorta	RNA	RNA	1.8382	-1.44786	0.17447
Spdef	1.06145	x24m2	DESeq2_normalized-aorta.xlsx	24	2	Aorta	RNA	RNA	1.8382	-1.44786	0.17447
Spdef	0	x24m3	DESeq2_normalized-aorta.xlsx	24	3	Aorta	RNA	RNA	1.8382	-1.44786	0.17447
Spdef	0	x24m4	DESeq2_normalized-aorta.xlsx	24	4	Aorta	RNA	RNA	1.8382	-1.44786	0.17447
Spdef	1.48035	x30m1	DESeq2_normalized-aorta.xlsx	30	1	Aorta	RNA	RNA	1.8382	-1.44786	0.17447
Spdef	1.06372	x30m2	DESeq2_normalized-aorta.xlsx	30	2	Aorta	RNA	RNA	1.8382	-1.44786	0.17447
Spdef	1.14501	x30m3	DESeq2_normalized-aorta.xlsx	30	3	Aorta	RNA	RNA	1.8382	-1.44786	0.17447
Spdef	0	x30m4	DESeq2_normalized-aorta.xlsx	30	4	Aorta	RNA	RNA	1.8382	-1.44786	0.17447
Spdl1	5.30575	x6m1	DESeq2_normalized-aorta.xlsx	6	1	Aorta	RNA	RNA	1.00935	0.5311	0.771016		0.689228	0.510444
Spdl1	3.57853	x6m2	DESeq2_normalized-aorta.xlsx	6	2	Aorta	RNA	RNA	1.00935	0.5311	0.771016		0.689228	0.510444
Spdl1	3.91367	x6m3	DESeq2_normalized-aorta.xlsx	6	3	Aorta	RNA	RNA	1.00935	0.5311	0.771016		0.689228	0.510444
Spdl1	3.85358	x6m4	DESeq2_normalized-aorta.xlsx	6	4	Aorta	RNA	RNA	1.00935	0.5311	0.771016		0.689228	0.510444
Spdl1	10.8625	x15m1	DESeq2_normalized-aorta.xlsx	15	1	Aorta	RNA	RNA	1.00935	0.5311	0.771016		0.689228	0.510444
Spdl1	8.08142	x15m2	DESeq2_normalized-aorta.xlsx	15	2	Aorta	RNA	RNA	1.00935	0.5311	0.771016		0.689228	0.510444
Spdl1	6.97546	x15m3	DESeq2_normalized-aorta.xlsx	15	3	Aorta	RNA	RNA	1.00935	0.5311	0.771016		0.689228	0.510444
Spdl1	7.57549	x15m4	DESeq2_normalized-aorta.xlsx	15	4	Aorta	RNA	RNA	1.00935	0.5311	0.771016		0.689228	0.510444
Spdl1	6.63555	x24m1	DESeq2_normalized-aorta.xlsx	24	1	Aorta	RNA	RNA	1.00935	0.5311	0.771016		0.689228	0.510444
Spdl1	8.49159	x24m2	DESeq2_normalized-aorta.xlsx	24	2	Aorta	RNA	RNA	1.00935	0.5311	0.771016		0.689228	0.510444
Spdl1	5.71828	x24m3	DESeq2_normalized-aorta.xlsx	24	3	Aorta	RNA	RNA	1.00935	0.5311	0.771016		0.689228	0.510444
Spdl1	3.08443	x24m4	DESeq2_normalized-aorta.xlsx	24	4	Aorta	RNA	RNA	1.00935	0.5311	0.771016		0.689228	0.510444
Spdl1	11.8428	x30m1	DESeq2_normalized-aorta.xlsx	30	1	Aorta	RNA	RNA	1.00935	0.5311	0.771016		0.689228	0.510444
Spdl1	8.50977	x30m2	DESeq2_normalized-aorta.xlsx	30	2	Aorta	RNA	RNA	1.00935	0.5311	0.771016		0.689228	0.510444
Spdl1	2.29003	x30m3	DESeq2_normalized-aorta.xlsx	30	3	Aorta	RNA	RNA	1.00935	0.5311	0.771016		0.689228	0.510444
Spdl1	3.67069	x30m4	DESeq2_normalized-aorta.xlsx	30	4	Aorta	RNA	RNA	1.00935	0.5311	0.771016		0.689228	0.510444
Spdya	1.32644	x6m1	DESeq2_normalized-aorta.xlsx	6	1	Aorta	RNA	RNA	1.06796	0.270928	-0.117967		0.890452	0.95718
Spdya	5.96422	x6m2	DESeq2_normalized-aorta.xlsx	6	2	Aorta	RNA	RNA	1.06796	0.270928	-0.117967		0.890452	0.95718
Spdya	0.978418	x6m3	DESeq2_normalized-aorta.xlsx	6	3	Aorta	RNA	RNA	1.06796	0.270928	-0.117967		0.890452	0.95718
Spdya	3.85358	x6m4	DESeq2_normalized-aorta.xlsx	6	4	Aorta	RNA	RNA	1.06796	0.270928	-0.117967		0.890452	0.95718
Spdya	10.8625	x15m1	DESeq2_normalized-aorta.xlsx	15	1	Aorta	RNA	RNA	1.06796	0.270928	-0.117967		0.890452	0.95718
Spdya	3.67337	x15m2	DESeq2_normalized-aorta.xlsx	15	2	Aorta	RNA	RNA	1.06796	0.270928	-0.117967		0.890452	0.95718
Spdya	2.32515	x15m3	DESeq2_normalized-aorta.xlsx	15	3	Aorta	RNA	RNA	1.06796	0.270928	-0.117967		0.890452	0.95718
Spdya	8.52242	x15m4	DESeq2_normalized-aorta.xlsx	15	4	Aorta	RNA	RNA	1.06796	0.270928	-0.117967		0.890452	0.95718
Spdya	3.79174	x24m1	DESeq2_normalized-aorta.xlsx	24	1	Aorta	RNA	RNA	1.06796	0.270928	-0.117967		0.890452	0.95718
Spdya	3.18435	x24m2	DESeq2_normalized-aorta.xlsx	24	2	Aorta	RNA	RNA	1.06796	0.270928	-0.117967		0.890452	0.95718
Spdya	1.14366	x24m3	DESeq2_normalized-aorta.xlsx	24	3	Aorta	RNA	RNA	1.06796	0.270928	-0.117967		0.890452	0.95718
Spdya	6.16886	x24m4	DESeq2_normalized-aorta.xlsx	24	4	Aorta	RNA	RNA	1.06796	0.270928	-0.117967		0.890452	0.95718
Spdya	2.9607	x30m1	DESeq2_normalized-aorta.xlsx	30	1	Aorta	RNA	RNA	1.06796	0.270928	-0.117967		0.890452	0.95718
Spdya	3.19116	x30m2	DESeq2_normalized-aorta.xlsx	30	2	Aorta	RNA	RNA	1.06796	0.270928	-0.117967		0.890452	0.95718
Spdya	2.29003	x30m3	DESeq2_normalized-aorta.xlsx	30	3	Aorta	RNA	RNA	1.06796	0.270928	-0.117967		0.890452	0.95718
Spdya	2.44712	x30m4	DESeq2_normalized-aorta.xlsx	30	4	Aorta	RNA	RNA	1.06796	0.270928	-0.117967		0.890452	0.95718
Spdye4a	0	x6m1	DESeq2_normalized-aorta.xlsx	6	1	Aorta	RNA	RNA
Spdye4a	0	x6m2	DESeq2_normalized-aorta.xlsx	6	2	Aorta	RNA	RNA
Spdye4a	0	x6m3	DESeq2_normalized-aorta.xlsx	6	3	Aorta	RNA	RNA
Spdye4a	0	x6m4	DESeq2_normalized-aorta.xlsx	6	4	Aorta	RNA	RNA
Spdye4a	0	x15m1	DESeq2_normalized-aorta.xlsx	15	1	Aorta	RNA	RNA
Spdye4a	0	x15m2	DESeq2_normalized-aorta.xlsx	15	2	Aorta	RNA	RNA
Spdye4a	0	x15m3	DESeq2_normalized-aorta.xlsx	15	3	Aorta	RNA	RNA
Spdye4a	0	x15m4	DESeq2_normalized-aorta.xlsx	15	4	Aorta	RNA	RNA
Spdye4a	0	x24m1	DESeq2_normalized-aorta.xlsx	24	1	Aorta	RNA	RNA
Spdye4a	0	x24m2	DESeq2_normalized-aorta.xlsx	24	2	Aorta	RNA	RNA
Spdye4a	0	x24m3	DESeq2_normalized-aorta.xlsx	24	3	Aorta	RNA	RNA
Spdye4a	0	x24m4	DESeq2_normalized-aorta.xlsx	24	4	Aorta	RNA	RNA
Spdye4a	0	x30m1	DESeq2_normalized-aorta.xlsx	30	1	Aorta	RNA	RNA
Spdye4a	0	x30m2	DESeq2_normalized-aorta.xlsx	30	2	Aorta	RNA	RNA
Spdye4a	0	x30m3	DESeq2_normalized-aorta.xlsx	30	3	Aorta	RNA	RNA
Spdye4a	0	x30m4	DESeq2_normalized-aorta.xlsx	30	4	Aorta	RNA	RNA
Spdye4b	0	x6m1	DESeq2_normalized-aorta.xlsx	6	1	Aorta	RNA	RNA	0	0.53406	0
Spdye4b	0	x6m2	DESeq2_normalized-aorta.xlsx	6	2	Aorta	RNA	RNA	0	0.53406	0
Spdye4b	0	x6m3	DESeq2_normalized-aorta.xlsx	6	3	Aorta	RNA	RNA	0	0.53406	0
Spdye4b	0	x6m4	DESeq2_normalized-aorta.xlsx	6	4	Aorta	RNA	RNA	0	0.53406	0
Spdye4b	0	x15m1	DESeq2_normalized-aorta.xlsx	15	1	Aorta	RNA	RNA	0	0.53406	0
Spdye4b	0	x15m2	DESeq2_normalized-aorta.xlsx	15	2	Aorta	RNA	RNA	0	0.53406	0
Spdye4b	0	x15m3	DESeq2_normalized-aorta.xlsx	15	3	Aorta	RNA	RNA	0	0.53406	0
Spdye4b	0	x15m4	DESeq2_normalized-aorta.xlsx	15	4	Aorta	RNA	RNA	0	0.53406	0
Spdye4b	0.947936	x24m1	DESeq2_normalized-aorta.xlsx	24	1	Aorta	RNA	RNA	0	0.53406	0
Spdye4b	0	x24m2	DESeq2_normalized-aorta.xlsx	24	2	Aorta	RNA	RNA	0	0.53406	0
Spdye4b	0	x24m3	DESeq2_normalized-aorta.xlsx	24	3	Aorta	RNA	RNA	0	0.53406	0
Spdye4b	0	x24m4	DESeq2_normalized-aorta.xlsx	24	4	Aorta	RNA	RNA	0	0.53406	0
Spdye4b	0	x30m1	DESeq2_normalized-aorta.xlsx	30	1	Aorta	RNA	RNA	0	0.53406	0
Spdye4b	0	x30m2	DESeq2_normalized-aorta.xlsx	30	2	Aorta	RNA	RNA	0	0.53406	0
Spdye4b	0	x30m3	DESeq2_normalized-aorta.xlsx	30	3	Aorta	RNA	RNA	0	0.53406	0
Spdye4b	0	x30m4	DESeq2_normalized-aorta.xlsx	30	4	Aorta	RNA	RNA	0	0.53406	0
Spdye4c	0	x6m1	DESeq2_normalized-aorta.xlsx	6	1	Aorta	RNA	RNA
Spdye4c	0	x6m2	DESeq2_normalized-aorta.xlsx	6	2	Aorta	RNA	RNA
Spdye4c	0	x6m3	DESeq2_normalized-aorta.xlsx	6	3	Aorta	RNA	RNA
Spdye4c	0	x6m4	DESeq2_normalized-aorta.xlsx	6	4	Aorta	RNA	RNA
Spdye4c	0	x15m1	DESeq2_normalized-aorta.xlsx	15	1	Aorta	RNA	RNA
Spdye4c	0	x15m2	DESeq2_normalized-aorta.xlsx	15	2	Aorta	RNA	RNA
Spdye4c	0	x15m3	DESeq2_normalized-aorta.xlsx	15	3	Aorta	RNA	RNA
Spdye4c	0	x15m4	DESeq2_normalized-aorta.xlsx	15	4	Aorta	RNA	RNA
Spdye4c	0	x24m1	DESeq2_normalized-aorta.xlsx	24	1	Aorta	RNA	RNA
Spdye4c	0	x24m2	DESeq2_normalized-aorta.xlsx	24	2	Aorta	RNA	RNA
Spdye4c	0	x24m3	DESeq2_normalized-aorta.xlsx	24	3	Aorta	RNA	RNA
Spdye4c	0	x24m4	DESeq2_normalized-aorta.xlsx	24	4	Aorta	RNA	RNA
Spdye4c	0	x30m1	DESeq2_normalized-aorta.xlsx	30	1	Aorta	RNA	RNA
Spdye4c	0	x30m2	DESeq2_normalized-aorta.xlsx	30	2	Aorta	RNA	RNA
Spdye4c	0	x30m3	DESeq2_normalized-aorta.xlsx	30	3	Aorta	RNA	RNA
Spdye4c	0	x30m4	DESeq2_normalized-aorta.xlsx	30	4	Aorta	RNA	RNA
Specc1	176.416	x6m1	DESeq2_normalized-aorta.xlsx	6	1	Aorta	RNA	RNA	-0.388382	-0.338023	-0.207642	0.245465	0.255275	0.53837
Specc1	249.305	x6m2	DESeq2_normalized-aorta.xlsx	6	2	Aorta	RNA	RNA	-0.388382	-0.338023	-0.207642	0.245465	0.255275	0.53837
Specc1	190.792	x6m3	DESeq2_normalized-aorta.xlsx	6	3	Aorta	RNA	RNA	-0.388382	-0.338023	-0.207642	0.245465	0.255275	0.53837
Specc1	264.612	x6m4	DESeq2_normalized-aorta.xlsx	6	4	Aorta	RNA	RNA	-0.388382	-0.338023	-0.207642	0.245465	0.255275	0.53837
Specc1	190.697	x15m1	DESeq2_normalized-aorta.xlsx	15	1	Aorta	RNA	RNA	-0.388382	-0.338023	-0.207642	0.245465	0.255275	0.53837
Specc1	188.077	x15m2	DESeq2_normalized-aorta.xlsx	15	2	Aorta	RNA	RNA	-0.388382	-0.338023	-0.207642	0.245465	0.255275	0.53837
Specc1	113.933	x15m3	DESeq2_normalized-aorta.xlsx	15	3	Aorta	RNA	RNA	-0.388382	-0.338023	-0.207642	0.245465	0.255275	0.53837
Specc1	178.024	x15m4	DESeq2_normalized-aorta.xlsx	15	4	Aorta	RNA	RNA	-0.388382	-0.338023	-0.207642	0.245465	0.255275	0.53837
Specc1	155.461	x24m1	DESeq2_normalized-aorta.xlsx	24	1	Aorta	RNA	RNA	-0.388382	-0.338023	-0.207642	0.245465	0.255275	0.53837
Specc1	176.201	x24m2	DESeq2_normalized-aorta.xlsx	24	2	Aorta	RNA	RNA	-0.388382	-0.338023	-0.207642	0.245465	0.255275	0.53837
Specc1	187.56	x24m3	DESeq2_normalized-aorta.xlsx	24	3	Aorta	RNA	RNA	-0.388382	-0.338023	-0.207642	0.245465	0.255275	0.53837
Specc1	177.869	x24m4	DESeq2_normalized-aorta.xlsx	24	4	Aorta	RNA	RNA	-0.388382	-0.338023	-0.207642	0.245465	0.255275	0.53837
Specc1	185.537	x30m1	DESeq2_normalized-aorta.xlsx	30	1	Aorta	RNA	RNA	-0.388382	-0.338023	-0.207642	0.245465	0.255275	0.53837
Specc1	195.725	x30m2	DESeq2_normalized-aorta.xlsx	30	2	Aorta	RNA	RNA	-0.388382	-0.338023	-0.207642	0.245465	0.255275	0.53837
Specc1	154.577	x30m3	DESeq2_normalized-aorta.xlsx	30	3	Aorta	RNA	RNA	-0.388382	-0.338023	-0.207642	0.245465	0.255275	0.53837
Specc1	227.582	x30m4	DESeq2_normalized-aorta.xlsx	30	4	Aorta	RNA	RNA	-0.388382	-0.338023	-0.207642	0.245465	0.255275	0.53837
Specc1l	940.444	x6m1	DESeq2_normalized-aorta.xlsx	6	1	Aorta	RNA	RNA	-0.158647	-0.186328	-0.160609	0.270603	0.110176	0.184931
Specc1l	1052.09	x6m2	DESeq2_normalized-aorta.xlsx	6	2	Aorta	RNA	RNA	-0.158647	-0.186328	-0.160609	0.270603	0.110176	0.184931
Specc1l	997.986	x6m3	DESeq2_normalized-aorta.xlsx	6	3	Aorta	RNA	RNA	-0.158647	-0.186328	-0.160609	0.270603	0.110176	0.184931
Specc1l	958.256	x6m4	DESeq2_normalized-aorta.xlsx	6	4	Aorta	RNA	RNA	-0.158647	-0.186328	-0.160609	0.270603	0.110176	0.184931
Specc1l	906.416	x15m1	DESeq2_normalized-aorta.xlsx	15	1	Aorta	RNA	RNA	-0.158647	-0.186328	-0.160609	0.270603	0.110176	0.184931
Specc1l	985.198	x15m2	DESeq2_normalized-aorta.xlsx	15	2	Aorta	RNA	RNA	-0.158647	-0.186328	-0.160609	0.270603	0.110176	0.184931
Specc1l	819.617	x15m3	DESeq2_normalized-aorta.xlsx	15	3	Aorta	RNA	RNA	-0.158647	-0.186328	-0.160609	0.270603	0.110176	0.184931
Specc1l	821.94	x15m4	DESeq2_normalized-aorta.xlsx	15	4	Aorta	RNA	RNA	-0.158647	-0.186328	-0.160609	0.270603	0.110176	0.184931
Specc1l	861.674	x24m1	DESeq2_normalized-aorta.xlsx	24	1	Aorta	RNA	RNA	-0.158647	-0.186328	-0.160609	0.270603	0.110176	0.184931
Specc1l	934.075	x24m2	DESeq2_normalized-aorta.xlsx	24	2	Aorta	RNA	RNA	-0.158647	-0.186328	-0.160609	0.270603	0.110176	0.184931
Specc1l	850.88	x24m3	DESeq2_normalized-aorta.xlsx	24	3	Aorta	RNA	RNA	-0.158647	-0.186328	-0.160609	0.270603	0.110176	0.184931
Specc1l	825.599	x24m4	DESeq2_normalized-aorta.xlsx	24	4	Aorta	RNA	RNA	-0.158647	-0.186328	-0.160609	0.270603	0.110176	0.184931
Specc1l	940.021	x30m1	DESeq2_normalized-aorta.xlsx	30	1	Aorta	RNA	RNA	-0.158647	-0.186328	-0.160609	0.270603	0.110176	0.184931
Specc1l	887.144	x30m2	DESeq2_normalized-aorta.xlsx	30	2	Aorta	RNA	RNA	-0.158647	-0.186328	-0.160609	0.270603	0.110176	0.184931
Specc1l	853.035	x30m3	DESeq2_normalized-aorta.xlsx	30	3	Aorta	RNA	RNA	-0.158647	-0.186328	-0.160609	0.270603	0.110176	0.184931
Specc1l	845.481	x30m4	DESeq2_normalized-aorta.xlsx	30	4	Aorta	RNA	RNA	-0.158647	-0.186328	-0.160609	0.270603	0.110176	0.184931
Speer1	0	x6m1	DESeq2_normalized-aorta.xlsx	6	1	Aorta	RNA	RNA
Speer1	0	x6m2	DESeq2_normalized-aorta.xlsx	6	2	Aorta	RNA	RNA
Speer1	0	x6m3	DESeq2_normalized-aorta.xlsx	6	3	Aorta	RNA	RNA
Speer1	0	x6m4	DESeq2_normalized-aorta.xlsx	6	4	Aorta	RNA	RNA
Speer1	0	x15m1	DESeq2_normalized-aorta.xlsx	15	1	Aorta	RNA	RNA
Speer1	0	x15m2	DESeq2_normalized-aorta.xlsx	15	2	Aorta	RNA	RNA
Speer1	0	x15m3	DESeq2_normalized-aorta.xlsx	15	3	Aorta	RNA	RNA
Speer1	0	x15m4	DESeq2_normalized-aorta.xlsx	15	4	Aorta	RNA	RNA
Speer1	0	x24m1	DESeq2_normalized-aorta.xlsx	24	1	Aorta	RNA	RNA
Speer1	0	x24m2	DESeq2_normalized-aorta.xlsx	24	2	Aorta	RNA	RNA
Speer1	0	x24m3	DESeq2_normalized-aorta.xlsx	24	3	Aorta	RNA	RNA
Speer1	0	x24m4	DESeq2_normalized-aorta.xlsx	24	4	Aorta	RNA	RNA
Speer1	0	x30m1	DESeq2_normalized-aorta.xlsx	30	1	Aorta	RNA	RNA
Speer1	0	x30m2	DESeq2_normalized-aorta.xlsx	30	2	Aorta	RNA	RNA
Speer1	0	x30m3	DESeq2_normalized-aorta.xlsx	30	3	Aorta	RNA	RNA
Speer1	0	x30m4	DESeq2_normalized-aorta.xlsx	30	4	Aorta	RNA	RNA
Speer2	0	x6m1	DESeq2_normalized-aorta.xlsx	6	1	Aorta	RNA	RNA
Speer2	0	x6m2	DESeq2_normalized-aorta.xlsx	6	2	Aorta	RNA	RNA
Speer2	0	x6m3	DESeq2_normalized-aorta.xlsx	6	3	Aorta	RNA	RNA
Speer2	0	x6m4	DESeq2_normalized-aorta.xlsx	6	4	Aorta	RNA	RNA
Speer2	0	x15m1	DESeq2_normalized-aorta.xlsx	15	1	Aorta	RNA	RNA
Speer2	0	x15m2	DESeq2_normalized-aorta.xlsx	15	2	Aorta	RNA	RNA
Speer2	0	x15m3	DESeq2_normalized-aorta.xlsx	15	3	Aorta	RNA	RNA
Speer2	0	x15m4	DESeq2_normalized-aorta.xlsx	15	4	Aorta	RNA	RNA
Speer2	0	x24m1	DESeq2_normalized-aorta.xlsx	24	1	Aorta	RNA	RNA
Speer2	0	x24m2	DESeq2_normalized-aorta.xlsx	24	2	Aorta	RNA	RNA
Speer2	0	x24m3	DESeq2_normalized-aorta.xlsx	24	3	Aorta	RNA	RNA
Speer2	0	x24m4	DESeq2_normalized-aorta.xlsx	24	4	Aorta	RNA	RNA
Speer2	0	x30m1	DESeq2_normalized-aorta.xlsx	30	1	Aorta	RNA	RNA
Speer2	0	x30m2	DESeq2_normalized-aorta.xlsx	30	2	Aorta	RNA	RNA
Speer2	0	x30m3	DESeq2_normalized-aorta.xlsx	30	3	Aorta	RNA	RNA
Speer2	0	x30m4	DESeq2_normalized-aorta.xlsx	30	4	Aorta	RNA	RNA
Speer3	0	x6m1	DESeq2_normalized-aorta.xlsx	6	1	Aorta	RNA	RNA
Speer3	0	x6m2	DESeq2_normalized-aorta.xlsx	6	2	Aorta	RNA	RNA
Speer3	0	x6m3	DESeq2_normalized-aorta.xlsx	6	3	Aorta	RNA	RNA
Speer3	0	x6m4	DESeq2_normalized-aorta.xlsx	6	4	Aorta	RNA	RNA
Speer3	0	x15m1	DESeq2_normalized-aorta.xlsx	15	1	Aorta	RNA	RNA
Speer3	0	x15m2	DESeq2_normalized-aorta.xlsx	15	2	Aorta	RNA	RNA
Speer3	0	x15m3	DESeq2_normalized-aorta.xlsx	15	3	Aorta	RNA	RNA
Speer3	0	x15m4	DESeq2_normalized-aorta.xlsx	15	4	Aorta	RNA	RNA
Speer3	0	x24m1	DESeq2_normalized-aorta.xlsx	24	1	Aorta	RNA	RNA
Speer3	0	x24m2	DESeq2_normalized-aorta.xlsx	24	2	Aorta	RNA	RNA
Speer3	0	x24m3	DESeq2_normalized-aorta.xlsx	24	3	Aorta	RNA	RNA
Speer3	0	x24m4	DESeq2_normalized-aorta.xlsx	24	4	Aorta	RNA	RNA
Speer3	0	x30m1	DESeq2_normalized-aorta.xlsx	30	1	Aorta	RNA	RNA
Speer3	0	x30m2	DESeq2_normalized-aorta.xlsx	30	2	Aorta	RNA	RNA
Speer3	0	x30m3	DESeq2_normalized-aorta.xlsx	30	3	Aorta	RNA	RNA
Speer3	0	x30m4	DESeq2_normalized-aorta.xlsx	30	4	Aorta	RNA	RNA
Speer4a	1.32644	x6m1	DESeq2_normalized-aorta.xlsx	6	1	Aorta	RNA	RNA	-0.977929	-0.187281	-1.08013
Speer4a	0	x6m2	DESeq2_normalized-aorta.xlsx	6	2	Aorta	RNA	RNA	-0.977929	-0.187281	-1.08013
Speer4a	0	x6m3	DESeq2_normalized-aorta.xlsx	6	3	Aorta	RNA	RNA	-0.977929	-0.187281	-1.08013
Speer4a	0	x6m4	DESeq2_normalized-aorta.xlsx	6	4	Aorta	RNA	RNA	-0.977929	-0.187281	-1.08013
Speer4a	0	x15m1	DESeq2_normalized-aorta.xlsx	15	1	Aorta	RNA	RNA	-0.977929	-0.187281	-1.08013
Speer4a	0	x15m2	DESeq2_normalized-aorta.xlsx	15	2	Aorta	RNA	RNA	-0.977929	-0.187281	-1.08013
Speer4a	0	x15m3	DESeq2_normalized-aorta.xlsx	15	3	Aorta	RNA	RNA	-0.977929	-0.187281	-1.08013
Speer4a	0	x15m4	DESeq2_normalized-aorta.xlsx	15	4	Aorta	RNA	RNA	-0.977929	-0.187281	-1.08013
Speer4a	0.947936	x24m1	DESeq2_normalized-aorta.xlsx	24	1	Aorta	RNA	RNA	-0.977929	-0.187281	-1.08013
Speer4a	0	x24m2	DESeq2_normalized-aorta.xlsx	24	2	Aorta	RNA	RNA	-0.977929	-0.187281	-1.08013
Speer4a	0	x24m3	DESeq2_normalized-aorta.xlsx	24	3	Aorta	RNA	RNA	-0.977929	-0.187281	-1.08013
Speer4a	0	x24m4	DESeq2_normalized-aorta.xlsx	24	4	Aorta	RNA	RNA	-0.977929	-0.187281	-1.08013
Speer4a	0	x30m1	DESeq2_normalized-aorta.xlsx	30	1	Aorta	RNA	RNA	-0.977929	-0.187281	-1.08013
Speer4a	0	x30m2	DESeq2_normalized-aorta.xlsx	30	2	Aorta	RNA	RNA	-0.977929	-0.187281	-1.08013
Speer4a	0	x30m3	DESeq2_normalized-aorta.xlsx	30	3	Aorta	RNA	RNA	-0.977929	-0.187281	-1.08013
Speer4a	0	x30m4	DESeq2_normalized-aorta.xlsx	30	4	Aorta	RNA	RNA	-0.977929	-0.187281	-1.08013
Speer4b	0	x6m1	DESeq2_normalized-aorta.xlsx	6	1	Aorta	RNA	RNA
Speer4b	0	x6m2	DESeq2_normalized-aorta.xlsx	6	2	Aorta	RNA	RNA
Speer4b	0	x6m3	DESeq2_normalized-aorta.xlsx	6	3	Aorta	RNA	RNA
Speer4b	0	x6m4	DESeq2_normalized-aorta.xlsx	6	4	Aorta	RNA	RNA
Speer4b	0	x15m1	DESeq2_normalized-aorta.xlsx	15	1	Aorta	RNA	RNA
Speer4b	0	x15m2	DESeq2_normalized-aorta.xlsx	15	2	Aorta	RNA	RNA
Speer4b	0	x15m3	DESeq2_normalized-aorta.xlsx	15	3	Aorta	RNA	RNA
Speer4b	0	x15m4	DESeq2_normalized-aorta.xlsx	15	4	Aorta	RNA	RNA
Speer4b	0	x24m1	DESeq2_normalized-aorta.xlsx	24	1	Aorta	RNA	RNA
Speer4b	0	x24m2	DESeq2_normalized-aorta.xlsx	24	2	Aorta	RNA	RNA
Speer4b	0	x24m3	DESeq2_normalized-aorta.xlsx	24	3	Aorta	RNA	RNA
Speer4b	0	x24m4	DESeq2_normalized-aorta.xlsx	24	4	Aorta	RNA	RNA
Speer4b	0	x30m1	DESeq2_normalized-aorta.xlsx	30	1	Aorta	RNA	RNA
Speer4b	0	x30m2	DESeq2_normalized-aorta.xlsx	30	2	Aorta	RNA	RNA
Speer4b	0	x30m3	DESeq2_normalized-aorta.xlsx	30	3	Aorta	RNA	RNA
Speer4b	0	x30m4	DESeq2_normalized-aorta.xlsx	30	4	Aorta	RNA	RNA
Speer4c	0	x6m1	DESeq2_normalized-aorta.xlsx	6	1	Aorta	RNA	RNA
Speer4c	0	x6m2	DESeq2_normalized-aorta.xlsx	6	2	Aorta	RNA	RNA
Speer4c	0	x6m3	DESeq2_normalized-aorta.xlsx	6	3	Aorta	RNA	RNA
Speer4c	0	x6m4	DESeq2_normalized-aorta.xlsx	6	4	Aorta	RNA	RNA
Speer4c	0	x15m1	DESeq2_normalized-aorta.xlsx	15	1	Aorta	RNA	RNA
Speer4c	0	x15m2	DESeq2_normalized-aorta.xlsx	15	2	Aorta	RNA	RNA
Speer4c	0	x15m3	DESeq2_normalized-aorta.xlsx	15	3	Aorta	RNA	RNA
Speer4c	0	x15m4	DESeq2_normalized-aorta.xlsx	15	4	Aorta	RNA	RNA
Speer4c	0	x24m1	DESeq2_normalized-aorta.xlsx	24	1	Aorta	RNA	RNA
Speer4c	0	x24m2	DESeq2_normalized-aorta.xlsx	24	2	Aorta	RNA	RNA
Speer4c	0	x24m3	DESeq2_normalized-aorta.xlsx	24	3	Aorta	RNA	RNA
Speer4c	0	x24m4	DESeq2_normalized-aorta.xlsx	24	4	Aorta	RNA	RNA
Speer4c	0	x30m1	DESeq2_normalized-aorta.xlsx	30	1	Aorta	RNA	RNA
Speer4c	0	x30m2	DESeq2_normalized-aorta.xlsx	30	2	Aorta	RNA	RNA
Speer4c	0	x30m3	DESeq2_normalized-aorta.xlsx	30	3	Aorta	RNA	RNA
Speer4c	0	x30m4	DESeq2_normalized-aorta.xlsx	30	4	Aorta	RNA	RNA
Speer4d	0	x6m1	DESeq2_normalized-aorta.xlsx	6	1	Aorta	RNA	RNA
Speer4d	0	x6m2	DESeq2_normalized-aorta.xlsx	6	2	Aorta	RNA	RNA
Speer4d	0	x6m3	DESeq2_normalized-aorta.xlsx	6	3	Aorta	RNA	RNA
Speer4d	0	x6m4	DESeq2_normalized-aorta.xlsx	6	4	Aorta	RNA	RNA
Speer4d	0	x15m1	DESeq2_normalized-aorta.xlsx	15	1	Aorta	RNA	RNA
Speer4d	0	x15m2	DESeq2_normalized-aorta.xlsx	15	2	Aorta	RNA	RNA
Speer4d	0	x15m3	DESeq2_normalized-aorta.xlsx	15	3	Aorta	RNA	RNA
Speer4d	0	x15m4	DESeq2_normalized-aorta.xlsx	15	4	Aorta	RNA	RNA
Speer4d	0	x24m1	DESeq2_normalized-aorta.xlsx	24	1	Aorta	RNA	RNA
Speer4d	0	x24m2	DESeq2_normalized-aorta.xlsx	24	2	Aorta	RNA	RNA
Speer4d	0	x24m3	DESeq2_normalized-aorta.xlsx	24	3	Aorta	RNA	RNA
Speer4d	0	x24m4	DESeq2_normalized-aorta.xlsx	24	4	Aorta	RNA	RNA
Speer4d	0	x30m1	DESeq2_normalized-aorta.xlsx	30	1	Aorta	RNA	RNA
Speer4d	0	x30m2	DESeq2_normalized-aorta.xlsx	30	2	Aorta	RNA	RNA
Speer4d	0	x30m3	DESeq2_normalized-aorta.xlsx	30	3	Aorta	RNA	RNA
Speer4d	0	x30m4	DESeq2_normalized-aorta.xlsx	30	4	Aorta	RNA	RNA
Speer4e	0	x6m1	DESeq2_normalized-aorta.xlsx	6	1	Aorta	RNA	RNA	0	0.53406	0.416465
Speer4e	0	x6m2	DESeq2_normalized-aorta.xlsx	6	2	Aorta	RNA	RNA	0	0.53406	0.416465
Speer4e	0	x6m3	DESeq2_normalized-aorta.xlsx	6	3	Aorta	RNA	RNA	0	0.53406	0.416465
Speer4e	0	x6m4	DESeq2_normalized-aorta.xlsx	6	4	Aorta	RNA	RNA	0	0.53406	0.416465
Speer4e	0	x15m1	DESeq2_normalized-aorta.xlsx	15	1	Aorta	RNA	RNA	0	0.53406	0.416465
Speer4e	0	x15m2	DESeq2_normalized-aorta.xlsx	15	2	Aorta	RNA	RNA	0	0.53406	0.416465
Speer4e	0	x15m3	DESeq2_normalized-aorta.xlsx	15	3	Aorta	RNA	RNA	0	0.53406	0.416465
Speer4e	0	x15m4	DESeq2_normalized-aorta.xlsx	15	4	Aorta	RNA	RNA	0	0.53406	0.416465
Speer4e	0.947936	x24m1	DESeq2_normalized-aorta.xlsx	24	1	Aorta	RNA	RNA	0	0.53406	0.416465
Speer4e	0	x24m2	DESeq2_normalized-aorta.xlsx	24	2	Aorta	RNA	RNA	0	0.53406	0.416465
Speer4e	0	x24m3	DESeq2_normalized-aorta.xlsx	24	3	Aorta	RNA	RNA	0	0.53406	0.416465
Speer4e	0	x24m4	DESeq2_normalized-aorta.xlsx	24	4	Aorta	RNA	RNA	0	0.53406	0.416465
Speer4e	0	x30m1	DESeq2_normalized-aorta.xlsx	30	1	Aorta	RNA	RNA	0	0.53406	0.416465
Speer4e	1.06372	x30m2	DESeq2_normalized-aorta.xlsx	30	2	Aorta	RNA	RNA	0	0.53406	0.416465
Speer4e	0	x30m3	DESeq2_normalized-aorta.xlsx	30	3	Aorta	RNA	RNA	0	0.53406	0.416465
Speer4e	0	x30m4	DESeq2_normalized-aorta.xlsx	30	4	Aorta	RNA	RNA	0	0.53406	0.416465
Speer4f1	0	x6m1	DESeq2_normalized-aorta.xlsx	6	1	Aorta	RNA	RNA
Speer4f1	0	x6m2	DESeq2_normalized-aorta.xlsx	6	2	Aorta	RNA	RNA
Speer4f1	0	x6m3	DESeq2_normalized-aorta.xlsx	6	3	Aorta	RNA	RNA
Speer4f1	0	x6m4	DESeq2_normalized-aorta.xlsx	6	4	Aorta	RNA	RNA
Speer4f1	0	x15m1	DESeq2_normalized-aorta.xlsx	15	1	Aorta	RNA	RNA
Speer4f1	0	x15m2	DESeq2_normalized-aorta.xlsx	15	2	Aorta	RNA	RNA
Speer4f1	0	x15m3	DESeq2_normalized-aorta.xlsx	15	3	Aorta	RNA	RNA
Speer4f1	0	x15m4	DESeq2_normalized-aorta.xlsx	15	4	Aorta	RNA	RNA
Speer4f1	0	x24m1	DESeq2_normalized-aorta.xlsx	24	1	Aorta	RNA	RNA
Speer4f1	0	x24m2	DESeq2_normalized-aorta.xlsx	24	2	Aorta	RNA	RNA
Speer4f1	0	x24m3	DESeq2_normalized-aorta.xlsx	24	3	Aorta	RNA	RNA
Speer4f1	0	x24m4	DESeq2_normalized-aorta.xlsx	24	4	Aorta	RNA	RNA
Speer4f1	0	x30m1	DESeq2_normalized-aorta.xlsx	30	1	Aorta	RNA	RNA
Speer4f1	0	x30m2	DESeq2_normalized-aorta.xlsx	30	2	Aorta	RNA	RNA
Speer4f1	0	x30m3	DESeq2_normalized-aorta.xlsx	30	3	Aorta	RNA	RNA
Speer4f1	0	x30m4	DESeq2_normalized-aorta.xlsx	30	4	Aorta	RNA	RNA
Speer4f2	0	x6m1	DESeq2_normalized-aorta.xlsx	6	1	Aorta	RNA	RNA
Speer4f2	0	x6m2	DESeq2_normalized-aorta.xlsx	6	2	Aorta	RNA	RNA
Speer4f2	0	x6m3	DESeq2_normalized-aorta.xlsx	6	3	Aorta	RNA	RNA
Speer4f2	0	x6m4	DESeq2_normalized-aorta.xlsx	6	4	Aorta	RNA	RNA
Speer4f2	0	x15m1	DESeq2_normalized-aorta.xlsx	15	1	Aorta	RNA	RNA
Speer4f2	0	x15m2	DESeq2_normalized-aorta.xlsx	15	2	Aorta	RNA	RNA
Speer4f2	0	x15m3	DESeq2_normalized-aorta.xlsx	15	3	Aorta	RNA	RNA
Speer4f2	0	x15m4	DESeq2_normalized-aorta.xlsx	15	4	Aorta	RNA	RNA
Speer4f2	0	x24m1	DESeq2_normalized-aorta.xlsx	24	1	Aorta	RNA	RNA
Speer4f2	0	x24m2	DESeq2_normalized-aorta.xlsx	24	2	Aorta	RNA	RNA
Speer4f2	0	x24m3	DESeq2_normalized-aorta.xlsx	24	3	Aorta	RNA	RNA
Speer4f2	0	x24m4	DESeq2_normalized-aorta.xlsx	24	4	Aorta	RNA	RNA
Speer4f2	0	x30m1	DESeq2_normalized-aorta.xlsx	30	1	Aorta	RNA	RNA
Speer4f2	0	x30m2	DESeq2_normalized-aorta.xlsx	30	2	Aorta	RNA	RNA
Speer4f2	0	x30m3	DESeq2_normalized-aorta.xlsx	30	3	Aorta	RNA	RNA
Speer4f2	0	x30m4	DESeq2_normalized-aorta.xlsx	30	4	Aorta	RNA	RNA
Spef1	179.069	x6m1	DESeq2_normalized-aorta.xlsx	6	1	Aorta	RNA	RNA	-0.0882757	0.226274	0.0249969	0.819791	0.3242	0.942701
Spef1	163.42	x6m2	DESeq2_normalized-aorta.xlsx	6	2	Aorta	RNA	RNA	-0.0882757	0.226274	0.0249969	0.819791	0.3242	0.942701
Spef1	122.302	x6m3	DESeq2_normalized-aorta.xlsx	6	3	Aorta	RNA	RNA	-0.0882757	0.226274	0.0249969	0.819791	0.3242	0.942701
Spef1	177.264	x6m4	DESeq2_normalized-aorta.xlsx	6	4	Aorta	RNA	RNA	-0.0882757	0.226274	0.0249969	0.819791	0.3242	0.942701
Spef1	165.351	x15m1	DESeq2_normalized-aorta.xlsx	15	1	Aorta	RNA	RNA	-0.0882757	0.226274	0.0249969	0.819791	0.3242	0.942701
Spef1	158.69	x15m2	DESeq2_normalized-aorta.xlsx	15	2	Aorta	RNA	RNA	-0.0882757	0.226274	0.0249969	0.819791	0.3242	0.942701
Spef1	138.347	x15m3	DESeq2_normalized-aorta.xlsx	15	3	Aorta	RNA	RNA	-0.0882757	0.226274	0.0249969	0.819791	0.3242	0.942701
Spef1	137.306	x15m4	DESeq2_normalized-aorta.xlsx	15	4	Aorta	RNA	RNA	-0.0882757	0.226274	0.0249969	0.819791	0.3242	0.942701
Spef1	205.702	x24m1	DESeq2_normalized-aorta.xlsx	24	1	Aorta	RNA	RNA	-0.0882757	0.226274	0.0249969	0.819791	0.3242	0.942701
Spef1	189.999	x24m2	DESeq2_normalized-aorta.xlsx	24	2	Aorta	RNA	RNA	-0.0882757	0.226274	0.0249969	0.819791	0.3242	0.942701
Spef1	171.548	x24m3	DESeq2_normalized-aorta.xlsx	24	3	Aorta	RNA	RNA	-0.0882757	0.226274	0.0249969	0.819791	0.3242	0.942701
Spef1	177.869	x24m4	DESeq2_normalized-aorta.xlsx	24	4	Aorta	RNA	RNA	-0.0882757	0.226274	0.0249969	0.819791	0.3242	0.942701
Spef1	152.969	x30m1	DESeq2_normalized-aorta.xlsx	30	1	Aorta	RNA	RNA	-0.0882757	0.226274	0.0249969	0.819791	0.3242	0.942701
Spef1	168.068	x30m2	DESeq2_normalized-aorta.xlsx	30	2	Aorta	RNA	RNA	-0.0882757	0.226274	0.0249969	0.819791	0.3242	0.942701
Spef1	155.722	x30m3	DESeq2_normalized-aorta.xlsx	30	3	Aorta	RNA	RNA	-0.0882757	0.226274	0.0249969	0.819791	0.3242	0.942701
Spef1	174.969	x30m4	DESeq2_normalized-aorta.xlsx	30	4	Aorta	RNA	RNA	-0.0882757	0.226274	0.0249969	0.819791	0.3242	0.942701
Spef1l	0	x6m1	DESeq2_normalized-aorta.xlsx	6	1	Aorta	RNA	RNA	0.673257	-0.908621	-1.08013
Spef1l	0	x6m2	DESeq2_normalized-aorta.xlsx	6	2	Aorta	RNA	RNA	0.673257	-0.908621	-1.08013
Spef1l	0	x6m3	DESeq2_normalized-aorta.xlsx	6	3	Aorta	RNA	RNA	0.673257	-0.908621	-1.08013
Spef1l	1.28453	x6m4	DESeq2_normalized-aorta.xlsx	6	4	Aorta	RNA	RNA	0.673257	-0.908621	-1.08013
Spef1l	0	x15m1	DESeq2_normalized-aorta.xlsx	15	1	Aorta	RNA	RNA	0.673257	-0.908621	-1.08013
Spef1l	0	x15m2	DESeq2_normalized-aorta.xlsx	15	2	Aorta	RNA	RNA	0.673257	-0.908621	-1.08013
Spef1l	2.32515	x15m3	DESeq2_normalized-aorta.xlsx	15	3	Aorta	RNA	RNA	0.673257	-0.908621	-1.08013
Spef1l	0	x15m4	DESeq2_normalized-aorta.xlsx	15	4	Aorta	RNA	RNA	0.673257	-0.908621	-1.08013
Spef1l	0	x24m1	DESeq2_normalized-aorta.xlsx	24	1	Aorta	RNA	RNA	0.673257	-0.908621	-1.08013
Spef1l	0	x24m2	DESeq2_normalized-aorta.xlsx	24	2	Aorta	RNA	RNA	0.673257	-0.908621	-1.08013
Spef1l	0	x24m3	DESeq2_normalized-aorta.xlsx	24	3	Aorta	RNA	RNA	0.673257	-0.908621	-1.08013
Spef1l	0	x24m4	DESeq2_normalized-aorta.xlsx	24	4	Aorta	RNA	RNA	0.673257	-0.908621	-1.08013
Spef1l	0	x30m1	DESeq2_normalized-aorta.xlsx	30	1	Aorta	RNA	RNA	0.673257	-0.908621	-1.08013
Spef1l	0	x30m2	DESeq2_normalized-aorta.xlsx	30	2	Aorta	RNA	RNA	0.673257	-0.908621	-1.08013
Spef1l	0	x30m3	DESeq2_normalized-aorta.xlsx	30	3	Aorta	RNA	RNA	0.673257	-0.908621	-1.08013
Spef1l	0	x30m4	DESeq2_normalized-aorta.xlsx	30	4	Aorta	RNA	RNA	0.673257	-0.908621	-1.08013
Spef2	3.97931	x6m1	DESeq2_normalized-aorta.xlsx	6	1	Aorta	RNA	RNA	-0.651602	-0.562615	-0.0852908
Spef2	3.57853	x6m2	DESeq2_normalized-aorta.xlsx	6	2	Aorta	RNA	RNA	-0.651602	-0.562615	-0.0852908
Spef2	1.95684	x6m3	DESeq2_normalized-aorta.xlsx	6	3	Aorta	RNA	RNA	-0.651602	-0.562615	-0.0852908
Spef2	1.28453	x6m4	DESeq2_normalized-aorta.xlsx	6	4	Aorta	RNA	RNA	-0.651602	-0.562615	-0.0852908
Spef2	0	x15m1	DESeq2_normalized-aorta.xlsx	15	1	Aorta	RNA	RNA	-0.651602	-0.562615	-0.0852908
Spef2	2.20402	x15m2	DESeq2_normalized-aorta.xlsx	15	2	Aorta	RNA	RNA	-0.651602	-0.562615	-0.0852908
Spef2	4.65031	x15m3	DESeq2_normalized-aorta.xlsx	15	3	Aorta	RNA	RNA	-0.651602	-0.562615	-0.0852908
Spef2	0	x15m4	DESeq2_normalized-aorta.xlsx	15	4	Aorta	RNA	RNA	-0.651602	-0.562615	-0.0852908
Spef2	1.89587	x24m1	DESeq2_normalized-aorta.xlsx	24	1	Aorta	RNA	RNA	-0.651602	-0.562615	-0.0852908
Spef2	2.1229	x24m2	DESeq2_normalized-aorta.xlsx	24	2	Aorta	RNA	RNA	-0.651602	-0.562615	-0.0852908
Spef2	1.14366	x24m3	DESeq2_normalized-aorta.xlsx	24	3	Aorta	RNA	RNA	-0.651602	-0.562615	-0.0852908
Spef2	2.05629	x24m4	DESeq2_normalized-aorta.xlsx	24	4	Aorta	RNA	RNA	-0.651602	-0.562615	-0.0852908
Spef2	1.48035	x30m1	DESeq2_normalized-aorta.xlsx	30	1	Aorta	RNA	RNA	-0.651602	-0.562615	-0.0852908
Spef2	5.31861	x30m2	DESeq2_normalized-aorta.xlsx	30	2	Aorta	RNA	RNA	-0.651602	-0.562615	-0.0852908
Spef2	1.14501	x30m3	DESeq2_normalized-aorta.xlsx	30	3	Aorta	RNA	RNA	-0.651602	-0.562615	-0.0852908
Spef2	2.44712	x30m4	DESeq2_normalized-aorta.xlsx	30	4	Aorta	RNA	RNA	-0.651602	-0.562615	-0.0852908
Speg	543.839	x6m1	DESeq2_normalized-aorta.xlsx	6	1	Aorta	RNA	RNA	-0.264747	-0.239555	0.213063	0.511283	0.466282	0.533693
Speg	812.327	x6m2	DESeq2_normalized-aorta.xlsx	6	2	Aorta	RNA	RNA	-0.264747	-0.239555	0.213063	0.511283	0.466282	0.533693
Speg	578.245	x6m3	DESeq2_normalized-aorta.xlsx	6	3	Aorta	RNA	RNA	-0.264747	-0.239555	0.213063	0.511283	0.466282	0.533693
Speg	761.724	x6m4	DESeq2_normalized-aorta.xlsx	6	4	Aorta	RNA	RNA	-0.264747	-0.239555	0.213063	0.511283	0.466282	0.533693
Speg	696.407	x15m1	DESeq2_normalized-aorta.xlsx	15	1	Aorta	RNA	RNA	-0.264747	-0.239555	0.213063	0.511283	0.466282	0.533693
Speg	667.084	x15m2	DESeq2_normalized-aorta.xlsx	15	2	Aorta	RNA	RNA	-0.264747	-0.239555	0.213063	0.511283	0.466282	0.533693
Speg	475.494	x15m3	DESeq2_normalized-aorta.xlsx	15	3	Aorta	RNA	RNA	-0.264747	-0.239555	0.213063	0.511283	0.466282	0.533693
Speg	404.342	x15m4	DESeq2_normalized-aorta.xlsx	15	4	Aorta	RNA	RNA	-0.264747	-0.239555	0.213063	0.511283	0.466282	0.533693
Speg	480.603	x24m1	DESeq2_normalized-aorta.xlsx	24	1	Aorta	RNA	RNA	-0.264747	-0.239555	0.213063	0.511283	0.466282	0.533693
Speg	607.149	x24m2	DESeq2_normalized-aorta.xlsx	24	2	Aorta	RNA	RNA	-0.264747	-0.239555	0.213063	0.511283	0.466282	0.533693
Speg	571.828	x24m3	DESeq2_normalized-aorta.xlsx	24	3	Aorta	RNA	RNA	-0.264747	-0.239555	0.213063	0.511283	0.466282	0.533693
Speg	624.083	x24m4	DESeq2_normalized-aorta.xlsx	24	4	Aorta	RNA	RNA	-0.264747	-0.239555	0.213063	0.511283	0.466282	0.533693
Speg	710.074	x30m1	DESeq2_normalized-aorta.xlsx	30	1	Aorta	RNA	RNA	-0.264747	-0.239555	0.213063	0.511283	0.466282	0.533693
Speg	713.757	x30m2	DESeq2_normalized-aorta.xlsx	30	2	Aorta	RNA	RNA	-0.264747	-0.239555	0.213063	0.511283	0.466282	0.533693
Speg	745.403	x30m3	DESeq2_normalized-aorta.xlsx	30	3	Aorta	RNA	RNA	-0.264747	-0.239555	0.213063	0.511283	0.466282	0.533693
Speg	958.049	x30m4	DESeq2_normalized-aorta.xlsx	30	4	Aorta	RNA	RNA	-0.264747	-0.239555	0.213063	0.511283	0.466282	0.533693
Spem1	1.32644	x6m1	DESeq2_normalized-aorta.xlsx	6	1	Aorta	RNA	RNA	-0.196247	-0.168097	0.395919
Spem1	0	x6m2	DESeq2_normalized-aorta.xlsx	6	2	Aorta	RNA	RNA	-0.196247	-0.168097	0.395919
Spem1	1.95684	x6m3	DESeq2_normalized-aorta.xlsx	6	3	Aorta	RNA	RNA	-0.196247	-0.168097	0.395919
Spem1	1.28453	x6m4	DESeq2_normalized-aorta.xlsx	6	4	Aorta	RNA	RNA	-0.196247	-0.168097	0.395919
Spem1	1.20695	x15m1	DESeq2_normalized-aorta.xlsx	15	1	Aorta	RNA	RNA	-0.196247	-0.168097	0.395919
Spem1	0.734674	x15m2	DESeq2_normalized-aorta.xlsx	15	2	Aorta	RNA	RNA	-0.196247	-0.168097	0.395919
Spem1	2.32515	x15m3	DESeq2_normalized-aorta.xlsx	15	3	Aorta	RNA	RNA	-0.196247	-0.168097	0.395919
Spem1	0	x15m4	DESeq2_normalized-aorta.xlsx	15	4	Aorta	RNA	RNA	-0.196247	-0.168097	0.395919
Spem1	1.89587	x24m1	DESeq2_normalized-aorta.xlsx	24	1	Aorta	RNA	RNA	-0.196247	-0.168097	0.395919
Spem1	1.06145	x24m2	DESeq2_normalized-aorta.xlsx	24	2	Aorta	RNA	RNA	-0.196247	-0.168097	0.395919
Spem1	1.14366	x24m3	DESeq2_normalized-aorta.xlsx	24	3	Aorta	RNA	RNA	-0.196247	-0.168097	0.395919
Spem1	0	x24m4	DESeq2_normalized-aorta.xlsx	24	4	Aorta	RNA	RNA	-0.196247	-0.168097	0.395919
Spem1	1.48035	x30m1	DESeq2_normalized-aorta.xlsx	30	1	Aorta	RNA	RNA	-0.196247	-0.168097	0.395919
Spem1	0	x30m2	DESeq2_normalized-aorta.xlsx	30	2	Aorta	RNA	RNA	-0.196247	-0.168097	0.395919
Spem1	2.29003	x30m3	DESeq2_normalized-aorta.xlsx	30	3	Aorta	RNA	RNA	-0.196247	-0.168097	0.395919
Spem1	2.44712	x30m4	DESeq2_normalized-aorta.xlsx	30	4	Aorta	RNA	RNA	-0.196247	-0.168097	0.395919
Spem2	0	x6m1	DESeq2_normalized-aorta.xlsx	6	1	Aorta	RNA	RNA
Spem2	0	x6m2	DESeq2_normalized-aorta.xlsx	6	2	Aorta	RNA	RNA
Spem2	0	x6m3	DESeq2_normalized-aorta.xlsx	6	3	Aorta	RNA	RNA
Spem2	0	x6m4	DESeq2_normalized-aorta.xlsx	6	4	Aorta	RNA	RNA
Spem2	0	x15m1	DESeq2_normalized-aorta.xlsx	15	1	Aorta	RNA	RNA
Spem2	0	x15m2	DESeq2_normalized-aorta.xlsx	15	2	Aorta	RNA	RNA
Spem2	0	x15m3	DESeq2_normalized-aorta.xlsx	15	3	Aorta	RNA	RNA
Spem2	0	x15m4	DESeq2_normalized-aorta.xlsx	15	4	Aorta	RNA	RNA
Spem2	0	x24m1	DESeq2_normalized-aorta.xlsx	24	1	Aorta	RNA	RNA
Spem2	0	x24m2	DESeq2_normalized-aorta.xlsx	24	2	Aorta	RNA	RNA
Spem2	0	x24m3	DESeq2_normalized-aorta.xlsx	24	3	Aorta	RNA	RNA
Spem2	0	x24m4	DESeq2_normalized-aorta.xlsx	24	4	Aorta	RNA	RNA
Spem2	0	x30m1	DESeq2_normalized-aorta.xlsx	30	1	Aorta	RNA	RNA
Spem2	0	x30m2	DESeq2_normalized-aorta.xlsx	30	2	Aorta	RNA	RNA
Spem2	0	x30m3	DESeq2_normalized-aorta.xlsx	30	3	Aorta	RNA	RNA
Spem2	0	x30m4	DESeq2_normalized-aorta.xlsx	30	4	Aorta	RNA	RNA
Spem3	0	x6m1	DESeq2_normalized-aorta.xlsx	6	1	Aorta	RNA	RNA
Spem3	0	x6m2	DESeq2_normalized-aorta.xlsx	6	2	Aorta	RNA	RNA
Spem3	0	x6m3	DESeq2_normalized-aorta.xlsx	6	3	Aorta	RNA	RNA
Spem3	0	x6m4	DESeq2_normalized-aorta.xlsx	6	4	Aorta	RNA	RNA
Spem3	0	x15m1	DESeq2_normalized-aorta.xlsx	15	1	Aorta	RNA	RNA
Spem3	0	x15m2	DESeq2_normalized-aorta.xlsx	15	2	Aorta	RNA	RNA
Spem3	0	x15m3	DESeq2_normalized-aorta.xlsx	15	3	Aorta	RNA	RNA
Spem3	0	x15m4	DESeq2_normalized-aorta.xlsx	15	4	Aorta	RNA	RNA
Spem3	0	x24m1	DESeq2_normalized-aorta.xlsx	24	1	Aorta	RNA	RNA
Spem3	0	x24m2	DESeq2_normalized-aorta.xlsx	24	2	Aorta	RNA	RNA
Spem3	0	x24m3	DESeq2_normalized-aorta.xlsx	24	3	Aorta	RNA	RNA
Spem3	0	x24m4	DESeq2_normalized-aorta.xlsx	24	4	Aorta	RNA	RNA
Spem3	0	x30m1	DESeq2_normalized-aorta.xlsx	30	1	Aorta	RNA	RNA
Spem3	0	x30m2	DESeq2_normalized-aorta.xlsx	30	2	Aorta	RNA	RNA
Spem3	0	x30m3	DESeq2_normalized-aorta.xlsx	30	3	Aorta	RNA	RNA
Spem3	0	x30m4	DESeq2_normalized-aorta.xlsx	30	4	Aorta	RNA	RNA
Spen	604.855	x6m1	DESeq2_normalized-aorta.xlsx	6	1	Aorta	RNA	RNA	0.0367322	-0.373749	-0.135823	0.931595	0.0542428	0.60151
Spen	568.987	x6m2	DESeq2_normalized-aorta.xlsx	6	2	Aorta	RNA	RNA	0.0367322	-0.373749	-0.135823	0.931595	0.0542428	0.60151
Spen	578.245	x6m3	DESeq2_normalized-aorta.xlsx	6	3	Aorta	RNA	RNA	0.0367322	-0.373749	-0.135823	0.931595	0.0542428	0.60151
Spen	846.502	x6m4	DESeq2_normalized-aorta.xlsx	6	4	Aorta	RNA	RNA	0.0367322	-0.373749	-0.135823	0.931595	0.0542428	0.60151
Spen	596.231	x15m1	DESeq2_normalized-aorta.xlsx	15	1	Aorta	RNA	RNA	0.0367322	-0.373749	-0.135823	0.931595	0.0542428	0.60151
Spen	616.392	x15m2	DESeq2_normalized-aorta.xlsx	15	2	Aorta	RNA	RNA	0.0367322	-0.373749	-0.135823	0.931595	0.0542428	0.60151
Spen	658.019	x15m3	DESeq2_normalized-aorta.xlsx	15	3	Aorta	RNA	RNA	0.0367322	-0.373749	-0.135823	0.931595	0.0542428	0.60151
Spen	791.638	x15m4	DESeq2_normalized-aorta.xlsx	15	4	Aorta	RNA	RNA	0.0367322	-0.373749	-0.135823	0.931595	0.0542428	0.60151
Spen	520.417	x24m1	DESeq2_normalized-aorta.xlsx	24	1	Aorta	RNA	RNA	0.0367322	-0.373749	-0.135823	0.931595	0.0542428	0.60151
Spen	530.724	x24m2	DESeq2_normalized-aorta.xlsx	24	2	Aorta	RNA	RNA	0.0367322	-0.373749	-0.135823	0.931595	0.0542428	0.60151
Spen	490.629	x24m3	DESeq2_normalized-aorta.xlsx	24	3	Aorta	RNA	RNA	0.0367322	-0.373749	-0.135823	0.931595	0.0542428	0.60151
Spen	461.636	x24m4	DESeq2_normalized-aorta.xlsx	24	4	Aorta	RNA	RNA	0.0367322	-0.373749	-0.135823	0.931595	0.0542428	0.60151
Spen	629.148	x30m1	DESeq2_normalized-aorta.xlsx	30	1	Aorta	RNA	RNA	0.0367322	-0.373749	-0.135823	0.931595	0.0542428	0.60151
Spen	516.969	x30m2	DESeq2_normalized-aorta.xlsx	30	2	Aorta	RNA	RNA	0.0367322	-0.373749	-0.135823	0.931595	0.0542428	0.60151
Spen	609.147	x30m3	DESeq2_normalized-aorta.xlsx	30	3	Aorta	RNA	RNA	0.0367322	-0.373749	-0.135823	0.931595	0.0542428	0.60151
Spen	605.663	x30m4	DESeq2_normalized-aorta.xlsx	30	4	Aorta	RNA	RNA	0.0367322	-0.373749	-0.135823	0.931595	0.0542428	0.60151
Spertl	0	x6m1	DESeq2_normalized-aorta.xlsx	6	1	Aorta	RNA	RNA
Spertl	0	x6m2	DESeq2_normalized-aorta.xlsx	6	2	Aorta	RNA	RNA
Spertl	0	x6m3	DESeq2_normalized-aorta.xlsx	6	3	Aorta	RNA	RNA
Spertl	0	x6m4	DESeq2_normalized-aorta.xlsx	6	4	Aorta	RNA	RNA
Spertl	0	x15m1	DESeq2_normalized-aorta.xlsx	15	1	Aorta	RNA	RNA
Spertl	0	x15m2	DESeq2_normalized-aorta.xlsx	15	2	Aorta	RNA	RNA
Spertl	0	x15m3	DESeq2_normalized-aorta.xlsx	15	3	Aorta	RNA	RNA
Spertl	0	x15m4	DESeq2_normalized-aorta.xlsx	15	4	Aorta	RNA	RNA
Spertl	0	x24m1	DESeq2_normalized-aorta.xlsx	24	1	Aorta	RNA	RNA
Spertl	0	x24m2	DESeq2_normalized-aorta.xlsx	24	2	Aorta	RNA	RNA
Spertl	0	x24m3	DESeq2_normalized-aorta.xlsx	24	3	Aorta	RNA	RNA
Spertl	0	x24m4	DESeq2_normalized-aorta.xlsx	24	4	Aorta	RNA	RNA
Spertl	0	x30m1	DESeq2_normalized-aorta.xlsx	30	1	Aorta	RNA	RNA
Spertl	0	x30m2	DESeq2_normalized-aorta.xlsx	30	2	Aorta	RNA	RNA
Spertl	0	x30m3	DESeq2_normalized-aorta.xlsx	30	3	Aorta	RNA	RNA
Spertl	0	x30m4	DESeq2_normalized-aorta.xlsx	30	4	Aorta	RNA	RNA
Spesp1	0	x6m1	DESeq2_normalized-aorta.xlsx	6	1	Aorta	RNA	RNA
Spesp1	0	x6m2	DESeq2_normalized-aorta.xlsx	6	2	Aorta	RNA	RNA
Spesp1	0	x6m3	DESeq2_normalized-aorta.xlsx	6	3	Aorta	RNA	RNA
Spesp1	0	x6m4	DESeq2_normalized-aorta.xlsx	6	4	Aorta	RNA	RNA
Spesp1	0	x15m1	DESeq2_normalized-aorta.xlsx	15	1	Aorta	RNA	RNA
Spesp1	0	x15m2	DESeq2_normalized-aorta.xlsx	15	2	Aorta	RNA	RNA
Spesp1	0	x15m3	DESeq2_normalized-aorta.xlsx	15	3	Aorta	RNA	RNA
Spesp1	0	x15m4	DESeq2_normalized-aorta.xlsx	15	4	Aorta	RNA	RNA
Spesp1	0	x24m1	DESeq2_normalized-aorta.xlsx	24	1	Aorta	RNA	RNA
Spesp1	0	x24m2	DESeq2_normalized-aorta.xlsx	24	2	Aorta	RNA	RNA
Spesp1	0	x24m3	DESeq2_normalized-aorta.xlsx	24	3	Aorta	RNA	RNA
Spesp1	0	x24m4	DESeq2_normalized-aorta.xlsx	24	4	Aorta	RNA	RNA
Spesp1	0	x30m1	DESeq2_normalized-aorta.xlsx	30	1	Aorta	RNA	RNA
Spesp1	0	x30m2	DESeq2_normalized-aorta.xlsx	30	2	Aorta	RNA	RNA
Spesp1	0	x30m3	DESeq2_normalized-aorta.xlsx	30	3	Aorta	RNA	RNA
Spesp1	0	x30m4	DESeq2_normalized-aorta.xlsx	30	4	Aorta	RNA	RNA
Spg11	378.034	x6m1	DESeq2_normalized-aorta.xlsx	6	1	Aorta	RNA	RNA	0.233116	0.0930076	-0.0602544	0.128015	0.582268	0.755785
Spg11	363.818	x6m2	DESeq2_normalized-aorta.xlsx	6	2	Aorta	RNA	RNA	0.233116	0.0930076	-0.0602544	0.128015	0.582268	0.755785
Spg11	370.82	x6m3	DESeq2_normalized-aorta.xlsx	6	3	Aorta	RNA	RNA	0.233116	0.0930076	-0.0602544	0.128015	0.582268	0.755785
Spg11	339.115	x6m4	DESeq2_normalized-aorta.xlsx	6	4	Aorta	RNA	RNA	0.233116	0.0930076	-0.0602544	0.128015	0.582268	0.755785
Spg11	463.467	x15m1	DESeq2_normalized-aorta.xlsx	15	1	Aorta	RNA	RNA	0.233116	0.0930076	-0.0602544	0.128015	0.582268	0.755785
Spg11	448.151	x15m2	DESeq2_normalized-aorta.xlsx	15	2	Aorta	RNA	RNA	0.233116	0.0930076	-0.0602544	0.128015	0.582268	0.755785
Spg11	402.252	x15m3	DESeq2_normalized-aorta.xlsx	15	3	Aorta	RNA	RNA	0.233116	0.0930076	-0.0602544	0.128015	0.582268	0.755785
Spg11	392.978	x15m4	DESeq2_normalized-aorta.xlsx	15	4	Aorta	RNA	RNA	0.233116	0.0930076	-0.0602544	0.128015	0.582268	0.755785
Spg11	373.487	x24m1	DESeq2_normalized-aorta.xlsx	24	1	Aorta	RNA	RNA	0.233116	0.0930076	-0.0602544	0.128015	0.582268	0.755785
Spg11	407.596	x24m2	DESeq2_normalized-aorta.xlsx	24	2	Aorta	RNA	RNA	0.233116	0.0930076	-0.0602544	0.128015	0.582268	0.755785
Spg11	381.981	x24m3	DESeq2_normalized-aorta.xlsx	24	3	Aorta	RNA	RNA	0.233116	0.0930076	-0.0602544	0.128015	0.582268	0.755785
Spg11	386.582	x24m4	DESeq2_normalized-aorta.xlsx	24	4	Aorta	RNA	RNA	0.233116	0.0930076	-0.0602544	0.128015	0.582268	0.755785
Spg11	355.777	x30m1	DESeq2_normalized-aorta.xlsx	30	1	Aorta	RNA	RNA	0.233116	0.0930076	-0.0602544	0.128015	0.582268	0.755785
Spg11	368.048	x30m2	DESeq2_normalized-aorta.xlsx	30	2	Aorta	RNA	RNA	0.233116	0.0930076	-0.0602544	0.128015	0.582268	0.755785
Spg11	305.718	x30m3	DESeq2_normalized-aorta.xlsx	30	3	Aorta	RNA	RNA	0.233116	0.0930076	-0.0602544	0.128015	0.582268	0.755785
Spg11	360.951	x30m4	DESeq2_normalized-aorta.xlsx	30	4	Aorta	RNA	RNA	0.233116	0.0930076	-0.0602544	0.128015	0.582268	0.755785
Spg20	595.57	x6m1	DESeq2_normalized-aorta.xlsx	6	1	Aorta	RNA	RNA	-0.0103579	-0.15519	-0.101036	0.977455	0.410224	0.637899
Spg20	495.031	x6m2	DESeq2_normalized-aorta.xlsx	6	2	Aorta	RNA	RNA	-0.0103579	-0.15519	-0.101036	0.977455	0.410224	0.637899
Spg20	577.267	x6m3	DESeq2_normalized-aorta.xlsx	6	3	Aorta	RNA	RNA	-0.0103579	-0.15519	-0.101036	0.977455	0.410224	0.637899
Spg20	569.045	x6m4	DESeq2_normalized-aorta.xlsx	6	4	Aorta	RNA	RNA	-0.0103579	-0.15519	-0.101036	0.977455	0.410224	0.637899
Spg20	621.577	x15m1	DESeq2_normalized-aorta.xlsx	15	1	Aorta	RNA	RNA	-0.0103579	-0.15519	-0.101036	0.977455	0.410224	0.637899
Spg20	566.434	x15m2	DESeq2_normalized-aorta.xlsx	15	2	Aorta	RNA	RNA	-0.0103579	-0.15519	-0.101036	0.977455	0.410224	0.637899
Spg20	512.697	x15m3	DESeq2_normalized-aorta.xlsx	15	3	Aorta	RNA	RNA	-0.0103579	-0.15519	-0.101036	0.977455	0.410224	0.637899
Spg20	520.815	x15m4	DESeq2_normalized-aorta.xlsx	15	4	Aorta	RNA	RNA	-0.0103579	-0.15519	-0.101036	0.977455	0.410224	0.637899
Spg20	491.979	x24m1	DESeq2_normalized-aorta.xlsx	24	1	Aorta	RNA	RNA	-0.0103579	-0.15519	-0.101036	0.977455	0.410224	0.637899
Spg20	545.585	x24m2	DESeq2_normalized-aorta.xlsx	24	2	Aorta	RNA	RNA	-0.0103579	-0.15519	-0.101036	0.977455	0.410224	0.637899
Spg20	482.623	x24m3	DESeq2_normalized-aorta.xlsx	24	3	Aorta	RNA	RNA	-0.0103579	-0.15519	-0.101036	0.977455	0.410224	0.637899
Spg20	488.368	x24m4	DESeq2_normalized-aorta.xlsx	24	4	Aorta	RNA	RNA	-0.0103579	-0.15519	-0.101036	0.977455	0.410224	0.637899
Spg20	571.908	x30m1	DESeq2_normalized-aorta.xlsx	30	1	Aorta	RNA	RNA	-0.0103579	-0.15519	-0.101036	0.977455	0.410224	0.637899
Spg20	544.625	x30m2	DESeq2_normalized-aorta.xlsx	30	2	Aorta	RNA	RNA	-0.0103579	-0.15519	-0.101036	0.977455	0.410224	0.637899
Spg20	415.64	x30m3	DESeq2_normalized-aorta.xlsx	30	3	Aorta	RNA	RNA	-0.0103579	-0.15519	-0.101036	0.977455	0.410224	0.637899
Spg20	546.932	x30m4	DESeq2_normalized-aorta.xlsx	30	4	Aorta	RNA	RNA	-0.0103579	-0.15519	-0.101036	0.977455	0.410224	0.637899
Spg21	959.014	x6m1	DESeq2_normalized-aorta.xlsx	6	1	Aorta	RNA	RNA	-0.0126116	-0.00774714	-0.10404	0.970275	0.975528	0.578747
Spg21	1040.16	x6m2	DESeq2_normalized-aorta.xlsx	6	2	Aorta	RNA	RNA	-0.0126116	-0.00774714	-0.10404	0.970275	0.975528	0.578747
Spg21	1133.01	x6m3	DESeq2_normalized-aorta.xlsx	6	3	Aorta	RNA	RNA	-0.0126116	-0.00774714	-0.10404	0.970275	0.975528	0.578747
Spg21	1040.47	x6m4	DESeq2_normalized-aorta.xlsx	6	4	Aorta	RNA	RNA	-0.0126116	-0.00774714	-0.10404	0.970275	0.975528	0.578747
Spg21	873.828	x15m1	DESeq2_normalized-aorta.xlsx	15	1	Aorta	RNA	RNA	-0.0126116	-0.00774714	-0.10404	0.970275	0.975528	0.578747
Spg21	1081.44	x15m2	DESeq2_normalized-aorta.xlsx	15	2	Aorta	RNA	RNA	-0.0126116	-0.00774714	-0.10404	0.970275	0.975528	0.578747
Spg21	1030.04	x15m3	DESeq2_normalized-aorta.xlsx	15	3	Aorta	RNA	RNA	-0.0126116	-0.00774714	-0.10404	0.970275	0.975528	0.578747
Spg21	1148.63	x15m4	DESeq2_normalized-aorta.xlsx	15	4	Aorta	RNA	RNA	-0.0126116	-0.00774714	-0.10404	0.970275	0.975528	0.578747
Spg21	1128.99	x24m1	DESeq2_normalized-aorta.xlsx	24	1	Aorta	RNA	RNA	-0.0126116	-0.00774714	-0.10404	0.970275	0.975528	0.578747
Spg21	1012.62	x24m2	DESeq2_normalized-aorta.xlsx	24	2	Aorta	RNA	RNA	-0.0126116	-0.00774714	-0.10404	0.970275	0.975528	0.578747
Spg21	968.677	x24m3	DESeq2_normalized-aorta.xlsx	24	3	Aorta	RNA	RNA	-0.0126116	-0.00774714	-0.10404	0.970275	0.975528	0.578747
Spg21	1041.51	x24m4	DESeq2_normalized-aorta.xlsx	24	4	Aorta	RNA	RNA	-0.0126116	-0.00774714	-0.10404	0.970275	0.975528	0.578747
Spg21	959.759	x30m1	DESeq2_normalized-aorta.xlsx	30	1	Aorta	RNA	RNA	-0.0126116	-0.00774714	-0.10404	0.970275	0.975528	0.578747
Spg21	1048.83	x30m2	DESeq2_normalized-aorta.xlsx	30	2	Aorta	RNA	RNA	-0.0126116	-0.00774714	-0.10404	0.970275	0.975528	0.578747
Spg21	1032.8	x30m3	DESeq2_normalized-aorta.xlsx	30	3	Aorta	RNA	RNA	-0.0126116	-0.00774714	-0.10404	0.970275	0.975528	0.578747
Spg21	843.034	x30m4	DESeq2_normalized-aorta.xlsx	30	4	Aorta	RNA	RNA	-0.0126116	-0.00774714	-0.10404	0.970275	0.975528	0.578747
Spg7	1455.1	x6m1	DESeq2_normalized-aorta.xlsx	6	1	Aorta	RNA	RNA	0.237145	0.0755544	0.0943328	0.407251	0.80868	0.757639
Spg7	1111.73	x6m2	DESeq2_normalized-aorta.xlsx	6	2	Aorta	RNA	RNA	0.237145	0.0755544	0.0943328	0.407251	0.80868	0.757639
Spg7	937.324	x6m3	DESeq2_normalized-aorta.xlsx	6	3	Aorta	RNA	RNA	0.237145	0.0755544	0.0943328	0.407251	0.80868	0.757639
Spg7	1633.92	x6m4	DESeq2_normalized-aorta.xlsx	6	4	Aorta	RNA	RNA	0.237145	0.0755544	0.0943328	0.407251	0.80868	0.757639
Spg7	1613.69	x15m1	DESeq2_normalized-aorta.xlsx	15	1	Aorta	RNA	RNA	0.237145	0.0755544	0.0943328	0.407251	0.80868	0.757639
Spg7	1500.94	x15m2	DESeq2_normalized-aorta.xlsx	15	2	Aorta	RNA	RNA	0.237145	0.0755544	0.0943328	0.407251	0.80868	0.757639
Spg7	1562.5	x15m3	DESeq2_normalized-aorta.xlsx	15	3	Aorta	RNA	RNA	0.237145	0.0755544	0.0943328	0.407251	0.80868	0.757639
Spg7	1374	x15m4	DESeq2_normalized-aorta.xlsx	15	4	Aorta	RNA	RNA	0.237145	0.0755544	0.0943328	0.407251	0.80868	0.757639
Spg7	1206.72	x24m1	DESeq2_normalized-aorta.xlsx	24	1	Aorta	RNA	RNA	0.237145	0.0755544	0.0943328	0.407251	0.80868	0.757639
Spg7	1448.88	x24m2	DESeq2_normalized-aorta.xlsx	24	2	Aorta	RNA	RNA	0.237145	0.0755544	0.0943328	0.407251	0.80868	0.757639
Spg7	1431.86	x24m3	DESeq2_normalized-aorta.xlsx	24	3	Aorta	RNA	RNA	0.237145	0.0755544	0.0943328	0.407251	0.80868	0.757639
Spg7	1322.19	x24m4	DESeq2_normalized-aorta.xlsx	24	4	Aorta	RNA	RNA	0.237145	0.0755544	0.0943328	0.407251	0.80868	0.757639
Spg7	1454.69	x30m1	DESeq2_normalized-aorta.xlsx	30	1	Aorta	RNA	RNA	0.237145	0.0755544	0.0943328	0.407251	0.80868	0.757639
Spg7	1263.7	x30m2	DESeq2_normalized-aorta.xlsx	30	2	Aorta	RNA	RNA	0.237145	0.0755544	0.0943328	0.407251	0.80868	0.757639
Spg7	1407.22	x30m3	DESeq2_normalized-aorta.xlsx	30	3	Aorta	RNA	RNA	0.237145	0.0755544	0.0943328	0.407251	0.80868	0.757639
Spg7	1352.04	x30m4	DESeq2_normalized-aorta.xlsx	30	4	Aorta	RNA	RNA	0.237145	0.0755544	0.0943328	0.407251	0.80868	0.757639
Sphk1	14.5908	x6m1	DESeq2_normalized-aorta.xlsx	6	1	Aorta	RNA	RNA	-0.00175696	0.696946	0.649722		0.273944	0.314684
Sphk1	9.54276	x6m2	DESeq2_normalized-aorta.xlsx	6	2	Aorta	RNA	RNA	-0.00175696	0.696946	0.649722		0.273944	0.314684
Sphk1	25.4389	x6m3	DESeq2_normalized-aorta.xlsx	6	3	Aorta	RNA	RNA	-0.00175696	0.696946	0.649722		0.273944	0.314684
Sphk1	19.2679	x6m4	DESeq2_normalized-aorta.xlsx	6	4	Aorta	RNA	RNA	-0.00175696	0.696946	0.649722		0.273944	0.314684
Sphk1	14.4833	x15m1	DESeq2_normalized-aorta.xlsx	15	1	Aorta	RNA	RNA	-0.00175696	0.696946	0.649722		0.273944	0.314684
Sphk1	16.8975	x15m2	DESeq2_normalized-aorta.xlsx	15	2	Aorta	RNA	RNA	-0.00175696	0.696946	0.649722		0.273944	0.314684
Sphk1	13.9509	x15m3	DESeq2_normalized-aorta.xlsx	15	3	Aorta	RNA	RNA	-0.00175696	0.696946	0.649722		0.273944	0.314684
Sphk1	23.6734	x15m4	DESeq2_normalized-aorta.xlsx	15	4	Aorta	RNA	RNA	-0.00175696	0.696946	0.649722		0.273944	0.314684
Sphk1	27.4901	x24m1	DESeq2_normalized-aorta.xlsx	24	1	Aorta	RNA	RNA	-0.00175696	0.696946	0.649722		0.273944	0.314684
Sphk1	37.1507	x24m2	DESeq2_normalized-aorta.xlsx	24	2	Aorta	RNA	RNA	-0.00175696	0.696946	0.649722		0.273944	0.314684
Sphk1	16.0112	x24m3	DESeq2_normalized-aorta.xlsx	24	3	Aorta	RNA	RNA	-0.00175696	0.696946	0.649722		0.273944	0.314684
Sphk1	31.8724	x24m4	DESeq2_normalized-aorta.xlsx	24	4	Aorta	RNA	RNA	-0.00175696	0.696946	0.649722		0.273944	0.314684
Sphk1	27.1397	x30m1	DESeq2_normalized-aorta.xlsx	30	1	Aorta	RNA	RNA	-0.00175696	0.696946	0.649722		0.273944	0.314684
Sphk1	17.0195	x30m2	DESeq2_normalized-aorta.xlsx	30	2	Aorta	RNA	RNA	-0.00175696	0.696946	0.649722		0.273944	0.314684
Sphk1	25.1903	x30m3	DESeq2_normalized-aorta.xlsx	30	3	Aorta	RNA	RNA	-0.00175696	0.696946	0.649722		0.273944	0.314684
Sphk1	40.3775	x30m4	DESeq2_normalized-aorta.xlsx	30	4	Aorta	RNA	RNA	-0.00175696	0.696946	0.649722		0.273944	0.314684
Sphk2	343.547	x6m1	DESeq2_normalized-aorta.xlsx	6	1	Aorta	RNA	RNA	0.0255029	-0.169312	-0.290735	0.94035	0.339075	0.0544542
Sphk2	350.696	x6m2	DESeq2_normalized-aorta.xlsx	6	2	Aorta	RNA	RNA	0.0255029	-0.169312	-0.290735	0.94035	0.339075	0.0544542
Sphk2	362.015	x6m3	DESeq2_normalized-aorta.xlsx	6	3	Aorta	RNA	RNA	0.0255029	-0.169312	-0.290735	0.94035	0.339075	0.0544542
Sphk2	366.09	x6m4	DESeq2_normalized-aorta.xlsx	6	4	Aorta	RNA	RNA	0.0255029	-0.169312	-0.290735	0.94035	0.339075	0.0544542
Sphk2	322.254	x15m1	DESeq2_normalized-aorta.xlsx	15	1	Aorta	RNA	RNA	0.0255029	-0.169312	-0.290735	0.94035	0.339075	0.0544542
Sphk2	347.501	x15m2	DESeq2_normalized-aorta.xlsx	15	2	Aorta	RNA	RNA	0.0255029	-0.169312	-0.290735	0.94035	0.339075	0.0544542
Sphk2	394.114	x15m3	DESeq2_normalized-aorta.xlsx	15	3	Aorta	RNA	RNA	0.0255029	-0.169312	-0.290735	0.94035	0.339075	0.0544542
Sphk2	384.456	x15m4	DESeq2_normalized-aorta.xlsx	15	4	Aorta	RNA	RNA	0.0255029	-0.169312	-0.290735	0.94035	0.339075	0.0544542
Sphk2	347.892	x24m1	DESeq2_normalized-aorta.xlsx	24	1	Aorta	RNA	RNA	0.0255029	-0.169312	-0.290735	0.94035	0.339075	0.0544542
Sphk2	334.356	x24m2	DESeq2_normalized-aorta.xlsx	24	2	Aorta	RNA	RNA	0.0255029	-0.169312	-0.290735	0.94035	0.339075	0.0544542
Sphk2	292.776	x24m3	DESeq2_normalized-aorta.xlsx	24	3	Aorta	RNA	RNA	0.0255029	-0.169312	-0.290735	0.94035	0.339075	0.0544542
Sphk2	288.908	x24m4	DESeq2_normalized-aorta.xlsx	24	4	Aorta	RNA	RNA	0.0255029	-0.169312	-0.290735	0.94035	0.339075	0.0544542
Sphk2	273.865	x30m1	DESeq2_normalized-aorta.xlsx	30	1	Aorta	RNA	RNA	0.0255029	-0.169312	-0.290735	0.94035	0.339075	0.0544542
Sphk2	272.313	x30m2	DESeq2_normalized-aorta.xlsx	30	2	Aorta	RNA	RNA	0.0255029	-0.169312	-0.290735	0.94035	0.339075	0.0544542
Sphk2	282.818	x30m3	DESeq2_normalized-aorta.xlsx	30	3	Aorta	RNA	RNA	0.0255029	-0.169312	-0.290735	0.94035	0.339075	0.0544542
Sphk2	340.15	x30m4	DESeq2_normalized-aorta.xlsx	30	4	Aorta	RNA	RNA	0.0255029	-0.169312	-0.290735	0.94035	0.339075	0.0544542
Sphkap	14.5908	x6m1	DESeq2_normalized-aorta.xlsx	6	1	Aorta	RNA	RNA	0.223273	2.24896	2.78311	0.860647	1.74e-05	1.83e-08
Sphkap	13.1213	x6m2	DESeq2_normalized-aorta.xlsx	6	2	Aorta	RNA	RNA	0.223273	2.24896	2.78311	0.860647	1.74e-05	1.83e-08
Sphkap	49.8993	x6m3	DESeq2_normalized-aorta.xlsx	6	3	Aorta	RNA	RNA	0.223273	2.24896	2.78311	0.860647	1.74e-05	1.83e-08
Sphkap	33.3977	x6m4	DESeq2_normalized-aorta.xlsx	6	4	Aorta	RNA	RNA	0.223273	2.24896	2.78311	0.860647	1.74e-05	1.83e-08
Sphkap	30.1736	x15m1	DESeq2_normalized-aorta.xlsx	15	1	Aorta	RNA	RNA	0.223273	2.24896	2.78311	0.860647	1.74e-05	1.83e-08
Sphkap	21.3056	x15m2	DESeq2_normalized-aorta.xlsx	15	2	Aorta	RNA	RNA	0.223273	2.24896	2.78311	0.860647	1.74e-05	1.83e-08
Sphkap	12.7883	x15m3	DESeq2_normalized-aorta.xlsx	15	3	Aorta	RNA	RNA	0.223273	2.24896	2.78311	0.860647	1.74e-05	1.83e-08
Sphkap	66.2855	x15m4	DESeq2_normalized-aorta.xlsx	15	4	Aorta	RNA	RNA	0.223273	2.24896	2.78311	0.860647	1.74e-05	1.83e-08
Sphkap	139.347	x24m1	DESeq2_normalized-aorta.xlsx	24	1	Aorta	RNA	RNA	0.223273	2.24896	2.78311	0.860647	1.74e-05	1.83e-08
Sphkap	121.005	x24m2	DESeq2_normalized-aorta.xlsx	24	2	Aorta	RNA	RNA	0.223273	2.24896	2.78311	0.860647	1.74e-05	1.83e-08
Sphkap	114.366	x24m3	DESeq2_normalized-aorta.xlsx	24	3	Aorta	RNA	RNA	0.223273	2.24896	2.78311	0.860647	1.74e-05	1.83e-08
Sphkap	158.334	x24m4	DESeq2_normalized-aorta.xlsx	24	4	Aorta	RNA	RNA	0.223273	2.24896	2.78311	0.860647	1.74e-05	1.83e-08
Sphkap	187.017	x30m1	DESeq2_normalized-aorta.xlsx	30	1	Aorta	RNA	RNA	0.223273	2.24896	2.78311	0.860647	1.74e-05	1.83e-08
Sphkap	216.999	x30m2	DESeq2_normalized-aorta.xlsx	30	2	Aorta	RNA	RNA	0.223273	2.24896	2.78311	0.860647	1.74e-05	1.83e-08
Sphkap	143.127	x30m3	DESeq2_normalized-aorta.xlsx	30	3	Aorta	RNA	RNA	0.223273	2.24896	2.78311	0.860647	1.74e-05	1.83e-08
Sphkap	225.135	x30m4	DESeq2_normalized-aorta.xlsx	30	4	Aorta	RNA	RNA	0.223273	2.24896	2.78311	0.860647	1.74e-05	1.83e-08
Spi1	71.6276	x6m1	DESeq2_normalized-aorta.xlsx	6	1	Aorta	RNA	RNA	0.657831	0.508064	0.328321	0.274605	0.354094	0.601567
Spi1	62.0279	x6m2	DESeq2_normalized-aorta.xlsx	6	2	Aorta	RNA	RNA	0.657831	0.508064	0.328321	0.274605	0.354094	0.601567
Spi1	92.9497	x6m3	DESeq2_normalized-aorta.xlsx	6	3	Aorta	RNA	RNA	0.657831	0.508064	0.328321	0.274605	0.354094	0.601567
Spi1	56.5191	x6m4	DESeq2_normalized-aorta.xlsx	6	4	Aorta	RNA	RNA	0.657831	0.508064	0.328321	0.274605	0.354094	0.601567
Spi1	51.8986	x15m1	DESeq2_normalized-aorta.xlsx	15	1	Aorta	RNA	RNA	0.657831	0.508064	0.328321	0.274605	0.354094	0.601567
Spi1	75.6715	x15m2	DESeq2_normalized-aorta.xlsx	15	2	Aorta	RNA	RNA	0.657831	0.508064	0.328321	0.274605	0.354094	0.601567
Spi1	179.037	x15m3	DESeq2_normalized-aorta.xlsx	15	3	Aorta	RNA	RNA	0.657831	0.508064	0.328321	0.274605	0.354094	0.601567
Spi1	142.04	x15m4	DESeq2_normalized-aorta.xlsx	15	4	Aorta	RNA	RNA	0.657831	0.508064	0.328321	0.274605	0.354094	0.601567
Spi1	93.8456	x24m1	DESeq2_normalized-aorta.xlsx	24	1	Aorta	RNA	RNA	0.657831	0.508064	0.328321	0.274605	0.354094	0.601567
Spi1	129.497	x24m2	DESeq2_normalized-aorta.xlsx	24	2	Aorta	RNA	RNA	0.657831	0.508064	0.328321	0.274605	0.354094	0.601567
Spi1	86.9179	x24m3	DESeq2_normalized-aorta.xlsx	24	3	Aorta	RNA	RNA	0.657831	0.508064	0.328321	0.274605	0.354094	0.601567
Spi1	93.561	x24m4	DESeq2_normalized-aorta.xlsx	24	4	Aorta	RNA	RNA	0.657831	0.508064	0.328321	0.274605	0.354094	0.601567
Spi1	90.3013	x30m1	DESeq2_normalized-aorta.xlsx	30	1	Aorta	RNA	RNA	0.657831	0.508064	0.328321	0.274605	0.354094	0.601567
Spi1	96.7986	x30m2	DESeq2_normalized-aorta.xlsx	30	2	Aorta	RNA	RNA	0.657831	0.508064	0.328321	0.274605	0.354094	0.601567
Spi1	104.196	x30m3	DESeq2_normalized-aorta.xlsx	30	3	Aorta	RNA	RNA	0.657831	0.508064	0.328321	0.274605	0.354094	0.601567
Spi1	64.8488	x30m4	DESeq2_normalized-aorta.xlsx	30	4	Aorta	RNA	RNA	0.657831	0.508064	0.328321	0.274605	0.354094	0.601567
Spib	13.2644	x6m1	DESeq2_normalized-aorta.xlsx	6	1	Aorta	RNA	RNA	0.314849	1.93206	1.13787	0.889316	0.0770346	0.380201
Spib	16.6998	x6m2	DESeq2_normalized-aorta.xlsx	6	2	Aorta	RNA	RNA	0.314849	1.93206	1.13787	0.889316	0.0770346	0.380201
Spib	21.5252	x6m3	DESeq2_normalized-aorta.xlsx	6	3	Aorta	RNA	RNA	0.314849	1.93206	1.13787	0.889316	0.0770346	0.380201
Spib	14.1298	x6m4	DESeq2_normalized-aorta.xlsx	6	4	Aorta	RNA	RNA	0.314849	1.93206	1.13787	0.889316	0.0770346	0.380201
Spib	14.4833	x15m1	DESeq2_normalized-aorta.xlsx	15	1	Aorta	RNA	RNA	0.314849	1.93206	1.13787	0.889316	0.0770346	0.380201
Spib	22.7749	x15m2	DESeq2_normalized-aorta.xlsx	15	2	Aorta	RNA	RNA	0.314849	1.93206	1.13787	0.889316	0.0770346	0.380201
Spib	25.5767	x15m3	DESeq2_normalized-aorta.xlsx	15	3	Aorta	RNA	RNA	0.314849	1.93206	1.13787	0.889316	0.0770346	0.380201
Spib	18.9387	x15m4	DESeq2_normalized-aorta.xlsx	15	4	Aorta	RNA	RNA	0.314849	1.93206	1.13787	0.889316	0.0770346	0.380201
Spib	47.3968	x24m1	DESeq2_normalized-aorta.xlsx	24	1	Aorta	RNA	RNA	0.314849	1.93206	1.13787	0.889316	0.0770346	0.380201
Spib	150.726	x24m2	DESeq2_normalized-aorta.xlsx	24	2	Aorta	RNA	RNA	0.314849	1.93206	1.13787	0.889316	0.0770346	0.380201
Spib	36.597	x24m3	DESeq2_normalized-aorta.xlsx	24	3	Aorta	RNA	RNA	0.314849	1.93206	1.13787	0.889316	0.0770346	0.380201
Spib	16.4503	x24m4	DESeq2_normalized-aorta.xlsx	24	4	Aorta	RNA	RNA	0.314849	1.93206	1.13787	0.889316	0.0770346	0.380201
Spib	82.4061	x30m1	DESeq2_normalized-aorta.xlsx	30	1	Aorta	RNA	RNA	0.314849	1.93206	1.13787	0.889316	0.0770346	0.380201
Spib	1.06372	x30m2	DESeq2_normalized-aorta.xlsx	30	2	Aorta	RNA	RNA	0.314849	1.93206	1.13787	0.889316	0.0770346	0.380201
Spib	19.4652	x30m3	DESeq2_normalized-aorta.xlsx	30	3	Aorta	RNA	RNA	0.314849	1.93206	1.13787	0.889316	0.0770346	0.380201
Spib	40.3775	x30m4	DESeq2_normalized-aorta.xlsx	30	4	Aorta	RNA	RNA	0.314849	1.93206	1.13787	0.889316	0.0770346	0.380201
Spic	5.30575	x6m1	DESeq2_normalized-aorta.xlsx	6	1	Aorta	RNA	RNA	1.35844	0.970067	0.711658		0.457614	0.62295
Spic	0	x6m2	DESeq2_normalized-aorta.xlsx	6	2	Aorta	RNA	RNA	1.35844	0.970067	0.711658		0.457614	0.62295
Spic	5.87051	x6m3	DESeq2_normalized-aorta.xlsx	6	3	Aorta	RNA	RNA	1.35844	0.970067	0.711658		0.457614	0.62295
Spic	3.85358	x6m4	DESeq2_normalized-aorta.xlsx	6	4	Aorta	RNA	RNA	1.35844	0.970067	0.711658		0.457614	0.62295
Spic	10.8625	x15m1	DESeq2_normalized-aorta.xlsx	15	1	Aorta	RNA	RNA	1.35844	0.970067	0.711658		0.457614	0.62295
Spic	3.67337	x15m2	DESeq2_normalized-aorta.xlsx	15	2	Aorta	RNA	RNA	1.35844	0.970067	0.711658		0.457614	0.62295
Spic	11.6258	x15m3	DESeq2_normalized-aorta.xlsx	15	3	Aorta	RNA	RNA	1.35844	0.970067	0.711658		0.457614	0.62295
Spic	13.2571	x15m4	DESeq2_normalized-aorta.xlsx	15	4	Aorta	RNA	RNA	1.35844	0.970067	0.711658		0.457614	0.62295
Spic	1.89587	x24m1	DESeq2_normalized-aorta.xlsx	24	1	Aorta	RNA	RNA	1.35844	0.970067	0.711658		0.457614	0.62295
Spic	9.55304	x24m2	DESeq2_normalized-aorta.xlsx	24	2	Aorta	RNA	RNA	1.35844	0.970067	0.711658		0.457614	0.62295
Spic	10.2929	x24m3	DESeq2_normalized-aorta.xlsx	24	3	Aorta	RNA	RNA	1.35844	0.970067	0.711658		0.457614	0.62295
Spic	8.22515	x24m4	DESeq2_normalized-aorta.xlsx	24	4	Aorta	RNA	RNA	1.35844	0.970067	0.711658		0.457614	0.62295
Spic	2.9607	x30m1	DESeq2_normalized-aorta.xlsx	30	1	Aorta	RNA	RNA	1.35844	0.970067	0.711658		0.457614	0.62295
Spic	8.50977	x30m2	DESeq2_normalized-aorta.xlsx	30	2	Aorta	RNA	RNA	1.35844	0.970067	0.711658		0.457614	0.62295
Spic	5.72506	x30m3	DESeq2_normalized-aorta.xlsx	30	3	Aorta	RNA	RNA	1.35844	0.970067	0.711658		0.457614	0.62295
Spic	8.56493	x30m4	DESeq2_normalized-aorta.xlsx	30	4	Aorta	RNA	RNA	1.35844	0.970067	0.711658		0.457614	0.62295
Spice1	151.214	x6m1	DESeq2_normalized-aorta.xlsx	6	1	Aorta	RNA	RNA	-0.289203	-0.0764645	0.0537766	0.321036	0.819997	0.878263
Spice1	134.791	x6m2	DESeq2_normalized-aorta.xlsx	6	2	Aorta	RNA	RNA	-0.289203	-0.0764645	0.0537766	0.321036	0.819997	0.878263
Spice1	114.475	x6m3	DESeq2_normalized-aorta.xlsx	6	3	Aorta	RNA	RNA	-0.289203	-0.0764645	0.0537766	0.321036	0.819997	0.878263
Spice1	109.185	x6m4	DESeq2_normalized-aorta.xlsx	6	4	Aorta	RNA	RNA	-0.289203	-0.0764645	0.0537766	0.321036	0.819997	0.878263
Spice1	101.383	x15m1	DESeq2_normalized-aorta.xlsx	15	1	Aorta	RNA	RNA	-0.289203	-0.0764645	0.0537766	0.321036	0.819997	0.878263
Spice1	116.813	x15m2	DESeq2_normalized-aorta.xlsx	15	2	Aorta	RNA	RNA	-0.289203	-0.0764645	0.0537766	0.321036	0.819997	0.878263
Spice1	99.9816	x15m3	DESeq2_normalized-aorta.xlsx	15	3	Aorta	RNA	RNA	-0.289203	-0.0764645	0.0537766	0.321036	0.819997	0.878263
Spice1	95.6405	x15m4	DESeq2_normalized-aorta.xlsx	15	4	Aorta	RNA	RNA	-0.289203	-0.0764645	0.0537766	0.321036	0.819997	0.878263
Spice1	116.596	x24m1	DESeq2_normalized-aorta.xlsx	24	1	Aorta	RNA	RNA	-0.289203	-0.0764645	0.0537766	0.321036	0.819997	0.878263
Spice1	110.391	x24m2	DESeq2_normalized-aorta.xlsx	24	2	Aorta	RNA	RNA	-0.289203	-0.0764645	0.0537766	0.321036	0.819997	0.878263
Spice1	121.228	x24m3	DESeq2_normalized-aorta.xlsx	24	3	Aorta	RNA	RNA	-0.289203	-0.0764645	0.0537766	0.321036	0.819997	0.878263
Spice1	133.659	x24m4	DESeq2_normalized-aorta.xlsx	24	4	Aorta	RNA	RNA	-0.289203	-0.0764645	0.0537766	0.321036	0.819997	0.878263
Spice1	138.659	x30m1	DESeq2_normalized-aorta.xlsx	30	1	Aorta	RNA	RNA	-0.289203	-0.0764645	0.0537766	0.321036	0.819997	0.878263
Spice1	121.264	x30m2	DESeq2_normalized-aorta.xlsx	30	2	Aorta	RNA	RNA	-0.289203	-0.0764645	0.0537766	0.321036	0.819997	0.878263
Spice1	114.501	x30m3	DESeq2_normalized-aorta.xlsx	30	3	Aorta	RNA	RNA	-0.289203	-0.0764645	0.0537766	0.321036	0.819997	0.878263
Spice1	151.722	x30m4	DESeq2_normalized-aorta.xlsx	30	4	Aorta	RNA	RNA	-0.289203	-0.0764645	0.0537766	0.321036	0.819997	0.878263
Spidr	151.214	x6m1	DESeq2_normalized-aorta.xlsx	6	1	Aorta	RNA	RNA	-0.12175	0.0848331	-0.0978903	0.75468	0.793629	0.761372
Spidr	139.563	x6m2	DESeq2_normalized-aorta.xlsx	6	2	Aorta	RNA	RNA	-0.12175	0.0848331	-0.0978903	0.75468	0.793629	0.761372
Spidr	199.597	x6m3	DESeq2_normalized-aorta.xlsx	6	3	Aorta	RNA	RNA	-0.12175	0.0848331	-0.0978903	0.75468	0.793629	0.761372
Spidr	149.005	x6m4	DESeq2_normalized-aorta.xlsx	6	4	Aorta	RNA	RNA	-0.12175	0.0848331	-0.0978903	0.75468	0.793629	0.761372
Spidr	165.351	x15m1	DESeq2_normalized-aorta.xlsx	15	1	Aorta	RNA	RNA	-0.12175	0.0848331	-0.0978903	0.75468	0.793629	0.761372
Spidr	159.424	x15m2	DESeq2_normalized-aorta.xlsx	15	2	Aorta	RNA	RNA	-0.12175	0.0848331	-0.0978903	0.75468	0.793629	0.761372
Spidr	118.583	x15m3	DESeq2_normalized-aorta.xlsx	15	3	Aorta	RNA	RNA	-0.12175	0.0848331	-0.0978903	0.75468	0.793629	0.761372
Spidr	145.828	x15m4	DESeq2_normalized-aorta.xlsx	15	4	Aorta	RNA	RNA	-0.12175	0.0848331	-0.0978903	0.75468	0.793629	0.761372
Spidr	173.472	x24m1	DESeq2_normalized-aorta.xlsx	24	1	Aorta	RNA	RNA	-0.12175	0.0848331	-0.0978903	0.75468	0.793629	0.761372
Spidr	162.402	x24m2	DESeq2_normalized-aorta.xlsx	24	2	Aorta	RNA	RNA	-0.12175	0.0848331	-0.0978903	0.75468	0.793629	0.761372
Spidr	160.112	x24m3	DESeq2_normalized-aorta.xlsx	24	3	Aorta	RNA	RNA	-0.12175	0.0848331	-0.0978903	0.75468	0.793629	0.761372
Spidr	185.066	x24m4	DESeq2_normalized-aorta.xlsx	24	4	Aorta	RNA	RNA	-0.12175	0.0848331	-0.0978903	0.75468	0.793629	0.761372
Spidr	168.76	x30m1	DESeq2_normalized-aorta.xlsx	30	1	Aorta	RNA	RNA	-0.12175	0.0848331	-0.0978903	0.75468	0.793629	0.761372
Spidr	148.921	x30m2	DESeq2_normalized-aorta.xlsx	30	2	Aorta	RNA	RNA	-0.12175	0.0848331	-0.0978903	0.75468	0.793629	0.761372
Spidr	141.982	x30m3	DESeq2_normalized-aorta.xlsx	30	3	Aorta	RNA	RNA	-0.12175	0.0848331	-0.0978903	0.75468	0.793629	0.761372
Spidr	135.815	x30m4	DESeq2_normalized-aorta.xlsx	30	4	Aorta	RNA	RNA	-0.12175	0.0848331	-0.0978903	0.75468	0.793629	0.761372
Spin1	494.761	x6m1	DESeq2_normalized-aorta.xlsx	6	1	Aorta	RNA	RNA	0.0948734	-0.0434822	-0.0315485	0.685153	0.83974	0.8889
Spin1	527.237	x6m2	DESeq2_normalized-aorta.xlsx	6	2	Aorta	RNA	RNA	0.0948734	-0.0434822	-0.0315485	0.685153	0.83974	0.8889
Spin1	576.288	x6m3	DESeq2_normalized-aorta.xlsx	6	3	Aorta	RNA	RNA	0.0948734	-0.0434822	-0.0315485	0.685153	0.83974	0.8889
Spin1	584.459	x6m4	DESeq2_normalized-aorta.xlsx	6	4	Aorta	RNA	RNA	0.0948734	-0.0434822	-0.0315485	0.685153	0.83974	0.8889
Spin1	563.643	x15m1	DESeq2_normalized-aorta.xlsx	15	1	Aorta	RNA	RNA	0.0948734	-0.0434822	-0.0315485	0.685153	0.83974	0.8889
Spin1	607.576	x15m2	DESeq2_normalized-aorta.xlsx	15	2	Aorta	RNA	RNA	0.0948734	-0.0434822	-0.0315485	0.685153	0.83974	0.8889
Spin1	488.282	x15m3	DESeq2_normalized-aorta.xlsx	15	3	Aorta	RNA	RNA	0.0948734	-0.0434822	-0.0315485	0.685153	0.83974	0.8889
Spin1	667.59	x15m4	DESeq2_normalized-aorta.xlsx	15	4	Aorta	RNA	RNA	0.0948734	-0.0434822	-0.0315485	0.685153	0.83974	0.8889
Spin1	537.48	x24m1	DESeq2_normalized-aorta.xlsx	24	1	Aorta	RNA	RNA	0.0948734	-0.0434822	-0.0315485	0.685153	0.83974	0.8889
Spin1	533.909	x24m2	DESeq2_normalized-aorta.xlsx	24	2	Aorta	RNA	RNA	0.0948734	-0.0434822	-0.0315485	0.685153	0.83974	0.8889
Spin1	526.082	x24m3	DESeq2_normalized-aorta.xlsx	24	3	Aorta	RNA	RNA	0.0948734	-0.0434822	-0.0315485	0.685153	0.83974	0.8889
Spin1	522.297	x24m4	DESeq2_normalized-aorta.xlsx	24	4	Aorta	RNA	RNA	0.0948734	-0.0434822	-0.0315485	0.685153	0.83974	0.8889
Spin1	545.755	x30m1	DESeq2_normalized-aorta.xlsx	30	1	Aorta	RNA	RNA	0.0948734	-0.0434822	-0.0315485	0.685153	0.83974	0.8889
Spin1	556.326	x30m2	DESeq2_normalized-aorta.xlsx	30	2	Aorta	RNA	RNA	0.0948734	-0.0434822	-0.0315485	0.685153	0.83974	0.8889
Spin1	535.866	x30m3	DESeq2_normalized-aorta.xlsx	30	3	Aorta	RNA	RNA	0.0948734	-0.0434822	-0.0315485	0.685153	0.83974	0.8889
Spin1	496.766	x30m4	DESeq2_normalized-aorta.xlsx	30	4	Aorta	RNA	RNA	0.0948734	-0.0434822	-0.0315485	0.685153	0.83974	0.8889
Spin2c	6.63218	x6m1	DESeq2_normalized-aorta.xlsx	6	1	Aorta	RNA	RNA	0.0432641	-0.864202	-0.537437
Spin2c	1.19284	x6m2	DESeq2_normalized-aorta.xlsx	6	2	Aorta	RNA	RNA	0.0432641	-0.864202	-0.537437
Spin2c	5.87051	x6m3	DESeq2_normalized-aorta.xlsx	6	3	Aorta	RNA	RNA	0.0432641	-0.864202	-0.537437
Spin2c	1.28453	x6m4	DESeq2_normalized-aorta.xlsx	6	4	Aorta	RNA	RNA	0.0432641	-0.864202	-0.537437
Spin2c	3.62084	x15m1	DESeq2_normalized-aorta.xlsx	15	1	Aorta	RNA	RNA	0.0432641	-0.864202	-0.537437
Spin2c	2.9387	x15m2	DESeq2_normalized-aorta.xlsx	15	2	Aorta	RNA	RNA	0.0432641	-0.864202	-0.537437
Spin2c	2.32515	x15m3	DESeq2_normalized-aorta.xlsx	15	3	Aorta	RNA	RNA	0.0432641	-0.864202	-0.537437
Spin2c	6.62855	x15m4	DESeq2_normalized-aorta.xlsx	15	4	Aorta	RNA	RNA	0.0432641	-0.864202	-0.537437
Spin2c	2.84381	x24m1	DESeq2_normalized-aorta.xlsx	24	1	Aorta	RNA	RNA	0.0432641	-0.864202	-0.537437
Spin2c	2.1229	x24m2	DESeq2_normalized-aorta.xlsx	24	2	Aorta	RNA	RNA	0.0432641	-0.864202	-0.537437
Spin2c	2.28731	x24m3	DESeq2_normalized-aorta.xlsx	24	3	Aorta	RNA	RNA	0.0432641	-0.864202	-0.537437
Spin2c	1.02814	x24m4	DESeq2_normalized-aorta.xlsx	24	4	Aorta	RNA	RNA	0.0432641	-0.864202	-0.537437
Spin2c	0.986899	x30m1	DESeq2_normalized-aorta.xlsx	30	1	Aorta	RNA	RNA	0.0432641	-0.864202	-0.537437
Spin2c	5.31861	x30m2	DESeq2_normalized-aorta.xlsx	30	2	Aorta	RNA	RNA	0.0432641	-0.864202	-0.537437
Spin2c	2.29003	x30m3	DESeq2_normalized-aorta.xlsx	30	3	Aorta	RNA	RNA	0.0432641	-0.864202	-0.537437
Spin2c	2.44712	x30m4	DESeq2_normalized-aorta.xlsx	30	4	Aorta	RNA	RNA	0.0432641	-0.864202	-0.537437
Spin2d	0	x6m1	DESeq2_normalized-aorta.xlsx	6	1	Aorta	RNA	RNA
Spin2d	0	x6m2	DESeq2_normalized-aorta.xlsx	6	2	Aorta	RNA	RNA
Spin2d	0	x6m3	DESeq2_normalized-aorta.xlsx	6	3	Aorta	RNA	RNA
Spin2d	0	x6m4	DESeq2_normalized-aorta.xlsx	6	4	Aorta	RNA	RNA
Spin2d	0	x15m1	DESeq2_normalized-aorta.xlsx	15	1	Aorta	RNA	RNA
Spin2d	0	x15m2	DESeq2_normalized-aorta.xlsx	15	2	Aorta	RNA	RNA
Spin2d	0	x15m3	DESeq2_normalized-aorta.xlsx	15	3	Aorta	RNA	RNA
Spin2d	0	x15m4	DESeq2_normalized-aorta.xlsx	15	4	Aorta	RNA	RNA
Spin2d	0	x24m1	DESeq2_normalized-aorta.xlsx	24	1	Aorta	RNA	RNA
Spin2d	0	x24m2	DESeq2_normalized-aorta.xlsx	24	2	Aorta	RNA	RNA
Spin2d	0	x24m3	DESeq2_normalized-aorta.xlsx	24	3	Aorta	RNA	RNA
Spin2d	0	x24m4	DESeq2_normalized-aorta.xlsx	24	4	Aorta	RNA	RNA
Spin2d	0	x30m1	DESeq2_normalized-aorta.xlsx	30	1	Aorta	RNA	RNA
Spin2d	0	x30m2	DESeq2_normalized-aorta.xlsx	30	2	Aorta	RNA	RNA
Spin2d	0	x30m3	DESeq2_normalized-aorta.xlsx	30	3	Aorta	RNA	RNA
Spin2d	0	x30m4	DESeq2_normalized-aorta.xlsx	30	4	Aorta	RNA	RNA
Spin2e	0	x6m1	DESeq2_normalized-aorta.xlsx	6	1	Aorta	RNA	RNA
Spin2e	0	x6m2	DESeq2_normalized-aorta.xlsx	6	2	Aorta	RNA	RNA
Spin2e	0	x6m3	DESeq2_normalized-aorta.xlsx	6	3	Aorta	RNA	RNA
Spin2e	0	x6m4	DESeq2_normalized-aorta.xlsx	6	4	Aorta	RNA	RNA
Spin2e	0	x15m1	DESeq2_normalized-aorta.xlsx	15	1	Aorta	RNA	RNA
Spin2e	0	x15m2	DESeq2_normalized-aorta.xlsx	15	2	Aorta	RNA	RNA
Spin2e	0	x15m3	DESeq2_normalized-aorta.xlsx	15	3	Aorta	RNA	RNA
Spin2e	0	x15m4	DESeq2_normalized-aorta.xlsx	15	4	Aorta	RNA	RNA
Spin2e	0	x24m1	DESeq2_normalized-aorta.xlsx	24	1	Aorta	RNA	RNA
Spin2e	0	x24m2	DESeq2_normalized-aorta.xlsx	24	2	Aorta	RNA	RNA
Spin2e	0	x24m3	DESeq2_normalized-aorta.xlsx	24	3	Aorta	RNA	RNA
Spin2e	0	x24m4	DESeq2_normalized-aorta.xlsx	24	4	Aorta	RNA	RNA
Spin2e	0	x30m1	DESeq2_normalized-aorta.xlsx	30	1	Aorta	RNA	RNA
Spin2e	0	x30m2	DESeq2_normalized-aorta.xlsx	30	2	Aorta	RNA	RNA
Spin2e	0	x30m3	DESeq2_normalized-aorta.xlsx	30	3	Aorta	RNA	RNA
Spin2e	0	x30m4	DESeq2_normalized-aorta.xlsx	30	4	Aorta	RNA	RNA
Spin2f	0	x6m1	DESeq2_normalized-aorta.xlsx	6	1	Aorta	RNA	RNA
Spin2f	0	x6m2	DESeq2_normalized-aorta.xlsx	6	2	Aorta	RNA	RNA
Spin2f	0	x6m3	DESeq2_normalized-aorta.xlsx	6	3	Aorta	RNA	RNA
Spin2f	0	x6m4	DESeq2_normalized-aorta.xlsx	6	4	Aorta	RNA	RNA
Spin2f	0	x15m1	DESeq2_normalized-aorta.xlsx	15	1	Aorta	RNA	RNA
Spin2f	0	x15m2	DESeq2_normalized-aorta.xlsx	15	2	Aorta	RNA	RNA
Spin2f	0	x15m3	DESeq2_normalized-aorta.xlsx	15	3	Aorta	RNA	RNA
Spin2f	0	x15m4	DESeq2_normalized-aorta.xlsx	15	4	Aorta	RNA	RNA
Spin2f	0	x24m1	DESeq2_normalized-aorta.xlsx	24	1	Aorta	RNA	RNA
Spin2f	0	x24m2	DESeq2_normalized-aorta.xlsx	24	2	Aorta	RNA	RNA
Spin2f	0	x24m3	DESeq2_normalized-aorta.xlsx	24	3	Aorta	RNA	RNA
Spin2f	0	x24m4	DESeq2_normalized-aorta.xlsx	24	4	Aorta	RNA	RNA
Spin2f	0	x30m1	DESeq2_normalized-aorta.xlsx	30	1	Aorta	RNA	RNA
Spin2f	0	x30m2	DESeq2_normalized-aorta.xlsx	30	2	Aorta	RNA	RNA
Spin2f	0	x30m3	DESeq2_normalized-aorta.xlsx	30	3	Aorta	RNA	RNA
Spin2f	0	x30m4	DESeq2_normalized-aorta.xlsx	30	4	Aorta	RNA	RNA
Spin2g	0	x6m1	DESeq2_normalized-aorta.xlsx	6	1	Aorta	RNA	RNA
Spin2g	0	x6m2	DESeq2_normalized-aorta.xlsx	6	2	Aorta	RNA	RNA
Spin2g	0	x6m3	DESeq2_normalized-aorta.xlsx	6	3	Aorta	RNA	RNA
Spin2g	0	x6m4	DESeq2_normalized-aorta.xlsx	6	4	Aorta	RNA	RNA
Spin2g	0	x15m1	DESeq2_normalized-aorta.xlsx	15	1	Aorta	RNA	RNA
Spin2g	0	x15m2	DESeq2_normalized-aorta.xlsx	15	2	Aorta	RNA	RNA
Spin2g	0	x15m3	DESeq2_normalized-aorta.xlsx	15	3	Aorta	RNA	RNA
Spin2g	0	x15m4	DESeq2_normalized-aorta.xlsx	15	4	Aorta	RNA	RNA
Spin2g	0	x24m1	DESeq2_normalized-aorta.xlsx	24	1	Aorta	RNA	RNA
Spin2g	0	x24m2	DESeq2_normalized-aorta.xlsx	24	2	Aorta	RNA	RNA
Spin2g	0	x24m3	DESeq2_normalized-aorta.xlsx	24	3	Aorta	RNA	RNA
Spin2g	0	x24m4	DESeq2_normalized-aorta.xlsx	24	4	Aorta	RNA	RNA
Spin2g	0	x30m1	DESeq2_normalized-aorta.xlsx	30	1	Aorta	RNA	RNA
Spin2g	0	x30m2	DESeq2_normalized-aorta.xlsx	30	2	Aorta	RNA	RNA
Spin2g	0	x30m3	DESeq2_normalized-aorta.xlsx	30	3	Aorta	RNA	RNA
Spin2g	0	x30m4	DESeq2_normalized-aorta.xlsx	30	4	Aorta	RNA	RNA
Spin4	31.8345	x6m1	DESeq2_normalized-aorta.xlsx	6	1	Aorta	RNA	RNA	-0.328467	-1.03387	-0.593845		0.0419524	0.297164
Spin4	35.7853	x6m2	DESeq2_normalized-aorta.xlsx	6	2	Aorta	RNA	RNA	-0.328467	-1.03387	-0.593845		0.0419524	0.297164
Spin4	44.0288	x6m3	DESeq2_normalized-aorta.xlsx	6	3	Aorta	RNA	RNA	-0.328467	-1.03387	-0.593845		0.0419524	0.297164
Spin4	34.6822	x6m4	DESeq2_normalized-aorta.xlsx	6	4	Aorta	RNA	RNA	-0.328467	-1.03387	-0.593845		0.0419524	0.297164
Spin4	21.725	x15m1	DESeq2_normalized-aorta.xlsx	15	1	Aorta	RNA	RNA	-0.328467	-1.03387	-0.593845		0.0419524	0.297164
Spin4	47.7538	x15m2	DESeq2_normalized-aorta.xlsx	15	2	Aorta	RNA	RNA	-0.328467	-1.03387	-0.593845		0.0419524	0.297164
Spin4	17.4387	x15m3	DESeq2_normalized-aorta.xlsx	15	3	Aorta	RNA	RNA	-0.328467	-1.03387	-0.593845		0.0419524	0.297164
Spin4	27.4611	x15m4	DESeq2_normalized-aorta.xlsx	15	4	Aorta	RNA	RNA	-0.328467	-1.03387	-0.593845		0.0419524	0.297164
Spin4	15.167	x24m1	DESeq2_normalized-aorta.xlsx	24	1	Aorta	RNA	RNA	-0.328467	-1.03387	-0.593845		0.0419524	0.297164
Spin4	18.0446	x24m2	DESeq2_normalized-aorta.xlsx	24	2	Aorta	RNA	RNA	-0.328467	-1.03387	-0.593845		0.0419524	0.297164
Spin4	14.8675	x24m3	DESeq2_normalized-aorta.xlsx	24	3	Aorta	RNA	RNA	-0.328467	-1.03387	-0.593845		0.0419524	0.297164
Spin4	23.6473	x24m4	DESeq2_normalized-aorta.xlsx	24	4	Aorta	RNA	RNA	-0.328467	-1.03387	-0.593845		0.0419524	0.297164
Spin4	16.2838	x30m1	DESeq2_normalized-aorta.xlsx	30	1	Aorta	RNA	RNA	-0.328467	-1.03387	-0.593845		0.0419524	0.297164
Spin4	27.6568	x30m2	DESeq2_normalized-aorta.xlsx	30	2	Aorta	RNA	RNA	-0.328467	-1.03387	-0.593845		0.0419524	0.297164
Spin4	26.3353	x30m3	DESeq2_normalized-aorta.xlsx	30	3	Aorta	RNA	RNA	-0.328467	-1.03387	-0.593845		0.0419524	0.297164
Spin4	29.3655	x30m4	DESeq2_normalized-aorta.xlsx	30	4	Aorta	RNA	RNA	-0.328467	-1.03387	-0.593845		0.0419524	0.297164
Spindoc	144.582	x6m1	DESeq2_normalized-aorta.xlsx	6	1	Aorta	RNA	RNA	0.0315476	-0.258349	-0.142862	0.957378	0.392396	0.691106
Spindoc	203.976	x6m2	DESeq2_normalized-aorta.xlsx	6	2	Aorta	RNA	RNA	0.0315476	-0.258349	-0.142862	0.957378	0.392396	0.691106
Spindoc	116.432	x6m3	DESeq2_normalized-aorta.xlsx	6	3	Aorta	RNA	RNA	0.0315476	-0.258349	-0.142862	0.957378	0.392396	0.691106
Spindoc	163.135	x6m4	DESeq2_normalized-aorta.xlsx	6	4	Aorta	RNA	RNA	0.0315476	-0.258349	-0.142862	0.957378	0.392396	0.691106
Spindoc	152.075	x15m1	DESeq2_normalized-aorta.xlsx	15	1	Aorta	RNA	RNA	0.0315476	-0.258349	-0.142862	0.957378	0.392396	0.691106
Spindoc	188.811	x15m2	DESeq2_normalized-aorta.xlsx	15	2	Aorta	RNA	RNA	0.0315476	-0.258349	-0.142862	0.957378	0.392396	0.691106
Spindoc	165.086	x15m3	DESeq2_normalized-aorta.xlsx	15	3	Aorta	RNA	RNA	0.0315476	-0.258349	-0.142862	0.957378	0.392396	0.691106
Spindoc	132.571	x15m4	DESeq2_normalized-aorta.xlsx	15	4	Aorta	RNA	RNA	0.0315476	-0.258349	-0.142862	0.957378	0.392396	0.691106
Spindoc	136.503	x24m1	DESeq2_normalized-aorta.xlsx	24	1	Aorta	RNA	RNA	0.0315476	-0.258349	-0.142862	0.957378	0.392396	0.691106
Spindoc	112.514	x24m2	DESeq2_normalized-aorta.xlsx	24	2	Aorta	RNA	RNA	0.0315476	-0.258349	-0.142862	0.957378	0.392396	0.691106
Spindoc	145.244	x24m3	DESeq2_normalized-aorta.xlsx	24	3	Aorta	RNA	RNA	0.0315476	-0.258349	-0.142862	0.957378	0.392396	0.691106
Spindoc	129.546	x24m4	DESeq2_normalized-aorta.xlsx	24	4	Aorta	RNA	RNA	0.0315476	-0.258349	-0.142862	0.957378	0.392396	0.691106
Spindoc	126.817	x30m1	DESeq2_normalized-aorta.xlsx	30	1	Aorta	RNA	RNA	0.0315476	-0.258349	-0.142862	0.957378	0.392396	0.691106
Spindoc	138.284	x30m2	DESeq2_normalized-aorta.xlsx	30	2	Aorta	RNA	RNA	0.0315476	-0.258349	-0.142862	0.957378	0.392396	0.691106
Spindoc	152.287	x30m3	DESeq2_normalized-aorta.xlsx	30	3	Aorta	RNA	RNA	0.0315476	-0.258349	-0.142862	0.957378	0.392396	0.691106
Spindoc	152.945	x30m4	DESeq2_normalized-aorta.xlsx	30	4	Aorta	RNA	RNA	0.0315476	-0.258349	-0.142862	0.957378	0.392396	0.691106
Spink1	0	x6m1	DESeq2_normalized-aorta.xlsx	6	1	Aorta	RNA	RNA	0	0	0.416465
Spink1	0	x6m2	DESeq2_normalized-aorta.xlsx	6	2	Aorta	RNA	RNA	0	0	0.416465
Spink1	0	x6m3	DESeq2_normalized-aorta.xlsx	6	3	Aorta	RNA	RNA	0	0	0.416465
Spink1	0	x6m4	DESeq2_normalized-aorta.xlsx	6	4	Aorta	RNA	RNA	0	0	0.416465
Spink1	0	x15m1	DESeq2_normalized-aorta.xlsx	15	1	Aorta	RNA	RNA	0	0	0.416465
Spink1	0	x15m2	DESeq2_normalized-aorta.xlsx	15	2	Aorta	RNA	RNA	0	0	0.416465
Spink1	0	x15m3	DESeq2_normalized-aorta.xlsx	15	3	Aorta	RNA	RNA	0	0	0.416465
Spink1	0	x15m4	DESeq2_normalized-aorta.xlsx	15	4	Aorta	RNA	RNA	0	0	0.416465
Spink1	0	x24m1	DESeq2_normalized-aorta.xlsx	24	1	Aorta	RNA	RNA	0	0	0.416465
Spink1	0	x24m2	DESeq2_normalized-aorta.xlsx	24	2	Aorta	RNA	RNA	0	0	0.416465
Spink1	0	x24m3	DESeq2_normalized-aorta.xlsx	24	3	Aorta	RNA	RNA	0	0	0.416465
Spink1	0	x24m4	DESeq2_normalized-aorta.xlsx	24	4	Aorta	RNA	RNA	0	0	0.416465
Spink1	0	x30m1	DESeq2_normalized-aorta.xlsx	30	1	Aorta	RNA	RNA	0	0	0.416465
Spink1	0	x30m2	DESeq2_normalized-aorta.xlsx	30	2	Aorta	RNA	RNA	0	0	0.416465
Spink1	1.14501	x30m3	DESeq2_normalized-aorta.xlsx	30	3	Aorta	RNA	RNA	0	0	0.416465
Spink1	0	x30m4	DESeq2_normalized-aorta.xlsx	30	4	Aorta	RNA	RNA	0	0	0.416465
Spink10	1.32644	x6m1	DESeq2_normalized-aorta.xlsx	6	1	Aorta	RNA	RNA	-1.47863	0.342696	-1.1184
Spink10	0	x6m2	DESeq2_normalized-aorta.xlsx	6	2	Aorta	RNA	RNA	-1.47863	0.342696	-1.1184
Spink10	1.95684	x6m3	DESeq2_normalized-aorta.xlsx	6	3	Aorta	RNA	RNA	-1.47863	0.342696	-1.1184
Spink10	0	x6m4	DESeq2_normalized-aorta.xlsx	6	4	Aorta	RNA	RNA	-1.47863	0.342696	-1.1184
Spink10	1.20695	x15m1	DESeq2_normalized-aorta.xlsx	15	1	Aorta	RNA	RNA	-1.47863	0.342696	-1.1184
Spink10	0	x15m2	DESeq2_normalized-aorta.xlsx	15	2	Aorta	RNA	RNA	-1.47863	0.342696	-1.1184
Spink10	0	x15m3	DESeq2_normalized-aorta.xlsx	15	3	Aorta	RNA	RNA	-1.47863	0.342696	-1.1184
Spink10	0	x15m4	DESeq2_normalized-aorta.xlsx	15	4	Aorta	RNA	RNA	-1.47863	0.342696	-1.1184
Spink10	0	x24m1	DESeq2_normalized-aorta.xlsx	24	1	Aorta	RNA	RNA	-1.47863	0.342696	-1.1184
Spink10	2.1229	x24m2	DESeq2_normalized-aorta.xlsx	24	2	Aorta	RNA	RNA	-1.47863	0.342696	-1.1184
Spink10	1.14366	x24m3	DESeq2_normalized-aorta.xlsx	24	3	Aorta	RNA	RNA	-1.47863	0.342696	-1.1184
Spink10	1.02814	x24m4	DESeq2_normalized-aorta.xlsx	24	4	Aorta	RNA	RNA	-1.47863	0.342696	-1.1184
Spink10	0.986899	x30m1	DESeq2_normalized-aorta.xlsx	30	1	Aorta	RNA	RNA	-1.47863	0.342696	-1.1184
Spink10	0	x30m2	DESeq2_normalized-aorta.xlsx	30	2	Aorta	RNA	RNA	-1.47863	0.342696	-1.1184
Spink10	0	x30m3	DESeq2_normalized-aorta.xlsx	30	3	Aorta	RNA	RNA	-1.47863	0.342696	-1.1184
Spink10	0	x30m4	DESeq2_normalized-aorta.xlsx	30	4	Aorta	RNA	RNA	-1.47863	0.342696	-1.1184
Spink11	0	x6m1	DESeq2_normalized-aorta.xlsx	6	1	Aorta	RNA	RNA
Spink11	0	x6m2	DESeq2_normalized-aorta.xlsx	6	2	Aorta	RNA	RNA
Spink11	0	x6m3	DESeq2_normalized-aorta.xlsx	6	3	Aorta	RNA	RNA
Spink11	0	x6m4	DESeq2_normalized-aorta.xlsx	6	4	Aorta	RNA	RNA
Spink11	0	x15m1	DESeq2_normalized-aorta.xlsx	15	1	Aorta	RNA	RNA
Spink11	0	x15m2	DESeq2_normalized-aorta.xlsx	15	2	Aorta	RNA	RNA
Spink11	0	x15m3	DESeq2_normalized-aorta.xlsx	15	3	Aorta	RNA	RNA
Spink11	0	x15m4	DESeq2_normalized-aorta.xlsx	15	4	Aorta	RNA	RNA
Spink11	0	x24m1	DESeq2_normalized-aorta.xlsx	24	1	Aorta	RNA	RNA
Spink11	0	x24m2	DESeq2_normalized-aorta.xlsx	24	2	Aorta	RNA	RNA
Spink11	0	x24m3	DESeq2_normalized-aorta.xlsx	24	3	Aorta	RNA	RNA
Spink11	0	x24m4	DESeq2_normalized-aorta.xlsx	24	4	Aorta	RNA	RNA
Spink11	0	x30m1	DESeq2_normalized-aorta.xlsx	30	1	Aorta	RNA	RNA
Spink11	0	x30m2	DESeq2_normalized-aorta.xlsx	30	2	Aorta	RNA	RNA
Spink11	0	x30m3	DESeq2_normalized-aorta.xlsx	30	3	Aorta	RNA	RNA
Spink11	0	x30m4	DESeq2_normalized-aorta.xlsx	30	4	Aorta	RNA	RNA
Spink12	0	x6m1	DESeq2_normalized-aorta.xlsx	6	1	Aorta	RNA	RNA
Spink12	0	x6m2	DESeq2_normalized-aorta.xlsx	6	2	Aorta	RNA	RNA
Spink12	0	x6m3	DESeq2_normalized-aorta.xlsx	6	3	Aorta	RNA	RNA
Spink12	0	x6m4	DESeq2_normalized-aorta.xlsx	6	4	Aorta	RNA	RNA
Spink12	0	x15m1	DESeq2_normalized-aorta.xlsx	15	1	Aorta	RNA	RNA
Spink12	0	x15m2	DESeq2_normalized-aorta.xlsx	15	2	Aorta	RNA	RNA
Spink12	0	x15m3	DESeq2_normalized-aorta.xlsx	15	3	Aorta	RNA	RNA
Spink12	0	x15m4	DESeq2_normalized-aorta.xlsx	15	4	Aorta	RNA	RNA
Spink12	0	x24m1	DESeq2_normalized-aorta.xlsx	24	1	Aorta	RNA	RNA
Spink12	0	x24m2	DESeq2_normalized-aorta.xlsx	24	2	Aorta	RNA	RNA
Spink12	0	x24m3	DESeq2_normalized-aorta.xlsx	24	3	Aorta	RNA	RNA
Spink12	0	x24m4	DESeq2_normalized-aorta.xlsx	24	4	Aorta	RNA	RNA
Spink12	0	x30m1	DESeq2_normalized-aorta.xlsx	30	1	Aorta	RNA	RNA
Spink12	0	x30m2	DESeq2_normalized-aorta.xlsx	30	2	Aorta	RNA	RNA
Spink12	0	x30m3	DESeq2_normalized-aorta.xlsx	30	3	Aorta	RNA	RNA
Spink12	0	x30m4	DESeq2_normalized-aorta.xlsx	30	4	Aorta	RNA	RNA
Spink13	0	x6m1	DESeq2_normalized-aorta.xlsx	6	1	Aorta	RNA	RNA
Spink13	0	x6m2	DESeq2_normalized-aorta.xlsx	6	2	Aorta	RNA	RNA
Spink13	0	x6m3	DESeq2_normalized-aorta.xlsx	6	3	Aorta	RNA	RNA
Spink13	0	x6m4	DESeq2_normalized-aorta.xlsx	6	4	Aorta	RNA	RNA
Spink13	0	x15m1	DESeq2_normalized-aorta.xlsx	15	1	Aorta	RNA	RNA
Spink13	0	x15m2	DESeq2_normalized-aorta.xlsx	15	2	Aorta	RNA	RNA
Spink13	0	x15m3	DESeq2_normalized-aorta.xlsx	15	3	Aorta	RNA	RNA
Spink13	0	x15m4	DESeq2_normalized-aorta.xlsx	15	4	Aorta	RNA	RNA
Spink13	0	x24m1	DESeq2_normalized-aorta.xlsx	24	1	Aorta	RNA	RNA
Spink13	0	x24m2	DESeq2_normalized-aorta.xlsx	24	2	Aorta	RNA	RNA
Spink13	0	x24m3	DESeq2_normalized-aorta.xlsx	24	3	Aorta	RNA	RNA
Spink13	0	x24m4	DESeq2_normalized-aorta.xlsx	24	4	Aorta	RNA	RNA
Spink13	0	x30m1	DESeq2_normalized-aorta.xlsx	30	1	Aorta	RNA	RNA
Spink13	0	x30m2	DESeq2_normalized-aorta.xlsx	30	2	Aorta	RNA	RNA
Spink13	0	x30m3	DESeq2_normalized-aorta.xlsx	30	3	Aorta	RNA	RNA
Spink13	0	x30m4	DESeq2_normalized-aorta.xlsx	30	4	Aorta	RNA	RNA
Spink14	0	x6m1	DESeq2_normalized-aorta.xlsx	6	1	Aorta	RNA	RNA
Spink14	0	x6m2	DESeq2_normalized-aorta.xlsx	6	2	Aorta	RNA	RNA
Spink14	0	x6m3	DESeq2_normalized-aorta.xlsx	6	3	Aorta	RNA	RNA
Spink14	0	x6m4	DESeq2_normalized-aorta.xlsx	6	4	Aorta	RNA	RNA
Spink14	0	x15m1	DESeq2_normalized-aorta.xlsx	15	1	Aorta	RNA	RNA
Spink14	0	x15m2	DESeq2_normalized-aorta.xlsx	15	2	Aorta	RNA	RNA
Spink14	0	x15m3	DESeq2_normalized-aorta.xlsx	15	3	Aorta	RNA	RNA
Spink14	0	x15m4	DESeq2_normalized-aorta.xlsx	15	4	Aorta	RNA	RNA
Spink14	0	x24m1	DESeq2_normalized-aorta.xlsx	24	1	Aorta	RNA	RNA
Spink14	0	x24m2	DESeq2_normalized-aorta.xlsx	24	2	Aorta	RNA	RNA
Spink14	0	x24m3	DESeq2_normalized-aorta.xlsx	24	3	Aorta	RNA	RNA
Spink14	0	x24m4	DESeq2_normalized-aorta.xlsx	24	4	Aorta	RNA	RNA
Spink14	0	x30m1	DESeq2_normalized-aorta.xlsx	30	1	Aorta	RNA	RNA
Spink14	0	x30m2	DESeq2_normalized-aorta.xlsx	30	2	Aorta	RNA	RNA
Spink14	0	x30m3	DESeq2_normalized-aorta.xlsx	30	3	Aorta	RNA	RNA
Spink14	0	x30m4	DESeq2_normalized-aorta.xlsx	30	4	Aorta	RNA	RNA
Spink2	2.65287	x6m1	DESeq2_normalized-aorta.xlsx	6	1	Aorta	RNA	RNA	-0.949449	-0.224634	-1.45432
Spink2	2.38569	x6m2	DESeq2_normalized-aorta.xlsx	6	2	Aorta	RNA	RNA	-0.949449	-0.224634	-1.45432
Spink2	0.978418	x6m3	DESeq2_normalized-aorta.xlsx	6	3	Aorta	RNA	RNA	-0.949449	-0.224634	-1.45432
Spink2	5.1381	x6m4	DESeq2_normalized-aorta.xlsx	6	4	Aorta	RNA	RNA	-0.949449	-0.224634	-1.45432
Spink2	0	x15m1	DESeq2_normalized-aorta.xlsx	15	1	Aorta	RNA	RNA	-0.949449	-0.224634	-1.45432
Spink2	1.46935	x15m2	DESeq2_normalized-aorta.xlsx	15	2	Aorta	RNA	RNA	-0.949449	-0.224634	-1.45432
Spink2	1.16258	x15m3	DESeq2_normalized-aorta.xlsx	15	3	Aorta	RNA	RNA	-0.949449	-0.224634	-1.45432
Spink2	2.84081	x15m4	DESeq2_normalized-aorta.xlsx	15	4	Aorta	RNA	RNA	-0.949449	-0.224634	-1.45432
Spink2	0.947936	x24m1	DESeq2_normalized-aorta.xlsx	24	1	Aorta	RNA	RNA	-0.949449	-0.224634	-1.45432
Spink2	6.36869	x24m2	DESeq2_normalized-aorta.xlsx	24	2	Aorta	RNA	RNA	-0.949449	-0.224634	-1.45432
Spink2	0	x24m3	DESeq2_normalized-aorta.xlsx	24	3	Aorta	RNA	RNA	-0.949449	-0.224634	-1.45432
Spink2	2.05629	x24m4	DESeq2_normalized-aorta.xlsx	24	4	Aorta	RNA	RNA	-0.949449	-0.224634	-1.45432
Spink2	1.48035	x30m1	DESeq2_normalized-aorta.xlsx	30	1	Aorta	RNA	RNA	-0.949449	-0.224634	-1.45432
Spink2	1.06372	x30m2	DESeq2_normalized-aorta.xlsx	30	2	Aorta	RNA	RNA	-0.949449	-0.224634	-1.45432
Spink2	1.14501	x30m3	DESeq2_normalized-aorta.xlsx	30	3	Aorta	RNA	RNA	-0.949449	-0.224634	-1.45432
Spink2	0	x30m4	DESeq2_normalized-aorta.xlsx	30	4	Aorta	RNA	RNA	-0.949449	-0.224634	-1.45432
Spink4	0	x6m1	DESeq2_normalized-aorta.xlsx	6	1	Aorta	RNA	RNA	0	0	1.84412
Spink4	0	x6m2	DESeq2_normalized-aorta.xlsx	6	2	Aorta	RNA	RNA	0	0	1.84412
Spink4	0	x6m3	DESeq2_normalized-aorta.xlsx	6	3	Aorta	RNA	RNA	0	0	1.84412
Spink4	0	x6m4	DESeq2_normalized-aorta.xlsx	6	4	Aorta	RNA	RNA	0	0	1.84412
Spink4	0	x15m1	DESeq2_normalized-aorta.xlsx	15	1	Aorta	RNA	RNA	0	0	1.84412
Spink4	0	x15m2	DESeq2_normalized-aorta.xlsx	15	2	Aorta	RNA	RNA	0	0	1.84412
Spink4	0	x15m3	DESeq2_normalized-aorta.xlsx	15	3	Aorta	RNA	RNA	0	0	1.84412
Spink4	0	x15m4	DESeq2_normalized-aorta.xlsx	15	4	Aorta	RNA	RNA	0	0	1.84412
Spink4	0	x24m1	DESeq2_normalized-aorta.xlsx	24	1	Aorta	RNA	RNA	0	0	1.84412
Spink4	0	x24m2	DESeq2_normalized-aorta.xlsx	24	2	Aorta	RNA	RNA	0	0	1.84412
Spink4	0	x24m3	DESeq2_normalized-aorta.xlsx	24	3	Aorta	RNA	RNA	0	0	1.84412
Spink4	0	x24m4	DESeq2_normalized-aorta.xlsx	24	4	Aorta	RNA	RNA	0	0	1.84412
Spink4	0.986899	x30m1	DESeq2_normalized-aorta.xlsx	30	1	Aorta	RNA	RNA	0	0	1.84412
Spink4	2.12744	x30m2	DESeq2_normalized-aorta.xlsx	30	2	Aorta	RNA	RNA	0	0	1.84412
Spink4	0	x30m3	DESeq2_normalized-aorta.xlsx	30	3	Aorta	RNA	RNA	0	0	1.84412
Spink4	0	x30m4	DESeq2_normalized-aorta.xlsx	30	4	Aorta	RNA	RNA	0	0	1.84412
Spink5	0	x6m1	DESeq2_normalized-aorta.xlsx	6	1	Aorta	RNA	RNA	1.48286	2.11511	0.659819
Spink5	0	x6m2	DESeq2_normalized-aorta.xlsx	6	2	Aorta	RNA	RNA	1.48286	2.11511	0.659819
Spink5	0	x6m3	DESeq2_normalized-aorta.xlsx	6	3	Aorta	RNA	RNA	1.48286	2.11511	0.659819
Spink5	1.28453	x6m4	DESeq2_normalized-aorta.xlsx	6	4	Aorta	RNA	RNA	1.48286	2.11511	0.659819
Spink5	0	x15m1	DESeq2_normalized-aorta.xlsx	15	1	Aorta	RNA	RNA	1.48286	2.11511	0.659819
Spink5	3.67337	x15m2	DESeq2_normalized-aorta.xlsx	15	2	Aorta	RNA	RNA	1.48286	2.11511	0.659819
Spink5	0	x15m3	DESeq2_normalized-aorta.xlsx	15	3	Aorta	RNA	RNA	1.48286	2.11511	0.659819
Spink5	0	x15m4	DESeq2_normalized-aorta.xlsx	15	4	Aorta	RNA	RNA	1.48286	2.11511	0.659819
Spink5	0.947936	x24m1	DESeq2_normalized-aorta.xlsx	24	1	Aorta	RNA	RNA	1.48286	2.11511	0.659819
Spink5	1.06145	x24m2	DESeq2_normalized-aorta.xlsx	24	2	Aorta	RNA	RNA	1.48286	2.11511	0.659819
Spink5	1.14366	x24m3	DESeq2_normalized-aorta.xlsx	24	3	Aorta	RNA	RNA	1.48286	2.11511	0.659819
Spink5	3.08443	x24m4	DESeq2_normalized-aorta.xlsx	24	4	Aorta	RNA	RNA	1.48286	2.11511	0.659819
Spink5	0.986899	x30m1	DESeq2_normalized-aorta.xlsx	30	1	Aorta	RNA	RNA	1.48286	2.11511	0.659819
Spink5	1.06372	x30m2	DESeq2_normalized-aorta.xlsx	30	2	Aorta	RNA	RNA	1.48286	2.11511	0.659819
Spink5	0	x30m3	DESeq2_normalized-aorta.xlsx	30	3	Aorta	RNA	RNA	1.48286	2.11511	0.659819
Spink5	0	x30m4	DESeq2_normalized-aorta.xlsx	30	4	Aorta	RNA	RNA	1.48286	2.11511	0.659819
Spink6	0	x6m1	DESeq2_normalized-aorta.xlsx	6	1	Aorta	RNA	RNA
Spink6	0	x6m2	DESeq2_normalized-aorta.xlsx	6	2	Aorta	RNA	RNA
Spink6	0	x6m3	DESeq2_normalized-aorta.xlsx	6	3	Aorta	RNA	RNA
Spink6	0	x6m4	DESeq2_normalized-aorta.xlsx	6	4	Aorta	RNA	RNA
Spink6	0	x15m1	DESeq2_normalized-aorta.xlsx	15	1	Aorta	RNA	RNA
Spink6	0	x15m2	DESeq2_normalized-aorta.xlsx	15	2	Aorta	RNA	RNA
Spink6	0	x15m3	DESeq2_normalized-aorta.xlsx	15	3	Aorta	RNA	RNA
Spink6	0	x15m4	DESeq2_normalized-aorta.xlsx	15	4	Aorta	RNA	RNA
Spink6	0	x24m1	DESeq2_normalized-aorta.xlsx	24	1	Aorta	RNA	RNA
Spink6	0	x24m2	DESeq2_normalized-aorta.xlsx	24	2	Aorta	RNA	RNA
Spink6	0	x24m3	DESeq2_normalized-aorta.xlsx	24	3	Aorta	RNA	RNA
Spink6	0	x24m4	DESeq2_normalized-aorta.xlsx	24	4	Aorta	RNA	RNA
Spink6	0	x30m1	DESeq2_normalized-aorta.xlsx	30	1	Aorta	RNA	RNA
Spink6	0	x30m2	DESeq2_normalized-aorta.xlsx	30	2	Aorta	RNA	RNA
Spink6	0	x30m3	DESeq2_normalized-aorta.xlsx	30	3	Aorta	RNA	RNA
Spink6	0	x30m4	DESeq2_normalized-aorta.xlsx	30	4	Aorta	RNA	RNA
Spink7	0	x6m1	DESeq2_normalized-aorta.xlsx	6	1	Aorta	RNA	RNA
Spink7	0	x6m2	DESeq2_normalized-aorta.xlsx	6	2	Aorta	RNA	RNA
Spink7	0	x6m3	DESeq2_normalized-aorta.xlsx	6	3	Aorta	RNA	RNA
Spink7	0	x6m4	DESeq2_normalized-aorta.xlsx	6	4	Aorta	RNA	RNA
Spink7	0	x15m1	DESeq2_normalized-aorta.xlsx	15	1	Aorta	RNA	RNA
Spink7	0	x15m2	DESeq2_normalized-aorta.xlsx	15	2	Aorta	RNA	RNA
Spink7	0	x15m3	DESeq2_normalized-aorta.xlsx	15	3	Aorta	RNA	RNA
Spink7	0	x15m4	DESeq2_normalized-aorta.xlsx	15	4	Aorta	RNA	RNA
Spink7	0	x24m1	DESeq2_normalized-aorta.xlsx	24	1	Aorta	RNA	RNA
Spink7	0	x24m2	DESeq2_normalized-aorta.xlsx	24	2	Aorta	RNA	RNA
Spink7	0	x24m3	DESeq2_normalized-aorta.xlsx	24	3	Aorta	RNA	RNA
Spink7	0	x24m4	DESeq2_normalized-aorta.xlsx	24	4	Aorta	RNA	RNA
Spink7	0	x30m1	DESeq2_normalized-aorta.xlsx	30	1	Aorta	RNA	RNA
Spink7	0	x30m2	DESeq2_normalized-aorta.xlsx	30	2	Aorta	RNA	RNA
Spink7	0	x30m3	DESeq2_normalized-aorta.xlsx	30	3	Aorta	RNA	RNA
Spink7	0	x30m4	DESeq2_normalized-aorta.xlsx	30	4	Aorta	RNA	RNA
Spink8	0	x6m1	DESeq2_normalized-aorta.xlsx	6	1	Aorta	RNA	RNA
Spink8	0	x6m2	DESeq2_normalized-aorta.xlsx	6	2	Aorta	RNA	RNA
Spink8	0	x6m3	DESeq2_normalized-aorta.xlsx	6	3	Aorta	RNA	RNA
Spink8	0	x6m4	DESeq2_normalized-aorta.xlsx	6	4	Aorta	RNA	RNA
Spink8	0	x15m1	DESeq2_normalized-aorta.xlsx	15	1	Aorta	RNA	RNA
Spink8	0	x15m2	DESeq2_normalized-aorta.xlsx	15	2	Aorta	RNA	RNA
Spink8	0	x15m3	DESeq2_normalized-aorta.xlsx	15	3	Aorta	RNA	RNA
Spink8	0	x15m4	DESeq2_normalized-aorta.xlsx	15	4	Aorta	RNA	RNA
Spink8	0	x24m1	DESeq2_normalized-aorta.xlsx	24	1	Aorta	RNA	RNA
Spink8	0	x24m2	DESeq2_normalized-aorta.xlsx	24	2	Aorta	RNA	RNA
Spink8	0	x24m3	DESeq2_normalized-aorta.xlsx	24	3	Aorta	RNA	RNA
Spink8	0	x24m4	DESeq2_normalized-aorta.xlsx	24	4	Aorta	RNA	RNA
Spink8	0	x30m1	DESeq2_normalized-aorta.xlsx	30	1	Aorta	RNA	RNA
Spink8	0	x30m2	DESeq2_normalized-aorta.xlsx	30	2	Aorta	RNA	RNA
Spink8	0	x30m3	DESeq2_normalized-aorta.xlsx	30	3	Aorta	RNA	RNA
Spink8	0	x30m4	DESeq2_normalized-aorta.xlsx	30	4	Aorta	RNA	RNA
Spinkl	0	x6m1	DESeq2_normalized-aorta.xlsx	6	1	Aorta	RNA	RNA
Spinkl	0	x6m2	DESeq2_normalized-aorta.xlsx	6	2	Aorta	RNA	RNA
Spinkl	0	x6m3	DESeq2_normalized-aorta.xlsx	6	3	Aorta	RNA	RNA
Spinkl	0	x6m4	DESeq2_normalized-aorta.xlsx	6	4	Aorta	RNA	RNA
Spinkl	0	x15m1	DESeq2_normalized-aorta.xlsx	15	1	Aorta	RNA	RNA
Spinkl	0	x15m2	DESeq2_normalized-aorta.xlsx	15	2	Aorta	RNA	RNA
Spinkl	0	x15m3	DESeq2_normalized-aorta.xlsx	15	3	Aorta	RNA	RNA
Spinkl	0	x15m4	DESeq2_normalized-aorta.xlsx	15	4	Aorta	RNA	RNA
Spinkl	0	x24m1	DESeq2_normalized-aorta.xlsx	24	1	Aorta	RNA	RNA
Spinkl	0	x24m2	DESeq2_normalized-aorta.xlsx	24	2	Aorta	RNA	RNA
Spinkl	0	x24m3	DESeq2_normalized-aorta.xlsx	24	3	Aorta	RNA	RNA
Spinkl	0	x24m4	DESeq2_normalized-aorta.xlsx	24	4	Aorta	RNA	RNA
Spinkl	0	x30m1	DESeq2_normalized-aorta.xlsx	30	1	Aorta	RNA	RNA
Spinkl	0	x30m2	DESeq2_normalized-aorta.xlsx	30	2	Aorta	RNA	RNA
Spinkl	0	x30m3	DESeq2_normalized-aorta.xlsx	30	3	Aorta	RNA	RNA
Spinkl	0	x30m4	DESeq2_normalized-aorta.xlsx	30	4	Aorta	RNA	RNA
Spint1	9.28506	x6m1	DESeq2_normalized-aorta.xlsx	6	1	Aorta	RNA	RNA	0.251173	-0.210759	-1.19742		0.901118	0.363486
Spint1	3.57853	x6m2	DESeq2_normalized-aorta.xlsx	6	2	Aorta	RNA	RNA	0.251173	-0.210759	-1.19742		0.901118	0.363486
Spint1	4.89209	x6m3	DESeq2_normalized-aorta.xlsx	6	3	Aorta	RNA	RNA	0.251173	-0.210759	-1.19742		0.901118	0.363486
Spint1	3.85358	x6m4	DESeq2_normalized-aorta.xlsx	6	4	Aorta	RNA	RNA	0.251173	-0.210759	-1.19742		0.901118	0.363486
Spint1	9.65556	x15m1	DESeq2_normalized-aorta.xlsx	15	1	Aorta	RNA	RNA	0.251173	-0.210759	-1.19742		0.901118	0.363486
Spint1	4.40805	x15m2	DESeq2_normalized-aorta.xlsx	15	2	Aorta	RNA	RNA	0.251173	-0.210759	-1.19742		0.901118	0.363486
Spint1	9.30062	x15m3	DESeq2_normalized-aorta.xlsx	15	3	Aorta	RNA	RNA	0.251173	-0.210759	-1.19742		0.901118	0.363486
Spint1	2.84081	x15m4	DESeq2_normalized-aorta.xlsx	15	4	Aorta	RNA	RNA	0.251173	-0.210759	-1.19742		0.901118	0.363486
Spint1	5.68761	x24m1	DESeq2_normalized-aorta.xlsx	24	1	Aorta	RNA	RNA	0.251173	-0.210759	-1.19742		0.901118	0.363486
Spint1	5.30724	x24m2	DESeq2_normalized-aorta.xlsx	24	2	Aorta	RNA	RNA	0.251173	-0.210759	-1.19742		0.901118	0.363486
Spint1	1.14366	x24m3	DESeq2_normalized-aorta.xlsx	24	3	Aorta	RNA	RNA	0.251173	-0.210759	-1.19742		0.901118	0.363486
Spint1	6.16886	x24m4	DESeq2_normalized-aorta.xlsx	24	4	Aorta	RNA	RNA	0.251173	-0.210759	-1.19742		0.901118	0.363486
Spint1	0.986899	x30m1	DESeq2_normalized-aorta.xlsx	30	1	Aorta	RNA	RNA	0.251173	-0.210759	-1.19742		0.901118	0.363486
Spint1	2.12744	x30m2	DESeq2_normalized-aorta.xlsx	30	2	Aorta	RNA	RNA	0.251173	-0.210759	-1.19742		0.901118	0.363486
Spint1	3.43504	x30m3	DESeq2_normalized-aorta.xlsx	30	3	Aorta	RNA	RNA	0.251173	-0.210759	-1.19742		0.901118	0.363486
Spint1	3.67069	x30m4	DESeq2_normalized-aorta.xlsx	30	4	Aorta	RNA	RNA	0.251173	-0.210759	-1.19742		0.901118	0.363486
Spint2	173.763	x6m1	DESeq2_normalized-aorta.xlsx	6	1	Aorta	RNA	RNA	-0.135164	-0.351107	-0.160451	0.792741	0.261438	0.67916
Spint2	212.326	x6m2	DESeq2_normalized-aorta.xlsx	6	2	Aorta	RNA	RNA	-0.135164	-0.351107	-0.160451	0.792741	0.261438	0.67916
Spint2	142.849	x6m3	DESeq2_normalized-aorta.xlsx	6	3	Aorta	RNA	RNA	-0.135164	-0.351107	-0.160451	0.792741	0.261438	0.67916
Spint2	229.93	x6m4	DESeq2_normalized-aorta.xlsx	6	4	Aorta	RNA	RNA	-0.135164	-0.351107	-0.160451	0.792741	0.261438	0.67916
Spint2	203.974	x15m1	DESeq2_normalized-aorta.xlsx	15	1	Aorta	RNA	RNA	-0.135164	-0.351107	-0.160451	0.792741	0.261438	0.67916
Spint2	205.709	x15m2	DESeq2_normalized-aorta.xlsx	15	2	Aorta	RNA	RNA	-0.135164	-0.351107	-0.160451	0.792741	0.261438	0.67916
Spint2	151.135	x15m3	DESeq2_normalized-aorta.xlsx	15	3	Aorta	RNA	RNA	-0.135164	-0.351107	-0.160451	0.792741	0.261438	0.67916
Spint2	127.836	x15m4	DESeq2_normalized-aorta.xlsx	15	4	Aorta	RNA	RNA	-0.135164	-0.351107	-0.160451	0.792741	0.261438	0.67916
Spint2	144.086	x24m1	DESeq2_normalized-aorta.xlsx	24	1	Aorta	RNA	RNA	-0.135164	-0.351107	-0.160451	0.792741	0.261438	0.67916
Spint2	179.385	x24m2	DESeq2_normalized-aorta.xlsx	24	2	Aorta	RNA	RNA	-0.135164	-0.351107	-0.160451	0.792741	0.261438	0.67916
Spint2	139.526	x24m3	DESeq2_normalized-aorta.xlsx	24	3	Aorta	RNA	RNA	-0.135164	-0.351107	-0.160451	0.792741	0.261438	0.67916
Spint2	130.574	x24m4	DESeq2_normalized-aorta.xlsx	24	4	Aorta	RNA	RNA	-0.135164	-0.351107	-0.160451	0.792741	0.261438	0.67916
Spint2	171.72	x30m1	DESeq2_normalized-aorta.xlsx	30	1	Aorta	RNA	RNA	-0.135164	-0.351107	-0.160451	0.792741	0.261438	0.67916
Spint2	167.004	x30m2	DESeq2_normalized-aorta.xlsx	30	2	Aorta	RNA	RNA	-0.135164	-0.351107	-0.160451	0.792741	0.261438	0.67916
Spint2	146.562	x30m3	DESeq2_normalized-aorta.xlsx	30	3	Aorta	RNA	RNA	-0.135164	-0.351107	-0.160451	0.792741	0.261438	0.67916
Spint2	192.099	x30m4	DESeq2_normalized-aorta.xlsx	30	4	Aorta	RNA	RNA	-0.135164	-0.351107	-0.160451	0.792741	0.261438	0.67916
Spint3	0	x6m1	DESeq2_normalized-aorta.xlsx	6	1	Aorta	RNA	RNA
Spint3	0	x6m2	DESeq2_normalized-aorta.xlsx	6	2	Aorta	RNA	RNA
Spint3	0	x6m3	DESeq2_normalized-aorta.xlsx	6	3	Aorta	RNA	RNA
Spint3	0	x6m4	DESeq2_normalized-aorta.xlsx	6	4	Aorta	RNA	RNA
Spint3	0	x15m1	DESeq2_normalized-aorta.xlsx	15	1	Aorta	RNA	RNA
Spint3	0	x15m2	DESeq2_normalized-aorta.xlsx	15	2	Aorta	RNA	RNA
Spint3	0	x15m3	DESeq2_normalized-aorta.xlsx	15	3	Aorta	RNA	RNA
Spint3	0	x15m4	DESeq2_normalized-aorta.xlsx	15	4	Aorta	RNA	RNA
Spint3	0	x24m1	DESeq2_normalized-aorta.xlsx	24	1	Aorta	RNA	RNA
Spint3	0	x24m2	DESeq2_normalized-aorta.xlsx	24	2	Aorta	RNA	RNA
Spint3	0	x24m3	DESeq2_normalized-aorta.xlsx	24	3	Aorta	RNA	RNA
Spint3	0	x24m4	DESeq2_normalized-aorta.xlsx	24	4	Aorta	RNA	RNA
Spint3	0	x30m1	DESeq2_normalized-aorta.xlsx	30	1	Aorta	RNA	RNA
Spint3	0	x30m2	DESeq2_normalized-aorta.xlsx	30	2	Aorta	RNA	RNA
Spint3	0	x30m3	DESeq2_normalized-aorta.xlsx	30	3	Aorta	RNA	RNA
Spint3	0	x30m4	DESeq2_normalized-aorta.xlsx	30	4	Aorta	RNA	RNA
Spint4	0	x6m1	DESeq2_normalized-aorta.xlsx	6	1	Aorta	RNA	RNA
Spint4	0	x6m2	DESeq2_normalized-aorta.xlsx	6	2	Aorta	RNA	RNA
Spint4	0	x6m3	DESeq2_normalized-aorta.xlsx	6	3	Aorta	RNA	RNA
Spint4	0	x6m4	DESeq2_normalized-aorta.xlsx	6	4	Aorta	RNA	RNA
Spint4	0	x15m1	DESeq2_normalized-aorta.xlsx	15	1	Aorta	RNA	RNA
Spint4	0	x15m2	DESeq2_normalized-aorta.xlsx	15	2	Aorta	RNA	RNA
Spint4	0	x15m3	DESeq2_normalized-aorta.xlsx	15	3	Aorta	RNA	RNA
Spint4	0	x15m4	DESeq2_normalized-aorta.xlsx	15	4	Aorta	RNA	RNA
Spint4	0	x24m1	DESeq2_normalized-aorta.xlsx	24	1	Aorta	RNA	RNA
Spint4	0	x24m2	DESeq2_normalized-aorta.xlsx	24	2	Aorta	RNA	RNA
Spint4	0	x24m3	DESeq2_normalized-aorta.xlsx	24	3	Aorta	RNA	RNA
Spint4	0	x24m4	DESeq2_normalized-aorta.xlsx	24	4	Aorta	RNA	RNA
Spint4	0	x30m1	DESeq2_normalized-aorta.xlsx	30	1	Aorta	RNA	RNA
Spint4	0	x30m2	DESeq2_normalized-aorta.xlsx	30	2	Aorta	RNA	RNA
Spint4	0	x30m3	DESeq2_normalized-aorta.xlsx	30	3	Aorta	RNA	RNA
Spint4	0	x30m4	DESeq2_normalized-aorta.xlsx	30	4	Aorta	RNA	RNA
Spint5	0	x6m1	DESeq2_normalized-aorta.xlsx	6	1	Aorta	RNA	RNA
Spint5	0	x6m2	DESeq2_normalized-aorta.xlsx	6	2	Aorta	RNA	RNA
Spint5	0	x6m3	DESeq2_normalized-aorta.xlsx	6	3	Aorta	RNA	RNA
Spint5	0	x6m4	DESeq2_normalized-aorta.xlsx	6	4	Aorta	RNA	RNA
Spint5	0	x15m1	DESeq2_normalized-aorta.xlsx	15	1	Aorta	RNA	RNA
Spint5	0	x15m2	DESeq2_normalized-aorta.xlsx	15	2	Aorta	RNA	RNA
Spint5	0	x15m3	DESeq2_normalized-aorta.xlsx	15	3	Aorta	RNA	RNA
Spint5	0	x15m4	DESeq2_normalized-aorta.xlsx	15	4	Aorta	RNA	RNA
Spint5	0	x24m1	DESeq2_normalized-aorta.xlsx	24	1	Aorta	RNA	RNA
Spint5	0	x24m2	DESeq2_normalized-aorta.xlsx	24	2	Aorta	RNA	RNA
Spint5	0	x24m3	DESeq2_normalized-aorta.xlsx	24	3	Aorta	RNA	RNA
Spint5	0	x24m4	DESeq2_normalized-aorta.xlsx	24	4	Aorta	RNA	RNA
Spint5	0	x30m1	DESeq2_normalized-aorta.xlsx	30	1	Aorta	RNA	RNA
Spint5	0	x30m2	DESeq2_normalized-aorta.xlsx	30	2	Aorta	RNA	RNA
Spint5	0	x30m3	DESeq2_normalized-aorta.xlsx	30	3	Aorta	RNA	RNA
Spint5	0	x30m4	DESeq2_normalized-aorta.xlsx	30	4	Aorta	RNA	RNA
Spire1	456.294	x6m1	DESeq2_normalized-aorta.xlsx	6	1	Aorta	RNA	RNA	0.420529	-0.0386089	0.261897	0.150176	0.92545	0.359751
Spire1	337.575	x6m2	DESeq2_normalized-aorta.xlsx	6	2	Aorta	RNA	RNA	0.420529	-0.0386089	0.261897	0.150176	0.92545	0.359751
Spire1	415.828	x6m3	DESeq2_normalized-aorta.xlsx	6	3	Aorta	RNA	RNA	0.420529	-0.0386089	0.261897	0.150176	0.92545	0.359751
Spire1	521.517	x6m4	DESeq2_normalized-aorta.xlsx	6	4	Aorta	RNA	RNA	0.420529	-0.0386089	0.261897	0.150176	0.92545	0.359751
Spire1	541.918	x15m1	DESeq2_normalized-aorta.xlsx	15	1	Aorta	RNA	RNA	0.420529	-0.0386089	0.261897	0.150176	0.92545	0.359751
Spire1	421.703	x15m2	DESeq2_normalized-aorta.xlsx	15	2	Aorta	RNA	RNA	0.420529	-0.0386089	0.261897	0.150176	0.92545	0.359751
Spire1	649.881	x15m3	DESeq2_normalized-aorta.xlsx	15	3	Aorta	RNA	RNA	0.420529	-0.0386089	0.261897	0.150176	0.92545	0.359751
Spire1	704.52	x15m4	DESeq2_normalized-aorta.xlsx	15	4	Aorta	RNA	RNA	0.420529	-0.0386089	0.261897	0.150176	0.92545	0.359751
Spire1	476.812	x24m1	DESeq2_normalized-aorta.xlsx	24	1	Aorta	RNA	RNA	0.420529	-0.0386089	0.261897	0.150176	0.92545	0.359751
Spire1	436.256	x24m2	DESeq2_normalized-aorta.xlsx	24	2	Aorta	RNA	RNA	0.420529	-0.0386089	0.261897	0.150176	0.92545	0.359751
Spire1	402.567	x24m3	DESeq2_normalized-aorta.xlsx	24	3	Aorta	RNA	RNA	0.420529	-0.0386089	0.261897	0.150176	0.92545	0.359751
Spire1	368.075	x24m4	DESeq2_normalized-aorta.xlsx	24	4	Aorta	RNA	RNA	0.420529	-0.0386089	0.261897	0.150176	0.92545	0.359751
Spire1	596.087	x30m1	DESeq2_normalized-aorta.xlsx	30	1	Aorta	RNA	RNA	0.420529	-0.0386089	0.261897	0.150176	0.92545	0.359751
Spire1	459.528	x30m2	DESeq2_normalized-aorta.xlsx	30	2	Aorta	RNA	RNA	0.420529	-0.0386089	0.261897	0.150176	0.92545	0.359751
Spire1	525.561	x30m3	DESeq2_normalized-aorta.xlsx	30	3	Aorta	RNA	RNA	0.420529	-0.0386089	0.261897	0.150176	0.92545	0.359751
Spire1	489.425	x30m4	DESeq2_normalized-aorta.xlsx	30	4	Aorta	RNA	RNA	0.420529	-0.0386089	0.261897	0.150176	0.92545	0.359751
Spire2	19.8965	x6m1	DESeq2_normalized-aorta.xlsx	6	1	Aorta	RNA	RNA	-1.08579	-2.59304	-1.84919		0.083177	0.224996
Spire2	8.34991	x6m2	DESeq2_normalized-aorta.xlsx	6	2	Aorta	RNA	RNA	-1.08579	-2.59304	-1.84919		0.083177	0.224996
Spire2	15.6547	x6m3	DESeq2_normalized-aorta.xlsx	6	3	Aorta	RNA	RNA	-1.08579	-2.59304	-1.84919		0.083177	0.224996
Spire2	5.1381	x6m4	DESeq2_normalized-aorta.xlsx	6	4	Aorta	RNA	RNA	-1.08579	-2.59304	-1.84919		0.083177	0.224996
Spire2	18.1042	x15m1	DESeq2_normalized-aorta.xlsx	15	1	Aorta	RNA	RNA	-1.08579	-2.59304	-1.84919		0.083177	0.224996
Spire2	0.734674	x15m2	DESeq2_normalized-aorta.xlsx	15	2	Aorta	RNA	RNA	-1.08579	-2.59304	-1.84919		0.083177	0.224996
Spire2	1.16258	x15m3	DESeq2_normalized-aorta.xlsx	15	3	Aorta	RNA	RNA	-1.08579	-2.59304	-1.84919		0.083177	0.224996
Spire2	3.78774	x15m4	DESeq2_normalized-aorta.xlsx	15	4	Aorta	RNA	RNA	-1.08579	-2.59304	-1.84919		0.083177	0.224996
Spire2	2.84381	x24m1	DESeq2_normalized-aorta.xlsx	24	1	Aorta	RNA	RNA	-1.08579	-2.59304	-1.84919		0.083177	0.224996
Spire2	0	x24m2	DESeq2_normalized-aorta.xlsx	24	2	Aorta	RNA	RNA	-1.08579	-2.59304	-1.84919		0.083177	0.224996
Spire2	0	x24m3	DESeq2_normalized-aorta.xlsx	24	3	Aorta	RNA	RNA	-1.08579	-2.59304	-1.84919		0.083177	0.224996
Spire2	5.14072	x24m4	DESeq2_normalized-aorta.xlsx	24	4	Aorta	RNA	RNA	-1.08579	-2.59304	-1.84919		0.083177	0.224996
Spire2	2.46725	x30m1	DESeq2_normalized-aorta.xlsx	30	1	Aorta	RNA	RNA	-1.08579	-2.59304	-1.84919		0.083177	0.224996
Spire2	4.25489	x30m2	DESeq2_normalized-aorta.xlsx	30	2	Aorta	RNA	RNA	-1.08579	-2.59304	-1.84919		0.083177	0.224996
Spire2	3.43504	x30m3	DESeq2_normalized-aorta.xlsx	30	3	Aorta	RNA	RNA	-1.08579	-2.59304	-1.84919		0.083177	0.224996
Spire2	3.67069	x30m4	DESeq2_normalized-aorta.xlsx	30	4	Aorta	RNA	RNA	-1.08579	-2.59304	-1.84919		0.083177	0.224996
Spn	39.7931	x6m1	DESeq2_normalized-aorta.xlsx	6	1	Aorta	RNA	RNA	1.25308	0.413544	0.424469	0.1346	0.670879	0.664412
Spn	44.1353	x6m2	DESeq2_normalized-aorta.xlsx	6	2	Aorta	RNA	RNA	1.25308	0.413544	0.424469	0.1346	0.670879	0.664412
Spn	73.3813	x6m3	DESeq2_normalized-aorta.xlsx	6	3	Aorta	RNA	RNA	1.25308	0.413544	0.424469	0.1346	0.670879	0.664412
Spn	11.5607	x6m4	DESeq2_normalized-aorta.xlsx	6	4	Aorta	RNA	RNA	1.25308	0.413544	0.424469	0.1346	0.670879	0.664412
Spn	51.8986	x15m1	DESeq2_normalized-aorta.xlsx	15	1	Aorta	RNA	RNA	1.25308	0.413544	0.424469	0.1346	0.670879	0.664412
Spn	44.0805	x15m2	DESeq2_normalized-aorta.xlsx	15	2	Aorta	RNA	RNA	1.25308	0.413544	0.424469	0.1346	0.670879	0.664412
Spn	211.589	x15m3	DESeq2_normalized-aorta.xlsx	15	3	Aorta	RNA	RNA	1.25308	0.413544	0.424469	0.1346	0.670879	0.664412
Spn	98.4813	x15m4	DESeq2_normalized-aorta.xlsx	15	4	Aorta	RNA	RNA	1.25308	0.413544	0.424469	0.1346	0.670879	0.664412
Spn	53.0844	x24m1	DESeq2_normalized-aorta.xlsx	24	1	Aorta	RNA	RNA	1.25308	0.413544	0.424469	0.1346	0.670879	0.664412
Spn	54.1339	x24m2	DESeq2_normalized-aorta.xlsx	24	2	Aorta	RNA	RNA	1.25308	0.413544	0.424469	0.1346	0.670879	0.664412
Spn	70.9067	x24m3	DESeq2_normalized-aorta.xlsx	24	3	Aorta	RNA	RNA	1.25308	0.413544	0.424469	0.1346	0.670879	0.664412
Spn	48.3227	x24m4	DESeq2_normalized-aorta.xlsx	24	4	Aorta	RNA	RNA	1.25308	0.413544	0.424469	0.1346	0.670879	0.664412
Spn	59.7074	x30m1	DESeq2_normalized-aorta.xlsx	30	1	Aorta	RNA	RNA	1.25308	0.413544	0.424469	0.1346	0.670879	0.664412
Spn	71.2693	x30m2	DESeq2_normalized-aorta.xlsx	30	2	Aorta	RNA	RNA	1.25308	0.413544	0.424469	0.1346	0.670879	0.664412
Spn	52.6706	x30m3	DESeq2_normalized-aorta.xlsx	30	3	Aorta	RNA	RNA	1.25308	0.413544	0.424469	0.1346	0.670879	0.664412
Spn	44.0482	x30m4	DESeq2_normalized-aorta.xlsx	30	4	Aorta	RNA	RNA	1.25308	0.413544	0.424469	0.1346	0.670879	0.664412
Spns1	289.163	x6m1	DESeq2_normalized-aorta.xlsx	6	1	Aorta	RNA	RNA	-0.0990823	-0.0467148	-0.13896	0.728982	0.854622	0.494858
Spns1	325.647	x6m2	DESeq2_normalized-aorta.xlsx	6	2	Aorta	RNA	RNA	-0.0990823	-0.0467148	-0.13896	0.728982	0.854622	0.494858
Spns1	231.885	x6m3	DESeq2_normalized-aorta.xlsx	6	3	Aorta	RNA	RNA	-0.0990823	-0.0467148	-0.13896	0.728982	0.854622	0.494858
Spns1	299.294	x6m4	DESeq2_normalized-aorta.xlsx	6	4	Aorta	RNA	RNA	-0.0990823	-0.0467148	-0.13896	0.728982	0.854622	0.494858
Spns1	278.804	x15m1	DESeq2_normalized-aorta.xlsx	15	1	Aorta	RNA	RNA	-0.0990823	-0.0467148	-0.13896	0.728982	0.854622	0.494858
Spns1	283.584	x15m2	DESeq2_normalized-aorta.xlsx	15	2	Aorta	RNA	RNA	-0.0990823	-0.0467148	-0.13896	0.728982	0.854622	0.494858
Spns1	238.328	x15m3	DESeq2_normalized-aorta.xlsx	15	3	Aorta	RNA	RNA	-0.0990823	-0.0467148	-0.13896	0.728982	0.854622	0.494858
Spns1	263.248	x15m4	DESeq2_normalized-aorta.xlsx	15	4	Aorta	RNA	RNA	-0.0990823	-0.0467148	-0.13896	0.728982	0.854622	0.494858
Spns1	286.277	x24m1	DESeq2_normalized-aorta.xlsx	24	1	Aorta	RNA	RNA	-0.0990823	-0.0467148	-0.13896	0.728982	0.854622	0.494858
Spns1	273.854	x24m2	DESeq2_normalized-aorta.xlsx	24	2	Aorta	RNA	RNA	-0.0990823	-0.0467148	-0.13896	0.728982	0.854622	0.494858
Spns1	261.897	x24m3	DESeq2_normalized-aorta.xlsx	24	3	Aorta	RNA	RNA	-0.0990823	-0.0467148	-0.13896	0.728982	0.854622	0.494858
Spns1	282.739	x24m4	DESeq2_normalized-aorta.xlsx	24	4	Aorta	RNA	RNA	-0.0990823	-0.0467148	-0.13896	0.728982	0.854622	0.494858
Spns1	258.568	x30m1	DESeq2_normalized-aorta.xlsx	30	1	Aorta	RNA	RNA	-0.0990823	-0.0467148	-0.13896	0.728982	0.854622	0.494858
Spns1	239.337	x30m2	DESeq2_normalized-aorta.xlsx	30	2	Aorta	RNA	RNA	-0.0990823	-0.0467148	-0.13896	0.728982	0.854622	0.494858
Spns1	281.673	x30m3	DESeq2_normalized-aorta.xlsx	30	3	Aorta	RNA	RNA	-0.0990823	-0.0467148	-0.13896	0.728982	0.854622	0.494858
Spns1	258.172	x30m4	DESeq2_normalized-aorta.xlsx	30	4	Aorta	RNA	RNA	-0.0990823	-0.0467148	-0.13896	0.728982	0.854622	0.494858
Spns2	212.23	x6m1	DESeq2_normalized-aorta.xlsx	6	1	Aorta	RNA	RNA	-0.424293	-0.349157	-0.056386	0.136748	0.169643	0.882919
Spns2	256.462	x6m2	DESeq2_normalized-aorta.xlsx	6	2	Aorta	RNA	RNA	-0.424293	-0.349157	-0.056386	0.136748	0.169643	0.882919
Spns2	175.137	x6m3	DESeq2_normalized-aorta.xlsx	6	3	Aorta	RNA	RNA	-0.424293	-0.349157	-0.056386	0.136748	0.169643	0.882919
Spns2	199.101	x6m4	DESeq2_normalized-aorta.xlsx	6	4	Aorta	RNA	RNA	-0.424293	-0.349157	-0.056386	0.136748	0.169643	0.882919
Spns2	179.835	x15m1	DESeq2_normalized-aorta.xlsx	15	1	Aorta	RNA	RNA	-0.424293	-0.349157	-0.056386	0.136748	0.169643	0.882919
Spns2	181.465	x15m2	DESeq2_normalized-aorta.xlsx	15	2	Aorta	RNA	RNA	-0.424293	-0.349157	-0.056386	0.136748	0.169643	0.882919
Spns2	142.997	x15m3	DESeq2_normalized-aorta.xlsx	15	3	Aorta	RNA	RNA	-0.424293	-0.349157	-0.056386	0.136748	0.169643	0.882919
Spns2	122.155	x15m4	DESeq2_normalized-aorta.xlsx	15	4	Aorta	RNA	RNA	-0.424293	-0.349157	-0.056386	0.136748	0.169643	0.882919
Spns2	196.223	x24m1	DESeq2_normalized-aorta.xlsx	24	1	Aorta	RNA	RNA	-0.424293	-0.349157	-0.056386	0.136748	0.169643	0.882919
Spns2	143.296	x24m2	DESeq2_normalized-aorta.xlsx	24	2	Aorta	RNA	RNA	-0.424293	-0.349157	-0.056386	0.136748	0.169643	0.882919
Spns2	170.405	x24m3	DESeq2_normalized-aorta.xlsx	24	3	Aorta	RNA	RNA	-0.424293	-0.349157	-0.056386	0.136748	0.169643	0.882919
Spns2	150.109	x24m4	DESeq2_normalized-aorta.xlsx	24	4	Aorta	RNA	RNA	-0.424293	-0.349157	-0.056386	0.136748	0.169643	0.882919
Spns2	206.262	x30m1	DESeq2_normalized-aorta.xlsx	30	1	Aorta	RNA	RNA	-0.424293	-0.349157	-0.056386	0.136748	0.169643	0.882919
Spns2	193.597	x30m2	DESeq2_normalized-aorta.xlsx	30	2	Aorta	RNA	RNA	-0.424293	-0.349157	-0.056386	0.136748	0.169643	0.882919
Spns2	186.637	x30m3	DESeq2_normalized-aorta.xlsx	30	3	Aorta	RNA	RNA	-0.424293	-0.349157	-0.056386	0.136748	0.169643	0.882919
Spns2	222.688	x30m4	DESeq2_normalized-aorta.xlsx	30	4	Aorta	RNA	RNA	-0.424293	-0.349157	-0.056386	0.136748	0.169643	0.882919
Spns3	5.30575	x6m1	DESeq2_normalized-aorta.xlsx	6	1	Aorta	RNA	RNA	0.40022	1.3502	0.877828
Spns3	2.38569	x6m2	DESeq2_normalized-aorta.xlsx	6	2	Aorta	RNA	RNA	0.40022	1.3502	0.877828
Spns3	0	x6m3	DESeq2_normalized-aorta.xlsx	6	3	Aorta	RNA	RNA	0.40022	1.3502	0.877828
Spns3	0	x6m4	DESeq2_normalized-aorta.xlsx	6	4	Aorta	RNA	RNA	0.40022	1.3502	0.877828
Spns3	2.41389	x15m1	DESeq2_normalized-aorta.xlsx	15	1	Aorta	RNA	RNA	0.40022	1.3502	0.877828
Spns3	2.20402	x15m2	DESeq2_normalized-aorta.xlsx	15	2	Aorta	RNA	RNA	0.40022	1.3502	0.877828
Spns3	1.16258	x15m3	DESeq2_normalized-aorta.xlsx	15	3	Aorta	RNA	RNA	0.40022	1.3502	0.877828
Spns3	3.78774	x15m4	DESeq2_normalized-aorta.xlsx	15	4	Aorta	RNA	RNA	0.40022	1.3502	0.877828
Spns3	6.63555	x24m1	DESeq2_normalized-aorta.xlsx	24	1	Aorta	RNA	RNA	0.40022	1.3502	0.877828
Spns3	4.2458	x24m2	DESeq2_normalized-aorta.xlsx	24	2	Aorta	RNA	RNA	0.40022	1.3502	0.877828
Spns3	5.71828	x24m3	DESeq2_normalized-aorta.xlsx	24	3	Aorta	RNA	RNA	0.40022	1.3502	0.877828
Spns3	2.05629	x24m4	DESeq2_normalized-aorta.xlsx	24	4	Aorta	RNA	RNA	0.40022	1.3502	0.877828
Spns3	3.9476	x30m1	DESeq2_normalized-aorta.xlsx	30	1	Aorta	RNA	RNA	0.40022	1.3502	0.877828
Spns3	1.06372	x30m2	DESeq2_normalized-aorta.xlsx	30	2	Aorta	RNA	RNA	0.40022	1.3502	0.877828
Spns3	2.29003	x30m3	DESeq2_normalized-aorta.xlsx	30	3	Aorta	RNA	RNA	0.40022	1.3502	0.877828
Spns3	6.11781	x30m4	DESeq2_normalized-aorta.xlsx	30	4	Aorta	RNA	RNA	0.40022	1.3502	0.877828
Spo11	2.65287	x6m1	DESeq2_normalized-aorta.xlsx	6	1	Aorta	RNA	RNA	-0.939881	-1.74515	-0.219059
Spo11	2.38569	x6m2	DESeq2_normalized-aorta.xlsx	6	2	Aorta	RNA	RNA	-0.939881	-1.74515	-0.219059
Spo11	1.95684	x6m3	DESeq2_normalized-aorta.xlsx	6	3	Aorta	RNA	RNA	-0.939881	-1.74515	-0.219059
Spo11	0	x6m4	DESeq2_normalized-aorta.xlsx	6	4	Aorta	RNA	RNA	-0.939881	-1.74515	-0.219059
Spo11	1.20695	x15m1	DESeq2_normalized-aorta.xlsx	15	1	Aorta	RNA	RNA	-0.939881	-1.74515	-0.219059
Spo11	2.20402	x15m2	DESeq2_normalized-aorta.xlsx	15	2	Aorta	RNA	RNA	-0.939881	-1.74515	-0.219059
Spo11	0	x15m3	DESeq2_normalized-aorta.xlsx	15	3	Aorta	RNA	RNA	-0.939881	-1.74515	-0.219059
Spo11	0	x15m4	DESeq2_normalized-aorta.xlsx	15	4	Aorta	RNA	RNA	-0.939881	-1.74515	-0.219059
Spo11	0	x24m1	DESeq2_normalized-aorta.xlsx	24	1	Aorta	RNA	RNA	-0.939881	-1.74515	-0.219059
Spo11	0	x24m2	DESeq2_normalized-aorta.xlsx	24	2	Aorta	RNA	RNA	-0.939881	-1.74515	-0.219059
Spo11	1.14366	x24m3	DESeq2_normalized-aorta.xlsx	24	3	Aorta	RNA	RNA	-0.939881	-1.74515	-0.219059
Spo11	1.02814	x24m4	DESeq2_normalized-aorta.xlsx	24	4	Aorta	RNA	RNA	-0.939881	-1.74515	-0.219059
Spo11	1.48035	x30m1	DESeq2_normalized-aorta.xlsx	30	1	Aorta	RNA	RNA	-0.939881	-1.74515	-0.219059
Spo11	1.06372	x30m2	DESeq2_normalized-aorta.xlsx	30	2	Aorta	RNA	RNA	-0.939881	-1.74515	-0.219059
Spo11	2.29003	x30m3	DESeq2_normalized-aorta.xlsx	30	3	Aorta	RNA	RNA	-0.939881	-1.74515	-0.219059
Spo11	1.22356	x30m4	DESeq2_normalized-aorta.xlsx	30	4	Aorta	RNA	RNA	-0.939881	-1.74515	-0.219059
Spocd1	0	x6m1	DESeq2_normalized-aorta.xlsx	6	1	Aorta	RNA	RNA
Spocd1	0	x6m2	DESeq2_normalized-aorta.xlsx	6	2	Aorta	RNA	RNA
Spocd1	0	x6m3	DESeq2_normalized-aorta.xlsx	6	3	Aorta	RNA	RNA
Spocd1	0	x6m4	DESeq2_normalized-aorta.xlsx	6	4	Aorta	RNA	RNA
Spocd1	0	x15m1	DESeq2_normalized-aorta.xlsx	15	1	Aorta	RNA	RNA
Spocd1	0	x15m2	DESeq2_normalized-aorta.xlsx	15	2	Aorta	RNA	RNA
Spocd1	0	x15m3	DESeq2_normalized-aorta.xlsx	15	3	Aorta	RNA	RNA
Spocd1	0	x15m4	DESeq2_normalized-aorta.xlsx	15	4	Aorta	RNA	RNA
Spocd1	0	x24m1	DESeq2_normalized-aorta.xlsx	24	1	Aorta	RNA	RNA
Spocd1	0	x24m2	DESeq2_normalized-aorta.xlsx	24	2	Aorta	RNA	RNA
Spocd1	0	x24m3	DESeq2_normalized-aorta.xlsx	24	3	Aorta	RNA	RNA
Spocd1	0	x24m4	DESeq2_normalized-aorta.xlsx	24	4	Aorta	RNA	RNA
Spocd1	0	x30m1	DESeq2_normalized-aorta.xlsx	30	1	Aorta	RNA	RNA
Spocd1	0	x30m2	DESeq2_normalized-aorta.xlsx	30	2	Aorta	RNA	RNA
Spocd1	0	x30m3	DESeq2_normalized-aorta.xlsx	30	3	Aorta	RNA	RNA
Spocd1	0	x30m4	DESeq2_normalized-aorta.xlsx	30	4	Aorta	RNA	RNA
Spock1	35.8138	x6m1	DESeq2_normalized-aorta.xlsx	6	1	Aorta	RNA	RNA	-0.877451	-6.88394	-6.36483		0.25719	0.304326
Spock1	0	x6m2	DESeq2_normalized-aorta.xlsx	6	2	Aorta	RNA	RNA	-0.877451	-6.88394	-6.36483		0.25719	0.304326
Spock1	54.7914	x6m3	DESeq2_normalized-aorta.xlsx	6	3	Aorta	RNA	RNA	-0.877451	-6.88394	-6.36483		0.25719	0.304326
Spock1	0	x6m4	DESeq2_normalized-aorta.xlsx	6	4	Aorta	RNA	RNA	-0.877451	-6.88394	-6.36483		0.25719	0.304326
Spock1	44.657	x15m1	DESeq2_normalized-aorta.xlsx	15	1	Aorta	RNA	RNA	-0.877451	-6.88394	-6.36483		0.25719	0.304326
Spock1	0	x15m2	DESeq2_normalized-aorta.xlsx	15	2	Aorta	RNA	RNA	-0.877451	-6.88394	-6.36483		0.25719	0.304326
Spock1	0	x15m3	DESeq2_normalized-aorta.xlsx	15	3	Aorta	RNA	RNA	-0.877451	-6.88394	-6.36483		0.25719	0.304326
Spock1	4.73468	x15m4	DESeq2_normalized-aorta.xlsx	15	4	Aorta	RNA	RNA	-0.877451	-6.88394	-6.36483		0.25719	0.304326
Spock1	0	x24m1	DESeq2_normalized-aorta.xlsx	24	1	Aorta	RNA	RNA	-0.877451	-6.88394	-6.36483		0.25719	0.304326
Spock1	0	x24m2	DESeq2_normalized-aorta.xlsx	24	2	Aorta	RNA	RNA	-0.877451	-6.88394	-6.36483		0.25719	0.304326
Spock1	0	x24m3	DESeq2_normalized-aorta.xlsx	24	3	Aorta	RNA	RNA	-0.877451	-6.88394	-6.36483		0.25719	0.304326
Spock1	0	x24m4	DESeq2_normalized-aorta.xlsx	24	4	Aorta	RNA	RNA	-0.877451	-6.88394	-6.36483		0.25719	0.304326
Spock1	0.49345	x30m1	DESeq2_normalized-aorta.xlsx	30	1	Aorta	RNA	RNA	-0.877451	-6.88394	-6.36483		0.25719	0.304326
Spock1	0	x30m2	DESeq2_normalized-aorta.xlsx	30	2	Aorta	RNA	RNA	-0.877451	-6.88394	-6.36483		0.25719	0.304326
Spock1	0	x30m3	DESeq2_normalized-aorta.xlsx	30	3	Aorta	RNA	RNA	-0.877451	-6.88394	-6.36483		0.25719	0.304326
Spock1	0	x30m4	DESeq2_normalized-aorta.xlsx	30	4	Aorta	RNA	RNA	-0.877451	-6.88394	-6.36483		0.25719	0.304326
Spock2	367.423	x6m1	DESeq2_normalized-aorta.xlsx	6	1	Aorta	RNA	RNA	-0.468411	-1.03469	-0.543803	0.5709	0.0474425	0.388869
Spock2	135.984	x6m2	DESeq2_normalized-aorta.xlsx	6	2	Aorta	RNA	RNA	-0.468411	-1.03469	-0.543803	0.5709	0.0474425	0.388869
Spock2	541.065	x6m3	DESeq2_normalized-aorta.xlsx	6	3	Aorta	RNA	RNA	-0.468411	-1.03469	-0.543803	0.5709	0.0474425	0.388869
Spock2	196.532	x6m4	DESeq2_normalized-aorta.xlsx	6	4	Aorta	RNA	RNA	-0.468411	-1.03469	-0.543803	0.5709	0.0474425	0.388869
Spock2	380.188	x15m1	DESeq2_normalized-aorta.xlsx	15	1	Aorta	RNA	RNA	-0.468411	-1.03469	-0.543803	0.5709	0.0474425	0.388869
Spock2	182.199	x15m2	DESeq2_normalized-aorta.xlsx	15	2	Aorta	RNA	RNA	-0.468411	-1.03469	-0.543803	0.5709	0.0474425	0.388869
Spock2	151.135	x15m3	DESeq2_normalized-aorta.xlsx	15	3	Aorta	RNA	RNA	-0.468411	-1.03469	-0.543803	0.5709	0.0474425	0.388869
Spock2	185.599	x15m4	DESeq2_normalized-aorta.xlsx	15	4	Aorta	RNA	RNA	-0.468411	-1.03469	-0.543803	0.5709	0.0474425	0.388869
Spock2	200.962	x24m1	DESeq2_normalized-aorta.xlsx	24	1	Aorta	RNA	RNA	-0.468411	-1.03469	-0.543803	0.5709	0.0474425	0.388869
Spock2	143.296	x24m2	DESeq2_normalized-aorta.xlsx	24	2	Aorta	RNA	RNA	-0.468411	-1.03469	-0.543803	0.5709	0.0474425	0.388869
Spock2	139.526	x24m3	DESeq2_normalized-aorta.xlsx	24	3	Aorta	RNA	RNA	-0.468411	-1.03469	-0.543803	0.5709	0.0474425	0.388869
Spock2	122.349	x24m4	DESeq2_normalized-aorta.xlsx	24	4	Aorta	RNA	RNA	-0.468411	-1.03469	-0.543803	0.5709	0.0474425	0.388869
Spock2	238.83	x30m1	DESeq2_normalized-aorta.xlsx	30	1	Aorta	RNA	RNA	-0.468411	-1.03469	-0.543803	0.5709	0.0474425	0.388869
Spock2	155.303	x30m2	DESeq2_normalized-aorta.xlsx	30	2	Aorta	RNA	RNA	-0.468411	-1.03469	-0.543803	0.5709	0.0474425	0.388869
Spock2	231.293	x30m3	DESeq2_normalized-aorta.xlsx	30	3	Aorta	RNA	RNA	-0.468411	-1.03469	-0.543803	0.5709	0.0474425	0.388869
Spock2	226.359	x30m4	DESeq2_normalized-aorta.xlsx	30	4	Aorta	RNA	RNA	-0.468411	-1.03469	-0.543803	0.5709	0.0474425	0.388869
Spock3	98.1563	x6m1	DESeq2_normalized-aorta.xlsx	6	1	Aorta	RNA	RNA	-1.13856	-2.9786	-3.9886		0.0396382	0.00490264
Spock3	4.77138	x6m2	DESeq2_normalized-aorta.xlsx	6	2	Aorta	RNA	RNA	-1.13856	-2.9786	-3.9886		0.0396382	0.00490264
Spock3	103.712	x6m3	DESeq2_normalized-aorta.xlsx	6	3	Aorta	RNA	RNA	-1.13856	-2.9786	-3.9886		0.0396382	0.00490264
Spock3	7.70715	x6m4	DESeq2_normalized-aorta.xlsx	6	4	Aorta	RNA	RNA	-1.13856	-2.9786	-3.9886		0.0396382	0.00490264
Spock3	72.4167	x15m1	DESeq2_normalized-aorta.xlsx	15	1	Aorta	RNA	RNA	-1.13856	-2.9786	-3.9886		0.0396382	0.00490264
Spock3	2.20402	x15m2	DESeq2_normalized-aorta.xlsx	15	2	Aorta	RNA	RNA	-1.13856	-2.9786	-3.9886		0.0396382	0.00490264
Spock3	3.48773	x15m3	DESeq2_normalized-aorta.xlsx	15	3	Aorta	RNA	RNA	-1.13856	-2.9786	-3.9886		0.0396382	0.00490264
Spock3	19.8857	x15m4	DESeq2_normalized-aorta.xlsx	15	4	Aorta	RNA	RNA	-1.13856	-2.9786	-3.9886		0.0396382	0.00490264
Spock3	5.68761	x24m1	DESeq2_normalized-aorta.xlsx	24	1	Aorta	RNA	RNA	-1.13856	-2.9786	-3.9886		0.0396382	0.00490264
Spock3	9.55304	x24m2	DESeq2_normalized-aorta.xlsx	24	2	Aorta	RNA	RNA	-1.13856	-2.9786	-3.9886		0.0396382	0.00490264
Spock3	6.86194	x24m3	DESeq2_normalized-aorta.xlsx	24	3	Aorta	RNA	RNA	-1.13856	-2.9786	-3.9886		0.0396382	0.00490264
Spock3	5.14072	x24m4	DESeq2_normalized-aorta.xlsx	24	4	Aorta	RNA	RNA	-1.13856	-2.9786	-3.9886		0.0396382	0.00490264
Spock3	5.42795	x30m1	DESeq2_normalized-aorta.xlsx	30	1	Aorta	RNA	RNA	-1.13856	-2.9786	-3.9886		0.0396382	0.00490264
Spock3	5.31861	x30m2	DESeq2_normalized-aorta.xlsx	30	2	Aorta	RNA	RNA	-1.13856	-2.9786	-3.9886		0.0396382	0.00490264
Spock3	2.29003	x30m3	DESeq2_normalized-aorta.xlsx	30	3	Aorta	RNA	RNA	-1.13856	-2.9786	-3.9886		0.0396382	0.00490264
Spock3	0	x30m4	DESeq2_normalized-aorta.xlsx	30	4	Aorta	RNA	RNA	-1.13856	-2.9786	-3.9886		0.0396382	0.00490264
Spon1	139.276	x6m1	DESeq2_normalized-aorta.xlsx	6	1	Aorta	RNA	RNA	-0.29093	-0.475003	-0.380583	0.375324	0.0474229	0.129514
Spon1	141.949	x6m2	DESeq2_normalized-aorta.xlsx	6	2	Aorta	RNA	RNA	-0.29093	-0.475003	-0.380583	0.375324	0.0474229	0.129514
Spon1	181.986	x6m3	DESeq2_normalized-aorta.xlsx	6	3	Aorta	RNA	RNA	-0.29093	-0.475003	-0.380583	0.375324	0.0474229	0.129514
Spon1	209.378	x6m4	DESeq2_normalized-aorta.xlsx	6	4	Aorta	RNA	RNA	-0.29093	-0.475003	-0.380583	0.375324	0.0474229	0.129514
Spon1	115.867	x15m1	DESeq2_normalized-aorta.xlsx	15	1	Aorta	RNA	RNA	-0.29093	-0.475003	-0.380583	0.375324	0.0474229	0.129514
Spon1	135.915	x15m2	DESeq2_normalized-aorta.xlsx	15	2	Aorta	RNA	RNA	-0.29093	-0.475003	-0.380583	0.375324	0.0474229	0.129514
Spon1	144.16	x15m3	DESeq2_normalized-aorta.xlsx	15	3	Aorta	RNA	RNA	-0.29093	-0.475003	-0.380583	0.375324	0.0474229	0.129514
Spon1	153.404	x15m4	DESeq2_normalized-aorta.xlsx	15	4	Aorta	RNA	RNA	-0.29093	-0.475003	-0.380583	0.375324	0.0474229	0.129514
Spon1	109.013	x24m1	DESeq2_normalized-aorta.xlsx	24	1	Aorta	RNA	RNA	-0.29093	-0.475003	-0.380583	0.375324	0.0474229	0.129514
Spon1	129.497	x24m2	DESeq2_normalized-aorta.xlsx	24	2	Aorta	RNA	RNA	-0.29093	-0.475003	-0.380583	0.375324	0.0474229	0.129514
Spon1	100.642	x24m3	DESeq2_normalized-aorta.xlsx	24	3	Aorta	RNA	RNA	-0.29093	-0.475003	-0.380583	0.375324	0.0474229	0.129514
Spon1	144.968	x24m4	DESeq2_normalized-aorta.xlsx	24	4	Aorta	RNA	RNA	-0.29093	-0.475003	-0.380583	0.375324	0.0474229	0.129514
Spon1	133.231	x30m1	DESeq2_normalized-aorta.xlsx	30	1	Aorta	RNA	RNA	-0.29093	-0.475003	-0.380583	0.375324	0.0474229	0.129514
Spon1	142.539	x30m2	DESeq2_normalized-aorta.xlsx	30	2	Aorta	RNA	RNA	-0.29093	-0.475003	-0.380583	0.375324	0.0474229	0.129514
Spon1	122.516	x30m3	DESeq2_normalized-aorta.xlsx	30	3	Aorta	RNA	RNA	-0.29093	-0.475003	-0.380583	0.375324	0.0474229	0.129514
Spon1	117.462	x30m4	DESeq2_normalized-aorta.xlsx	30	4	Aorta	RNA	RNA	-0.29093	-0.475003	-0.380583	0.375324	0.0474229	0.129514
Spon2	50.4046	x6m1	DESeq2_normalized-aorta.xlsx	6	1	Aorta	RNA	RNA	-0.292477	-1.03587	-0.298538	0.710315	0.0237381	0.626581
Spon2	57.2566	x6m2	DESeq2_normalized-aorta.xlsx	6	2	Aorta	RNA	RNA	-0.292477	-1.03587	-0.298538	0.710315	0.0237381	0.626581
Spon2	43.0504	x6m3	DESeq2_normalized-aorta.xlsx	6	3	Aorta	RNA	RNA	-0.292477	-1.03587	-0.298538	0.710315	0.0237381	0.626581
Spon2	33.3977	x6m4	DESeq2_normalized-aorta.xlsx	6	4	Aorta	RNA	RNA	-0.292477	-1.03587	-0.298538	0.710315	0.0237381	0.626581
Spon2	50.6917	x15m1	DESeq2_normalized-aorta.xlsx	15	1	Aorta	RNA	RNA	-0.292477	-1.03587	-0.298538	0.710315	0.0237381	0.626581
Spon2	38.2031	x15m2	DESeq2_normalized-aorta.xlsx	15	2	Aorta	RNA	RNA	-0.292477	-1.03587	-0.298538	0.710315	0.0237381	0.626581
Spon2	40.6902	x15m3	DESeq2_normalized-aorta.xlsx	15	3	Aorta	RNA	RNA	-0.292477	-1.03587	-0.298538	0.710315	0.0237381	0.626581
Spon2	21.7795	x15m4	DESeq2_normalized-aorta.xlsx	15	4	Aorta	RNA	RNA	-0.292477	-1.03587	-0.298538	0.710315	0.0237381	0.626581
Spon2	23.6984	x24m1	DESeq2_normalized-aorta.xlsx	24	1	Aorta	RNA	RNA	-0.292477	-1.03587	-0.298538	0.710315	0.0237381	0.626581
Spon2	29.7206	x24m2	DESeq2_normalized-aorta.xlsx	24	2	Aorta	RNA	RNA	-0.292477	-1.03587	-0.298538	0.710315	0.0237381	0.626581
Spon2	26.3041	x24m3	DESeq2_normalized-aorta.xlsx	24	3	Aorta	RNA	RNA	-0.292477	-1.03587	-0.298538	0.710315	0.0237381	0.626581
Spon2	10.2814	x24m4	DESeq2_normalized-aorta.xlsx	24	4	Aorta	RNA	RNA	-0.292477	-1.03587	-0.298538	0.710315	0.0237381	0.626581
Spon2	37.5022	x30m1	DESeq2_normalized-aorta.xlsx	30	1	Aorta	RNA	RNA	-0.292477	-1.03587	-0.298538	0.710315	0.0237381	0.626581
Spon2	46.8037	x30m2	DESeq2_normalized-aorta.xlsx	30	2	Aorta	RNA	RNA	-0.292477	-1.03587	-0.298538	0.710315	0.0237381	0.626581
Spon2	33.2054	x30m3	DESeq2_normalized-aorta.xlsx	30	3	Aorta	RNA	RNA	-0.292477	-1.03587	-0.298538	0.710315	0.0237381	0.626581
Spon2	31.8126	x30m4	DESeq2_normalized-aorta.xlsx	30	4	Aorta	RNA	RNA	-0.292477	-1.03587	-0.298538	0.710315	0.0237381	0.626581
Spop	1948.54	x6m1	DESeq2_normalized-aorta.xlsx	6	1	Aorta	RNA	RNA	0.170331	0.00641013	0.18056	0.31352	0.977667	0.195164
Spop	1944.34	x6m2	DESeq2_normalized-aorta.xlsx	6	2	Aorta	RNA	RNA	0.170331	0.00641013	0.18056	0.31352	0.977667	0.195164
Spop	2233.73	x6m3	DESeq2_normalized-aorta.xlsx	6	3	Aorta	RNA	RNA	0.170331	0.00641013	0.18056	0.31352	0.977667	0.195164
Spop	2360.96	x6m4	DESeq2_normalized-aorta.xlsx	6	4	Aorta	RNA	RNA	0.170331	0.00641013	0.18056	0.31352	0.977667	0.195164
Spop	2182.16	x15m1	DESeq2_normalized-aorta.xlsx	15	1	Aorta	RNA	RNA	0.170331	0.00641013	0.18056	0.31352	0.977667	0.195164
Spop	2314.96	x15m2	DESeq2_normalized-aorta.xlsx	15	2	Aorta	RNA	RNA	0.170331	0.00641013	0.18056	0.31352	0.977667	0.195164
Spop	2443.74	x15m3	DESeq2_normalized-aorta.xlsx	15	3	Aorta	RNA	RNA	0.170331	0.00641013	0.18056	0.31352	0.977667	0.195164
Spop	2610.7	x15m4	DESeq2_normalized-aorta.xlsx	15	4	Aorta	RNA	RNA	0.170331	0.00641013	0.18056	0.31352	0.977667	0.195164
Spop	2069.34	x24m1	DESeq2_normalized-aorta.xlsx	24	1	Aorta	RNA	RNA	0.170331	0.00641013	0.18056	0.31352	0.977667	0.195164
Spop	2043.29	x24m2	DESeq2_normalized-aorta.xlsx	24	2	Aorta	RNA	RNA	0.170331	0.00641013	0.18056	0.31352	0.977667	0.195164
Spop	2320.48	x24m3	DESeq2_normalized-aorta.xlsx	24	3	Aorta	RNA	RNA	0.170331	0.00641013	0.18056	0.31352	0.977667	0.195164
Spop	2095.36	x24m4	DESeq2_normalized-aorta.xlsx	24	4	Aorta	RNA	RNA	0.170331	0.00641013	0.18056	0.31352	0.977667	0.195164
Spop	2578.27	x30m1	DESeq2_normalized-aorta.xlsx	30	1	Aorta	RNA	RNA	0.170331	0.00641013	0.18056	0.31352	0.977667	0.195164
Spop	2521.02	x30m2	DESeq2_normalized-aorta.xlsx	30	2	Aorta	RNA	RNA	0.170331	0.00641013	0.18056	0.31352	0.977667	0.195164
Spop	2377.05	x30m3	DESeq2_normalized-aorta.xlsx	30	3	Aorta	RNA	RNA	0.170331	0.00641013	0.18056	0.31352	0.977667	0.195164
Spop	2136.34	x30m4	DESeq2_normalized-aorta.xlsx	30	4	Aorta	RNA	RNA	0.170331	0.00641013	0.18056	0.31352	0.977667	0.195164
Spopfm1	0	x6m1	DESeq2_normalized-aorta.xlsx	6	1	Aorta	RNA	RNA
Spopfm1	0	x6m2	DESeq2_normalized-aorta.xlsx	6	2	Aorta	RNA	RNA
Spopfm1	0	x6m3	DESeq2_normalized-aorta.xlsx	6	3	Aorta	RNA	RNA
Spopfm1	0	x6m4	DESeq2_normalized-aorta.xlsx	6	4	Aorta	RNA	RNA
Spopfm1	0	x15m1	DESeq2_normalized-aorta.xlsx	15	1	Aorta	RNA	RNA
Spopfm1	0	x15m2	DESeq2_normalized-aorta.xlsx	15	2	Aorta	RNA	RNA
Spopfm1	0	x15m3	DESeq2_normalized-aorta.xlsx	15	3	Aorta	RNA	RNA
Spopfm1	0	x15m4	DESeq2_normalized-aorta.xlsx	15	4	Aorta	RNA	RNA
Spopfm1	0	x24m1	DESeq2_normalized-aorta.xlsx	24	1	Aorta	RNA	RNA
Spopfm1	0	x24m2	DESeq2_normalized-aorta.xlsx	24	2	Aorta	RNA	RNA
Spopfm1	0	x24m3	DESeq2_normalized-aorta.xlsx	24	3	Aorta	RNA	RNA
Spopfm1	0	x24m4	DESeq2_normalized-aorta.xlsx	24	4	Aorta	RNA	RNA
Spopfm1	0	x30m1	DESeq2_normalized-aorta.xlsx	30	1	Aorta	RNA	RNA
Spopfm1	0	x30m2	DESeq2_normalized-aorta.xlsx	30	2	Aorta	RNA	RNA
Spopfm1	0	x30m3	DESeq2_normalized-aorta.xlsx	30	3	Aorta	RNA	RNA
Spopfm1	0	x30m4	DESeq2_normalized-aorta.xlsx	30	4	Aorta	RNA	RNA
Spopfm2	0	x6m1	DESeq2_normalized-aorta.xlsx	6	1	Aorta	RNA	RNA
Spopfm2	0	x6m2	DESeq2_normalized-aorta.xlsx	6	2	Aorta	RNA	RNA
Spopfm2	0	x6m3	DESeq2_normalized-aorta.xlsx	6	3	Aorta	RNA	RNA
Spopfm2	0	x6m4	DESeq2_normalized-aorta.xlsx	6	4	Aorta	RNA	RNA
Spopfm2	0	x15m1	DESeq2_normalized-aorta.xlsx	15	1	Aorta	RNA	RNA
Spopfm2	0	x15m2	DESeq2_normalized-aorta.xlsx	15	2	Aorta	RNA	RNA
Spopfm2	0	x15m3	DESeq2_normalized-aorta.xlsx	15	3	Aorta	RNA	RNA
Spopfm2	0	x15m4	DESeq2_normalized-aorta.xlsx	15	4	Aorta	RNA	RNA
Spopfm2	0	x24m1	DESeq2_normalized-aorta.xlsx	24	1	Aorta	RNA	RNA
Spopfm2	0	x24m2	DESeq2_normalized-aorta.xlsx	24	2	Aorta	RNA	RNA
Spopfm2	0	x24m3	DESeq2_normalized-aorta.xlsx	24	3	Aorta	RNA	RNA
Spopfm2	0	x24m4	DESeq2_normalized-aorta.xlsx	24	4	Aorta	RNA	RNA
Spopfm2	0	x30m1	DESeq2_normalized-aorta.xlsx	30	1	Aorta	RNA	RNA
Spopfm2	0	x30m2	DESeq2_normalized-aorta.xlsx	30	2	Aorta	RNA	RNA
Spopfm2	0	x30m3	DESeq2_normalized-aorta.xlsx	30	3	Aorta	RNA	RNA
Spopfm2	0	x30m4	DESeq2_normalized-aorta.xlsx	30	4	Aorta	RNA	RNA
Spopfm3	0	x6m1	DESeq2_normalized-aorta.xlsx	6	1	Aorta	RNA	RNA
Spopfm3	0	x6m2	DESeq2_normalized-aorta.xlsx	6	2	Aorta	RNA	RNA
Spopfm3	0	x6m3	DESeq2_normalized-aorta.xlsx	6	3	Aorta	RNA	RNA
Spopfm3	0	x6m4	DESeq2_normalized-aorta.xlsx	6	4	Aorta	RNA	RNA
Spopfm3	0	x15m1	DESeq2_normalized-aorta.xlsx	15	1	Aorta	RNA	RNA
Spopfm3	0	x15m2	DESeq2_normalized-aorta.xlsx	15	2	Aorta	RNA	RNA
Spopfm3	0	x15m3	DESeq2_normalized-aorta.xlsx	15	3	Aorta	RNA	RNA
Spopfm3	0	x15m4	DESeq2_normalized-aorta.xlsx	15	4	Aorta	RNA	RNA
Spopfm3	0	x24m1	DESeq2_normalized-aorta.xlsx	24	1	Aorta	RNA	RNA
Spopfm3	0	x24m2	DESeq2_normalized-aorta.xlsx	24	2	Aorta	RNA	RNA
Spopfm3	0	x24m3	DESeq2_normalized-aorta.xlsx	24	3	Aorta	RNA	RNA
Spopfm3	0	x24m4	DESeq2_normalized-aorta.xlsx	24	4	Aorta	RNA	RNA
Spopfm3	0	x30m1	DESeq2_normalized-aorta.xlsx	30	1	Aorta	RNA	RNA
Spopfm3	0	x30m2	DESeq2_normalized-aorta.xlsx	30	2	Aorta	RNA	RNA
Spopfm3	0	x30m3	DESeq2_normalized-aorta.xlsx	30	3	Aorta	RNA	RNA
Spopfm3	0	x30m4	DESeq2_normalized-aorta.xlsx	30	4	Aorta	RNA	RNA
Spopl	293.142	x6m1	DESeq2_normalized-aorta.xlsx	6	1	Aorta	RNA	RNA	0.0412782	-0.136543	0.0735428	0.892184	0.458173	0.731457
Spopl	292.247	x6m2	DESeq2_normalized-aorta.xlsx	6	2	Aorta	RNA	RNA	0.0412782	-0.136543	0.0735428	0.892184	0.458173	0.731457
Spopl	299.396	x6m3	DESeq2_normalized-aorta.xlsx	6	3	Aorta	RNA	RNA	0.0412782	-0.136543	0.0735428	0.892184	0.458173	0.731457
Spopl	295.441	x6m4	DESeq2_normalized-aorta.xlsx	6	4	Aorta	RNA	RNA	0.0412782	-0.136543	0.0735428	0.892184	0.458173	0.731457
Spopl	293.288	x15m1	DESeq2_normalized-aorta.xlsx	15	1	Aorta	RNA	RNA	0.0412782	-0.136543	0.0735428	0.892184	0.458173	0.731457
Spopl	291.666	x15m2	DESeq2_normalized-aorta.xlsx	15	2	Aorta	RNA	RNA	0.0412782	-0.136543	0.0735428	0.892184	0.458173	0.731457
Spopl	285.994	x15m3	DESeq2_normalized-aorta.xlsx	15	3	Aorta	RNA	RNA	0.0412782	-0.136543	0.0735428	0.892184	0.458173	0.731457
Spopl	342.791	x15m4	DESeq2_normalized-aorta.xlsx	15	4	Aorta	RNA	RNA	0.0412782	-0.136543	0.0735428	0.892184	0.458173	0.731457
Spopl	295.756	x24m1	DESeq2_normalized-aorta.xlsx	24	1	Aorta	RNA	RNA	0.0412782	-0.136543	0.0735428	0.892184	0.458173	0.731457
Spopl	251.563	x24m2	DESeq2_normalized-aorta.xlsx	24	2	Aorta	RNA	RNA	0.0412782	-0.136543	0.0735428	0.892184	0.458173	0.731457
Spopl	266.472	x24m3	DESeq2_normalized-aorta.xlsx	24	3	Aorta	RNA	RNA	0.0412782	-0.136543	0.0735428	0.892184	0.458173	0.731457
Spopl	259.092	x24m4	DESeq2_normalized-aorta.xlsx	24	4	Aorta	RNA	RNA	0.0412782	-0.136543	0.0735428	0.892184	0.458173	0.731457
Spopl	287.681	x30m1	DESeq2_normalized-aorta.xlsx	30	1	Aorta	RNA	RNA	0.0412782	-0.136543	0.0735428	0.892184	0.458173	0.731457
Spopl	356.347	x30m2	DESeq2_normalized-aorta.xlsx	30	2	Aorta	RNA	RNA	0.0412782	-0.136543	0.0735428	0.892184	0.458173	0.731457
Spopl	308.008	x30m3	DESeq2_normalized-aorta.xlsx	30	3	Aorta	RNA	RNA	0.0412782	-0.136543	0.0735428	0.892184	0.458173	0.731457
Spopl	294.878	x30m4	DESeq2_normalized-aorta.xlsx	30	4	Aorta	RNA	RNA	0.0412782	-0.136543	0.0735428	0.892184	0.458173	0.731457
Spout1	258.655	x6m1	DESeq2_normalized-aorta.xlsx	6	1	Aorta	RNA	RNA	0.0917877	0.112554	-0.15725	0.813468	0.693717	0.552727
Spout1	277.933	x6m2	DESeq2_normalized-aorta.xlsx	6	2	Aorta	RNA	RNA	0.0917877	0.112554	-0.15725	0.813468	0.693717	0.552727
Spout1	188.835	x6m3	DESeq2_normalized-aorta.xlsx	6	3	Aorta	RNA	RNA	0.0917877	0.112554	-0.15725	0.813468	0.693717	0.552727
Spout1	244.06	x6m4	DESeq2_normalized-aorta.xlsx	6	4	Aorta	RNA	RNA	0.0917877	0.112554	-0.15725	0.813468	0.693717	0.552727
Spout1	263.114	x15m1	DESeq2_normalized-aorta.xlsx	15	1	Aorta	RNA	RNA	0.0917877	0.112554	-0.15725	0.813468	0.693717	0.552727
Spout1	295.339	x15m2	DESeq2_normalized-aorta.xlsx	15	2	Aorta	RNA	RNA	0.0917877	0.112554	-0.15725	0.813468	0.693717	0.552727
Spout1	262.742	x15m3	DESeq2_normalized-aorta.xlsx	15	3	Aorta	RNA	RNA	0.0917877	0.112554	-0.15725	0.813468	0.693717	0.552727
Spout1	207.379	x15m4	DESeq2_normalized-aorta.xlsx	15	4	Aorta	RNA	RNA	0.0917877	0.112554	-0.15725	0.813468	0.693717	0.552727
Spout1	279.641	x24m1	DESeq2_normalized-aorta.xlsx	24	1	Aorta	RNA	RNA	0.0917877	0.112554	-0.15725	0.813468	0.693717	0.552727
Spout1	244.133	x24m2	DESeq2_normalized-aorta.xlsx	24	2	Aorta	RNA	RNA	0.0917877	0.112554	-0.15725	0.813468	0.693717	0.552727
Spout1	243.599	x24m3	DESeq2_normalized-aorta.xlsx	24	3	Aorta	RNA	RNA	0.0917877	0.112554	-0.15725	0.813468	0.693717	0.552727
Spout1	276.571	x24m4	DESeq2_normalized-aorta.xlsx	24	4	Aorta	RNA	RNA	0.0917877	0.112554	-0.15725	0.813468	0.693717	0.552727
Spout1	226.987	x30m1	DESeq2_normalized-aorta.xlsx	30	1	Aorta	RNA	RNA	0.0917877	0.112554	-0.15725	0.813468	0.693717	0.552727
Spout1	220.19	x30m2	DESeq2_normalized-aorta.xlsx	30	2	Aorta	RNA	RNA	0.0917877	0.112554	-0.15725	0.813468	0.693717	0.552727
Spout1	190.072	x30m3	DESeq2_normalized-aorta.xlsx	30	3	Aorta	RNA	RNA	0.0917877	0.112554	-0.15725	0.813468	0.693717	0.552727
Spout1	227.582	x30m4	DESeq2_normalized-aorta.xlsx	30	4	Aorta	RNA	RNA	0.0917877	0.112554	-0.15725	0.813468	0.693717	0.552727
Spp1	9.28506	x6m1	DESeq2_normalized-aorta.xlsx	6	1	Aorta	RNA	RNA	4.05371	1.45117	1.34409	0.00434598	0.375203	0.43024
Spp1	5.96422	x6m2	DESeq2_normalized-aorta.xlsx	6	2	Aorta	RNA	RNA	4.05371	1.45117	1.34409	0.00434598	0.375203	0.43024
Spp1	14.6763	x6m3	DESeq2_normalized-aorta.xlsx	6	3	Aorta	RNA	RNA	4.05371	1.45117	1.34409	0.00434598	0.375203	0.43024
Spp1	6.42263	x6m4	DESeq2_normalized-aorta.xlsx	6	4	Aorta	RNA	RNA	4.05371	1.45117	1.34409	0.00434598	0.375203	0.43024
Spp1	22.932	x15m1	DESeq2_normalized-aorta.xlsx	15	1	Aorta	RNA	RNA	4.05371	1.45117	1.34409	0.00434598	0.375203	0.43024
Spp1	11.0201	x15m2	DESeq2_normalized-aorta.xlsx	15	2	Aorta	RNA	RNA	4.05371	1.45117	1.34409	0.00434598	0.375203	0.43024
Spp1	104.632	x15m3	DESeq2_normalized-aorta.xlsx	15	3	Aorta	RNA	RNA	4.05371	1.45117	1.34409	0.00434598	0.375203	0.43024
Spp1	467.786	x15m4	DESeq2_normalized-aorta.xlsx	15	4	Aorta	RNA	RNA	4.05371	1.45117	1.34409	0.00434598	0.375203	0.43024
Spp1	11.3752	x24m1	DESeq2_normalized-aorta.xlsx	24	1	Aorta	RNA	RNA	4.05371	1.45117	1.34409	0.00434598	0.375203	0.43024
Spp1	64.7484	x24m2	DESeq2_normalized-aorta.xlsx	24	2	Aorta	RNA	RNA	4.05371	1.45117	1.34409	0.00434598	0.375203	0.43024
Spp1	11.4366	x24m3	DESeq2_normalized-aorta.xlsx	24	3	Aorta	RNA	RNA	4.05371	1.45117	1.34409	0.00434598	0.375203	0.43024
Spp1	12.3377	x24m4	DESeq2_normalized-aorta.xlsx	24	4	Aorta	RNA	RNA	4.05371	1.45117	1.34409	0.00434598	0.375203	0.43024
Spp1	25.1659	x30m1	DESeq2_normalized-aorta.xlsx	30	1	Aorta	RNA	RNA	4.05371	1.45117	1.34409	0.00434598	0.375203	0.43024
Spp1	24.4656	x30m2	DESeq2_normalized-aorta.xlsx	30	2	Aorta	RNA	RNA	4.05371	1.45117	1.34409	0.00434598	0.375203	0.43024
Spp1	14.8852	x30m3	DESeq2_normalized-aorta.xlsx	30	3	Aorta	RNA	RNA	4.05371	1.45117	1.34409	0.00434598	0.375203	0.43024
Spp1	28.1419	x30m4	DESeq2_normalized-aorta.xlsx	30	4	Aorta	RNA	RNA	4.05371	1.45117	1.34409	0.00434598	0.375203	0.43024
Spp2	0	x6m1	DESeq2_normalized-aorta.xlsx	6	1	Aorta	RNA	RNA	0.464712	0	0
Spp2	0	x6m2	DESeq2_normalized-aorta.xlsx	6	2	Aorta	RNA	RNA	0.464712	0	0
Spp2	0	x6m3	DESeq2_normalized-aorta.xlsx	6	3	Aorta	RNA	RNA	0.464712	0	0
Spp2	0	x6m4	DESeq2_normalized-aorta.xlsx	6	4	Aorta	RNA	RNA	0.464712	0	0
Spp2	1.20695	x15m1	DESeq2_normalized-aorta.xlsx	15	1	Aorta	RNA	RNA	0.464712	0	0
Spp2	0	x15m2	DESeq2_normalized-aorta.xlsx	15	2	Aorta	RNA	RNA	0.464712	0	0
Spp2	0	x15m3	DESeq2_normalized-aorta.xlsx	15	3	Aorta	RNA	RNA	0.464712	0	0
Spp2	0	x15m4	DESeq2_normalized-aorta.xlsx	15	4	Aorta	RNA	RNA	0.464712	0	0
Spp2	0	x24m1	DESeq2_normalized-aorta.xlsx	24	1	Aorta	RNA	RNA	0.464712	0	0
Spp2	0	x24m2	DESeq2_normalized-aorta.xlsx	24	2	Aorta	RNA	RNA	0.464712	0	0
Spp2	0	x24m3	DESeq2_normalized-aorta.xlsx	24	3	Aorta	RNA	RNA	0.464712	0	0
Spp2	0	x24m4	DESeq2_normalized-aorta.xlsx	24	4	Aorta	RNA	RNA	0.464712	0	0
Spp2	0	x30m1	DESeq2_normalized-aorta.xlsx	30	1	Aorta	RNA	RNA	0.464712	0	0
Spp2	0	x30m2	DESeq2_normalized-aorta.xlsx	30	2	Aorta	RNA	RNA	0.464712	0	0
Spp2	0	x30m3	DESeq2_normalized-aorta.xlsx	30	3	Aorta	RNA	RNA	0.464712	0	0
Spp2	0	x30m4	DESeq2_normalized-aorta.xlsx	30	4	Aorta	RNA	RNA	0.464712	0	0
Sppl2a	1299.91	x6m1	DESeq2_normalized-aorta.xlsx	6	1	Aorta	RNA	RNA	0.176545	0.137813	0.115159	0.217404	0.295349	0.40809
Sppl2a	1378.93	x6m2	DESeq2_normalized-aorta.xlsx	6	2	Aorta	RNA	RNA	0.176545	0.137813	0.115159	0.217404	0.295349	0.40809
Sppl2a	1481.32	x6m3	DESeq2_normalized-aorta.xlsx	6	3	Aorta	RNA	RNA	0.176545	0.137813	0.115159	0.217404	0.295349	0.40809
Sppl2a	1442.52	x6m4	DESeq2_normalized-aorta.xlsx	6	4	Aorta	RNA	RNA	0.176545	0.137813	0.115159	0.217404	0.295349	0.40809
Sppl2a	1385.57	x15m1	DESeq2_normalized-aorta.xlsx	15	1	Aorta	RNA	RNA	0.176545	0.137813	0.115159	0.217404	0.295349	0.40809
Sppl2a	1533.27	x15m2	DESeq2_normalized-aorta.xlsx	15	2	Aorta	RNA	RNA	0.176545	0.137813	0.115159	0.217404	0.295349	0.40809
Sppl2a	1615.98	x15m3	DESeq2_normalized-aorta.xlsx	15	3	Aorta	RNA	RNA	0.176545	0.137813	0.115159	0.217404	0.295349	0.40809
Sppl2a	1797.28	x15m4	DESeq2_normalized-aorta.xlsx	15	4	Aorta	RNA	RNA	0.176545	0.137813	0.115159	0.217404	0.295349	0.40809
Sppl2a	1520.49	x24m1	DESeq2_normalized-aorta.xlsx	24	1	Aorta	RNA	RNA	0.176545	0.137813	0.115159	0.217404	0.295349	0.40809
Sppl2a	1492.4	x24m2	DESeq2_normalized-aorta.xlsx	24	2	Aorta	RNA	RNA	0.176545	0.137813	0.115159	0.217404	0.295349	0.40809
Sppl2a	1612.56	x24m3	DESeq2_normalized-aorta.xlsx	24	3	Aorta	RNA	RNA	0.176545	0.137813	0.115159	0.217404	0.295349	0.40809
Sppl2a	1543.24	x24m4	DESeq2_normalized-aorta.xlsx	24	4	Aorta	RNA	RNA	0.176545	0.137813	0.115159	0.217404	0.295349	0.40809
Sppl2a	1621.97	x30m1	DESeq2_normalized-aorta.xlsx	30	1	Aorta	RNA	RNA	0.176545	0.137813	0.115159	0.217404	0.295349	0.40809
Sppl2a	1517.93	x30m2	DESeq2_normalized-aorta.xlsx	30	2	Aorta	RNA	RNA	0.176545	0.137813	0.115159	0.217404	0.295349	0.40809
Sppl2a	1439.28	x30m3	DESeq2_normalized-aorta.xlsx	30	3	Aorta	RNA	RNA	0.176545	0.137813	0.115159	0.217404	0.295349	0.40809
Sppl2a	1484.18	x30m4	DESeq2_normalized-aorta.xlsx	30	4	Aorta	RNA	RNA	0.176545	0.137813	0.115159	0.217404	0.295349	0.40809
Sppl2b	241.411	x6m1	DESeq2_normalized-aorta.xlsx	6	1	Aorta	RNA	RNA	0.0825385	0.166303	0.239525	0.812492	0.455121	0.229181
Sppl2b	232.605	x6m2	DESeq2_normalized-aorta.xlsx	6	2	Aorta	RNA	RNA	0.0825385	0.166303	0.239525	0.812492	0.455121	0.229181
Sppl2b	188.835	x6m3	DESeq2_normalized-aorta.xlsx	6	3	Aorta	RNA	RNA	0.0825385	0.166303	0.239525	0.812492	0.455121	0.229181
Sppl2b	276.173	x6m4	DESeq2_normalized-aorta.xlsx	6	4	Aorta	RNA	RNA	0.0825385	0.166303	0.239525	0.812492	0.455121	0.229181
Sppl2b	259.493	x15m1	DESeq2_normalized-aorta.xlsx	15	1	Aorta	RNA	RNA	0.0825385	0.166303	0.239525	0.812492	0.455121	0.229181
Sppl2b	232.157	x15m2	DESeq2_normalized-aorta.xlsx	15	2	Aorta	RNA	RNA	0.0825385	0.166303	0.239525	0.812492	0.455121	0.229181
Sppl2b	274.368	x15m3	DESeq2_normalized-aorta.xlsx	15	3	Aorta	RNA	RNA	0.0825385	0.166303	0.239525	0.812492	0.455121	0.229181
Sppl2b	227.265	x15m4	DESeq2_normalized-aorta.xlsx	15	4	Aorta	RNA	RNA	0.0825385	0.166303	0.239525	0.812492	0.455121	0.229181
Sppl2b	284.381	x24m1	DESeq2_normalized-aorta.xlsx	24	1	Aorta	RNA	RNA	0.0825385	0.166303	0.239525	0.812492	0.455121	0.229181
Sppl2b	239.887	x24m2	DESeq2_normalized-aorta.xlsx	24	2	Aorta	RNA	RNA	0.0825385	0.166303	0.239525	0.812492	0.455121	0.229181
Sppl2b	248.173	x24m3	DESeq2_normalized-aorta.xlsx	24	3	Aorta	RNA	RNA	0.0825385	0.166303	0.239525	0.812492	0.455121	0.229181
Sppl2b	275.542	x24m4	DESeq2_normalized-aorta.xlsx	24	4	Aorta	RNA	RNA	0.0825385	0.166303	0.239525	0.812492	0.455121	0.229181
Sppl2b	286.201	x30m1	DESeq2_normalized-aorta.xlsx	30	1	Aorta	RNA	RNA	0.0825385	0.166303	0.239525	0.812492	0.455121	0.229181
Sppl2b	243.592	x30m2	DESeq2_normalized-aorta.xlsx	30	2	Aorta	RNA	RNA	0.0825385	0.166303	0.239525	0.812492	0.455121	0.229181
Sppl2b	281.673	x30m3	DESeq2_normalized-aorta.xlsx	30	3	Aorta	RNA	RNA	0.0825385	0.166303	0.239525	0.812492	0.455121	0.229181
Sppl2b	291.208	x30m4	DESeq2_normalized-aorta.xlsx	30	4	Aorta	RNA	RNA	0.0825385	0.166303	0.239525	0.812492	0.455121	0.229181
Sppl2c	0	x6m1	DESeq2_normalized-aorta.xlsx	6	1	Aorta	RNA	RNA
Sppl2c	0	x6m2	DESeq2_normalized-aorta.xlsx	6	2	Aorta	RNA	RNA
Sppl2c	0	x6m3	DESeq2_normalized-aorta.xlsx	6	3	Aorta	RNA	RNA
Sppl2c	0	x6m4	DESeq2_normalized-aorta.xlsx	6	4	Aorta	RNA	RNA
Sppl2c	0	x15m1	DESeq2_normalized-aorta.xlsx	15	1	Aorta	RNA	RNA
Sppl2c	0	x15m2	DESeq2_normalized-aorta.xlsx	15	2	Aorta	RNA	RNA
Sppl2c	0	x15m3	DESeq2_normalized-aorta.xlsx	15	3	Aorta	RNA	RNA
Sppl2c	0	x15m4	DESeq2_normalized-aorta.xlsx	15	4	Aorta	RNA	RNA
Sppl2c	0	x24m1	DESeq2_normalized-aorta.xlsx	24	1	Aorta	RNA	RNA
Sppl2c	0	x24m2	DESeq2_normalized-aorta.xlsx	24	2	Aorta	RNA	RNA
Sppl2c	0	x24m3	DESeq2_normalized-aorta.xlsx	24	3	Aorta	RNA	RNA
Sppl2c	0	x24m4	DESeq2_normalized-aorta.xlsx	24	4	Aorta	RNA	RNA
Sppl2c	0	x30m1	DESeq2_normalized-aorta.xlsx	30	1	Aorta	RNA	RNA
Sppl2c	0	x30m2	DESeq2_normalized-aorta.xlsx	30	2	Aorta	RNA	RNA
Sppl2c	0	x30m3	DESeq2_normalized-aorta.xlsx	30	3	Aorta	RNA	RNA
Sppl2c	0	x30m4	DESeq2_normalized-aorta.xlsx	30	4	Aorta	RNA	RNA
Sppl3	443.03	x6m1	DESeq2_normalized-aorta.xlsx	6	1	Aorta	RNA	RNA	-0.0484354	0.0704934	0.0204392	0.82756	0.656617	0.916597
Sppl3	410.339	x6m2	DESeq2_normalized-aorta.xlsx	6	2	Aorta	RNA	RNA	-0.0484354	0.0704934	0.0204392	0.82756	0.656617	0.916597
Sppl3	420.72	x6m3	DESeq2_normalized-aorta.xlsx	6	3	Aorta	RNA	RNA	-0.0484354	0.0704934	0.0204392	0.82756	0.656617	0.916597
Sppl3	450.868	x6m4	DESeq2_normalized-aorta.xlsx	6	4	Aorta	RNA	RNA	-0.0484354	0.0704934	0.0204392	0.82756	0.656617	0.916597
Sppl3	412.775	x15m1	DESeq2_normalized-aorta.xlsx	15	1	Aorta	RNA	RNA	-0.0484354	0.0704934	0.0204392	0.82756	0.656617	0.916597
Sppl3	448.886	x15m2	DESeq2_normalized-aorta.xlsx	15	2	Aorta	RNA	RNA	-0.0484354	0.0704934	0.0204392	0.82756	0.656617	0.916597
Sppl3	389.463	x15m3	DESeq2_normalized-aorta.xlsx	15	3	Aorta	RNA	RNA	-0.0484354	0.0704934	0.0204392	0.82756	0.656617	0.916597
Sppl3	409.076	x15m4	DESeq2_normalized-aorta.xlsx	15	4	Aorta	RNA	RNA	-0.0484354	0.0704934	0.0204392	0.82756	0.656617	0.916597
Sppl3	488.187	x24m1	DESeq2_normalized-aorta.xlsx	24	1	Aorta	RNA	RNA	-0.0484354	0.0704934	0.0204392	0.82756	0.656617	0.916597
Sppl3	464.915	x24m2	DESeq2_normalized-aorta.xlsx	24	2	Aorta	RNA	RNA	-0.0484354	0.0704934	0.0204392	0.82756	0.656617	0.916597
Sppl3	438.02	x24m3	DESeq2_normalized-aorta.xlsx	24	3	Aorta	RNA	RNA	-0.0484354	0.0704934	0.0204392	0.82756	0.656617	0.916597
Sppl3	416.398	x24m4	DESeq2_normalized-aorta.xlsx	24	4	Aorta	RNA	RNA	-0.0484354	0.0704934	0.0204392	0.82756	0.656617	0.916597
Sppl3	440.65	x30m1	DESeq2_normalized-aorta.xlsx	30	1	Aorta	RNA	RNA	-0.0484354	0.0704934	0.0204392	0.82756	0.656617	0.916597
Sppl3	440.381	x30m2	DESeq2_normalized-aorta.xlsx	30	2	Aorta	RNA	RNA	-0.0484354	0.0704934	0.0204392	0.82756	0.656617	0.916597
Sppl3	428.235	x30m3	DESeq2_normalized-aorta.xlsx	30	3	Aorta	RNA	RNA	-0.0484354	0.0704934	0.0204392	0.82756	0.656617	0.916597
Sppl3	436.812	x30m4	DESeq2_normalized-aorta.xlsx	30	4	Aorta	RNA	RNA	-0.0484354	0.0704934	0.0204392	0.82756	0.656617	0.916597
Spr	691.073	x6m1	DESeq2_normalized-aorta.xlsx	6	1	Aorta	RNA	RNA	-0.00812649	0.000288547	0.118632	0.9883	0.999861	0.757387
Spr	597.615	x6m2	DESeq2_normalized-aorta.xlsx	6	2	Aorta	RNA	RNA	-0.00812649	0.000288547	0.118632	0.9883	0.999861	0.757387
Spr	380.605	x6m3	DESeq2_normalized-aorta.xlsx	6	3	Aorta	RNA	RNA	-0.00812649	0.000288547	0.118632	0.9883	0.999861	0.757387
Spr	651.254	x6m4	DESeq2_normalized-aorta.xlsx	6	4	Aorta	RNA	RNA	-0.00812649	0.000288547	0.118632	0.9883	0.999861	0.757387
Spr	661.406	x15m1	DESeq2_normalized-aorta.xlsx	15	1	Aorta	RNA	RNA	-0.00812649	0.000288547	0.118632	0.9883	0.999861	0.757387
Spr	611.249	x15m2	DESeq2_normalized-aorta.xlsx	15	2	Aorta	RNA	RNA	-0.00812649	0.000288547	0.118632	0.9883	0.999861	0.757387
Spr	641.743	x15m3	DESeq2_normalized-aorta.xlsx	15	3	Aorta	RNA	RNA	-0.00812649	0.000288547	0.118632	0.9883	0.999861	0.757387
Spr	391.085	x15m4	DESeq2_normalized-aorta.xlsx	15	4	Aorta	RNA	RNA	-0.00812649	0.000288547	0.118632	0.9883	0.999861	0.757387
Spr	605.731	x24m1	DESeq2_normalized-aorta.xlsx	24	1	Aorta	RNA	RNA	-0.00812649	0.000288547	0.118632	0.9883	0.999861	0.757387
Spr	594.411	x24m2	DESeq2_normalized-aorta.xlsx	24	2	Aorta	RNA	RNA	-0.00812649	0.000288547	0.118632	0.9883	0.999861	0.757387
Spr	585.552	x24m3	DESeq2_normalized-aorta.xlsx	24	3	Aorta	RNA	RNA	-0.00812649	0.000288547	0.118632	0.9883	0.999861	0.757387
Spr	531.55	x24m4	DESeq2_normalized-aorta.xlsx	24	4	Aorta	RNA	RNA	-0.00812649	0.000288547	0.118632	0.9883	0.999861	0.757387
Spr	646.419	x30m1	DESeq2_normalized-aorta.xlsx	30	1	Aorta	RNA	RNA	-0.00812649	0.000288547	0.118632	0.9883	0.999861	0.757387
Spr	632.914	x30m2	DESeq2_normalized-aorta.xlsx	30	2	Aorta	RNA	RNA	-0.00812649	0.000288547	0.118632	0.9883	0.999861	0.757387
Spr	650.367	x30m3	DESeq2_normalized-aorta.xlsx	30	3	Aorta	RNA	RNA	-0.00812649	0.000288547	0.118632	0.9883	0.999861	0.757387
Spr	584.863	x30m4	DESeq2_normalized-aorta.xlsx	30	4	Aorta	RNA	RNA	-0.00812649	0.000288547	0.118632	0.9883	0.999861	0.757387
Spred1	371.402	x6m1	DESeq2_normalized-aorta.xlsx	6	1	Aorta	RNA	RNA	0.0955495	0.258197	-0.146792	0.811071	0.275605	0.600943
Spred1	406.76	x6m2	DESeq2_normalized-aorta.xlsx	6	2	Aorta	RNA	RNA	0.0955495	0.258197	-0.146792	0.811071	0.275605	0.600943
Spred1	521.497	x6m3	DESeq2_normalized-aorta.xlsx	6	3	Aorta	RNA	RNA	0.0955495	0.258197	-0.146792	0.811071	0.275605	0.600943
Spred1	493.258	x6m4	DESeq2_normalized-aorta.xlsx	6	4	Aorta	RNA	RNA	0.0955495	0.258197	-0.146792	0.811071	0.275605	0.600943
Spred1	364.497	x15m1	DESeq2_normalized-aorta.xlsx	15	1	Aorta	RNA	RNA	0.0955495	0.258197	-0.146792	0.811071	0.275605	0.600943
Spred1	465.784	x15m2	DESeq2_normalized-aorta.xlsx	15	2	Aorta	RNA	RNA	0.0955495	0.258197	-0.146792	0.811071	0.275605	0.600943
Spred1	520.835	x15m3	DESeq2_normalized-aorta.xlsx	15	3	Aorta	RNA	RNA	0.0955495	0.258197	-0.146792	0.811071	0.275605	0.600943
Spred1	565.321	x15m4	DESeq2_normalized-aorta.xlsx	15	4	Aorta	RNA	RNA	0.0955495	0.258197	-0.146792	0.811071	0.275605	0.600943
Spred1	470.176	x24m1	DESeq2_normalized-aorta.xlsx	24	1	Aorta	RNA	RNA	0.0955495	0.258197	-0.146792	0.811071	0.275605	0.600943
Spred1	591.227	x24m2	DESeq2_normalized-aorta.xlsx	24	2	Aorta	RNA	RNA	0.0955495	0.258197	-0.146792	0.811071	0.275605	0.600943
Spred1	583.265	x24m3	DESeq2_normalized-aorta.xlsx	24	3	Aorta	RNA	RNA	0.0955495	0.258197	-0.146792	0.811071	0.275605	0.600943
Spred1	503.79	x24m4	DESeq2_normalized-aorta.xlsx	24	4	Aorta	RNA	RNA	0.0955495	0.258197	-0.146792	0.811071	0.275605	0.600943
Spred1	434.729	x30m1	DESeq2_normalized-aorta.xlsx	30	1	Aorta	RNA	RNA	0.0955495	0.258197	-0.146792	0.811071	0.275605	0.600943
Spred1	388.258	x30m2	DESeq2_normalized-aorta.xlsx	30	2	Aorta	RNA	RNA	0.0955495	0.258197	-0.146792	0.811071	0.275605	0.600943
Spred1	416.785	x30m3	DESeq2_normalized-aorta.xlsx	30	3	Aorta	RNA	RNA	0.0955495	0.258197	-0.146792	0.811071	0.275605	0.600943
Spred1	379.304	x30m4	DESeq2_normalized-aorta.xlsx	30	4	Aorta	RNA	RNA	0.0955495	0.258197	-0.146792	0.811071	0.275605	0.600943
Spred2	313.039	x6m1	DESeq2_normalized-aorta.xlsx	6	1	Aorta	RNA	RNA	0.18611	0.0355503	-0.0911466	0.443857	0.898881	0.711795
Spred2	279.126	x6m2	DESeq2_normalized-aorta.xlsx	6	2	Aorta	RNA	RNA	0.18611	0.0355503	-0.0911466	0.443857	0.898881	0.711795
Spred2	253.41	x6m3	DESeq2_normalized-aorta.xlsx	6	3	Aorta	RNA	RNA	0.18611	0.0355503	-0.0911466	0.443857	0.898881	0.711795
Spred2	351.96	x6m4	DESeq2_normalized-aorta.xlsx	6	4	Aorta	RNA	RNA	0.18611	0.0355503	-0.0911466	0.443857	0.898881	0.711795
Spred2	331.91	x15m1	DESeq2_normalized-aorta.xlsx	15	1	Aorta	RNA	RNA	0.18611	0.0355503	-0.0911466	0.443857	0.898881	0.711795
Spred2	324.726	x15m2	DESeq2_normalized-aorta.xlsx	15	2	Aorta	RNA	RNA	0.18611	0.0355503	-0.0911466	0.443857	0.898881	0.711795
Spred2	326.684	x15m3	DESeq2_normalized-aorta.xlsx	15	3	Aorta	RNA	RNA	0.18611	0.0355503	-0.0911466	0.443857	0.898881	0.711795
Spred2	374.04	x15m4	DESeq2_normalized-aorta.xlsx	15	4	Aorta	RNA	RNA	0.18611	0.0355503	-0.0911466	0.443857	0.898881	0.711795
Spred2	306.183	x24m1	DESeq2_normalized-aorta.xlsx	24	1	Aorta	RNA	RNA	0.18611	0.0355503	-0.0911466	0.443857	0.898881	0.711795
Spred2	335.418	x24m2	DESeq2_normalized-aorta.xlsx	24	2	Aorta	RNA	RNA	0.18611	0.0355503	-0.0911466	0.443857	0.898881	0.711795
Spred2	316.793	x24m3	DESeq2_normalized-aorta.xlsx	24	3	Aorta	RNA	RNA	0.18611	0.0355503	-0.0911466	0.443857	0.898881	0.711795
Spred2	265.261	x24m4	DESeq2_normalized-aorta.xlsx	24	4	Aorta	RNA	RNA	0.18611	0.0355503	-0.0911466	0.443857	0.898881	0.711795
Spred2	301.004	x30m1	DESeq2_normalized-aorta.xlsx	30	1	Aorta	RNA	RNA	0.18611	0.0355503	-0.0911466	0.443857	0.898881	0.711795
Spred2	272.313	x30m2	DESeq2_normalized-aorta.xlsx	30	2	Aorta	RNA	RNA	0.18611	0.0355503	-0.0911466	0.443857	0.898881	0.711795
Spred2	254.193	x30m3	DESeq2_normalized-aorta.xlsx	30	3	Aorta	RNA	RNA	0.18611	0.0355503	-0.0911466	0.443857	0.898881	0.711795
Spred2	288.761	x30m4	DESeq2_normalized-aorta.xlsx	30	4	Aorta	RNA	RNA	0.18611	0.0355503	-0.0911466	0.443857	0.898881	0.711795
Spred3	62.3425	x6m1	DESeq2_normalized-aorta.xlsx	6	1	Aorta	RNA	RNA	-0.163583	-0.286256	-0.169904	0.781416	0.468747	0.709067
Spred3	72.7635	x6m2	DESeq2_normalized-aorta.xlsx	6	2	Aorta	RNA	RNA	-0.163583	-0.286256	-0.169904	0.781416	0.468747	0.709067
Spred3	77.295	x6m3	DESeq2_normalized-aorta.xlsx	6	3	Aorta	RNA	RNA	-0.163583	-0.286256	-0.169904	0.781416	0.468747	0.709067
Spred3	43.6739	x6m4	DESeq2_normalized-aorta.xlsx	6	4	Aorta	RNA	RNA	-0.163583	-0.286256	-0.169904	0.781416	0.468747	0.709067
Spred3	63.9681	x15m1	DESeq2_normalized-aorta.xlsx	15	1	Aorta	RNA	RNA	-0.163583	-0.286256	-0.169904	0.781416	0.468747	0.709067
Spred3	71.2634	x15m2	DESeq2_normalized-aorta.xlsx	15	2	Aorta	RNA	RNA	-0.163583	-0.286256	-0.169904	0.781416	0.468747	0.709067
Spred3	51.1534	x15m3	DESeq2_normalized-aorta.xlsx	15	3	Aorta	RNA	RNA	-0.163583	-0.286256	-0.169904	0.781416	0.468747	0.709067
Spred3	42.6121	x15m4	DESeq2_normalized-aorta.xlsx	15	4	Aorta	RNA	RNA	-0.163583	-0.286256	-0.169904	0.781416	0.468747	0.709067
Spred3	54.9803	x24m1	DESeq2_normalized-aorta.xlsx	24	1	Aorta	RNA	RNA	-0.163583	-0.286256	-0.169904	0.781416	0.468747	0.709067
Spred3	54.1339	x24m2	DESeq2_normalized-aorta.xlsx	24	2	Aorta	RNA	RNA	-0.163583	-0.286256	-0.169904	0.781416	0.468747	0.709067
Spred3	57.1828	x24m3	DESeq2_normalized-aorta.xlsx	24	3	Aorta	RNA	RNA	-0.163583	-0.286256	-0.169904	0.781416	0.468747	0.709067
Spred3	45.2383	x24m4	DESeq2_normalized-aorta.xlsx	24	4	Aorta	RNA	RNA	-0.163583	-0.286256	-0.169904	0.781416	0.468747	0.709067
Spred3	55.2664	x30m1	DESeq2_normalized-aorta.xlsx	30	1	Aorta	RNA	RNA	-0.163583	-0.286256	-0.169904	0.781416	0.468747	0.709067
Spred3	59.5684	x30m2	DESeq2_normalized-aorta.xlsx	30	2	Aorta	RNA	RNA	-0.163583	-0.286256	-0.169904	0.781416	0.468747	0.709067
Spred3	53.8156	x30m3	DESeq2_normalized-aorta.xlsx	30	3	Aorta	RNA	RNA	-0.163583	-0.286256	-0.169904	0.781416	0.468747	0.709067
Spred3	61.1781	x30m4	DESeq2_normalized-aorta.xlsx	30	4	Aorta	RNA	RNA	-0.163583	-0.286256	-0.169904	0.781416	0.468747	0.709067
Spring1	571.694	x6m1	DESeq2_normalized-aorta.xlsx	6	1	Aorta	RNA	RNA	0.21533	-0.153555	-0.00476068	0.536528	0.615041	0.991376
Spring1	478.331	x6m2	DESeq2_normalized-aorta.xlsx	6	2	Aorta	RNA	RNA	0.21533	-0.153555	-0.00476068	0.536528	0.615041	0.991376
Spring1	364.95	x6m3	DESeq2_normalized-aorta.xlsx	6	3	Aorta	RNA	RNA	0.21533	-0.153555	-0.00476068	0.536528	0.615041	0.991376
Spring1	504.818	x6m4	DESeq2_normalized-aorta.xlsx	6	4	Aorta	RNA	RNA	0.21533	-0.153555	-0.00476068	0.536528	0.615041	0.991376
Spring1	604.68	x15m1	DESeq2_normalized-aorta.xlsx	15	1	Aorta	RNA	RNA	0.21533	-0.153555	-0.00476068	0.536528	0.615041	0.991376
Spring1	446.682	x15m2	DESeq2_normalized-aorta.xlsx	15	2	Aorta	RNA	RNA	0.21533	-0.153555	-0.00476068	0.536528	0.615041	0.991376
Spring1	697.546	x15m3	DESeq2_normalized-aorta.xlsx	15	3	Aorta	RNA	RNA	0.21533	-0.153555	-0.00476068	0.536528	0.615041	0.991376
Spring1	481.043	x15m4	DESeq2_normalized-aorta.xlsx	15	4	Aorta	RNA	RNA	0.21533	-0.153555	-0.00476068	0.536528	0.615041	0.991376
Spring1	438.894	x24m1	DESeq2_normalized-aorta.xlsx	24	1	Aorta	RNA	RNA	0.21533	-0.153555	-0.00476068	0.536528	0.615041	0.991376
Spring1	413.965	x24m2	DESeq2_normalized-aorta.xlsx	24	2	Aorta	RNA	RNA	0.21533	-0.153555	-0.00476068	0.536528	0.615041	0.991376
Spring1	404.854	x24m3	DESeq2_normalized-aorta.xlsx	24	3	Aorta	RNA	RNA	0.21533	-0.153555	-0.00476068	0.536528	0.615041	0.991376
Spring1	464.721	x24m4	DESeq2_normalized-aorta.xlsx	24	4	Aorta	RNA	RNA	0.21533	-0.153555	-0.00476068	0.536528	0.615041	0.991376
Spring1	452.987	x30m1	DESeq2_normalized-aorta.xlsx	30	1	Aorta	RNA	RNA	0.21533	-0.153555	-0.00476068	0.536528	0.615041	0.991376
Spring1	431.871	x30m2	DESeq2_normalized-aorta.xlsx	30	2	Aorta	RNA	RNA	0.21533	-0.153555	-0.00476068	0.536528	0.615041	0.991376
Spring1	467.165	x30m3	DESeq2_normalized-aorta.xlsx	30	3	Aorta	RNA	RNA	0.21533	-0.153555	-0.00476068	0.536528	0.615041	0.991376
Spring1	560.391	x30m4	DESeq2_normalized-aorta.xlsx	30	4	Aorta	RNA	RNA	0.21533	-0.153555	-0.00476068	0.536528	0.615041	0.991376
Sprn	43.7724	x6m1	DESeq2_normalized-aorta.xlsx	6	1	Aorta	RNA	RNA	-0.814669	-1.05317	-1.6792		0.334237	0.0855556
Sprn	8.34991	x6m2	DESeq2_normalized-aorta.xlsx	6	2	Aorta	RNA	RNA	-0.814669	-1.05317	-1.6792		0.334237	0.0855556
Sprn	39.1367	x6m3	DESeq2_normalized-aorta.xlsx	6	3	Aorta	RNA	RNA	-0.814669	-1.05317	-1.6792		0.334237	0.0855556
Sprn	6.42263	x6m4	DESeq2_normalized-aorta.xlsx	6	4	Aorta	RNA	RNA	-0.814669	-1.05317	-1.6792		0.334237	0.0855556
Sprn	31.3806	x15m1	DESeq2_normalized-aorta.xlsx	15	1	Aorta	RNA	RNA	-0.814669	-1.05317	-1.6792		0.334237	0.0855556
Sprn	7.34674	x15m2	DESeq2_normalized-aorta.xlsx	15	2	Aorta	RNA	RNA	-0.814669	-1.05317	-1.6792		0.334237	0.0855556
Sprn	9.30062	x15m3	DESeq2_normalized-aorta.xlsx	15	3	Aorta	RNA	RNA	-0.814669	-1.05317	-1.6792		0.334237	0.0855556
Sprn	8.52242	x15m4	DESeq2_normalized-aorta.xlsx	15	4	Aorta	RNA	RNA	-0.814669	-1.05317	-1.6792		0.334237	0.0855556
Sprn	12.3232	x24m1	DESeq2_normalized-aorta.xlsx	24	1	Aorta	RNA	RNA	-0.814669	-1.05317	-1.6792		0.334237	0.0855556
Sprn	7.43014	x24m2	DESeq2_normalized-aorta.xlsx	24	2	Aorta	RNA	RNA	-0.814669	-1.05317	-1.6792		0.334237	0.0855556
Sprn	18.2985	x24m3	DESeq2_normalized-aorta.xlsx	24	3	Aorta	RNA	RNA	-0.814669	-1.05317	-1.6792		0.334237	0.0855556
Sprn	9.25329	x24m4	DESeq2_normalized-aorta.xlsx	24	4	Aorta	RNA	RNA	-0.814669	-1.05317	-1.6792		0.334237	0.0855556
Sprn	6.90829	x30m1	DESeq2_normalized-aorta.xlsx	30	1	Aorta	RNA	RNA	-0.814669	-1.05317	-1.6792		0.334237	0.0855556
Sprn	10.6372	x30m2	DESeq2_normalized-aorta.xlsx	30	2	Aorta	RNA	RNA	-0.814669	-1.05317	-1.6792		0.334237	0.0855556
Sprn	4.58005	x30m3	DESeq2_normalized-aorta.xlsx	30	3	Aorta	RNA	RNA	-0.814669	-1.05317	-1.6792		0.334237	0.0855556
Sprn	8.56493	x30m4	DESeq2_normalized-aorta.xlsx	30	4	Aorta	RNA	RNA	-0.814669	-1.05317	-1.6792		0.334237	0.0855556
Sprr1a	1.32644	x6m1	DESeq2_normalized-aorta.xlsx	6	1	Aorta	RNA	RNA	-1.37694	-1.98099	-2.12182
Sprr1a	1.19284	x6m2	DESeq2_normalized-aorta.xlsx	6	2	Aorta	RNA	RNA	-1.37694	-1.98099	-2.12182
Sprr1a	0	x6m3	DESeq2_normalized-aorta.xlsx	6	3	Aorta	RNA	RNA	-1.37694	-1.98099	-2.12182
Sprr1a	2.56905	x6m4	DESeq2_normalized-aorta.xlsx	6	4	Aorta	RNA	RNA	-1.37694	-1.98099	-2.12182
Sprr1a	1.20695	x15m1	DESeq2_normalized-aorta.xlsx	15	1	Aorta	RNA	RNA	-1.37694	-1.98099	-2.12182
Sprr1a	0.734674	x15m2	DESeq2_normalized-aorta.xlsx	15	2	Aorta	RNA	RNA	-1.37694	-1.98099	-2.12182
Sprr1a	0	x15m3	DESeq2_normalized-aorta.xlsx	15	3	Aorta	RNA	RNA	-1.37694	-1.98099	-2.12182
Sprr1a	0	x15m4	DESeq2_normalized-aorta.xlsx	15	4	Aorta	RNA	RNA	-1.37694	-1.98099	-2.12182
Sprr1a	0	x24m1	DESeq2_normalized-aorta.xlsx	24	1	Aorta	RNA	RNA	-1.37694	-1.98099	-2.12182
Sprr1a	0	x24m2	DESeq2_normalized-aorta.xlsx	24	2	Aorta	RNA	RNA	-1.37694	-1.98099	-2.12182
Sprr1a	0	x24m3	DESeq2_normalized-aorta.xlsx	24	3	Aorta	RNA	RNA	-1.37694	-1.98099	-2.12182
Sprr1a	1.02814	x24m4	DESeq2_normalized-aorta.xlsx	24	4	Aorta	RNA	RNA	-1.37694	-1.98099	-2.12182
Sprr1a	0	x30m1	DESeq2_normalized-aorta.xlsx	30	1	Aorta	RNA	RNA	-1.37694	-1.98099	-2.12182
Sprr1a	0	x30m2	DESeq2_normalized-aorta.xlsx	30	2	Aorta	RNA	RNA	-1.37694	-1.98099	-2.12182
Sprr1a	1.14501	x30m3	DESeq2_normalized-aorta.xlsx	30	3	Aorta	RNA	RNA	-1.37694	-1.98099	-2.12182
Sprr1a	0	x30m4	DESeq2_normalized-aorta.xlsx	30	4	Aorta	RNA	RNA	-1.37694	-1.98099	-2.12182
Sprr1b	0	x6m1	DESeq2_normalized-aorta.xlsx	6	1	Aorta	RNA	RNA
Sprr1b	0	x6m2	DESeq2_normalized-aorta.xlsx	6	2	Aorta	RNA	RNA
Sprr1b	0	x6m3	DESeq2_normalized-aorta.xlsx	6	3	Aorta	RNA	RNA
Sprr1b	0	x6m4	DESeq2_normalized-aorta.xlsx	6	4	Aorta	RNA	RNA
Sprr1b	0	x15m1	DESeq2_normalized-aorta.xlsx	15	1	Aorta	RNA	RNA
Sprr1b	0	x15m2	DESeq2_normalized-aorta.xlsx	15	2	Aorta	RNA	RNA
Sprr1b	0	x15m3	DESeq2_normalized-aorta.xlsx	15	3	Aorta	RNA	RNA
Sprr1b	0	x15m4	DESeq2_normalized-aorta.xlsx	15	4	Aorta	RNA	RNA
Sprr1b	0	x24m1	DESeq2_normalized-aorta.xlsx	24	1	Aorta	RNA	RNA
Sprr1b	0	x24m2	DESeq2_normalized-aorta.xlsx	24	2	Aorta	RNA	RNA
Sprr1b	0	x24m3	DESeq2_normalized-aorta.xlsx	24	3	Aorta	RNA	RNA
Sprr1b	0	x24m4	DESeq2_normalized-aorta.xlsx	24	4	Aorta	RNA	RNA
Sprr1b	0	x30m1	DESeq2_normalized-aorta.xlsx	30	1	Aorta	RNA	RNA
Sprr1b	0	x30m2	DESeq2_normalized-aorta.xlsx	30	2	Aorta	RNA	RNA
Sprr1b	0	x30m3	DESeq2_normalized-aorta.xlsx	30	3	Aorta	RNA	RNA
Sprr1b	0	x30m4	DESeq2_normalized-aorta.xlsx	30	4	Aorta	RNA	RNA
Sprr2a1	0	x6m1	DESeq2_normalized-aorta.xlsx	6	1	Aorta	RNA	RNA
Sprr2a1	0	x6m2	DESeq2_normalized-aorta.xlsx	6	2	Aorta	RNA	RNA
Sprr2a1	0	x6m3	DESeq2_normalized-aorta.xlsx	6	3	Aorta	RNA	RNA
Sprr2a1	0	x6m4	DESeq2_normalized-aorta.xlsx	6	4	Aorta	RNA	RNA
Sprr2a1	0	x15m1	DESeq2_normalized-aorta.xlsx	15	1	Aorta	RNA	RNA
Sprr2a1	0	x15m2	DESeq2_normalized-aorta.xlsx	15	2	Aorta	RNA	RNA
Sprr2a1	0	x15m3	DESeq2_normalized-aorta.xlsx	15	3	Aorta	RNA	RNA
Sprr2a1	0	x15m4	DESeq2_normalized-aorta.xlsx	15	4	Aorta	RNA	RNA
Sprr2a1	0	x24m1	DESeq2_normalized-aorta.xlsx	24	1	Aorta	RNA	RNA
Sprr2a1	0	x24m2	DESeq2_normalized-aorta.xlsx	24	2	Aorta	RNA	RNA
Sprr2a1	0	x24m3	DESeq2_normalized-aorta.xlsx	24	3	Aorta	RNA	RNA
Sprr2a1	0	x24m4	DESeq2_normalized-aorta.xlsx	24	4	Aorta	RNA	RNA
Sprr2a1	0	x30m1	DESeq2_normalized-aorta.xlsx	30	1	Aorta	RNA	RNA
Sprr2a1	0	x30m2	DESeq2_normalized-aorta.xlsx	30	2	Aorta	RNA	RNA
Sprr2a1	0	x30m3	DESeq2_normalized-aorta.xlsx	30	3	Aorta	RNA	RNA
Sprr2a1	0	x30m4	DESeq2_normalized-aorta.xlsx	30	4	Aorta	RNA	RNA
Sprr2a2	0	x6m1	DESeq2_normalized-aorta.xlsx	6	1	Aorta	RNA	RNA
Sprr2a2	0	x6m2	DESeq2_normalized-aorta.xlsx	6	2	Aorta	RNA	RNA
Sprr2a2	0	x6m3	DESeq2_normalized-aorta.xlsx	6	3	Aorta	RNA	RNA
Sprr2a2	0	x6m4	DESeq2_normalized-aorta.xlsx	6	4	Aorta	RNA	RNA
Sprr2a2	0	x15m1	DESeq2_normalized-aorta.xlsx	15	1	Aorta	RNA	RNA
Sprr2a2	0	x15m2	DESeq2_normalized-aorta.xlsx	15	2	Aorta	RNA	RNA
Sprr2a2	0	x15m3	DESeq2_normalized-aorta.xlsx	15	3	Aorta	RNA	RNA
Sprr2a2	0	x15m4	DESeq2_normalized-aorta.xlsx	15	4	Aorta	RNA	RNA
Sprr2a2	0	x24m1	DESeq2_normalized-aorta.xlsx	24	1	Aorta	RNA	RNA
Sprr2a2	0	x24m2	DESeq2_normalized-aorta.xlsx	24	2	Aorta	RNA	RNA
Sprr2a2	0	x24m3	DESeq2_normalized-aorta.xlsx	24	3	Aorta	RNA	RNA
Sprr2a2	0	x24m4	DESeq2_normalized-aorta.xlsx	24	4	Aorta	RNA	RNA
Sprr2a2	0	x30m1	DESeq2_normalized-aorta.xlsx	30	1	Aorta	RNA	RNA
Sprr2a2	0	x30m2	DESeq2_normalized-aorta.xlsx	30	2	Aorta	RNA	RNA
Sprr2a2	0	x30m3	DESeq2_normalized-aorta.xlsx	30	3	Aorta	RNA	RNA
Sprr2a2	0	x30m4	DESeq2_normalized-aorta.xlsx	30	4	Aorta	RNA	RNA
Sprr2a3	0	x6m1	DESeq2_normalized-aorta.xlsx	6	1	Aorta	RNA	RNA	0.464712	0	0
Sprr2a3	0	x6m2	DESeq2_normalized-aorta.xlsx	6	2	Aorta	RNA	RNA	0.464712	0	0
Sprr2a3	0	x6m3	DESeq2_normalized-aorta.xlsx	6	3	Aorta	RNA	RNA	0.464712	0	0
Sprr2a3	0	x6m4	DESeq2_normalized-aorta.xlsx	6	4	Aorta	RNA	RNA	0.464712	0	0
Sprr2a3	0	x15m1	DESeq2_normalized-aorta.xlsx	15	1	Aorta	RNA	RNA	0.464712	0	0
Sprr2a3	0	x15m2	DESeq2_normalized-aorta.xlsx	15	2	Aorta	RNA	RNA	0.464712	0	0
Sprr2a3	1.16258	x15m3	DESeq2_normalized-aorta.xlsx	15	3	Aorta	RNA	RNA	0.464712	0	0
Sprr2a3	0	x15m4	DESeq2_normalized-aorta.xlsx	15	4	Aorta	RNA	RNA	0.464712	0	0
Sprr2a3	0	x24m1	DESeq2_normalized-aorta.xlsx	24	1	Aorta	RNA	RNA	0.464712	0	0
Sprr2a3	0	x24m2	DESeq2_normalized-aorta.xlsx	24	2	Aorta	RNA	RNA	0.464712	0	0
Sprr2a3	0	x24m3	DESeq2_normalized-aorta.xlsx	24	3	Aorta	RNA	RNA	0.464712	0	0
Sprr2a3	0	x24m4	DESeq2_normalized-aorta.xlsx	24	4	Aorta	RNA	RNA	0.464712	0	0
Sprr2a3	0	x30m1	DESeq2_normalized-aorta.xlsx	30	1	Aorta	RNA	RNA	0.464712	0	0
Sprr2a3	0	x30m2	DESeq2_normalized-aorta.xlsx	30	2	Aorta	RNA	RNA	0.464712	0	0
Sprr2a3	0	x30m3	DESeq2_normalized-aorta.xlsx	30	3	Aorta	RNA	RNA	0.464712	0	0
Sprr2a3	0	x30m4	DESeq2_normalized-aorta.xlsx	30	4	Aorta	RNA	RNA	0.464712	0	0
Sprr2b	0	x6m1	DESeq2_normalized-aorta.xlsx	6	1	Aorta	RNA	RNA
Sprr2b	0	x6m2	DESeq2_normalized-aorta.xlsx	6	2	Aorta	RNA	RNA
Sprr2b	0	x6m3	DESeq2_normalized-aorta.xlsx	6	3	Aorta	RNA	RNA
Sprr2b	0	x6m4	DESeq2_normalized-aorta.xlsx	6	4	Aorta	RNA	RNA
Sprr2b	0	x15m1	DESeq2_normalized-aorta.xlsx	15	1	Aorta	RNA	RNA
Sprr2b	0	x15m2	DESeq2_normalized-aorta.xlsx	15	2	Aorta	RNA	RNA
Sprr2b	0	x15m3	DESeq2_normalized-aorta.xlsx	15	3	Aorta	RNA	RNA
Sprr2b	0	x15m4	DESeq2_normalized-aorta.xlsx	15	4	Aorta	RNA	RNA
Sprr2b	0	x24m1	DESeq2_normalized-aorta.xlsx	24	1	Aorta	RNA	RNA
Sprr2b	0	x24m2	DESeq2_normalized-aorta.xlsx	24	2	Aorta	RNA	RNA
Sprr2b	0	x24m3	DESeq2_normalized-aorta.xlsx	24	3	Aorta	RNA	RNA
Sprr2b	0	x24m4	DESeq2_normalized-aorta.xlsx	24	4	Aorta	RNA	RNA
Sprr2b	0	x30m1	DESeq2_normalized-aorta.xlsx	30	1	Aorta	RNA	RNA
Sprr2b	0	x30m2	DESeq2_normalized-aorta.xlsx	30	2	Aorta	RNA	RNA
Sprr2b	0	x30m3	DESeq2_normalized-aorta.xlsx	30	3	Aorta	RNA	RNA
Sprr2b	0	x30m4	DESeq2_normalized-aorta.xlsx	30	4	Aorta	RNA	RNA
Sprr2d	0	x6m1	DESeq2_normalized-aorta.xlsx	6	1	Aorta	RNA	RNA
Sprr2d	0	x6m2	DESeq2_normalized-aorta.xlsx	6	2	Aorta	RNA	RNA
Sprr2d	0	x6m3	DESeq2_normalized-aorta.xlsx	6	3	Aorta	RNA	RNA
Sprr2d	0	x6m4	DESeq2_normalized-aorta.xlsx	6	4	Aorta	RNA	RNA
Sprr2d	0	x15m1	DESeq2_normalized-aorta.xlsx	15	1	Aorta	RNA	RNA
Sprr2d	0	x15m2	DESeq2_normalized-aorta.xlsx	15	2	Aorta	RNA	RNA
Sprr2d	0	x15m3	DESeq2_normalized-aorta.xlsx	15	3	Aorta	RNA	RNA
Sprr2d	0	x15m4	DESeq2_normalized-aorta.xlsx	15	4	Aorta	RNA	RNA
Sprr2d	0	x24m1	DESeq2_normalized-aorta.xlsx	24	1	Aorta	RNA	RNA
Sprr2d	0	x24m2	DESeq2_normalized-aorta.xlsx	24	2	Aorta	RNA	RNA
Sprr2d	0	x24m3	DESeq2_normalized-aorta.xlsx	24	3	Aorta	RNA	RNA
Sprr2d	0	x24m4	DESeq2_normalized-aorta.xlsx	24	4	Aorta	RNA	RNA
Sprr2d	0	x30m1	DESeq2_normalized-aorta.xlsx	30	1	Aorta	RNA	RNA
Sprr2d	0	x30m2	DESeq2_normalized-aorta.xlsx	30	2	Aorta	RNA	RNA
Sprr2d	0	x30m3	DESeq2_normalized-aorta.xlsx	30	3	Aorta	RNA	RNA
Sprr2d	0	x30m4	DESeq2_normalized-aorta.xlsx	30	4	Aorta	RNA	RNA
Sprr2e	0	x6m1	DESeq2_normalized-aorta.xlsx	6	1	Aorta	RNA	RNA
Sprr2e	0	x6m2	DESeq2_normalized-aorta.xlsx	6	2	Aorta	RNA	RNA
Sprr2e	0	x6m3	DESeq2_normalized-aorta.xlsx	6	3	Aorta	RNA	RNA
Sprr2e	0	x6m4	DESeq2_normalized-aorta.xlsx	6	4	Aorta	RNA	RNA
Sprr2e	0	x15m1	DESeq2_normalized-aorta.xlsx	15	1	Aorta	RNA	RNA
Sprr2e	0	x15m2	DESeq2_normalized-aorta.xlsx	15	2	Aorta	RNA	RNA
Sprr2e	0	x15m3	DESeq2_normalized-aorta.xlsx	15	3	Aorta	RNA	RNA
Sprr2e	0	x15m4	DESeq2_normalized-aorta.xlsx	15	4	Aorta	RNA	RNA
Sprr2e	0	x24m1	DESeq2_normalized-aorta.xlsx	24	1	Aorta	RNA	RNA
Sprr2e	0	x24m2	DESeq2_normalized-aorta.xlsx	24	2	Aorta	RNA	RNA
Sprr2e	0	x24m3	DESeq2_normalized-aorta.xlsx	24	3	Aorta	RNA	RNA
Sprr2e	0	x24m4	DESeq2_normalized-aorta.xlsx	24	4	Aorta	RNA	RNA
Sprr2e	0	x30m1	DESeq2_normalized-aorta.xlsx	30	1	Aorta	RNA	RNA
Sprr2e	0	x30m2	DESeq2_normalized-aorta.xlsx	30	2	Aorta	RNA	RNA
Sprr2e	0	x30m3	DESeq2_normalized-aorta.xlsx	30	3	Aorta	RNA	RNA
Sprr2e	0	x30m4	DESeq2_normalized-aorta.xlsx	30	4	Aorta	RNA	RNA
Sprr2f	0	x6m1	DESeq2_normalized-aorta.xlsx	6	1	Aorta	RNA	RNA
Sprr2f	0	x6m2	DESeq2_normalized-aorta.xlsx	6	2	Aorta	RNA	RNA
Sprr2f	0	x6m3	DESeq2_normalized-aorta.xlsx	6	3	Aorta	RNA	RNA
Sprr2f	0	x6m4	DESeq2_normalized-aorta.xlsx	6	4	Aorta	RNA	RNA
Sprr2f	0	x15m1	DESeq2_normalized-aorta.xlsx	15	1	Aorta	RNA	RNA
Sprr2f	0	x15m2	DESeq2_normalized-aorta.xlsx	15	2	Aorta	RNA	RNA
Sprr2f	0	x15m3	DESeq2_normalized-aorta.xlsx	15	3	Aorta	RNA	RNA
Sprr2f	0	x15m4	DESeq2_normalized-aorta.xlsx	15	4	Aorta	RNA	RNA
Sprr2f	0	x24m1	DESeq2_normalized-aorta.xlsx	24	1	Aorta	RNA	RNA
Sprr2f	0	x24m2	DESeq2_normalized-aorta.xlsx	24	2	Aorta	RNA	RNA
Sprr2f	0	x24m3	DESeq2_normalized-aorta.xlsx	24	3	Aorta	RNA	RNA
Sprr2f	0	x24m4	DESeq2_normalized-aorta.xlsx	24	4	Aorta	RNA	RNA
Sprr2f	0	x30m1	DESeq2_normalized-aorta.xlsx	30	1	Aorta	RNA	RNA
Sprr2f	0	x30m2	DESeq2_normalized-aorta.xlsx	30	2	Aorta	RNA	RNA
Sprr2f	0	x30m3	DESeq2_normalized-aorta.xlsx	30	3	Aorta	RNA	RNA
Sprr2f	0	x30m4	DESeq2_normalized-aorta.xlsx	30	4	Aorta	RNA	RNA
Sprr2g	0	x6m1	DESeq2_normalized-aorta.xlsx	6	1	Aorta	RNA	RNA
Sprr2g	0	x6m2	DESeq2_normalized-aorta.xlsx	6	2	Aorta	RNA	RNA
Sprr2g	0	x6m3	DESeq2_normalized-aorta.xlsx	6	3	Aorta	RNA	RNA
Sprr2g	0	x6m4	DESeq2_normalized-aorta.xlsx	6	4	Aorta	RNA	RNA
Sprr2g	0	x15m1	DESeq2_normalized-aorta.xlsx	15	1	Aorta	RNA	RNA
Sprr2g	0	x15m2	DESeq2_normalized-aorta.xlsx	15	2	Aorta	RNA	RNA
Sprr2g	0	x15m3	DESeq2_normalized-aorta.xlsx	15	3	Aorta	RNA	RNA
Sprr2g	0	x15m4	DESeq2_normalized-aorta.xlsx	15	4	Aorta	RNA	RNA
Sprr2g	0	x24m1	DESeq2_normalized-aorta.xlsx	24	1	Aorta	RNA	RNA
Sprr2g	0	x24m2	DESeq2_normalized-aorta.xlsx	24	2	Aorta	RNA	RNA
Sprr2g	0	x24m3	DESeq2_normalized-aorta.xlsx	24	3	Aorta	RNA	RNA
Sprr2g	0	x24m4	DESeq2_normalized-aorta.xlsx	24	4	Aorta	RNA	RNA
Sprr2g	0	x30m1	DESeq2_normalized-aorta.xlsx	30	1	Aorta	RNA	RNA
Sprr2g	0	x30m2	DESeq2_normalized-aorta.xlsx	30	2	Aorta	RNA	RNA
Sprr2g	0	x30m3	DESeq2_normalized-aorta.xlsx	30	3	Aorta	RNA	RNA
Sprr2g	0	x30m4	DESeq2_normalized-aorta.xlsx	30	4	Aorta	RNA	RNA
Sprr2h	0	x6m1	DESeq2_normalized-aorta.xlsx	6	1	Aorta	RNA	RNA
Sprr2h	0	x6m2	DESeq2_normalized-aorta.xlsx	6	2	Aorta	RNA	RNA
Sprr2h	0	x6m3	DESeq2_normalized-aorta.xlsx	6	3	Aorta	RNA	RNA
Sprr2h	0	x6m4	DESeq2_normalized-aorta.xlsx	6	4	Aorta	RNA	RNA
Sprr2h	0	x15m1	DESeq2_normalized-aorta.xlsx	15	1	Aorta	RNA	RNA
Sprr2h	0	x15m2	DESeq2_normalized-aorta.xlsx	15	2	Aorta	RNA	RNA
Sprr2h	0	x15m3	DESeq2_normalized-aorta.xlsx	15	3	Aorta	RNA	RNA
Sprr2h	0	x15m4	DESeq2_normalized-aorta.xlsx	15	4	Aorta	RNA	RNA
Sprr2h	0	x24m1	DESeq2_normalized-aorta.xlsx	24	1	Aorta	RNA	RNA
Sprr2h	0	x24m2	DESeq2_normalized-aorta.xlsx	24	2	Aorta	RNA	RNA
Sprr2h	0	x24m3	DESeq2_normalized-aorta.xlsx	24	3	Aorta	RNA	RNA
Sprr2h	0	x24m4	DESeq2_normalized-aorta.xlsx	24	4	Aorta	RNA	RNA
Sprr2h	0	x30m1	DESeq2_normalized-aorta.xlsx	30	1	Aorta	RNA	RNA
Sprr2h	0	x30m2	DESeq2_normalized-aorta.xlsx	30	2	Aorta	RNA	RNA
Sprr2h	0	x30m3	DESeq2_normalized-aorta.xlsx	30	3	Aorta	RNA	RNA
Sprr2h	0	x30m4	DESeq2_normalized-aorta.xlsx	30	4	Aorta	RNA	RNA
Sprr2i	0	x6m1	DESeq2_normalized-aorta.xlsx	6	1	Aorta	RNA	RNA
Sprr2i	0	x6m2	DESeq2_normalized-aorta.xlsx	6	2	Aorta	RNA	RNA
Sprr2i	0	x6m3	DESeq2_normalized-aorta.xlsx	6	3	Aorta	RNA	RNA
Sprr2i	0	x6m4	DESeq2_normalized-aorta.xlsx	6	4	Aorta	RNA	RNA
Sprr2i	0	x15m1	DESeq2_normalized-aorta.xlsx	15	1	Aorta	RNA	RNA
Sprr2i	0	x15m2	DESeq2_normalized-aorta.xlsx	15	2	Aorta	RNA	RNA
Sprr2i	0	x15m3	DESeq2_normalized-aorta.xlsx	15	3	Aorta	RNA	RNA
Sprr2i	0	x15m4	DESeq2_normalized-aorta.xlsx	15	4	Aorta	RNA	RNA
Sprr2i	0	x24m1	DESeq2_normalized-aorta.xlsx	24	1	Aorta	RNA	RNA
Sprr2i	0	x24m2	DESeq2_normalized-aorta.xlsx	24	2	Aorta	RNA	RNA
Sprr2i	0	x24m3	DESeq2_normalized-aorta.xlsx	24	3	Aorta	RNA	RNA
Sprr2i	0	x24m4	DESeq2_normalized-aorta.xlsx	24	4	Aorta	RNA	RNA
Sprr2i	0	x30m1	DESeq2_normalized-aorta.xlsx	30	1	Aorta	RNA	RNA
Sprr2i	0	x30m2	DESeq2_normalized-aorta.xlsx	30	2	Aorta	RNA	RNA
Sprr2i	0	x30m3	DESeq2_normalized-aorta.xlsx	30	3	Aorta	RNA	RNA
Sprr2i	0	x30m4	DESeq2_normalized-aorta.xlsx	30	4	Aorta	RNA	RNA
Sprr2j-ps	0	x6m1	DESeq2_normalized-aorta.xlsx	6	1	Aorta	RNA	RNA
Sprr2j-ps	0	x6m2	DESeq2_normalized-aorta.xlsx	6	2	Aorta	RNA	RNA
Sprr2j-ps	0	x6m3	DESeq2_normalized-aorta.xlsx	6	3	Aorta	RNA	RNA
Sprr2j-ps	0	x6m4	DESeq2_normalized-aorta.xlsx	6	4	Aorta	RNA	RNA
Sprr2j-ps	0	x15m1	DESeq2_normalized-aorta.xlsx	15	1	Aorta	RNA	RNA
Sprr2j-ps	0	x15m2	DESeq2_normalized-aorta.xlsx	15	2	Aorta	RNA	RNA
Sprr2j-ps	0	x15m3	DESeq2_normalized-aorta.xlsx	15	3	Aorta	RNA	RNA
Sprr2j-ps	0	x15m4	DESeq2_normalized-aorta.xlsx	15	4	Aorta	RNA	RNA
Sprr2j-ps	0	x24m1	DESeq2_normalized-aorta.xlsx	24	1	Aorta	RNA	RNA
Sprr2j-ps	0	x24m2	DESeq2_normalized-aorta.xlsx	24	2	Aorta	RNA	RNA
Sprr2j-ps	0	x24m3	DESeq2_normalized-aorta.xlsx	24	3	Aorta	RNA	RNA
Sprr2j-ps	0	x24m4	DESeq2_normalized-aorta.xlsx	24	4	Aorta	RNA	RNA
Sprr2j-ps	0	x30m1	DESeq2_normalized-aorta.xlsx	30	1	Aorta	RNA	RNA
Sprr2j-ps	0	x30m2	DESeq2_normalized-aorta.xlsx	30	2	Aorta	RNA	RNA
Sprr2j-ps	0	x30m3	DESeq2_normalized-aorta.xlsx	30	3	Aorta	RNA	RNA
Sprr2j-ps	0	x30m4	DESeq2_normalized-aorta.xlsx	30	4	Aorta	RNA	RNA
Sprr2k	0	x6m1	DESeq2_normalized-aorta.xlsx	6	1	Aorta	RNA	RNA
Sprr2k	0	x6m2	DESeq2_normalized-aorta.xlsx	6	2	Aorta	RNA	RNA
Sprr2k	0	x6m3	DESeq2_normalized-aorta.xlsx	6	3	Aorta	RNA	RNA
Sprr2k	0	x6m4	DESeq2_normalized-aorta.xlsx	6	4	Aorta	RNA	RNA
Sprr2k	0	x15m1	DESeq2_normalized-aorta.xlsx	15	1	Aorta	RNA	RNA
Sprr2k	0	x15m2	DESeq2_normalized-aorta.xlsx	15	2	Aorta	RNA	RNA
Sprr2k	0	x15m3	DESeq2_normalized-aorta.xlsx	15	3	Aorta	RNA	RNA
Sprr2k	0	x15m4	DESeq2_normalized-aorta.xlsx	15	4	Aorta	RNA	RNA
Sprr2k	0	x24m1	DESeq2_normalized-aorta.xlsx	24	1	Aorta	RNA	RNA
Sprr2k	0	x24m2	DESeq2_normalized-aorta.xlsx	24	2	Aorta	RNA	RNA
Sprr2k	0	x24m3	DESeq2_normalized-aorta.xlsx	24	3	Aorta	RNA	RNA
Sprr2k	0	x24m4	DESeq2_normalized-aorta.xlsx	24	4	Aorta	RNA	RNA
Sprr2k	0	x30m1	DESeq2_normalized-aorta.xlsx	30	1	Aorta	RNA	RNA
Sprr2k	0	x30m2	DESeq2_normalized-aorta.xlsx	30	2	Aorta	RNA	RNA
Sprr2k	0	x30m3	DESeq2_normalized-aorta.xlsx	30	3	Aorta	RNA	RNA
Sprr2k	0	x30m4	DESeq2_normalized-aorta.xlsx	30	4	Aorta	RNA	RNA
Sprr3	0	x6m1	DESeq2_normalized-aorta.xlsx	6	1	Aorta	RNA	RNA
Sprr3	0	x6m2	DESeq2_normalized-aorta.xlsx	6	2	Aorta	RNA	RNA
Sprr3	0	x6m3	DESeq2_normalized-aorta.xlsx	6	3	Aorta	RNA	RNA
Sprr3	0	x6m4	DESeq2_normalized-aorta.xlsx	6	4	Aorta	RNA	RNA
Sprr3	0	x15m1	DESeq2_normalized-aorta.xlsx	15	1	Aorta	RNA	RNA
Sprr3	0	x15m2	DESeq2_normalized-aorta.xlsx	15	2	Aorta	RNA	RNA
Sprr3	0	x15m3	DESeq2_normalized-aorta.xlsx	15	3	Aorta	RNA	RNA
Sprr3	0	x15m4	DESeq2_normalized-aorta.xlsx	15	4	Aorta	RNA	RNA
Sprr3	0	x24m1	DESeq2_normalized-aorta.xlsx	24	1	Aorta	RNA	RNA
Sprr3	0	x24m2	DESeq2_normalized-aorta.xlsx	24	2	Aorta	RNA	RNA
Sprr3	0	x24m3	DESeq2_normalized-aorta.xlsx	24	3	Aorta	RNA	RNA
Sprr3	0	x24m4	DESeq2_normalized-aorta.xlsx	24	4	Aorta	RNA	RNA
Sprr3	0	x30m1	DESeq2_normalized-aorta.xlsx	30	1	Aorta	RNA	RNA
Sprr3	0	x30m2	DESeq2_normalized-aorta.xlsx	30	2	Aorta	RNA	RNA
Sprr3	0	x30m3	DESeq2_normalized-aorta.xlsx	30	3	Aorta	RNA	RNA
Sprr3	0	x30m4	DESeq2_normalized-aorta.xlsx	30	4	Aorta	RNA	RNA
Sprr4	0	x6m1	DESeq2_normalized-aorta.xlsx	6	1	Aorta	RNA	RNA
Sprr4	0	x6m2	DESeq2_normalized-aorta.xlsx	6	2	Aorta	RNA	RNA
Sprr4	0	x6m3	DESeq2_normalized-aorta.xlsx	6	3	Aorta	RNA	RNA
Sprr4	0	x6m4	DESeq2_normalized-aorta.xlsx	6	4	Aorta	RNA	RNA
Sprr4	0	x15m1	DESeq2_normalized-aorta.xlsx	15	1	Aorta	RNA	RNA
Sprr4	0	x15m2	DESeq2_normalized-aorta.xlsx	15	2	Aorta	RNA	RNA
Sprr4	0	x15m3	DESeq2_normalized-aorta.xlsx	15	3	Aorta	RNA	RNA
Sprr4	0	x15m4	DESeq2_normalized-aorta.xlsx	15	4	Aorta	RNA	RNA
Sprr4	0	x24m1	DESeq2_normalized-aorta.xlsx	24	1	Aorta	RNA	RNA
Sprr4	0	x24m2	DESeq2_normalized-aorta.xlsx	24	2	Aorta	RNA	RNA
Sprr4	0	x24m3	DESeq2_normalized-aorta.xlsx	24	3	Aorta	RNA	RNA
Sprr4	0	x24m4	DESeq2_normalized-aorta.xlsx	24	4	Aorta	RNA	RNA
Sprr4	0	x30m1	DESeq2_normalized-aorta.xlsx	30	1	Aorta	RNA	RNA
Sprr4	0	x30m2	DESeq2_normalized-aorta.xlsx	30	2	Aorta	RNA	RNA
Sprr4	0	x30m3	DESeq2_normalized-aorta.xlsx	30	3	Aorta	RNA	RNA
Sprr4	0	x30m4	DESeq2_normalized-aorta.xlsx	30	4	Aorta	RNA	RNA
Sprtn	478.844	x6m1	DESeq2_normalized-aorta.xlsx	6	1	Aorta	RNA	RNA	0.294651	-0.0824992	-0.544722	0.546091	0.86936	0.0951791
Sprtn	608.351	x6m2	DESeq2_normalized-aorta.xlsx	6	2	Aorta	RNA	RNA	0.294651	-0.0824992	-0.544722	0.546091	0.86936	0.0951791
Sprtn	692.72	x6m3	DESeq2_normalized-aorta.xlsx	6	3	Aorta	RNA	RNA	0.294651	-0.0824992	-0.544722	0.546091	0.86936	0.0951791
Sprtn	823.381	x6m4	DESeq2_normalized-aorta.xlsx	6	4	Aorta	RNA	RNA	0.294651	-0.0824992	-0.544722	0.546091	0.86936	0.0951791
Sprtn	444.156	x15m1	DESeq2_normalized-aorta.xlsx	15	1	Aorta	RNA	RNA	0.294651	-0.0824992	-0.544722	0.546091	0.86936	0.0951791
Sprtn	828.713	x15m2	DESeq2_normalized-aorta.xlsx	15	2	Aorta	RNA	RNA	0.294651	-0.0824992	-0.544722	0.546091	0.86936	0.0951791
Sprtn	895.184	x15m3	DESeq2_normalized-aorta.xlsx	15	3	Aorta	RNA	RNA	0.294651	-0.0824992	-0.544722	0.546091	0.86936	0.0951791
Sprtn	1023.64	x15m4	DESeq2_normalized-aorta.xlsx	15	4	Aorta	RNA	RNA	0.294651	-0.0824992	-0.544722	0.546091	0.86936	0.0951791
Sprtn	696.733	x24m1	DESeq2_normalized-aorta.xlsx	24	1	Aorta	RNA	RNA	0.294651	-0.0824992	-0.544722	0.546091	0.86936	0.0951791
Sprtn	683.573	x24m2	DESeq2_normalized-aorta.xlsx	24	2	Aorta	RNA	RNA	0.294651	-0.0824992	-0.544722	0.546091	0.86936	0.0951791
Sprtn	569.541	x24m3	DESeq2_normalized-aorta.xlsx	24	3	Aorta	RNA	RNA	0.294651	-0.0824992	-0.544722	0.546091	0.86936	0.0951791
Sprtn	508.931	x24m4	DESeq2_normalized-aorta.xlsx	24	4	Aorta	RNA	RNA	0.294651	-0.0824992	-0.544722	0.546091	0.86936	0.0951791
Sprtn	437.69	x30m1	DESeq2_normalized-aorta.xlsx	30	1	Aorta	RNA	RNA	0.294651	-0.0824992	-0.544722	0.546091	0.86936	0.0951791
Sprtn	478.675	x30m2	DESeq2_normalized-aorta.xlsx	30	2	Aorta	RNA	RNA	0.294651	-0.0824992	-0.544722	0.546091	0.86936	0.0951791
Sprtn	370.984	x30m3	DESeq2_normalized-aorta.xlsx	30	3	Aorta	RNA	RNA	0.294651	-0.0824992	-0.544722	0.546091	0.86936	0.0951791
Sprtn	497.99	x30m4	DESeq2_normalized-aorta.xlsx	30	4	Aorta	RNA	RNA	0.294651	-0.0824992	-0.544722	0.546091	0.86936	0.0951791
Spry1	222.841	x6m1	DESeq2_normalized-aorta.xlsx	6	1	Aorta	RNA	RNA	-0.192997	0.342788	0.51121	0.755737	0.396761	0.1575
Spry1	170.577	x6m2	DESeq2_normalized-aorta.xlsx	6	2	Aorta	RNA	RNA	-0.192997	0.342788	0.51121	0.755737	0.396761	0.1575
Spry1	142.849	x6m3	DESeq2_normalized-aorta.xlsx	6	3	Aorta	RNA	RNA	-0.192997	0.342788	0.51121	0.755737	0.396761	0.1575
Spry1	192.679	x6m4	DESeq2_normalized-aorta.xlsx	6	4	Aorta	RNA	RNA	-0.192997	0.342788	0.51121	0.755737	0.396761	0.1575
Spry1	240.182	x15m1	DESeq2_normalized-aorta.xlsx	15	1	Aorta	RNA	RNA	-0.192997	0.342788	0.51121	0.755737	0.396761	0.1575
Spry1	182.199	x15m2	DESeq2_normalized-aorta.xlsx	15	2	Aorta	RNA	RNA	-0.192997	0.342788	0.51121	0.755737	0.396761	0.1575
Spry1	127.883	x15m3	DESeq2_normalized-aorta.xlsx	15	3	Aorta	RNA	RNA	-0.192997	0.342788	0.51121	0.755737	0.396761	0.1575
Spry1	87.1181	x15m4	DESeq2_normalized-aorta.xlsx	15	4	Aorta	RNA	RNA	-0.192997	0.342788	0.51121	0.755737	0.396761	0.1575
Spry1	244.567	x24m1	DESeq2_normalized-aorta.xlsx	24	1	Aorta	RNA	RNA	-0.192997	0.342788	0.51121	0.755737	0.396761	0.1575
Spry1	211.228	x24m2	DESeq2_normalized-aorta.xlsx	24	2	Aorta	RNA	RNA	-0.192997	0.342788	0.51121	0.755737	0.396761	0.1575
Spry1	232.162	x24m3	DESeq2_normalized-aorta.xlsx	24	3	Aorta	RNA	RNA	-0.192997	0.342788	0.51121	0.755737	0.396761	0.1575
Spry1	234.417	x24m4	DESeq2_normalized-aorta.xlsx	24	4	Aorta	RNA	RNA	-0.192997	0.342788	0.51121	0.755737	0.396761	0.1575
Spry1	241.79	x30m1	DESeq2_normalized-aorta.xlsx	30	1	Aorta	RNA	RNA	-0.192997	0.342788	0.51121	0.755737	0.396761	0.1575
Spry1	226.573	x30m2	DESeq2_normalized-aorta.xlsx	30	2	Aorta	RNA	RNA	-0.192997	0.342788	0.51121	0.755737	0.396761	0.1575
Spry1	274.803	x30m3	DESeq2_normalized-aorta.xlsx	30	3	Aorta	RNA	RNA	-0.192997	0.342788	0.51121	0.755737	0.396761	0.1575
Spry1	294.878	x30m4	DESeq2_normalized-aorta.xlsx	30	4	Aorta	RNA	RNA	-0.192997	0.342788	0.51121	0.755737	0.396761	0.1575
Spry2	313.039	x6m1	DESeq2_normalized-aorta.xlsx	6	1	Aorta	RNA	RNA	-0.205296	-0.492715	-0.817621	0.781439	0.278324	0.037915
Spry2	285.09	x6m2	DESeq2_normalized-aorta.xlsx	6	2	Aorta	RNA	RNA	-0.205296	-0.492715	-0.817621	0.781439	0.278324	0.037915
Spry2	153.612	x6m3	DESeq2_normalized-aorta.xlsx	6	3	Aorta	RNA	RNA	-0.205296	-0.492715	-0.817621	0.781439	0.278324	0.037915
Spry2	181.118	x6m4	DESeq2_normalized-aorta.xlsx	6	4	Aorta	RNA	RNA	-0.205296	-0.492715	-0.817621	0.781439	0.278324	0.037915
Spry2	300.529	x15m1	DESeq2_normalized-aorta.xlsx	15	1	Aorta	RNA	RNA	-0.205296	-0.492715	-0.817621	0.781439	0.278324	0.037915
Spry2	205.709	x15m2	DESeq2_normalized-aorta.xlsx	15	2	Aorta	RNA	RNA	-0.205296	-0.492715	-0.817621	0.781439	0.278324	0.037915
Spry2	173.224	x15m3	DESeq2_normalized-aorta.xlsx	15	3	Aorta	RNA	RNA	-0.205296	-0.492715	-0.817621	0.781439	0.278324	0.037915
Spry2	129.73	x15m4	DESeq2_normalized-aorta.xlsx	15	4	Aorta	RNA	RNA	-0.205296	-0.492715	-0.817621	0.781439	0.278324	0.037915
Spry2	145.982	x24m1	DESeq2_normalized-aorta.xlsx	24	1	Aorta	RNA	RNA	-0.205296	-0.492715	-0.817621	0.781439	0.278324	0.037915
Spry2	165.586	x24m2	DESeq2_normalized-aorta.xlsx	24	2	Aorta	RNA	RNA	-0.205296	-0.492715	-0.817621	0.781439	0.278324	0.037915
Spry2	207.002	x24m3	DESeq2_normalized-aorta.xlsx	24	3	Aorta	RNA	RNA	-0.205296	-0.492715	-0.817621	0.781439	0.278324	0.037915
Spry2	143.94	x24m4	DESeq2_normalized-aorta.xlsx	24	4	Aorta	RNA	RNA	-0.205296	-0.492715	-0.817621	0.781439	0.278324	0.037915
Spry2	93.7554	x30m1	DESeq2_normalized-aorta.xlsx	30	1	Aorta	RNA	RNA	-0.205296	-0.492715	-0.817621	0.781439	0.278324	0.037915
Spry2	136.156	x30m2	DESeq2_normalized-aorta.xlsx	30	2	Aorta	RNA	RNA	-0.205296	-0.492715	-0.817621	0.781439	0.278324	0.037915
Spry2	135.112	x30m3	DESeq2_normalized-aorta.xlsx	30	3	Aorta	RNA	RNA	-0.205296	-0.492715	-0.817621	0.781439	0.278324	0.037915
Spry2	166.404	x30m4	DESeq2_normalized-aorta.xlsx	30	4	Aorta	RNA	RNA	-0.205296	-0.492715	-0.817621	0.781439	0.278324	0.037915
Spry4	286.51	x6m1	DESeq2_normalized-aorta.xlsx	6	1	Aorta	RNA	RNA	0.303898	-1.08166	-1.60492	0.69434	0.0114845	3.66e-05
Spry4	665.607	x6m2	DESeq2_normalized-aorta.xlsx	6	2	Aorta	RNA	RNA	0.303898	-1.08166	-1.60492	0.69434	0.0114845	3.66e-05
Spry4	345.382	x6m3	DESeq2_normalized-aorta.xlsx	6	3	Aorta	RNA	RNA	0.303898	-1.08166	-1.60492	0.69434	0.0114845	3.66e-05
Spry4	458.576	x6m4	DESeq2_normalized-aorta.xlsx	6	4	Aorta	RNA	RNA	0.303898	-1.08166	-1.60492	0.69434	0.0114845	3.66e-05
Spry4	333.117	x15m1	DESeq2_normalized-aorta.xlsx	15	1	Aorta	RNA	RNA	0.303898	-1.08166	-1.60492	0.69434	0.0114845	3.66e-05
Spry4	912.466	x15m2	DESeq2_normalized-aorta.xlsx	15	2	Aorta	RNA	RNA	0.303898	-1.08166	-1.60492	0.69434	0.0114845	3.66e-05
Spry4	588.264	x15m3	DESeq2_normalized-aorta.xlsx	15	3	Aorta	RNA	RNA	0.303898	-1.08166	-1.60492	0.69434	0.0114845	3.66e-05
Spry4	331.428	x15m4	DESeq2_normalized-aorta.xlsx	15	4	Aorta	RNA	RNA	0.303898	-1.08166	-1.60492	0.69434	0.0114845	3.66e-05
Spry4	164.941	x24m1	DESeq2_normalized-aorta.xlsx	24	1	Aorta	RNA	RNA	0.303898	-1.08166	-1.60492	0.69434	0.0114845	3.66e-05
Spry4	188.938	x24m2	DESeq2_normalized-aorta.xlsx	24	2	Aorta	RNA	RNA	0.303898	-1.08166	-1.60492	0.69434	0.0114845	3.66e-05
Spry4	245.886	x24m3	DESeq2_normalized-aorta.xlsx	24	3	Aorta	RNA	RNA	0.303898	-1.08166	-1.60492	0.69434	0.0114845	3.66e-05
Spry4	230.304	x24m4	DESeq2_normalized-aorta.xlsx	24	4	Aorta	RNA	RNA	0.303898	-1.08166	-1.60492	0.69434	0.0114845	3.66e-05
Spry4	120.402	x30m1	DESeq2_normalized-aorta.xlsx	30	1	Aorta	RNA	RNA	0.303898	-1.08166	-1.60492	0.69434	0.0114845	3.66e-05
Spry4	148.921	x30m2	DESeq2_normalized-aorta.xlsx	30	2	Aorta	RNA	RNA	0.303898	-1.08166	-1.60492	0.69434	0.0114845	3.66e-05
Spry4	128.241	x30m3	DESeq2_normalized-aorta.xlsx	30	3	Aorta	RNA	RNA	0.303898	-1.08166	-1.60492	0.69434	0.0114845	3.66e-05
Spry4	181.087	x30m4	DESeq2_normalized-aorta.xlsx	30	4	Aorta	RNA	RNA	0.303898	-1.08166	-1.60492	0.69434	0.0114845	3.66e-05
Spryd3	391.299	x6m1	DESeq2_normalized-aorta.xlsx	6	1	Aorta	RNA	RNA	-0.0640938	-0.240045	-0.158908	0.832316	0.160467	0.40594
Spryd3	319.682	x6m2	DESeq2_normalized-aorta.xlsx	6	2	Aorta	RNA	RNA	-0.0640938	-0.240045	-0.158908	0.832316	0.160467	0.40594
Spryd3	319.943	x6m3	DESeq2_normalized-aorta.xlsx	6	3	Aorta	RNA	RNA	-0.0640938	-0.240045	-0.158908	0.832316	0.160467	0.40594
Spryd3	346.822	x6m4	DESeq2_normalized-aorta.xlsx	6	4	Aorta	RNA	RNA	-0.0640938	-0.240045	-0.158908	0.832316	0.160467	0.40594
Spryd3	374.153	x15m1	DESeq2_normalized-aorta.xlsx	15	1	Aorta	RNA	RNA	-0.0640938	-0.240045	-0.158908	0.832316	0.160467	0.40594
Spryd3	357.786	x15m2	DESeq2_normalized-aorta.xlsx	15	2	Aorta	RNA	RNA	-0.0640938	-0.240045	-0.158908	0.832316	0.160467	0.40594
Spryd3	289.482	x15m3	DESeq2_normalized-aorta.xlsx	15	3	Aorta	RNA	RNA	-0.0640938	-0.240045	-0.158908	0.832316	0.160467	0.40594
Spryd3	292.603	x15m4	DESeq2_normalized-aorta.xlsx	15	4	Aorta	RNA	RNA	-0.0640938	-0.240045	-0.158908	0.832316	0.160467	0.40594
Spryd3	270.162	x24m1	DESeq2_normalized-aorta.xlsx	24	1	Aorta	RNA	RNA	-0.0640938	-0.240045	-0.158908	0.832316	0.160467	0.40594
Spryd3	305.697	x24m2	DESeq2_normalized-aorta.xlsx	24	2	Aorta	RNA	RNA	-0.0640938	-0.240045	-0.158908	0.832316	0.160467	0.40594
Spryd3	292.776	x24m3	DESeq2_normalized-aorta.xlsx	24	3	Aorta	RNA	RNA	-0.0640938	-0.240045	-0.158908	0.832316	0.160467	0.40594
Spryd3	296.105	x24m4	DESeq2_normalized-aorta.xlsx	24	4	Aorta	RNA	RNA	-0.0640938	-0.240045	-0.158908	0.832316	0.160467	0.40594
Spryd3	314.821	x30m1	DESeq2_normalized-aorta.xlsx	30	1	Aorta	RNA	RNA	-0.0640938	-0.240045	-0.158908	0.832316	0.160467	0.40594
Spryd3	294.651	x30m2	DESeq2_normalized-aorta.xlsx	30	2	Aorta	RNA	RNA	-0.0640938	-0.240045	-0.158908	0.832316	0.160467	0.40594
Spryd3	291.978	x30m3	DESeq2_normalized-aorta.xlsx	30	3	Aorta	RNA	RNA	-0.0640938	-0.240045	-0.158908	0.832316	0.160467	0.40594
Spryd3	329.138	x30m4	DESeq2_normalized-aorta.xlsx	30	4	Aorta	RNA	RNA	-0.0640938	-0.240045	-0.158908	0.832316	0.160467	0.40594
Spryd4	124.685	x6m1	DESeq2_normalized-aorta.xlsx	6	1	Aorta	RNA	RNA	0.0207398	0.160061	-0.444376	0.962473	0.492991	0.0164556
Spryd4	145.527	x6m2	DESeq2_normalized-aorta.xlsx	6	2	Aorta	RNA	RNA	0.0207398	0.160061	-0.444376	0.962473	0.492991	0.0164556
Spryd4	154.59	x6m3	DESeq2_normalized-aorta.xlsx	6	3	Aorta	RNA	RNA	0.0207398	0.160061	-0.444376	0.962473	0.492991	0.0164556
Spryd4	142.582	x6m4	DESeq2_normalized-aorta.xlsx	6	4	Aorta	RNA	RNA	0.0207398	0.160061	-0.444376	0.962473	0.492991	0.0164556
Spryd4	126.729	x15m1	DESeq2_normalized-aorta.xlsx	15	1	Aorta	RNA	RNA	0.0207398	0.160061	-0.444376	0.962473	0.492991	0.0164556
Spryd4	156.486	x15m2	DESeq2_normalized-aorta.xlsx	15	2	Aorta	RNA	RNA	0.0207398	0.160061	-0.444376	0.962473	0.492991	0.0164556
Spryd4	158.11	x15m3	DESeq2_normalized-aorta.xlsx	15	3	Aorta	RNA	RNA	0.0207398	0.160061	-0.444376	0.962473	0.492991	0.0164556
Spryd4	134.465	x15m4	DESeq2_normalized-aorta.xlsx	15	4	Aorta	RNA	RNA	0.0207398	0.160061	-0.444376	0.962473	0.492991	0.0164556
Spryd4	169.68	x24m1	DESeq2_normalized-aorta.xlsx	24	1	Aorta	RNA	RNA	0.0207398	0.160061	-0.444376	0.962473	0.492991	0.0164556
Spryd4	152.849	x24m2	DESeq2_normalized-aorta.xlsx	24	2	Aorta	RNA	RNA	0.0207398	0.160061	-0.444376	0.962473	0.492991	0.0164556
Spryd4	142.957	x24m3	DESeq2_normalized-aorta.xlsx	24	3	Aorta	RNA	RNA	0.0207398	0.160061	-0.444376	0.962473	0.492991	0.0164556
Spryd4	169.644	x24m4	DESeq2_normalized-aorta.xlsx	24	4	Aorta	RNA	RNA	0.0207398	0.160061	-0.444376	0.962473	0.492991	0.0164556
Spryd4	111.026	x30m1	DESeq2_normalized-aorta.xlsx	30	1	Aorta	RNA	RNA	0.0207398	0.160061	-0.444376	0.962473	0.492991	0.0164556
Spryd4	99.9898	x30m2	DESeq2_normalized-aorta.xlsx	30	2	Aorta	RNA	RNA	0.0207398	0.160061	-0.444376	0.962473	0.492991	0.0164556
Spryd4	104.196	x30m3	DESeq2_normalized-aorta.xlsx	30	3	Aorta	RNA	RNA	0.0207398	0.160061	-0.444376	0.962473	0.492991	0.0164556
Spryd4	100.332	x30m4	DESeq2_normalized-aorta.xlsx	30	4	Aorta	RNA	RNA	0.0207398	0.160061	-0.444376	0.962473	0.492991	0.0164556
Spryd7	462.926	x6m1	DESeq2_normalized-aorta.xlsx	6	1	Aorta	RNA	RNA	0.0876323	-0.221296	0.0610919	0.818477	0.339794	0.846999
Spryd7	373.36	x6m2	DESeq2_normalized-aorta.xlsx	6	2	Aorta	RNA	RNA	0.0876323	-0.221296	0.0610919	0.818477	0.339794	0.846999
Spryd7	545.957	x6m3	DESeq2_normalized-aorta.xlsx	6	3	Aorta	RNA	RNA	0.0876323	-0.221296	0.0610919	0.818477	0.339794	0.846999
Spryd7	427.747	x6m4	DESeq2_normalized-aorta.xlsx	6	4	Aorta	RNA	RNA	0.0876323	-0.221296	0.0610919	0.818477	0.339794	0.846999
Spryd7	463.467	x15m1	DESeq2_normalized-aorta.xlsx	15	1	Aorta	RNA	RNA	0.0876323	-0.221296	0.0610919	0.818477	0.339794	0.846999
Spryd7	405.54	x15m2	DESeq2_normalized-aorta.xlsx	15	2	Aorta	RNA	RNA	0.0876323	-0.221296	0.0610919	0.818477	0.339794	0.846999
Spryd7	473.169	x15m3	DESeq2_normalized-aorta.xlsx	15	3	Aorta	RNA	RNA	0.0876323	-0.221296	0.0610919	0.818477	0.339794	0.846999
Spryd7	585.206	x15m4	DESeq2_normalized-aorta.xlsx	15	4	Aorta	RNA	RNA	0.0876323	-0.221296	0.0610919	0.818477	0.339794	0.846999
Spryd7	424.675	x24m1	DESeq2_normalized-aorta.xlsx	24	1	Aorta	RNA	RNA	0.0876323	-0.221296	0.0610919	0.818477	0.339794	0.846999
Spryd7	365.138	x24m2	DESeq2_normalized-aorta.xlsx	24	2	Aorta	RNA	RNA	0.0876323	-0.221296	0.0610919	0.818477	0.339794	0.846999
Spryd7	369.401	x24m3	DESeq2_normalized-aorta.xlsx	24	3	Aorta	RNA	RNA	0.0876323	-0.221296	0.0610919	0.818477	0.339794	0.846999
Spryd7	394.807	x24m4	DESeq2_normalized-aorta.xlsx	24	4	Aorta	RNA	RNA	0.0876323	-0.221296	0.0610919	0.818477	0.339794	0.846999
Spryd7	509.24	x30m1	DESeq2_normalized-aorta.xlsx	30	1	Aorta	RNA	RNA	0.0876323	-0.221296	0.0610919	0.818477	0.339794	0.846999
Spryd7	442.508	x30m2	DESeq2_normalized-aorta.xlsx	30	2	Aorta	RNA	RNA	0.0876323	-0.221296	0.0610919	0.818477	0.339794	0.846999
Spryd7	517.546	x30m3	DESeq2_normalized-aorta.xlsx	30	3	Aorta	RNA	RNA	0.0876323	-0.221296	0.0610919	0.818477	0.339794	0.846999
Spryd7	418.458	x30m4	DESeq2_normalized-aorta.xlsx	30	4	Aorta	RNA	RNA	0.0876323	-0.221296	0.0610919	0.818477	0.339794	0.846999
Spsb1	624.752	x6m1	DESeq2_normalized-aorta.xlsx	6	1	Aorta	RNA	RNA	0.199571	-0.0220703	0.281234	0.627747	0.96009	0.335731
Spsb1	557.059	x6m2	DESeq2_normalized-aorta.xlsx	6	2	Aorta	RNA	RNA	0.199571	-0.0220703	0.281234	0.627747	0.96009	0.335731
Spsb1	382.561	x6m3	DESeq2_normalized-aorta.xlsx	6	3	Aorta	RNA	RNA	0.199571	-0.0220703	0.281234	0.627747	0.96009	0.335731
Spsb1	498.396	x6m4	DESeq2_normalized-aorta.xlsx	6	4	Aorta	RNA	RNA	0.199571	-0.0220703	0.281234	0.627747	0.96009	0.335731
Spsb1	790.549	x15m1	DESeq2_normalized-aorta.xlsx	15	1	Aorta	RNA	RNA	0.199571	-0.0220703	0.281234	0.627747	0.96009	0.335731
Spsb1	542.19	x15m2	DESeq2_normalized-aorta.xlsx	15	2	Aorta	RNA	RNA	0.199571	-0.0220703	0.281234	0.627747	0.96009	0.335731
Spsb1	562.687	x15m3	DESeq2_normalized-aorta.xlsx	15	3	Aorta	RNA	RNA	0.199571	-0.0220703	0.281234	0.627747	0.96009	0.335731
Spsb1	473.468	x15m4	DESeq2_normalized-aorta.xlsx	15	4	Aorta	RNA	RNA	0.199571	-0.0220703	0.281234	0.627747	0.96009	0.335731
Spsb1	468.28	x24m1	DESeq2_normalized-aorta.xlsx	24	1	Aorta	RNA	RNA	0.199571	-0.0220703	0.281234	0.627747	0.96009	0.335731
Spsb1	506.311	x24m2	DESeq2_normalized-aorta.xlsx	24	2	Aorta	RNA	RNA	0.199571	-0.0220703	0.281234	0.627747	0.96009	0.335731
Spsb1	524.938	x24m3	DESeq2_normalized-aorta.xlsx	24	3	Aorta	RNA	RNA	0.199571	-0.0220703	0.281234	0.627747	0.96009	0.335731
Spsb1	529.494	x24m4	DESeq2_normalized-aorta.xlsx	24	4	Aorta	RNA	RNA	0.199571	-0.0220703	0.281234	0.627747	0.96009	0.335731
Spsb1	623.227	x30m1	DESeq2_normalized-aorta.xlsx	30	1	Aorta	RNA	RNA	0.199571	-0.0220703	0.281234	0.627747	0.96009	0.335731
Spsb1	522.287	x30m2	DESeq2_normalized-aorta.xlsx	30	2	Aorta	RNA	RNA	0.199571	-0.0220703	0.281234	0.627747	0.96009	0.335731
Spsb1	594.262	x30m3	DESeq2_normalized-aorta.xlsx	30	3	Aorta	RNA	RNA	0.199571	-0.0220703	0.281234	0.627747	0.96009	0.335731
Spsb1	764.726	x30m4	DESeq2_normalized-aorta.xlsx	30	4	Aorta	RNA	RNA	0.199571	-0.0220703	0.281234	0.627747	0.96009	0.335731
Spsb2	98.1563	x6m1	DESeq2_normalized-aorta.xlsx	6	1	Aorta	RNA	RNA	0.169326	-0.00266573	0.00969478	0.787102	0.996414	0.987068
Spsb2	87.0777	x6m2	DESeq2_normalized-aorta.xlsx	6	2	Aorta	RNA	RNA	0.169326	-0.00266573	0.00969478	0.787102	0.996414	0.987068
Spsb2	51.8562	x6m3	DESeq2_normalized-aorta.xlsx	6	3	Aorta	RNA	RNA	0.169326	-0.00266573	0.00969478	0.787102	0.996414	0.987068
Spsb2	75.787	x6m4	DESeq2_normalized-aorta.xlsx	6	4	Aorta	RNA	RNA	0.169326	-0.00266573	0.00969478	0.787102	0.996414	0.987068
Spsb2	91.7278	x15m1	DESeq2_normalized-aorta.xlsx	15	1	Aorta	RNA	RNA	0.169326	-0.00266573	0.00969478	0.787102	0.996414	0.987068
Spsb2	75.6715	x15m2	DESeq2_normalized-aorta.xlsx	15	2	Aorta	RNA	RNA	0.169326	-0.00266573	0.00969478	0.787102	0.996414	0.987068
Spsb2	116.258	x15m3	DESeq2_normalized-aorta.xlsx	15	3	Aorta	RNA	RNA	0.169326	-0.00266573	0.00969478	0.787102	0.996414	0.987068
Spsb2	68.1794	x15m4	DESeq2_normalized-aorta.xlsx	15	4	Aorta	RNA	RNA	0.169326	-0.00266573	0.00969478	0.787102	0.996414	0.987068
Spsb2	78.6787	x24m1	DESeq2_normalized-aorta.xlsx	24	1	Aorta	RNA	RNA	0.169326	-0.00266573	0.00969478	0.787102	0.996414	0.987068
Spsb2	93.4075	x24m2	DESeq2_normalized-aorta.xlsx	24	2	Aorta	RNA	RNA	0.169326	-0.00266573	0.00969478	0.787102	0.996414	0.987068
Spsb2	61.7575	x24m3	DESeq2_normalized-aorta.xlsx	24	3	Aorta	RNA	RNA	0.169326	-0.00266573	0.00969478	0.787102	0.996414	0.987068
Spsb2	76.0826	x24m4	DESeq2_normalized-aorta.xlsx	24	4	Aorta	RNA	RNA	0.169326	-0.00266573	0.00969478	0.787102	0.996414	0.987068
Spsb2	77.965	x30m1	DESeq2_normalized-aorta.xlsx	30	1	Aorta	RNA	RNA	0.169326	-0.00266573	0.00969478	0.787102	0.996414	0.987068
Spsb2	82.9703	x30m2	DESeq2_normalized-aorta.xlsx	30	2	Aorta	RNA	RNA	0.169326	-0.00266573	0.00969478	0.787102	0.996414	0.987068
Spsb2	90.456	x30m3	DESeq2_normalized-aorta.xlsx	30	3	Aorta	RNA	RNA	0.169326	-0.00266573	0.00969478	0.787102	0.996414	0.987068
Spsb2	61.1781	x30m4	DESeq2_normalized-aorta.xlsx	30	4	Aorta	RNA	RNA	0.169326	-0.00266573	0.00969478	0.787102	0.996414	0.987068
Spsb3	444.356	x6m1	DESeq2_normalized-aorta.xlsx	6	1	Aorta	RNA	RNA	0.241707	0.194407	0.266509	0.314926	0.363551	0.172707
Spsb3	404.374	x6m2	DESeq2_normalized-aorta.xlsx	6	2	Aorta	RNA	RNA	0.241707	0.194407	0.266509	0.314926	0.363551	0.172707
Spsb3	295.482	x6m3	DESeq2_normalized-aorta.xlsx	6	3	Aorta	RNA	RNA	0.241707	0.194407	0.266509	0.314926	0.363551	0.172707
Spsb3	345.537	x6m4	DESeq2_normalized-aorta.xlsx	6	4	Aorta	RNA	RNA	0.241707	0.194407	0.266509	0.314926	0.363551	0.172707
Spsb3	479.157	x15m1	DESeq2_normalized-aorta.xlsx	15	1	Aorta	RNA	RNA	0.241707	0.194407	0.266509	0.314926	0.363551	0.172707
Spsb3	391.581	x15m2	DESeq2_normalized-aorta.xlsx	15	2	Aorta	RNA	RNA	0.241707	0.194407	0.266509	0.314926	0.363551	0.172707
Spsb3	462.706	x15m3	DESeq2_normalized-aorta.xlsx	15	3	Aorta	RNA	RNA	0.241707	0.194407	0.266509	0.314926	0.363551	0.172707
Spsb3	427.068	x15m4	DESeq2_normalized-aorta.xlsx	15	4	Aorta	RNA	RNA	0.241707	0.194407	0.266509	0.314926	0.363551	0.172707
Spsb3	459.749	x24m1	DESeq2_normalized-aorta.xlsx	24	1	Aorta	RNA	RNA	0.241707	0.194407	0.266509	0.314926	0.363551	0.172707
Spsb3	394.859	x24m2	DESeq2_normalized-aorta.xlsx	24	2	Aorta	RNA	RNA	0.241707	0.194407	0.266509	0.314926	0.363551	0.172707
Spsb3	422.009	x24m3	DESeq2_normalized-aorta.xlsx	24	3	Aorta	RNA	RNA	0.241707	0.194407	0.266509	0.314926	0.363551	0.172707
Spsb3	422.567	x24m4	DESeq2_normalized-aorta.xlsx	24	4	Aorta	RNA	RNA	0.241707	0.194407	0.266509	0.314926	0.363551	0.172707
Spsb3	446.078	x30m1	DESeq2_normalized-aorta.xlsx	30	1	Aorta	RNA	RNA	0.241707	0.194407	0.266509	0.314926	0.363551	0.172707
Spsb3	385.067	x30m2	DESeq2_normalized-aorta.xlsx	30	2	Aorta	RNA	RNA	0.241707	0.194407	0.266509	0.314926	0.363551	0.172707
Spsb3	478.615	x30m3	DESeq2_normalized-aorta.xlsx	30	3	Aorta	RNA	RNA	0.241707	0.194407	0.266509	0.314926	0.363551	0.172707
Spsb3	478.413	x30m4	DESeq2_normalized-aorta.xlsx	30	4	Aorta	RNA	RNA	0.241707	0.194407	0.266509	0.314926	0.363551	0.172707
Spsb4	5.30575	x6m1	DESeq2_normalized-aorta.xlsx	6	1	Aorta	RNA	RNA	-0.775685	-1.74057	-0.844872		0.0439248	0.351979
Spsb4	11.9284	x6m2	DESeq2_normalized-aorta.xlsx	6	2	Aorta	RNA	RNA	-0.775685	-1.74057	-0.844872		0.0439248	0.351979
Spsb4	13.6979	x6m3	DESeq2_normalized-aorta.xlsx	6	3	Aorta	RNA	RNA	-0.775685	-1.74057	-0.844872		0.0439248	0.351979
Spsb4	14.1298	x6m4	DESeq2_normalized-aorta.xlsx	6	4	Aorta	RNA	RNA	-0.775685	-1.74057	-0.844872		0.0439248	0.351979
Spsb4	4.82778	x15m1	DESeq2_normalized-aorta.xlsx	15	1	Aorta	RNA	RNA	-0.775685	-1.74057	-0.844872		0.0439248	0.351979
Spsb4	9.55077	x15m2	DESeq2_normalized-aorta.xlsx	15	2	Aorta	RNA	RNA	-0.775685	-1.74057	-0.844872		0.0439248	0.351979
Spsb4	5.81289	x15m3	DESeq2_normalized-aorta.xlsx	15	3	Aorta	RNA	RNA	-0.775685	-1.74057	-0.844872		0.0439248	0.351979
Spsb4	5.68162	x15m4	DESeq2_normalized-aorta.xlsx	15	4	Aorta	RNA	RNA	-0.775685	-1.74057	-0.844872		0.0439248	0.351979
Spsb4	2.84381	x24m1	DESeq2_normalized-aorta.xlsx	24	1	Aorta	RNA	RNA	-0.775685	-1.74057	-0.844872		0.0439248	0.351979
Spsb4	5.30724	x24m2	DESeq2_normalized-aorta.xlsx	24	2	Aorta	RNA	RNA	-0.775685	-1.74057	-0.844872		0.0439248	0.351979
Spsb4	4.57463	x24m3	DESeq2_normalized-aorta.xlsx	24	3	Aorta	RNA	RNA	-0.775685	-1.74057	-0.844872		0.0439248	0.351979
Spsb4	1.02814	x24m4	DESeq2_normalized-aorta.xlsx	24	4	Aorta	RNA	RNA	-0.775685	-1.74057	-0.844872		0.0439248	0.351979
Spsb4	8.38864	x30m1	DESeq2_normalized-aorta.xlsx	30	1	Aorta	RNA	RNA	-0.775685	-1.74057	-0.844872		0.0439248	0.351979
Spsb4	5.31861	x30m2	DESeq2_normalized-aorta.xlsx	30	2	Aorta	RNA	RNA	-0.775685	-1.74057	-0.844872		0.0439248	0.351979
Spsb4	5.72506	x30m3	DESeq2_normalized-aorta.xlsx	30	3	Aorta	RNA	RNA	-0.775685	-1.74057	-0.844872		0.0439248	0.351979
Spsb4	4.89425	x30m4	DESeq2_normalized-aorta.xlsx	30	4	Aorta	RNA	RNA	-0.775685	-1.74057	-0.844872		0.0439248	0.351979
Spta1	3.97931	x6m1	DESeq2_normalized-aorta.xlsx	6	1	Aorta	RNA	RNA	-0.557105	0.24999	-0.332202		0.877997	0.840621
Spta1	5.96422	x6m2	DESeq2_normalized-aorta.xlsx	6	2	Aorta	RNA	RNA	-0.557105	0.24999	-0.332202		0.877997	0.840621
Spta1	32.2878	x6m3	DESeq2_normalized-aorta.xlsx	6	3	Aorta	RNA	RNA	-0.557105	0.24999	-0.332202		0.877997	0.840621
Spta1	3.85358	x6m4	DESeq2_normalized-aorta.xlsx	6	4	Aorta	RNA	RNA	-0.557105	0.24999	-0.332202		0.877997	0.840621
Spta1	8.44862	x15m1	DESeq2_normalized-aorta.xlsx	15	1	Aorta	RNA	RNA	-0.557105	0.24999	-0.332202		0.877997	0.840621
Spta1	7.34674	x15m2	DESeq2_normalized-aorta.xlsx	15	2	Aorta	RNA	RNA	-0.557105	0.24999	-0.332202		0.877997	0.840621
Spta1	5.81289	x15m3	DESeq2_normalized-aorta.xlsx	15	3	Aorta	RNA	RNA	-0.557105	0.24999	-0.332202		0.877997	0.840621
Spta1	10.4163	x15m4	DESeq2_normalized-aorta.xlsx	15	4	Aorta	RNA	RNA	-0.557105	0.24999	-0.332202		0.877997	0.840621
Spta1	18.0108	x24m1	DESeq2_normalized-aorta.xlsx	24	1	Aorta	RNA	RNA	-0.557105	0.24999	-0.332202		0.877997	0.840621
Spta1	15.9217	x24m2	DESeq2_normalized-aorta.xlsx	24	2	Aorta	RNA	RNA	-0.557105	0.24999	-0.332202		0.877997	0.840621
Spta1	16.0112	x24m3	DESeq2_normalized-aorta.xlsx	24	3	Aorta	RNA	RNA	-0.557105	0.24999	-0.332202		0.877997	0.840621
Spta1	6.16886	x24m4	DESeq2_normalized-aorta.xlsx	24	4	Aorta	RNA	RNA	-0.557105	0.24999	-0.332202		0.877997	0.840621
Spta1	12.3362	x30m1	DESeq2_normalized-aorta.xlsx	30	1	Aorta	RNA	RNA	-0.557105	0.24999	-0.332202		0.877997	0.840621
Spta1	9.57349	x30m2	DESeq2_normalized-aorta.xlsx	30	2	Aorta	RNA	RNA	-0.557105	0.24999	-0.332202		0.877997	0.840621
Spta1	13.7402	x30m3	DESeq2_normalized-aorta.xlsx	30	3	Aorta	RNA	RNA	-0.557105	0.24999	-0.332202		0.877997	0.840621
Spta1	1.22356	x30m4	DESeq2_normalized-aorta.xlsx	30	4	Aorta	RNA	RNA	-0.557105	0.24999	-0.332202		0.877997	0.840621
Sptan1	4543.05	x6m1	DESeq2_normalized-aorta.xlsx	6	1	Aorta	RNA	RNA	0.0154653	0.169182	0.0260925	0.953619	0.174445	0.88974
Sptan1	4864.42	x6m2	DESeq2_normalized-aorta.xlsx	6	2	Aorta	RNA	RNA	0.0154653	0.169182	0.0260925	0.953619	0.174445	0.88974
Sptan1	4731.63	x6m3	DESeq2_normalized-aorta.xlsx	6	3	Aorta	RNA	RNA	0.0154653	0.169182	0.0260925	0.953619	0.174445	0.88974
Sptan1	5311.51	x6m4	DESeq2_normalized-aorta.xlsx	6	4	Aorta	RNA	RNA	0.0154653	0.169182	0.0260925	0.953619	0.174445	0.88974
Sptan1	5026.93	x15m1	DESeq2_normalized-aorta.xlsx	15	1	Aorta	RNA	RNA	0.0154653	0.169182	0.0260925	0.953619	0.174445	0.88974
Sptan1	5076.6	x15m2	DESeq2_normalized-aorta.xlsx	15	2	Aorta	RNA	RNA	0.0154653	0.169182	0.0260925	0.953619	0.174445	0.88974
Sptan1	4831.67	x15m3	DESeq2_normalized-aorta.xlsx	15	3	Aorta	RNA	RNA	0.0154653	0.169182	0.0260925	0.953619	0.174445	0.88974
Sptan1	4723.32	x15m4	DESeq2_normalized-aorta.xlsx	15	4	Aorta	RNA	RNA	0.0154653	0.169182	0.0260925	0.953619	0.174445	0.88974
Sptan1	5134.97	x24m1	DESeq2_normalized-aorta.xlsx	24	1	Aorta	RNA	RNA	0.0154653	0.169182	0.0260925	0.953619	0.174445	0.88974
Sptan1	5108.75	x24m2	DESeq2_normalized-aorta.xlsx	24	2	Aorta	RNA	RNA	0.0154653	0.169182	0.0260925	0.953619	0.174445	0.88974
Sptan1	5573.04	x24m3	DESeq2_normalized-aorta.xlsx	24	3	Aorta	RNA	RNA	0.0154653	0.169182	0.0260925	0.953619	0.174445	0.88974
Sptan1	6053.71	x24m4	DESeq2_normalized-aorta.xlsx	24	4	Aorta	RNA	RNA	0.0154653	0.169182	0.0260925	0.953619	0.174445	0.88974
Sptan1	4981.37	x30m1	DESeq2_normalized-aorta.xlsx	30	1	Aorta	RNA	RNA	0.0154653	0.169182	0.0260925	0.953619	0.174445	0.88974
Sptan1	4662.29	x30m2	DESeq2_normalized-aorta.xlsx	30	2	Aorta	RNA	RNA	0.0154653	0.169182	0.0260925	0.953619	0.174445	0.88974
Sptan1	4567.46	x30m3	DESeq2_normalized-aorta.xlsx	30	3	Aorta	RNA	RNA	0.0154653	0.169182	0.0260925	0.953619	0.174445	0.88974
Sptan1	5595.35	x30m4	DESeq2_normalized-aorta.xlsx	30	4	Aorta	RNA	RNA	0.0154653	0.169182	0.0260925	0.953619	0.174445	0.88974
Sptb	30.508	x6m1	DESeq2_normalized-aorta.xlsx	6	1	Aorta	RNA	RNA	-0.848653	-0.734654	0.0128397	0.695978	0.675584	0.99595
Sptb	9.54276	x6m2	DESeq2_normalized-aorta.xlsx	6	2	Aorta	RNA	RNA	-0.848653	-0.734654	0.0128397	0.695978	0.675584	0.99595
Sptb	159.482	x6m3	DESeq2_normalized-aorta.xlsx	6	3	Aorta	RNA	RNA	-0.848653	-0.734654	0.0128397	0.695978	0.675584	0.99595
Sptb	10.2762	x6m4	DESeq2_normalized-aorta.xlsx	6	4	Aorta	RNA	RNA	-0.848653	-0.734654	0.0128397	0.695978	0.675584	0.99595
Sptb	41.0361	x15m1	DESeq2_normalized-aorta.xlsx	15	1	Aorta	RNA	RNA	-0.848653	-0.734654	0.0128397	0.695978	0.675584	0.99595
Sptb	13.9588	x15m2	DESeq2_normalized-aorta.xlsx	15	2	Aorta	RNA	RNA	-0.848653	-0.734654	0.0128397	0.695978	0.675584	0.99595
Sptb	2.32515	x15m3	DESeq2_normalized-aorta.xlsx	15	3	Aorta	RNA	RNA	-0.848653	-0.734654	0.0128397	0.695978	0.675584	0.99595
Sptb	59.657	x15m4	DESeq2_normalized-aorta.xlsx	15	4	Aorta	RNA	RNA	-0.848653	-0.734654	0.0128397	0.695978	0.675584	0.99595
Sptb	18.9587	x24m1	DESeq2_normalized-aorta.xlsx	24	1	Aorta	RNA	RNA	-0.848653	-0.734654	0.0128397	0.695978	0.675584	0.99595
Sptb	25.4748	x24m2	DESeq2_normalized-aorta.xlsx	24	2	Aorta	RNA	RNA	-0.848653	-0.734654	0.0128397	0.695978	0.675584	0.99595
Sptb	61.7575	x24m3	DESeq2_normalized-aorta.xlsx	24	3	Aorta	RNA	RNA	-0.848653	-0.734654	0.0128397	0.695978	0.675584	0.99595
Sptb	20.5629	x24m4	DESeq2_normalized-aorta.xlsx	24	4	Aorta	RNA	RNA	-0.848653	-0.734654	0.0128397	0.695978	0.675584	0.99595
Sptb	69.5764	x30m1	DESeq2_normalized-aorta.xlsx	30	1	Aorta	RNA	RNA	-0.848653	-0.734654	0.0128397	0.695978	0.675584	0.99595
Sptb	45.74	x30m2	DESeq2_normalized-aorta.xlsx	30	2	Aorta	RNA	RNA	-0.848653	-0.734654	0.0128397	0.695978	0.675584	0.99595
Sptb	87.021	x30m3	DESeq2_normalized-aorta.xlsx	30	3	Aorta	RNA	RNA	-0.848653	-0.734654	0.0128397	0.695978	0.675584	0.99595
Sptb	9.78849	x30m4	DESeq2_normalized-aorta.xlsx	30	4	Aorta	RNA	RNA	-0.848653	-0.734654	0.0128397	0.695978	0.675584	0.99595
Sptbn1	12420.8	x6m1	DESeq2_normalized-aorta.xlsx	6	1	Aorta	RNA	RNA	0.127057	-0.0979559	-0.0597524	0.253659	0.336744	0.613302
Sptbn1	12461.7	x6m2	DESeq2_normalized-aorta.xlsx	6	2	Aorta	RNA	RNA	0.127057	-0.0979559	-0.0597524	0.253659	0.336744	0.613302
Sptbn1	12100.1	x6m3	DESeq2_normalized-aorta.xlsx	6	3	Aorta	RNA	RNA	0.127057	-0.0979559	-0.0597524	0.253659	0.336744	0.613302
Sptbn1	11996.2	x6m4	DESeq2_normalized-aorta.xlsx	6	4	Aorta	RNA	RNA	0.127057	-0.0979559	-0.0597524	0.253659	0.336744	0.613302
Sptbn1	14127.3	x15m1	DESeq2_normalized-aorta.xlsx	15	1	Aorta	RNA	RNA	0.127057	-0.0979559	-0.0597524	0.253659	0.336744	0.613302
Sptbn1	14288.7	x15m2	DESeq2_normalized-aorta.xlsx	15	2	Aorta	RNA	RNA	0.127057	-0.0979559	-0.0597524	0.253659	0.336744	0.613302
Sptbn1	12700	x15m3	DESeq2_normalized-aorta.xlsx	15	3	Aorta	RNA	RNA	0.127057	-0.0979559	-0.0597524	0.253659	0.336744	0.613302
Sptbn1	12367.9	x15m4	DESeq2_normalized-aorta.xlsx	15	4	Aorta	RNA	RNA	0.127057	-0.0979559	-0.0597524	0.253659	0.336744	0.613302
Sptbn1	10711.7	x24m1	DESeq2_normalized-aorta.xlsx	24	1	Aorta	RNA	RNA	0.127057	-0.0979559	-0.0597524	0.253659	0.336744	0.613302
Sptbn1	11225.9	x24m2	DESeq2_normalized-aorta.xlsx	24	2	Aorta	RNA	RNA	0.127057	-0.0979559	-0.0597524	0.253659	0.336744	0.613302
Sptbn1	11791.1	x24m3	DESeq2_normalized-aorta.xlsx	24	3	Aorta	RNA	RNA	0.127057	-0.0979559	-0.0597524	0.253659	0.336744	0.613302
Sptbn1	12036.5	x24m4	DESeq2_normalized-aorta.xlsx	24	4	Aorta	RNA	RNA	0.127057	-0.0979559	-0.0597524	0.253659	0.336744	0.613302
Sptbn1	11715	x30m1	DESeq2_normalized-aorta.xlsx	30	1	Aorta	RNA	RNA	0.127057	-0.0979559	-0.0597524	0.253659	0.336744	0.613302
Sptbn1	11189.3	x30m2	DESeq2_normalized-aorta.xlsx	30	2	Aorta	RNA	RNA	0.127057	-0.0979559	-0.0597524	0.253659	0.336744	0.613302
Sptbn1	11591	x30m3	DESeq2_normalized-aorta.xlsx	30	3	Aorta	RNA	RNA	0.127057	-0.0979559	-0.0597524	0.253659	0.336744	0.613302
Sptbn1	12498.7	x30m4	DESeq2_normalized-aorta.xlsx	30	4	Aorta	RNA	RNA	0.127057	-0.0979559	-0.0597524	0.253659	0.336744	0.613302
Sptbn2	31.8345	x6m1	DESeq2_normalized-aorta.xlsx	6	1	Aorta	RNA	RNA	-0.607748	-3.30478	-1.56376		0.0397441	0.380934
Sptbn2	2.38569	x6m2	DESeq2_normalized-aorta.xlsx	6	2	Aorta	RNA	RNA	-0.607748	-3.30478	-1.56376		0.0397441	0.380934
Sptbn2	34.2446	x6m3	DESeq2_normalized-aorta.xlsx	6	3	Aorta	RNA	RNA	-0.607748	-3.30478	-1.56376		0.0397441	0.380934
Sptbn2	1.28453	x6m4	DESeq2_normalized-aorta.xlsx	6	4	Aorta	RNA	RNA	-0.607748	-3.30478	-1.56376		0.0397441	0.380934
Sptbn2	32.5875	x15m1	DESeq2_normalized-aorta.xlsx	15	1	Aorta	RNA	RNA	-0.607748	-3.30478	-1.56376		0.0397441	0.380934
Sptbn2	3.67337	x15m2	DESeq2_normalized-aorta.xlsx	15	2	Aorta	RNA	RNA	-0.607748	-3.30478	-1.56376		0.0397441	0.380934
Sptbn2	3.48773	x15m3	DESeq2_normalized-aorta.xlsx	15	3	Aorta	RNA	RNA	-0.607748	-3.30478	-1.56376		0.0397441	0.380934
Sptbn2	6.62855	x15m4	DESeq2_normalized-aorta.xlsx	15	4	Aorta	RNA	RNA	-0.607748	-3.30478	-1.56376		0.0397441	0.380934
Sptbn2	3.79174	x24m1	DESeq2_normalized-aorta.xlsx	24	1	Aorta	RNA	RNA	-0.607748	-3.30478	-1.56376		0.0397441	0.380934
Sptbn2	2.1229	x24m2	DESeq2_normalized-aorta.xlsx	24	2	Aorta	RNA	RNA	-0.607748	-3.30478	-1.56376		0.0397441	0.380934
Sptbn2	0	x24m3	DESeq2_normalized-aorta.xlsx	24	3	Aorta	RNA	RNA	-0.607748	-3.30478	-1.56376		0.0397441	0.380934
Sptbn2	1.02814	x24m4	DESeq2_normalized-aorta.xlsx	24	4	Aorta	RNA	RNA	-0.607748	-3.30478	-1.56376		0.0397441	0.380934
Sptbn2	5.9214	x30m1	DESeq2_normalized-aorta.xlsx	30	1	Aorta	RNA	RNA	-0.607748	-3.30478	-1.56376		0.0397441	0.380934
Sptbn2	2.12744	x30m2	DESeq2_normalized-aorta.xlsx	30	2	Aorta	RNA	RNA	-0.607748	-3.30478	-1.56376		0.0397441	0.380934
Sptbn2	2.29003	x30m3	DESeq2_normalized-aorta.xlsx	30	3	Aorta	RNA	RNA	-0.607748	-3.30478	-1.56376		0.0397441	0.380934
Sptbn2	13.4592	x30m4	DESeq2_normalized-aorta.xlsx	30	4	Aorta	RNA	RNA	-0.607748	-3.30478	-1.56376		0.0397441	0.380934
Sptbn4	7.95862	x6m1	DESeq2_normalized-aorta.xlsx	6	1	Aorta	RNA	RNA	0.231567	-1.86337	0.317256		0.317359	0.882901
Sptbn4	2.38569	x6m2	DESeq2_normalized-aorta.xlsx	6	2	Aorta	RNA	RNA	0.231567	-1.86337	0.317256		0.317359	0.882901
Sptbn4	0.978418	x6m3	DESeq2_normalized-aorta.xlsx	6	3	Aorta	RNA	RNA	0.231567	-1.86337	0.317256		0.317359	0.882901
Sptbn4	3.85358	x6m4	DESeq2_normalized-aorta.xlsx	6	4	Aorta	RNA	RNA	0.231567	-1.86337	0.317256		0.317359	0.882901
Sptbn4	9.65556	x15m1	DESeq2_normalized-aorta.xlsx	15	1	Aorta	RNA	RNA	0.231567	-1.86337	0.317256		0.317359	0.882901
Sptbn4	3.67337	x15m2	DESeq2_normalized-aorta.xlsx	15	2	Aorta	RNA	RNA	0.231567	-1.86337	0.317256		0.317359	0.882901
Sptbn4	3.48773	x15m3	DESeq2_normalized-aorta.xlsx	15	3	Aorta	RNA	RNA	0.231567	-1.86337	0.317256		0.317359	0.882901
Sptbn4	0.946936	x15m4	DESeq2_normalized-aorta.xlsx	15	4	Aorta	RNA	RNA	0.231567	-1.86337	0.317256		0.317359	0.882901
Sptbn4	2.84381	x24m1	DESeq2_normalized-aorta.xlsx	24	1	Aorta	RNA	RNA	0.231567	-1.86337	0.317256		0.317359	0.882901
Sptbn4	0	x24m2	DESeq2_normalized-aorta.xlsx	24	2	Aorta	RNA	RNA	0.231567	-1.86337	0.317256		0.317359	0.882901
Sptbn4	0	x24m3	DESeq2_normalized-aorta.xlsx	24	3	Aorta	RNA	RNA	0.231567	-1.86337	0.317256		0.317359	0.882901
Sptbn4	1.02814	x24m4	DESeq2_normalized-aorta.xlsx	24	4	Aorta	RNA	RNA	0.231567	-1.86337	0.317256		0.317359	0.882901
Sptbn4	2.9607	x30m1	DESeq2_normalized-aorta.xlsx	30	1	Aorta	RNA	RNA	0.231567	-1.86337	0.317256		0.317359	0.882901
Sptbn4	5.31861	x30m2	DESeq2_normalized-aorta.xlsx	30	2	Aorta	RNA	RNA	0.231567	-1.86337	0.317256		0.317359	0.882901
Sptbn4	8.01509	x30m3	DESeq2_normalized-aorta.xlsx	30	3	Aorta	RNA	RNA	0.231567	-1.86337	0.317256		0.317359	0.882901
Sptbn4	2.44712	x30m4	DESeq2_normalized-aorta.xlsx	30	4	Aorta	RNA	RNA	0.231567	-1.86337	0.317256		0.317359	0.882901
Sptbn5	38.4667	x6m1	DESeq2_normalized-aorta.xlsx	6	1	Aorta	RNA	RNA	0.710944	0.811587	0.693716	0.106584	0.0224593	0.0611135
Sptbn5	35.7853	x6m2	DESeq2_normalized-aorta.xlsx	6	2	Aorta	RNA	RNA	0.710944	0.811587	0.693716	0.106584	0.0224593	0.0611135
Sptbn5	33.2662	x6m3	DESeq2_normalized-aorta.xlsx	6	3	Aorta	RNA	RNA	0.710944	0.811587	0.693716	0.106584	0.0224593	0.0611135
Sptbn5	43.6739	x6m4	DESeq2_normalized-aorta.xlsx	6	4	Aorta	RNA	RNA	0.710944	0.811587	0.693716	0.106584	0.0224593	0.0611135
Sptbn5	49.4848	x15m1	DESeq2_normalized-aorta.xlsx	15	1	Aorta	RNA	RNA	0.710944	0.811587	0.693716	0.106584	0.0224593	0.0611135
Sptbn5	51.4272	x15m2	DESeq2_normalized-aorta.xlsx	15	2	Aorta	RNA	RNA	0.710944	0.811587	0.693716	0.106584	0.0224593	0.0611135
Sptbn5	95.3313	x15m3	DESeq2_normalized-aorta.xlsx	15	3	Aorta	RNA	RNA	0.710944	0.811587	0.693716	0.106584	0.0224593	0.0611135
Sptbn5	52.0815	x15m4	DESeq2_normalized-aorta.xlsx	15	4	Aorta	RNA	RNA	0.710944	0.811587	0.693716	0.106584	0.0224593	0.0611135
Sptbn5	58.772	x24m1	DESeq2_normalized-aorta.xlsx	24	1	Aorta	RNA	RNA	0.710944	0.811587	0.693716	0.106584	0.0224593	0.0611135
Sptbn5	75.3629	x24m2	DESeq2_normalized-aorta.xlsx	24	2	Aorta	RNA	RNA	0.710944	0.811587	0.693716	0.106584	0.0224593	0.0611135
Sptbn5	56.0392	x24m3	DESeq2_normalized-aorta.xlsx	24	3	Aorta	RNA	RNA	0.710944	0.811587	0.693716	0.106584	0.0224593	0.0611135
Sptbn5	74.0263	x24m4	DESeq2_normalized-aorta.xlsx	24	4	Aorta	RNA	RNA	0.710944	0.811587	0.693716	0.106584	0.0224593	0.0611135
Sptbn5	56.2533	x30m1	DESeq2_normalized-aorta.xlsx	30	1	Aorta	RNA	RNA	0.710944	0.811587	0.693716	0.106584	0.0224593	0.0611135
Sptbn5	54.2498	x30m2	DESeq2_normalized-aorta.xlsx	30	2	Aorta	RNA	RNA	0.710944	0.811587	0.693716	0.106584	0.0224593	0.0611135
Sptbn5	77.8609	x30m3	DESeq2_normalized-aorta.xlsx	30	3	Aorta	RNA	RNA	0.710944	0.811587	0.693716	0.106584	0.0224593	0.0611135
Sptbn5	56.2838	x30m4	DESeq2_normalized-aorta.xlsx	30	4	Aorta	RNA	RNA	0.710944	0.811587	0.693716	0.106584	0.0224593	0.0611135
Sptlc1	577	x6m1	DESeq2_normalized-aorta.xlsx	6	1	Aorta	RNA	RNA	-0.0756652	0.178175	0.00776759	0.755843	0.232074	0.974193
Sptlc1	542.744	x6m2	DESeq2_normalized-aorta.xlsx	6	2	Aorta	RNA	RNA	-0.0756652	0.178175	0.00776759	0.755843	0.232074	0.974193
Sptlc1	662.389	x6m3	DESeq2_normalized-aorta.xlsx	6	3	Aorta	RNA	RNA	-0.0756652	0.178175	0.00776759	0.755843	0.232074	0.974193
Sptlc1	621.71	x6m4	DESeq2_normalized-aorta.xlsx	6	4	Aorta	RNA	RNA	-0.0756652	0.178175	0.00776759	0.755843	0.232074	0.974193
Sptlc1	528.642	x15m1	DESeq2_normalized-aorta.xlsx	15	1	Aorta	RNA	RNA	-0.0756652	0.178175	0.00776759	0.755843	0.232074	0.974193
Sptlc1	554.679	x15m2	DESeq2_normalized-aorta.xlsx	15	2	Aorta	RNA	RNA	-0.0756652	0.178175	0.00776759	0.755843	0.232074	0.974193
Sptlc1	620.816	x15m3	DESeq2_normalized-aorta.xlsx	15	3	Aorta	RNA	RNA	-0.0756652	0.178175	0.00776759	0.755843	0.232074	0.974193
Sptlc1	580.472	x15m4	DESeq2_normalized-aorta.xlsx	15	4	Aorta	RNA	RNA	-0.0756652	0.178175	0.00776759	0.755843	0.232074	0.974193
Sptlc1	773.515	x24m1	DESeq2_normalized-aorta.xlsx	24	1	Aorta	RNA	RNA	-0.0756652	0.178175	0.00776759	0.755843	0.232074	0.974193
Sptlc1	606.087	x24m2	DESeq2_normalized-aorta.xlsx	24	2	Aorta	RNA	RNA	-0.0756652	0.178175	0.00776759	0.755843	0.232074	0.974193
Sptlc1	695.343	x24m3	DESeq2_normalized-aorta.xlsx	24	3	Aorta	RNA	RNA	-0.0756652	0.178175	0.00776759	0.755843	0.232074	0.974193
Sptlc1	646.702	x24m4	DESeq2_normalized-aorta.xlsx	24	4	Aorta	RNA	RNA	-0.0756652	0.178175	0.00776759	0.755843	0.232074	0.974193
Sptlc1	610.891	x30m1	DESeq2_normalized-aorta.xlsx	30	1	Aorta	RNA	RNA	-0.0756652	0.178175	0.00776759	0.755843	0.232074	0.974193
Sptlc1	610.576	x30m2	DESeq2_normalized-aorta.xlsx	30	2	Aorta	RNA	RNA	-0.0756652	0.178175	0.00776759	0.755843	0.232074	0.974193
Sptlc1	573.651	x30m3	DESeq2_normalized-aorta.xlsx	30	3	Aorta	RNA	RNA	-0.0756652	0.178175	0.00776759	0.755843	0.232074	0.974193
Sptlc1	624.016	x30m4	DESeq2_normalized-aorta.xlsx	30	4	Aorta	RNA	RNA	-0.0756652	0.178175	0.00776759	0.755843	0.232074	0.974193
Sptlc2	420.48	x6m1	DESeq2_normalized-aorta.xlsx	6	1	Aorta	RNA	RNA	-0.0896897	0.13007	0.00556872	0.773599	0.543893	0.985203
Sptlc2	480.717	x6m2	DESeq2_normalized-aorta.xlsx	6	2	Aorta	RNA	RNA	-0.0896897	0.13007	0.00556872	0.773599	0.543893	0.985203
Sptlc2	541.065	x6m3	DESeq2_normalized-aorta.xlsx	6	3	Aorta	RNA	RNA	-0.0896897	0.13007	0.00556872	0.773599	0.543893	0.985203
Sptlc2	375.081	x6m4	DESeq2_normalized-aorta.xlsx	6	4	Aorta	RNA	RNA	-0.0896897	0.13007	0.00556872	0.773599	0.543893	0.985203
Sptlc2	359.67	x15m1	DESeq2_normalized-aorta.xlsx	15	1	Aorta	RNA	RNA	-0.0896897	0.13007	0.00556872	0.773599	0.543893	0.985203
Sptlc2	432.723	x15m2	DESeq2_normalized-aorta.xlsx	15	2	Aorta	RNA	RNA	-0.0896897	0.13007	0.00556872	0.773599	0.543893	0.985203
Sptlc2	431.316	x15m3	DESeq2_normalized-aorta.xlsx	15	3	Aorta	RNA	RNA	-0.0896897	0.13007	0.00556872	0.773599	0.543893	0.985203
Sptlc2	485.778	x15m4	DESeq2_normalized-aorta.xlsx	15	4	Aorta	RNA	RNA	-0.0896897	0.13007	0.00556872	0.773599	0.543893	0.985203
Sptlc2	473.02	x24m1	DESeq2_normalized-aorta.xlsx	24	1	Aorta	RNA	RNA	-0.0896897	0.13007	0.00556872	0.773599	0.543893	0.985203
Sptlc2	512.68	x24m2	DESeq2_normalized-aorta.xlsx	24	2	Aorta	RNA	RNA	-0.0896897	0.13007	0.00556872	0.773599	0.543893	0.985203
Sptlc2	481.479	x24m3	DESeq2_normalized-aorta.xlsx	24	3	Aorta	RNA	RNA	-0.0896897	0.13007	0.00556872	0.773599	0.543893	0.985203
Sptlc2	527.437	x24m4	DESeq2_normalized-aorta.xlsx	24	4	Aorta	RNA	RNA	-0.0896897	0.13007	0.00556872	0.773599	0.543893	0.985203
Sptlc2	439.664	x30m1	DESeq2_normalized-aorta.xlsx	30	1	Aorta	RNA	RNA	-0.0896897	0.13007	0.00556872	0.773599	0.543893	0.985203
Sptlc2	481.866	x30m2	DESeq2_normalized-aorta.xlsx	30	2	Aorta	RNA	RNA	-0.0896897	0.13007	0.00556872	0.773599	0.543893	0.985203
Sptlc2	451.135	x30m3	DESeq2_normalized-aorta.xlsx	30	3	Aorta	RNA	RNA	-0.0896897	0.13007	0.00556872	0.773599	0.543893	0.985203
Sptlc2	458.836	x30m4	DESeq2_normalized-aorta.xlsx	30	4	Aorta	RNA	RNA	-0.0896897	0.13007	0.00556872	0.773599	0.543893	0.985203
Sptlc3	3.97931	x6m1	DESeq2_normalized-aorta.xlsx	6	1	Aorta	RNA	RNA	0.900517	2.55243	3.0306		0.0038889	0.000275423
Sptlc3	0	x6m2	DESeq2_normalized-aorta.xlsx	6	2	Aorta	RNA	RNA	0.900517	2.55243	3.0306		0.0038889	0.000275423
Sptlc3	8.80576	x6m3	DESeq2_normalized-aorta.xlsx	6	3	Aorta	RNA	RNA	0.900517	2.55243	3.0306		0.0038889	0.000275423
Sptlc3	6.42263	x6m4	DESeq2_normalized-aorta.xlsx	6	4	Aorta	RNA	RNA	0.900517	2.55243	3.0306		0.0038889	0.000275423
Sptlc3	9.65556	x15m1	DESeq2_normalized-aorta.xlsx	15	1	Aorta	RNA	RNA	0.900517	2.55243	3.0306		0.0038889	0.000275423
Sptlc3	11.7548	x15m2	DESeq2_normalized-aorta.xlsx	15	2	Aorta	RNA	RNA	0.900517	2.55243	3.0306		0.0038889	0.000275423
Sptlc3	9.30062	x15m3	DESeq2_normalized-aorta.xlsx	15	3	Aorta	RNA	RNA	0.900517	2.55243	3.0306		0.0038889	0.000275423
Sptlc3	5.68162	x15m4	DESeq2_normalized-aorta.xlsx	15	4	Aorta	RNA	RNA	0.900517	2.55243	3.0306		0.0038889	0.000275423
Sptlc3	6.63555	x24m1	DESeq2_normalized-aorta.xlsx	24	1	Aorta	RNA	RNA	0.900517	2.55243	3.0306		0.0038889	0.000275423
Sptlc3	31.8435	x24m2	DESeq2_normalized-aorta.xlsx	24	2	Aorta	RNA	RNA	0.900517	2.55243	3.0306		0.0038889	0.000275423
Sptlc3	35.4534	x24m3	DESeq2_normalized-aorta.xlsx	24	3	Aorta	RNA	RNA	0.900517	2.55243	3.0306		0.0038889	0.000275423
Sptlc3	41.1257	x24m4	DESeq2_normalized-aorta.xlsx	24	4	Aorta	RNA	RNA	0.900517	2.55243	3.0306		0.0038889	0.000275423
Sptlc3	21.2183	x30m1	DESeq2_normalized-aorta.xlsx	30	1	Aorta	RNA	RNA	0.900517	2.55243	3.0306		0.0038889	0.000275423
Sptlc3	25.5293	x30m2	DESeq2_normalized-aorta.xlsx	30	2	Aorta	RNA	RNA	0.900517	2.55243	3.0306		0.0038889	0.000275423
Sptlc3	43.5105	x30m3	DESeq2_normalized-aorta.xlsx	30	3	Aorta	RNA	RNA	0.900517	2.55243	3.0306		0.0038889	0.000275423
Sptlc3	70.9666	x30m4	DESeq2_normalized-aorta.xlsx	30	4	Aorta	RNA	RNA	0.900517	2.55243	3.0306		0.0038889	0.000275423
Sptssa	924.526	x6m1	DESeq2_normalized-aorta.xlsx	6	1	Aorta	RNA	RNA	0.0240218	-0.12483	0.091506	0.933293	0.421338	0.588805
Sptssa	935.19	x6m2	DESeq2_normalized-aorta.xlsx	6	2	Aorta	RNA	RNA	0.0240218	-0.12483	0.091506	0.933293	0.421338	0.588805
Sptssa	906.015	x6m3	DESeq2_normalized-aorta.xlsx	6	3	Aorta	RNA	RNA	0.0240218	-0.12483	0.091506	0.933293	0.421338	0.588805
Sptssa	806.682	x6m4	DESeq2_normalized-aorta.xlsx	6	4	Aorta	RNA	RNA	0.0240218	-0.12483	0.091506	0.933293	0.421338	0.588805
Sptssa	795.377	x15m1	DESeq2_normalized-aorta.xlsx	15	1	Aorta	RNA	RNA	0.0240218	-0.12483	0.091506	0.933293	0.421338	0.588805
Sptssa	990.341	x15m2	DESeq2_normalized-aorta.xlsx	15	2	Aorta	RNA	RNA	0.0240218	-0.12483	0.091506	0.933293	0.421338	0.588805
Sptssa	833.568	x15m3	DESeq2_normalized-aorta.xlsx	15	3	Aorta	RNA	RNA	0.0240218	-0.12483	0.091506	0.933293	0.421338	0.588805
Sptssa	1004.7	x15m4	DESeq2_normalized-aorta.xlsx	15	4	Aorta	RNA	RNA	0.0240218	-0.12483	0.091506	0.933293	0.421338	0.588805
Sptssa	866.413	x24m1	DESeq2_normalized-aorta.xlsx	24	1	Aorta	RNA	RNA	0.0240218	-0.12483	0.091506	0.933293	0.421338	0.588805
Sptssa	835.36	x24m2	DESeq2_normalized-aorta.xlsx	24	2	Aorta	RNA	RNA	0.0240218	-0.12483	0.091506	0.933293	0.421338	0.588805
Sptssa	760.532	x24m3	DESeq2_normalized-aorta.xlsx	24	3	Aorta	RNA	RNA	0.0240218	-0.12483	0.091506	0.933293	0.421338	0.588805
Sptssa	813.261	x24m4	DESeq2_normalized-aorta.xlsx	24	4	Aorta	RNA	RNA	0.0240218	-0.12483	0.091506	0.933293	0.421338	0.588805
Sptssa	955.812	x30m1	DESeq2_normalized-aorta.xlsx	30	1	Aorta	RNA	RNA	0.0240218	-0.12483	0.091506	0.933293	0.421338	0.588805
Sptssa	983.942	x30m2	DESeq2_normalized-aorta.xlsx	30	2	Aorta	RNA	RNA	0.0240218	-0.12483	0.091506	0.933293	0.421338	0.588805
Sptssa	977.841	x30m3	DESeq2_normalized-aorta.xlsx	30	3	Aorta	RNA	RNA	0.0240218	-0.12483	0.091506	0.933293	0.421338	0.588805
Sptssa	888.306	x30m4	DESeq2_normalized-aorta.xlsx	30	4	Aorta	RNA	RNA	0.0240218	-0.12483	0.091506	0.933293	0.421338	0.588805
Sptssb	0	x6m1	DESeq2_normalized-aorta.xlsx	6	1	Aorta	RNA	RNA	0	0	0.416465
Sptssb	0	x6m2	DESeq2_normalized-aorta.xlsx	6	2	Aorta	RNA	RNA	0	0	0.416465
Sptssb	0	x6m3	DESeq2_normalized-aorta.xlsx	6	3	Aorta	RNA	RNA	0	0	0.416465
Sptssb	0	x6m4	DESeq2_normalized-aorta.xlsx	6	4	Aorta	RNA	RNA	0	0	0.416465
Sptssb	0	x15m1	DESeq2_normalized-aorta.xlsx	15	1	Aorta	RNA	RNA	0	0	0.416465
Sptssb	0	x15m2	DESeq2_normalized-aorta.xlsx	15	2	Aorta	RNA	RNA	0	0	0.416465
Sptssb	0	x15m3	DESeq2_normalized-aorta.xlsx	15	3	Aorta	RNA	RNA	0	0	0.416465
Sptssb	0	x15m4	DESeq2_normalized-aorta.xlsx	15	4	Aorta	RNA	RNA	0	0	0.416465
Sptssb	0	x24m1	DESeq2_normalized-aorta.xlsx	24	1	Aorta	RNA	RNA	0	0	0.416465
Sptssb	0	x24m2	DESeq2_normalized-aorta.xlsx	24	2	Aorta	RNA	RNA	0	0	0.416465
Sptssb	0	x24m3	DESeq2_normalized-aorta.xlsx	24	3	Aorta	RNA	RNA	0	0	0.416465
Sptssb	0	x24m4	DESeq2_normalized-aorta.xlsx	24	4	Aorta	RNA	RNA	0	0	0.416465
Sptssb	0	x30m1	DESeq2_normalized-aorta.xlsx	30	1	Aorta	RNA	RNA	0	0	0.416465
Sptssb	0	x30m2	DESeq2_normalized-aorta.xlsx	30	2	Aorta	RNA	RNA	0	0	0.416465
Sptssb	0	x30m3	DESeq2_normalized-aorta.xlsx	30	3	Aorta	RNA	RNA	0	0	0.416465
Sptssb	1.22356	x30m4	DESeq2_normalized-aorta.xlsx	30	4	Aorta	RNA	RNA	0	0	0.416465
Spty2d1	367.423	x6m1	DESeq2_normalized-aorta.xlsx	6	1	Aorta	RNA	RNA	-0.00750541	-0.662656	-0.699959	0.984664	1.54e-05	3.51e-06
Spty2d1	504.573	x6m2	DESeq2_normalized-aorta.xlsx	6	2	Aorta	RNA	RNA	-0.00750541	-0.662656	-0.699959	0.984664	1.54e-05	3.51e-06
Spty2d1	507.799	x6m3	DESeq2_normalized-aorta.xlsx	6	3	Aorta	RNA	RNA	-0.00750541	-0.662656	-0.699959	0.984664	1.54e-05	3.51e-06
Spty2d1	420.04	x6m4	DESeq2_normalized-aorta.xlsx	6	4	Aorta	RNA	RNA	-0.00750541	-0.662656	-0.699959	0.984664	1.54e-05	3.51e-06
Spty2d1	380.188	x15m1	DESeq2_normalized-aorta.xlsx	15	1	Aorta	RNA	RNA	-0.00750541	-0.662656	-0.699959	0.984664	1.54e-05	3.51e-06
Spty2d1	520.149	x15m2	DESeq2_normalized-aorta.xlsx	15	2	Aorta	RNA	RNA	-0.00750541	-0.662656	-0.699959	0.984664	1.54e-05	3.51e-06
Spty2d1	447.592	x15m3	DESeq2_normalized-aorta.xlsx	15	3	Aorta	RNA	RNA	-0.00750541	-0.662656	-0.699959	0.984664	1.54e-05	3.51e-06
Spty2d1	441.272	x15m4	DESeq2_normalized-aorta.xlsx	15	4	Aorta	RNA	RNA	-0.00750541	-0.662656	-0.699959	0.984664	1.54e-05	3.51e-06
Spty2d1	272.058	x24m1	DESeq2_normalized-aorta.xlsx	24	1	Aorta	RNA	RNA	-0.00750541	-0.662656	-0.699959	0.984664	1.54e-05	3.51e-06
Spty2d1	270.669	x24m2	DESeq2_normalized-aorta.xlsx	24	2	Aorta	RNA	RNA	-0.00750541	-0.662656	-0.699959	0.984664	1.54e-05	3.51e-06
Spty2d1	307.644	x24m3	DESeq2_normalized-aorta.xlsx	24	3	Aorta	RNA	RNA	-0.00750541	-0.662656	-0.699959	0.984664	1.54e-05	3.51e-06
Spty2d1	289.936	x24m4	DESeq2_normalized-aorta.xlsx	24	4	Aorta	RNA	RNA	-0.00750541	-0.662656	-0.699959	0.984664	1.54e-05	3.51e-06
Spty2d1	282.253	x30m1	DESeq2_normalized-aorta.xlsx	30	1	Aorta	RNA	RNA	-0.00750541	-0.662656	-0.699959	0.984664	1.54e-05	3.51e-06
Spty2d1	278.695	x30m2	DESeq2_normalized-aorta.xlsx	30	2	Aorta	RNA	RNA	-0.00750541	-0.662656	-0.699959	0.984664	1.54e-05	3.51e-06
Spty2d1	255.338	x30m3	DESeq2_normalized-aorta.xlsx	30	3	Aorta	RNA	RNA	-0.00750541	-0.662656	-0.699959	0.984664	1.54e-05	3.51e-06
Spty2d1	293.655	x30m4	DESeq2_normalized-aorta.xlsx	30	4	Aorta	RNA	RNA	-0.00750541	-0.662656	-0.699959	0.984664	1.54e-05	3.51e-06
Spx	5.30575	x6m1	DESeq2_normalized-aorta.xlsx	6	1	Aorta	RNA	RNA	-0.172145	-0.371364	-0.378879
Spx	2.38569	x6m2	DESeq2_normalized-aorta.xlsx	6	2	Aorta	RNA	RNA	-0.172145	-0.371364	-0.378879
Spx	1.95684	x6m3	DESeq2_normalized-aorta.xlsx	6	3	Aorta	RNA	RNA	-0.172145	-0.371364	-0.378879
Spx	3.85358	x6m4	DESeq2_normalized-aorta.xlsx	6	4	Aorta	RNA	RNA	-0.172145	-0.371364	-0.378879
Spx	0	x15m1	DESeq2_normalized-aorta.xlsx	15	1	Aorta	RNA	RNA	-0.172145	-0.371364	-0.378879
Spx	5.14272	x15m2	DESeq2_normalized-aorta.xlsx	15	2	Aorta	RNA	RNA	-0.172145	-0.371364	-0.378879
Spx	3.48773	x15m3	DESeq2_normalized-aorta.xlsx	15	3	Aorta	RNA	RNA	-0.172145	-0.371364	-0.378879
Spx	2.84081	x15m4	DESeq2_normalized-aorta.xlsx	15	4	Aorta	RNA	RNA	-0.172145	-0.371364	-0.378879
Spx	0.947936	x24m1	DESeq2_normalized-aorta.xlsx	24	1	Aorta	RNA	RNA	-0.172145	-0.371364	-0.378879
Spx	1.06145	x24m2	DESeq2_normalized-aorta.xlsx	24	2	Aorta	RNA	RNA	-0.172145	-0.371364	-0.378879
Spx	0	x24m3	DESeq2_normalized-aorta.xlsx	24	3	Aorta	RNA	RNA	-0.172145	-0.371364	-0.378879
Spx	8.22515	x24m4	DESeq2_normalized-aorta.xlsx	24	4	Aorta	RNA	RNA	-0.172145	-0.371364	-0.378879
Spx	0.49345	x30m1	DESeq2_normalized-aorta.xlsx	30	1	Aorta	RNA	RNA	-0.172145	-0.371364	-0.378879
Spx	2.12744	x30m2	DESeq2_normalized-aorta.xlsx	30	2	Aorta	RNA	RNA	-0.172145	-0.371364	-0.378879
Spx	4.58005	x30m3	DESeq2_normalized-aorta.xlsx	30	3	Aorta	RNA	RNA	-0.172145	-0.371364	-0.378879
Spx	3.67069	x30m4	DESeq2_normalized-aorta.xlsx	30	4	Aorta	RNA	RNA	-0.172145	-0.371364	-0.378879
Spz1	0	x6m1	DESeq2_normalized-aorta.xlsx	6	1	Aorta	RNA	RNA
Spz1	0	x6m2	DESeq2_normalized-aorta.xlsx	6	2	Aorta	RNA	RNA
Spz1	0	x6m3	DESeq2_normalized-aorta.xlsx	6	3	Aorta	RNA	RNA
Spz1	0	x6m4	DESeq2_normalized-aorta.xlsx	6	4	Aorta	RNA	RNA
Spz1	0	x15m1	DESeq2_normalized-aorta.xlsx	15	1	Aorta	RNA	RNA
Spz1	0	x15m2	DESeq2_normalized-aorta.xlsx	15	2	Aorta	RNA	RNA
Spz1	0	x15m3	DESeq2_normalized-aorta.xlsx	15	3	Aorta	RNA	RNA
Spz1	0	x15m4	DESeq2_normalized-aorta.xlsx	15	4	Aorta	RNA	RNA
Spz1	0	x24m1	DESeq2_normalized-aorta.xlsx	24	1	Aorta	RNA	RNA
Spz1	0	x24m2	DESeq2_normalized-aorta.xlsx	24	2	Aorta	RNA	RNA
Spz1	0	x24m3	DESeq2_normalized-aorta.xlsx	24	3	Aorta	RNA	RNA
Spz1	0	x24m4	DESeq2_normalized-aorta.xlsx	24	4	Aorta	RNA	RNA
Spz1	0	x30m1	DESeq2_normalized-aorta.xlsx	30	1	Aorta	RNA	RNA
Spz1	0	x30m2	DESeq2_normalized-aorta.xlsx	30	2	Aorta	RNA	RNA
Spz1	0	x30m3	DESeq2_normalized-aorta.xlsx	30	3	Aorta	RNA	RNA
Spz1	0	x30m4	DESeq2_normalized-aorta.xlsx	30	4	Aorta	RNA	RNA
Sqle	232.126	x6m1	DESeq2_normalized-aorta.xlsx	6	1	Aorta	RNA	RNA	0.479229	-0.511886	-0.0616794	0.492642	0.353161	0.939521
Sqle	182.505	x6m2	DESeq2_normalized-aorta.xlsx	6	2	Aorta	RNA	RNA	0.479229	-0.511886	-0.0616794	0.492642	0.353161	0.939521
Sqle	194.705	x6m3	DESeq2_normalized-aorta.xlsx	6	3	Aorta	RNA	RNA	0.479229	-0.511886	-0.0616794	0.492642	0.353161	0.939521
Sqle	161.85	x6m4	DESeq2_normalized-aorta.xlsx	6	4	Aorta	RNA	RNA	0.479229	-0.511886	-0.0616794	0.492642	0.353161	0.939521
Sqle	345.186	x15m1	DESeq2_normalized-aorta.xlsx	15	1	Aorta	RNA	RNA	0.479229	-0.511886	-0.0616794	0.492642	0.353161	0.939521
Sqle	203.505	x15m2	DESeq2_normalized-aorta.xlsx	15	2	Aorta	RNA	RNA	0.479229	-0.511886	-0.0616794	0.492642	0.353161	0.939521
Sqle	297.62	x15m3	DESeq2_normalized-aorta.xlsx	15	3	Aorta	RNA	RNA	0.479229	-0.511886	-0.0616794	0.492642	0.353161	0.939521
Sqle	230.105	x15m4	DESeq2_normalized-aorta.xlsx	15	4	Aorta	RNA	RNA	0.479229	-0.511886	-0.0616794	0.492642	0.353161	0.939521
Sqle	258.786	x24m1	DESeq2_normalized-aorta.xlsx	24	1	Aorta	RNA	RNA	0.479229	-0.511886	-0.0616794	0.492642	0.353161	0.939521
Sqle	114.636	x24m2	DESeq2_normalized-aorta.xlsx	24	2	Aorta	RNA	RNA	0.479229	-0.511886	-0.0616794	0.492642	0.353161	0.939521
Sqle	76.625	x24m3	DESeq2_normalized-aorta.xlsx	24	3	Aorta	RNA	RNA	0.479229	-0.511886	-0.0616794	0.492642	0.353161	0.939521
Sqle	89.4485	x24m4	DESeq2_normalized-aorta.xlsx	24	4	Aorta	RNA	RNA	0.479229	-0.511886	-0.0616794	0.492642	0.353161	0.939521
Sqle	258.568	x30m1	DESeq2_normalized-aorta.xlsx	30	1	Aorta	RNA	RNA	0.479229	-0.511886	-0.0616794	0.492642	0.353161	0.939521
Sqle	170.195	x30m2	DESeq2_normalized-aorta.xlsx	30	2	Aorta	RNA	RNA	0.479229	-0.511886	-0.0616794	0.492642	0.353161	0.939521
Sqle	177.477	x30m3	DESeq2_normalized-aorta.xlsx	30	3	Aorta	RNA	RNA	0.479229	-0.511886	-0.0616794	0.492642	0.353161	0.939521
Sqle	129.698	x30m4	DESeq2_normalized-aorta.xlsx	30	4	Aorta	RNA	RNA	0.479229	-0.511886	-0.0616794	0.492642	0.353161	0.939521
Sqor	1538.67	x6m1	DESeq2_normalized-aorta.xlsx	6	1	Aorta	RNA	RNA	-0.0594077	0.0606479	-0.216064	0.78771	0.719312	0.0688902
Sqor	1489.86	x6m2	DESeq2_normalized-aorta.xlsx	6	2	Aorta	RNA	RNA	-0.0594077	0.0606479	-0.216064	0.78771	0.719312	0.0688902
Sqor	1648.63	x6m3	DESeq2_normalized-aorta.xlsx	6	3	Aorta	RNA	RNA	-0.0594077	0.0606479	-0.216064	0.78771	0.719312	0.0688902
Sqor	1359.03	x6m4	DESeq2_normalized-aorta.xlsx	6	4	Aorta	RNA	RNA	-0.0594077	0.0606479	-0.216064	0.78771	0.719312	0.0688902
Sqor	1308.33	x15m1	DESeq2_normalized-aorta.xlsx	15	1	Aorta	RNA	RNA	-0.0594077	0.0606479	-0.216064	0.78771	0.719312	0.0688902
Sqor	1573.67	x15m2	DESeq2_normalized-aorta.xlsx	15	2	Aorta	RNA	RNA	-0.0594077	0.0606479	-0.216064	0.78771	0.719312	0.0688902
Sqor	1524.14	x15m3	DESeq2_normalized-aorta.xlsx	15	3	Aorta	RNA	RNA	-0.0594077	0.0606479	-0.216064	0.78771	0.719312	0.0688902
Sqor	1385.37	x15m4	DESeq2_normalized-aorta.xlsx	15	4	Aorta	RNA	RNA	-0.0594077	0.0606479	-0.216064	0.78771	0.719312	0.0688902
Sqor	1644.67	x24m1	DESeq2_normalized-aorta.xlsx	24	1	Aorta	RNA	RNA	-0.0594077	0.0606479	-0.216064	0.78771	0.719312	0.0688902
Sqor	1622.96	x24m2	DESeq2_normalized-aorta.xlsx	24	2	Aorta	RNA	RNA	-0.0594077	0.0606479	-0.216064	0.78771	0.719312	0.0688902
Sqor	1540.51	x24m3	DESeq2_normalized-aorta.xlsx	24	3	Aorta	RNA	RNA	-0.0594077	0.0606479	-0.216064	0.78771	0.719312	0.0688902
Sqor	1490.81	x24m4	DESeq2_normalized-aorta.xlsx	24	4	Aorta	RNA	RNA	-0.0594077	0.0606479	-0.216064	0.78771	0.719312	0.0688902
Sqor	1222.27	x30m1	DESeq2_normalized-aorta.xlsx	30	1	Aorta	RNA	RNA	-0.0594077	0.0606479	-0.216064	0.78771	0.719312	0.0688902
Sqor	1420.07	x30m2	DESeq2_normalized-aorta.xlsx	30	2	Aorta	RNA	RNA	-0.0594077	0.0606479	-0.216064	0.78771	0.719312	0.0688902
Sqor	1308.75	x30m3	DESeq2_normalized-aorta.xlsx	30	3	Aorta	RNA	RNA	-0.0594077	0.0606479	-0.216064	0.78771	0.719312	0.0688902
Sqor	1254.15	x30m4	DESeq2_normalized-aorta.xlsx	30	4	Aorta	RNA	RNA	-0.0594077	0.0606479	-0.216064	0.78771	0.719312	0.0688902
Sqstm1	3359.86	x6m1	DESeq2_normalized-aorta.xlsx	6	1	Aorta	RNA	RNA	0.0200559	-0.131736	-0.3732	0.957378	0.51287	0.014318
Sqstm1	3818.3	x6m2	DESeq2_normalized-aorta.xlsx	6	2	Aorta	RNA	RNA	0.0200559	-0.131736	-0.3732	0.957378	0.51287	0.014318
Sqstm1	4844.15	x6m3	DESeq2_normalized-aorta.xlsx	6	3	Aorta	RNA	RNA	0.0200559	-0.131736	-0.3732	0.957378	0.51287	0.014318
Sqstm1	4822.11	x6m4	DESeq2_normalized-aorta.xlsx	6	4	Aorta	RNA	RNA	0.0200559	-0.131736	-0.3732	0.957378	0.51287	0.014318
Sqstm1	4133.79	x15m1	DESeq2_normalized-aorta.xlsx	15	1	Aorta	RNA	RNA	0.0200559	-0.131736	-0.3732	0.957378	0.51287	0.014318
Sqstm1	4056.14	x15m2	DESeq2_normalized-aorta.xlsx	15	2	Aorta	RNA	RNA	0.0200559	-0.131736	-0.3732	0.957378	0.51287	0.014318
Sqstm1	4670.07	x15m3	DESeq2_normalized-aorta.xlsx	15	3	Aorta	RNA	RNA	0.0200559	-0.131736	-0.3732	0.957378	0.51287	0.014318
Sqstm1	4226.18	x15m4	DESeq2_normalized-aorta.xlsx	15	4	Aorta	RNA	RNA	0.0200559	-0.131736	-0.3732	0.957378	0.51287	0.014318
Sqstm1	3404.98	x24m1	DESeq2_normalized-aorta.xlsx	24	1	Aorta	RNA	RNA	0.0200559	-0.131736	-0.3732	0.957378	0.51287	0.014318
Sqstm1	3746.91	x24m2	DESeq2_normalized-aorta.xlsx	24	2	Aorta	RNA	RNA	0.0200559	-0.131736	-0.3732	0.957378	0.51287	0.014318
Sqstm1	4105.73	x24m3	DESeq2_normalized-aorta.xlsx	24	3	Aorta	RNA	RNA	0.0200559	-0.131736	-0.3732	0.957378	0.51287	0.014318
Sqstm1	4121.83	x24m4	DESeq2_normalized-aorta.xlsx	24	4	Aorta	RNA	RNA	0.0200559	-0.131736	-0.3732	0.957378	0.51287	0.014318
Sqstm1	3333.25	x30m1	DESeq2_normalized-aorta.xlsx	30	1	Aorta	RNA	RNA	0.0200559	-0.131736	-0.3732	0.957378	0.51287	0.014318
Sqstm1	3353.91	x30m2	DESeq2_normalized-aorta.xlsx	30	2	Aorta	RNA	RNA	0.0200559	-0.131736	-0.3732	0.957378	0.51287	0.014318
Sqstm1	3184.28	x30m3	DESeq2_normalized-aorta.xlsx	30	3	Aorta	RNA	RNA	0.0200559	-0.131736	-0.3732	0.957378	0.51287	0.014318
Sqstm1	3134.77	x30m4	DESeq2_normalized-aorta.xlsx	30	4	Aorta	RNA	RNA	0.0200559	-0.131736	-0.3732	0.957378	0.51287	0.014318
Sra1	508.025	x6m1	DESeq2_normalized-aorta.xlsx	6	1	Aorta	RNA	RNA	-0.145378	0.313065	0.129342	0.440086	0.0100894	0.410808
Sra1	509.345	x6m2	DESeq2_normalized-aorta.xlsx	6	2	Aorta	RNA	RNA	-0.145378	0.313065	0.129342	0.440086	0.0100894	0.410808
Sra1	612.49	x6m3	DESeq2_normalized-aorta.xlsx	6	3	Aorta	RNA	RNA	-0.145378	0.313065	0.129342	0.440086	0.0100894	0.410808
Sra1	593.451	x6m4	DESeq2_normalized-aorta.xlsx	6	4	Aorta	RNA	RNA	-0.145378	0.313065	0.129342	0.440086	0.0100894	0.410808
Sra1	487.606	x15m1	DESeq2_normalized-aorta.xlsx	15	1	Aorta	RNA	RNA	-0.145378	0.313065	0.129342	0.440086	0.0100894	0.410808
Sra1	492.232	x15m2	DESeq2_normalized-aorta.xlsx	15	2	Aorta	RNA	RNA	-0.145378	0.313065	0.129342	0.440086	0.0100894	0.410808
Sra1	499.908	x15m3	DESeq2_normalized-aorta.xlsx	15	3	Aorta	RNA	RNA	-0.145378	0.313065	0.129342	0.440086	0.0100894	0.410808
Sra1	533.125	x15m4	DESeq2_normalized-aorta.xlsx	15	4	Aorta	RNA	RNA	-0.145378	0.313065	0.129342	0.440086	0.0100894	0.410808
Sra1	742.234	x24m1	DESeq2_normalized-aorta.xlsx	24	1	Aorta	RNA	RNA	-0.145378	0.313065	0.129342	0.440086	0.0100894	0.410808
Sra1	627.316	x24m2	DESeq2_normalized-aorta.xlsx	24	2	Aorta	RNA	RNA	-0.145378	0.313065	0.129342	0.440086	0.0100894	0.410808
Sra1	659.89	x24m3	DESeq2_normalized-aorta.xlsx	24	3	Aorta	RNA	RNA	-0.145378	0.313065	0.129342	0.440086	0.0100894	0.410808
Sra1	735.122	x24m4	DESeq2_normalized-aorta.xlsx	24	4	Aorta	RNA	RNA	-0.145378	0.313065	0.129342	0.440086	0.0100894	0.410808
Sra1	620.76	x30m1	DESeq2_normalized-aorta.xlsx	30	1	Aorta	RNA	RNA	-0.145378	0.313065	0.129342	0.440086	0.0100894	0.410808
Sra1	562.709	x30m2	DESeq2_normalized-aorta.xlsx	30	2	Aorta	RNA	RNA	-0.145378	0.313065	0.129342	0.440086	0.0100894	0.410808
Sra1	652.657	x30m3	DESeq2_normalized-aorta.xlsx	30	3	Aorta	RNA	RNA	-0.145378	0.313065	0.129342	0.440086	0.0100894	0.410808
Sra1	598.322	x30m4	DESeq2_normalized-aorta.xlsx	30	4	Aorta	RNA	RNA	-0.145378	0.313065	0.129342	0.440086	0.0100894	0.410808
Srarp	0	x6m1	DESeq2_normalized-aorta.xlsx	6	1	Aorta	RNA	RNA	-0.589244	0.972673	0.616997
Srarp	1.19284	x6m2	DESeq2_normalized-aorta.xlsx	6	2	Aorta	RNA	RNA	-0.589244	0.972673	0.616997
Srarp	0.978418	x6m3	DESeq2_normalized-aorta.xlsx	6	3	Aorta	RNA	RNA	-0.589244	0.972673	0.616997
Srarp	3.85358	x6m4	DESeq2_normalized-aorta.xlsx	6	4	Aorta	RNA	RNA	-0.589244	0.972673	0.616997
Srarp	1.20695	x15m1	DESeq2_normalized-aorta.xlsx	15	1	Aorta	RNA	RNA	-0.589244	0.972673	0.616997
Srarp	0.734674	x15m2	DESeq2_normalized-aorta.xlsx	15	2	Aorta	RNA	RNA	-0.589244	0.972673	0.616997
Srarp	1.16258	x15m3	DESeq2_normalized-aorta.xlsx	15	3	Aorta	RNA	RNA	-0.589244	0.972673	0.616997
Srarp	0.946936	x15m4	DESeq2_normalized-aorta.xlsx	15	4	Aorta	RNA	RNA	-0.589244	0.972673	0.616997
Srarp	0	x24m1	DESeq2_normalized-aorta.xlsx	24	1	Aorta	RNA	RNA	-0.589244	0.972673	0.616997
Srarp	5.30724	x24m2	DESeq2_normalized-aorta.xlsx	24	2	Aorta	RNA	RNA	-0.589244	0.972673	0.616997
Srarp	3.43097	x24m3	DESeq2_normalized-aorta.xlsx	24	3	Aorta	RNA	RNA	-0.589244	0.972673	0.616997
Srarp	3.08443	x24m4	DESeq2_normalized-aorta.xlsx	24	4	Aorta	RNA	RNA	-0.589244	0.972673	0.616997
Srarp	0.49345	x30m1	DESeq2_normalized-aorta.xlsx	30	1	Aorta	RNA	RNA	-0.589244	0.972673	0.616997
Srarp	2.12744	x30m2	DESeq2_normalized-aorta.xlsx	30	2	Aorta	RNA	RNA	-0.589244	0.972673	0.616997
Srarp	2.29003	x30m3	DESeq2_normalized-aorta.xlsx	30	3	Aorta	RNA	RNA	-0.589244	0.972673	0.616997
Srarp	4.89425	x30m4	DESeq2_normalized-aorta.xlsx	30	4	Aorta	RNA	RNA	-0.589244	0.972673	0.616997
Srbd1	149.887	x6m1	DESeq2_normalized-aorta.xlsx	6	1	Aorta	RNA	RNA	-0.176577	-0.312052	-0.261507	0.630482	0.208834	0.310348
Srbd1	187.277	x6m2	DESeq2_normalized-aorta.xlsx	6	2	Aorta	RNA	RNA	-0.176577	-0.312052	-0.261507	0.630482	0.208834	0.310348
Srbd1	160.461	x6m3	DESeq2_normalized-aorta.xlsx	6	3	Aorta	RNA	RNA	-0.176577	-0.312052	-0.261507	0.630482	0.208834	0.310348
Srbd1	136.16	x6m4	DESeq2_normalized-aorta.xlsx	6	4	Aorta	RNA	RNA	-0.176577	-0.312052	-0.261507	0.630482	0.208834	0.310348
Srbd1	178.628	x15m1	DESeq2_normalized-aorta.xlsx	15	1	Aorta	RNA	RNA	-0.176577	-0.312052	-0.261507	0.630482	0.208834	0.310348
Srbd1	146.2	x15m2	DESeq2_normalized-aorta.xlsx	15	2	Aorta	RNA	RNA	-0.176577	-0.312052	-0.261507	0.630482	0.208834	0.310348
Srbd1	126.721	x15m3	DESeq2_normalized-aorta.xlsx	15	3	Aorta	RNA	RNA	-0.176577	-0.312052	-0.261507	0.630482	0.208834	0.310348
Srbd1	111.738	x15m4	DESeq2_normalized-aorta.xlsx	15	4	Aorta	RNA	RNA	-0.176577	-0.312052	-0.261507	0.630482	0.208834	0.310348
Srbd1	130.815	x24m1	DESeq2_normalized-aorta.xlsx	24	1	Aorta	RNA	RNA	-0.176577	-0.312052	-0.261507	0.630482	0.208834	0.310348
Srbd1	128.435	x24m2	DESeq2_normalized-aorta.xlsx	24	2	Aorta	RNA	RNA	-0.176577	-0.312052	-0.261507	0.630482	0.208834	0.310348
Srbd1	120.084	x24m3	DESeq2_normalized-aorta.xlsx	24	3	Aorta	RNA	RNA	-0.176577	-0.312052	-0.261507	0.630482	0.208834	0.310348
Srbd1	131.602	x24m4	DESeq2_normalized-aorta.xlsx	24	4	Aorta	RNA	RNA	-0.176577	-0.312052	-0.261507	0.630482	0.208834	0.310348
Srbd1	119.415	x30m1	DESeq2_normalized-aorta.xlsx	30	1	Aorta	RNA	RNA	-0.176577	-0.312052	-0.261507	0.630482	0.208834	0.310348
Srbd1	131.901	x30m2	DESeq2_normalized-aorta.xlsx	30	2	Aorta	RNA	RNA	-0.176577	-0.312052	-0.261507	0.630482	0.208834	0.310348
Srbd1	135.112	x30m3	DESeq2_normalized-aorta.xlsx	30	3	Aorta	RNA	RNA	-0.176577	-0.312052	-0.261507	0.630482	0.208834	0.310348
Srbd1	146.827	x30m4	DESeq2_normalized-aorta.xlsx	30	4	Aorta	RNA	RNA	-0.176577	-0.312052	-0.261507	0.630482	0.208834	0.310348
Src	128.664	x6m1	DESeq2_normalized-aorta.xlsx	6	1	Aorta	RNA	RNA	-0.310262	-0.308724	-0.157815	0.451192	0.355959	0.695706
Src	106.163	x6m2	DESeq2_normalized-aorta.xlsx	6	2	Aorta	RNA	RNA	-0.310262	-0.308724	-0.157815	0.451192	0.355959	0.695706
Src	109.583	x6m3	DESeq2_normalized-aorta.xlsx	6	3	Aorta	RNA	RNA	-0.310262	-0.308724	-0.157815	0.451192	0.355959	0.695706
Src	174.695	x6m4	DESeq2_normalized-aorta.xlsx	6	4	Aorta	RNA	RNA	-0.310262	-0.308724	-0.157815	0.451192	0.355959	0.695706
Src	115.867	x15m1	DESeq2_normalized-aorta.xlsx	15	1	Aorta	RNA	RNA	-0.310262	-0.308724	-0.157815	0.451192	0.355959	0.695706
Src	114.609	x15m2	DESeq2_normalized-aorta.xlsx	15	2	Aorta	RNA	RNA	-0.310262	-0.308724	-0.157815	0.451192	0.355959	0.695706
Src	96.4939	x15m3	DESeq2_normalized-aorta.xlsx	15	3	Aorta	RNA	RNA	-0.310262	-0.308724	-0.157815	0.451192	0.355959	0.695706
Src	89.9589	x15m4	DESeq2_normalized-aorta.xlsx	15	4	Aorta	RNA	RNA	-0.310262	-0.308724	-0.157815	0.451192	0.355959	0.695706
Src	101.429	x24m1	DESeq2_normalized-aorta.xlsx	24	1	Aorta	RNA	RNA	-0.310262	-0.308724	-0.157815	0.451192	0.355959	0.695706
Src	135.865	x24m2	DESeq2_normalized-aorta.xlsx	24	2	Aorta	RNA	RNA	-0.310262	-0.308724	-0.157815	0.451192	0.355959	0.695706
Src	97.2108	x24m3	DESeq2_normalized-aorta.xlsx	24	3	Aorta	RNA	RNA	-0.310262	-0.308724	-0.157815	0.451192	0.355959	0.695706
Src	83.2796	x24m4	DESeq2_normalized-aorta.xlsx	24	4	Aorta	RNA	RNA	-0.310262	-0.308724	-0.157815	0.451192	0.355959	0.695706
Src	109.546	x30m1	DESeq2_normalized-aorta.xlsx	30	1	Aorta	RNA	RNA	-0.310262	-0.308724	-0.157815	0.451192	0.355959	0.695706
Src	101.054	x30m2	DESeq2_normalized-aorta.xlsx	30	2	Aorta	RNA	RNA	-0.310262	-0.308724	-0.157815	0.451192	0.355959	0.695706
Src	119.081	x30m3	DESeq2_normalized-aorta.xlsx	30	3	Aorta	RNA	RNA	-0.310262	-0.308724	-0.157815	0.451192	0.355959	0.695706
Src	135.815	x30m4	DESeq2_normalized-aorta.xlsx	30	4	Aorta	RNA	RNA	-0.310262	-0.308724	-0.157815	0.451192	0.355959	0.695706
Srcap	332.936	x6m1	DESeq2_normalized-aorta.xlsx	6	1	Aorta	RNA	RNA	0.205236	-0.599182	0.0863648	0.576075	0.00702796	0.813104
Srcap	406.76	x6m2	DESeq2_normalized-aorta.xlsx	6	2	Aorta	RNA	RNA	0.205236	-0.599182	0.0863648	0.576075	0.00702796	0.813104
Srcap	386.475	x6m3	DESeq2_normalized-aorta.xlsx	6	3	Aorta	RNA	RNA	0.205236	-0.599182	0.0863648	0.576075	0.00702796	0.813104
Srcap	509.957	x6m4	DESeq2_normalized-aorta.xlsx	6	4	Aorta	RNA	RNA	0.205236	-0.599182	0.0863648	0.576075	0.00702796	0.813104
Srcap	464.674	x15m1	DESeq2_normalized-aorta.xlsx	15	1	Aorta	RNA	RNA	0.205236	-0.599182	0.0863648	0.576075	0.00702796	0.813104
Srcap	400.398	x15m2	DESeq2_normalized-aorta.xlsx	15	2	Aorta	RNA	RNA	0.205236	-0.599182	0.0863648	0.576075	0.00702796	0.813104
Srcap	504.558	x15m3	DESeq2_normalized-aorta.xlsx	15	3	Aorta	RNA	RNA	0.205236	-0.599182	0.0863648	0.576075	0.00702796	0.813104
Srcap	517.974	x15m4	DESeq2_normalized-aorta.xlsx	15	4	Aorta	RNA	RNA	0.205236	-0.599182	0.0863648	0.576075	0.00702796	0.813104
Srcap	250.255	x24m1	DESeq2_normalized-aorta.xlsx	24	1	Aorta	RNA	RNA	0.205236	-0.599182	0.0863648	0.576075	0.00702796	0.813104
Srcap	277.038	x24m2	DESeq2_normalized-aorta.xlsx	24	2	Aorta	RNA	RNA	0.205236	-0.599182	0.0863648	0.576075	0.00702796	0.813104
Srcap	307.644	x24m3	DESeq2_normalized-aorta.xlsx	24	3	Aorta	RNA	RNA	0.205236	-0.599182	0.0863648	0.576075	0.00702796	0.813104
Srcap	245.726	x24m4	DESeq2_normalized-aorta.xlsx	24	4	Aorta	RNA	RNA	0.205236	-0.599182	0.0863648	0.576075	0.00702796	0.813104
Srcap	385.878	x30m1	DESeq2_normalized-aorta.xlsx	30	1	Aorta	RNA	RNA	0.205236	-0.599182	0.0863648	0.576075	0.00702796	0.813104
Srcap	369.111	x30m2	DESeq2_normalized-aorta.xlsx	30	2	Aorta	RNA	RNA	0.205236	-0.599182	0.0863648	0.576075	0.00702796	0.813104
Srcap	408.77	x30m3	DESeq2_normalized-aorta.xlsx	30	3	Aorta	RNA	RNA	0.205236	-0.599182	0.0863648	0.576075	0.00702796	0.813104
Srcap	577.521	x30m4	DESeq2_normalized-aorta.xlsx	30	4	Aorta	RNA	RNA	0.205236	-0.599182	0.0863648	0.576075	0.00702796	0.813104
Srcin1	39.7931	x6m1	DESeq2_normalized-aorta.xlsx	6	1	Aorta	RNA	RNA	0.00236482	-0.737848	-0.0441308		0.35122	0.969399
Srcin1	17.8927	x6m2	DESeq2_normalized-aorta.xlsx	6	2	Aorta	RNA	RNA	0.00236482	-0.737848	-0.0441308		0.35122	0.969399
Srcin1	27.3957	x6m3	DESeq2_normalized-aorta.xlsx	6	3	Aorta	RNA	RNA	0.00236482	-0.737848	-0.0441308		0.35122	0.969399
Srcin1	15.4143	x6m4	DESeq2_normalized-aorta.xlsx	6	4	Aorta	RNA	RNA	0.00236482	-0.737848	-0.0441308		0.35122	0.969399
Srcin1	39.8292	x15m1	DESeq2_normalized-aorta.xlsx	15	1	Aorta	RNA	RNA	0.00236482	-0.737848	-0.0441308		0.35122	0.969399
Srcin1	26.4483	x15m2	DESeq2_normalized-aorta.xlsx	15	2	Aorta	RNA	RNA	0.00236482	-0.737848	-0.0441308		0.35122	0.969399
Srcin1	18.6012	x15m3	DESeq2_normalized-aorta.xlsx	15	3	Aorta	RNA	RNA	0.00236482	-0.737848	-0.0441308		0.35122	0.969399
Srcin1	16.0979	x15m4	DESeq2_normalized-aorta.xlsx	15	4	Aorta	RNA	RNA	0.00236482	-0.737848	-0.0441308		0.35122	0.969399
Srcin1	20.8546	x24m1	DESeq2_normalized-aorta.xlsx	24	1	Aorta	RNA	RNA	0.00236482	-0.737848	-0.0441308		0.35122	0.969399
Srcin1	13.7988	x24m2	DESeq2_normalized-aorta.xlsx	24	2	Aorta	RNA	RNA	0.00236482	-0.737848	-0.0441308		0.35122	0.969399
Srcin1	18.2985	x24m3	DESeq2_normalized-aorta.xlsx	24	3	Aorta	RNA	RNA	0.00236482	-0.737848	-0.0441308		0.35122	0.969399
Srcin1	7.197	x24m4	DESeq2_normalized-aorta.xlsx	24	4	Aorta	RNA	RNA	0.00236482	-0.737848	-0.0441308		0.35122	0.969399
Srcin1	30.5939	x30m1	DESeq2_normalized-aorta.xlsx	30	1	Aorta	RNA	RNA	0.00236482	-0.737848	-0.0441308		0.35122	0.969399
Srcin1	19.147	x30m2	DESeq2_normalized-aorta.xlsx	30	2	Aorta	RNA	RNA	0.00236482	-0.737848	-0.0441308		0.35122	0.969399
Srcin1	35.4954	x30m3	DESeq2_normalized-aorta.xlsx	30	3	Aorta	RNA	RNA	0.00236482	-0.737848	-0.0441308		0.35122	0.969399
Srcin1	11.0121	x30m4	DESeq2_normalized-aorta.xlsx	30	4	Aorta	RNA	RNA	0.00236482	-0.737848	-0.0441308		0.35122	0.969399
Srd5a1	21.223	x6m1	DESeq2_normalized-aorta.xlsx	6	1	Aorta	RNA	RNA	0.113649	-0.259834	-0.491653		0.708514	0.410546
Srd5a1	15.507	x6m2	DESeq2_normalized-aorta.xlsx	6	2	Aorta	RNA	RNA	0.113649	-0.259834	-0.491653		0.708514	0.410546
Srd5a1	24.4604	x6m3	DESeq2_normalized-aorta.xlsx	6	3	Aorta	RNA	RNA	0.113649	-0.259834	-0.491653		0.708514	0.410546
Srd5a1	17.9834	x6m4	DESeq2_normalized-aorta.xlsx	6	4	Aorta	RNA	RNA	0.113649	-0.259834	-0.491653		0.708514	0.410546
Srd5a1	26.5528	x15m1	DESeq2_normalized-aorta.xlsx	15	1	Aorta	RNA	RNA	0.113649	-0.259834	-0.491653		0.708514	0.410546
Srd5a1	18.3669	x15m2	DESeq2_normalized-aorta.xlsx	15	2	Aorta	RNA	RNA	0.113649	-0.259834	-0.491653		0.708514	0.410546
Srd5a1	15.1135	x15m3	DESeq2_normalized-aorta.xlsx	15	3	Aorta	RNA	RNA	0.113649	-0.259834	-0.491653		0.708514	0.410546
Srd5a1	26.5142	x15m4	DESeq2_normalized-aorta.xlsx	15	4	Aorta	RNA	RNA	0.113649	-0.259834	-0.491653		0.708514	0.410546
Srd5a1	18.0108	x24m1	DESeq2_normalized-aorta.xlsx	24	1	Aorta	RNA	RNA	0.113649	-0.259834	-0.491653		0.708514	0.410546
Srd5a1	19.1061	x24m2	DESeq2_normalized-aorta.xlsx	24	2	Aorta	RNA	RNA	0.113649	-0.259834	-0.491653		0.708514	0.410546
Srd5a1	16.0112	x24m3	DESeq2_normalized-aorta.xlsx	24	3	Aorta	RNA	RNA	0.113649	-0.259834	-0.491653		0.708514	0.410546
Srd5a1	13.3659	x24m4	DESeq2_normalized-aorta.xlsx	24	4	Aorta	RNA	RNA	0.113649	-0.259834	-0.491653		0.708514	0.410546
Srd5a1	12.8297	x30m1	DESeq2_normalized-aorta.xlsx	30	1	Aorta	RNA	RNA	0.113649	-0.259834	-0.491653		0.708514	0.410546
Srd5a1	12.7647	x30m2	DESeq2_normalized-aorta.xlsx	30	2	Aorta	RNA	RNA	0.113649	-0.259834	-0.491653		0.708514	0.410546
Srd5a1	14.8852	x30m3	DESeq2_normalized-aorta.xlsx	30	3	Aorta	RNA	RNA	0.113649	-0.259834	-0.491653		0.708514	0.410546
Srd5a1	17.1299	x30m4	DESeq2_normalized-aorta.xlsx	30	4	Aorta	RNA	RNA	0.113649	-0.259834	-0.491653		0.708514	0.410546
Srd5a2	0	x6m1	DESeq2_normalized-aorta.xlsx	6	1	Aorta	RNA	RNA	0.412147	-0.908627	1.4397
Srd5a2	0	x6m2	DESeq2_normalized-aorta.xlsx	6	2	Aorta	RNA	RNA	0.412147	-0.908627	1.4397
Srd5a2	0	x6m3	DESeq2_normalized-aorta.xlsx	6	3	Aorta	RNA	RNA	0.412147	-0.908627	1.4397
Srd5a2	1.28453	x6m4	DESeq2_normalized-aorta.xlsx	6	4	Aorta	RNA	RNA	0.412147	-0.908627	1.4397
Srd5a2	1.20695	x15m1	DESeq2_normalized-aorta.xlsx	15	1	Aorta	RNA	RNA	0.412147	-0.908627	1.4397
Srd5a2	0.734674	x15m2	DESeq2_normalized-aorta.xlsx	15	2	Aorta	RNA	RNA	0.412147	-0.908627	1.4397
Srd5a2	0	x15m3	DESeq2_normalized-aorta.xlsx	15	3	Aorta	RNA	RNA	0.412147	-0.908627	1.4397
Srd5a2	0	x15m4	DESeq2_normalized-aorta.xlsx	15	4	Aorta	RNA	RNA	0.412147	-0.908627	1.4397
Srd5a2	0	x24m1	DESeq2_normalized-aorta.xlsx	24	1	Aorta	RNA	RNA	0.412147	-0.908627	1.4397
Srd5a2	0	x24m2	DESeq2_normalized-aorta.xlsx	24	2	Aorta	RNA	RNA	0.412147	-0.908627	1.4397
Srd5a2	0	x24m3	DESeq2_normalized-aorta.xlsx	24	3	Aorta	RNA	RNA	0.412147	-0.908627	1.4397
Srd5a2	0	x24m4	DESeq2_normalized-aorta.xlsx	24	4	Aorta	RNA	RNA	0.412147	-0.908627	1.4397
Srd5a2	1.48035	x30m1	DESeq2_normalized-aorta.xlsx	30	1	Aorta	RNA	RNA	0.412147	-0.908627	1.4397
Srd5a2	0	x30m2	DESeq2_normalized-aorta.xlsx	30	2	Aorta	RNA	RNA	0.412147	-0.908627	1.4397
Srd5a2	1.14501	x30m3	DESeq2_normalized-aorta.xlsx	30	3	Aorta	RNA	RNA	0.412147	-0.908627	1.4397
Srd5a2	1.22356	x30m4	DESeq2_normalized-aorta.xlsx	30	4	Aorta	RNA	RNA	0.412147	-0.908627	1.4397
Srd5a3	169.784	x6m1	DESeq2_normalized-aorta.xlsx	6	1	Aorta	RNA	RNA	0.0272608	0.030764	-0.138669	0.957577	0.936274	0.653258
Srd5a3	166.998	x6m2	DESeq2_normalized-aorta.xlsx	6	2	Aorta	RNA	RNA	0.0272608	0.030764	-0.138669	0.957577	0.936274	0.653258
Srd5a3	150.676	x6m3	DESeq2_normalized-aorta.xlsx	6	3	Aorta	RNA	RNA	0.0272608	0.030764	-0.138669	0.957577	0.936274	0.653258
Srd5a3	137.444	x6m4	DESeq2_normalized-aorta.xlsx	6	4	Aorta	RNA	RNA	0.0272608	0.030764	-0.138669	0.957577	0.936274	0.653258
Srd5a3	179.835	x15m1	DESeq2_normalized-aorta.xlsx	15	1	Aorta	RNA	RNA	0.0272608	0.030764	-0.138669	0.957577	0.936274	0.653258
Srd5a3	173.383	x15m2	DESeq2_normalized-aorta.xlsx	15	2	Aorta	RNA	RNA	0.0272608	0.030764	-0.138669	0.957577	0.936274	0.653258
Srd5a3	162.761	x15m3	DESeq2_normalized-aorta.xlsx	15	3	Aorta	RNA	RNA	0.0272608	0.030764	-0.138669	0.957577	0.936274	0.653258
Srd5a3	121.208	x15m4	DESeq2_normalized-aorta.xlsx	15	4	Aorta	RNA	RNA	0.0272608	0.030764	-0.138669	0.957577	0.936274	0.653258
Srd5a3	159.253	x24m1	DESeq2_normalized-aorta.xlsx	24	1	Aorta	RNA	RNA	0.0272608	0.030764	-0.138669	0.957577	0.936274	0.653258
Srd5a3	154.972	x24m2	DESeq2_normalized-aorta.xlsx	24	2	Aorta	RNA	RNA	0.0272608	0.030764	-0.138669	0.957577	0.936274	0.653258
Srd5a3	147.532	x24m3	DESeq2_normalized-aorta.xlsx	24	3	Aorta	RNA	RNA	0.0272608	0.030764	-0.138669	0.957577	0.936274	0.653258
Srd5a3	175.812	x24m4	DESeq2_normalized-aorta.xlsx	24	4	Aorta	RNA	RNA	0.0272608	0.030764	-0.138669	0.957577	0.936274	0.653258
Srd5a3	118.921	x30m1	DESeq2_normalized-aorta.xlsx	30	1	Aorta	RNA	RNA	0.0272608	0.030764	-0.138669	0.957577	0.936274	0.653258
Srd5a3	158.494	x30m2	DESeq2_normalized-aorta.xlsx	30	2	Aorta	RNA	RNA	0.0272608	0.030764	-0.138669	0.957577	0.936274	0.653258
Srd5a3	160.302	x30m3	DESeq2_normalized-aorta.xlsx	30	3	Aorta	RNA	RNA	0.0272608	0.030764	-0.138669	0.957577	0.936274	0.653258
Srd5a3	134.592	x30m4	DESeq2_normalized-aorta.xlsx	30	4	Aorta	RNA	RNA	0.0272608	0.030764	-0.138669	0.957577	0.936274	0.653258
Srebf1	4098.69	x6m1	DESeq2_normalized-aorta.xlsx	6	1	Aorta	RNA	RNA	-0.0978796	0.176342	-0.12447	0.890391	0.720818	0.817409
Srebf1	3172.97	x6m2	DESeq2_normalized-aorta.xlsx	6	2	Aorta	RNA	RNA	-0.0978796	0.176342	-0.12447	0.890391	0.720818	0.817409
Srebf1	2673.04	x6m3	DESeq2_normalized-aorta.xlsx	6	3	Aorta	RNA	RNA	-0.0978796	0.176342	-0.12447	0.890391	0.720818	0.817409
Srebf1	2828.52	x6m4	DESeq2_normalized-aorta.xlsx	6	4	Aorta	RNA	RNA	-0.0978796	0.176342	-0.12447	0.890391	0.720818	0.817409
Srebf1	3848.95	x15m1	DESeq2_normalized-aorta.xlsx	15	1	Aorta	RNA	RNA	-0.0978796	0.176342	-0.12447	0.890391	0.720818	0.817409
Srebf1	2710.21	x15m2	DESeq2_normalized-aorta.xlsx	15	2	Aorta	RNA	RNA	-0.0978796	0.176342	-0.12447	0.890391	0.720818	0.817409
Srebf1	3342.41	x15m3	DESeq2_normalized-aorta.xlsx	15	3	Aorta	RNA	RNA	-0.0978796	0.176342	-0.12447	0.890391	0.720818	0.817409
Srebf1	2034.97	x15m4	DESeq2_normalized-aorta.xlsx	15	4	Aorta	RNA	RNA	-0.0978796	0.176342	-0.12447	0.890391	0.720818	0.817409
Srebf1	5738.8	x24m1	DESeq2_normalized-aorta.xlsx	24	1	Aorta	RNA	RNA	-0.0978796	0.176342	-0.12447	0.890391	0.720818	0.817409
Srebf1	3100.49	x24m2	DESeq2_normalized-aorta.xlsx	24	2	Aorta	RNA	RNA	-0.0978796	0.176342	-0.12447	0.890391	0.720818	0.817409
Srebf1	3196.52	x24m3	DESeq2_normalized-aorta.xlsx	24	3	Aorta	RNA	RNA	-0.0978796	0.176342	-0.12447	0.890391	0.720818	0.817409
Srebf1	2395.57	x24m4	DESeq2_normalized-aorta.xlsx	24	4	Aorta	RNA	RNA	-0.0978796	0.176342	-0.12447	0.890391	0.720818	0.817409
Srebf1	2765.78	x30m1	DESeq2_normalized-aorta.xlsx	30	1	Aorta	RNA	RNA	-0.0978796	0.176342	-0.12447	0.890391	0.720818	0.817409
Srebf1	2642.28	x30m2	DESeq2_normalized-aorta.xlsx	30	2	Aorta	RNA	RNA	-0.0978796	0.176342	-0.12447	0.890391	0.720818	0.817409
Srebf1	3293.06	x30m3	DESeq2_normalized-aorta.xlsx	30	3	Aorta	RNA	RNA	-0.0978796	0.176342	-0.12447	0.890391	0.720818	0.817409
Srebf1	3016.08	x30m4	DESeq2_normalized-aorta.xlsx	30	4	Aorta	RNA	RNA	-0.0978796	0.176342	-0.12447	0.890391	0.720818	0.817409
Srebf2	717.602	x6m1	DESeq2_normalized-aorta.xlsx	6	1	Aorta	RNA	RNA	0.250012	-0.187387	1.3619e-05	0.169151	0.277306	0.999954
Srebf2	818.292	x6m2	DESeq2_normalized-aorta.xlsx	6	2	Aorta	RNA	RNA	0.250012	-0.187387	1.3619e-05	0.169151	0.277306	0.999954
Srebf2	752.403	x6m3	DESeq2_normalized-aorta.xlsx	6	3	Aorta	RNA	RNA	0.250012	-0.187387	1.3619e-05	0.169151	0.277306	0.999954
Srebf2	859.347	x6m4	DESeq2_normalized-aorta.xlsx	6	4	Aorta	RNA	RNA	0.250012	-0.187387	1.3619e-05	0.169151	0.277306	0.999954
Srebf2	969.177	x15m1	DESeq2_normalized-aorta.xlsx	15	1	Aorta	RNA	RNA	0.250012	-0.187387	1.3619e-05	0.169151	0.277306	0.999954
Srebf2	914.67	x15m2	DESeq2_normalized-aorta.xlsx	15	2	Aorta	RNA	RNA	0.250012	-0.187387	1.3619e-05	0.169151	0.277306	0.999954
Srebf2	1040.51	x15m3	DESeq2_normalized-aorta.xlsx	15	3	Aorta	RNA	RNA	0.250012	-0.187387	1.3619e-05	0.169151	0.277306	0.999954
Srebf2	821.94	x15m4	DESeq2_normalized-aorta.xlsx	15	4	Aorta	RNA	RNA	0.250012	-0.187387	1.3619e-05	0.169151	0.277306	0.999954
Srebf2	767.828	x24m1	DESeq2_normalized-aorta.xlsx	24	1	Aorta	RNA	RNA	0.250012	-0.187387	1.3619e-05	0.169151	0.277306	0.999954
Srebf2	738.768	x24m2	DESeq2_normalized-aorta.xlsx	24	2	Aorta	RNA	RNA	0.250012	-0.187387	1.3619e-05	0.169151	0.277306	0.999954
Srebf2	669.039	x24m3	DESeq2_normalized-aorta.xlsx	24	3	Aorta	RNA	RNA	0.250012	-0.187387	1.3619e-05	0.169151	0.277306	0.999954
Srebf2	587.07	x24m4	DESeq2_normalized-aorta.xlsx	24	4	Aorta	RNA	RNA	0.250012	-0.187387	1.3619e-05	0.169151	0.277306	0.999954
Srebf2	845.279	x30m1	DESeq2_normalized-aorta.xlsx	30	1	Aorta	RNA	RNA	0.250012	-0.187387	1.3619e-05	0.169151	0.277306	0.999954
Srebf2	716.948	x30m2	DESeq2_normalized-aorta.xlsx	30	2	Aorta	RNA	RNA	0.250012	-0.187387	1.3619e-05	0.169151	0.277306	0.999954
Srebf2	769.449	x30m3	DESeq2_normalized-aorta.xlsx	30	3	Aorta	RNA	RNA	0.250012	-0.187387	1.3619e-05	0.169151	0.277306	0.999954
Srebf2	811.221	x30m4	DESeq2_normalized-aorta.xlsx	30	4	Aorta	RNA	RNA	0.250012	-0.187387	1.3619e-05	0.169151	0.277306	0.999954
Srek1	606.182	x6m1	DESeq2_normalized-aorta.xlsx	6	1	Aorta	RNA	RNA	-0.0713819	0.216113	-0.0616065	0.730814	0.0640098	0.716322
Srek1	739.564	x6m2	DESeq2_normalized-aorta.xlsx	6	2	Aorta	RNA	RNA	-0.0713819	0.216113	-0.0616065	0.730814	0.0640098	0.716322
Srek1	767.08	x6m3	DESeq2_normalized-aorta.xlsx	6	3	Aorta	RNA	RNA	-0.0713819	0.216113	-0.0616065	0.730814	0.0640098	0.716322
Srek1	737.318	x6m4	DESeq2_normalized-aorta.xlsx	6	4	Aorta	RNA	RNA	-0.0713819	0.216113	-0.0616065	0.730814	0.0640098	0.716322
Srek1	696.407	x15m1	DESeq2_normalized-aorta.xlsx	15	1	Aorta	RNA	RNA	-0.0713819	0.216113	-0.0616065	0.730814	0.0640098	0.716322
Srek1	704.553	x15m2	DESeq2_normalized-aorta.xlsx	15	2	Aorta	RNA	RNA	-0.0713819	0.216113	-0.0616065	0.730814	0.0640098	0.716322
Srek1	616.166	x15m3	DESeq2_normalized-aorta.xlsx	15	3	Aorta	RNA	RNA	-0.0713819	0.216113	-0.0616065	0.730814	0.0640098	0.716322
Srek1	696.945	x15m4	DESeq2_normalized-aorta.xlsx	15	4	Aorta	RNA	RNA	-0.0713819	0.216113	-0.0616065	0.730814	0.0640098	0.716322
Srek1	862.621	x24m1	DESeq2_normalized-aorta.xlsx	24	1	Aorta	RNA	RNA	-0.0713819	0.216113	-0.0616065	0.730814	0.0640098	0.716322
Srek1	776.981	x24m2	DESeq2_normalized-aorta.xlsx	24	2	Aorta	RNA	RNA	-0.0713819	0.216113	-0.0616065	0.730814	0.0640098	0.716322
Srek1	802.847	x24m3	DESeq2_normalized-aorta.xlsx	24	3	Aorta	RNA	RNA	-0.0713819	0.216113	-0.0616065	0.730814	0.0640098	0.716322
Srek1	872.894	x24m4	DESeq2_normalized-aorta.xlsx	24	4	Aorta	RNA	RNA	-0.0713819	0.216113	-0.0616065	0.730814	0.0640098	0.716322
Srek1	692.803	x30m1	DESeq2_normalized-aorta.xlsx	30	1	Aorta	RNA	RNA	-0.0713819	0.216113	-0.0616065	0.730814	0.0640098	0.716322
Srek1	675.463	x30m2	DESeq2_normalized-aorta.xlsx	30	2	Aorta	RNA	RNA	-0.0713819	0.216113	-0.0616065	0.730814	0.0640098	0.716322
Srek1	682.428	x30m3	DESeq2_normalized-aorta.xlsx	30	3	Aorta	RNA	RNA	-0.0713819	0.216113	-0.0616065	0.730814	0.0640098	0.716322
Srek1	683.971	x30m4	DESeq2_normalized-aorta.xlsx	30	4	Aorta	RNA	RNA	-0.0713819	0.216113	-0.0616065	0.730814	0.0640098	0.716322
Srek1ip1	404.563	x6m1	DESeq2_normalized-aorta.xlsx	6	1	Aorta	RNA	RNA	-0.0721847	0.0716063	0.0978488	0.793389	0.738046	0.620008
Srek1ip1	350.696	x6m2	DESeq2_normalized-aorta.xlsx	6	2	Aorta	RNA	RNA	-0.0721847	0.0716063	0.0978488	0.793389	0.738046	0.620008
Srek1ip1	331.684	x6m3	DESeq2_normalized-aorta.xlsx	6	3	Aorta	RNA	RNA	-0.0721847	0.0716063	0.0978488	0.793389	0.738046	0.620008
Srek1ip1	429.031	x6m4	DESeq2_normalized-aorta.xlsx	6	4	Aorta	RNA	RNA	-0.0721847	0.0716063	0.0978488	0.793389	0.738046	0.620008
Srek1ip1	356.049	x15m1	DESeq2_normalized-aorta.xlsx	15	1	Aorta	RNA	RNA	-0.0721847	0.0716063	0.0978488	0.793389	0.738046	0.620008
Srek1ip1	334.277	x15m2	DESeq2_normalized-aorta.xlsx	15	2	Aorta	RNA	RNA	-0.0721847	0.0716063	0.0978488	0.793389	0.738046	0.620008
Srek1ip1	359.236	x15m3	DESeq2_normalized-aorta.xlsx	15	3	Aorta	RNA	RNA	-0.0721847	0.0716063	0.0978488	0.793389	0.738046	0.620008
Srek1ip1	389.191	x15m4	DESeq2_normalized-aorta.xlsx	15	4	Aorta	RNA	RNA	-0.0721847	0.0716063	0.0978488	0.793389	0.738046	0.620008
Srek1ip1	377.278	x24m1	DESeq2_normalized-aorta.xlsx	24	1	Aorta	RNA	RNA	-0.0721847	0.0716063	0.0978488	0.793389	0.738046	0.620008
Srek1ip1	372.569	x24m2	DESeq2_normalized-aorta.xlsx	24	2	Aorta	RNA	RNA	-0.0721847	0.0716063	0.0978488	0.793389	0.738046	0.620008
Srek1ip1	402.567	x24m3	DESeq2_normalized-aorta.xlsx	24	3	Aorta	RNA	RNA	-0.0721847	0.0716063	0.0978488	0.793389	0.738046	0.620008
Srek1ip1	435.933	x24m4	DESeq2_normalized-aorta.xlsx	24	4	Aorta	RNA	RNA	-0.0721847	0.0716063	0.0978488	0.793389	0.738046	0.620008
Srek1ip1	416.965	x30m1	DESeq2_normalized-aorta.xlsx	30	1	Aorta	RNA	RNA	-0.0721847	0.0716063	0.0978488	0.793389	0.738046	0.620008
Srek1ip1	366.984	x30m2	DESeq2_normalized-aorta.xlsx	30	2	Aorta	RNA	RNA	-0.0721847	0.0716063	0.0978488	0.793389	0.738046	0.620008
Srek1ip1	415.64	x30m3	DESeq2_normalized-aorta.xlsx	30	3	Aorta	RNA	RNA	-0.0721847	0.0716063	0.0978488	0.793389	0.738046	0.620008
Srek1ip1	416.011	x30m4	DESeq2_normalized-aorta.xlsx	30	4	Aorta	RNA	RNA	-0.0721847	0.0716063	0.0978488	0.793389	0.738046	0.620008
Srf	482.823	x6m1	DESeq2_normalized-aorta.xlsx	6	1	Aorta	RNA	RNA	-0.125519	-0.442688	-0.593013	0.772207	0.0615862	0.00731138
Srf	778.928	x6m2	DESeq2_normalized-aorta.xlsx	6	2	Aorta	RNA	RNA	-0.125519	-0.442688	-0.593013	0.772207	0.0615862	0.00731138
Srf	692.72	x6m3	DESeq2_normalized-aorta.xlsx	6	3	Aorta	RNA	RNA	-0.125519	-0.442688	-0.593013	0.772207	0.0615862	0.00731138
Srf	676.945	x6m4	DESeq2_normalized-aorta.xlsx	6	4	Aorta	RNA	RNA	-0.125519	-0.442688	-0.593013	0.772207	0.0615862	0.00731138
Srf	503.296	x15m1	DESeq2_normalized-aorta.xlsx	15	1	Aorta	RNA	RNA	-0.125519	-0.442688	-0.593013	0.772207	0.0615862	0.00731138
Srf	714.103	x15m2	DESeq2_normalized-aorta.xlsx	15	2	Aorta	RNA	RNA	-0.125519	-0.442688	-0.593013	0.772207	0.0615862	0.00731138
Srf	640.58	x15m3	DESeq2_normalized-aorta.xlsx	15	3	Aorta	RNA	RNA	-0.125519	-0.442688	-0.593013	0.772207	0.0615862	0.00731138
Srf	553.011	x15m4	DESeq2_normalized-aorta.xlsx	15	4	Aorta	RNA	RNA	-0.125519	-0.442688	-0.593013	0.772207	0.0615862	0.00731138
Srf	403.821	x24m1	DESeq2_normalized-aorta.xlsx	24	1	Aorta	RNA	RNA	-0.125519	-0.442688	-0.593013	0.772207	0.0615862	0.00731138
Srf	612.456	x24m2	DESeq2_normalized-aorta.xlsx	24	2	Aorta	RNA	RNA	-0.125519	-0.442688	-0.593013	0.772207	0.0615862	0.00731138
Srf	497.491	x24m3	DESeq2_normalized-aorta.xlsx	24	3	Aorta	RNA	RNA	-0.125519	-0.442688	-0.593013	0.772207	0.0615862	0.00731138
Srf	424.623	x24m4	DESeq2_normalized-aorta.xlsx	24	4	Aorta	RNA	RNA	-0.125519	-0.442688	-0.593013	0.772207	0.0615862	0.00731138
Srf	448.546	x30m1	DESeq2_normalized-aorta.xlsx	30	1	Aorta	RNA	RNA	-0.125519	-0.442688	-0.593013	0.772207	0.0615862	0.00731138
Srf	459.528	x30m2	DESeq2_normalized-aorta.xlsx	30	2	Aorta	RNA	RNA	-0.125519	-0.442688	-0.593013	0.772207	0.0615862	0.00731138
Srf	395.029	x30m3	DESeq2_normalized-aorta.xlsx	30	3	Aorta	RNA	RNA	-0.125519	-0.442688	-0.593013	0.772207	0.0615862	0.00731138
Srf	441.706	x30m4	DESeq2_normalized-aorta.xlsx	30	4	Aorta	RNA	RNA	-0.125519	-0.442688	-0.593013	0.772207	0.0615862	0.00731138
Srfbp1	118.053	x6m1	DESeq2_normalized-aorta.xlsx	6	1	Aorta	RNA	RNA	-0.00742082	0.424601	-0.142747	0.990292	0.132896	0.716348
Srfbp1	165.805	x6m2	DESeq2_normalized-aorta.xlsx	6	2	Aorta	RNA	RNA	-0.00742082	0.424601	-0.142747	0.990292	0.132896	0.716348
Srfbp1	209.381	x6m3	DESeq2_normalized-aorta.xlsx	6	3	Aorta	RNA	RNA	-0.00742082	0.424601	-0.142747	0.990292	0.132896	0.716348
Srfbp1	233.784	x6m4	DESeq2_normalized-aorta.xlsx	6	4	Aorta	RNA	RNA	-0.00742082	0.424601	-0.142747	0.990292	0.132896	0.716348
Srfbp1	144.833	x15m1	DESeq2_normalized-aorta.xlsx	15	1	Aorta	RNA	RNA	-0.00742082	0.424601	-0.142747	0.990292	0.132896	0.716348
Srfbp1	187.342	x15m2	DESeq2_normalized-aorta.xlsx	15	2	Aorta	RNA	RNA	-0.00742082	0.424601	-0.142747	0.990292	0.132896	0.716348
Srfbp1	202.288	x15m3	DESeq2_normalized-aorta.xlsx	15	3	Aorta	RNA	RNA	-0.00742082	0.424601	-0.142747	0.990292	0.132896	0.716348
Srfbp1	189.387	x15m4	DESeq2_normalized-aorta.xlsx	15	4	Aorta	RNA	RNA	-0.00742082	0.424601	-0.142747	0.990292	0.132896	0.716348
Srfbp1	278.693	x24m1	DESeq2_normalized-aorta.xlsx	24	1	Aorta	RNA	RNA	-0.00742082	0.424601	-0.142747	0.990292	0.132896	0.716348
Srfbp1	269.608	x24m2	DESeq2_normalized-aorta.xlsx	24	2	Aorta	RNA	RNA	-0.00742082	0.424601	-0.142747	0.990292	0.132896	0.716348
Srfbp1	216.151	x24m3	DESeq2_normalized-aorta.xlsx	24	3	Aorta	RNA	RNA	-0.00742082	0.424601	-0.142747	0.990292	0.132896	0.716348
Srfbp1	212.826	x24m4	DESeq2_normalized-aorta.xlsx	24	4	Aorta	RNA	RNA	-0.00742082	0.424601	-0.142747	0.990292	0.132896	0.716348
Srfbp1	181.096	x30m1	DESeq2_normalized-aorta.xlsx	30	1	Aorta	RNA	RNA	-0.00742082	0.424601	-0.142747	0.990292	0.132896	0.716348
Srfbp1	167.004	x30m2	DESeq2_normalized-aorta.xlsx	30	2	Aorta	RNA	RNA	-0.00742082	0.424601	-0.142747	0.990292	0.132896	0.716348
Srfbp1	161.447	x30m3	DESeq2_normalized-aorta.xlsx	30	3	Aorta	RNA	RNA	-0.00742082	0.424601	-0.142747	0.990292	0.132896	0.716348
Srfbp1	148.051	x30m4	DESeq2_normalized-aorta.xlsx	30	4	Aorta	RNA	RNA	-0.00742082	0.424601	-0.142747	0.990292	0.132896	0.716348
Srgap1	55.7103	x6m1	DESeq2_normalized-aorta.xlsx	6	1	Aorta	RNA	RNA	-0.0831231	-0.384209	-0.37571	0.913176	0.372039	0.387559
Srgap1	46.521	x6m2	DESeq2_normalized-aorta.xlsx	6	2	Aorta	RNA	RNA	-0.0831231	-0.384209	-0.37571	0.913176	0.372039	0.387559
Srgap1	54.7914	x6m3	DESeq2_normalized-aorta.xlsx	6	3	Aorta	RNA	RNA	-0.0831231	-0.384209	-0.37571	0.913176	0.372039	0.387559
Srgap1	38.5358	x6m4	DESeq2_normalized-aorta.xlsx	6	4	Aorta	RNA	RNA	-0.0831231	-0.384209	-0.37571	0.913176	0.372039	0.387559
Srgap1	48.2778	x15m1	DESeq2_normalized-aorta.xlsx	15	1	Aorta	RNA	RNA	-0.0831231	-0.384209	-0.37571	0.913176	0.372039	0.387559
Srgap1	62.4473	x15m2	DESeq2_normalized-aorta.xlsx	15	2	Aorta	RNA	RNA	-0.0831231	-0.384209	-0.37571	0.913176	0.372039	0.387559
Srgap1	38.365	x15m3	DESeq2_normalized-aorta.xlsx	15	3	Aorta	RNA	RNA	-0.0831231	-0.384209	-0.37571	0.913176	0.372039	0.387559
Srgap1	34.0897	x15m4	DESeq2_normalized-aorta.xlsx	15	4	Aorta	RNA	RNA	-0.0831231	-0.384209	-0.37571	0.913176	0.372039	0.387559
Srgap1	34.1257	x24m1	DESeq2_normalized-aorta.xlsx	24	1	Aorta	RNA	RNA	-0.0831231	-0.384209	-0.37571	0.913176	0.372039	0.387559
Srgap1	33.9664	x24m2	DESeq2_normalized-aorta.xlsx	24	2	Aorta	RNA	RNA	-0.0831231	-0.384209	-0.37571	0.913176	0.372039	0.387559
Srgap1	42.3153	x24m3	DESeq2_normalized-aorta.xlsx	24	3	Aorta	RNA	RNA	-0.0831231	-0.384209	-0.37571	0.913176	0.372039	0.387559
Srgap1	40.0976	x24m4	DESeq2_normalized-aorta.xlsx	24	4	Aorta	RNA	RNA	-0.0831231	-0.384209	-0.37571	0.913176	0.372039	0.387559
Srgap1	31.0873	x30m1	DESeq2_normalized-aorta.xlsx	30	1	Aorta	RNA	RNA	-0.0831231	-0.384209	-0.37571	0.913176	0.372039	0.387559
Srgap1	36.1665	x30m2	DESeq2_normalized-aorta.xlsx	30	2	Aorta	RNA	RNA	-0.0831231	-0.384209	-0.37571	0.913176	0.372039	0.387559
Srgap1	40.0755	x30m3	DESeq2_normalized-aorta.xlsx	30	3	Aorta	RNA	RNA	-0.0831231	-0.384209	-0.37571	0.913176	0.372039	0.387559
Srgap1	46.4953	x30m4	DESeq2_normalized-aorta.xlsx	30	4	Aorta	RNA	RNA	-0.0831231	-0.384209	-0.37571	0.913176	0.372039	0.387559
Srgap2	480.17	x6m1	DESeq2_normalized-aorta.xlsx	6	1	Aorta	RNA	RNA	-0.0410142	-0.343862	-0.18654	0.912489	0.0500312	0.37238
Srgap2	528.43	x6m2	DESeq2_normalized-aorta.xlsx	6	2	Aorta	RNA	RNA	-0.0410142	-0.343862	-0.18654	0.912489	0.0500312	0.37238
Srgap2	450.072	x6m3	DESeq2_normalized-aorta.xlsx	6	3	Aorta	RNA	RNA	-0.0410142	-0.343862	-0.18654	0.912489	0.0500312	0.37238
Srgap2	391.78	x6m4	DESeq2_normalized-aorta.xlsx	6	4	Aorta	RNA	RNA	-0.0410142	-0.343862	-0.18654	0.912489	0.0500312	0.37238
Srgap2	440.535	x15m1	DESeq2_normalized-aorta.xlsx	15	1	Aorta	RNA	RNA	-0.0410142	-0.343862	-0.18654	0.912489	0.0500312	0.37238
Srgap2	528.231	x15m2	DESeq2_normalized-aorta.xlsx	15	2	Aorta	RNA	RNA	-0.0410142	-0.343862	-0.18654	0.912489	0.0500312	0.37238
Srgap2	381.325	x15m3	DESeq2_normalized-aorta.xlsx	15	3	Aorta	RNA	RNA	-0.0410142	-0.343862	-0.18654	0.912489	0.0500312	0.37238
Srgap2	443.166	x15m4	DESeq2_normalized-aorta.xlsx	15	4	Aorta	RNA	RNA	-0.0410142	-0.343862	-0.18654	0.912489	0.0500312	0.37238
Srgap2	367.799	x24m1	DESeq2_normalized-aorta.xlsx	24	1	Aorta	RNA	RNA	-0.0410142	-0.343862	-0.18654	0.912489	0.0500312	0.37238
Srgap2	316.312	x24m2	DESeq2_normalized-aorta.xlsx	24	2	Aorta	RNA	RNA	-0.0410142	-0.343862	-0.18654	0.912489	0.0500312	0.37238
Srgap2	373.976	x24m3	DESeq2_normalized-aorta.xlsx	24	3	Aorta	RNA	RNA	-0.0410142	-0.343862	-0.18654	0.912489	0.0500312	0.37238
Srgap2	399.948	x24m4	DESeq2_normalized-aorta.xlsx	24	4	Aorta	RNA	RNA	-0.0410142	-0.343862	-0.18654	0.912489	0.0500312	0.37238
Srgap2	397.227	x30m1	DESeq2_normalized-aorta.xlsx	30	1	Aorta	RNA	RNA	-0.0410142	-0.343862	-0.18654	0.912489	0.0500312	0.37238
Srgap2	447.827	x30m2	DESeq2_normalized-aorta.xlsx	30	2	Aorta	RNA	RNA	-0.0410142	-0.343862	-0.18654	0.912489	0.0500312	0.37238
Srgap2	376.709	x30m3	DESeq2_normalized-aorta.xlsx	30	3	Aorta	RNA	RNA	-0.0410142	-0.343862	-0.18654	0.912489	0.0500312	0.37238
Srgap2	404.999	x30m4	DESeq2_normalized-aorta.xlsx	30	4	Aorta	RNA	RNA	-0.0410142	-0.343862	-0.18654	0.912489	0.0500312	0.37238
Srgap3	99.4827	x6m1	DESeq2_normalized-aorta.xlsx	6	1	Aorta	RNA	RNA	-0.375696	-1.10688	-0.691118	0.465608	0.000750423	0.0502591
Srgap3	91.8491	x6m2	DESeq2_normalized-aorta.xlsx	6	2	Aorta	RNA	RNA	-0.375696	-1.10688	-0.691118	0.465608	0.000750423	0.0502591
Srgap3	116.432	x6m3	DESeq2_normalized-aorta.xlsx	6	3	Aorta	RNA	RNA	-0.375696	-1.10688	-0.691118	0.465608	0.000750423	0.0502591
Srgap3	83.4941	x6m4	DESeq2_normalized-aorta.xlsx	6	4	Aorta	RNA	RNA	-0.375696	-1.10688	-0.691118	0.465608	0.000750423	0.0502591
Srgap3	117.074	x15m1	DESeq2_normalized-aorta.xlsx	15	1	Aorta	RNA	RNA	-0.375696	-1.10688	-0.691118	0.465608	0.000750423	0.0502591
Srgap3	77.8755	x15m2	DESeq2_normalized-aorta.xlsx	15	2	Aorta	RNA	RNA	-0.375696	-1.10688	-0.691118	0.465608	0.000750423	0.0502591
Srgap3	54.6411	x15m3	DESeq2_normalized-aorta.xlsx	15	3	Aorta	RNA	RNA	-0.375696	-1.10688	-0.691118	0.465608	0.000750423	0.0502591
Srgap3	53.9754	x15m4	DESeq2_normalized-aorta.xlsx	15	4	Aorta	RNA	RNA	-0.375696	-1.10688	-0.691118	0.465608	0.000750423	0.0502591
Srgap3	53.0844	x24m1	DESeq2_normalized-aorta.xlsx	24	1	Aorta	RNA	RNA	-0.375696	-1.10688	-0.691118	0.465608	0.000750423	0.0502591
Srgap3	44.5809	x24m2	DESeq2_normalized-aorta.xlsx	24	2	Aorta	RNA	RNA	-0.375696	-1.10688	-0.691118	0.465608	0.000750423	0.0502591
Srgap3	36.597	x24m3	DESeq2_normalized-aorta.xlsx	24	3	Aorta	RNA	RNA	-0.375696	-1.10688	-0.691118	0.465608	0.000750423	0.0502591
Srgap3	47.2946	x24m4	DESeq2_normalized-aorta.xlsx	24	4	Aorta	RNA	RNA	-0.375696	-1.10688	-0.691118	0.465608	0.000750423	0.0502591
Srgap3	63.1615	x30m1	DESeq2_normalized-aorta.xlsx	30	1	Aorta	RNA	RNA	-0.375696	-1.10688	-0.691118	0.465608	0.000750423	0.0502591
Srgap3	65.9507	x30m2	DESeq2_normalized-aorta.xlsx	30	2	Aorta	RNA	RNA	-0.375696	-1.10688	-0.691118	0.465608	0.000750423	0.0502591
Srgap3	66.4108	x30m3	DESeq2_normalized-aorta.xlsx	30	3	Aorta	RNA	RNA	-0.375696	-1.10688	-0.691118	0.465608	0.000750423	0.0502591
Srgap3	46.4953	x30m4	DESeq2_normalized-aorta.xlsx	30	4	Aorta	RNA	RNA	-0.375696	-1.10688	-0.691118	0.465608	0.000750423	0.0502591
Srgn	602.202	x6m1	DESeq2_normalized-aorta.xlsx	6	1	Aorta	RNA	RNA	-0.00894796	0.328451	0.124849	0.982101	0.0637881	0.595827
Srgn	826.642	x6m2	DESeq2_normalized-aorta.xlsx	6	2	Aorta	RNA	RNA	-0.00894796	0.328451	0.124849	0.982101	0.0637881	0.595827
Srgn	661.411	x6m3	DESeq2_normalized-aorta.xlsx	6	3	Aorta	RNA	RNA	-0.00894796	0.328451	0.124849	0.982101	0.0637881	0.595827
Srgn	538.216	x6m4	DESeq2_normalized-aorta.xlsx	6	4	Aorta	RNA	RNA	-0.00894796	0.328451	0.124849	0.982101	0.0637881	0.595827
Srgn	579.334	x15m1	DESeq2_normalized-aorta.xlsx	15	1	Aorta	RNA	RNA	-0.00894796	0.328451	0.124849	0.982101	0.0637881	0.595827
Srgn	700.879	x15m2	DESeq2_normalized-aorta.xlsx	15	2	Aorta	RNA	RNA	-0.00894796	0.328451	0.124849	0.982101	0.0637881	0.595827
Srgn	620.816	x15m3	DESeq2_normalized-aorta.xlsx	15	3	Aorta	RNA	RNA	-0.00894796	0.328451	0.124849	0.982101	0.0637881	0.595827
Srgn	709.255	x15m4	DESeq2_normalized-aorta.xlsx	15	4	Aorta	RNA	RNA	-0.00894796	0.328451	0.124849	0.982101	0.0637881	0.595827
Srgn	791.526	x24m1	DESeq2_normalized-aorta.xlsx	24	1	Aorta	RNA	RNA	-0.00894796	0.328451	0.124849	0.982101	0.0637881	0.595827
Srgn	923.461	x24m2	DESeq2_normalized-aorta.xlsx	24	2	Aorta	RNA	RNA	-0.00894796	0.328451	0.124849	0.982101	0.0637881	0.595827
Srgn	768.537	x24m3	DESeq2_normalized-aorta.xlsx	24	3	Aorta	RNA	RNA	-0.00894796	0.328451	0.124849	0.982101	0.0637881	0.595827
Srgn	819.43	x24m4	DESeq2_normalized-aorta.xlsx	24	4	Aorta	RNA	RNA	-0.00894796	0.328451	0.124849	0.982101	0.0637881	0.595827
Srgn	708.594	x30m1	DESeq2_normalized-aorta.xlsx	30	1	Aorta	RNA	RNA	-0.00894796	0.328451	0.124849	0.982101	0.0637881	0.595827
Srgn	783.963	x30m2	DESeq2_normalized-aorta.xlsx	30	2	Aorta	RNA	RNA	-0.00894796	0.328451	0.124849	0.982101	0.0637881	0.595827
Srgn	692.733	x30m3	DESeq2_normalized-aorta.xlsx	30	3	Aorta	RNA	RNA	-0.00894796	0.328451	0.124849	0.982101	0.0637881	0.595827
Srgn	682.747	x30m4	DESeq2_normalized-aorta.xlsx	30	4	Aorta	RNA	RNA	-0.00894796	0.328451	0.124849	0.982101	0.0637881	0.595827
Sri	1081.05	x6m1	DESeq2_normalized-aorta.xlsx	6	1	Aorta	RNA	RNA	-0.0988309	-0.0436546	-0.108169	0.669048	0.836842	0.539108
Sri	972.169	x6m2	DESeq2_normalized-aorta.xlsx	6	2	Aorta	RNA	RNA	-0.0988309	-0.0436546	-0.108169	0.669048	0.836842	0.539108
Sri	995.051	x6m3	DESeq2_normalized-aorta.xlsx	6	3	Aorta	RNA	RNA	-0.0988309	-0.0436546	-0.108169	0.669048	0.836842	0.539108
Sri	873.477	x6m4	DESeq2_normalized-aorta.xlsx	6	4	Aorta	RNA	RNA	-0.0988309	-0.0436546	-0.108169	0.669048	0.836842	0.539108
Sri	912.451	x15m1	DESeq2_normalized-aorta.xlsx	15	1	Aorta	RNA	RNA	-0.0988309	-0.0436546	-0.108169	0.669048	0.836842	0.539108
Sri	1075.56	x15m2	DESeq2_normalized-aorta.xlsx	15	2	Aorta	RNA	RNA	-0.0988309	-0.0436546	-0.108169	0.669048	0.836842	0.539108
Sri	864.957	x15m3	DESeq2_normalized-aorta.xlsx	15	3	Aorta	RNA	RNA	-0.0988309	-0.0436546	-0.108169	0.669048	0.836842	0.539108
Sri	803.002	x15m4	DESeq2_normalized-aorta.xlsx	15	4	Aorta	RNA	RNA	-0.0988309	-0.0436546	-0.108169	0.669048	0.836842	0.539108
Sri	974.478	x24m1	DESeq2_normalized-aorta.xlsx	24	1	Aorta	RNA	RNA	-0.0988309	-0.0436546	-0.108169	0.669048	0.836842	0.539108
Sri	910.723	x24m2	DESeq2_normalized-aorta.xlsx	24	2	Aorta	RNA	RNA	-0.0988309	-0.0436546	-0.108169	0.669048	0.836842	0.539108
Sri	918.356	x24m3	DESeq2_normalized-aorta.xlsx	24	3	Aorta	RNA	RNA	-0.0988309	-0.0436546	-0.108169	0.669048	0.836842	0.539108
Sri	1000.38	x24m4	DESeq2_normalized-aorta.xlsx	24	4	Aorta	RNA	RNA	-0.0988309	-0.0436546	-0.108169	0.669048	0.836842	0.539108
Sri	867.484	x30m1	DESeq2_normalized-aorta.xlsx	30	1	Aorta	RNA	RNA	-0.0988309	-0.0436546	-0.108169	0.669048	0.836842	0.539108
Sri	955.222	x30m2	DESeq2_normalized-aorta.xlsx	30	2	Aorta	RNA	RNA	-0.0988309	-0.0436546	-0.108169	0.669048	0.836842	0.539108
Sri	936.621	x30m3	DESeq2_normalized-aorta.xlsx	30	3	Aorta	RNA	RNA	-0.0988309	-0.0436546	-0.108169	0.669048	0.836842	0.539108
Sri	882.188	x30m4	DESeq2_normalized-aorta.xlsx	30	4	Aorta	RNA	RNA	-0.0988309	-0.0436546	-0.108169	0.669048	0.836842	0.539108
Srl	437.724	x6m1	DESeq2_normalized-aorta.xlsx	6	1	Aorta	RNA	RNA	-0.242442	-0.386376	0.493842	0.877793	0.729636	0.641331
Srl	354.275	x6m2	DESeq2_normalized-aorta.xlsx	6	2	Aorta	RNA	RNA	-0.242442	-0.386376	0.493842	0.877793	0.729636	0.641331
Srl	1463.71	x6m3	DESeq2_normalized-aorta.xlsx	6	3	Aorta	RNA	RNA	-0.242442	-0.386376	0.493842	0.877793	0.729636	0.641331
Srl	439.308	x6m4	DESeq2_normalized-aorta.xlsx	6	4	Aorta	RNA	RNA	-0.242442	-0.386376	0.493842	0.877793	0.729636	0.641331
Srl	528.642	x15m1	DESeq2_normalized-aorta.xlsx	15	1	Aorta	RNA	RNA	-0.242442	-0.386376	0.493842	0.877793	0.729636	0.641331
Srl	405.54	x15m2	DESeq2_normalized-aorta.xlsx	15	2	Aorta	RNA	RNA	-0.242442	-0.386376	0.493842	0.877793	0.729636	0.641331
Srl	415.04	x15m3	DESeq2_normalized-aorta.xlsx	15	3	Aorta	RNA	RNA	-0.242442	-0.386376	0.493842	0.877793	0.729636	0.641331
Srl	929.891	x15m4	DESeq2_normalized-aorta.xlsx	15	4	Aorta	RNA	RNA	-0.242442	-0.386376	0.493842	0.877793	0.729636	0.641331
Srl	242.672	x24m1	DESeq2_normalized-aorta.xlsx	24	1	Aorta	RNA	RNA	-0.242442	-0.386376	0.493842	0.877793	0.729636	0.641331
Srl	405.473	x24m2	DESeq2_normalized-aorta.xlsx	24	2	Aorta	RNA	RNA	-0.242442	-0.386376	0.493842	0.877793	0.729636	0.641331
Srl	970.964	x24m3	DESeq2_normalized-aorta.xlsx	24	3	Aorta	RNA	RNA	-0.242442	-0.386376	0.493842	0.877793	0.729636	0.641331
Srl	444.158	x24m4	DESeq2_normalized-aorta.xlsx	24	4	Aorta	RNA	RNA	-0.242442	-0.386376	0.493842	0.877793	0.729636	0.641331
Srl	1221.29	x30m1	DESeq2_normalized-aorta.xlsx	30	1	Aorta	RNA	RNA	-0.242442	-0.386376	0.493842	0.877793	0.729636	0.641331
Srl	840.34	x30m2	DESeq2_normalized-aorta.xlsx	30	2	Aorta	RNA	RNA	-0.242442	-0.386376	0.493842	0.877793	0.729636	0.641331
Srl	1221.73	x30m3	DESeq2_normalized-aorta.xlsx	30	3	Aorta	RNA	RNA	-0.242442	-0.386376	0.493842	0.877793	0.729636	0.641331
Srl	512.672	x30m4	DESeq2_normalized-aorta.xlsx	30	4	Aorta	RNA	RNA	-0.242442	-0.386376	0.493842	0.877793	0.729636	0.641331
Srm	277.225	x6m1	DESeq2_normalized-aorta.xlsx	6	1	Aorta	RNA	RNA	-0.191194	0.373278	-0.251876	0.490379	0.0354953	0.218272
Srm	329.225	x6m2	DESeq2_normalized-aorta.xlsx	6	2	Aorta	RNA	RNA	-0.191194	0.373278	-0.251876	0.490379	0.0354953	0.218272
Srm	255.367	x6m3	DESeq2_normalized-aorta.xlsx	6	3	Aorta	RNA	RNA	-0.191194	0.373278	-0.251876	0.490379	0.0354953	0.218272
Srm	349.391	x6m4	DESeq2_normalized-aorta.xlsx	6	4	Aorta	RNA	RNA	-0.191194	0.373278	-0.251876	0.490379	0.0354953	0.218272
Srm	219.664	x15m1	DESeq2_normalized-aorta.xlsx	15	1	Aorta	RNA	RNA	-0.191194	0.373278	-0.251876	0.490379	0.0354953	0.218272
Srm	295.339	x15m2	DESeq2_normalized-aorta.xlsx	15	2	Aorta	RNA	RNA	-0.191194	0.373278	-0.251876	0.490379	0.0354953	0.218272
Srm	290.644	x15m3	DESeq2_normalized-aorta.xlsx	15	3	Aorta	RNA	RNA	-0.191194	0.373278	-0.251876	0.490379	0.0354953	0.218272
Srm	249.991	x15m4	DESeq2_normalized-aorta.xlsx	15	4	Aorta	RNA	RNA	-0.191194	0.373278	-0.251876	0.490379	0.0354953	0.218272
Srm	359.268	x24m1	DESeq2_normalized-aorta.xlsx	24	1	Aorta	RNA	RNA	-0.191194	0.373278	-0.251876	0.490379	0.0354953	0.218272
Srm	410.781	x24m2	DESeq2_normalized-aorta.xlsx	24	2	Aorta	RNA	RNA	-0.191194	0.373278	-0.251876	0.490379	0.0354953	0.218272
Srm	365.97	x24m3	DESeq2_normalized-aorta.xlsx	24	3	Aorta	RNA	RNA	-0.191194	0.373278	-0.251876	0.490379	0.0354953	0.218272
Srm	429.764	x24m4	DESeq2_normalized-aorta.xlsx	24	4	Aorta	RNA	RNA	-0.191194	0.373278	-0.251876	0.490379	0.0354953	0.218272
Srm	238.336	x30m1	DESeq2_normalized-aorta.xlsx	30	1	Aorta	RNA	RNA	-0.191194	0.373278	-0.251876	0.490379	0.0354953	0.218272
Srm	246.783	x30m2	DESeq2_normalized-aorta.xlsx	30	2	Aorta	RNA	RNA	-0.191194	0.373278	-0.251876	0.490379	0.0354953	0.218272
Srm	271.368	x30m3	DESeq2_normalized-aorta.xlsx	30	3	Aorta	RNA	RNA	-0.191194	0.373278	-0.251876	0.490379	0.0354953	0.218272
Srm	261.842	x30m4	DESeq2_normalized-aorta.xlsx	30	4	Aorta	RNA	RNA	-0.191194	0.373278	-0.251876	0.490379	0.0354953	0.218272
Srms	18.5701	x6m1	DESeq2_normalized-aorta.xlsx	6	1	Aorta	RNA	RNA	0.265059	-0.0343208	-0.0730197		0.975827	0.947986
Srms	15.507	x6m2	DESeq2_normalized-aorta.xlsx	6	2	Aorta	RNA	RNA	0.265059	-0.0343208	-0.0730197		0.975827	0.947986
Srms	8.80576	x6m3	DESeq2_normalized-aorta.xlsx	6	3	Aorta	RNA	RNA	0.265059	-0.0343208	-0.0730197		0.975827	0.947986
Srms	17.9834	x6m4	DESeq2_normalized-aorta.xlsx	6	4	Aorta	RNA	RNA	0.265059	-0.0343208	-0.0730197		0.975827	0.947986
Srms	31.3806	x15m1	DESeq2_normalized-aorta.xlsx	15	1	Aorta	RNA	RNA	0.265059	-0.0343208	-0.0730197		0.975827	0.947986
Srms	9.55077	x15m2	DESeq2_normalized-aorta.xlsx	15	2	Aorta	RNA	RNA	0.265059	-0.0343208	-0.0730197		0.975827	0.947986
Srms	20.9264	x15m3	DESeq2_normalized-aorta.xlsx	15	3	Aorta	RNA	RNA	0.265059	-0.0343208	-0.0730197		0.975827	0.947986
Srms	12.3102	x15m4	DESeq2_normalized-aorta.xlsx	15	4	Aorta	RNA	RNA	0.265059	-0.0343208	-0.0730197		0.975827	0.947986
Srms	11.3752	x24m1	DESeq2_normalized-aorta.xlsx	24	1	Aorta	RNA	RNA	0.265059	-0.0343208	-0.0730197		0.975827	0.947986
Srms	12.7374	x24m2	DESeq2_normalized-aorta.xlsx	24	2	Aorta	RNA	RNA	0.265059	-0.0343208	-0.0730197		0.975827	0.947986
Srms	19.4422	x24m3	DESeq2_normalized-aorta.xlsx	24	3	Aorta	RNA	RNA	0.265059	-0.0343208	-0.0730197		0.975827	0.947986
Srms	15.4221	x24m4	DESeq2_normalized-aorta.xlsx	24	4	Aorta	RNA	RNA	0.265059	-0.0343208	-0.0730197		0.975827	0.947986
Srms	17.2707	x30m1	DESeq2_normalized-aorta.xlsx	30	1	Aorta	RNA	RNA	0.265059	-0.0343208	-0.0730197		0.975827	0.947986
Srms	9.57349	x30m2	DESeq2_normalized-aorta.xlsx	30	2	Aorta	RNA	RNA	0.265059	-0.0343208	-0.0730197		0.975827	0.947986
Srms	16.0302	x30m3	DESeq2_normalized-aorta.xlsx	30	3	Aorta	RNA	RNA	0.265059	-0.0343208	-0.0730197		0.975827	0.947986
Srms	13.4592	x30m4	DESeq2_normalized-aorta.xlsx	30	4	Aorta	RNA	RNA	0.265059	-0.0343208	-0.0730197		0.975827	0.947986
Srp14	972.278	x6m1	DESeq2_normalized-aorta.xlsx	6	1	Aorta	RNA	RNA	-0.0623053	-0.00912248	-0.0733233	0.755801	0.96228	0.626186
Srp14	886.284	x6m2	DESeq2_normalized-aorta.xlsx	6	2	Aorta	RNA	RNA	-0.0623053	-0.00912248	-0.0733233	0.755801	0.96228	0.626186
Srp14	821.871	x6m3	DESeq2_normalized-aorta.xlsx	6	3	Aorta	RNA	RNA	-0.0623053	-0.00912248	-0.0733233	0.755801	0.96228	0.626186
Srp14	795.121	x6m4	DESeq2_normalized-aorta.xlsx	6	4	Aorta	RNA	RNA	-0.0623053	-0.00912248	-0.0733233	0.755801	0.96228	0.626186
Srp14	786.928	x15m1	DESeq2_normalized-aorta.xlsx	15	1	Aorta	RNA	RNA	-0.0623053	-0.00912248	-0.0733233	0.755801	0.96228	0.626186
Srp14	881.609	x15m2	DESeq2_normalized-aorta.xlsx	15	2	Aorta	RNA	RNA	-0.0623053	-0.00912248	-0.0733233	0.755801	0.96228	0.626186
Srp14	848.681	x15m3	DESeq2_normalized-aorta.xlsx	15	3	Aorta	RNA	RNA	-0.0623053	-0.00912248	-0.0733233	0.755801	0.96228	0.626186
Srp14	803.949	x15m4	DESeq2_normalized-aorta.xlsx	15	4	Aorta	RNA	RNA	-0.0623053	-0.00912248	-0.0733233	0.755801	0.96228	0.626186
Srp14	907.174	x24m1	DESeq2_normalized-aorta.xlsx	24	1	Aorta	RNA	RNA	-0.0623053	-0.00912248	-0.0733233	0.755801	0.96228	0.626186
Srp14	900.109	x24m2	DESeq2_normalized-aorta.xlsx	24	2	Aorta	RNA	RNA	-0.0623053	-0.00912248	-0.0733233	0.755801	0.96228	0.626186
Srp14	791.41	x24m3	DESeq2_normalized-aorta.xlsx	24	3	Aorta	RNA	RNA	-0.0623053	-0.00912248	-0.0733233	0.755801	0.96228	0.626186
Srp14	849.246	x24m4	DESeq2_normalized-aorta.xlsx	24	4	Aorta	RNA	RNA	-0.0623053	-0.00912248	-0.0733233	0.755801	0.96228	0.626186
Srp14	824.554	x30m1	DESeq2_normalized-aorta.xlsx	30	1	Aorta	RNA	RNA	-0.0623053	-0.00912248	-0.0733233	0.755801	0.96228	0.626186
Srp14	860.551	x30m2	DESeq2_normalized-aorta.xlsx	30	2	Aorta	RNA	RNA	-0.0623053	-0.00912248	-0.0733233	0.755801	0.96228	0.626186
Srp14	822.119	x30m3	DESeq2_normalized-aorta.xlsx	30	3	Aorta	RNA	RNA	-0.0623053	-0.00912248	-0.0733233	0.755801	0.96228	0.626186
Srp14	791.644	x30m4	DESeq2_normalized-aorta.xlsx	30	4	Aorta	RNA	RNA	-0.0623053	-0.00912248	-0.0733233	0.755801	0.96228	0.626186
Srp19	440.377	x6m1	DESeq2_normalized-aorta.xlsx	6	1	Aorta	RNA	RNA	0.0479517	-0.132593	0.0475551	0.887619	0.526758	0.857591
Srp19	453.281	x6m2	DESeq2_normalized-aorta.xlsx	6	2	Aorta	RNA	RNA	0.0479517	-0.132593	0.0475551	0.887619	0.526758	0.857591
Srp19	453.986	x6m3	DESeq2_normalized-aorta.xlsx	6	3	Aorta	RNA	RNA	0.0479517	-0.132593	0.0475551	0.887619	0.526758	0.857591
Srp19	439.308	x6m4	DESeq2_normalized-aorta.xlsx	6	4	Aorta	RNA	RNA	0.0479517	-0.132593	0.0475551	0.887619	0.526758	0.857591
Srp19	356.049	x15m1	DESeq2_normalized-aorta.xlsx	15	1	Aorta	RNA	RNA	0.0479517	-0.132593	0.0475551	0.887619	0.526758	0.857591
Srp19	432.723	x15m2	DESeq2_normalized-aorta.xlsx	15	2	Aorta	RNA	RNA	0.0479517	-0.132593	0.0475551	0.887619	0.526758	0.857591
Srp19	508.046	x15m3	DESeq2_normalized-aorta.xlsx	15	3	Aorta	RNA	RNA	0.0479517	-0.132593	0.0475551	0.887619	0.526758	0.857591
Srp19	549.223	x15m4	DESeq2_normalized-aorta.xlsx	15	4	Aorta	RNA	RNA	0.0479517	-0.132593	0.0475551	0.887619	0.526758	0.857591
Srp19	410.456	x24m1	DESeq2_normalized-aorta.xlsx	24	1	Aorta	RNA	RNA	0.0479517	-0.132593	0.0475551	0.887619	0.526758	0.857591
Srp19	398.043	x24m2	DESeq2_normalized-aorta.xlsx	24	2	Aorta	RNA	RNA	0.0479517	-0.132593	0.0475551	0.887619	0.526758	0.857591
Srp19	412.86	x24m3	DESeq2_normalized-aorta.xlsx	24	3	Aorta	RNA	RNA	0.0479517	-0.132593	0.0475551	0.887619	0.526758	0.857591
Srp19	409.201	x24m4	DESeq2_normalized-aorta.xlsx	24	4	Aorta	RNA	RNA	0.0479517	-0.132593	0.0475551	0.887619	0.526758	0.857591
Srp19	485.554	x30m1	DESeq2_normalized-aorta.xlsx	30	1	Aorta	RNA	RNA	0.0479517	-0.132593	0.0475551	0.887619	0.526758	0.857591
Srp19	441.444	x30m2	DESeq2_normalized-aorta.xlsx	30	2	Aorta	RNA	RNA	0.0479517	-0.132593	0.0475551	0.887619	0.526758	0.857591
Srp19	488.921	x30m3	DESeq2_normalized-aorta.xlsx	30	3	Aorta	RNA	RNA	0.0479517	-0.132593	0.0475551	0.887619	0.526758	0.857591
Srp19	428.247	x30m4	DESeq2_normalized-aorta.xlsx	30	4	Aorta	RNA	RNA	0.0479517	-0.132593	0.0475551	0.887619	0.526758	0.857591
Srp54a	84.8919	x6m1	DESeq2_normalized-aorta.xlsx	6	1	Aorta	RNA	RNA	0.0415079	0.381988	0.213673	0.959955	0.354094	0.664987
Srp54a	62.0279	x6m2	DESeq2_normalized-aorta.xlsx	6	2	Aorta	RNA	RNA	0.0415079	0.381988	0.213673	0.959955	0.354094	0.664987
Srp54a	46.9641	x6m3	DESeq2_normalized-aorta.xlsx	6	3	Aorta	RNA	RNA	0.0415079	0.381988	0.213673	0.959955	0.354094	0.664987
Srp54a	71.9334	x6m4	DESeq2_normalized-aorta.xlsx	6	4	Aorta	RNA	RNA	0.0415079	0.381988	0.213673	0.959955	0.354094	0.664987
Srp54a	59.1403	x15m1	DESeq2_normalized-aorta.xlsx	15	1	Aorta	RNA	RNA	0.0415079	0.381988	0.213673	0.959955	0.354094	0.664987
Srp54a	52.1619	x15m2	DESeq2_normalized-aorta.xlsx	15	2	Aorta	RNA	RNA	0.0415079	0.381988	0.213673	0.959955	0.354094	0.664987
Srp54a	99.9816	x15m3	DESeq2_normalized-aorta.xlsx	15	3	Aorta	RNA	RNA	0.0415079	0.381988	0.213673	0.959955	0.354094	0.664987
Srp54a	62.4978	x15m4	DESeq2_normalized-aorta.xlsx	15	4	Aorta	RNA	RNA	0.0415079	0.381988	0.213673	0.959955	0.354094	0.664987
Srp54a	90.0539	x24m1	DESeq2_normalized-aorta.xlsx	24	1	Aorta	RNA	RNA	0.0415079	0.381988	0.213673	0.959955	0.354094	0.664987
Srp54a	79.6087	x24m2	DESeq2_normalized-aorta.xlsx	24	2	Aorta	RNA	RNA	0.0415079	0.381988	0.213673	0.959955	0.354094	0.664987
Srp54a	72.0504	x24m3	DESeq2_normalized-aorta.xlsx	24	3	Aorta	RNA	RNA	0.0415079	0.381988	0.213673	0.959955	0.354094	0.664987
Srp54a	101.786	x24m4	DESeq2_normalized-aorta.xlsx	24	4	Aorta	RNA	RNA	0.0415079	0.381988	0.213673	0.959955	0.354094	0.664987
Srp54a	81.9126	x30m1	DESeq2_normalized-aorta.xlsx	30	1	Aorta	RNA	RNA	0.0415079	0.381988	0.213673	0.959955	0.354094	0.664987
Srp54a	85.0977	x30m2	DESeq2_normalized-aorta.xlsx	30	2	Aorta	RNA	RNA	0.0415079	0.381988	0.213673	0.959955	0.354094	0.664987
Srp54a	81.2959	x30m3	DESeq2_normalized-aorta.xlsx	30	3	Aorta	RNA	RNA	0.0415079	0.381988	0.213673	0.959955	0.354094	0.664987
Srp54a	56.2838	x30m4	DESeq2_normalized-aorta.xlsx	30	4	Aorta	RNA	RNA	0.0415079	0.381988	0.213673	0.959955	0.354094	0.664987
Srp54b	0	x6m1	DESeq2_normalized-aorta.xlsx	6	1	Aorta	RNA	RNA
Srp54b	0	x6m2	DESeq2_normalized-aorta.xlsx	6	2	Aorta	RNA	RNA
Srp54b	0	x6m3	DESeq2_normalized-aorta.xlsx	6	3	Aorta	RNA	RNA
Srp54b	0	x6m4	DESeq2_normalized-aorta.xlsx	6	4	Aorta	RNA	RNA
Srp54b	0	x15m1	DESeq2_normalized-aorta.xlsx	15	1	Aorta	RNA	RNA
Srp54b	0	x15m2	DESeq2_normalized-aorta.xlsx	15	2	Aorta	RNA	RNA
Srp54b	0	x15m3	DESeq2_normalized-aorta.xlsx	15	3	Aorta	RNA	RNA
Srp54b	0	x15m4	DESeq2_normalized-aorta.xlsx	15	4	Aorta	RNA	RNA
Srp54b	0	x24m1	DESeq2_normalized-aorta.xlsx	24	1	Aorta	RNA	RNA
Srp54b	0	x24m2	DESeq2_normalized-aorta.xlsx	24	2	Aorta	RNA	RNA
Srp54b	0	x24m3	DESeq2_normalized-aorta.xlsx	24	3	Aorta	RNA	RNA
Srp54b	0	x24m4	DESeq2_normalized-aorta.xlsx	24	4	Aorta	RNA	RNA
Srp54b	0	x30m1	DESeq2_normalized-aorta.xlsx	30	1	Aorta	RNA	RNA
Srp54b	0	x30m2	DESeq2_normalized-aorta.xlsx	30	2	Aorta	RNA	RNA
Srp54b	0	x30m3	DESeq2_normalized-aorta.xlsx	30	3	Aorta	RNA	RNA
Srp54b	0	x30m4	DESeq2_normalized-aorta.xlsx	30	4	Aorta	RNA	RNA
Srp54c	193.66	x6m1	DESeq2_normalized-aorta.xlsx	6	1	Aorta	RNA	RNA	0.278374	0.0155619	-0.029544	0.183154	0.959226	0.920849
Srp54c	188.469	x6m2	DESeq2_normalized-aorta.xlsx	6	2	Aorta	RNA	RNA	0.278374	0.0155619	-0.029544	0.183154	0.959226	0.920849
Srp54c	219.166	x6m3	DESeq2_normalized-aorta.xlsx	6	3	Aorta	RNA	RNA	0.278374	0.0155619	-0.029544	0.183154	0.959226	0.920849
Srp54c	222.223	x6m4	DESeq2_normalized-aorta.xlsx	6	4	Aorta	RNA	RNA	0.278374	0.0155619	-0.029544	0.183154	0.959226	0.920849
Srp54c	217.25	x15m1	DESeq2_normalized-aorta.xlsx	15	1	Aorta	RNA	RNA	0.278374	0.0155619	-0.029544	0.183154	0.959226	0.920849
Srp54c	249.055	x15m2	DESeq2_normalized-aorta.xlsx	15	2	Aorta	RNA	RNA	0.278374	0.0155619	-0.029544	0.183154	0.959226	0.920849
Srp54c	234.841	x15m3	DESeq2_normalized-aorta.xlsx	15	3	Aorta	RNA	RNA	0.278374	0.0155619	-0.029544	0.183154	0.959226	0.920849
Srp54c	295.444	x15m4	DESeq2_normalized-aorta.xlsx	15	4	Aorta	RNA	RNA	0.278374	0.0155619	-0.029544	0.183154	0.959226	0.920849
Srp54c	223.713	x24m1	DESeq2_normalized-aorta.xlsx	24	1	Aorta	RNA	RNA	0.278374	0.0155619	-0.029544	0.183154	0.959226	0.920849
Srp54c	216.536	x24m2	DESeq2_normalized-aorta.xlsx	24	2	Aorta	RNA	RNA	0.278374	0.0155619	-0.029544	0.183154	0.959226	0.920849
Srp54c	203.571	x24m3	DESeq2_normalized-aorta.xlsx	24	3	Aorta	RNA	RNA	0.278374	0.0155619	-0.029544	0.183154	0.959226	0.920849
Srp54c	189.178	x24m4	DESeq2_normalized-aorta.xlsx	24	4	Aorta	RNA	RNA	0.278374	0.0155619	-0.029544	0.183154	0.959226	0.920849
Srp54c	203.795	x30m1	DESeq2_normalized-aorta.xlsx	30	1	Aorta	RNA	RNA	0.278374	0.0155619	-0.029544	0.183154	0.959226	0.920849
Srp54c	190.406	x30m2	DESeq2_normalized-aorta.xlsx	30	2	Aorta	RNA	RNA	0.278374	0.0155619	-0.029544	0.183154	0.959226	0.920849
Srp54c	217.552	x30m3	DESeq2_normalized-aorta.xlsx	30	3	Aorta	RNA	RNA	0.278374	0.0155619	-0.029544	0.183154	0.959226	0.920849
Srp54c	195.77	x30m4	DESeq2_normalized-aorta.xlsx	30	4	Aorta	RNA	RNA	0.278374	0.0155619	-0.029544	0.183154	0.959226	0.920849
Srp68	541.186	x6m1	DESeq2_normalized-aorta.xlsx	6	1	Aorta	RNA	RNA	-0.0444214	0.207965	0.113407	0.826342	0.0415564	0.353461
Srp68	568.987	x6m2	DESeq2_normalized-aorta.xlsx	6	2	Aorta	RNA	RNA	-0.0444214	0.207965	0.113407	0.826342	0.0415564	0.353461
Srp68	578.245	x6m3	DESeq2_normalized-aorta.xlsx	6	3	Aorta	RNA	RNA	-0.0444214	0.207965	0.113407	0.826342	0.0415564	0.353461
Srp68	553.63	x6m4	DESeq2_normalized-aorta.xlsx	6	4	Aorta	RNA	RNA	-0.0444214	0.207965	0.113407	0.826342	0.0415564	0.353461
Srp68	586.575	x15m1	DESeq2_normalized-aorta.xlsx	15	1	Aorta	RNA	RNA	-0.0444214	0.207965	0.113407	0.826342	0.0415564	0.353461
Srp68	511.333	x15m2	DESeq2_normalized-aorta.xlsx	15	2	Aorta	RNA	RNA	-0.0444214	0.207965	0.113407	0.826342	0.0415564	0.353461
Srp68	523.16	x15m3	DESeq2_normalized-aorta.xlsx	15	3	Aorta	RNA	RNA	-0.0444214	0.207965	0.113407	0.826342	0.0415564	0.353461
Srp68	560.586	x15m4	DESeq2_normalized-aorta.xlsx	15	4	Aorta	RNA	RNA	-0.0444214	0.207965	0.113407	0.826342	0.0415564	0.353461
Srp68	621.846	x24m1	DESeq2_normalized-aorta.xlsx	24	1	Aorta	RNA	RNA	-0.0444214	0.207965	0.113407	0.826342	0.0415564	0.353461
Srp68	687.819	x24m2	DESeq2_normalized-aorta.xlsx	24	2	Aorta	RNA	RNA	-0.0444214	0.207965	0.113407	0.826342	0.0415564	0.353461
Srp68	635.873	x24m3	DESeq2_normalized-aorta.xlsx	24	3	Aorta	RNA	RNA	-0.0444214	0.207965	0.113407	0.826342	0.0415564	0.353461
Srp68	647.73	x24m4	DESeq2_normalized-aorta.xlsx	24	4	Aorta	RNA	RNA	-0.0444214	0.207965	0.113407	0.826342	0.0415564	0.353461
Srp68	637.043	x30m1	DESeq2_normalized-aorta.xlsx	30	1	Aorta	RNA	RNA	-0.0444214	0.207965	0.113407	0.826342	0.0415564	0.353461
Srp68	621.213	x30m2	DESeq2_normalized-aorta.xlsx	30	2	Aorta	RNA	RNA	-0.0444214	0.207965	0.113407	0.826342	0.0415564	0.353461
Srp68	583.957	x30m3	DESeq2_normalized-aorta.xlsx	30	3	Aorta	RNA	RNA	-0.0444214	0.207965	0.113407	0.826342	0.0415564	0.353461
Srp68	576.298	x30m4	DESeq2_normalized-aorta.xlsx	30	4	Aorta	RNA	RNA	-0.0444214	0.207965	0.113407	0.826342	0.0415564	0.353461
Srp72	980.237	x6m1	DESeq2_normalized-aorta.xlsx	6	1	Aorta	RNA	RNA	0.0355265	0.161671	0.0294405	0.892184	0.259136	0.887646
Srp72	1000.8	x6m2	DESeq2_normalized-aorta.xlsx	6	2	Aorta	RNA	RNA	0.0355265	0.161671	0.0294405	0.892184	0.259136	0.887646
Srp72	1303.25	x6m3	DESeq2_normalized-aorta.xlsx	6	3	Aorta	RNA	RNA	0.0355265	0.161671	0.0294405	0.892184	0.259136	0.887646
Srp72	1225.44	x6m4	DESeq2_normalized-aorta.xlsx	6	4	Aorta	RNA	RNA	0.0355265	0.161671	0.0294405	0.892184	0.259136	0.887646
Srp72	1095.91	x15m1	DESeq2_normalized-aorta.xlsx	15	1	Aorta	RNA	RNA	0.0355265	0.161671	0.0294405	0.892184	0.259136	0.887646
Srp72	1172.54	x15m2	DESeq2_normalized-aorta.xlsx	15	2	Aorta	RNA	RNA	0.0355265	0.161671	0.0294405	0.892184	0.259136	0.887646
Srp72	1162.58	x15m3	DESeq2_normalized-aorta.xlsx	15	3	Aorta	RNA	RNA	0.0355265	0.161671	0.0294405	0.892184	0.259136	0.887646
Srp72	1195.03	x15m4	DESeq2_normalized-aorta.xlsx	15	4	Aorta	RNA	RNA	0.0355265	0.161671	0.0294405	0.892184	0.259136	0.887646
Srp72	1198.19	x24m1	DESeq2_normalized-aorta.xlsx	24	1	Aorta	RNA	RNA	0.0355265	0.161671	0.0294405	0.892184	0.259136	0.887646
Srp72	1241.9	x24m2	DESeq2_normalized-aorta.xlsx	24	2	Aorta	RNA	RNA	0.0355265	0.161671	0.0294405	0.892184	0.259136	0.887646
Srp72	1285.47	x24m3	DESeq2_normalized-aorta.xlsx	24	3	Aorta	RNA	RNA	0.0355265	0.161671	0.0294405	0.892184	0.259136	0.887646
Srp72	1326.3	x24m4	DESeq2_normalized-aorta.xlsx	24	4	Aorta	RNA	RNA	0.0355265	0.161671	0.0294405	0.892184	0.259136	0.887646
Srp72	1176.38	x30m1	DESeq2_normalized-aorta.xlsx	30	1	Aorta	RNA	RNA	0.0355265	0.161671	0.0294405	0.892184	0.259136	0.887646
Srp72	1148.82	x30m2	DESeq2_normalized-aorta.xlsx	30	2	Aorta	RNA	RNA	0.0355265	0.161671	0.0294405	0.892184	0.259136	0.887646
Srp72	1171.35	x30m3	DESeq2_normalized-aorta.xlsx	30	3	Aorta	RNA	RNA	0.0355265	0.161671	0.0294405	0.892184	0.259136	0.887646
Srp72	1109.77	x30m4	DESeq2_normalized-aorta.xlsx	30	4	Aorta	RNA	RNA	0.0355265	0.161671	0.0294405	0.892184	0.259136	0.887646
Srp9	842.287	x6m1	DESeq2_normalized-aorta.xlsx	6	1	Aorta	RNA	RNA	0.0961783	0.00450133	0.0153063	0.548215	0.98027	0.932168
Srp9	818.292	x6m2	DESeq2_normalized-aorta.xlsx	6	2	Aorta	RNA	RNA	0.0961783	0.00450133	0.0153063	0.548215	0.98027	0.932168
Srp9	980.375	x6m3	DESeq2_normalized-aorta.xlsx	6	3	Aorta	RNA	RNA	0.0961783	0.00450133	0.0153063	0.548215	0.98027	0.932168
Srp9	883.753	x6m4	DESeq2_normalized-aorta.xlsx	6	4	Aorta	RNA	RNA	0.0961783	0.00450133	0.0153063	0.548215	0.98027	0.932168
Srp9	895.553	x15m1	DESeq2_normalized-aorta.xlsx	15	1	Aorta	RNA	RNA	0.0961783	0.00450133	0.0153063	0.548215	0.98027	0.932168
Srp9	919.812	x15m2	DESeq2_normalized-aorta.xlsx	15	2	Aorta	RNA	RNA	0.0961783	0.00450133	0.0153063	0.548215	0.98027	0.932168
Srp9	959.126	x15m3	DESeq2_normalized-aorta.xlsx	15	3	Aorta	RNA	RNA	0.0961783	0.00450133	0.0153063	0.548215	0.98027	0.932168
Srp9	999.017	x15m4	DESeq2_normalized-aorta.xlsx	15	4	Aorta	RNA	RNA	0.0961783	0.00450133	0.0153063	0.548215	0.98027	0.932168
Srp9	896.747	x24m1	DESeq2_normalized-aorta.xlsx	24	1	Aorta	RNA	RNA	0.0961783	0.00450133	0.0153063	0.548215	0.98027	0.932168
Srp9	847.036	x24m2	DESeq2_normalized-aorta.xlsx	24	2	Aorta	RNA	RNA	0.0961783	0.00450133	0.0153063	0.548215	0.98027	0.932168
Srp9	904.632	x24m3	DESeq2_normalized-aorta.xlsx	24	3	Aorta	RNA	RNA	0.0961783	0.00450133	0.0153063	0.548215	0.98027	0.932168
Srp9	893.457	x24m4	DESeq2_normalized-aorta.xlsx	24	4	Aorta	RNA	RNA	0.0961783	0.00450133	0.0153063	0.548215	0.98027	0.932168
Srp9	872.912	x30m1	DESeq2_normalized-aorta.xlsx	30	1	Aorta	RNA	RNA	0.0961783	0.00450133	0.0153063	0.548215	0.98027	0.932168
Srp9	964.795	x30m2	DESeq2_normalized-aorta.xlsx	30	2	Aorta	RNA	RNA	0.0961783	0.00450133	0.0153063	0.548215	0.98027	0.932168
Srp9	881.66	x30m3	DESeq2_normalized-aorta.xlsx	30	3	Aorta	RNA	RNA	0.0961783	0.00450133	0.0153063	0.548215	0.98027	0.932168
Srp9	850.375	x30m4	DESeq2_normalized-aorta.xlsx	30	4	Aorta	RNA	RNA	0.0961783	0.00450133	0.0153063	0.548215	0.98027	0.932168
Srpk1	436.398	x6m1	DESeq2_normalized-aorta.xlsx	6	1	Aorta	RNA	RNA	-0.0616463	0.193241	-0.0519387	0.818613	0.204406	0.810354
Srpk1	495.031	x6m2	DESeq2_normalized-aorta.xlsx	6	2	Aorta	RNA	RNA	-0.0616463	0.193241	-0.0519387	0.818613	0.204406	0.810354
Srpk1	550.849	x6m3	DESeq2_normalized-aorta.xlsx	6	3	Aorta	RNA	RNA	-0.0616463	0.193241	-0.0519387	0.818613	0.204406	0.810354
Srpk1	533.078	x6m4	DESeq2_normalized-aorta.xlsx	6	4	Aorta	RNA	RNA	-0.0616463	0.193241	-0.0519387	0.818613	0.204406	0.810354
Srpk1	417.603	x15m1	DESeq2_normalized-aorta.xlsx	15	1	Aorta	RNA	RNA	-0.0616463	0.193241	-0.0519387	0.818613	0.204406	0.810354
Srpk1	507.66	x15m2	DESeq2_normalized-aorta.xlsx	15	2	Aorta	RNA	RNA	-0.0616463	0.193241	-0.0519387	0.818613	0.204406	0.810354
Srpk1	474.331	x15m3	DESeq2_normalized-aorta.xlsx	15	3	Aorta	RNA	RNA	-0.0616463	0.193241	-0.0519387	0.818613	0.204406	0.810354
Srpk1	529.337	x15m4	DESeq2_normalized-aorta.xlsx	15	4	Aorta	RNA	RNA	-0.0616463	0.193241	-0.0519387	0.818613	0.204406	0.810354
Srpk1	611.418	x24m1	DESeq2_normalized-aorta.xlsx	24	1	Aorta	RNA	RNA	-0.0616463	0.193241	-0.0519387	0.818613	0.204406	0.810354
Srpk1	609.272	x24m2	DESeq2_normalized-aorta.xlsx	24	2	Aorta	RNA	RNA	-0.0616463	0.193241	-0.0519387	0.818613	0.204406	0.810354
Srpk1	536.375	x24m3	DESeq2_normalized-aorta.xlsx	24	3	Aorta	RNA	RNA	-0.0616463	0.193241	-0.0519387	0.818613	0.204406	0.810354
Srpk1	550.057	x24m4	DESeq2_normalized-aorta.xlsx	24	4	Aorta	RNA	RNA	-0.0616463	0.193241	-0.0519387	0.818613	0.204406	0.810354
Srpk1	486.048	x30m1	DESeq2_normalized-aorta.xlsx	30	1	Aorta	RNA	RNA	-0.0616463	0.193241	-0.0519387	0.818613	0.204406	0.810354
Srpk1	510.586	x30m2	DESeq2_normalized-aorta.xlsx	30	2	Aorta	RNA	RNA	-0.0616463	0.193241	-0.0519387	0.818613	0.204406	0.810354
Srpk1	487.776	x30m3	DESeq2_normalized-aorta.xlsx	30	3	Aorta	RNA	RNA	-0.0616463	0.193241	-0.0519387	0.818613	0.204406	0.810354
Srpk1	462.506	x30m4	DESeq2_normalized-aorta.xlsx	30	4	Aorta	RNA	RNA	-0.0616463	0.193241	-0.0519387	0.818613	0.204406	0.810354
Srpk2	549.145	x6m1	DESeq2_normalized-aorta.xlsx	6	1	Aorta	RNA	RNA	-0.0272793	0.116532	0.124663	0.934461	0.532998	0.500295
Srpk2	592.844	x6m2	DESeq2_normalized-aorta.xlsx	6	2	Aorta	RNA	RNA	-0.0272793	0.116532	0.124663	0.934461	0.532998	0.500295
Srpk2	584.116	x6m3	DESeq2_normalized-aorta.xlsx	6	3	Aorta	RNA	RNA	-0.0272793	0.116532	0.124663	0.934461	0.532998	0.500295
Srpk2	461.145	x6m4	DESeq2_normalized-aorta.xlsx	6	4	Aorta	RNA	RNA	-0.0272793	0.116532	0.124663	0.934461	0.532998	0.500295
Srpk2	615.542	x15m1	DESeq2_normalized-aorta.xlsx	15	1	Aorta	RNA	RNA	-0.0272793	0.116532	0.124663	0.934461	0.532998	0.500295
Srpk2	537.047	x15m2	DESeq2_normalized-aorta.xlsx	15	2	Aorta	RNA	RNA	-0.0272793	0.116532	0.124663	0.934461	0.532998	0.500295
Srpk2	498.746	x15m3	DESeq2_normalized-aorta.xlsx	15	3	Aorta	RNA	RNA	-0.0272793	0.116532	0.124663	0.934461	0.532998	0.500295
Srpk2	499.982	x15m4	DESeq2_normalized-aorta.xlsx	15	4	Aorta	RNA	RNA	-0.0272793	0.116532	0.124663	0.934461	0.532998	0.500295
Srpk2	632.273	x24m1	DESeq2_normalized-aorta.xlsx	24	1	Aorta	RNA	RNA	-0.0272793	0.116532	0.124663	0.934461	0.532998	0.500295
Srpk2	512.68	x24m2	DESeq2_normalized-aorta.xlsx	24	2	Aorta	RNA	RNA	-0.0272793	0.116532	0.124663	0.934461	0.532998	0.500295
Srpk2	599.276	x24m3	DESeq2_normalized-aorta.xlsx	24	3	Aorta	RNA	RNA	-0.0272793	0.116532	0.124663	0.934461	0.532998	0.500295
Srpk2	629.224	x24m4	DESeq2_normalized-aorta.xlsx	24	4	Aorta	RNA	RNA	-0.0272793	0.116532	0.124663	0.934461	0.532998	0.500295
Srpk2	595.1	x30m1	DESeq2_normalized-aorta.xlsx	30	1	Aorta	RNA	RNA	-0.0272793	0.116532	0.124663	0.934461	0.532998	0.500295
Srpk2	577.601	x30m2	DESeq2_normalized-aorta.xlsx	30	2	Aorta	RNA	RNA	-0.0272793	0.116532	0.124663	0.934461	0.532998	0.500295
Srpk2	614.872	x30m3	DESeq2_normalized-aorta.xlsx	30	3	Aorta	RNA	RNA	-0.0272793	0.116532	0.124663	0.934461	0.532998	0.500295
Srpk2	600.769	x30m4	DESeq2_normalized-aorta.xlsx	30	4	Aorta	RNA	RNA	-0.0272793	0.116532	0.124663	0.934461	0.532998	0.500295
Srpk3	35.8138	x6m1	DESeq2_normalized-aorta.xlsx	6	1	Aorta	RNA	RNA	-0.123421	0.102354	0.564597	0.856083	0.845987	0.0886672
Srpk3	59.6422	x6m2	DESeq2_normalized-aorta.xlsx	6	2	Aorta	RNA	RNA	-0.123421	0.102354	0.564597	0.856083	0.845987	0.0886672
Srpk3	57.7267	x6m3	DESeq2_normalized-aorta.xlsx	6	3	Aorta	RNA	RNA	-0.123421	0.102354	0.564597	0.856083	0.845987	0.0886672
Srpk3	48.812	x6m4	DESeq2_normalized-aorta.xlsx	6	4	Aorta	RNA	RNA	-0.123421	0.102354	0.564597	0.856083	0.845987	0.0886672
Srpk3	61.5542	x15m1	DESeq2_normalized-aorta.xlsx	15	1	Aorta	RNA	RNA	-0.123421	0.102354	0.564597	0.856083	0.845987	0.0886672
Srpk3	41.8764	x15m2	DESeq2_normalized-aorta.xlsx	15	2	Aorta	RNA	RNA	-0.123421	0.102354	0.564597	0.856083	0.845987	0.0886672
Srpk3	45.3405	x15m3	DESeq2_normalized-aorta.xlsx	15	3	Aorta	RNA	RNA	-0.123421	0.102354	0.564597	0.856083	0.845987	0.0886672
Srpk3	39.7713	x15m4	DESeq2_normalized-aorta.xlsx	15	4	Aorta	RNA	RNA	-0.123421	0.102354	0.564597	0.856083	0.845987	0.0886672
Srpk3	49.2927	x24m1	DESeq2_normalized-aorta.xlsx	24	1	Aorta	RNA	RNA	-0.123421	0.102354	0.564597	0.856083	0.845987	0.0886672
Srpk3	49.8881	x24m2	DESeq2_normalized-aorta.xlsx	24	2	Aorta	RNA	RNA	-0.123421	0.102354	0.564597	0.856083	0.845987	0.0886672
Srpk3	65.1884	x24m3	DESeq2_normalized-aorta.xlsx	24	3	Aorta	RNA	RNA	-0.123421	0.102354	0.564597	0.856083	0.845987	0.0886672
Srpk3	54.4916	x24m4	DESeq2_normalized-aorta.xlsx	24	4	Aorta	RNA	RNA	-0.123421	0.102354	0.564597	0.856083	0.845987	0.0886672
Srpk3	77.4716	x30m1	DESeq2_normalized-aorta.xlsx	30	1	Aorta	RNA	RNA	-0.123421	0.102354	0.564597	0.856083	0.845987	0.0886672
Srpk3	62.7596	x30m2	DESeq2_normalized-aorta.xlsx	30	2	Aorta	RNA	RNA	-0.123421	0.102354	0.564597	0.856083	0.845987	0.0886672
Srpk3	64.1207	x30m3	DESeq2_normalized-aorta.xlsx	30	3	Aorta	RNA	RNA	-0.123421	0.102354	0.564597	0.856083	0.845987	0.0886672
Srpk3	96.6614	x30m4	DESeq2_normalized-aorta.xlsx	30	4	Aorta	RNA	RNA	-0.123421	0.102354	0.564597	0.856083	0.845987	0.0886672
Srpr	1287.97	x6m1	DESeq2_normalized-aorta.xlsx	6	1	Aorta	RNA	RNA	0.100721	0.0927659	-0.106042	0.57542	0.520589	0.45482
Srpr	1491.06	x6m2	DESeq2_normalized-aorta.xlsx	6	2	Aorta	RNA	RNA	0.100721	0.0927659	-0.106042	0.57542	0.520589	0.45482
Srpr	1604.61	x6m3	DESeq2_normalized-aorta.xlsx	6	3	Aorta	RNA	RNA	0.100721	0.0927659	-0.106042	0.57542	0.520589	0.45482
Srpr	1707.13	x6m4	DESeq2_normalized-aorta.xlsx	6	4	Aorta	RNA	RNA	0.100721	0.0927659	-0.106042	0.57542	0.520589	0.45482
Srpr	1523.16	x15m1	DESeq2_normalized-aorta.xlsx	15	1	Aorta	RNA	RNA	0.100721	0.0927659	-0.106042	0.57542	0.520589	0.45482
Srpr	1626.57	x15m2	DESeq2_normalized-aorta.xlsx	15	2	Aorta	RNA	RNA	0.100721	0.0927659	-0.106042	0.57542	0.520589	0.45482
Srpr	1662.49	x15m3	DESeq2_normalized-aorta.xlsx	15	3	Aorta	RNA	RNA	0.100721	0.0927659	-0.106042	0.57542	0.520589	0.45482
Srpr	1720.58	x15m4	DESeq2_normalized-aorta.xlsx	15	4	Aorta	RNA	RNA	0.100721	0.0927659	-0.106042	0.57542	0.520589	0.45482
Srpr	1627.61	x24m1	DESeq2_normalized-aorta.xlsx	24	1	Aorta	RNA	RNA	0.100721	0.0927659	-0.106042	0.57542	0.520589	0.45482
Srpr	1648.43	x24m2	DESeq2_normalized-aorta.xlsx	24	2	Aorta	RNA	RNA	0.100721	0.0927659	-0.106042	0.57542	0.520589	0.45482
Srpr	1661.73	x24m3	DESeq2_normalized-aorta.xlsx	24	3	Aorta	RNA	RNA	0.100721	0.0927659	-0.106042	0.57542	0.520589	0.45482
Srpr	1561.75	x24m4	DESeq2_normalized-aorta.xlsx	24	4	Aorta	RNA	RNA	0.100721	0.0927659	-0.106042	0.57542	0.520589	0.45482
Srpr	1482.82	x30m1	DESeq2_normalized-aorta.xlsx	30	1	Aorta	RNA	RNA	0.100721	0.0927659	-0.106042	0.57542	0.520589	0.45482
Srpr	1397.73	x30m2	DESeq2_normalized-aorta.xlsx	30	2	Aorta	RNA	RNA	0.100721	0.0927659	-0.106042	0.57542	0.520589	0.45482
Srpr	1433.56	x30m3	DESeq2_normalized-aorta.xlsx	30	3	Aorta	RNA	RNA	0.100721	0.0927659	-0.106042	0.57542	0.520589	0.45482
Srpr	1342.25	x30m4	DESeq2_normalized-aorta.xlsx	30	4	Aorta	RNA	RNA	0.100721	0.0927659	-0.106042	0.57542	0.520589	0.45482
Srprb	435.071	x6m1	DESeq2_normalized-aorta.xlsx	6	1	Aorta	RNA	RNA	0.00493001	0.127367	-0.029511	0.987009	0.44559	0.894945
Srprb	527.237	x6m2	DESeq2_normalized-aorta.xlsx	6	2	Aorta	RNA	RNA	0.00493001	0.127367	-0.029511	0.987009	0.44559	0.894945
Srprb	534.216	x6m3	DESeq2_normalized-aorta.xlsx	6	3	Aorta	RNA	RNA	0.00493001	0.127367	-0.029511	0.987009	0.44559	0.894945
Srprb	603.727	x6m4	DESeq2_normalized-aorta.xlsx	6	4	Aorta	RNA	RNA	0.00493001	0.127367	-0.029511	0.987009	0.44559	0.894945
Srprb	504.503	x15m1	DESeq2_normalized-aorta.xlsx	15	1	Aorta	RNA	RNA	0.00493001	0.127367	-0.029511	0.987009	0.44559	0.894945
Srprb	495.905	x15m2	DESeq2_normalized-aorta.xlsx	15	2	Aorta	RNA	RNA	0.00493001	0.127367	-0.029511	0.987009	0.44559	0.894945
Srprb	573.151	x15m3	DESeq2_normalized-aorta.xlsx	15	3	Aorta	RNA	RNA	0.00493001	0.127367	-0.029511	0.987009	0.44559	0.894945
Srprb	537.86	x15m4	DESeq2_normalized-aorta.xlsx	15	4	Aorta	RNA	RNA	0.00493001	0.127367	-0.029511	0.987009	0.44559	0.894945
Srprb	622.794	x24m1	DESeq2_normalized-aorta.xlsx	24	1	Aorta	RNA	RNA	0.00493001	0.127367	-0.029511	0.987009	0.44559	0.894945
Srprb	565.752	x24m2	DESeq2_normalized-aorta.xlsx	24	2	Aorta	RNA	RNA	0.00493001	0.127367	-0.029511	0.987009	0.44559	0.894945
Srprb	568.397	x24m3	DESeq2_normalized-aorta.xlsx	24	3	Aorta	RNA	RNA	0.00493001	0.127367	-0.029511	0.987009	0.44559	0.894945
Srprb	537.719	x24m4	DESeq2_normalized-aorta.xlsx	24	4	Aorta	RNA	RNA	0.00493001	0.127367	-0.029511	0.987009	0.44559	0.894945
Srprb	519.602	x30m1	DESeq2_normalized-aorta.xlsx	30	1	Aorta	RNA	RNA	0.00493001	0.127367	-0.029511	0.987009	0.44559	0.894945
Srprb	518.032	x30m2	DESeq2_normalized-aorta.xlsx	30	2	Aorta	RNA	RNA	0.00493001	0.127367	-0.029511	0.987009	0.44559	0.894945
Srprb	493.501	x30m3	DESeq2_normalized-aorta.xlsx	30	3	Aorta	RNA	RNA	0.00493001	0.127367	-0.029511	0.987009	0.44559	0.894945
Srprb	527.355	x30m4	DESeq2_normalized-aorta.xlsx	30	4	Aorta	RNA	RNA	0.00493001	0.127367	-0.029511	0.987009	0.44559	0.894945
Srpx	222.841	x6m1	DESeq2_normalized-aorta.xlsx	6	1	Aorta	RNA	RNA	-0.51401	0.000320489	-0.287033	0.192754	0.999861	0.469261
Srpx	234.99	x6m2	DESeq2_normalized-aorta.xlsx	6	2	Aorta	RNA	RNA	-0.51401	0.000320489	-0.287033	0.192754	0.999861	0.469261
Srpx	298.417	x6m3	DESeq2_normalized-aorta.xlsx	6	3	Aorta	RNA	RNA	-0.51401	0.000320489	-0.287033	0.192754	0.999861	0.469261
Srpx	157.997	x6m4	DESeq2_normalized-aorta.xlsx	6	4	Aorta	RNA	RNA	-0.51401	0.000320489	-0.287033	0.192754	0.999861	0.469261
Srpx	140.006	x15m1	DESeq2_normalized-aorta.xlsx	15	1	Aorta	RNA	RNA	-0.51401	0.000320489	-0.287033	0.192754	0.999861	0.469261
Srpx	181.465	x15m2	DESeq2_normalized-aorta.xlsx	15	2	Aorta	RNA	RNA	-0.51401	0.000320489	-0.287033	0.192754	0.999861	0.469261
Srpx	126.721	x15m3	DESeq2_normalized-aorta.xlsx	15	3	Aorta	RNA	RNA	-0.51401	0.000320489	-0.287033	0.192754	0.999861	0.469261
Srpx	191.281	x15m4	DESeq2_normalized-aorta.xlsx	15	4	Aorta	RNA	RNA	-0.51401	0.000320489	-0.287033	0.192754	0.999861	0.469261
Srpx	179.16	x24m1	DESeq2_normalized-aorta.xlsx	24	1	Aorta	RNA	RNA	-0.51401	0.000320489	-0.287033	0.192754	0.999861	0.469261
Srpx	274.915	x24m2	DESeq2_normalized-aorta.xlsx	24	2	Aorta	RNA	RNA	-0.51401	0.000320489	-0.287033	0.192754	0.999861	0.469261
Srpx	170.405	x24m3	DESeq2_normalized-aorta.xlsx	24	3	Aorta	RNA	RNA	-0.51401	0.000320489	-0.287033	0.192754	0.999861	0.469261
Srpx	291.993	x24m4	DESeq2_normalized-aorta.xlsx	24	4	Aorta	RNA	RNA	-0.51401	0.000320489	-0.287033	0.192754	0.999861	0.469261
Srpx	171.227	x30m1	DESeq2_normalized-aorta.xlsx	30	1	Aorta	RNA	RNA	-0.51401	0.000320489	-0.287033	0.192754	0.999861	0.469261
Srpx	184.024	x30m2	DESeq2_normalized-aorta.xlsx	30	2	Aorta	RNA	RNA	-0.51401	0.000320489	-0.287033	0.192754	0.999861	0.469261
Srpx	182.057	x30m3	DESeq2_normalized-aorta.xlsx	30	3	Aorta	RNA	RNA	-0.51401	0.000320489	-0.287033	0.192754	0.999861	0.469261
Srpx	215.347	x30m4	DESeq2_normalized-aorta.xlsx	30	4	Aorta	RNA	RNA	-0.51401	0.000320489	-0.287033	0.192754	0.999861	0.469261
Srpx2	140.602	x6m1	DESeq2_normalized-aorta.xlsx	6	1	Aorta	RNA	RNA	-0.534958	-0.317963	-0.506901	0.0856228	0.28424	0.050437
Srpx2	172.963	x6m2	DESeq2_normalized-aorta.xlsx	6	2	Aorta	RNA	RNA	-0.534958	-0.317963	-0.506901	0.0856228	0.28424	0.050437
Srpx2	186.878	x6m3	DESeq2_normalized-aorta.xlsx	6	3	Aorta	RNA	RNA	-0.534958	-0.317963	-0.506901	0.0856228	0.28424	0.050437
Srpx2	151.574	x6m4	DESeq2_normalized-aorta.xlsx	6	4	Aorta	RNA	RNA	-0.534958	-0.317963	-0.506901	0.0856228	0.28424	0.050437
Srpx2	117.074	x15m1	DESeq2_normalized-aorta.xlsx	15	1	Aorta	RNA	RNA	-0.534958	-0.317963	-0.506901	0.0856228	0.28424	0.050437
Srpx2	132.241	x15m2	DESeq2_normalized-aorta.xlsx	15	2	Aorta	RNA	RNA	-0.534958	-0.317963	-0.506901	0.0856228	0.28424	0.050437
Srpx2	106.957	x15m3	DESeq2_normalized-aorta.xlsx	15	3	Aorta	RNA	RNA	-0.534958	-0.317963	-0.506901	0.0856228	0.28424	0.050437
Srpx2	93.7467	x15m4	DESeq2_normalized-aorta.xlsx	15	4	Aorta	RNA	RNA	-0.534958	-0.317963	-0.506901	0.0856228	0.28424	0.050437
Srpx2	120.388	x24m1	DESeq2_normalized-aorta.xlsx	24	1	Aorta	RNA	RNA	-0.534958	-0.317963	-0.506901	0.0856228	0.28424	0.050437
Srpx2	143.296	x24m2	DESeq2_normalized-aorta.xlsx	24	2	Aorta	RNA	RNA	-0.534958	-0.317963	-0.506901	0.0856228	0.28424	0.050437
Srpx2	105.216	x24m3	DESeq2_normalized-aorta.xlsx	24	3	Aorta	RNA	RNA	-0.534958	-0.317963	-0.506901	0.0856228	0.28424	0.050437
Srpx2	155.25	x24m4	DESeq2_normalized-aorta.xlsx	24	4	Aorta	RNA	RNA	-0.534958	-0.317963	-0.506901	0.0856228	0.28424	0.050437
Srpx2	91.2882	x30m1	DESeq2_normalized-aorta.xlsx	30	1	Aorta	RNA	RNA	-0.534958	-0.317963	-0.506901	0.0856228	0.28424	0.050437
Srpx2	143.602	x30m2	DESeq2_normalized-aorta.xlsx	30	2	Aorta	RNA	RNA	-0.534958	-0.317963	-0.506901	0.0856228	0.28424	0.050437
Srpx2	113.356	x30m3	DESeq2_normalized-aorta.xlsx	30	3	Aorta	RNA	RNA	-0.534958	-0.317963	-0.506901	0.0856228	0.28424	0.050437
Srpx2	116.238	x30m4	DESeq2_normalized-aorta.xlsx	30	4	Aorta	RNA	RNA	-0.534958	-0.317963	-0.506901	0.0856228	0.28424	0.050437
Srr	960.34	x6m1	DESeq2_normalized-aorta.xlsx	6	1	Aorta	RNA	RNA	0.234408	-0.0432196	-0.042616	0.177311	0.848021	0.853562
Srr	757.457	x6m2	DESeq2_normalized-aorta.xlsx	6	2	Aorta	RNA	RNA	0.234408	-0.0432196	-0.042616	0.177311	0.848021	0.853562
Srr	797.411	x6m3	DESeq2_normalized-aorta.xlsx	6	3	Aorta	RNA	RNA	0.234408	-0.0432196	-0.042616	0.177311	0.848021	0.853562
Srr	960.825	x6m4	DESeq2_normalized-aorta.xlsx	6	4	Aorta	RNA	RNA	0.234408	-0.0432196	-0.042616	0.177311	0.848021	0.853562
Srr	893.139	x15m1	DESeq2_normalized-aorta.xlsx	15	1	Aorta	RNA	RNA	0.234408	-0.0432196	-0.042616	0.177311	0.848021	0.853562
Srr	958.75	x15m2	DESeq2_normalized-aorta.xlsx	15	2	Aorta	RNA	RNA	0.234408	-0.0432196	-0.042616	0.177311	0.848021	0.853562
Srr	1120.72	x15m3	DESeq2_normalized-aorta.xlsx	15	3	Aorta	RNA	RNA	0.234408	-0.0432196	-0.042616	0.177311	0.848021	0.853562
Srr	1111.7	x15m4	DESeq2_normalized-aorta.xlsx	15	4	Aorta	RNA	RNA	0.234408	-0.0432196	-0.042616	0.177311	0.848021	0.853562
Srr	836.079	x24m1	DESeq2_normalized-aorta.xlsx	24	1	Aorta	RNA	RNA	0.234408	-0.0432196	-0.042616	0.177311	0.848021	0.853562
Srr	806.701	x24m2	DESeq2_normalized-aorta.xlsx	24	2	Aorta	RNA	RNA	0.234408	-0.0432196	-0.042616	0.177311	0.848021	0.853562
Srr	893.196	x24m3	DESeq2_normalized-aorta.xlsx	24	3	Aorta	RNA	RNA	0.234408	-0.0432196	-0.042616	0.177311	0.848021	0.853562
Srr	833.824	x24m4	DESeq2_normalized-aorta.xlsx	24	4	Aorta	RNA	RNA	0.234408	-0.0432196	-0.042616	0.177311	0.848021	0.853562
Srr	894.624	x30m1	DESeq2_normalized-aorta.xlsx	30	1	Aorta	RNA	RNA	0.234408	-0.0432196	-0.042616	0.177311	0.848021	0.853562
Srr	824.384	x30m2	DESeq2_normalized-aorta.xlsx	30	2	Aorta	RNA	RNA	0.234408	-0.0432196	-0.042616	0.177311	0.848021	0.853562
Srr	841.585	x30m3	DESeq2_normalized-aorta.xlsx	30	3	Aorta	RNA	RNA	0.234408	-0.0432196	-0.042616	0.177311	0.848021	0.853562
Srr	805.104	x30m4	DESeq2_normalized-aorta.xlsx	30	4	Aorta	RNA	RNA	0.234408	-0.0432196	-0.042616	0.177311	0.848021	0.853562
Srrd	110.094	x6m1	DESeq2_normalized-aorta.xlsx	6	1	Aorta	RNA	RNA	-0.0531216	0.0129221	-0.262166	0.909319	0.974123	0.308801
Srrd	122.863	x6m2	DESeq2_normalized-aorta.xlsx	6	2	Aorta	RNA	RNA	-0.0531216	0.0129221	-0.262166	0.909319	0.974123	0.308801
Srrd	124.259	x6m3	DESeq2_normalized-aorta.xlsx	6	3	Aorta	RNA	RNA	-0.0531216	0.0129221	-0.262166	0.909319	0.974123	0.308801
Srrd	105.331	x6m4	DESeq2_normalized-aorta.xlsx	6	4	Aorta	RNA	RNA	-0.0531216	0.0129221	-0.262166	0.909319	0.974123	0.308801
Srrd	86.9	x15m1	DESeq2_normalized-aorta.xlsx	15	1	Aorta	RNA	RNA	-0.0531216	0.0129221	-0.262166	0.909319	0.974123	0.308801
Srrd	119.017	x15m2	DESeq2_normalized-aorta.xlsx	15	2	Aorta	RNA	RNA	-0.0531216	0.0129221	-0.262166	0.909319	0.974123	0.308801
Srrd	125.558	x15m3	DESeq2_normalized-aorta.xlsx	15	3	Aorta	RNA	RNA	-0.0531216	0.0129221	-0.262166	0.909319	0.974123	0.308801
Srrd	113.632	x15m4	DESeq2_normalized-aorta.xlsx	15	4	Aorta	RNA	RNA	-0.0531216	0.0129221	-0.262166	0.909319	0.974123	0.308801
Srrd	126.075	x24m1	DESeq2_normalized-aorta.xlsx	24	1	Aorta	RNA	RNA	-0.0531216	0.0129221	-0.262166	0.909319	0.974123	0.308801
Srrd	131.62	x24m2	DESeq2_normalized-aorta.xlsx	24	2	Aorta	RNA	RNA	-0.0531216	0.0129221	-0.262166	0.909319	0.974123	0.308801
Srrd	99.4981	x24m3	DESeq2_normalized-aorta.xlsx	24	3	Aorta	RNA	RNA	-0.0531216	0.0129221	-0.262166	0.909319	0.974123	0.308801
Srrd	110.011	x24m4	DESeq2_normalized-aorta.xlsx	24	4	Aorta	RNA	RNA	-0.0531216	0.0129221	-0.262166	0.909319	0.974123	0.308801
Srrd	93.262	x30m1	DESeq2_normalized-aorta.xlsx	30	1	Aorta	RNA	RNA	-0.0531216	0.0129221	-0.262166	0.909319	0.974123	0.308801
Srrd	92.5438	x30m2	DESeq2_normalized-aorta.xlsx	30	2	Aorta	RNA	RNA	-0.0531216	0.0129221	-0.262166	0.909319	0.974123	0.308801
Srrd	91.601	x30m3	DESeq2_normalized-aorta.xlsx	30	3	Aorta	RNA	RNA	-0.0531216	0.0129221	-0.262166	0.909319	0.974123	0.308801
Srrd	111.344	x30m4	DESeq2_normalized-aorta.xlsx	30	4	Aorta	RNA	RNA	-0.0531216	0.0129221	-0.262166	0.909319	0.974123	0.308801
Srrm1	1035.95	x6m1	DESeq2_normalized-aorta.xlsx	6	1	Aorta	RNA	RNA	0.0741567	0.145129	0.00110229	0.624842	0.137746	0.995413
Srrm1	1135.59	x6m2	DESeq2_normalized-aorta.xlsx	6	2	Aorta	RNA	RNA	0.0741567	0.145129	0.00110229	0.624842	0.137746	0.995413
Srrm1	1128.12	x6m3	DESeq2_normalized-aorta.xlsx	6	3	Aorta	RNA	RNA	0.0741567	0.145129	0.00110229	0.624842	0.137746	0.995413
Srrm1	1183.05	x6m4	DESeq2_normalized-aorta.xlsx	6	4	Aorta	RNA	RNA	0.0741567	0.145129	0.00110229	0.624842	0.137746	0.995413
Srrm1	1127.29	x15m1	DESeq2_normalized-aorta.xlsx	15	1	Aorta	RNA	RNA	0.0741567	0.145129	0.00110229	0.624842	0.137746	0.995413
Srrm1	1225.44	x15m2	DESeq2_normalized-aorta.xlsx	15	2	Aorta	RNA	RNA	0.0741567	0.145129	0.00110229	0.624842	0.137746	0.995413
Srrm1	1153.28	x15m3	DESeq2_normalized-aorta.xlsx	15	3	Aorta	RNA	RNA	0.0741567	0.145129	0.00110229	0.624842	0.137746	0.995413
Srrm1	1208.29	x15m4	DESeq2_normalized-aorta.xlsx	15	4	Aorta	RNA	RNA	0.0741567	0.145129	0.00110229	0.624842	0.137746	0.995413
Srrm1	1250.33	x24m1	DESeq2_normalized-aorta.xlsx	24	1	Aorta	RNA	RNA	0.0741567	0.145129	0.00110229	0.624842	0.137746	0.995413
Srrm1	1293.91	x24m2	DESeq2_normalized-aorta.xlsx	24	2	Aorta	RNA	RNA	0.0741567	0.145129	0.00110229	0.624842	0.137746	0.995413
Srrm1	1198.55	x24m3	DESeq2_normalized-aorta.xlsx	24	3	Aorta	RNA	RNA	0.0741567	0.145129	0.00110229	0.624842	0.137746	0.995413
Srrm1	1215.27	x24m4	DESeq2_normalized-aorta.xlsx	24	4	Aorta	RNA	RNA	0.0741567	0.145129	0.00110229	0.624842	0.137746	0.995413
Srrm1	1151.22	x30m1	DESeq2_normalized-aorta.xlsx	30	1	Aorta	RNA	RNA	0.0741567	0.145129	0.00110229	0.624842	0.137746	0.995413
Srrm1	1017.98	x30m2	DESeq2_normalized-aorta.xlsx	30	2	Aorta	RNA	RNA	0.0741567	0.145129	0.00110229	0.624842	0.137746	0.995413
Srrm1	1139.29	x30m3	DESeq2_normalized-aorta.xlsx	30	3	Aorta	RNA	RNA	0.0741567	0.145129	0.00110229	0.624842	0.137746	0.995413
Srrm1	1177.07	x30m4	DESeq2_normalized-aorta.xlsx	30	4	Aorta	RNA	RNA	0.0741567	0.145129	0.00110229	0.624842	0.137746	0.995413
Srrm2	5647.97	x6m1	DESeq2_normalized-aorta.xlsx	6	1	Aorta	RNA	RNA	0.00688431	-0.215894	0.0771038	0.976609	0.0215648	0.540351
Srrm2	6301.8	x6m2	DESeq2_normalized-aorta.xlsx	6	2	Aorta	RNA	RNA	0.00688431	-0.215894	0.0771038	0.976609	0.0215648	0.540351
Srrm2	5226.71	x6m3	DESeq2_normalized-aorta.xlsx	6	3	Aorta	RNA	RNA	0.00688431	-0.215894	0.0771038	0.976609	0.0215648	0.540351
Srrm2	5514.47	x6m4	DESeq2_normalized-aorta.xlsx	6	4	Aorta	RNA	RNA	0.00688431	-0.215894	0.0771038	0.976609	0.0215648	0.540351
Srrm2	5844.03	x15m1	DESeq2_normalized-aorta.xlsx	15	1	Aorta	RNA	RNA	0.00688431	-0.215894	0.0771038	0.976609	0.0215648	0.540351
Srrm2	6040.49	x15m2	DESeq2_normalized-aorta.xlsx	15	2	Aorta	RNA	RNA	0.00688431	-0.215894	0.0771038	0.976609	0.0215648	0.540351
Srrm2	5422.26	x15m3	DESeq2_normalized-aorta.xlsx	15	3	Aorta	RNA	RNA	0.00688431	-0.215894	0.0771038	0.976609	0.0215648	0.540351
Srrm2	5485.6	x15m4	DESeq2_normalized-aorta.xlsx	15	4	Aorta	RNA	RNA	0.00688431	-0.215894	0.0771038	0.976609	0.0215648	0.540351
Srrm2	4806.98	x24m1	DESeq2_normalized-aorta.xlsx	24	1	Aorta	RNA	RNA	0.00688431	-0.215894	0.0771038	0.976609	0.0215648	0.540351
Srrm2	5033.39	x24m2	DESeq2_normalized-aorta.xlsx	24	2	Aorta	RNA	RNA	0.00688431	-0.215894	0.0771038	0.976609	0.0215648	0.540351
Srrm2	4823.94	x24m3	DESeq2_normalized-aorta.xlsx	24	3	Aorta	RNA	RNA	0.00688431	-0.215894	0.0771038	0.976609	0.0215648	0.540351
Srrm2	4870.31	x24m4	DESeq2_normalized-aorta.xlsx	24	4	Aorta	RNA	RNA	0.00688431	-0.215894	0.0771038	0.976609	0.0215648	0.540351
Srrm2	6001.83	x30m1	DESeq2_normalized-aorta.xlsx	30	1	Aorta	RNA	RNA	0.00688431	-0.215894	0.0771038	0.976609	0.0215648	0.540351
Srrm2	5524.97	x30m2	DESeq2_normalized-aorta.xlsx	30	2	Aorta	RNA	RNA	0.00688431	-0.215894	0.0771038	0.976609	0.0215648	0.540351
Srrm2	5927.73	x30m3	DESeq2_normalized-aorta.xlsx	30	3	Aorta	RNA	RNA	0.00688431	-0.215894	0.0771038	0.976609	0.0215648	0.540351
Srrm2	6481.21	x30m4	DESeq2_normalized-aorta.xlsx	30	4	Aorta	RNA	RNA	0.00688431	-0.215894	0.0771038	0.976609	0.0215648	0.540351
Srrm3	2.65287	x6m1	DESeq2_normalized-aorta.xlsx	6	1	Aorta	RNA	RNA	1.24922	-2.59525	-0.794797
Srrm3	0	x6m2	DESeq2_normalized-aorta.xlsx	6	2	Aorta	RNA	RNA	1.24922	-2.59525	-0.794797
Srrm3	1.95684	x6m3	DESeq2_normalized-aorta.xlsx	6	3	Aorta	RNA	RNA	1.24922	-2.59525	-0.794797
Srrm3	0	x6m4	DESeq2_normalized-aorta.xlsx	6	4	Aorta	RNA	RNA	1.24922	-2.59525	-0.794797
Srrm3	7.24167	x15m1	DESeq2_normalized-aorta.xlsx	15	1	Aorta	RNA	RNA	1.24922	-2.59525	-0.794797
Srrm3	0	x15m2	DESeq2_normalized-aorta.xlsx	15	2	Aorta	RNA	RNA	1.24922	-2.59525	-0.794797
Srrm3	1.16258	x15m3	DESeq2_normalized-aorta.xlsx	15	3	Aorta	RNA	RNA	1.24922	-2.59525	-0.794797
Srrm3	2.84081	x15m4	DESeq2_normalized-aorta.xlsx	15	4	Aorta	RNA	RNA	1.24922	-2.59525	-0.794797
Srrm3	0	x24m1	DESeq2_normalized-aorta.xlsx	24	1	Aorta	RNA	RNA	1.24922	-2.59525	-0.794797
Srrm3	0	x24m2	DESeq2_normalized-aorta.xlsx	24	2	Aorta	RNA	RNA	1.24922	-2.59525	-0.794797
Srrm3	0	x24m3	DESeq2_normalized-aorta.xlsx	24	3	Aorta	RNA	RNA	1.24922	-2.59525	-0.794797
Srrm3	0	x24m4	DESeq2_normalized-aorta.xlsx	24	4	Aorta	RNA	RNA	1.24922	-2.59525	-0.794797
Srrm3	0.49345	x30m1	DESeq2_normalized-aorta.xlsx	30	1	Aorta	RNA	RNA	1.24922	-2.59525	-0.794797
Srrm3	1.06372	x30m2	DESeq2_normalized-aorta.xlsx	30	2	Aorta	RNA	RNA	1.24922	-2.59525	-0.794797
Srrm3	1.14501	x30m3	DESeq2_normalized-aorta.xlsx	30	3	Aorta	RNA	RNA	1.24922	-2.59525	-0.794797
Srrm3	0	x30m4	DESeq2_normalized-aorta.xlsx	30	4	Aorta	RNA	RNA	1.24922	-2.59525	-0.794797
Srrm4	18.5701	x6m1	DESeq2_normalized-aorta.xlsx	6	1	Aorta	RNA	RNA	-0.961921	-2.55918	-1.16669		0.00810225	0.232782
Srrm4	10.7356	x6m2	DESeq2_normalized-aorta.xlsx	6	2	Aorta	RNA	RNA	-0.961921	-2.55918	-1.16669		0.00810225	0.232782
Srrm4	24.4604	x6m3	DESeq2_normalized-aorta.xlsx	6	3	Aorta	RNA	RNA	-0.961921	-2.55918	-1.16669		0.00810225	0.232782
Srrm4	7.70715	x6m4	DESeq2_normalized-aorta.xlsx	6	4	Aorta	RNA	RNA	-0.961921	-2.55918	-1.16669		0.00810225	0.232782
Srrm4	13.2764	x15m1	DESeq2_normalized-aorta.xlsx	15	1	Aorta	RNA	RNA	-0.961921	-2.55918	-1.16669		0.00810225	0.232782
Srrm4	6.61207	x15m2	DESeq2_normalized-aorta.xlsx	15	2	Aorta	RNA	RNA	-0.961921	-2.55918	-1.16669		0.00810225	0.232782
Srrm4	4.65031	x15m3	DESeq2_normalized-aorta.xlsx	15	3	Aorta	RNA	RNA	-0.961921	-2.55918	-1.16669		0.00810225	0.232782
Srrm4	7.57549	x15m4	DESeq2_normalized-aorta.xlsx	15	4	Aorta	RNA	RNA	-0.961921	-2.55918	-1.16669		0.00810225	0.232782
Srrm4	1.89587	x24m1	DESeq2_normalized-aorta.xlsx	24	1	Aorta	RNA	RNA	-0.961921	-2.55918	-1.16669		0.00810225	0.232782
Srrm4	3.18435	x24m2	DESeq2_normalized-aorta.xlsx	24	2	Aorta	RNA	RNA	-0.961921	-2.55918	-1.16669		0.00810225	0.232782
Srrm4	4.57463	x24m3	DESeq2_normalized-aorta.xlsx	24	3	Aorta	RNA	RNA	-0.961921	-2.55918	-1.16669		0.00810225	0.232782
Srrm4	1.02814	x24m4	DESeq2_normalized-aorta.xlsx	24	4	Aorta	RNA	RNA	-0.961921	-2.55918	-1.16669		0.00810225	0.232782
Srrm4	10.3624	x30m1	DESeq2_normalized-aorta.xlsx	30	1	Aorta	RNA	RNA	-0.961921	-2.55918	-1.16669		0.00810225	0.232782
Srrm4	1.06372	x30m2	DESeq2_normalized-aorta.xlsx	30	2	Aorta	RNA	RNA	-0.961921	-2.55918	-1.16669		0.00810225	0.232782
Srrm4	9.1601	x30m3	DESeq2_normalized-aorta.xlsx	30	3	Aorta	RNA	RNA	-0.961921	-2.55918	-1.16669		0.00810225	0.232782
Srrm4	6.11781	x30m4	DESeq2_normalized-aorta.xlsx	30	4	Aorta	RNA	RNA	-0.961921	-2.55918	-1.16669		0.00810225	0.232782
Srrt	850.246	x6m1	DESeq2_normalized-aorta.xlsx	6	1	Aorta	RNA	RNA	-0.0361522	0.222325	0.0775902	0.912209	0.180884	0.729343
Srrt	960.24	x6m2	DESeq2_normalized-aorta.xlsx	6	2	Aorta	RNA	RNA	-0.0361522	0.222325	0.0775902	0.912209	0.180884	0.729343
Srrt	703.483	x6m3	DESeq2_normalized-aorta.xlsx	6	3	Aorta	RNA	RNA	-0.0361522	0.222325	0.0775902	0.912209	0.180884	0.729343
Srrt	973.67	x6m4	DESeq2_normalized-aorta.xlsx	6	4	Aorta	RNA	RNA	-0.0361522	0.222325	0.0775902	0.912209	0.180884	0.729343
Srrt	785.721	x15m1	DESeq2_normalized-aorta.xlsx	15	1	Aorta	RNA	RNA	-0.0361522	0.222325	0.0775902	0.912209	0.180884	0.729343
Srrt	929.363	x15m2	DESeq2_normalized-aorta.xlsx	15	2	Aorta	RNA	RNA	-0.0361522	0.222325	0.0775902	0.912209	0.180884	0.729343
Srrt	853.332	x15m3	DESeq2_normalized-aorta.xlsx	15	3	Aorta	RNA	RNA	-0.0361522	0.222325	0.0775902	0.912209	0.180884	0.729343
Srrt	824.781	x15m4	DESeq2_normalized-aorta.xlsx	15	4	Aorta	RNA	RNA	-0.0361522	0.222325	0.0775902	0.912209	0.180884	0.729343
Srrt	1153.64	x24m1	DESeq2_normalized-aorta.xlsx	24	1	Aorta	RNA	RNA	-0.0361522	0.222325	0.0775902	0.912209	0.180884	0.729343
Srrt	993.516	x24m2	DESeq2_normalized-aorta.xlsx	24	2	Aorta	RNA	RNA	-0.0361522	0.222325	0.0775902	0.912209	0.180884	0.729343
Srrt	957.241	x24m3	DESeq2_normalized-aorta.xlsx	24	3	Aorta	RNA	RNA	-0.0361522	0.222325	0.0775902	0.912209	0.180884	0.729343
Srrt	957.201	x24m4	DESeq2_normalized-aorta.xlsx	24	4	Aorta	RNA	RNA	-0.0361522	0.222325	0.0775902	0.912209	0.180884	0.729343
Srrt	927.685	x30m1	DESeq2_normalized-aorta.xlsx	30	1	Aorta	RNA	RNA	-0.0361522	0.222325	0.0775902	0.912209	0.180884	0.729343
Srrt	850.977	x30m2	DESeq2_normalized-aorta.xlsx	30	2	Aorta	RNA	RNA	-0.0361522	0.222325	0.0775902	0.912209	0.180884	0.729343
Srrt	957.231	x30m3	DESeq2_normalized-aorta.xlsx	30	3	Aorta	RNA	RNA	-0.0361522	0.222325	0.0775902	0.912209	0.180884	0.729343
Srrt	939.695	x30m4	DESeq2_normalized-aorta.xlsx	30	4	Aorta	RNA	RNA	-0.0361522	0.222325	0.0775902	0.912209	0.180884	0.729343
Srsf1	2281.47	x6m1	DESeq2_normalized-aorta.xlsx	6	1	Aorta	RNA	RNA	-0.0935095	0.0965063	-0.0821303	0.652785	0.540353	0.624004
Srsf1	2420.28	x6m2	DESeq2_normalized-aorta.xlsx	6	2	Aorta	RNA	RNA	-0.0935095	0.0965063	-0.0821303	0.652785	0.540353	0.624004
Srsf1	2473.44	x6m3	DESeq2_normalized-aorta.xlsx	6	3	Aorta	RNA	RNA	-0.0935095	0.0965063	-0.0821303	0.652785	0.540353	0.624004
Srsf1	2228.65	x6m4	DESeq2_normalized-aorta.xlsx	6	4	Aorta	RNA	RNA	-0.0935095	0.0965063	-0.0821303	0.652785	0.540353	0.624004
Srsf1	1801.97	x15m1	DESeq2_normalized-aorta.xlsx	15	1	Aorta	RNA	RNA	-0.0935095	0.0965063	-0.0821303	0.652785	0.540353	0.624004
Srsf1	2516.99	x15m2	DESeq2_normalized-aorta.xlsx	15	2	Aorta	RNA	RNA	-0.0935095	0.0965063	-0.0821303	0.652785	0.540353	0.624004
Srsf1	2158.91	x15m3	DESeq2_normalized-aorta.xlsx	15	3	Aorta	RNA	RNA	-0.0935095	0.0965063	-0.0821303	0.652785	0.540353	0.624004
Srsf1	2326.62	x15m4	DESeq2_normalized-aorta.xlsx	15	4	Aorta	RNA	RNA	-0.0935095	0.0965063	-0.0821303	0.652785	0.540353	0.624004
Srsf1	2539.52	x24m1	DESeq2_normalized-aorta.xlsx	24	1	Aorta	RNA	RNA	-0.0935095	0.0965063	-0.0821303	0.652785	0.540353	0.624004
Srsf1	2429.66	x24m2	DESeq2_normalized-aorta.xlsx	24	2	Aorta	RNA	RNA	-0.0935095	0.0965063	-0.0821303	0.652785	0.540353	0.624004
Srsf1	2468.01	x24m3	DESeq2_normalized-aorta.xlsx	24	3	Aorta	RNA	RNA	-0.0935095	0.0965063	-0.0821303	0.652785	0.540353	0.624004
Srsf1	2619.71	x24m4	DESeq2_normalized-aorta.xlsx	24	4	Aorta	RNA	RNA	-0.0935095	0.0965063	-0.0821303	0.652785	0.540353	0.624004
Srsf1	2261.97	x30m1	DESeq2_normalized-aorta.xlsx	30	1	Aorta	RNA	RNA	-0.0935095	0.0965063	-0.0821303	0.652785	0.540353	0.624004
Srsf1	2250.83	x30m2	DESeq2_normalized-aorta.xlsx	30	2	Aorta	RNA	RNA	-0.0935095	0.0965063	-0.0821303	0.652785	0.540353	0.624004
Srsf1	2203	x30m3	DESeq2_normalized-aorta.xlsx	30	3	Aorta	RNA	RNA	-0.0935095	0.0965063	-0.0821303	0.652785	0.540353	0.624004
Srsf1	2168.15	x30m4	DESeq2_normalized-aorta.xlsx	30	4	Aorta	RNA	RNA	-0.0935095	0.0965063	-0.0821303	0.652785	0.540353	0.624004
Srsf10	1034.62	x6m1	DESeq2_normalized-aorta.xlsx	6	1	Aorta	RNA	RNA	0.00102504	0.29081	0.12266	0.997982	0.0899866	0.578991
Srsf10	1335.99	x6m2	DESeq2_normalized-aorta.xlsx	6	2	Aorta	RNA	RNA	0.00102504	0.29081	0.12266	0.997982	0.0899866	0.578991
Srsf10	1469.58	x6m3	DESeq2_normalized-aorta.xlsx	6	3	Aorta	RNA	RNA	0.00102504	0.29081	0.12266	0.997982	0.0899866	0.578991
Srsf10	1405.27	x6m4	DESeq2_normalized-aorta.xlsx	6	4	Aorta	RNA	RNA	0.00102504	0.29081	0.12266	0.997982	0.0899866	0.578991
Srsf10	1147.8	x15m1	DESeq2_normalized-aorta.xlsx	15	1	Aorta	RNA	RNA	0.00102504	0.29081	0.12266	0.997982	0.0899866	0.578991
Srsf10	1410.57	x15m2	DESeq2_normalized-aorta.xlsx	15	2	Aorta	RNA	RNA	0.00102504	0.29081	0.12266	0.997982	0.0899866	0.578991
Srsf10	1155.6	x15m3	DESeq2_normalized-aorta.xlsx	15	3	Aorta	RNA	RNA	0.00102504	0.29081	0.12266	0.997982	0.0899866	0.578991
Srsf10	1533.09	x15m4	DESeq2_normalized-aorta.xlsx	15	4	Aorta	RNA	RNA	0.00102504	0.29081	0.12266	0.997982	0.0899866	0.578991
Srsf10	1550.82	x24m1	DESeq2_normalized-aorta.xlsx	24	1	Aorta	RNA	RNA	0.00102504	0.29081	0.12266	0.997982	0.0899866	0.578991
Srsf10	1559.27	x24m2	DESeq2_normalized-aorta.xlsx	24	2	Aorta	RNA	RNA	0.00102504	0.29081	0.12266	0.997982	0.0899866	0.578991
Srsf10	1628.57	x24m3	DESeq2_normalized-aorta.xlsx	24	3	Aorta	RNA	RNA	0.00102504	0.29081	0.12266	0.997982	0.0899866	0.578991
Srsf10	1683.07	x24m4	DESeq2_normalized-aorta.xlsx	24	4	Aorta	RNA	RNA	0.00102504	0.29081	0.12266	0.997982	0.0899866	0.578991
Srsf10	1533.15	x30m1	DESeq2_normalized-aorta.xlsx	30	1	Aorta	RNA	RNA	0.00102504	0.29081	0.12266	0.997982	0.0899866	0.578991
Srsf10	1341.35	x30m2	DESeq2_normalized-aorta.xlsx	30	2	Aorta	RNA	RNA	0.00102504	0.29081	0.12266	0.997982	0.0899866	0.578991
Srsf10	1396.92	x30m3	DESeq2_normalized-aorta.xlsx	30	3	Aorta	RNA	RNA	0.00102504	0.29081	0.12266	0.997982	0.0899866	0.578991
Srsf10	1440.13	x30m4	DESeq2_normalized-aorta.xlsx	30	4	Aorta	RNA	RNA	0.00102504	0.29081	0.12266	0.997982	0.0899866	0.578991
Srsf11	1610.29	x6m1	DESeq2_normalized-aorta.xlsx	6	1	Aorta	RNA	RNA	-0.0233386	0.2131	0.0369617	0.936213	0.114704	0.861117
Srsf11	2030.22	x6m2	DESeq2_normalized-aorta.xlsx	6	2	Aorta	RNA	RNA	-0.0233386	0.2131	0.0369617	0.936213	0.114704	0.861117
Srsf11	1904	x6m3	DESeq2_normalized-aorta.xlsx	6	3	Aorta	RNA	RNA	-0.0233386	0.2131	0.0369617	0.936213	0.114704	0.861117
Srsf11	1931.93	x6m4	DESeq2_normalized-aorta.xlsx	6	4	Aorta	RNA	RNA	-0.0233386	0.2131	0.0369617	0.936213	0.114704	0.861117
Srsf11	1713.86	x15m1	DESeq2_normalized-aorta.xlsx	15	1	Aorta	RNA	RNA	-0.0233386	0.2131	0.0369617	0.936213	0.114704	0.861117
Srsf11	2004.93	x15m2	DESeq2_normalized-aorta.xlsx	15	2	Aorta	RNA	RNA	-0.0233386	0.2131	0.0369617	0.936213	0.114704	0.861117
Srsf11	1726.43	x15m3	DESeq2_normalized-aorta.xlsx	15	3	Aorta	RNA	RNA	-0.0233386	0.2131	0.0369617	0.936213	0.114704	0.861117
Srsf11	1907.13	x15m4	DESeq2_normalized-aorta.xlsx	15	4	Aorta	RNA	RNA	-0.0233386	0.2131	0.0369617	0.936213	0.114704	0.861117
Srsf11	2153.71	x24m1	DESeq2_normalized-aorta.xlsx	24	1	Aorta	RNA	RNA	-0.0233386	0.2131	0.0369617	0.936213	0.114704	0.861117
Srsf11	2015.69	x24m2	DESeq2_normalized-aorta.xlsx	24	2	Aorta	RNA	RNA	-0.0233386	0.2131	0.0369617	0.936213	0.114704	0.861117
Srsf11	2043.71	x24m3	DESeq2_normalized-aorta.xlsx	24	3	Aorta	RNA	RNA	-0.0233386	0.2131	0.0369617	0.936213	0.114704	0.861117
Srsf11	2455.21	x24m4	DESeq2_normalized-aorta.xlsx	24	4	Aorta	RNA	RNA	-0.0233386	0.2131	0.0369617	0.936213	0.114704	0.861117
Srsf11	1864.25	x30m1	DESeq2_normalized-aorta.xlsx	30	1	Aorta	RNA	RNA	-0.0233386	0.2131	0.0369617	0.936213	0.114704	0.861117
Srsf11	1909.38	x30m2	DESeq2_normalized-aorta.xlsx	30	2	Aorta	RNA	RNA	-0.0233386	0.2131	0.0369617	0.936213	0.114704	0.861117
Srsf11	1843.47	x30m3	DESeq2_normalized-aorta.xlsx	30	3	Aorta	RNA	RNA	-0.0233386	0.2131	0.0369617	0.936213	0.114704	0.861117
Srsf11	2059.25	x30m4	DESeq2_normalized-aorta.xlsx	30	4	Aorta	RNA	RNA	-0.0233386	0.2131	0.0369617	0.936213	0.114704	0.861117
Srsf12	10.6115	x6m1	DESeq2_normalized-aorta.xlsx	6	1	Aorta	RNA	RNA	-1.14348	-4.73776	-2.43743
Srsf12	0	x6m2	DESeq2_normalized-aorta.xlsx	6	2	Aorta	RNA	RNA	-1.14348	-4.73776	-2.43743
Srsf12	9.78418	x6m3	DESeq2_normalized-aorta.xlsx	6	3	Aorta	RNA	RNA	-1.14348	-4.73776	-2.43743
Srsf12	0	x6m4	DESeq2_normalized-aorta.xlsx	6	4	Aorta	RNA	RNA	-1.14348	-4.73776	-2.43743
Srsf12	6.03473	x15m1	DESeq2_normalized-aorta.xlsx	15	1	Aorta	RNA	RNA	-1.14348	-4.73776	-2.43743
Srsf12	1.46935	x15m2	DESeq2_normalized-aorta.xlsx	15	2	Aorta	RNA	RNA	-1.14348	-4.73776	-2.43743
Srsf12	0	x15m3	DESeq2_normalized-aorta.xlsx	15	3	Aorta	RNA	RNA	-1.14348	-4.73776	-2.43743
Srsf12	1.89387	x15m4	DESeq2_normalized-aorta.xlsx	15	4	Aorta	RNA	RNA	-1.14348	-4.73776	-2.43743
Srsf12	0	x24m1	DESeq2_normalized-aorta.xlsx	24	1	Aorta	RNA	RNA	-1.14348	-4.73776	-2.43743
Srsf12	0	x24m2	DESeq2_normalized-aorta.xlsx	24	2	Aorta	RNA	RNA	-1.14348	-4.73776	-2.43743
Srsf12	0	x24m3	DESeq2_normalized-aorta.xlsx	24	3	Aorta	RNA	RNA	-1.14348	-4.73776	-2.43743
Srsf12	0	x24m4	DESeq2_normalized-aorta.xlsx	24	4	Aorta	RNA	RNA	-1.14348	-4.73776	-2.43743
Srsf12	0.49345	x30m1	DESeq2_normalized-aorta.xlsx	30	1	Aorta	RNA	RNA	-1.14348	-4.73776	-2.43743
Srsf12	1.06372	x30m2	DESeq2_normalized-aorta.xlsx	30	2	Aorta	RNA	RNA	-1.14348	-4.73776	-2.43743
Srsf12	1.14501	x30m3	DESeq2_normalized-aorta.xlsx	30	3	Aorta	RNA	RNA	-1.14348	-4.73776	-2.43743
Srsf12	1.22356	x30m4	DESeq2_normalized-aorta.xlsx	30	4	Aorta	RNA	RNA	-1.14348	-4.73776	-2.43743
Srsf2	2424.73	x6m1	DESeq2_normalized-aorta.xlsx	6	1	Aorta	RNA	RNA	-0.218293	-0.0366884	-0.259278	0.264856	0.881287	0.0988986
Srsf2	3017.9	x6m2	DESeq2_normalized-aorta.xlsx	6	2	Aorta	RNA	RNA	-0.218293	-0.0366884	-0.259278	0.264856	0.881287	0.0988986
Srsf2	2441.15	x6m3	DESeq2_normalized-aorta.xlsx	6	3	Aorta	RNA	RNA	-0.218293	-0.0366884	-0.259278	0.264856	0.881287	0.0988986
Srsf2	2727.05	x6m4	DESeq2_normalized-aorta.xlsx	6	4	Aorta	RNA	RNA	-0.218293	-0.0366884	-0.259278	0.264856	0.881287	0.0988986
Srsf2	2025.25	x15m1	DESeq2_normalized-aorta.xlsx	15	1	Aorta	RNA	RNA	-0.218293	-0.0366884	-0.259278	0.264856	0.881287	0.0988986
Srsf2	2674.95	x15m2	DESeq2_normalized-aorta.xlsx	15	2	Aorta	RNA	RNA	-0.218293	-0.0366884	-0.259278	0.264856	0.881287	0.0988986
Srsf2	2314.69	x15m3	DESeq2_normalized-aorta.xlsx	15	3	Aorta	RNA	RNA	-0.218293	-0.0366884	-0.259278	0.264856	0.881287	0.0988986
Srsf2	2099.36	x15m4	DESeq2_normalized-aorta.xlsx	15	4	Aorta	RNA	RNA	-0.218293	-0.0366884	-0.259278	0.264856	0.881287	0.0988986
Srsf2	2636.21	x24m1	DESeq2_normalized-aorta.xlsx	24	1	Aorta	RNA	RNA	-0.218293	-0.0366884	-0.259278	0.264856	0.881287	0.0988986
Srsf2	2334.13	x24m2	DESeq2_normalized-aorta.xlsx	24	2	Aorta	RNA	RNA	-0.218293	-0.0366884	-0.259278	0.264856	0.881287	0.0988986
Srsf2	2455.43	x24m3	DESeq2_normalized-aorta.xlsx	24	3	Aorta	RNA	RNA	-0.218293	-0.0366884	-0.259278	0.264856	0.881287	0.0988986
Srsf2	2916.84	x24m4	DESeq2_normalized-aorta.xlsx	24	4	Aorta	RNA	RNA	-0.218293	-0.0366884	-0.259278	0.264856	0.881287	0.0988986
Srsf2	2069.03	x30m1	DESeq2_normalized-aorta.xlsx	30	1	Aorta	RNA	RNA	-0.218293	-0.0366884	-0.259278	0.264856	0.881287	0.0988986
Srsf2	2241.26	x30m2	DESeq2_normalized-aorta.xlsx	30	2	Aorta	RNA	RNA	-0.218293	-0.0366884	-0.259278	0.264856	0.881287	0.0988986
Srsf2	2174.38	x30m3	DESeq2_normalized-aorta.xlsx	30	3	Aorta	RNA	RNA	-0.218293	-0.0366884	-0.259278	0.264856	0.881287	0.0988986
Srsf2	2384.72	x30m4	DESeq2_normalized-aorta.xlsx	30	4	Aorta	RNA	RNA	-0.218293	-0.0366884	-0.259278	0.264856	0.881287	0.0988986
Srsf3	2240.35	x6m1	DESeq2_normalized-aorta.xlsx	6	1	Aorta	RNA	RNA	-0.0109184	-0.233103	-0.547393	0.982101	0.362892	0.00751872
Srsf3	2850.9	x6m2	DESeq2_normalized-aorta.xlsx	6	2	Aorta	RNA	RNA	-0.0109184	-0.233103	-0.547393	0.982101	0.362892	0.00751872
Srsf3	3200.41	x6m3	DESeq2_normalized-aorta.xlsx	6	3	Aorta	RNA	RNA	-0.0109184	-0.233103	-0.547393	0.982101	0.362892	0.00751872
Srsf3	2321.14	x6m4	DESeq2_normalized-aorta.xlsx	6	4	Aorta	RNA	RNA	-0.0109184	-0.233103	-0.547393	0.982101	0.362892	0.00751872
Srsf3	1973.36	x15m1	DESeq2_normalized-aorta.xlsx	15	1	Aorta	RNA	RNA	-0.0109184	-0.233103	-0.547393	0.982101	0.362892	0.00751872
Srsf3	3166.45	x15m2	DESeq2_normalized-aorta.xlsx	15	2	Aorta	RNA	RNA	-0.0109184	-0.233103	-0.547393	0.982101	0.362892	0.00751872
Srsf3	2361.19	x15m3	DESeq2_normalized-aorta.xlsx	15	3	Aorta	RNA	RNA	-0.0109184	-0.233103	-0.547393	0.982101	0.362892	0.00751872
Srsf3	3029.25	x15m4	DESeq2_normalized-aorta.xlsx	15	4	Aorta	RNA	RNA	-0.0109184	-0.233103	-0.547393	0.982101	0.362892	0.00751872
Srsf3	2566.06	x24m1	DESeq2_normalized-aorta.xlsx	24	1	Aorta	RNA	RNA	-0.0109184	-0.233103	-0.547393	0.982101	0.362892	0.00751872
Srsf3	2015.69	x24m2	DESeq2_normalized-aorta.xlsx	24	2	Aorta	RNA	RNA	-0.0109184	-0.233103	-0.547393	0.982101	0.362892	0.00751872
Srsf3	2209.54	x24m3	DESeq2_normalized-aorta.xlsx	24	3	Aorta	RNA	RNA	-0.0109184	-0.233103	-0.547393	0.982101	0.362892	0.00751872
Srsf3	2240.32	x24m4	DESeq2_normalized-aorta.xlsx	24	4	Aorta	RNA	RNA	-0.0109184	-0.233103	-0.547393	0.982101	0.362892	0.00751872
Srsf3	1988.6	x30m1	DESeq2_normalized-aorta.xlsx	30	1	Aorta	RNA	RNA	-0.0109184	-0.233103	-0.547393	0.982101	0.362892	0.00751872
Srsf3	1856.19	x30m2	DESeq2_normalized-aorta.xlsx	30	2	Aorta	RNA	RNA	-0.0109184	-0.233103	-0.547393	0.982101	0.362892	0.00751872
Srsf3	1747.29	x30m3	DESeq2_normalized-aorta.xlsx	30	3	Aorta	RNA	RNA	-0.0109184	-0.233103	-0.547393	0.982101	0.362892	0.00751872
Srsf3	1668.94	x30m4	DESeq2_normalized-aorta.xlsx	30	4	Aorta	RNA	RNA	-0.0109184	-0.233103	-0.547393	0.982101	0.362892	0.00751872
Srsf4	643.322	x6m1	DESeq2_normalized-aorta.xlsx	6	1	Aorta	RNA	RNA	-0.0751586	-0.0521564	-0.167923	0.692231	0.748069	0.153081
Srsf4	714.514	x6m2	DESeq2_normalized-aorta.xlsx	6	2	Aorta	RNA	RNA	-0.0751586	-0.0521564	-0.167923	0.692231	0.748069	0.153081
Srsf4	666.303	x6m3	DESeq2_normalized-aorta.xlsx	6	3	Aorta	RNA	RNA	-0.0751586	-0.0521564	-0.167923	0.692231	0.748069	0.153081
Srsf4	697.497	x6m4	DESeq2_normalized-aorta.xlsx	6	4	Aorta	RNA	RNA	-0.0751586	-0.0521564	-0.167923	0.692231	0.748069	0.153081
Srsf4	657.785	x15m1	DESeq2_normalized-aorta.xlsx	15	1	Aorta	RNA	RNA	-0.0751586	-0.0521564	-0.167923	0.692231	0.748069	0.153081
Srsf4	703.083	x15m2	DESeq2_normalized-aorta.xlsx	15	2	Aorta	RNA	RNA	-0.0751586	-0.0521564	-0.167923	0.692231	0.748069	0.153081
Srsf4	597.565	x15m3	DESeq2_normalized-aorta.xlsx	15	3	Aorta	RNA	RNA	-0.0751586	-0.0521564	-0.167923	0.692231	0.748069	0.153081
Srsf4	619.296	x15m4	DESeq2_normalized-aorta.xlsx	15	4	Aorta	RNA	RNA	-0.0751586	-0.0521564	-0.167923	0.692231	0.748069	0.153081
Srsf4	676.826	x24m1	DESeq2_normalized-aorta.xlsx	24	1	Aorta	RNA	RNA	-0.0751586	-0.0521564	-0.167923	0.692231	0.748069	0.153081
Srsf4	608.21	x24m2	DESeq2_normalized-aorta.xlsx	24	2	Aorta	RNA	RNA	-0.0751586	-0.0521564	-0.167923	0.692231	0.748069	0.153081
Srsf4	655.315	x24m3	DESeq2_normalized-aorta.xlsx	24	3	Aorta	RNA	RNA	-0.0751586	-0.0521564	-0.167923	0.692231	0.748069	0.153081
Srsf4	683.715	x24m4	DESeq2_normalized-aorta.xlsx	24	4	Aorta	RNA	RNA	-0.0751586	-0.0521564	-0.167923	0.692231	0.748069	0.153081
Srsf4	581.777	x30m1	DESeq2_normalized-aorta.xlsx	30	1	Aorta	RNA	RNA	-0.0751586	-0.0521564	-0.167923	0.692231	0.748069	0.153081
Srsf4	580.792	x30m2	DESeq2_normalized-aorta.xlsx	30	2	Aorta	RNA	RNA	-0.0751586	-0.0521564	-0.167923	0.692231	0.748069	0.153081
Srsf4	612.582	x30m3	DESeq2_normalized-aorta.xlsx	30	3	Aorta	RNA	RNA	-0.0751586	-0.0521564	-0.167923	0.692231	0.748069	0.153081
Srsf4	654.606	x30m4	DESeq2_normalized-aorta.xlsx	30	4	Aorta	RNA	RNA	-0.0751586	-0.0521564	-0.167923	0.692231	0.748069	0.153081
Srsf5	5288.5	x6m1	DESeq2_normalized-aorta.xlsx	6	1	Aorta	RNA	RNA	-0.0675004	-0.0501893	-0.0917889	0.862445	0.871775	0.752883
Srsf5	5946.33	x6m2	DESeq2_normalized-aorta.xlsx	6	2	Aorta	RNA	RNA	-0.0675004	-0.0501893	-0.0917889	0.862445	0.871775	0.752883
Srsf5	4848.06	x6m3	DESeq2_normalized-aorta.xlsx	6	3	Aorta	RNA	RNA	-0.0675004	-0.0501893	-0.0917889	0.862445	0.871775	0.752883
Srsf5	3844.58	x6m4	DESeq2_normalized-aorta.xlsx	6	4	Aorta	RNA	RNA	-0.0675004	-0.0501893	-0.0917889	0.862445	0.871775	0.752883
Srsf5	4827.78	x15m1	DESeq2_normalized-aorta.xlsx	15	1	Aorta	RNA	RNA	-0.0675004	-0.0501893	-0.0917889	0.862445	0.871775	0.752883
Srsf5	5817.89	x15m2	DESeq2_normalized-aorta.xlsx	15	2	Aorta	RNA	RNA	-0.0675004	-0.0501893	-0.0917889	0.862445	0.871775	0.752883
Srsf5	4042.28	x15m3	DESeq2_normalized-aorta.xlsx	15	3	Aorta	RNA	RNA	-0.0675004	-0.0501893	-0.0917889	0.862445	0.871775	0.752883
Srsf5	4324.66	x15m4	DESeq2_normalized-aorta.xlsx	15	4	Aorta	RNA	RNA	-0.0675004	-0.0501893	-0.0917889	0.862445	0.871775	0.752883
Srsf5	5146.34	x24m1	DESeq2_normalized-aorta.xlsx	24	1	Aorta	RNA	RNA	-0.0675004	-0.0501893	-0.0917889	0.862445	0.871775	0.752883
Srsf5	4069.6	x24m2	DESeq2_normalized-aorta.xlsx	24	2	Aorta	RNA	RNA	-0.0675004	-0.0501893	-0.0917889	0.862445	0.871775	0.752883
Srsf5	4850.25	x24m3	DESeq2_normalized-aorta.xlsx	24	3	Aorta	RNA	RNA	-0.0675004	-0.0501893	-0.0917889	0.862445	0.871775	0.752883
Srsf5	5179.79	x24m4	DESeq2_normalized-aorta.xlsx	24	4	Aorta	RNA	RNA	-0.0675004	-0.0501893	-0.0917889	0.862445	0.871775	0.752883
Srsf5	4731.19	x30m1	DESeq2_normalized-aorta.xlsx	30	1	Aorta	RNA	RNA	-0.0675004	-0.0501893	-0.0917889	0.862445	0.871775	0.752883
Srsf5	4577.19	x30m2	DESeq2_normalized-aorta.xlsx	30	2	Aorta	RNA	RNA	-0.0675004	-0.0501893	-0.0917889	0.862445	0.871775	0.752883
Srsf5	4474.71	x30m3	DESeq2_normalized-aorta.xlsx	30	3	Aorta	RNA	RNA	-0.0675004	-0.0501893	-0.0917889	0.862445	0.871775	0.752883
Srsf5	4916.27	x30m4	DESeq2_normalized-aorta.xlsx	30	4	Aorta	RNA	RNA	-0.0675004	-0.0501893	-0.0917889	0.862445	0.871775	0.752883
Srsf6	1736.31	x6m1	DESeq2_normalized-aorta.xlsx	6	1	Aorta	RNA	RNA	-0.13869	-0.0415329	-0.209349	0.427937	0.828137	0.0980674
Srsf6	2225.85	x6m2	DESeq2_normalized-aorta.xlsx	6	2	Aorta	RNA	RNA	-0.13869	-0.0415329	-0.209349	0.427937	0.828137	0.0980674
Srsf6	2215.14	x6m3	DESeq2_normalized-aorta.xlsx	6	3	Aorta	RNA	RNA	-0.13869	-0.0415329	-0.209349	0.427937	0.828137	0.0980674
Srsf6	2069.37	x6m4	DESeq2_normalized-aorta.xlsx	6	4	Aorta	RNA	RNA	-0.13869	-0.0415329	-0.209349	0.427937	0.828137	0.0980674
Srsf6	1718.69	x15m1	DESeq2_normalized-aorta.xlsx	15	1	Aorta	RNA	RNA	-0.13869	-0.0415329	-0.209349	0.427937	0.828137	0.0980674
Srsf6	2055.62	x15m2	DESeq2_normalized-aorta.xlsx	15	2	Aorta	RNA	RNA	-0.13869	-0.0415329	-0.209349	0.427937	0.828137	0.0980674
Srsf6	1757.82	x15m3	DESeq2_normalized-aorta.xlsx	15	3	Aorta	RNA	RNA	-0.13869	-0.0415329	-0.209349	0.427937	0.828137	0.0980674
Srsf6	1955.42	x15m4	DESeq2_normalized-aorta.xlsx	15	4	Aorta	RNA	RNA	-0.13869	-0.0415329	-0.209349	0.427937	0.828137	0.0980674
Srsf6	2057.02	x24m1	DESeq2_normalized-aorta.xlsx	24	1	Aorta	RNA	RNA	-0.13869	-0.0415329	-0.209349	0.427937	0.828137	0.0980674
Srsf6	1909.55	x24m2	DESeq2_normalized-aorta.xlsx	24	2	Aorta	RNA	RNA	-0.13869	-0.0415329	-0.209349	0.427937	0.828137	0.0980674
Srsf6	1925.92	x24m3	DESeq2_normalized-aorta.xlsx	24	3	Aorta	RNA	RNA	-0.13869	-0.0415329	-0.209349	0.427937	0.828137	0.0980674
Srsf6	2124.14	x24m4	DESeq2_normalized-aorta.xlsx	24	4	Aorta	RNA	RNA	-0.13869	-0.0415329	-0.209349	0.427937	0.828137	0.0980674
Srsf6	1791.22	x30m1	DESeq2_normalized-aorta.xlsx	30	1	Aorta	RNA	RNA	-0.13869	-0.0415329	-0.209349	0.427937	0.828137	0.0980674
Srsf6	1773.22	x30m2	DESeq2_normalized-aorta.xlsx	30	2	Aorta	RNA	RNA	-0.13869	-0.0415329	-0.209349	0.427937	0.828137	0.0980674
Srsf6	1825.15	x30m3	DESeq2_normalized-aorta.xlsx	30	3	Aorta	RNA	RNA	-0.13869	-0.0415329	-0.209349	0.427937	0.828137	0.0980674
Srsf6	1747.25	x30m4	DESeq2_normalized-aorta.xlsx	30	4	Aorta	RNA	RNA	-0.13869	-0.0415329	-0.209349	0.427937	0.828137	0.0980674
Srsf7	835.655	x6m1	DESeq2_normalized-aorta.xlsx	6	1	Aorta	RNA	RNA	-0.24447	-0.270099	-0.480986	0.504965	0.34091	0.046578
Srsf7	1414.71	x6m2	DESeq2_normalized-aorta.xlsx	6	2	Aorta	RNA	RNA	-0.24447	-0.270099	-0.480986	0.504965	0.34091	0.046578
Srsf7	1469.58	x6m3	DESeq2_normalized-aorta.xlsx	6	3	Aorta	RNA	RNA	-0.24447	-0.270099	-0.480986	0.504965	0.34091	0.046578
Srsf7	1107.26	x6m4	DESeq2_normalized-aorta.xlsx	6	4	Aorta	RNA	RNA	-0.24447	-0.270099	-0.480986	0.504965	0.34091	0.046578
Srsf7	767.617	x15m1	DESeq2_normalized-aorta.xlsx	15	1	Aorta	RNA	RNA	-0.24447	-0.270099	-0.480986	0.504965	0.34091	0.046578
Srsf7	1197.52	x15m2	DESeq2_normalized-aorta.xlsx	15	2	Aorta	RNA	RNA	-0.24447	-0.270099	-0.480986	0.504965	0.34091	0.046578
Srsf7	989.353	x15m3	DESeq2_normalized-aorta.xlsx	15	3	Aorta	RNA	RNA	-0.24447	-0.270099	-0.480986	0.504965	0.34091	0.046578
Srsf7	1119.28	x15m4	DESeq2_normalized-aorta.xlsx	15	4	Aorta	RNA	RNA	-0.24447	-0.270099	-0.480986	0.504965	0.34091	0.046578
Srsf7	1146.05	x24m1	DESeq2_normalized-aorta.xlsx	24	1	Aorta	RNA	RNA	-0.24447	-0.270099	-0.480986	0.504965	0.34091	0.046578
Srsf7	999.885	x24m2	DESeq2_normalized-aorta.xlsx	24	2	Aorta	RNA	RNA	-0.24447	-0.270099	-0.480986	0.504965	0.34091	0.046578
Srsf7	909.207	x24m3	DESeq2_normalized-aorta.xlsx	24	3	Aorta	RNA	RNA	-0.24447	-0.270099	-0.480986	0.504965	0.34091	0.046578
Srsf7	950.004	x24m4	DESeq2_normalized-aorta.xlsx	24	4	Aorta	RNA	RNA	-0.24447	-0.270099	-0.480986	0.504965	0.34091	0.046578
Srsf7	934.594	x30m1	DESeq2_normalized-aorta.xlsx	30	1	Aorta	RNA	RNA	-0.24447	-0.270099	-0.480986	0.504965	0.34091	0.046578
Srsf7	897.781	x30m2	DESeq2_normalized-aorta.xlsx	30	2	Aorta	RNA	RNA	-0.24447	-0.270099	-0.480986	0.504965	0.34091	0.046578
Srsf7	814.104	x30m3	DESeq2_normalized-aorta.xlsx	30	3	Aorta	RNA	RNA	-0.24447	-0.270099	-0.480986	0.504965	0.34091	0.046578
Srsf7	812.445	x30m4	DESeq2_normalized-aorta.xlsx	30	4	Aorta	RNA	RNA	-0.24447	-0.270099	-0.480986	0.504965	0.34091	0.046578
Srsf9	344.874	x6m1	DESeq2_normalized-aorta.xlsx	6	1	Aorta	RNA	RNA	0.0342833	-0.0748585	-0.0375694	0.931238	0.781943	0.898093
Srsf9	424.653	x6m2	DESeq2_normalized-aorta.xlsx	6	2	Aorta	RNA	RNA	0.0342833	-0.0748585	-0.0375694	0.931238	0.781943	0.898093
Srsf9	294.504	x6m3	DESeq2_normalized-aorta.xlsx	6	3	Aorta	RNA	RNA	0.0342833	-0.0748585	-0.0375694	0.931238	0.781943	0.898093
Srsf9	422.609	x6m4	DESeq2_normalized-aorta.xlsx	6	4	Aorta	RNA	RNA	0.0342833	-0.0748585	-0.0375694	0.931238	0.781943	0.898093
Srsf9	357.256	x15m1	DESeq2_normalized-aorta.xlsx	15	1	Aorta	RNA	RNA	0.0342833	-0.0748585	-0.0375694	0.931238	0.781943	0.898093
Srsf9	388.643	x15m2	DESeq2_normalized-aorta.xlsx	15	2	Aorta	RNA	RNA	0.0342833	-0.0748585	-0.0375694	0.931238	0.781943	0.898093
Srsf9	402.252	x15m3	DESeq2_normalized-aorta.xlsx	15	3	Aorta	RNA	RNA	0.0342833	-0.0748585	-0.0375694	0.931238	0.781943	0.898093
Srsf9	370.252	x15m4	DESeq2_normalized-aorta.xlsx	15	4	Aorta	RNA	RNA	0.0342833	-0.0748585	-0.0375694	0.931238	0.781943	0.898093
Srsf9	374.435	x24m1	DESeq2_normalized-aorta.xlsx	24	1	Aorta	RNA	RNA	0.0342833	-0.0748585	-0.0375694	0.931238	0.781943	0.898093
Srsf9	392.736	x24m2	DESeq2_normalized-aorta.xlsx	24	2	Aorta	RNA	RNA	0.0342833	-0.0748585	-0.0375694	0.931238	0.781943	0.898093
Srsf9	337.379	x24m3	DESeq2_normalized-aorta.xlsx	24	3	Aorta	RNA	RNA	0.0342833	-0.0748585	-0.0375694	0.931238	0.781943	0.898093
Srsf9	303.302	x24m4	DESeq2_normalized-aorta.xlsx	24	4	Aorta	RNA	RNA	0.0342833	-0.0748585	-0.0375694	0.931238	0.781943	0.898093
Srsf9	358.244	x30m1	DESeq2_normalized-aorta.xlsx	30	1	Aorta	RNA	RNA	0.0342833	-0.0748585	-0.0375694	0.931238	0.781943	0.898093
Srsf9	336.136	x30m2	DESeq2_normalized-aorta.xlsx	30	2	Aorta	RNA	RNA	0.0342833	-0.0748585	-0.0375694	0.931238	0.781943	0.898093
Srsf9	387.014	x30m3	DESeq2_normalized-aorta.xlsx	30	3	Aorta	RNA	RNA	0.0342833	-0.0748585	-0.0375694	0.931238	0.781943	0.898093
Srsf9	364.621	x30m4	DESeq2_normalized-aorta.xlsx	30	4	Aorta	RNA	RNA	0.0342833	-0.0748585	-0.0375694	0.931238	0.781943	0.898093
Srsy	0	x6m1	DESeq2_normalized-aorta.xlsx	6	1	Aorta	RNA	RNA
Srsy	0	x6m2	DESeq2_normalized-aorta.xlsx	6	2	Aorta	RNA	RNA
Srsy	0	x6m3	DESeq2_normalized-aorta.xlsx	6	3	Aorta	RNA	RNA
Srsy	0	x6m4	DESeq2_normalized-aorta.xlsx	6	4	Aorta	RNA	RNA
Srsy	0	x15m1	DESeq2_normalized-aorta.xlsx	15	1	Aorta	RNA	RNA
Srsy	0	x15m2	DESeq2_normalized-aorta.xlsx	15	2	Aorta	RNA	RNA
Srsy	0	x15m3	DESeq2_normalized-aorta.xlsx	15	3	Aorta	RNA	RNA
Srsy	0	x15m4	DESeq2_normalized-aorta.xlsx	15	4	Aorta	RNA	RNA
Srsy	0	x24m1	DESeq2_normalized-aorta.xlsx	24	1	Aorta	RNA	RNA
Srsy	0	x24m2	DESeq2_normalized-aorta.xlsx	24	2	Aorta	RNA	RNA
Srsy	0	x24m3	DESeq2_normalized-aorta.xlsx	24	3	Aorta	RNA	RNA
Srsy	0	x24m4	DESeq2_normalized-aorta.xlsx	24	4	Aorta	RNA	RNA
Srsy	0	x30m1	DESeq2_normalized-aorta.xlsx	30	1	Aorta	RNA	RNA
Srsy	0	x30m2	DESeq2_normalized-aorta.xlsx	30	2	Aorta	RNA	RNA
Srsy	0	x30m3	DESeq2_normalized-aorta.xlsx	30	3	Aorta	RNA	RNA
Srsy	0	x30m4	DESeq2_normalized-aorta.xlsx	30	4	Aorta	RNA	RNA
Srxn1	753.416	x6m1	DESeq2_normalized-aorta.xlsx	6	1	Aorta	RNA	RNA	0.3401	-0.0782274	0.182393	0.121635	0.779993	0.419073
Srxn1	614.315	x6m2	DESeq2_normalized-aorta.xlsx	6	2	Aorta	RNA	RNA	0.3401	-0.0782274	0.182393	0.121635	0.779993	0.419073
Srxn1	736.749	x6m3	DESeq2_normalized-aorta.xlsx	6	3	Aorta	RNA	RNA	0.3401	-0.0782274	0.182393	0.121635	0.779993	0.419073
Srxn1	890.176	x6m4	DESeq2_normalized-aorta.xlsx	6	4	Aorta	RNA	RNA	0.3401	-0.0782274	0.182393	0.121635	0.779993	0.419073
Srxn1	890.726	x15m1	DESeq2_normalized-aorta.xlsx	15	1	Aorta	RNA	RNA	0.3401	-0.0782274	0.182393	0.121635	0.779993	0.419073
Srxn1	818.427	x15m2	DESeq2_normalized-aorta.xlsx	15	2	Aorta	RNA	RNA	0.3401	-0.0782274	0.182393	0.121635	0.779993	0.419073
Srxn1	1096.31	x15m3	DESeq2_normalized-aorta.xlsx	15	3	Aorta	RNA	RNA	0.3401	-0.0782274	0.182393	0.121635	0.779993	0.419073
Srxn1	986.707	x15m4	DESeq2_normalized-aorta.xlsx	15	4	Aorta	RNA	RNA	0.3401	-0.0782274	0.182393	0.121635	0.779993	0.419073
Srxn1	623.742	x24m1	DESeq2_normalized-aorta.xlsx	24	1	Aorta	RNA	RNA	0.3401	-0.0782274	0.182393	0.121635	0.779993	0.419073
Srxn1	692.065	x24m2	DESeq2_normalized-aorta.xlsx	24	2	Aorta	RNA	RNA	0.3401	-0.0782274	0.182393	0.121635	0.779993	0.419073
Srxn1	718.216	x24m3	DESeq2_normalized-aorta.xlsx	24	3	Aorta	RNA	RNA	0.3401	-0.0782274	0.182393	0.121635	0.779993	0.419073
Srxn1	801.952	x24m4	DESeq2_normalized-aorta.xlsx	24	4	Aorta	RNA	RNA	0.3401	-0.0782274	0.182393	0.121635	0.779993	0.419073
Srxn1	945.449	x30m1	DESeq2_normalized-aorta.xlsx	30	1	Aorta	RNA	RNA	0.3401	-0.0782274	0.182393	0.121635	0.779993	0.419073
Srxn1	741.414	x30m2	DESeq2_normalized-aorta.xlsx	30	2	Aorta	RNA	RNA	0.3401	-0.0782274	0.182393	0.121635	0.779993	0.419073
Srxn1	839.294	x30m3	DESeq2_normalized-aorta.xlsx	30	3	Aorta	RNA	RNA	0.3401	-0.0782274	0.182393	0.121635	0.779993	0.419073
Srxn1	866.282	x30m4	DESeq2_normalized-aorta.xlsx	30	4	Aorta	RNA	RNA	0.3401	-0.0782274	0.182393	0.121635	0.779993	0.419073
Sry	0	x6m1	DESeq2_normalized-aorta.xlsx	6	1	Aorta	RNA	RNA
Sry	0	x6m2	DESeq2_normalized-aorta.xlsx	6	2	Aorta	RNA	RNA
Sry	0	x6m3	DESeq2_normalized-aorta.xlsx	6	3	Aorta	RNA	RNA
Sry	0	x6m4	DESeq2_normalized-aorta.xlsx	6	4	Aorta	RNA	RNA
Sry	0	x15m1	DESeq2_normalized-aorta.xlsx	15	1	Aorta	RNA	RNA
Sry	0	x15m2	DESeq2_normalized-aorta.xlsx	15	2	Aorta	RNA	RNA
Sry	0	x15m3	DESeq2_normalized-aorta.xlsx	15	3	Aorta	RNA	RNA
Sry	0	x15m4	DESeq2_normalized-aorta.xlsx	15	4	Aorta	RNA	RNA
Sry	0	x24m1	DESeq2_normalized-aorta.xlsx	24	1	Aorta	RNA	RNA
Sry	0	x24m2	DESeq2_normalized-aorta.xlsx	24	2	Aorta	RNA	RNA
Sry	0	x24m3	DESeq2_normalized-aorta.xlsx	24	3	Aorta	RNA	RNA
Sry	0	x24m4	DESeq2_normalized-aorta.xlsx	24	4	Aorta	RNA	RNA
Sry	0	x30m1	DESeq2_normalized-aorta.xlsx	30	1	Aorta	RNA	RNA
Sry	0	x30m2	DESeq2_normalized-aorta.xlsx	30	2	Aorta	RNA	RNA
Sry	0	x30m3	DESeq2_normalized-aorta.xlsx	30	3	Aorta	RNA	RNA
Sry	0	x30m4	DESeq2_normalized-aorta.xlsx	30	4	Aorta	RNA	RNA
Ss18	956.361	x6m1	DESeq2_normalized-aorta.xlsx	6	1	Aorta	RNA	RNA	0.086893	0.0875051	0.00639439	0.597606	0.498277	0.972834
Ss18	954.276	x6m2	DESeq2_normalized-aorta.xlsx	6	2	Aorta	RNA	RNA	0.086893	0.0875051	0.00639439	0.597606	0.498277	0.972834
Ss18	990.159	x6m3	DESeq2_normalized-aorta.xlsx	6	3	Aorta	RNA	RNA	0.086893	0.0875051	0.00639439	0.597606	0.498277	0.972834
Ss18	899.168	x6m4	DESeq2_normalized-aorta.xlsx	6	4	Aorta	RNA	RNA	0.086893	0.0875051	0.00639439	0.597606	0.498277	0.972834
Ss18	948.659	x15m1	DESeq2_normalized-aorta.xlsx	15	1	Aorta	RNA	RNA	0.086893	0.0875051	0.00639439	0.597606	0.498277	0.972834
Ss18	993.28	x15m2	DESeq2_normalized-aorta.xlsx	15	2	Aorta	RNA	RNA	0.086893	0.0875051	0.00639439	0.597606	0.498277	0.972834
Ss18	989.353	x15m3	DESeq2_normalized-aorta.xlsx	15	3	Aorta	RNA	RNA	0.086893	0.0875051	0.00639439	0.597606	0.498277	0.972834
Ss18	1104.13	x15m4	DESeq2_normalized-aorta.xlsx	15	4	Aorta	RNA	RNA	0.086893	0.0875051	0.00639439	0.597606	0.498277	0.972834
Ss18	1037.99	x24m1	DESeq2_normalized-aorta.xlsx	24	1	Aorta	RNA	RNA	0.086893	0.0875051	0.00639439	0.597606	0.498277	0.972834
Ss18	940.444	x24m2	DESeq2_normalized-aorta.xlsx	24	2	Aorta	RNA	RNA	0.086893	0.0875051	0.00639439	0.597606	0.498277	0.972834
Ss18	1015.57	x24m3	DESeq2_normalized-aorta.xlsx	24	3	Aorta	RNA	RNA	0.086893	0.0875051	0.00639439	0.597606	0.498277	0.972834
Ss18	1045.62	x24m4	DESeq2_normalized-aorta.xlsx	24	4	Aorta	RNA	RNA	0.086893	0.0875051	0.00639439	0.597606	0.498277	0.972834
Ss18	993.807	x30m1	DESeq2_normalized-aorta.xlsx	30	1	Aorta	RNA	RNA	0.086893	0.0875051	0.00639439	0.597606	0.498277	0.972834
Ss18	1021.17	x30m2	DESeq2_normalized-aorta.xlsx	30	2	Aorta	RNA	RNA	0.086893	0.0875051	0.00639439	0.597606	0.498277	0.972834
Ss18	889.675	x30m3	DESeq2_normalized-aorta.xlsx	30	3	Aorta	RNA	RNA	0.086893	0.0875051	0.00639439	0.597606	0.498277	0.972834
Ss18	906.659	x30m4	DESeq2_normalized-aorta.xlsx	30	4	Aorta	RNA	RNA	0.086893	0.0875051	0.00639439	0.597606	0.498277	0.972834
Ss18l1	83.5655	x6m1	DESeq2_normalized-aorta.xlsx	6	1	Aorta	RNA	RNA	0.297982	-0.0588642	0.157257	0.424165	0.894926	0.671347
Ss18l1	62.0279	x6m2	DESeq2_normalized-aorta.xlsx	6	2	Aorta	RNA	RNA	0.297982	-0.0588642	0.157257	0.424165	0.894926	0.671347
Ss18l1	73.3813	x6m3	DESeq2_normalized-aorta.xlsx	6	3	Aorta	RNA	RNA	0.297982	-0.0588642	0.157257	0.424165	0.894926	0.671347
Ss18l1	71.9334	x6m4	DESeq2_normalized-aorta.xlsx	6	4	Aorta	RNA	RNA	0.297982	-0.0588642	0.157257	0.424165	0.894926	0.671347
Ss18l1	86.9	x15m1	DESeq2_normalized-aorta.xlsx	15	1	Aorta	RNA	RNA	0.297982	-0.0588642	0.157257	0.424165	0.894926	0.671347
Ss18l1	67.59	x15m2	DESeq2_normalized-aorta.xlsx	15	2	Aorta	RNA	RNA	0.297982	-0.0588642	0.157257	0.424165	0.894926	0.671347
Ss18l1	101.144	x15m3	DESeq2_normalized-aorta.xlsx	15	3	Aorta	RNA	RNA	0.297982	-0.0588642	0.157257	0.424165	0.894926	0.671347
Ss18l1	104.163	x15m4	DESeq2_normalized-aorta.xlsx	15	4	Aorta	RNA	RNA	0.297982	-0.0588642	0.157257	0.424165	0.894926	0.671347
Ss18l1	76.7828	x24m1	DESeq2_normalized-aorta.xlsx	24	1	Aorta	RNA	RNA	0.297982	-0.0588642	0.157257	0.424165	0.894926	0.671347
Ss18l1	65.8098	x24m2	DESeq2_normalized-aorta.xlsx	24	2	Aorta	RNA	RNA	0.297982	-0.0588642	0.157257	0.424165	0.894926	0.671347
Ss18l1	76.625	x24m3	DESeq2_normalized-aorta.xlsx	24	3	Aorta	RNA	RNA	0.297982	-0.0588642	0.157257	0.424165	0.894926	0.671347
Ss18l1	59.6323	x24m4	DESeq2_normalized-aorta.xlsx	24	4	Aorta	RNA	RNA	0.297982	-0.0588642	0.157257	0.424165	0.894926	0.671347
Ss18l1	79.4454	x30m1	DESeq2_normalized-aorta.xlsx	30	1	Aorta	RNA	RNA	0.297982	-0.0588642	0.157257	0.424165	0.894926	0.671347
Ss18l1	82.9703	x30m2	DESeq2_normalized-aorta.xlsx	30	2	Aorta	RNA	RNA	0.297982	-0.0588642	0.157257	0.424165	0.894926	0.671347
Ss18l1	84.731	x30m3	DESeq2_normalized-aorta.xlsx	30	3	Aorta	RNA	RNA	0.297982	-0.0588642	0.157257	0.424165	0.894926	0.671347
Ss18l1	77.0844	x30m4	DESeq2_normalized-aorta.xlsx	30	4	Aorta	RNA	RNA	0.297982	-0.0588642	0.157257	0.424165	0.894926	0.671347
Ss18l2	432.418	x6m1	DESeq2_normalized-aorta.xlsx	6	1	Aorta	RNA	RNA	0.0101716	0.0987391	-0.0199751	0.977227	0.621014	0.938603
Ss18l2	471.174	x6m2	DESeq2_normalized-aorta.xlsx	6	2	Aorta	RNA	RNA	0.0101716	0.0987391	-0.0199751	0.977227	0.621014	0.938603
Ss18l2	354.187	x6m3	DESeq2_normalized-aorta.xlsx	6	3	Aorta	RNA	RNA	0.0101716	0.0987391	-0.0199751	0.977227	0.621014	0.938603
Ss18l2	490.689	x6m4	DESeq2_normalized-aorta.xlsx	6	4	Aorta	RNA	RNA	0.0101716	0.0987391	-0.0199751	0.977227	0.621014	0.938603
Ss18l2	410.361	x15m1	DESeq2_normalized-aorta.xlsx	15	1	Aorta	RNA	RNA	0.0101716	0.0987391	-0.0199751	0.977227	0.621014	0.938603
Ss18l2	420.234	x15m2	DESeq2_normalized-aorta.xlsx	15	2	Aorta	RNA	RNA	0.0101716	0.0987391	-0.0199751	0.977227	0.621014	0.938603
Ss18l2	468.519	x15m3	DESeq2_normalized-aorta.xlsx	15	3	Aorta	RNA	RNA	0.0101716	0.0987391	-0.0199751	0.977227	0.621014	0.938603
Ss18l2	457.37	x15m4	DESeq2_normalized-aorta.xlsx	15	4	Aorta	RNA	RNA	0.0101716	0.0987391	-0.0199751	0.977227	0.621014	0.938603
Ss18l2	477.76	x24m1	DESeq2_normalized-aorta.xlsx	24	1	Aorta	RNA	RNA	0.0101716	0.0987391	-0.0199751	0.977227	0.621014	0.938603
Ss18l2	420.334	x24m2	DESeq2_normalized-aorta.xlsx	24	2	Aorta	RNA	RNA	0.0101716	0.0987391	-0.0199751	0.977227	0.621014	0.938603
Ss18l2	465.468	x24m3	DESeq2_normalized-aorta.xlsx	24	3	Aorta	RNA	RNA	0.0101716	0.0987391	-0.0199751	0.977227	0.621014	0.938603
Ss18l2	502.762	x24m4	DESeq2_normalized-aorta.xlsx	24	4	Aorta	RNA	RNA	0.0101716	0.0987391	-0.0199751	0.977227	0.621014	0.938603
Ss18l2	439.17	x30m1	DESeq2_normalized-aorta.xlsx	30	1	Aorta	RNA	RNA	0.0101716	0.0987391	-0.0199751	0.977227	0.621014	0.938603
Ss18l2	415.915	x30m2	DESeq2_normalized-aorta.xlsx	30	2	Aorta	RNA	RNA	0.0101716	0.0987391	-0.0199751	0.977227	0.621014	0.938603
Ss18l2	443.12	x30m3	DESeq2_normalized-aorta.xlsx	30	3	Aorta	RNA	RNA	0.0101716	0.0987391	-0.0199751	0.977227	0.621014	0.938603
Ss18l2	419.682	x30m4	DESeq2_normalized-aorta.xlsx	30	4	Aorta	RNA	RNA	0.0101716	0.0987391	-0.0199751	0.977227	0.621014	0.938603
Ssb	974.931	x6m1	DESeq2_normalized-aorta.xlsx	6	1	Aorta	RNA	RNA	-0.143219	0.124971	-0.121224	0.348286	0.340349	0.365261
Ssb	1184.5	x6m2	DESeq2_normalized-aorta.xlsx	6	2	Aorta	RNA	RNA	-0.143219	0.124971	-0.121224	0.348286	0.340349	0.365261
Ssb	1173.12	x6m3	DESeq2_normalized-aorta.xlsx	6	3	Aorta	RNA	RNA	-0.143219	0.124971	-0.121224	0.348286	0.340349	0.365261
Ssb	1140.66	x6m4	DESeq2_normalized-aorta.xlsx	6	4	Aorta	RNA	RNA	-0.143219	0.124971	-0.121224	0.348286	0.340349	0.365261
Ssb	919.692	x15m1	DESeq2_normalized-aorta.xlsx	15	1	Aorta	RNA	RNA	-0.143219	0.124971	-0.121224	0.348286	0.340349	0.365261
Ssb	958.75	x15m2	DESeq2_normalized-aorta.xlsx	15	2	Aorta	RNA	RNA	-0.143219	0.124971	-0.121224	0.348286	0.340349	0.365261
Ssb	1060.27	x15m3	DESeq2_normalized-aorta.xlsx	15	3	Aorta	RNA	RNA	-0.143219	0.124971	-0.121224	0.348286	0.340349	0.365261
Ssb	1115.49	x15m4	DESeq2_normalized-aorta.xlsx	15	4	Aorta	RNA	RNA	-0.143219	0.124971	-0.121224	0.348286	0.340349	0.365261
Ssb	1216.2	x24m1	DESeq2_normalized-aorta.xlsx	24	1	Aorta	RNA	RNA	-0.143219	0.124971	-0.121224	0.348286	0.340349	0.365261
Ssb	1224.91	x24m2	DESeq2_normalized-aorta.xlsx	24	2	Aorta	RNA	RNA	-0.143219	0.124971	-0.121224	0.348286	0.340349	0.365261
Ssb	1196.26	x24m3	DESeq2_normalized-aorta.xlsx	24	3	Aorta	RNA	RNA	-0.143219	0.124971	-0.121224	0.348286	0.340349	0.365261
Ssb	1245.08	x24m4	DESeq2_normalized-aorta.xlsx	24	4	Aorta	RNA	RNA	-0.143219	0.124971	-0.121224	0.348286	0.340349	0.365261
Ssb	1024.89	x30m1	DESeq2_normalized-aorta.xlsx	30	1	Aorta	RNA	RNA	-0.143219	0.124971	-0.121224	0.348286	0.340349	0.365261
Ssb	1085	x30m2	DESeq2_normalized-aorta.xlsx	30	2	Aorta	RNA	RNA	-0.143219	0.124971	-0.121224	0.348286	0.340349	0.365261
Ssb	1025.93	x30m3	DESeq2_normalized-aorta.xlsx	30	3	Aorta	RNA	RNA	-0.143219	0.124971	-0.121224	0.348286	0.340349	0.365261
Ssb	980.073	x30m4	DESeq2_normalized-aorta.xlsx	30	4	Aorta	RNA	RNA	-0.143219	0.124971	-0.121224	0.348286	0.340349	0.365261
Ssbp1	468.232	x6m1	DESeq2_normalized-aorta.xlsx	6	1	Aorta	RNA	RNA	0.0250629	0.129213	0.222515	0.919299	0.331932	0.0476184
Ssbp1	520.08	x6m2	DESeq2_normalized-aorta.xlsx	6	2	Aorta	RNA	RNA	0.0250629	0.129213	0.222515	0.919299	0.331932	0.0476184
Ssbp1	451.051	x6m3	DESeq2_normalized-aorta.xlsx	6	3	Aorta	RNA	RNA	0.0250629	0.129213	0.222515	0.919299	0.331932	0.0476184
Ssbp1	473.99	x6m4	DESeq2_normalized-aorta.xlsx	6	4	Aorta	RNA	RNA	0.0250629	0.129213	0.222515	0.919299	0.331932	0.0476184
Ssbp1	499.675	x15m1	DESeq2_normalized-aorta.xlsx	15	1	Aorta	RNA	RNA	0.0250629	0.129213	0.222515	0.919299	0.331932	0.0476184
Ssbp1	492.232	x15m2	DESeq2_normalized-aorta.xlsx	15	2	Aorta	RNA	RNA	0.0250629	0.129213	0.222515	0.919299	0.331932	0.0476184
Ssbp1	446.43	x15m3	DESeq2_normalized-aorta.xlsx	15	3	Aorta	RNA	RNA	0.0250629	0.129213	0.222515	0.919299	0.331932	0.0476184
Ssbp1	504.717	x15m4	DESeq2_normalized-aorta.xlsx	15	4	Aorta	RNA	RNA	0.0250629	0.129213	0.222515	0.919299	0.331932	0.0476184
Ssbp1	501.458	x24m1	DESeq2_normalized-aorta.xlsx	24	1	Aorta	RNA	RNA	0.0250629	0.129213	0.222515	0.919299	0.331932	0.0476184
Ssbp1	477.652	x24m2	DESeq2_normalized-aorta.xlsx	24	2	Aorta	RNA	RNA	0.0250629	0.129213	0.222515	0.919299	0.331932	0.0476184
Ssbp1	556.961	x24m3	DESeq2_normalized-aorta.xlsx	24	3	Aorta	RNA	RNA	0.0250629	0.129213	0.222515	0.919299	0.331932	0.0476184
Ssbp1	556.226	x24m4	DESeq2_normalized-aorta.xlsx	24	4	Aorta	RNA	RNA	0.0250629	0.129213	0.222515	0.919299	0.331932	0.0476184
Ssbp1	566.48	x30m1	DESeq2_normalized-aorta.xlsx	30	1	Aorta	RNA	RNA	0.0250629	0.129213	0.222515	0.919299	0.331932	0.0476184
Ssbp1	544.625	x30m2	DESeq2_normalized-aorta.xlsx	30	2	Aorta	RNA	RNA	0.0250629	0.129213	0.222515	0.919299	0.331932	0.0476184
Ssbp1	565.636	x30m3	DESeq2_normalized-aorta.xlsx	30	3	Aorta	RNA	RNA	0.0250629	0.129213	0.222515	0.919299	0.331932	0.0476184
Ssbp1	551.826	x30m4	DESeq2_normalized-aorta.xlsx	30	4	Aorta	RNA	RNA	0.0250629	0.129213	0.222515	0.919299	0.331932	0.0476184
Ssbp2	424.46	x6m1	DESeq2_normalized-aorta.xlsx	6	1	Aorta	RNA	RNA	-0.146363	-0.244282	-0.114988	0.503041	0.107406	0.537047
Ssbp2	428.231	x6m2	DESeq2_normalized-aorta.xlsx	6	2	Aorta	RNA	RNA	-0.146363	-0.244282	-0.114988	0.503041	0.107406	0.537047
Ssbp2	405.065	x6m3	DESeq2_normalized-aorta.xlsx	6	3	Aorta	RNA	RNA	-0.146363	-0.244282	-0.114988	0.503041	0.107406	0.537047
Ssbp2	369.943	x6m4	DESeq2_normalized-aorta.xlsx	6	4	Aorta	RNA	RNA	-0.146363	-0.244282	-0.114988	0.503041	0.107406	0.537047
Ssbp2	374.153	x15m1	DESeq2_normalized-aorta.xlsx	15	1	Aorta	RNA	RNA	-0.146363	-0.244282	-0.114988	0.503041	0.107406	0.537047
Ssbp2	384.235	x15m2	DESeq2_normalized-aorta.xlsx	15	2	Aorta	RNA	RNA	-0.146363	-0.244282	-0.114988	0.503041	0.107406	0.537047
Ssbp2	365.049	x15m3	DESeq2_normalized-aorta.xlsx	15	3	Aorta	RNA	RNA	-0.146363	-0.244282	-0.114988	0.503041	0.107406	0.537047
Ssbp2	346.579	x15m4	DESeq2_normalized-aorta.xlsx	15	4	Aorta	RNA	RNA	-0.146363	-0.244282	-0.114988	0.503041	0.107406	0.537047
