## Supplementary File 3 for "HSF1-mediated Proteostasis Decline Links Aging and Sleep Disruption" (part 32 of 340)

### Sheet: Fig4A_RNA_long (continued)
feature	value	sample	source_file	age	rep	tissue	modality	fraction	log2fc_6_vs_15mo	log2fc_6_vs_24mo	log2fc_6_vs_30mo	fdr_6_vs_15mo	fdr_6_vs_24mo	fdr_6_vs_30mo
Ssbp2	374.435	x24m1	DESeq2_normalized-aorta.xlsx	24	1	Aorta	RNA	RNA	-0.146363	-0.244282	-0.114988	0.503041	0.107406	0.537047
Ssbp2	347.094	x24m2	DESeq2_normalized-aorta.xlsx	24	2	Aorta	RNA	RNA	-0.146363	-0.244282	-0.114988	0.503041	0.107406	0.537047
Ssbp2	335.091	x24m3	DESeq2_normalized-aorta.xlsx	24	3	Aorta	RNA	RNA	-0.146363	-0.244282	-0.114988	0.503041	0.107406	0.537047
Ssbp2	316.668	x24m4	DESeq2_normalized-aorta.xlsx	24	4	Aorta	RNA	RNA	-0.146363	-0.244282	-0.114988	0.503041	0.107406	0.537047
Ssbp2	345.908	x30m1	DESeq2_normalized-aorta.xlsx	30	1	Aorta	RNA	RNA	-0.146363	-0.244282	-0.114988	0.503041	0.107406	0.537047
Ssbp2	395.704	x30m2	DESeq2_normalized-aorta.xlsx	30	2	Aorta	RNA	RNA	-0.146363	-0.244282	-0.114988	0.503041	0.107406	0.537047
Ssbp2	333.199	x30m3	DESeq2_normalized-aorta.xlsx	30	3	Aorta	RNA	RNA	-0.146363	-0.244282	-0.114988	0.503041	0.107406	0.537047
Ssbp2	435.588	x30m4	DESeq2_normalized-aorta.xlsx	30	4	Aorta	RNA	RNA	-0.146363	-0.244282	-0.114988	0.503041	0.107406	0.537047
Ssbp3	689.747	x6m1	DESeq2_normalized-aorta.xlsx	6	1	Aorta	RNA	RNA	-0.00969827	-0.254496	-0.107125	0.978929	0.132981	0.620103
Ssbp3	652.486	x6m2	DESeq2_normalized-aorta.xlsx	6	2	Aorta	RNA	RNA	-0.00969827	-0.254496	-0.107125	0.978929	0.132981	0.620103
Ssbp3	560.633	x6m3	DESeq2_normalized-aorta.xlsx	6	3	Aorta	RNA	RNA	-0.00969827	-0.254496	-0.107125	0.978929	0.132981	0.620103
Ssbp3	588.313	x6m4	DESeq2_normalized-aorta.xlsx	6	4	Aorta	RNA	RNA	-0.00969827	-0.254496	-0.107125	0.978929	0.132981	0.620103
Ssbp3	677.096	x15m1	DESeq2_normalized-aorta.xlsx	15	1	Aorta	RNA	RNA	-0.00969827	-0.254496	-0.107125	0.978929	0.132981	0.620103
Ssbp3	670.758	x15m2	DESeq2_normalized-aorta.xlsx	15	2	Aorta	RNA	RNA	-0.00969827	-0.254496	-0.107125	0.978929	0.132981	0.620103
Ssbp3	577.801	x15m3	DESeq2_normalized-aorta.xlsx	15	3	Aorta	RNA	RNA	-0.00969827	-0.254496	-0.107125	0.978929	0.132981	0.620103
Ssbp3	545.435	x15m4	DESeq2_normalized-aorta.xlsx	15	4	Aorta	RNA	RNA	-0.00969827	-0.254496	-0.107125	0.978929	0.132981	0.620103
Ssbp3	588.668	x24m1	DESeq2_normalized-aorta.xlsx	24	1	Aorta	RNA	RNA	-0.00969827	-0.254496	-0.107125	0.978929	0.132981	0.620103
Ssbp3	547.708	x24m2	DESeq2_normalized-aorta.xlsx	24	2	Aorta	RNA	RNA	-0.00969827	-0.254496	-0.107125	0.978929	0.132981	0.620103
Ssbp3	518.076	x24m3	DESeq2_normalized-aorta.xlsx	24	3	Aorta	RNA	RNA	-0.00969827	-0.254496	-0.107125	0.978929	0.132981	0.620103
Ssbp3	430.792	x24m4	DESeq2_normalized-aorta.xlsx	24	4	Aorta	RNA	RNA	-0.00969827	-0.254496	-0.107125	0.978929	0.132981	0.620103
Ssbp3	550.196	x30m1	DESeq2_normalized-aorta.xlsx	30	1	Aorta	RNA	RNA	-0.00969827	-0.254496	-0.107125	0.978929	0.132981	0.620103
Ssbp3	563.772	x30m2	DESeq2_normalized-aorta.xlsx	30	2	Aorta	RNA	RNA	-0.00969827	-0.254496	-0.107125	0.978929	0.132981	0.620103
Ssbp3	595.407	x30m3	DESeq2_normalized-aorta.xlsx	30	3	Aorta	RNA	RNA	-0.00969827	-0.254496	-0.107125	0.978929	0.132981	0.620103
Ssbp3	604.44	x30m4	DESeq2_normalized-aorta.xlsx	30	4	Aorta	RNA	RNA	-0.00969827	-0.254496	-0.107125	0.978929	0.132981	0.620103
Ssbp4	387.319	x6m1	DESeq2_normalized-aorta.xlsx	6	1	Aorta	RNA	RNA	-0.187925	-0.136796	0.0821252	0.567431	0.62734	0.797272
Ssbp4	386.482	x6m2	DESeq2_normalized-aorta.xlsx	6	2	Aorta	RNA	RNA	-0.187925	-0.136796	0.0821252	0.567431	0.62734	0.797272
Ssbp4	272.979	x6m3	DESeq2_normalized-aorta.xlsx	6	3	Aorta	RNA	RNA	-0.187925	-0.136796	0.0821252	0.567431	0.62734	0.797272
Ssbp4	362.236	x6m4	DESeq2_normalized-aorta.xlsx	6	4	Aorta	RNA	RNA	-0.187925	-0.136796	0.0821252	0.567431	0.62734	0.797272
Ssbp4	331.91	x15m1	DESeq2_normalized-aorta.xlsx	15	1	Aorta	RNA	RNA	-0.187925	-0.136796	0.0821252	0.567431	0.62734	0.797272
Ssbp4	278.442	x15m2	DESeq2_normalized-aorta.xlsx	15	2	Aorta	RNA	RNA	-0.187925	-0.136796	0.0821252	0.567431	0.62734	0.797272
Ssbp4	335.985	x15m3	DESeq2_normalized-aorta.xlsx	15	3	Aorta	RNA	RNA	-0.187925	-0.136796	0.0821252	0.567431	0.62734	0.797272
Ssbp4	290.709	x15m4	DESeq2_normalized-aorta.xlsx	15	4	Aorta	RNA	RNA	-0.187925	-0.136796	0.0821252	0.567431	0.62734	0.797272
Ssbp4	327.038	x24m1	DESeq2_normalized-aorta.xlsx	24	1	Aorta	RNA	RNA	-0.187925	-0.136796	0.0821252	0.567431	0.62734	0.797272
Ssbp4	369.384	x24m2	DESeq2_normalized-aorta.xlsx	24	2	Aorta	RNA	RNA	-0.187925	-0.136796	0.0821252	0.567431	0.62734	0.797272
Ssbp4	257.323	x24m3	DESeq2_normalized-aorta.xlsx	24	3	Aorta	RNA	RNA	-0.187925	-0.136796	0.0821252	0.567431	0.62734	0.797272
Ssbp4	323.865	x24m4	DESeq2_normalized-aorta.xlsx	24	4	Aorta	RNA	RNA	-0.187925	-0.136796	0.0821252	0.567431	0.62734	0.797272
Ssbp4	314.327	x30m1	DESeq2_normalized-aorta.xlsx	30	1	Aorta	RNA	RNA	-0.187925	-0.136796	0.0821252	0.567431	0.62734	0.797272
Ssbp4	420.17	x30m2	DESeq2_normalized-aorta.xlsx	30	2	Aorta	RNA	RNA	-0.187925	-0.136796	0.0821252	0.567431	0.62734	0.797272
Ssbp4	370.984	x30m3	DESeq2_normalized-aorta.xlsx	30	3	Aorta	RNA	RNA	-0.187925	-0.136796	0.0821252	0.567431	0.62734	0.797272
Ssbp4	387.869	x30m4	DESeq2_normalized-aorta.xlsx	30	4	Aorta	RNA	RNA	-0.187925	-0.136796	0.0821252	0.567431	0.62734	0.797272
Ssc4d	51.731	x6m1	DESeq2_normalized-aorta.xlsx	6	1	Aorta	RNA	RNA	-0.163719	-0.681021	0.171916	0.825479	0.103949	0.758782
Ssc4d	34.5925	x6m2	DESeq2_normalized-aorta.xlsx	6	2	Aorta	RNA	RNA	-0.163719	-0.681021	0.171916	0.825479	0.103949	0.758782
Ssc4d	29.3525	x6m3	DESeq2_normalized-aorta.xlsx	6	3	Aorta	RNA	RNA	-0.163719	-0.681021	0.171916	0.825479	0.103949	0.758782
Ssc4d	41.1048	x6m4	DESeq2_normalized-aorta.xlsx	6	4	Aorta	RNA	RNA	-0.163719	-0.681021	0.171916	0.825479	0.103949	0.758782
Ssc4d	35.0014	x15m1	DESeq2_normalized-aorta.xlsx	15	1	Aorta	RNA	RNA	-0.163719	-0.681021	0.171916	0.825479	0.103949	0.758782
Ssc4d	26.4483	x15m2	DESeq2_normalized-aorta.xlsx	15	2	Aorta	RNA	RNA	-0.163719	-0.681021	0.171916	0.825479	0.103949	0.758782
Ssc4d	40.6902	x15m3	DESeq2_normalized-aorta.xlsx	15	3	Aorta	RNA	RNA	-0.163719	-0.681021	0.171916	0.825479	0.103949	0.758782
Ssc4d	37.8774	x15m4	DESeq2_normalized-aorta.xlsx	15	4	Aorta	RNA	RNA	-0.163719	-0.681021	0.171916	0.825479	0.103949	0.758782
Ssc4d	23.6984	x24m1	DESeq2_normalized-aorta.xlsx	24	1	Aorta	RNA	RNA	-0.163719	-0.681021	0.171916	0.825479	0.103949	0.758782
Ssc4d	30.782	x24m2	DESeq2_normalized-aorta.xlsx	24	2	Aorta	RNA	RNA	-0.163719	-0.681021	0.171916	0.825479	0.103949	0.758782
Ssc4d	22.8731	x24m3	DESeq2_normalized-aorta.xlsx	24	3	Aorta	RNA	RNA	-0.163719	-0.681021	0.171916	0.825479	0.103949	0.758782
Ssc4d	19.5347	x24m4	DESeq2_normalized-aorta.xlsx	24	4	Aorta	RNA	RNA	-0.163719	-0.681021	0.171916	0.825479	0.103949	0.758782
Ssc4d	43.4236	x30m1	DESeq2_normalized-aorta.xlsx	30	1	Aorta	RNA	RNA	-0.163719	-0.681021	0.171916	0.825479	0.103949	0.758782
Ssc4d	49.9949	x30m2	DESeq2_normalized-aorta.xlsx	30	2	Aorta	RNA	RNA	-0.163719	-0.681021	0.171916	0.825479	0.103949	0.758782
Ssc4d	49.2356	x30m3	DESeq2_normalized-aorta.xlsx	30	3	Aorta	RNA	RNA	-0.163719	-0.681021	0.171916	0.825479	0.103949	0.758782
Ssc4d	31.8126	x30m4	DESeq2_normalized-aorta.xlsx	30	4	Aorta	RNA	RNA	-0.163719	-0.681021	0.171916	0.825479	0.103949	0.758782
Ssc5d	99.4827	x6m1	DESeq2_normalized-aorta.xlsx	6	1	Aorta	RNA	RNA	-0.245422	-0.0380595	-0.289128	0.582169	0.937786	0.396616
Ssc5d	99.0061	x6m2	DESeq2_normalized-aorta.xlsx	6	2	Aorta	RNA	RNA	-0.245422	-0.0380595	-0.289128	0.582169	0.937786	0.396616
Ssc5d	112.518	x6m3	DESeq2_normalized-aorta.xlsx	6	3	Aorta	RNA	RNA	-0.245422	-0.0380595	-0.289128	0.582169	0.937786	0.396616
Ssc5d	61.6572	x6m4	DESeq2_normalized-aorta.xlsx	6	4	Aorta	RNA	RNA	-0.245422	-0.0380595	-0.289128	0.582169	0.937786	0.396616
Ssc5d	70.0028	x15m1	DESeq2_normalized-aorta.xlsx	15	1	Aorta	RNA	RNA	-0.245422	-0.0380595	-0.289128	0.582169	0.937786	0.396616
Ssc5d	87.4262	x15m2	DESeq2_normalized-aorta.xlsx	15	2	Aorta	RNA	RNA	-0.245422	-0.0380595	-0.289128	0.582169	0.937786	0.396616
Ssc5d	90.681	x15m3	DESeq2_normalized-aorta.xlsx	15	3	Aorta	RNA	RNA	-0.245422	-0.0380595	-0.289128	0.582169	0.937786	0.396616
Ssc5d	67.2325	x15m4	DESeq2_normalized-aorta.xlsx	15	4	Aorta	RNA	RNA	-0.245422	-0.0380595	-0.289128	0.582169	0.937786	0.396616
Ssc5d	77.7307	x24m1	DESeq2_normalized-aorta.xlsx	24	1	Aorta	RNA	RNA	-0.245422	-0.0380595	-0.289128	0.582169	0.937786	0.396616
Ssc5d	98.7148	x24m2	DESeq2_normalized-aorta.xlsx	24	2	Aorta	RNA	RNA	-0.245422	-0.0380595	-0.289128	0.582169	0.937786	0.396616
Ssc5d	85.7742	x24m3	DESeq2_normalized-aorta.xlsx	24	3	Aorta	RNA	RNA	-0.245422	-0.0380595	-0.289128	0.582169	0.937786	0.396616
Ssc5d	102.814	x24m4	DESeq2_normalized-aorta.xlsx	24	4	Aorta	RNA	RNA	-0.245422	-0.0380595	-0.289128	0.582169	0.937786	0.396616
Ssc5d	78.9519	x30m1	DESeq2_normalized-aorta.xlsx	30	1	Aorta	RNA	RNA	-0.245422	-0.0380595	-0.289128	0.582169	0.937786	0.396616
Ssc5d	80.8428	x30m2	DESeq2_normalized-aorta.xlsx	30	2	Aorta	RNA	RNA	-0.245422	-0.0380595	-0.289128	0.582169	0.937786	0.396616
Ssc5d	64.1207	x30m3	DESeq2_normalized-aorta.xlsx	30	3	Aorta	RNA	RNA	-0.245422	-0.0380595	-0.289128	0.582169	0.937786	0.396616
Ssc5d	81.9786	x30m4	DESeq2_normalized-aorta.xlsx	30	4	Aorta	RNA	RNA	-0.245422	-0.0380595	-0.289128	0.582169	0.937786	0.396616
Ssh1	419.154	x6m1	DESeq2_normalized-aorta.xlsx	6	1	Aorta	RNA	RNA	-0.0442587	-0.497725	-0.168827	0.921332	0.0116898	0.521903
Ssh1	396.025	x6m2	DESeq2_normalized-aorta.xlsx	6	2	Aorta	RNA	RNA	-0.0442587	-0.497725	-0.168827	0.921332	0.0116898	0.521903
Ssh1	360.058	x6m3	DESeq2_normalized-aorta.xlsx	6	3	Aorta	RNA	RNA	-0.0442587	-0.497725	-0.168827	0.921332	0.0116898	0.521903
Ssh1	360.952	x6m4	DESeq2_normalized-aorta.xlsx	6	4	Aorta	RNA	RNA	-0.0442587	-0.497725	-0.168827	0.921332	0.0116898	0.521903
Ssh1	464.674	x15m1	DESeq2_normalized-aorta.xlsx	15	1	Aorta	RNA	RNA	-0.0442587	-0.497725	-0.168827	0.921332	0.0116898	0.521903
Ssh1	382.765	x15m2	DESeq2_normalized-aorta.xlsx	15	2	Aorta	RNA	RNA	-0.0442587	-0.497725	-0.168827	0.921332	0.0116898	0.521903
Ssh1	277.856	x15m3	DESeq2_normalized-aorta.xlsx	15	3	Aorta	RNA	RNA	-0.0442587	-0.497725	-0.168827	0.921332	0.0116898	0.521903
Ssh1	363.623	x15m4	DESeq2_normalized-aorta.xlsx	15	4	Aorta	RNA	RNA	-0.0442587	-0.497725	-0.168827	0.921332	0.0116898	0.521903
Ssh1	291.016	x24m1	DESeq2_normalized-aorta.xlsx	24	1	Aorta	RNA	RNA	-0.0442587	-0.497725	-0.168827	0.921332	0.0116898	0.521903
Ssh1	250.502	x24m2	DESeq2_normalized-aorta.xlsx	24	2	Aorta	RNA	RNA	-0.0442587	-0.497725	-0.168827	0.921332	0.0116898	0.521903
Ssh1	280.196	x24m3	DESeq2_normalized-aorta.xlsx	24	3	Aorta	RNA	RNA	-0.0442587	-0.497725	-0.168827	0.921332	0.0116898	0.521903
Ssh1	265.261	x24m4	DESeq2_normalized-aorta.xlsx	24	4	Aorta	RNA	RNA	-0.0442587	-0.497725	-0.168827	0.921332	0.0116898	0.521903
Ssh1	339	x30m1	DESeq2_normalized-aorta.xlsx	30	1	Aorta	RNA	RNA	-0.0442587	-0.497725	-0.168827	0.921332	0.0116898	0.521903
Ssh1	344.646	x30m2	DESeq2_normalized-aorta.xlsx	30	2	Aorta	RNA	RNA	-0.0442587	-0.497725	-0.168827	0.921332	0.0116898	0.521903
Ssh1	283.963	x30m3	DESeq2_normalized-aorta.xlsx	30	3	Aorta	RNA	RNA	-0.0442587	-0.497725	-0.168827	0.921332	0.0116898	0.521903
Ssh1	398.881	x30m4	DESeq2_normalized-aorta.xlsx	30	4	Aorta	RNA	RNA	-0.0442587	-0.497725	-0.168827	0.921332	0.0116898	0.521903
Ssh2	1435.2	x6m1	DESeq2_normalized-aorta.xlsx	6	1	Aorta	RNA	RNA	-0.257278	0.210779	0.636025	0.733264	0.734457	0.162874
Ssh2	1232.21	x6m2	DESeq2_normalized-aorta.xlsx	6	2	Aorta	RNA	RNA	-0.257278	0.210779	0.636025	0.733264	0.734457	0.162874
Ssh2	1126.16	x6m3	DESeq2_normalized-aorta.xlsx	6	3	Aorta	RNA	RNA	-0.257278	0.210779	0.636025	0.733264	0.734457	0.162874
Ssh2	680.798	x6m4	DESeq2_normalized-aorta.xlsx	6	4	Aorta	RNA	RNA	-0.257278	0.210779	0.636025	0.733264	0.734457	0.162874
Ssh2	1494.2	x15m1	DESeq2_normalized-aorta.xlsx	15	1	Aorta	RNA	RNA	-0.257278	0.210779	0.636025	0.733264	0.734457	0.162874
Ssh2	994.749	x15m2	DESeq2_normalized-aorta.xlsx	15	2	Aorta	RNA	RNA	-0.257278	0.210779	0.636025	0.733264	0.734457	0.162874
Ssh2	658.019	x15m3	DESeq2_normalized-aorta.xlsx	15	3	Aorta	RNA	RNA	-0.257278	0.210779	0.636025	0.733264	0.734457	0.162874
Ssh2	597.517	x15m4	DESeq2_normalized-aorta.xlsx	15	4	Aorta	RNA	RNA	-0.257278	0.210779	0.636025	0.733264	0.734457	0.162874
Ssh2	807.641	x24m1	DESeq2_normalized-aorta.xlsx	24	1	Aorta	RNA	RNA	-0.257278	0.210779	0.636025	0.733264	0.734457	0.162874
Ssh2	991.393	x24m2	DESeq2_normalized-aorta.xlsx	24	2	Aorta	RNA	RNA	-0.257278	0.210779	0.636025	0.733264	0.734457	0.162874
Ssh2	1642.29	x24m3	DESeq2_normalized-aorta.xlsx	24	3	Aorta	RNA	RNA	-0.257278	0.210779	0.636025	0.733264	0.734457	0.162874
Ssh2	1737.56	x24m4	DESeq2_normalized-aorta.xlsx	24	4	Aorta	RNA	RNA	-0.257278	0.210779	0.636025	0.733264	0.734457	0.162874
Ssh2	1619.5	x30m1	DESeq2_normalized-aorta.xlsx	30	1	Aorta	RNA	RNA	-0.257278	0.210779	0.636025	0.733264	0.734457	0.162874
Ssh2	2035.96	x30m2	DESeq2_normalized-aorta.xlsx	30	2	Aorta	RNA	RNA	-0.257278	0.210779	0.636025	0.733264	0.734457	0.162874
Ssh2	1504.55	x30m3	DESeq2_normalized-aorta.xlsx	30	3	Aorta	RNA	RNA	-0.257278	0.210779	0.636025	0.733264	0.734457	0.162874
Ssh2	1793.74	x30m4	DESeq2_normalized-aorta.xlsx	30	4	Aorta	RNA	RNA	-0.257278	0.210779	0.636025	0.733264	0.734457	0.162874
Ssh3	271.92	x6m1	DESeq2_normalized-aorta.xlsx	6	1	Aorta	RNA	RNA	-0.047625	0.0077454	0.101773	0.892928	0.979788	0.670153
Ssh3	251.69	x6m2	DESeq2_normalized-aorta.xlsx	6	2	Aorta	RNA	RNA	-0.047625	0.0077454	0.101773	0.892928	0.979788	0.670153
Ssh3	236.777	x6m3	DESeq2_normalized-aorta.xlsx	6	3	Aorta	RNA	RNA	-0.047625	0.0077454	0.101773	0.892928	0.979788	0.670153
Ssh3	249.198	x6m4	DESeq2_normalized-aorta.xlsx	6	4	Aorta	RNA	RNA	-0.047625	0.0077454	0.101773	0.892928	0.979788	0.670153
Ssh3	272.77	x15m1	DESeq2_normalized-aorta.xlsx	15	1	Aorta	RNA	RNA	-0.047625	0.0077454	0.101773	0.892928	0.979788	0.670153
Ssh3	243.912	x15m2	DESeq2_normalized-aorta.xlsx	15	2	Aorta	RNA	RNA	-0.047625	0.0077454	0.101773	0.892928	0.979788	0.670153
Ssh3	218.565	x15m3	DESeq2_normalized-aorta.xlsx	15	3	Aorta	RNA	RNA	-0.047625	0.0077454	0.101773	0.892928	0.979788	0.670153
Ssh3	240.522	x15m4	DESeq2_normalized-aorta.xlsx	15	4	Aorta	RNA	RNA	-0.047625	0.0077454	0.101773	0.892928	0.979788	0.670153
Ssh3	273.953	x24m1	DESeq2_normalized-aorta.xlsx	24	1	Aorta	RNA	RNA	-0.047625	0.0077454	0.101773	0.892928	0.979788	0.670153
Ssh3	289.776	x24m2	DESeq2_normalized-aorta.xlsx	24	2	Aorta	RNA	RNA	-0.047625	0.0077454	0.101773	0.892928	0.979788	0.670153
Ssh3	211.576	x24m3	DESeq2_normalized-aorta.xlsx	24	3	Aorta	RNA	RNA	-0.047625	0.0077454	0.101773	0.892928	0.979788	0.670153
Ssh3	236.473	x24m4	DESeq2_normalized-aorta.xlsx	24	4	Aorta	RNA	RNA	-0.047625	0.0077454	0.101773	0.892928	0.979788	0.670153
Ssh3	279.786	x30m1	DESeq2_normalized-aorta.xlsx	30	1	Aorta	RNA	RNA	-0.047625	0.0077454	0.101773	0.892928	0.979788	0.670153
Ssh3	239.337	x30m2	DESeq2_normalized-aorta.xlsx	30	2	Aorta	RNA	RNA	-0.047625	0.0077454	0.101773	0.892928	0.979788	0.670153
Ssh3	267.933	x30m3	DESeq2_normalized-aorta.xlsx	30	3	Aorta	RNA	RNA	-0.047625	0.0077454	0.101773	0.892928	0.979788	0.670153
Ssh3	293.655	x30m4	DESeq2_normalized-aorta.xlsx	30	4	Aorta	RNA	RNA	-0.047625	0.0077454	0.101773	0.892928	0.979788	0.670153
Ssmem1	1.32644	x6m1	DESeq2_normalized-aorta.xlsx	6	1	Aorta	RNA	RNA	2.96326	1.13305	0.67359
Ssmem1	0	x6m2	DESeq2_normalized-aorta.xlsx	6	2	Aorta	RNA	RNA	2.96326	1.13305	0.67359
Ssmem1	0	x6m3	DESeq2_normalized-aorta.xlsx	6	3	Aorta	RNA	RNA	2.96326	1.13305	0.67359
Ssmem1	0	x6m4	DESeq2_normalized-aorta.xlsx	6	4	Aorta	RNA	RNA	2.96326	1.13305	0.67359
Ssmem1	1.20695	x15m1	DESeq2_normalized-aorta.xlsx	15	1	Aorta	RNA	RNA	2.96326	1.13305	0.67359
Ssmem1	1.46935	x15m2	DESeq2_normalized-aorta.xlsx	15	2	Aorta	RNA	RNA	2.96326	1.13305	0.67359
Ssmem1	5.81289	x15m3	DESeq2_normalized-aorta.xlsx	15	3	Aorta	RNA	RNA	2.96326	1.13305	0.67359
Ssmem1	2.84081	x15m4	DESeq2_normalized-aorta.xlsx	15	4	Aorta	RNA	RNA	2.96326	1.13305	0.67359
Ssmem1	0	x24m1	DESeq2_normalized-aorta.xlsx	24	1	Aorta	RNA	RNA	2.96326	1.13305	0.67359
Ssmem1	3.18435	x24m2	DESeq2_normalized-aorta.xlsx	24	2	Aorta	RNA	RNA	2.96326	1.13305	0.67359
Ssmem1	0	x24m3	DESeq2_normalized-aorta.xlsx	24	3	Aorta	RNA	RNA	2.96326	1.13305	0.67359
Ssmem1	0	x24m4	DESeq2_normalized-aorta.xlsx	24	4	Aorta	RNA	RNA	2.96326	1.13305	0.67359
Ssmem1	0.986899	x30m1	DESeq2_normalized-aorta.xlsx	30	1	Aorta	RNA	RNA	2.96326	1.13305	0.67359
Ssmem1	1.06372	x30m2	DESeq2_normalized-aorta.xlsx	30	2	Aorta	RNA	RNA	2.96326	1.13305	0.67359
Ssmem1	0	x30m3	DESeq2_normalized-aorta.xlsx	30	3	Aorta	RNA	RNA	2.96326	1.13305	0.67359
Ssmem1	0	x30m4	DESeq2_normalized-aorta.xlsx	30	4	Aorta	RNA	RNA	2.96326	1.13305	0.67359
Ssna1	323.651	x6m1	DESeq2_normalized-aorta.xlsx	6	1	Aorta	RNA	RNA	0.0322485	0.166383	0.325574	0.943501	0.509724	0.117368
Ssna1	316.104	x6m2	DESeq2_normalized-aorta.xlsx	6	2	Aorta	RNA	RNA	0.0322485	0.166383	0.325574	0.943501	0.509724	0.117368
Ssna1	230.907	x6m3	DESeq2_normalized-aorta.xlsx	6	3	Aorta	RNA	RNA	0.0322485	0.166383	0.325574	0.943501	0.509724	0.117368
Ssna1	308.286	x6m4	DESeq2_normalized-aorta.xlsx	6	4	Aorta	RNA	RNA	0.0322485	0.166383	0.325574	0.943501	0.509724	0.117368
Ssna1	347.6	x15m1	DESeq2_normalized-aorta.xlsx	15	1	Aorta	RNA	RNA	0.0322485	0.166383	0.325574	0.943501	0.509724	0.117368
Ssna1	279.911	x15m2	DESeq2_normalized-aorta.xlsx	15	2	Aorta	RNA	RNA	0.0322485	0.166383	0.325574	0.943501	0.509724	0.117368
Ssna1	339.473	x15m3	DESeq2_normalized-aorta.xlsx	15	3	Aorta	RNA	RNA	0.0322485	0.166383	0.325574	0.943501	0.509724	0.117368
Ssna1	239.575	x15m4	DESeq2_normalized-aorta.xlsx	15	4	Aorta	RNA	RNA	0.0322485	0.166383	0.325574	0.943501	0.509724	0.117368
Ssna1	365.903	x24m1	DESeq2_normalized-aorta.xlsx	24	1	Aorta	RNA	RNA	0.0322485	0.166383	0.325574	0.943501	0.509724	0.117368
Ssna1	339.664	x24m2	DESeq2_normalized-aorta.xlsx	24	2	Aorta	RNA	RNA	0.0322485	0.166383	0.325574	0.943501	0.509724	0.117368
Ssna1	291.632	x24m3	DESeq2_normalized-aorta.xlsx	24	3	Aorta	RNA	RNA	0.0322485	0.166383	0.325574	0.943501	0.509724	0.117368
Ssna1	320.781	x24m4	DESeq2_normalized-aorta.xlsx	24	4	Aorta	RNA	RNA	0.0322485	0.166383	0.325574	0.943501	0.509724	0.117368
Ssna1	367.126	x30m1	DESeq2_normalized-aorta.xlsx	30	1	Aorta	RNA	RNA	0.0322485	0.166383	0.325574	0.943501	0.509724	0.117368
Ssna1	397.832	x30m2	DESeq2_normalized-aorta.xlsx	30	2	Aorta	RNA	RNA	0.0322485	0.166383	0.325574	0.943501	0.509724	0.117368
Ssna1	349.229	x30m3	DESeq2_normalized-aorta.xlsx	30	3	Aorta	RNA	RNA	0.0322485	0.166383	0.325574	0.943501	0.509724	0.117368
Ssna1	358.504	x30m4	DESeq2_normalized-aorta.xlsx	30	4	Aorta	RNA	RNA	0.0322485	0.166383	0.325574	0.943501	0.509724	0.117368
Sspn	1000.13	x6m1	DESeq2_normalized-aorta.xlsx	6	1	Aorta	RNA	RNA	0.0307572	-0.25521	0.0161667	0.910543	0.0476065	0.942701
Sspn	1052.09	x6m2	DESeq2_normalized-aorta.xlsx	6	2	Aorta	RNA	RNA	0.0307572	-0.25521	0.0161667	0.910543	0.0476065	0.942701
Sspn	1000.92	x6m3	DESeq2_normalized-aorta.xlsx	6	3	Aorta	RNA	RNA	0.0307572	-0.25521	0.0161667	0.910543	0.0476065	0.942701
Sspn	950.549	x6m4	DESeq2_normalized-aorta.xlsx	6	4	Aorta	RNA	RNA	0.0307572	-0.25521	0.0161667	0.910543	0.0476065	0.942701
Sspn	1164.7	x15m1	DESeq2_normalized-aorta.xlsx	15	1	Aorta	RNA	RNA	0.0307572	-0.25521	0.0161667	0.910543	0.0476065	0.942701
Sspn	980.79	x15m2	DESeq2_normalized-aorta.xlsx	15	2	Aorta	RNA	RNA	0.0307572	-0.25521	0.0161667	0.910543	0.0476065	0.942701
Sspn	1028.88	x15m3	DESeq2_normalized-aorta.xlsx	15	3	Aorta	RNA	RNA	0.0307572	-0.25521	0.0161667	0.910543	0.0476065	0.942701
Sspn	922.316	x15m4	DESeq2_normalized-aorta.xlsx	15	4	Aorta	RNA	RNA	0.0307572	-0.25521	0.0161667	0.910543	0.0476065	0.942701
Sspn	762.14	x24m1	DESeq2_normalized-aorta.xlsx	24	1	Aorta	RNA	RNA	0.0307572	-0.25521	0.0161667	0.910543	0.0476065	0.942701
Sspn	820.5	x24m2	DESeq2_normalized-aorta.xlsx	24	2	Aorta	RNA	RNA	0.0307572	-0.25521	0.0161667	0.910543	0.0476065	0.942701
Sspn	966.39	x24m3	DESeq2_normalized-aorta.xlsx	24	3	Aorta	RNA	RNA	0.0307572	-0.25521	0.0161667	0.910543	0.0476065	0.942701
Sspn	809.149	x24m4	DESeq2_normalized-aorta.xlsx	24	4	Aorta	RNA	RNA	0.0307572	-0.25521	0.0161667	0.910543	0.0476065	0.942701
Sspn	1009.6	x30m1	DESeq2_normalized-aorta.xlsx	30	1	Aorta	RNA	RNA	0.0307572	-0.25521	0.0161667	0.910543	0.0476065	0.942701
Sspn	990.325	x30m2	DESeq2_normalized-aorta.xlsx	30	2	Aorta	RNA	RNA	0.0307572	-0.25521	0.0161667	0.910543	0.0476065	0.942701
Sspn	1087.76	x30m3	DESeq2_normalized-aorta.xlsx	30	3	Aorta	RNA	RNA	0.0307572	-0.25521	0.0161667	0.910543	0.0476065	0.942701
Sspn	961.72	x30m4	DESeq2_normalized-aorta.xlsx	30	4	Aorta	RNA	RNA	0.0307572	-0.25521	0.0161667	0.910543	0.0476065	0.942701
Sspo	57.0368	x6m1	DESeq2_normalized-aorta.xlsx	6	1	Aorta	RNA	RNA	-0.52206	-0.998948	0.0404334	0.57165	0.109936	0.968212
Sspo	46.521	x6m2	DESeq2_normalized-aorta.xlsx	6	2	Aorta	RNA	RNA	-0.52206	-0.998948	0.0404334	0.57165	0.109936	0.968212
Sspo	27.3957	x6m3	DESeq2_normalized-aorta.xlsx	6	3	Aorta	RNA	RNA	-0.52206	-0.998948	0.0404334	0.57165	0.109936	0.968212
Sspo	35.9667	x6m4	DESeq2_normalized-aorta.xlsx	6	4	Aorta	RNA	RNA	-0.52206	-0.998948	0.0404334	0.57165	0.109936	0.968212
Sspo	28.9667	x15m1	DESeq2_normalized-aorta.xlsx	15	1	Aorta	RNA	RNA	-0.52206	-0.998948	0.0404334	0.57165	0.109936	0.968212
Sspo	41.1418	x15m2	DESeq2_normalized-aorta.xlsx	15	2	Aorta	RNA	RNA	-0.52206	-0.998948	0.0404334	0.57165	0.109936	0.968212
Sspo	34.8773	x15m3	DESeq2_normalized-aorta.xlsx	15	3	Aorta	RNA	RNA	-0.52206	-0.998948	0.0404334	0.57165	0.109936	0.968212
Sspo	10.4163	x15m4	DESeq2_normalized-aorta.xlsx	15	4	Aorta	RNA	RNA	-0.52206	-0.998948	0.0404334	0.57165	0.109936	0.968212
Sspo	32.2298	x24m1	DESeq2_normalized-aorta.xlsx	24	1	Aorta	RNA	RNA	-0.52206	-0.998948	0.0404334	0.57165	0.109936	0.968212
Sspo	13.7988	x24m2	DESeq2_normalized-aorta.xlsx	24	2	Aorta	RNA	RNA	-0.52206	-0.998948	0.0404334	0.57165	0.109936	0.968212
Sspo	17.1548	x24m3	DESeq2_normalized-aorta.xlsx	24	3	Aorta	RNA	RNA	-0.52206	-0.998948	0.0404334	0.57165	0.109936	0.968212
Sspo	19.5347	x24m4	DESeq2_normalized-aorta.xlsx	24	4	Aorta	RNA	RNA	-0.52206	-0.998948	0.0404334	0.57165	0.109936	0.968212
Sspo	34.048	x30m1	DESeq2_normalized-aorta.xlsx	30	1	Aorta	RNA	RNA	-0.52206	-0.998948	0.0404334	0.57165	0.109936	0.968212
Sspo	29.7842	x30m2	DESeq2_normalized-aorta.xlsx	30	2	Aorta	RNA	RNA	-0.52206	-0.998948	0.0404334	0.57165	0.109936	0.968212
Sspo	62.9757	x30m3	DESeq2_normalized-aorta.xlsx	30	3	Aorta	RNA	RNA	-0.52206	-0.998948	0.0404334	0.57165	0.109936	0.968212
Sspo	45.2718	x30m4	DESeq2_normalized-aorta.xlsx	30	4	Aorta	RNA	RNA	-0.52206	-0.998948	0.0404334	0.57165	0.109936	0.968212
Ssr1	1157.98	x6m1	DESeq2_normalized-aorta.xlsx	6	1	Aorta	RNA	RNA	-0.076839	0.0436037	-0.119669	0.720497	0.816782	0.42321
Ssr1	1359.84	x6m2	DESeq2_normalized-aorta.xlsx	6	2	Aorta	RNA	RNA	-0.076839	0.0436037	-0.119669	0.720497	0.816782	0.42321
Ssr1	1511.66	x6m3	DESeq2_normalized-aorta.xlsx	6	3	Aorta	RNA	RNA	-0.076839	0.0436037	-0.119669	0.720497	0.816782	0.42321
Ssr1	1414.26	x6m4	DESeq2_normalized-aorta.xlsx	6	4	Aorta	RNA	RNA	-0.076839	0.0436037	-0.119669	0.720497	0.816782	0.42321
Ssr1	1153.84	x15m1	DESeq2_normalized-aorta.xlsx	15	1	Aorta	RNA	RNA	-0.076839	0.0436037	-0.119669	0.720497	0.816782	0.42321
Ssr1	1359.15	x15m2	DESeq2_normalized-aorta.xlsx	15	2	Aorta	RNA	RNA	-0.076839	0.0436037	-0.119669	0.720497	0.816782	0.42321
Ssr1	1360.22	x15m3	DESeq2_normalized-aorta.xlsx	15	3	Aorta	RNA	RNA	-0.076839	0.0436037	-0.119669	0.720497	0.816782	0.42321
Ssr1	1289.73	x15m4	DESeq2_normalized-aorta.xlsx	15	4	Aorta	RNA	RNA	-0.076839	0.0436037	-0.119669	0.720497	0.816782	0.42321
Ssr1	1498.69	x24m1	DESeq2_normalized-aorta.xlsx	24	1	Aorta	RNA	RNA	-0.076839	0.0436037	-0.119669	0.720497	0.816782	0.42321
Ssr1	1447.82	x24m2	DESeq2_normalized-aorta.xlsx	24	2	Aorta	RNA	RNA	-0.076839	0.0436037	-0.119669	0.720497	0.816782	0.42321
Ssr1	1342.65	x24m3	DESeq2_normalized-aorta.xlsx	24	3	Aorta	RNA	RNA	-0.076839	0.0436037	-0.119669	0.720497	0.816782	0.42321
Ssr1	1326.3	x24m4	DESeq2_normalized-aorta.xlsx	24	4	Aorta	RNA	RNA	-0.076839	0.0436037	-0.119669	0.720497	0.816782	0.42321
Ssr1	1214.38	x30m1	DESeq2_normalized-aorta.xlsx	30	1	Aorta	RNA	RNA	-0.076839	0.0436037	-0.119669	0.720497	0.816782	0.42321
Ssr1	1273.27	x30m2	DESeq2_normalized-aorta.xlsx	30	2	Aorta	RNA	RNA	-0.076839	0.0436037	-0.119669	0.720497	0.816782	0.42321
Ssr1	1249.21	x30m3	DESeq2_normalized-aorta.xlsx	30	3	Aorta	RNA	RNA	-0.076839	0.0436037	-0.119669	0.720497	0.816782	0.42321
Ssr1	1282.29	x30m4	DESeq2_normalized-aorta.xlsx	30	4	Aorta	RNA	RNA	-0.076839	0.0436037	-0.119669	0.720497	0.816782	0.42321
Ssr2	1043.91	x6m1	DESeq2_normalized-aorta.xlsx	6	1	Aorta	RNA	RNA	-0.201229	0.0963669	-0.0209337	0.154893	0.508298	0.915838
Ssr2	1165.41	x6m2	DESeq2_normalized-aorta.xlsx	6	2	Aorta	RNA	RNA	-0.201229	0.0963669	-0.0209337	0.154893	0.508298	0.915838
Ssr2	1056.69	x6m3	DESeq2_normalized-aorta.xlsx	6	3	Aorta	RNA	RNA	-0.201229	0.0963669	-0.0209337	0.154893	0.508298	0.915838
Ssr2	1152.22	x6m4	DESeq2_normalized-aorta.xlsx	6	4	Aorta	RNA	RNA	-0.201229	0.0963669	-0.0209337	0.154893	0.508298	0.915838
Ssr2	883.484	x15m1	DESeq2_normalized-aorta.xlsx	15	1	Aorta	RNA	RNA	-0.201229	0.0963669	-0.0209337	0.154893	0.508298	0.915838
Ssr2	1040.3	x15m2	DESeq2_normalized-aorta.xlsx	15	2	Aorta	RNA	RNA	-0.201229	0.0963669	-0.0209337	0.154893	0.508298	0.915838
Ssr2	980.053	x15m3	DESeq2_normalized-aorta.xlsx	15	3	Aorta	RNA	RNA	-0.201229	0.0963669	-0.0209337	0.154893	0.508298	0.915838
Ssr2	932.732	x15m4	DESeq2_normalized-aorta.xlsx	15	4	Aorta	RNA	RNA	-0.201229	0.0963669	-0.0209337	0.154893	0.508298	0.915838
Ssr2	1214.31	x24m1	DESeq2_normalized-aorta.xlsx	24	1	Aorta	RNA	RNA	-0.201229	0.0963669	-0.0209337	0.154893	0.508298	0.915838
Ssr2	1072.06	x24m2	DESeq2_normalized-aorta.xlsx	24	2	Aorta	RNA	RNA	-0.201229	0.0963669	-0.0209337	0.154893	0.508298	0.915838
Ssr2	1185.97	x24m3	DESeq2_normalized-aorta.xlsx	24	3	Aorta	RNA	RNA	-0.201229	0.0963669	-0.0209337	0.154893	0.508298	0.915838
Ssr2	1249.19	x24m4	DESeq2_normalized-aorta.xlsx	24	4	Aorta	RNA	RNA	-0.201229	0.0963669	-0.0209337	0.154893	0.508298	0.915838
Ssr2	979.004	x30m1	DESeq2_normalized-aorta.xlsx	30	1	Aorta	RNA	RNA	-0.201229	0.0963669	-0.0209337	0.154893	0.508298	0.915838
Ssr2	1127.54	x30m2	DESeq2_normalized-aorta.xlsx	30	2	Aorta	RNA	RNA	-0.201229	0.0963669	-0.0209337	0.154893	0.508298	0.915838
Ssr2	1164.48	x30m3	DESeq2_normalized-aorta.xlsx	30	3	Aorta	RNA	RNA	-0.201229	0.0963669	-0.0209337	0.154893	0.508298	0.915838
Ssr2	1093.86	x30m4	DESeq2_normalized-aorta.xlsx	30	4	Aorta	RNA	RNA	-0.201229	0.0963669	-0.0209337	0.154893	0.508298	0.915838
Ssr3	3064.07	x6m1	DESeq2_normalized-aorta.xlsx	6	1	Aorta	RNA	RNA	0.00122927	-0.0718738	-0.0385487	0.99616	0.64884	0.832291
Ssr3	3062.03	x6m2	DESeq2_normalized-aorta.xlsx	6	2	Aorta	RNA	RNA	0.00122927	-0.0718738	-0.0385487	0.99616	0.64884	0.832291
Ssr3	3801.15	x6m3	DESeq2_normalized-aorta.xlsx	6	3	Aorta	RNA	RNA	0.00122927	-0.0718738	-0.0385487	0.99616	0.64884	0.832291
Ssr3	3170.21	x6m4	DESeq2_normalized-aorta.xlsx	6	4	Aorta	RNA	RNA	0.00122927	-0.0718738	-0.0385487	0.99616	0.64884	0.832291
Ssr3	3008.91	x15m1	DESeq2_normalized-aorta.xlsx	15	1	Aorta	RNA	RNA	0.00122927	-0.0718738	-0.0385487	0.99616	0.64884	0.832291
Ssr3	3327.34	x15m2	DESeq2_normalized-aorta.xlsx	15	2	Aorta	RNA	RNA	0.00122927	-0.0718738	-0.0385487	0.99616	0.64884	0.832291
Ssr3	3172.67	x15m3	DESeq2_normalized-aorta.xlsx	15	3	Aorta	RNA	RNA	0.00122927	-0.0718738	-0.0385487	0.99616	0.64884	0.832291
Ssr3	3602.14	x15m4	DESeq2_normalized-aorta.xlsx	15	4	Aorta	RNA	RNA	0.00122927	-0.0718738	-0.0385487	0.99616	0.64884	0.832291
Ssr3	3116.81	x24m1	DESeq2_normalized-aorta.xlsx	24	1	Aorta	RNA	RNA	0.00122927	-0.0718738	-0.0385487	0.99616	0.64884	0.832291
Ssr3	3139.77	x24m2	DESeq2_normalized-aorta.xlsx	24	2	Aorta	RNA	RNA	0.00122927	-0.0718738	-0.0385487	0.99616	0.64884	0.832291
Ssr3	3143.91	x24m3	DESeq2_normalized-aorta.xlsx	24	3	Aorta	RNA	RNA	0.00122927	-0.0718738	-0.0385487	0.99616	0.64884	0.832291
Ssr3	3067.98	x24m4	DESeq2_normalized-aorta.xlsx	24	4	Aorta	RNA	RNA	0.00122927	-0.0718738	-0.0385487	0.99616	0.64884	0.832291
Ssr3	3263.68	x30m1	DESeq2_normalized-aorta.xlsx	30	1	Aorta	RNA	RNA	0.00122927	-0.0718738	-0.0385487	0.99616	0.64884	0.832291
Ssr3	3327.32	x30m2	DESeq2_normalized-aorta.xlsx	30	2	Aorta	RNA	RNA	0.00122927	-0.0718738	-0.0385487	0.99616	0.64884	0.832291
Ssr3	3226.65	x30m3	DESeq2_normalized-aorta.xlsx	30	3	Aorta	RNA	RNA	0.00122927	-0.0718738	-0.0385487	0.99616	0.64884	0.832291
Ssr3	2937.77	x30m4	DESeq2_normalized-aorta.xlsx	30	4	Aorta	RNA	RNA	0.00122927	-0.0718738	-0.0385487	0.99616	0.64884	0.832291
Ssr4	1131.45	x6m1	DESeq2_normalized-aorta.xlsx	6	1	Aorta	RNA	RNA	-0.0315339	0.213795	0.0779901	0.916552	0.153077	0.698057
Ssr4	1120.08	x6m2	DESeq2_normalized-aorta.xlsx	6	2	Aorta	RNA	RNA	-0.0315339	0.213795	0.0779901	0.916552	0.153077	0.698057
Ssr4	912.864	x6m3	DESeq2_normalized-aorta.xlsx	6	3	Aorta	RNA	RNA	-0.0315339	0.213795	0.0779901	0.916552	0.153077	0.698057
Ssr4	1127.81	x6m4	DESeq2_normalized-aorta.xlsx	6	4	Aorta	RNA	RNA	-0.0315339	0.213795	0.0779901	0.916552	0.153077	0.698057
Ssr4	1056.08	x15m1	DESeq2_normalized-aorta.xlsx	15	1	Aorta	RNA	RNA	-0.0315339	0.213795	0.0779901	0.916552	0.153077	0.698057
Ssr4	1012.38	x15m2	DESeq2_normalized-aorta.xlsx	15	2	Aorta	RNA	RNA	-0.0315339	0.213795	0.0779901	0.916552	0.153077	0.698057
Ssr4	1199.78	x15m3	DESeq2_normalized-aorta.xlsx	15	3	Aorta	RNA	RNA	-0.0315339	0.213795	0.0779901	0.916552	0.153077	0.698057
Ssr4	930.838	x15m4	DESeq2_normalized-aorta.xlsx	15	4	Aorta	RNA	RNA	-0.0315339	0.213795	0.0779901	0.916552	0.153077	0.698057
Ssr4	1256.01	x24m1	DESeq2_normalized-aorta.xlsx	24	1	Aorta	RNA	RNA	-0.0315339	0.213795	0.0779901	0.916552	0.153077	0.698057
Ssr4	1302.4	x24m2	DESeq2_normalized-aorta.xlsx	24	2	Aorta	RNA	RNA	-0.0315339	0.213795	0.0779901	0.916552	0.153077	0.698057
Ssr4	1192.83	x24m3	DESeq2_normalized-aorta.xlsx	24	3	Aorta	RNA	RNA	-0.0315339	0.213795	0.0779901	0.916552	0.153077	0.698057
Ssr4	1220.41	x24m4	DESeq2_normalized-aorta.xlsx	24	4	Aorta	RNA	RNA	-0.0315339	0.213795	0.0779901	0.916552	0.153077	0.698057
Ssr4	1003.18	x30m1	DESeq2_normalized-aorta.xlsx	30	1	Aorta	RNA	RNA	-0.0315339	0.213795	0.0779901	0.916552	0.153077	0.698057
Ssr4	1183.92	x30m2	DESeq2_normalized-aorta.xlsx	30	2	Aorta	RNA	RNA	-0.0315339	0.213795	0.0779901	0.916552	0.153077	0.698057
Ssr4	1213.71	x30m3	DESeq2_normalized-aorta.xlsx	30	3	Aorta	RNA	RNA	-0.0315339	0.213795	0.0779901	0.916552	0.153077	0.698057
Ssr4	1133.02	x30m4	DESeq2_normalized-aorta.xlsx	30	4	Aorta	RNA	RNA	-0.0315339	0.213795	0.0779901	0.916552	0.153077	0.698057
Ssrp1	750.763	x6m1	DESeq2_normalized-aorta.xlsx	6	1	Aorta	RNA	RNA	-0.119208	0.109671	-0.0809173	0.296664	0.26082	0.449026
Ssrp1	755.071	x6m2	DESeq2_normalized-aorta.xlsx	6	2	Aorta	RNA	RNA	-0.119208	0.109671	-0.0809173	0.296664	0.26082	0.449026
Ssrp1	780.778	x6m3	DESeq2_normalized-aorta.xlsx	6	3	Aorta	RNA	RNA	-0.119208	0.109671	-0.0809173	0.296664	0.26082	0.449026
Ssrp1	797.69	x6m4	DESeq2_normalized-aorta.xlsx	6	4	Aorta	RNA	RNA	-0.119208	0.109671	-0.0809173	0.296664	0.26082	0.449026
Ssrp1	716.925	x15m1	DESeq2_normalized-aorta.xlsx	15	1	Aorta	RNA	RNA	-0.119208	0.109671	-0.0809173	0.296664	0.26082	0.449026
Ssrp1	725.124	x15m2	DESeq2_normalized-aorta.xlsx	15	2	Aorta	RNA	RNA	-0.119208	0.109671	-0.0809173	0.296664	0.26082	0.449026
Ssrp1	709.172	x15m3	DESeq2_normalized-aorta.xlsx	15	3	Aorta	RNA	RNA	-0.119208	0.109671	-0.0809173	0.296664	0.26082	0.449026
Ssrp1	688.422	x15m4	DESeq2_normalized-aorta.xlsx	15	4	Aorta	RNA	RNA	-0.119208	0.109671	-0.0809173	0.296664	0.26082	0.449026
Ssrp1	848.402	x24m1	DESeq2_normalized-aorta.xlsx	24	1	Aorta	RNA	RNA	-0.119208	0.109671	-0.0809173	0.296664	0.26082	0.449026
Ssrp1	817.316	x24m2	DESeq2_normalized-aorta.xlsx	24	2	Aorta	RNA	RNA	-0.119208	0.109671	-0.0809173	0.296664	0.26082	0.449026
Ssrp1	818.858	x24m3	DESeq2_normalized-aorta.xlsx	24	3	Aorta	RNA	RNA	-0.119208	0.109671	-0.0809173	0.296664	0.26082	0.449026
Ssrp1	843.077	x24m4	DESeq2_normalized-aorta.xlsx	24	4	Aorta	RNA	RNA	-0.119208	0.109671	-0.0809173	0.296664	0.26082	0.449026
Ssrp1	739.187	x30m1	DESeq2_normalized-aorta.xlsx	30	1	Aorta	RNA	RNA	-0.119208	0.109671	-0.0809173	0.296664	0.26082	0.449026
Ssrp1	739.286	x30m2	DESeq2_normalized-aorta.xlsx	30	2	Aorta	RNA	RNA	-0.119208	0.109671	-0.0809173	0.296664	0.26082	0.449026
Ssrp1	667.543	x30m3	DESeq2_normalized-aorta.xlsx	30	3	Aorta	RNA	RNA	-0.119208	0.109671	-0.0809173	0.296664	0.26082	0.449026
Ssrp1	768.397	x30m4	DESeq2_normalized-aorta.xlsx	30	4	Aorta	RNA	RNA	-0.119208	0.109671	-0.0809173	0.296664	0.26082	0.449026
Sst	7.95862	x6m1	DESeq2_normalized-aorta.xlsx	6	1	Aorta	RNA	RNA	-2.73129	-4.27194	-3.67652
Sst	0	x6m2	DESeq2_normalized-aorta.xlsx	6	2	Aorta	RNA	RNA	-2.73129	-4.27194	-3.67652
Sst	6.84893	x6m3	DESeq2_normalized-aorta.xlsx	6	3	Aorta	RNA	RNA	-2.73129	-4.27194	-3.67652
Sst	0	x6m4	DESeq2_normalized-aorta.xlsx	6	4	Aorta	RNA	RNA	-2.73129	-4.27194	-3.67652
Sst	2.41389	x15m1	DESeq2_normalized-aorta.xlsx	15	1	Aorta	RNA	RNA	-2.73129	-4.27194	-3.67652
Sst	0	x15m2	DESeq2_normalized-aorta.xlsx	15	2	Aorta	RNA	RNA	-2.73129	-4.27194	-3.67652
Sst	0	x15m3	DESeq2_normalized-aorta.xlsx	15	3	Aorta	RNA	RNA	-2.73129	-4.27194	-3.67652
Sst	0	x15m4	DESeq2_normalized-aorta.xlsx	15	4	Aorta	RNA	RNA	-2.73129	-4.27194	-3.67652
Sst	0	x24m1	DESeq2_normalized-aorta.xlsx	24	1	Aorta	RNA	RNA	-2.73129	-4.27194	-3.67652
Sst	0	x24m2	DESeq2_normalized-aorta.xlsx	24	2	Aorta	RNA	RNA	-2.73129	-4.27194	-3.67652
Sst	0	x24m3	DESeq2_normalized-aorta.xlsx	24	3	Aorta	RNA	RNA	-2.73129	-4.27194	-3.67652
Sst	0	x24m4	DESeq2_normalized-aorta.xlsx	24	4	Aorta	RNA	RNA	-2.73129	-4.27194	-3.67652
Sst	0	x30m1	DESeq2_normalized-aorta.xlsx	30	1	Aorta	RNA	RNA	-2.73129	-4.27194	-3.67652
Sst	0	x30m2	DESeq2_normalized-aorta.xlsx	30	2	Aorta	RNA	RNA	-2.73129	-4.27194	-3.67652
Sst	1.14501	x30m3	DESeq2_normalized-aorta.xlsx	30	3	Aorta	RNA	RNA	-2.73129	-4.27194	-3.67652
Sst	0	x30m4	DESeq2_normalized-aorta.xlsx	30	4	Aorta	RNA	RNA	-2.73129	-4.27194	-3.67652
Sstr1	0	x6m1	DESeq2_normalized-aorta.xlsx	6	1	Aorta	RNA	RNA	0.464725	0.53406	0.331049
Sstr1	0	x6m2	DESeq2_normalized-aorta.xlsx	6	2	Aorta	RNA	RNA	0.464725	0.53406	0.331049
Sstr1	0	x6m3	DESeq2_normalized-aorta.xlsx	6	3	Aorta	RNA	RNA	0.464725	0.53406	0.331049
Sstr1	0	x6m4	DESeq2_normalized-aorta.xlsx	6	4	Aorta	RNA	RNA	0.464725	0.53406	0.331049
Sstr1	0	x15m1	DESeq2_normalized-aorta.xlsx	15	1	Aorta	RNA	RNA	0.464725	0.53406	0.331049
Sstr1	0	x15m2	DESeq2_normalized-aorta.xlsx	15	2	Aorta	RNA	RNA	0.464725	0.53406	0.331049
Sstr1	1.16258	x15m3	DESeq2_normalized-aorta.xlsx	15	3	Aorta	RNA	RNA	0.464725	0.53406	0.331049
Sstr1	0	x15m4	DESeq2_normalized-aorta.xlsx	15	4	Aorta	RNA	RNA	0.464725	0.53406	0.331049
Sstr1	0.947936	x24m1	DESeq2_normalized-aorta.xlsx	24	1	Aorta	RNA	RNA	0.464725	0.53406	0.331049
Sstr1	0	x24m2	DESeq2_normalized-aorta.xlsx	24	2	Aorta	RNA	RNA	0.464725	0.53406	0.331049
Sstr1	0	x24m3	DESeq2_normalized-aorta.xlsx	24	3	Aorta	RNA	RNA	0.464725	0.53406	0.331049
Sstr1	0	x24m4	DESeq2_normalized-aorta.xlsx	24	4	Aorta	RNA	RNA	0.464725	0.53406	0.331049
Sstr1	0.49345	x30m1	DESeq2_normalized-aorta.xlsx	30	1	Aorta	RNA	RNA	0.464725	0.53406	0.331049
Sstr1	0	x30m2	DESeq2_normalized-aorta.xlsx	30	2	Aorta	RNA	RNA	0.464725	0.53406	0.331049
Sstr1	0	x30m3	DESeq2_normalized-aorta.xlsx	30	3	Aorta	RNA	RNA	0.464725	0.53406	0.331049
Sstr1	0	x30m4	DESeq2_normalized-aorta.xlsx	30	4	Aorta	RNA	RNA	0.464725	0.53406	0.331049
Sstr2	0	x6m1	DESeq2_normalized-aorta.xlsx	6	1	Aorta	RNA	RNA	-0.977936	-0.908621	-1.08013
Sstr2	0	x6m2	DESeq2_normalized-aorta.xlsx	6	2	Aorta	RNA	RNA	-0.977936	-0.908621	-1.08013
Sstr2	0.978418	x6m3	DESeq2_normalized-aorta.xlsx	6	3	Aorta	RNA	RNA	-0.977936	-0.908621	-1.08013
Sstr2	0	x6m4	DESeq2_normalized-aorta.xlsx	6	4	Aorta	RNA	RNA	-0.977936	-0.908621	-1.08013
Sstr2	0	x15m1	DESeq2_normalized-aorta.xlsx	15	1	Aorta	RNA	RNA	-0.977936	-0.908621	-1.08013
Sstr2	0	x15m2	DESeq2_normalized-aorta.xlsx	15	2	Aorta	RNA	RNA	-0.977936	-0.908621	-1.08013
Sstr2	0	x15m3	DESeq2_normalized-aorta.xlsx	15	3	Aorta	RNA	RNA	-0.977936	-0.908621	-1.08013
Sstr2	0	x15m4	DESeq2_normalized-aorta.xlsx	15	4	Aorta	RNA	RNA	-0.977936	-0.908621	-1.08013
Sstr2	0	x24m1	DESeq2_normalized-aorta.xlsx	24	1	Aorta	RNA	RNA	-0.977936	-0.908621	-1.08013
Sstr2	0	x24m2	DESeq2_normalized-aorta.xlsx	24	2	Aorta	RNA	RNA	-0.977936	-0.908621	-1.08013
Sstr2	0	x24m3	DESeq2_normalized-aorta.xlsx	24	3	Aorta	RNA	RNA	-0.977936	-0.908621	-1.08013
Sstr2	0	x24m4	DESeq2_normalized-aorta.xlsx	24	4	Aorta	RNA	RNA	-0.977936	-0.908621	-1.08013
Sstr2	0	x30m1	DESeq2_normalized-aorta.xlsx	30	1	Aorta	RNA	RNA	-0.977936	-0.908621	-1.08013
Sstr2	0	x30m2	DESeq2_normalized-aorta.xlsx	30	2	Aorta	RNA	RNA	-0.977936	-0.908621	-1.08013
Sstr2	0	x30m3	DESeq2_normalized-aorta.xlsx	30	3	Aorta	RNA	RNA	-0.977936	-0.908621	-1.08013
Sstr2	0	x30m4	DESeq2_normalized-aorta.xlsx	30	4	Aorta	RNA	RNA	-0.977936	-0.908621	-1.08013
Sstr3	0	x6m1	DESeq2_normalized-aorta.xlsx	6	1	Aorta	RNA	RNA	0.464712	0	0
Sstr3	0	x6m2	DESeq2_normalized-aorta.xlsx	6	2	Aorta	RNA	RNA	0.464712	0	0
Sstr3	0	x6m3	DESeq2_normalized-aorta.xlsx	6	3	Aorta	RNA	RNA	0.464712	0	0
Sstr3	0	x6m4	DESeq2_normalized-aorta.xlsx	6	4	Aorta	RNA	RNA	0.464712	0	0
Sstr3	1.20695	x15m1	DESeq2_normalized-aorta.xlsx	15	1	Aorta	RNA	RNA	0.464712	0	0
Sstr3	0	x15m2	DESeq2_normalized-aorta.xlsx	15	2	Aorta	RNA	RNA	0.464712	0	0
Sstr3	0	x15m3	DESeq2_normalized-aorta.xlsx	15	3	Aorta	RNA	RNA	0.464712	0	0
Sstr3	0	x15m4	DESeq2_normalized-aorta.xlsx	15	4	Aorta	RNA	RNA	0.464712	0	0
Sstr3	0	x24m1	DESeq2_normalized-aorta.xlsx	24	1	Aorta	RNA	RNA	0.464712	0	0
Sstr3	0	x24m2	DESeq2_normalized-aorta.xlsx	24	2	Aorta	RNA	RNA	0.464712	0	0
Sstr3	0	x24m3	DESeq2_normalized-aorta.xlsx	24	3	Aorta	RNA	RNA	0.464712	0	0
Sstr3	0	x24m4	DESeq2_normalized-aorta.xlsx	24	4	Aorta	RNA	RNA	0.464712	0	0
Sstr3	0	x30m1	DESeq2_normalized-aorta.xlsx	30	1	Aorta	RNA	RNA	0.464712	0	0
Sstr3	0	x30m2	DESeq2_normalized-aorta.xlsx	30	2	Aorta	RNA	RNA	0.464712	0	0
Sstr3	0	x30m3	DESeq2_normalized-aorta.xlsx	30	3	Aorta	RNA	RNA	0.464712	0	0
Sstr3	0	x30m4	DESeq2_normalized-aorta.xlsx	30	4	Aorta	RNA	RNA	0.464712	0	0
Sstr4	2.65287	x6m1	DESeq2_normalized-aorta.xlsx	6	1	Aorta	RNA	RNA	-0.24162	-0.496676	0.258517
Sstr4	5.96422	x6m2	DESeq2_normalized-aorta.xlsx	6	2	Aorta	RNA	RNA	-0.24162	-0.496676	0.258517
Sstr4	2.93525	x6m3	DESeq2_normalized-aorta.xlsx	6	3	Aorta	RNA	RNA	-0.24162	-0.496676	0.258517
Sstr4	0	x6m4	DESeq2_normalized-aorta.xlsx	6	4	Aorta	RNA	RNA	-0.24162	-0.496676	0.258517
Sstr4	3.62084	x15m1	DESeq2_normalized-aorta.xlsx	15	1	Aorta	RNA	RNA	-0.24162	-0.496676	0.258517
Sstr4	2.20402	x15m2	DESeq2_normalized-aorta.xlsx	15	2	Aorta	RNA	RNA	-0.24162	-0.496676	0.258517
Sstr4	2.32515	x15m3	DESeq2_normalized-aorta.xlsx	15	3	Aorta	RNA	RNA	-0.24162	-0.496676	0.258517
Sstr4	1.89387	x15m4	DESeq2_normalized-aorta.xlsx	15	4	Aorta	RNA	RNA	-0.24162	-0.496676	0.258517
Sstr4	1.89587	x24m1	DESeq2_normalized-aorta.xlsx	24	1	Aorta	RNA	RNA	-0.24162	-0.496676	0.258517
Sstr4	1.06145	x24m2	DESeq2_normalized-aorta.xlsx	24	2	Aorta	RNA	RNA	-0.24162	-0.496676	0.258517
Sstr4	1.14366	x24m3	DESeq2_normalized-aorta.xlsx	24	3	Aorta	RNA	RNA	-0.24162	-0.496676	0.258517
Sstr4	4.11257	x24m4	DESeq2_normalized-aorta.xlsx	24	4	Aorta	RNA	RNA	-0.24162	-0.496676	0.258517
Sstr4	2.9607	x30m1	DESeq2_normalized-aorta.xlsx	30	1	Aorta	RNA	RNA	-0.24162	-0.496676	0.258517
Sstr4	6.38233	x30m2	DESeq2_normalized-aorta.xlsx	30	2	Aorta	RNA	RNA	-0.24162	-0.496676	0.258517
Sstr4	3.43504	x30m3	DESeq2_normalized-aorta.xlsx	30	3	Aorta	RNA	RNA	-0.24162	-0.496676	0.258517
Sstr4	1.22356	x30m4	DESeq2_normalized-aorta.xlsx	30	4	Aorta	RNA	RNA	-0.24162	-0.496676	0.258517
Sstr5	0	x6m1	DESeq2_normalized-aorta.xlsx	6	1	Aorta	RNA	RNA
Sstr5	0	x6m2	DESeq2_normalized-aorta.xlsx	6	2	Aorta	RNA	RNA
Sstr5	0	x6m3	DESeq2_normalized-aorta.xlsx	6	3	Aorta	RNA	RNA
Sstr5	0	x6m4	DESeq2_normalized-aorta.xlsx	6	4	Aorta	RNA	RNA
Sstr5	0	x15m1	DESeq2_normalized-aorta.xlsx	15	1	Aorta	RNA	RNA
Sstr5	0	x15m2	DESeq2_normalized-aorta.xlsx	15	2	Aorta	RNA	RNA
Sstr5	0	x15m3	DESeq2_normalized-aorta.xlsx	15	3	Aorta	RNA	RNA
Sstr5	0	x15m4	DESeq2_normalized-aorta.xlsx	15	4	Aorta	RNA	RNA
Sstr5	0	x24m1	DESeq2_normalized-aorta.xlsx	24	1	Aorta	RNA	RNA
Sstr5	0	x24m2	DESeq2_normalized-aorta.xlsx	24	2	Aorta	RNA	RNA
Sstr5	0	x24m3	DESeq2_normalized-aorta.xlsx	24	3	Aorta	RNA	RNA
Sstr5	0	x24m4	DESeq2_normalized-aorta.xlsx	24	4	Aorta	RNA	RNA
Sstr5	0	x30m1	DESeq2_normalized-aorta.xlsx	30	1	Aorta	RNA	RNA
Sstr5	0	x30m2	DESeq2_normalized-aorta.xlsx	30	2	Aorta	RNA	RNA
Sstr5	0	x30m3	DESeq2_normalized-aorta.xlsx	30	3	Aorta	RNA	RNA
Sstr5	0	x30m4	DESeq2_normalized-aorta.xlsx	30	4	Aorta	RNA	RNA
Ssty1	0	x6m1	DESeq2_normalized-aorta.xlsx	6	1	Aorta	RNA	RNA
Ssty1	0	x6m2	DESeq2_normalized-aorta.xlsx	6	2	Aorta	RNA	RNA
Ssty1	0	x6m3	DESeq2_normalized-aorta.xlsx	6	3	Aorta	RNA	RNA
Ssty1	0	x6m4	DESeq2_normalized-aorta.xlsx	6	4	Aorta	RNA	RNA
Ssty1	0	x15m1	DESeq2_normalized-aorta.xlsx	15	1	Aorta	RNA	RNA
Ssty1	0	x15m2	DESeq2_normalized-aorta.xlsx	15	2	Aorta	RNA	RNA
Ssty1	0	x15m3	DESeq2_normalized-aorta.xlsx	15	3	Aorta	RNA	RNA
Ssty1	0	x15m4	DESeq2_normalized-aorta.xlsx	15	4	Aorta	RNA	RNA
Ssty1	0	x24m1	DESeq2_normalized-aorta.xlsx	24	1	Aorta	RNA	RNA
Ssty1	0	x24m2	DESeq2_normalized-aorta.xlsx	24	2	Aorta	RNA	RNA
Ssty1	0	x24m3	DESeq2_normalized-aorta.xlsx	24	3	Aorta	RNA	RNA
Ssty1	0	x24m4	DESeq2_normalized-aorta.xlsx	24	4	Aorta	RNA	RNA
Ssty1	0	x30m1	DESeq2_normalized-aorta.xlsx	30	1	Aorta	RNA	RNA
Ssty1	0	x30m2	DESeq2_normalized-aorta.xlsx	30	2	Aorta	RNA	RNA
Ssty1	0	x30m3	DESeq2_normalized-aorta.xlsx	30	3	Aorta	RNA	RNA
Ssty1	0	x30m4	DESeq2_normalized-aorta.xlsx	30	4	Aorta	RNA	RNA
Ssty2	0	x6m1	DESeq2_normalized-aorta.xlsx	6	1	Aorta	RNA	RNA
Ssty2	0	x6m2	DESeq2_normalized-aorta.xlsx	6	2	Aorta	RNA	RNA
Ssty2	0	x6m3	DESeq2_normalized-aorta.xlsx	6	3	Aorta	RNA	RNA
Ssty2	0	x6m4	DESeq2_normalized-aorta.xlsx	6	4	Aorta	RNA	RNA
Ssty2	0	x15m1	DESeq2_normalized-aorta.xlsx	15	1	Aorta	RNA	RNA
Ssty2	0	x15m2	DESeq2_normalized-aorta.xlsx	15	2	Aorta	RNA	RNA
Ssty2	0	x15m3	DESeq2_normalized-aorta.xlsx	15	3	Aorta	RNA	RNA
Ssty2	0	x15m4	DESeq2_normalized-aorta.xlsx	15	4	Aorta	RNA	RNA
Ssty2	0	x24m1	DESeq2_normalized-aorta.xlsx	24	1	Aorta	RNA	RNA
Ssty2	0	x24m2	DESeq2_normalized-aorta.xlsx	24	2	Aorta	RNA	RNA
Ssty2	0	x24m3	DESeq2_normalized-aorta.xlsx	24	3	Aorta	RNA	RNA
Ssty2	0	x24m4	DESeq2_normalized-aorta.xlsx	24	4	Aorta	RNA	RNA
Ssty2	0	x30m1	DESeq2_normalized-aorta.xlsx	30	1	Aorta	RNA	RNA
Ssty2	0	x30m2	DESeq2_normalized-aorta.xlsx	30	2	Aorta	RNA	RNA
Ssty2	0	x30m3	DESeq2_normalized-aorta.xlsx	30	3	Aorta	RNA	RNA
Ssty2	0	x30m4	DESeq2_normalized-aorta.xlsx	30	4	Aorta	RNA	RNA
Ssu2	11.9379	x6m1	DESeq2_normalized-aorta.xlsx	6	1	Aorta	RNA	RNA	-0.322816	0.190417	0.443605		0.852904	0.603099
Ssu2	14.3141	x6m2	DESeq2_normalized-aorta.xlsx	6	2	Aorta	RNA	RNA	-0.322816	0.190417	0.443605		0.852904	0.603099
Ssu2	10.7626	x6m3	DESeq2_normalized-aorta.xlsx	6	3	Aorta	RNA	RNA	-0.322816	0.190417	0.443605		0.852904	0.603099
Ssu2	6.42263	x6m4	DESeq2_normalized-aorta.xlsx	6	4	Aorta	RNA	RNA	-0.322816	0.190417	0.443605		0.852904	0.603099
Ssu2	15.6903	x15m1	DESeq2_normalized-aorta.xlsx	15	1	Aorta	RNA	RNA	-0.322816	0.190417	0.443605		0.852904	0.603099
Ssu2	7.34674	x15m2	DESeq2_normalized-aorta.xlsx	15	2	Aorta	RNA	RNA	-0.322816	0.190417	0.443605		0.852904	0.603099
Ssu2	6.97546	x15m3	DESeq2_normalized-aorta.xlsx	15	3	Aorta	RNA	RNA	-0.322816	0.190417	0.443605		0.852904	0.603099
Ssu2	5.68162	x15m4	DESeq2_normalized-aorta.xlsx	15	4	Aorta	RNA	RNA	-0.322816	0.190417	0.443605		0.852904	0.603099
Ssu2	14.219	x24m1	DESeq2_normalized-aorta.xlsx	24	1	Aorta	RNA	RNA	-0.322816	0.190417	0.443605		0.852904	0.603099
Ssu2	8.49159	x24m2	DESeq2_normalized-aorta.xlsx	24	2	Aorta	RNA	RNA	-0.322816	0.190417	0.443605		0.852904	0.603099
Ssu2	10.2929	x24m3	DESeq2_normalized-aorta.xlsx	24	3	Aorta	RNA	RNA	-0.322816	0.190417	0.443605		0.852904	0.603099
Ssu2	16.4503	x24m4	DESeq2_normalized-aorta.xlsx	24	4	Aorta	RNA	RNA	-0.322816	0.190417	0.443605		0.852904	0.603099
Ssu2	14.8035	x30m1	DESeq2_normalized-aorta.xlsx	30	1	Aorta	RNA	RNA	-0.322816	0.190417	0.443605		0.852904	0.603099
Ssu2	18.0833	x30m2	DESeq2_normalized-aorta.xlsx	30	2	Aorta	RNA	RNA	-0.322816	0.190417	0.443605		0.852904	0.603099
Ssu2	9.1601	x30m3	DESeq2_normalized-aorta.xlsx	30	3	Aorta	RNA	RNA	-0.322816	0.190417	0.443605		0.852904	0.603099
Ssu2	17.1299	x30m4	DESeq2_normalized-aorta.xlsx	30	4	Aorta	RNA	RNA	-0.322816	0.190417	0.443605		0.852904	0.603099
Ssu72	687.094	x6m1	DESeq2_normalized-aorta.xlsx	6	1	Aorta	RNA	RNA	0.191566	0.106728	0.246626	0.0909128	0.343646	0.00534183
Ssu72	770.578	x6m2	DESeq2_normalized-aorta.xlsx	6	2	Aorta	RNA	RNA	0.191566	0.106728	0.246626	0.0909128	0.343646	0.00534183
Ssu72	676.087	x6m3	DESeq2_normalized-aorta.xlsx	6	3	Aorta	RNA	RNA	0.191566	0.106728	0.246626	0.0909128	0.343646	0.00534183
Ssu72	715.481	x6m4	DESeq2_normalized-aorta.xlsx	6	4	Aorta	RNA	RNA	0.191566	0.106728	0.246626	0.0909128	0.343646	0.00534183
Ssu72	761.582	x15m1	DESeq2_normalized-aorta.xlsx	15	1	Aorta	RNA	RNA	0.191566	0.106728	0.246626	0.0909128	0.343646	0.00534183
Ssu72	780.224	x15m2	DESeq2_normalized-aorta.xlsx	15	2	Aorta	RNA	RNA	0.191566	0.106728	0.246626	0.0909128	0.343646	0.00534183
Ssu72	875.421	x15m3	DESeq2_normalized-aorta.xlsx	15	3	Aorta	RNA	RNA	0.191566	0.106728	0.246626	0.0909128	0.343646	0.00534183
Ssu72	837.091	x15m4	DESeq2_normalized-aorta.xlsx	15	4	Aorta	RNA	RNA	0.191566	0.106728	0.246626	0.0909128	0.343646	0.00534183
Ssu72	762.14	x24m1	DESeq2_normalized-aorta.xlsx	24	1	Aorta	RNA	RNA	0.191566	0.106728	0.246626	0.0909128	0.343646	0.00534183
Ssu72	763.182	x24m2	DESeq2_normalized-aorta.xlsx	24	2	Aorta	RNA	RNA	0.191566	0.106728	0.246626	0.0909128	0.343646	0.00534183
Ssu72	789.123	x24m3	DESeq2_normalized-aorta.xlsx	24	3	Aorta	RNA	RNA	0.191566	0.106728	0.246626	0.0909128	0.343646	0.00534183
Ssu72	752.601	x24m4	DESeq2_normalized-aorta.xlsx	24	4	Aorta	RNA	RNA	0.191566	0.106728	0.246626	0.0909128	0.343646	0.00534183
Ssu72	859.096	x30m1	DESeq2_normalized-aorta.xlsx	30	1	Aorta	RNA	RNA	0.191566	0.106728	0.246626	0.0909128	0.343646	0.00534183
Ssu72	860.551	x30m2	DESeq2_normalized-aorta.xlsx	30	2	Aorta	RNA	RNA	0.191566	0.106728	0.246626	0.0909128	0.343646	0.00534183
Ssu72	810.669	x30m3	DESeq2_normalized-aorta.xlsx	30	3	Aorta	RNA	RNA	0.191566	0.106728	0.246626	0.0909128	0.343646	0.00534183
Ssu72	844.258	x30m4	DESeq2_normalized-aorta.xlsx	30	4	Aorta	RNA	RNA	0.191566	0.106728	0.246626	0.0909128	0.343646	0.00534183
Ssx2ip	259.982	x6m1	DESeq2_normalized-aorta.xlsx	6	1	Aorta	RNA	RNA	0.0939554	-0.388885	-0.315116	0.834027	0.118191	0.227796
Ssx2ip	159.841	x6m2	DESeq2_normalized-aorta.xlsx	6	2	Aorta	RNA	RNA	0.0939554	-0.388885	-0.315116	0.834027	0.118191	0.227796
Ssx2ip	144.806	x6m3	DESeq2_normalized-aorta.xlsx	6	3	Aorta	RNA	RNA	0.0939554	-0.388885	-0.315116	0.834027	0.118191	0.227796
Ssx2ip	184.972	x6m4	DESeq2_normalized-aorta.xlsx	6	4	Aorta	RNA	RNA	0.0939554	-0.388885	-0.315116	0.834027	0.118191	0.227796
Ssx2ip	203.974	x15m1	DESeq2_normalized-aorta.xlsx	15	1	Aorta	RNA	RNA	0.0939554	-0.388885	-0.315116	0.834027	0.118191	0.227796
Ssx2ip	218.198	x15m2	DESeq2_normalized-aorta.xlsx	15	2	Aorta	RNA	RNA	0.0939554	-0.388885	-0.315116	0.834027	0.118191	0.227796
Ssx2ip	184.85	x15m3	DESeq2_normalized-aorta.xlsx	15	3	Aorta	RNA	RNA	0.0939554	-0.388885	-0.315116	0.834027	0.118191	0.227796
Ssx2ip	187.493	x15m4	DESeq2_normalized-aorta.xlsx	15	4	Aorta	RNA	RNA	0.0939554	-0.388885	-0.315116	0.834027	0.118191	0.227796
Ssx2ip	154.514	x24m1	DESeq2_normalized-aorta.xlsx	24	1	Aorta	RNA	RNA	0.0939554	-0.388885	-0.315116	0.834027	0.118191	0.227796
Ssx2ip	146.48	x24m2	DESeq2_normalized-aorta.xlsx	24	2	Aorta	RNA	RNA	0.0939554	-0.388885	-0.315116	0.834027	0.118191	0.227796
Ssx2ip	140.67	x24m3	DESeq2_normalized-aorta.xlsx	24	3	Aorta	RNA	RNA	0.0939554	-0.388885	-0.315116	0.834027	0.118191	0.227796
Ssx2ip	127.49	x24m4	DESeq2_normalized-aorta.xlsx	24	4	Aorta	RNA	RNA	0.0939554	-0.388885	-0.315116	0.834027	0.118191	0.227796
Ssx2ip	158.891	x30m1	DESeq2_normalized-aorta.xlsx	30	1	Aorta	RNA	RNA	0.0939554	-0.388885	-0.315116	0.834027	0.118191	0.227796
Ssx2ip	137.22	x30m2	DESeq2_normalized-aorta.xlsx	30	2	Aorta	RNA	RNA	0.0939554	-0.388885	-0.315116	0.834027	0.118191	0.227796
Ssx2ip	149.997	x30m3	DESeq2_normalized-aorta.xlsx	30	3	Aorta	RNA	RNA	0.0939554	-0.388885	-0.315116	0.834027	0.118191	0.227796
Ssx2ip	151.722	x30m4	DESeq2_normalized-aorta.xlsx	30	4	Aorta	RNA	RNA	0.0939554	-0.388885	-0.315116	0.834027	0.118191	0.227796
Ssx9	0	x6m1	DESeq2_normalized-aorta.xlsx	6	1	Aorta	RNA	RNA
Ssx9	0	x6m2	DESeq2_normalized-aorta.xlsx	6	2	Aorta	RNA	RNA
Ssx9	0	x6m3	DESeq2_normalized-aorta.xlsx	6	3	Aorta	RNA	RNA
Ssx9	0	x6m4	DESeq2_normalized-aorta.xlsx	6	4	Aorta	RNA	RNA
Ssx9	0	x15m1	DESeq2_normalized-aorta.xlsx	15	1	Aorta	RNA	RNA
Ssx9	0	x15m2	DESeq2_normalized-aorta.xlsx	15	2	Aorta	RNA	RNA
Ssx9	0	x15m3	DESeq2_normalized-aorta.xlsx	15	3	Aorta	RNA	RNA
Ssx9	0	x15m4	DESeq2_normalized-aorta.xlsx	15	4	Aorta	RNA	RNA
Ssx9	0	x24m1	DESeq2_normalized-aorta.xlsx	24	1	Aorta	RNA	RNA
Ssx9	0	x24m2	DESeq2_normalized-aorta.xlsx	24	2	Aorta	RNA	RNA
Ssx9	0	x24m3	DESeq2_normalized-aorta.xlsx	24	3	Aorta	RNA	RNA
Ssx9	0	x24m4	DESeq2_normalized-aorta.xlsx	24	4	Aorta	RNA	RNA
Ssx9	0	x30m1	DESeq2_normalized-aorta.xlsx	30	1	Aorta	RNA	RNA
Ssx9	0	x30m2	DESeq2_normalized-aorta.xlsx	30	2	Aorta	RNA	RNA
Ssx9	0	x30m3	DESeq2_normalized-aorta.xlsx	30	3	Aorta	RNA	RNA
Ssx9	0	x30m4	DESeq2_normalized-aorta.xlsx	30	4	Aorta	RNA	RNA
Ssxa1	0	x6m1	DESeq2_normalized-aorta.xlsx	6	1	Aorta	RNA	RNA
Ssxa1	0	x6m2	DESeq2_normalized-aorta.xlsx	6	2	Aorta	RNA	RNA
Ssxa1	0	x6m3	DESeq2_normalized-aorta.xlsx	6	3	Aorta	RNA	RNA
Ssxa1	0	x6m4	DESeq2_normalized-aorta.xlsx	6	4	Aorta	RNA	RNA
Ssxa1	0	x15m1	DESeq2_normalized-aorta.xlsx	15	1	Aorta	RNA	RNA
Ssxa1	0	x15m2	DESeq2_normalized-aorta.xlsx	15	2	Aorta	RNA	RNA
Ssxa1	0	x15m3	DESeq2_normalized-aorta.xlsx	15	3	Aorta	RNA	RNA
Ssxa1	0	x15m4	DESeq2_normalized-aorta.xlsx	15	4	Aorta	RNA	RNA
Ssxa1	0	x24m1	DESeq2_normalized-aorta.xlsx	24	1	Aorta	RNA	RNA
Ssxa1	0	x24m2	DESeq2_normalized-aorta.xlsx	24	2	Aorta	RNA	RNA
Ssxa1	0	x24m3	DESeq2_normalized-aorta.xlsx	24	3	Aorta	RNA	RNA
Ssxa1	0	x24m4	DESeq2_normalized-aorta.xlsx	24	4	Aorta	RNA	RNA
Ssxa1	0	x30m1	DESeq2_normalized-aorta.xlsx	30	1	Aorta	RNA	RNA
Ssxa1	0	x30m2	DESeq2_normalized-aorta.xlsx	30	2	Aorta	RNA	RNA
Ssxa1	0	x30m3	DESeq2_normalized-aorta.xlsx	30	3	Aorta	RNA	RNA
Ssxa1	0	x30m4	DESeq2_normalized-aorta.xlsx	30	4	Aorta	RNA	RNA
Ssxb1	0	x6m1	DESeq2_normalized-aorta.xlsx	6	1	Aorta	RNA	RNA
Ssxb1	0	x6m2	DESeq2_normalized-aorta.xlsx	6	2	Aorta	RNA	RNA
Ssxb1	0	x6m3	DESeq2_normalized-aorta.xlsx	6	3	Aorta	RNA	RNA
Ssxb1	0	x6m4	DESeq2_normalized-aorta.xlsx	6	4	Aorta	RNA	RNA
Ssxb1	0	x15m1	DESeq2_normalized-aorta.xlsx	15	1	Aorta	RNA	RNA
Ssxb1	0	x15m2	DESeq2_normalized-aorta.xlsx	15	2	Aorta	RNA	RNA
Ssxb1	0	x15m3	DESeq2_normalized-aorta.xlsx	15	3	Aorta	RNA	RNA
Ssxb1	0	x15m4	DESeq2_normalized-aorta.xlsx	15	4	Aorta	RNA	RNA
Ssxb1	0	x24m1	DESeq2_normalized-aorta.xlsx	24	1	Aorta	RNA	RNA
Ssxb1	0	x24m2	DESeq2_normalized-aorta.xlsx	24	2	Aorta	RNA	RNA
Ssxb1	0	x24m3	DESeq2_normalized-aorta.xlsx	24	3	Aorta	RNA	RNA
Ssxb1	0	x24m4	DESeq2_normalized-aorta.xlsx	24	4	Aorta	RNA	RNA
Ssxb1	0	x30m1	DESeq2_normalized-aorta.xlsx	30	1	Aorta	RNA	RNA
Ssxb1	0	x30m2	DESeq2_normalized-aorta.xlsx	30	2	Aorta	RNA	RNA
Ssxb1	0	x30m3	DESeq2_normalized-aorta.xlsx	30	3	Aorta	RNA	RNA
Ssxb1	0	x30m4	DESeq2_normalized-aorta.xlsx	30	4	Aorta	RNA	RNA
Ssxb10	0	x6m1	DESeq2_normalized-aorta.xlsx	6	1	Aorta	RNA	RNA
Ssxb10	0	x6m2	DESeq2_normalized-aorta.xlsx	6	2	Aorta	RNA	RNA
Ssxb10	0	x6m3	DESeq2_normalized-aorta.xlsx	6	3	Aorta	RNA	RNA
Ssxb10	0	x6m4	DESeq2_normalized-aorta.xlsx	6	4	Aorta	RNA	RNA
Ssxb10	0	x15m1	DESeq2_normalized-aorta.xlsx	15	1	Aorta	RNA	RNA
Ssxb10	0	x15m2	DESeq2_normalized-aorta.xlsx	15	2	Aorta	RNA	RNA
Ssxb10	0	x15m3	DESeq2_normalized-aorta.xlsx	15	3	Aorta	RNA	RNA
Ssxb10	0	x15m4	DESeq2_normalized-aorta.xlsx	15	4	Aorta	RNA	RNA
Ssxb10	0	x24m1	DESeq2_normalized-aorta.xlsx	24	1	Aorta	RNA	RNA
Ssxb10	0	x24m2	DESeq2_normalized-aorta.xlsx	24	2	Aorta	RNA	RNA
Ssxb10	0	x24m3	DESeq2_normalized-aorta.xlsx	24	3	Aorta	RNA	RNA
Ssxb10	0	x24m4	DESeq2_normalized-aorta.xlsx	24	4	Aorta	RNA	RNA
Ssxb10	0	x30m1	DESeq2_normalized-aorta.xlsx	30	1	Aorta	RNA	RNA
Ssxb10	0	x30m2	DESeq2_normalized-aorta.xlsx	30	2	Aorta	RNA	RNA
Ssxb10	0	x30m3	DESeq2_normalized-aorta.xlsx	30	3	Aorta	RNA	RNA
Ssxb10	0	x30m4	DESeq2_normalized-aorta.xlsx	30	4	Aorta	RNA	RNA
Ssxb2	0	x6m1	DESeq2_normalized-aorta.xlsx	6	1	Aorta	RNA	RNA
Ssxb2	0	x6m2	DESeq2_normalized-aorta.xlsx	6	2	Aorta	RNA	RNA
Ssxb2	0	x6m3	DESeq2_normalized-aorta.xlsx	6	3	Aorta	RNA	RNA
Ssxb2	0	x6m4	DESeq2_normalized-aorta.xlsx	6	4	Aorta	RNA	RNA
Ssxb2	0	x15m1	DESeq2_normalized-aorta.xlsx	15	1	Aorta	RNA	RNA
Ssxb2	0	x15m2	DESeq2_normalized-aorta.xlsx	15	2	Aorta	RNA	RNA
Ssxb2	0	x15m3	DESeq2_normalized-aorta.xlsx	15	3	Aorta	RNA	RNA
Ssxb2	0	x15m4	DESeq2_normalized-aorta.xlsx	15	4	Aorta	RNA	RNA
Ssxb2	0	x24m1	DESeq2_normalized-aorta.xlsx	24	1	Aorta	RNA	RNA
Ssxb2	0	x24m2	DESeq2_normalized-aorta.xlsx	24	2	Aorta	RNA	RNA
Ssxb2	0	x24m3	DESeq2_normalized-aorta.xlsx	24	3	Aorta	RNA	RNA
Ssxb2	0	x24m4	DESeq2_normalized-aorta.xlsx	24	4	Aorta	RNA	RNA
Ssxb2	0	x30m1	DESeq2_normalized-aorta.xlsx	30	1	Aorta	RNA	RNA
Ssxb2	0	x30m2	DESeq2_normalized-aorta.xlsx	30	2	Aorta	RNA	RNA
Ssxb2	0	x30m3	DESeq2_normalized-aorta.xlsx	30	3	Aorta	RNA	RNA
Ssxb2	0	x30m4	DESeq2_normalized-aorta.xlsx	30	4	Aorta	RNA	RNA
Ssxb3	0	x6m1	DESeq2_normalized-aorta.xlsx	6	1	Aorta	RNA	RNA
Ssxb3	0	x6m2	DESeq2_normalized-aorta.xlsx	6	2	Aorta	RNA	RNA
Ssxb3	0	x6m3	DESeq2_normalized-aorta.xlsx	6	3	Aorta	RNA	RNA
Ssxb3	0	x6m4	DESeq2_normalized-aorta.xlsx	6	4	Aorta	RNA	RNA
Ssxb3	0	x15m1	DESeq2_normalized-aorta.xlsx	15	1	Aorta	RNA	RNA
Ssxb3	0	x15m2	DESeq2_normalized-aorta.xlsx	15	2	Aorta	RNA	RNA
Ssxb3	0	x15m3	DESeq2_normalized-aorta.xlsx	15	3	Aorta	RNA	RNA
Ssxb3	0	x15m4	DESeq2_normalized-aorta.xlsx	15	4	Aorta	RNA	RNA
Ssxb3	0	x24m1	DESeq2_normalized-aorta.xlsx	24	1	Aorta	RNA	RNA
Ssxb3	0	x24m2	DESeq2_normalized-aorta.xlsx	24	2	Aorta	RNA	RNA
Ssxb3	0	x24m3	DESeq2_normalized-aorta.xlsx	24	3	Aorta	RNA	RNA
Ssxb3	0	x24m4	DESeq2_normalized-aorta.xlsx	24	4	Aorta	RNA	RNA
Ssxb3	0	x30m1	DESeq2_normalized-aorta.xlsx	30	1	Aorta	RNA	RNA
Ssxb3	0	x30m2	DESeq2_normalized-aorta.xlsx	30	2	Aorta	RNA	RNA
Ssxb3	0	x30m3	DESeq2_normalized-aorta.xlsx	30	3	Aorta	RNA	RNA
Ssxb3	0	x30m4	DESeq2_normalized-aorta.xlsx	30	4	Aorta	RNA	RNA
Ssxb5	0	x6m1	DESeq2_normalized-aorta.xlsx	6	1	Aorta	RNA	RNA
Ssxb5	0	x6m2	DESeq2_normalized-aorta.xlsx	6	2	Aorta	RNA	RNA
Ssxb5	0	x6m3	DESeq2_normalized-aorta.xlsx	6	3	Aorta	RNA	RNA
Ssxb5	0	x6m4	DESeq2_normalized-aorta.xlsx	6	4	Aorta	RNA	RNA
Ssxb5	0	x15m1	DESeq2_normalized-aorta.xlsx	15	1	Aorta	RNA	RNA
Ssxb5	0	x15m2	DESeq2_normalized-aorta.xlsx	15	2	Aorta	RNA	RNA
Ssxb5	0	x15m3	DESeq2_normalized-aorta.xlsx	15	3	Aorta	RNA	RNA
Ssxb5	0	x15m4	DESeq2_normalized-aorta.xlsx	15	4	Aorta	RNA	RNA
Ssxb5	0	x24m1	DESeq2_normalized-aorta.xlsx	24	1	Aorta	RNA	RNA
Ssxb5	0	x24m2	DESeq2_normalized-aorta.xlsx	24	2	Aorta	RNA	RNA
Ssxb5	0	x24m3	DESeq2_normalized-aorta.xlsx	24	3	Aorta	RNA	RNA
Ssxb5	0	x24m4	DESeq2_normalized-aorta.xlsx	24	4	Aorta	RNA	RNA
Ssxb5	0	x30m1	DESeq2_normalized-aorta.xlsx	30	1	Aorta	RNA	RNA
Ssxb5	0	x30m2	DESeq2_normalized-aorta.xlsx	30	2	Aorta	RNA	RNA
Ssxb5	0	x30m3	DESeq2_normalized-aorta.xlsx	30	3	Aorta	RNA	RNA
Ssxb5	0	x30m4	DESeq2_normalized-aorta.xlsx	30	4	Aorta	RNA	RNA
Ssxb6	0	x6m1	DESeq2_normalized-aorta.xlsx	6	1	Aorta	RNA	RNA
Ssxb6	0	x6m2	DESeq2_normalized-aorta.xlsx	6	2	Aorta	RNA	RNA
Ssxb6	0	x6m3	DESeq2_normalized-aorta.xlsx	6	3	Aorta	RNA	RNA
Ssxb6	0	x6m4	DESeq2_normalized-aorta.xlsx	6	4	Aorta	RNA	RNA
Ssxb6	0	x15m1	DESeq2_normalized-aorta.xlsx	15	1	Aorta	RNA	RNA
Ssxb6	0	x15m2	DESeq2_normalized-aorta.xlsx	15	2	Aorta	RNA	RNA
Ssxb6	0	x15m3	DESeq2_normalized-aorta.xlsx	15	3	Aorta	RNA	RNA
Ssxb6	0	x15m4	DESeq2_normalized-aorta.xlsx	15	4	Aorta	RNA	RNA
Ssxb6	0	x24m1	DESeq2_normalized-aorta.xlsx	24	1	Aorta	RNA	RNA
Ssxb6	0	x24m2	DESeq2_normalized-aorta.xlsx	24	2	Aorta	RNA	RNA
Ssxb6	0	x24m3	DESeq2_normalized-aorta.xlsx	24	3	Aorta	RNA	RNA
Ssxb6	0	x24m4	DESeq2_normalized-aorta.xlsx	24	4	Aorta	RNA	RNA
Ssxb6	0	x30m1	DESeq2_normalized-aorta.xlsx	30	1	Aorta	RNA	RNA
Ssxb6	0	x30m2	DESeq2_normalized-aorta.xlsx	30	2	Aorta	RNA	RNA
Ssxb6	0	x30m3	DESeq2_normalized-aorta.xlsx	30	3	Aorta	RNA	RNA
Ssxb6	0	x30m4	DESeq2_normalized-aorta.xlsx	30	4	Aorta	RNA	RNA
Ssxb8	0	x6m1	DESeq2_normalized-aorta.xlsx	6	1	Aorta	RNA	RNA
Ssxb8	0	x6m2	DESeq2_normalized-aorta.xlsx	6	2	Aorta	RNA	RNA
Ssxb8	0	x6m3	DESeq2_normalized-aorta.xlsx	6	3	Aorta	RNA	RNA
Ssxb8	0	x6m4	DESeq2_normalized-aorta.xlsx	6	4	Aorta	RNA	RNA
Ssxb8	0	x15m1	DESeq2_normalized-aorta.xlsx	15	1	Aorta	RNA	RNA
Ssxb8	0	x15m2	DESeq2_normalized-aorta.xlsx	15	2	Aorta	RNA	RNA
Ssxb8	0	x15m3	DESeq2_normalized-aorta.xlsx	15	3	Aorta	RNA	RNA
Ssxb8	0	x15m4	DESeq2_normalized-aorta.xlsx	15	4	Aorta	RNA	RNA
Ssxb8	0	x24m1	DESeq2_normalized-aorta.xlsx	24	1	Aorta	RNA	RNA
Ssxb8	0	x24m2	DESeq2_normalized-aorta.xlsx	24	2	Aorta	RNA	RNA
Ssxb8	0	x24m3	DESeq2_normalized-aorta.xlsx	24	3	Aorta	RNA	RNA
Ssxb8	0	x24m4	DESeq2_normalized-aorta.xlsx	24	4	Aorta	RNA	RNA
Ssxb8	0	x30m1	DESeq2_normalized-aorta.xlsx	30	1	Aorta	RNA	RNA
Ssxb8	0	x30m2	DESeq2_normalized-aorta.xlsx	30	2	Aorta	RNA	RNA
Ssxb8	0	x30m3	DESeq2_normalized-aorta.xlsx	30	3	Aorta	RNA	RNA
Ssxb8	0	x30m4	DESeq2_normalized-aorta.xlsx	30	4	Aorta	RNA	RNA
Ssxb9	0	x6m1	DESeq2_normalized-aorta.xlsx	6	1	Aorta	RNA	RNA
Ssxb9	0	x6m2	DESeq2_normalized-aorta.xlsx	6	2	Aorta	RNA	RNA
Ssxb9	0	x6m3	DESeq2_normalized-aorta.xlsx	6	3	Aorta	RNA	RNA
Ssxb9	0	x6m4	DESeq2_normalized-aorta.xlsx	6	4	Aorta	RNA	RNA
Ssxb9	0	x15m1	DESeq2_normalized-aorta.xlsx	15	1	Aorta	RNA	RNA
Ssxb9	0	x15m2	DESeq2_normalized-aorta.xlsx	15	2	Aorta	RNA	RNA
Ssxb9	0	x15m3	DESeq2_normalized-aorta.xlsx	15	3	Aorta	RNA	RNA
Ssxb9	0	x15m4	DESeq2_normalized-aorta.xlsx	15	4	Aorta	RNA	RNA
Ssxb9	0	x24m1	DESeq2_normalized-aorta.xlsx	24	1	Aorta	RNA	RNA
Ssxb9	0	x24m2	DESeq2_normalized-aorta.xlsx	24	2	Aorta	RNA	RNA
Ssxb9	0	x24m3	DESeq2_normalized-aorta.xlsx	24	3	Aorta	RNA	RNA
Ssxb9	0	x24m4	DESeq2_normalized-aorta.xlsx	24	4	Aorta	RNA	RNA
Ssxb9	0	x30m1	DESeq2_normalized-aorta.xlsx	30	1	Aorta	RNA	RNA
Ssxb9	0	x30m2	DESeq2_normalized-aorta.xlsx	30	2	Aorta	RNA	RNA
Ssxb9	0	x30m3	DESeq2_normalized-aorta.xlsx	30	3	Aorta	RNA	RNA
Ssxb9	0	x30m4	DESeq2_normalized-aorta.xlsx	30	4	Aorta	RNA	RNA
St13	2636.96	x6m1	DESeq2_normalized-aorta.xlsx	6	1	Aorta	RNA	RNA	-0.0327048	0.225448	-0.142931	0.906287	0.100526	0.364793
St13	2533.6	x6m2	DESeq2_normalized-aorta.xlsx	6	2	Aorta	RNA	RNA	-0.0327048	0.225448	-0.142931	0.906287	0.100526	0.364793
St13	3122.13	x6m3	DESeq2_normalized-aorta.xlsx	6	3	Aorta	RNA	RNA	-0.0327048	0.225448	-0.142931	0.906287	0.100526	0.364793
St13	3201.04	x6m4	DESeq2_normalized-aorta.xlsx	6	4	Aorta	RNA	RNA	-0.0327048	0.225448	-0.142931	0.906287	0.100526	0.364793
St13	2509.24	x15m1	DESeq2_normalized-aorta.xlsx	15	1	Aorta	RNA	RNA	-0.0327048	0.225448	-0.142931	0.906287	0.100526	0.364793
St13	2780.01	x15m2	DESeq2_normalized-aorta.xlsx	15	2	Aorta	RNA	RNA	-0.0327048	0.225448	-0.142931	0.906287	0.100526	0.364793
St13	2884.35	x15m3	DESeq2_normalized-aorta.xlsx	15	3	Aorta	RNA	RNA	-0.0327048	0.225448	-0.142931	0.906287	0.100526	0.364793
St13	3062.39	x15m4	DESeq2_normalized-aorta.xlsx	15	4	Aorta	RNA	RNA	-0.0327048	0.225448	-0.142931	0.906287	0.100526	0.364793
St13	3439.11	x24m1	DESeq2_normalized-aorta.xlsx	24	1	Aorta	RNA	RNA	-0.0327048	0.225448	-0.142931	0.906287	0.100526	0.364793
St13	3421.05	x24m2	DESeq2_normalized-aorta.xlsx	24	2	Aorta	RNA	RNA	-0.0327048	0.225448	-0.142931	0.906287	0.100526	0.364793
St13	3381.79	x24m3	DESeq2_normalized-aorta.xlsx	24	3	Aorta	RNA	RNA	-0.0327048	0.225448	-0.142931	0.906287	0.100526	0.364793
St13	3198.55	x24m4	DESeq2_normalized-aorta.xlsx	24	4	Aorta	RNA	RNA	-0.0327048	0.225448	-0.142931	0.906287	0.100526	0.364793
St13	2787	x30m1	DESeq2_normalized-aorta.xlsx	30	1	Aorta	RNA	RNA	-0.0327048	0.225448	-0.142931	0.906287	0.100526	0.364793
St13	2774.19	x30m2	DESeq2_normalized-aorta.xlsx	30	2	Aorta	RNA	RNA	-0.0327048	0.225448	-0.142931	0.906287	0.100526	0.364793
St13	2493.84	x30m3	DESeq2_normalized-aorta.xlsx	30	3	Aorta	RNA	RNA	-0.0327048	0.225448	-0.142931	0.906287	0.100526	0.364793
St13	2349.24	x30m4	DESeq2_normalized-aorta.xlsx	30	4	Aorta	RNA	RNA	-0.0327048	0.225448	-0.142931	0.906287	0.100526	0.364793
St14	25.2023	x6m1	DESeq2_normalized-aorta.xlsx	6	1	Aorta	RNA	RNA	0.037377	0.0644135	-0.835116		0.950451	0.226323
St14	33.3997	x6m2	DESeq2_normalized-aorta.xlsx	6	2	Aorta	RNA	RNA	0.037377	0.0644135	-0.835116		0.950451	0.226323
St14	24.4604	x6m3	DESeq2_normalized-aorta.xlsx	6	3	Aorta	RNA	RNA	0.037377	0.0644135	-0.835116		0.950451	0.226323
St14	10.2762	x6m4	DESeq2_normalized-aorta.xlsx	6	4	Aorta	RNA	RNA	0.037377	0.0644135	-0.835116		0.950451	0.226323
St14	21.725	x15m1	DESeq2_normalized-aorta.xlsx	15	1	Aorta	RNA	RNA	0.037377	0.0644135	-0.835116		0.950451	0.226323
St14	35.999	x15m2	DESeq2_normalized-aorta.xlsx	15	2	Aorta	RNA	RNA	0.037377	0.0644135	-0.835116		0.950451	0.226323
St14	23.2515	x15m3	DESeq2_normalized-aorta.xlsx	15	3	Aorta	RNA	RNA	0.037377	0.0644135	-0.835116		0.950451	0.226323
St14	14.204	x15m4	DESeq2_normalized-aorta.xlsx	15	4	Aorta	RNA	RNA	0.037377	0.0644135	-0.835116		0.950451	0.226323
St14	24.6463	x24m1	DESeq2_normalized-aorta.xlsx	24	1	Aorta	RNA	RNA	0.037377	0.0644135	-0.835116		0.950451	0.226323
St14	38.2122	x24m2	DESeq2_normalized-aorta.xlsx	24	2	Aorta	RNA	RNA	0.037377	0.0644135	-0.835116		0.950451	0.226323
St14	21.7295	x24m3	DESeq2_normalized-aorta.xlsx	24	3	Aorta	RNA	RNA	0.037377	0.0644135	-0.835116		0.950451	0.226323
St14	13.3659	x24m4	DESeq2_normalized-aorta.xlsx	24	4	Aorta	RNA	RNA	0.037377	0.0644135	-0.835116		0.950451	0.226323
St14	12.8297	x30m1	DESeq2_normalized-aorta.xlsx	30	1	Aorta	RNA	RNA	0.037377	0.0644135	-0.835116		0.950451	0.226323
St14	15.9558	x30m2	DESeq2_normalized-aorta.xlsx	30	2	Aorta	RNA	RNA	0.037377	0.0644135	-0.835116		0.950451	0.226323
St14	11.4501	x30m3	DESeq2_normalized-aorta.xlsx	30	3	Aorta	RNA	RNA	0.037377	0.0644135	-0.835116		0.950451	0.226323
St14	12.2356	x30m4	DESeq2_normalized-aorta.xlsx	30	4	Aorta	RNA	RNA	0.037377	0.0644135	-0.835116		0.950451	0.226323
St18	0	x6m1	DESeq2_normalized-aorta.xlsx	6	1	Aorta	RNA	RNA	2.555	2.63474	1.37145
St18	0	x6m2	DESeq2_normalized-aorta.xlsx	6	2	Aorta	RNA	RNA	2.555	2.63474	1.37145
St18	0	x6m3	DESeq2_normalized-aorta.xlsx	6	3	Aorta	RNA	RNA	2.555	2.63474	1.37145
St18	0	x6m4	DESeq2_normalized-aorta.xlsx	6	4	Aorta	RNA	RNA	2.555	2.63474	1.37145
St18	0	x15m1	DESeq2_normalized-aorta.xlsx	15	1	Aorta	RNA	RNA	2.555	2.63474	1.37145
St18	0	x15m2	DESeq2_normalized-aorta.xlsx	15	2	Aorta	RNA	RNA	2.555	2.63474	1.37145
St18	2.32515	x15m3	DESeq2_normalized-aorta.xlsx	15	3	Aorta	RNA	RNA	2.555	2.63474	1.37145
St18	2.84081	x15m4	DESeq2_normalized-aorta.xlsx	15	4	Aorta	RNA	RNA	2.555	2.63474	1.37145
St18	0	x24m1	DESeq2_normalized-aorta.xlsx	24	1	Aorta	RNA	RNA	2.555	2.63474	1.37145
St18	3.18435	x24m2	DESeq2_normalized-aorta.xlsx	24	2	Aorta	RNA	RNA	2.555	2.63474	1.37145
St18	2.28731	x24m3	DESeq2_normalized-aorta.xlsx	24	3	Aorta	RNA	RNA	2.555	2.63474	1.37145
St18	0	x24m4	DESeq2_normalized-aorta.xlsx	24	4	Aorta	RNA	RNA	2.555	2.63474	1.37145
St18	0.986899	x30m1	DESeq2_normalized-aorta.xlsx	30	1	Aorta	RNA	RNA	2.555	2.63474	1.37145
St18	0	x30m2	DESeq2_normalized-aorta.xlsx	30	2	Aorta	RNA	RNA	2.555	2.63474	1.37145
St18	1.14501	x30m3	DESeq2_normalized-aorta.xlsx	30	3	Aorta	RNA	RNA	2.555	2.63474	1.37145
St18	0	x30m4	DESeq2_normalized-aorta.xlsx	30	4	Aorta	RNA	RNA	2.555	2.63474	1.37145
St3gal1	771.986	x6m1	DESeq2_normalized-aorta.xlsx	6	1	Aorta	RNA	RNA	-0.183992	0.41181	0.07073	0.485652	0.0137301	0.79349
St3gal1	809.942	x6m2	DESeq2_normalized-aorta.xlsx	6	2	Aorta	RNA	RNA	-0.183992	0.41181	0.07073	0.485652	0.0137301	0.79349
St3gal1	1037.12	x6m3	DESeq2_normalized-aorta.xlsx	6	3	Aorta	RNA	RNA	-0.183992	0.41181	0.07073	0.485652	0.0137301	0.79349
St3gal1	648.685	x6m4	DESeq2_normalized-aorta.xlsx	6	4	Aorta	RNA	RNA	-0.183992	0.41181	0.07073	0.485652	0.0137301	0.79349
St3gal1	633.646	x15m1	DESeq2_normalized-aorta.xlsx	15	1	Aorta	RNA	RNA	-0.183992	0.41181	0.07073	0.485652	0.0137301	0.79349
St3gal1	754.511	x15m2	DESeq2_normalized-aorta.xlsx	15	2	Aorta	RNA	RNA	-0.183992	0.41181	0.07073	0.485652	0.0137301	0.79349
St3gal1	726.611	x15m3	DESeq2_normalized-aorta.xlsx	15	3	Aorta	RNA	RNA	-0.183992	0.41181	0.07073	0.485652	0.0137301	0.79349
St3gal1	764.177	x15m4	DESeq2_normalized-aorta.xlsx	15	4	Aorta	RNA	RNA	-0.183992	0.41181	0.07073	0.485652	0.0137301	0.79349
St3gal1	1127.1	x24m1	DESeq2_normalized-aorta.xlsx	24	1	Aorta	RNA	RNA	-0.183992	0.41181	0.07073	0.485652	0.0137301	0.79349
St3gal1	1153.8	x24m2	DESeq2_normalized-aorta.xlsx	24	2	Aorta	RNA	RNA	-0.183992	0.41181	0.07073	0.485652	0.0137301	0.79349
St3gal1	961.815	x24m3	DESeq2_normalized-aorta.xlsx	24	3	Aorta	RNA	RNA	-0.183992	0.41181	0.07073	0.485652	0.0137301	0.79349
St3gal1	1111.42	x24m4	DESeq2_normalized-aorta.xlsx	24	4	Aorta	RNA	RNA	-0.183992	0.41181	0.07073	0.485652	0.0137301	0.79349
St3gal1	864.524	x30m1	DESeq2_normalized-aorta.xlsx	30	1	Aorta	RNA	RNA	-0.183992	0.41181	0.07073	0.485652	0.0137301	0.79349
St3gal1	883.952	x30m2	DESeq2_normalized-aorta.xlsx	30	2	Aorta	RNA	RNA	-0.183992	0.41181	0.07073	0.485652	0.0137301	0.79349
St3gal1	886.24	x30m3	DESeq2_normalized-aorta.xlsx	30	3	Aorta	RNA	RNA	-0.183992	0.41181	0.07073	0.485652	0.0137301	0.79349
St3gal1	802.657	x30m4	DESeq2_normalized-aorta.xlsx	30	4	Aorta	RNA	RNA	-0.183992	0.41181	0.07073	0.485652	0.0137301	0.79349
St3gal2	387.319	x6m1	DESeq2_normalized-aorta.xlsx	6	1	Aorta	RNA	RNA	-0.389785	-0.289124	-0.166006	0.112952	0.202575	0.529469
St3gal2	401.989	x6m2	DESeq2_normalized-aorta.xlsx	6	2	Aorta	RNA	RNA	-0.389785	-0.289124	-0.166006	0.112952	0.202575	0.529469
St3gal2	433.439	x6m3	DESeq2_normalized-aorta.xlsx	6	3	Aorta	RNA	RNA	-0.389785	-0.289124	-0.166006	0.112952	0.202575	0.529469
St3gal2	473.99	x6m4	DESeq2_normalized-aorta.xlsx	6	4	Aorta	RNA	RNA	-0.389785	-0.289124	-0.166006	0.112952	0.202575	0.529469
St3gal2	393.464	x15m1	DESeq2_normalized-aorta.xlsx	15	1	Aorta	RNA	RNA	-0.389785	-0.289124	-0.166006	0.112952	0.202575	0.529469
St3gal2	368.807	x15m2	DESeq2_normalized-aorta.xlsx	15	2	Aorta	RNA	RNA	-0.389785	-0.289124	-0.166006	0.112952	0.202575	0.529469
St3gal2	272.043	x15m3	DESeq2_normalized-aorta.xlsx	15	3	Aorta	RNA	RNA	-0.389785	-0.289124	-0.166006	0.112952	0.202575	0.529469
St3gal2	260.407	x15m4	DESeq2_normalized-aorta.xlsx	15	4	Aorta	RNA	RNA	-0.389785	-0.289124	-0.166006	0.112952	0.202575	0.529469
St3gal2	312.819	x24m1	DESeq2_normalized-aorta.xlsx	24	1	Aorta	RNA	RNA	-0.389785	-0.289124	-0.166006	0.112952	0.202575	0.529469
St3gal2	394.859	x24m2	DESeq2_normalized-aorta.xlsx	24	2	Aorta	RNA	RNA	-0.389785	-0.289124	-0.166006	0.112952	0.202575	0.529469
St3gal2	311.075	x24m3	DESeq2_normalized-aorta.xlsx	24	3	Aorta	RNA	RNA	-0.389785	-0.289124	-0.166006	0.112952	0.202575	0.529469
St3gal2	370.132	x24m4	DESeq2_normalized-aorta.xlsx	24	4	Aorta	RNA	RNA	-0.389785	-0.289124	-0.166006	0.112952	0.202575	0.529469
St3gal2	352.816	x30m1	DESeq2_normalized-aorta.xlsx	30	1	Aorta	RNA	RNA	-0.389785	-0.289124	-0.166006	0.112952	0.202575	0.529469
St3gal2	421.234	x30m2	DESeq2_normalized-aorta.xlsx	30	2	Aorta	RNA	RNA	-0.389785	-0.289124	-0.166006	0.112952	0.202575	0.529469
St3gal2	351.519	x30m3	DESeq2_normalized-aorta.xlsx	30	3	Aorta	RNA	RNA	-0.389785	-0.289124	-0.166006	0.112952	0.202575	0.529469
St3gal2	389.093	x30m4	DESeq2_normalized-aorta.xlsx	30	4	Aorta	RNA	RNA	-0.389785	-0.289124	-0.166006	0.112952	0.202575	0.529469
St3gal3	777.292	x6m1	DESeq2_normalized-aorta.xlsx	6	1	Aorta	RNA	RNA	0.293005	-0.00466121	0.144759	0.207776	0.988739	0.55119
St3gal3	687.079	x6m2	DESeq2_normalized-aorta.xlsx	6	2	Aorta	RNA	RNA	0.293005	-0.00466121	0.144759	0.207776	0.988739	0.55119
St3gal3	520.518	x6m3	DESeq2_normalized-aorta.xlsx	6	3	Aorta	RNA	RNA	0.293005	-0.00466121	0.144759	0.207776	0.988739	0.55119
St3gal3	787.414	x6m4	DESeq2_normalized-aorta.xlsx	6	4	Aorta	RNA	RNA	0.293005	-0.00466121	0.144759	0.207776	0.988739	0.55119
St3gal3	835.206	x15m1	DESeq2_normalized-aorta.xlsx	15	1	Aorta	RNA	RNA	0.293005	-0.00466121	0.144759	0.207776	0.988739	0.55119
St3gal3	858.834	x15m2	DESeq2_normalized-aorta.xlsx	15	2	Aorta	RNA	RNA	0.293005	-0.00466121	0.144759	0.207776	0.988739	0.55119
St3gal3	941.688	x15m3	DESeq2_normalized-aorta.xlsx	15	3	Aorta	RNA	RNA	0.293005	-0.00466121	0.144759	0.207776	0.988739	0.55119
St3gal3	755.655	x15m4	DESeq2_normalized-aorta.xlsx	15	4	Aorta	RNA	RNA	0.293005	-0.00466121	0.144759	0.207776	0.988739	0.55119
St3gal3	728.963	x24m1	DESeq2_normalized-aorta.xlsx	24	1	Aorta	RNA	RNA	0.293005	-0.00466121	0.144759	0.207776	0.988739	0.55119
St3gal3	675.082	x24m2	DESeq2_normalized-aorta.xlsx	24	2	Aorta	RNA	RNA	0.293005	-0.00466121	0.144759	0.207776	0.988739	0.55119
St3gal3	758.244	x24m3	DESeq2_normalized-aorta.xlsx	24	3	Aorta	RNA	RNA	0.293005	-0.00466121	0.144759	0.207776	0.988739	0.55119
St3gal3	596.323	x24m4	DESeq2_normalized-aorta.xlsx	24	4	Aorta	RNA	RNA	0.293005	-0.00466121	0.144759	0.207776	0.988739	0.55119
St3gal3	709.581	x30m1	DESeq2_normalized-aorta.xlsx	30	1	Aorta	RNA	RNA	0.293005	-0.00466121	0.144759	0.207776	0.988739	0.55119
St3gal3	708.438	x30m2	DESeq2_normalized-aorta.xlsx	30	2	Aorta	RNA	RNA	0.293005	-0.00466121	0.144759	0.207776	0.988739	0.55119
St3gal3	830.134	x30m3	DESeq2_normalized-aorta.xlsx	30	3	Aorta	RNA	RNA	0.293005	-0.00466121	0.144759	0.207776	0.988739	0.55119
St3gal3	814.892	x30m4	DESeq2_normalized-aorta.xlsx	30	4	Aorta	RNA	RNA	0.293005	-0.00466121	0.144759	0.207776	0.988739	0.55119
St3gal4	559.756	x6m1	DESeq2_normalized-aorta.xlsx	6	1	Aorta	RNA	RNA	-0.435439	0.303486	-0.274661	0.220446	0.359108	0.42802
St3gal4	614.315	x6m2	DESeq2_normalized-aorta.xlsx	6	2	Aorta	RNA	RNA	-0.435439	0.303486	-0.274661	0.220446	0.359108	0.42802
St3gal4	403.108	x6m3	DESeq2_normalized-aorta.xlsx	6	3	Aorta	RNA	RNA	-0.435439	0.303486	-0.274661	0.220446	0.359108	0.42802
St3gal4	378.935	x6m4	DESeq2_normalized-aorta.xlsx	6	4	Aorta	RNA	RNA	-0.435439	0.303486	-0.274661	0.220446	0.359108	0.42802
St3gal4	334.324	x15m1	DESeq2_normalized-aorta.xlsx	15	1	Aorta	RNA	RNA	-0.435439	0.303486	-0.274661	0.220446	0.359108	0.42802
St3gal4	461.375	x15m2	DESeq2_normalized-aorta.xlsx	15	2	Aorta	RNA	RNA	-0.435439	0.303486	-0.274661	0.220446	0.359108	0.42802
St3gal4	358.074	x15m3	DESeq2_normalized-aorta.xlsx	15	3	Aorta	RNA	RNA	-0.435439	0.303486	-0.274661	0.220446	0.359108	0.42802
St3gal4	289.762	x15m4	DESeq2_normalized-aorta.xlsx	15	4	Aorta	RNA	RNA	-0.435439	0.303486	-0.274661	0.220446	0.359108	0.42802
St3gal4	687.253	x24m1	DESeq2_normalized-aorta.xlsx	24	1	Aorta	RNA	RNA	-0.435439	0.303486	-0.274661	0.220446	0.359108	0.42802
St3gal4	661.283	x24m2	DESeq2_normalized-aorta.xlsx	24	2	Aorta	RNA	RNA	-0.435439	0.303486	-0.274661	0.220446	0.359108	0.42802
St3gal4	503.209	x24m3	DESeq2_normalized-aorta.xlsx	24	3	Aorta	RNA	RNA	-0.435439	0.303486	-0.274661	0.220446	0.359108	0.42802
St3gal4	560.338	x24m4	DESeq2_normalized-aorta.xlsx	24	4	Aorta	RNA	RNA	-0.435439	0.303486	-0.274661	0.220446	0.359108	0.42802
St3gal4	320.249	x30m1	DESeq2_normalized-aorta.xlsx	30	1	Aorta	RNA	RNA	-0.435439	0.303486	-0.274661	0.220446	0.359108	0.42802
St3gal4	498.885	x30m2	DESeq2_normalized-aorta.xlsx	30	2	Aorta	RNA	RNA	-0.435439	0.303486	-0.274661	0.220446	0.359108	0.42802
St3gal4	447.7	x30m3	DESeq2_normalized-aorta.xlsx	30	3	Aorta	RNA	RNA	-0.435439	0.303486	-0.274661	0.220446	0.359108	0.42802
St3gal4	352.386	x30m4	DESeq2_normalized-aorta.xlsx	30	4	Aorta	RNA	RNA	-0.435439	0.303486	-0.274661	0.220446	0.359108	0.42802
St3gal5	160.499	x6m1	DESeq2_normalized-aorta.xlsx	6	1	Aorta	RNA	RNA	0.55733	0.741414	0.683168	0.655507	0.402801	0.45794
St3gal5	188.469	x6m2	DESeq2_normalized-aorta.xlsx	6	2	Aorta	RNA	RNA	0.55733	0.741414	0.683168	0.655507	0.402801	0.45794
St3gal5	361.036	x6m3	DESeq2_normalized-aorta.xlsx	6	3	Aorta	RNA	RNA	0.55733	0.741414	0.683168	0.655507	0.402801	0.45794
St3gal5	922.289	x6m4	DESeq2_normalized-aorta.xlsx	6	4	Aorta	RNA	RNA	0.55733	0.741414	0.683168	0.655507	0.402801	0.45794
St3gal5	301.736	x15m1	DESeq2_normalized-aorta.xlsx	15	1	Aorta	RNA	RNA	0.55733	0.741414	0.683168	0.655507	0.402801	0.45794
St3gal5	589.209	x15m2	DESeq2_normalized-aorta.xlsx	15	2	Aorta	RNA	RNA	0.55733	0.741414	0.683168	0.655507	0.402801	0.45794
St3gal5	596.402	x15m3	DESeq2_normalized-aorta.xlsx	15	3	Aorta	RNA	RNA	0.55733	0.741414	0.683168	0.655507	0.402801	0.45794
St3gal5	913.793	x15m4	DESeq2_normalized-aorta.xlsx	15	4	Aorta	RNA	RNA	0.55733	0.741414	0.683168	0.655507	0.402801	0.45794
St3gal5	369.695	x24m1	DESeq2_normalized-aorta.xlsx	24	1	Aorta	RNA	RNA	0.55733	0.741414	0.683168	0.655507	0.402801	0.45794
St3gal5	606.087	x24m2	DESeq2_normalized-aorta.xlsx	24	2	Aorta	RNA	RNA	0.55733	0.741414	0.683168	0.655507	0.402801	0.45794
St3gal5	977.826	x24m3	DESeq2_normalized-aorta.xlsx	24	3	Aorta	RNA	RNA	0.55733	0.741414	0.683168	0.655507	0.402801	0.45794
St3gal5	775.22	x24m4	DESeq2_normalized-aorta.xlsx	24	4	Aorta	RNA	RNA	0.55733	0.741414	0.683168	0.655507	0.402801	0.45794
St3gal5	592.633	x30m1	DESeq2_normalized-aorta.xlsx	30	1	Aorta	RNA	RNA	0.55733	0.741414	0.683168	0.655507	0.402801	0.45794
St3gal5	536.116	x30m2	DESeq2_normalized-aorta.xlsx	30	2	Aorta	RNA	RNA	0.55733	0.741414	0.683168	0.655507	0.402801	0.45794
St3gal5	704.183	x30m3	DESeq2_normalized-aorta.xlsx	30	3	Aorta	RNA	RNA	0.55733	0.741414	0.683168	0.655507	0.402801	0.45794
St3gal5	787.974	x30m4	DESeq2_normalized-aorta.xlsx	30	4	Aorta	RNA	RNA	0.55733	0.741414	0.683168	0.655507	0.402801	0.45794
St3gal6	587.611	x6m1	DESeq2_normalized-aorta.xlsx	6	1	Aorta	RNA	RNA	-0.375759	0.628457	0.282683	0.382895	0.0380846	0.463998
St3gal6	631.015	x6m2	DESeq2_normalized-aorta.xlsx	6	2	Aorta	RNA	RNA	-0.375759	0.628457	0.282683	0.382895	0.0380846	0.463998
St3gal6	752.403	x6m3	DESeq2_normalized-aorta.xlsx	6	3	Aorta	RNA	RNA	-0.375759	0.628457	0.282683	0.382895	0.0380846	0.463998
St3gal6	444.446	x6m4	DESeq2_normalized-aorta.xlsx	6	4	Aorta	RNA	RNA	-0.375759	0.628457	0.282683	0.382895	0.0380846	0.463998
St3gal6	426.052	x15m1	DESeq2_normalized-aorta.xlsx	15	1	Aorta	RNA	RNA	-0.375759	0.628457	0.282683	0.382895	0.0380846	0.463998
St3gal6	498.844	x15m2	DESeq2_normalized-aorta.xlsx	15	2	Aorta	RNA	RNA	-0.375759	0.628457	0.282683	0.382895	0.0380846	0.463998
St3gal6	458.055	x15m3	DESeq2_normalized-aorta.xlsx	15	3	Aorta	RNA	RNA	-0.375759	0.628457	0.282683	0.382895	0.0380846	0.463998
St3gal6	479.15	x15m4	DESeq2_normalized-aorta.xlsx	15	4	Aorta	RNA	RNA	-0.375759	0.628457	0.282683	0.382895	0.0380846	0.463998
St3gal6	751.713	x24m1	DESeq2_normalized-aorta.xlsx	24	1	Aorta	RNA	RNA	-0.375759	0.628457	0.282683	0.382895	0.0380846	0.463998
St3gal6	1000.95	x24m2	DESeq2_normalized-aorta.xlsx	24	2	Aorta	RNA	RNA	-0.375759	0.628457	0.282683	0.382895	0.0380846	0.463998
St3gal6	846.306	x24m3	DESeq2_normalized-aorta.xlsx	24	3	Aorta	RNA	RNA	-0.375759	0.628457	0.282683	0.382895	0.0380846	0.463998
St3gal6	1138.15	x24m4	DESeq2_normalized-aorta.xlsx	24	4	Aorta	RNA	RNA	-0.375759	0.628457	0.282683	0.382895	0.0380846	0.463998
St3gal6	636.55	x30m1	DESeq2_normalized-aorta.xlsx	30	1	Aorta	RNA	RNA	-0.375759	0.628457	0.282683	0.382895	0.0380846	0.463998
St3gal6	1138.18	x30m2	DESeq2_normalized-aorta.xlsx	30	2	Aorta	RNA	RNA	-0.375759	0.628457	0.282683	0.382895	0.0380846	0.463998
St3gal6	619.452	x30m3	DESeq2_normalized-aorta.xlsx	30	3	Aorta	RNA	RNA	-0.375759	0.628457	0.282683	0.382895	0.0380846	0.463998
St3gal6	546.932	x30m4	DESeq2_normalized-aorta.xlsx	30	4	Aorta	RNA	RNA	-0.375759	0.628457	0.282683	0.382895	0.0380846	0.463998
St6gal1	420.48	x6m1	DESeq2_normalized-aorta.xlsx	6	1	Aorta	RNA	RNA	0.108108	-0.234233	-0.044159	0.629602	0.103478	0.839631
St6gal1	472.367	x6m2	DESeq2_normalized-aorta.xlsx	6	2	Aorta	RNA	RNA	0.108108	-0.234233	-0.044159	0.629602	0.103478	0.839631
St6gal1	526.389	x6m3	DESeq2_normalized-aorta.xlsx	6	3	Aorta	RNA	RNA	0.108108	-0.234233	-0.044159	0.629602	0.103478	0.839631
St6gal1	452.153	x6m4	DESeq2_normalized-aorta.xlsx	6	4	Aorta	RNA	RNA	0.108108	-0.234233	-0.044159	0.629602	0.103478	0.839631
St6gal1	491.227	x15m1	DESeq2_normalized-aorta.xlsx	15	1	Aorta	RNA	RNA	0.108108	-0.234233	-0.044159	0.629602	0.103478	0.839631
St6gal1	530.435	x15m2	DESeq2_normalized-aorta.xlsx	15	2	Aorta	RNA	RNA	0.108108	-0.234233	-0.044159	0.629602	0.103478	0.839631
St6gal1	509.209	x15m3	DESeq2_normalized-aorta.xlsx	15	3	Aorta	RNA	RNA	0.108108	-0.234233	-0.044159	0.629602	0.103478	0.839631
St6gal1	489.566	x15m4	DESeq2_normalized-aorta.xlsx	15	4	Aorta	RNA	RNA	0.108108	-0.234233	-0.044159	0.629602	0.103478	0.839631
St6gal1	413.3	x24m1	DESeq2_normalized-aorta.xlsx	24	1	Aorta	RNA	RNA	0.108108	-0.234233	-0.044159	0.629602	0.103478	0.839631
St6gal1	361.954	x24m2	DESeq2_normalized-aorta.xlsx	24	2	Aorta	RNA	RNA	0.108108	-0.234233	-0.044159	0.629602	0.103478	0.839631
St6gal1	424.297	x24m3	DESeq2_normalized-aorta.xlsx	24	3	Aorta	RNA	RNA	0.108108	-0.234233	-0.044159	0.629602	0.103478	0.839631
St6gal1	395.835	x24m4	DESeq2_normalized-aorta.xlsx	24	4	Aorta	RNA	RNA	0.108108	-0.234233	-0.044159	0.629602	0.103478	0.839631
St6gal1	478.153	x30m1	DESeq2_normalized-aorta.xlsx	30	1	Aorta	RNA	RNA	0.108108	-0.234233	-0.044159	0.629602	0.103478	0.839631
St6gal1	395.704	x30m2	DESeq2_normalized-aorta.xlsx	30	2	Aorta	RNA	RNA	0.108108	-0.234233	-0.044159	0.629602	0.103478	0.839631
St6gal1	492.356	x30m3	DESeq2_normalized-aorta.xlsx	30	3	Aorta	RNA	RNA	0.108108	-0.234233	-0.044159	0.629602	0.103478	0.839631
St6gal1	450.271	x30m4	DESeq2_normalized-aorta.xlsx	30	4	Aorta	RNA	RNA	0.108108	-0.234233	-0.044159	0.629602	0.103478	0.839631
St6gal2	0	x6m1	DESeq2_normalized-aorta.xlsx	6	1	Aorta	RNA	RNA
St6gal2	0	x6m2	DESeq2_normalized-aorta.xlsx	6	2	Aorta	RNA	RNA
St6gal2	0	x6m3	DESeq2_normalized-aorta.xlsx	6	3	Aorta	RNA	RNA
St6gal2	0	x6m4	DESeq2_normalized-aorta.xlsx	6	4	Aorta	RNA	RNA
St6gal2	0	x15m1	DESeq2_normalized-aorta.xlsx	15	1	Aorta	RNA	RNA
St6gal2	0	x15m2	DESeq2_normalized-aorta.xlsx	15	2	Aorta	RNA	RNA
St6gal2	0	x15m3	DESeq2_normalized-aorta.xlsx	15	3	Aorta	RNA	RNA
St6gal2	0	x15m4	DESeq2_normalized-aorta.xlsx	15	4	Aorta	RNA	RNA
St6gal2	0	x24m1	DESeq2_normalized-aorta.xlsx	24	1	Aorta	RNA	RNA
St6gal2	0	x24m2	DESeq2_normalized-aorta.xlsx	24	2	Aorta	RNA	RNA
St6gal2	0	x24m3	DESeq2_normalized-aorta.xlsx	24	3	Aorta	RNA	RNA
St6gal2	0	x24m4	DESeq2_normalized-aorta.xlsx	24	4	Aorta	RNA	RNA
St6gal2	0	x30m1	DESeq2_normalized-aorta.xlsx	30	1	Aorta	RNA	RNA
St6gal2	0	x30m2	DESeq2_normalized-aorta.xlsx	30	2	Aorta	RNA	RNA
St6gal2	0	x30m3	DESeq2_normalized-aorta.xlsx	30	3	Aorta	RNA	RNA
St6gal2	0	x30m4	DESeq2_normalized-aorta.xlsx	30	4	Aorta	RNA	RNA
St6galnac1	0	x6m1	DESeq2_normalized-aorta.xlsx	6	1	Aorta	RNA	RNA	0.464719	0	0.416467
St6galnac1	0	x6m2	DESeq2_normalized-aorta.xlsx	6	2	Aorta	RNA	RNA	0.464719	0	0.416467
St6galnac1	0	x6m3	DESeq2_normalized-aorta.xlsx	6	3	Aorta	RNA	RNA	0.464719	0	0.416467
St6galnac1	0	x6m4	DESeq2_normalized-aorta.xlsx	6	4	Aorta	RNA	RNA	0.464719	0	0.416467
St6galnac1	1.20695	x15m1	DESeq2_normalized-aorta.xlsx	15	1	Aorta	RNA	RNA	0.464719	0	0.416467
St6galnac1	0	x15m2	DESeq2_normalized-aorta.xlsx	15	2	Aorta	RNA	RNA	0.464719	0	0.416467
St6galnac1	0	x15m3	DESeq2_normalized-aorta.xlsx	15	3	Aorta	RNA	RNA	0.464719	0	0.416467
St6galnac1	0	x15m4	DESeq2_normalized-aorta.xlsx	15	4	Aorta	RNA	RNA	0.464719	0	0.416467
St6galnac1	0	x24m1	DESeq2_normalized-aorta.xlsx	24	1	Aorta	RNA	RNA	0.464719	0	0.416467
St6galnac1	0	x24m2	DESeq2_normalized-aorta.xlsx	24	2	Aorta	RNA	RNA	0.464719	0	0.416467
St6galnac1	0	x24m3	DESeq2_normalized-aorta.xlsx	24	3	Aorta	RNA	RNA	0.464719	0	0.416467
St6galnac1	0	x24m4	DESeq2_normalized-aorta.xlsx	24	4	Aorta	RNA	RNA	0.464719	0	0.416467
St6galnac1	0	x30m1	DESeq2_normalized-aorta.xlsx	30	1	Aorta	RNA	RNA	0.464719	0	0.416467
St6galnac1	1.06372	x30m2	DESeq2_normalized-aorta.xlsx	30	2	Aorta	RNA	RNA	0.464719	0	0.416467
St6galnac1	0	x30m3	DESeq2_normalized-aorta.xlsx	30	3	Aorta	RNA	RNA	0.464719	0	0.416467
St6galnac1	0	x30m4	DESeq2_normalized-aorta.xlsx	30	4	Aorta	RNA	RNA	0.464719	0	0.416467
St6galnac2	196.313	x6m1	DESeq2_normalized-aorta.xlsx	6	1	Aorta	RNA	RNA	-0.293905	0.173758	-0.222185	0.256512	0.482535	0.349683
St6galnac2	200.398	x6m2	DESeq2_normalized-aorta.xlsx	6	2	Aorta	RNA	RNA	-0.293905	0.173758	-0.222185	0.256512	0.482535	0.349683
St6galnac2	253.41	x6m3	DESeq2_normalized-aorta.xlsx	6	3	Aorta	RNA	RNA	-0.293905	0.173758	-0.222185	0.256512	0.482535	0.349683
St6galnac2	187.541	x6m4	DESeq2_normalized-aorta.xlsx	6	4	Aorta	RNA	RNA	-0.293905	0.173758	-0.222185	0.256512	0.482535	0.349683
St6galnac2	187.076	x15m1	DESeq2_normalized-aorta.xlsx	15	1	Aorta	RNA	RNA	-0.293905	0.173758	-0.222185	0.256512	0.482535	0.349683
St6galnac2	182.199	x15m2	DESeq2_normalized-aorta.xlsx	15	2	Aorta	RNA	RNA	-0.293905	0.173758	-0.222185	0.256512	0.482535	0.349683
St6galnac2	159.273	x15m3	DESeq2_normalized-aorta.xlsx	15	3	Aorta	RNA	RNA	-0.293905	0.173758	-0.222185	0.256512	0.482535	0.349683
St6galnac2	157.191	x15m4	DESeq2_normalized-aorta.xlsx	15	4	Aorta	RNA	RNA	-0.293905	0.173758	-0.222185	0.256512	0.482535	0.349683
St6galnac2	215.181	x24m1	DESeq2_normalized-aorta.xlsx	24	1	Aorta	RNA	RNA	-0.293905	0.173758	-0.222185	0.256512	0.482535	0.349683
St6galnac2	230.334	x24m2	DESeq2_normalized-aorta.xlsx	24	2	Aorta	RNA	RNA	-0.293905	0.173758	-0.222185	0.256512	0.482535	0.349683
St6galnac2	217.295	x24m3	DESeq2_normalized-aorta.xlsx	24	3	Aorta	RNA	RNA	-0.293905	0.173758	-0.222185	0.256512	0.482535	0.349683
St6galnac2	285.824	x24m4	DESeq2_normalized-aorta.xlsx	24	4	Aorta	RNA	RNA	-0.293905	0.173758	-0.222185	0.256512	0.482535	0.349683
St6galnac2	158.891	x30m1	DESeq2_normalized-aorta.xlsx	30	1	Aorta	RNA	RNA	-0.293905	0.173758	-0.222185	0.256512	0.482535	0.349683
St6galnac2	187.215	x30m2	DESeq2_normalized-aorta.xlsx	30	2	Aorta	RNA	RNA	-0.293905	0.173758	-0.222185	0.256512	0.482535	0.349683
St6galnac2	185.492	x30m3	DESeq2_normalized-aorta.xlsx	30	3	Aorta	RNA	RNA	-0.293905	0.173758	-0.222185	0.256512	0.482535	0.349683
St6galnac2	194.546	x30m4	DESeq2_normalized-aorta.xlsx	30	4	Aorta	RNA	RNA	-0.293905	0.173758	-0.222185	0.256512	0.482535	0.349683
St6galnac3	68.9747	x6m1	DESeq2_normalized-aorta.xlsx	6	1	Aorta	RNA	RNA	0.0541293	-0.77183	0.0635299	0.929977	0.0063728	0.888113
St6galnac3	71.5707	x6m2	DESeq2_normalized-aorta.xlsx	6	2	Aorta	RNA	RNA	0.0541293	-0.77183	0.0635299	0.929977	0.0063728	0.888113
St6galnac3	57.7267	x6m3	DESeq2_normalized-aorta.xlsx	6	3	Aorta	RNA	RNA	0.0541293	-0.77183	0.0635299	0.929977	0.0063728	0.888113
St6galnac3	48.812	x6m4	DESeq2_normalized-aorta.xlsx	6	4	Aorta	RNA	RNA	0.0541293	-0.77183	0.0635299	0.929977	0.0063728	0.888113
St6galnac3	78.4514	x15m1	DESeq2_normalized-aorta.xlsx	15	1	Aorta	RNA	RNA	0.0541293	-0.77183	0.0635299	0.929977	0.0063728	0.888113
St6galnac3	58.7739	x15m2	DESeq2_normalized-aorta.xlsx	15	2	Aorta	RNA	RNA	0.0541293	-0.77183	0.0635299	0.929977	0.0063728	0.888113
St6galnac3	68.5921	x15m3	DESeq2_normalized-aorta.xlsx	15	3	Aorta	RNA	RNA	0.0541293	-0.77183	0.0635299	0.929977	0.0063728	0.888113
St6galnac3	53.0284	x15m4	DESeq2_normalized-aorta.xlsx	15	4	Aorta	RNA	RNA	0.0541293	-0.77183	0.0635299	0.929977	0.0063728	0.888113
St6galnac3	37.9174	x24m1	DESeq2_normalized-aorta.xlsx	24	1	Aorta	RNA	RNA	0.0541293	-0.77183	0.0635299	0.929977	0.0063728	0.888113
St6galnac3	37.1507	x24m2	DESeq2_normalized-aorta.xlsx	24	2	Aorta	RNA	RNA	0.0541293	-0.77183	0.0635299	0.929977	0.0063728	0.888113
St6galnac3	34.3097	x24m3	DESeq2_normalized-aorta.xlsx	24	3	Aorta	RNA	RNA	0.0541293	-0.77183	0.0635299	0.929977	0.0063728	0.888113
St6galnac3	34.9569	x24m4	DESeq2_normalized-aorta.xlsx	24	4	Aorta	RNA	RNA	0.0541293	-0.77183	0.0635299	0.929977	0.0063728	0.888113
St6galnac3	64.1484	x30m1	DESeq2_normalized-aorta.xlsx	30	1	Aorta	RNA	RNA	0.0541293	-0.77183	0.0635299	0.929977	0.0063728	0.888113
St6galnac3	65.9507	x30m2	DESeq2_normalized-aorta.xlsx	30	2	Aorta	RNA	RNA	0.0541293	-0.77183	0.0635299	0.929977	0.0063728	0.888113
St6galnac3	61.8307	x30m3	DESeq2_normalized-aorta.xlsx	30	3	Aorta	RNA	RNA	0.0541293	-0.77183	0.0635299	0.929977	0.0063728	0.888113
St6galnac3	66.0723	x30m4	DESeq2_normalized-aorta.xlsx	30	4	Aorta	RNA	RNA	0.0541293	-0.77183	0.0635299	0.929977	0.0063728	0.888113
St6galnac4	98.1563	x6m1	DESeq2_normalized-aorta.xlsx	6	1	Aorta	RNA	RNA	0.247114	0.2356	0.0836979	0.606643	0.536479	0.864322
St6galnac4	159.841	x6m2	DESeq2_normalized-aorta.xlsx	6	2	Aorta	RNA	RNA	0.247114	0.2356	0.0836979	0.606643	0.536479	0.864322
St6galnac4	137.957	x6m3	DESeq2_normalized-aorta.xlsx	6	3	Aorta	RNA	RNA	0.247114	0.2356	0.0836979	0.606643	0.536479	0.864322
St6galnac4	196.532	x6m4	DESeq2_normalized-aorta.xlsx	6	4	Aorta	RNA	RNA	0.247114	0.2356	0.0836979	0.606643	0.536479	0.864322
St6galnac4	118.281	x15m1	DESeq2_normalized-aorta.xlsx	15	1	Aorta	RNA	RNA	0.247114	0.2356	0.0836979	0.606643	0.536479	0.864322
St6galnac4	210.852	x15m2	DESeq2_normalized-aorta.xlsx	15	2	Aorta	RNA	RNA	0.247114	0.2356	0.0836979	0.606643	0.536479	0.864322
St6galnac4	176.712	x15m3	DESeq2_normalized-aorta.xlsx	15	3	Aorta	RNA	RNA	0.247114	0.2356	0.0836979	0.606643	0.536479	0.864322
St6galnac4	194.122	x15m4	DESeq2_normalized-aorta.xlsx	15	4	Aorta	RNA	RNA	0.247114	0.2356	0.0836979	0.606643	0.536479	0.864322
St6galnac4	157.357	x24m1	DESeq2_normalized-aorta.xlsx	24	1	Aorta	RNA	RNA	0.247114	0.2356	0.0836979	0.606643	0.536479	0.864322
St6galnac4	215.474	x24m2	DESeq2_normalized-aorta.xlsx	24	2	Aorta	RNA	RNA	0.247114	0.2356	0.0836979	0.606643	0.536479	0.864322
St6galnac4	163.543	x24m3	DESeq2_normalized-aorta.xlsx	24	3	Aorta	RNA	RNA	0.247114	0.2356	0.0836979	0.606643	0.536479	0.864322
St6galnac4	161.418	x24m4	DESeq2_normalized-aorta.xlsx	24	4	Aorta	RNA	RNA	0.247114	0.2356	0.0836979	0.606643	0.536479	0.864322
St6galnac4	152.969	x30m1	DESeq2_normalized-aorta.xlsx	30	1	Aorta	RNA	RNA	0.247114	0.2356	0.0836979	0.606643	0.536479	0.864322
St6galnac4	149.985	x30m2	DESeq2_normalized-aorta.xlsx	30	2	Aorta	RNA	RNA	0.247114	0.2356	0.0836979	0.606643	0.536479	0.864322
St6galnac4	159.157	x30m3	DESeq2_normalized-aorta.xlsx	30	3	Aorta	RNA	RNA	0.247114	0.2356	0.0836979	0.606643	0.536479	0.864322
St6galnac4	166.404	x30m4	DESeq2_normalized-aorta.xlsx	30	4	Aorta	RNA	RNA	0.247114	0.2356	0.0836979	0.606643	0.536479	0.864322
St6galnac5	129.991	x6m1	DESeq2_normalized-aorta.xlsx	6	1	Aorta	RNA	RNA	-0.969256	-0.421889	-0.656224	0.192624	0.590012	0.353455
St6galnac5	45.3281	x6m2	DESeq2_normalized-aorta.xlsx	6	2	Aorta	RNA	RNA	-0.969256	-0.421889	-0.656224	0.192624	0.590012	0.353455
St6galnac5	154.59	x6m3	DESeq2_normalized-aorta.xlsx	6	3	Aorta	RNA	RNA	-0.969256	-0.421889	-0.656224	0.192624	0.590012	0.353455
St6galnac5	65.5108	x6m4	DESeq2_normalized-aorta.xlsx	6	4	Aorta	RNA	RNA	-0.969256	-0.421889	-0.656224	0.192624	0.590012	0.353455
St6galnac5	79.6584	x15m1	DESeq2_normalized-aorta.xlsx	15	1	Aorta	RNA	RNA	-0.969256	-0.421889	-0.656224	0.192624	0.590012	0.353455
St6galnac5	36.7337	x15m2	DESeq2_normalized-aorta.xlsx	15	2	Aorta	RNA	RNA	-0.969256	-0.421889	-0.656224	0.192624	0.590012	0.353455
St6galnac5	39.5276	x15m3	DESeq2_normalized-aorta.xlsx	15	3	Aorta	RNA	RNA	-0.969256	-0.421889	-0.656224	0.192624	0.590012	0.353455
St6galnac5	47.3468	x15m4	DESeq2_normalized-aorta.xlsx	15	4	Aorta	RNA	RNA	-0.969256	-0.421889	-0.656224	0.192624	0.590012	0.353455
St6galnac5	127.971	x24m1	DESeq2_normalized-aorta.xlsx	24	1	Aorta	RNA	RNA	-0.969256	-0.421889	-0.656224	0.192624	0.590012	0.353455
St6galnac5	46.7038	x24m2	DESeq2_normalized-aorta.xlsx	24	2	Aorta	RNA	RNA	-0.969256	-0.421889	-0.656224	0.192624	0.590012	0.353455
St6galnac5	51.4645	x24m3	DESeq2_normalized-aorta.xlsx	24	3	Aorta	RNA	RNA	-0.969256	-0.421889	-0.656224	0.192624	0.590012	0.353455
St6galnac5	68.8856	x24m4	DESeq2_normalized-aorta.xlsx	24	4	Aorta	RNA	RNA	-0.969256	-0.421889	-0.656224	0.192624	0.590012	0.353455
St6galnac5	69.0829	x30m1	DESeq2_normalized-aorta.xlsx	30	1	Aorta	RNA	RNA	-0.969256	-0.421889	-0.656224	0.192624	0.590012	0.353455
St6galnac5	85.0977	x30m2	DESeq2_normalized-aorta.xlsx	30	2	Aorta	RNA	RNA	-0.969256	-0.421889	-0.656224	0.192624	0.590012	0.353455
St6galnac5	57.2506	x30m3	DESeq2_normalized-aorta.xlsx	30	3	Aorta	RNA	RNA	-0.969256	-0.421889	-0.656224	0.192624	0.590012	0.353455
St6galnac5	39.154	x30m4	DESeq2_normalized-aorta.xlsx	30	4	Aorta	RNA	RNA	-0.969256	-0.421889	-0.656224	0.192624	0.590012	0.353455
St6galnac6	1297.25	x6m1	DESeq2_normalized-aorta.xlsx	6	1	Aorta	RNA	RNA	0.37406	-0.039346	0.46946	0.143623	0.911382	0.0211544
St6galnac6	1031.81	x6m2	DESeq2_normalized-aorta.xlsx	6	2	Aorta	RNA	RNA	0.37406	-0.039346	0.46946	0.143623	0.911382	0.0211544
St6galnac6	755.339	x6m3	DESeq2_normalized-aorta.xlsx	6	3	Aorta	RNA	RNA	0.37406	-0.039346	0.46946	0.143623	0.911382	0.0211544
St6galnac6	1193.32	x6m4	DESeq2_normalized-aorta.xlsx	6	4	Aorta	RNA	RNA	0.37406	-0.039346	0.46946	0.143623	0.911382	0.0211544
St6galnac6	1500.23	x15m1	DESeq2_normalized-aorta.xlsx	15	1	Aorta	RNA	RNA	0.37406	-0.039346	0.46946	0.143623	0.911382	0.0211544
St6galnac6	1254.09	x15m2	DESeq2_normalized-aorta.xlsx	15	2	Aorta	RNA	RNA	0.37406	-0.039346	0.46946	0.143623	0.911382	0.0211544
St6galnac6	1411.37	x15m3	DESeq2_normalized-aorta.xlsx	15	3	Aorta	RNA	RNA	0.37406	-0.039346	0.46946	0.143623	0.911382	0.0211544
St6galnac6	1374	x15m4	DESeq2_normalized-aorta.xlsx	15	4	Aorta	RNA	RNA	0.37406	-0.039346	0.46946	0.143623	0.911382	0.0211544
St6galnac6	930.873	x24m1	DESeq2_normalized-aorta.xlsx	24	1	Aorta	RNA	RNA	0.37406	-0.039346	0.46946	0.143623	0.911382	0.0211544
St6galnac6	981.84	x24m2	DESeq2_normalized-aorta.xlsx	24	2	Aorta	RNA	RNA	0.37406	-0.039346	0.46946	0.143623	0.911382	0.0211544
St6galnac6	1252.3	x24m3	DESeq2_normalized-aorta.xlsx	24	3	Aorta	RNA	RNA	0.37406	-0.039346	0.46946	0.143623	0.911382	0.0211544
St6galnac6	994.215	x24m4	DESeq2_normalized-aorta.xlsx	24	4	Aorta	RNA	RNA	0.37406	-0.039346	0.46946	0.143623	0.911382	0.0211544
St6galnac6	1476.89	x30m1	DESeq2_normalized-aorta.xlsx	30	1	Aorta	RNA	RNA	0.37406	-0.039346	0.46946	0.143623	0.911382	0.0211544
St6galnac6	1309.44	x30m2	DESeq2_normalized-aorta.xlsx	30	2	Aorta	RNA	RNA	0.37406	-0.039346	0.46946	0.143623	0.911382	0.0211544
St6galnac6	1506.84	x30m3	DESeq2_normalized-aorta.xlsx	30	3	Aorta	RNA	RNA	0.37406	-0.039346	0.46946	0.143623	0.911382	0.0211544
St6galnac6	1623.67	x30m4	DESeq2_normalized-aorta.xlsx	30	4	Aorta	RNA	RNA	0.37406	-0.039346	0.46946	0.143623	0.911382	0.0211544
St7	118.053	x6m1	DESeq2_normalized-aorta.xlsx	6	1	Aorta	RNA	RNA	0.0340469	0.13988	0.107677	0.945062	0.633274	0.733067
St7	116.899	x6m2	DESeq2_normalized-aorta.xlsx	6	2	Aorta	RNA	RNA	0.0340469	0.13988	0.107677	0.945062	0.633274	0.733067
St7	169.266	x6m3	DESeq2_normalized-aorta.xlsx	6	3	Aorta	RNA	RNA	0.0340469	0.13988	0.107677	0.945062	0.633274	0.733067
St7	118.176	x6m4	DESeq2_normalized-aorta.xlsx	6	4	Aorta	RNA	RNA	0.0340469	0.13988	0.107677	0.945062	0.633274	0.733067
St7	124.315	x15m1	DESeq2_normalized-aorta.xlsx	15	1	Aorta	RNA	RNA	0.0340469	0.13988	0.107677	0.945062	0.633274	0.733067
St7	141.057	x15m2	DESeq2_normalized-aorta.xlsx	15	2	Aorta	RNA	RNA	0.0340469	0.13988	0.107677	0.945062	0.633274	0.733067
St7	142.997	x15m3	DESeq2_normalized-aorta.xlsx	15	3	Aorta	RNA	RNA	0.0340469	0.13988	0.107677	0.945062	0.633274	0.733067
St7	129.73	x15m4	DESeq2_normalized-aorta.xlsx	15	4	Aorta	RNA	RNA	0.0340469	0.13988	0.107677	0.945062	0.633274	0.733067
St7	136.503	x24m1	DESeq2_normalized-aorta.xlsx	24	1	Aorta	RNA	RNA	0.0340469	0.13988	0.107677	0.945062	0.633274	0.733067
St7	137.988	x24m2	DESeq2_normalized-aorta.xlsx	24	2	Aorta	RNA	RNA	0.0340469	0.13988	0.107677	0.945062	0.633274	0.733067
St7	145.244	x24m3	DESeq2_normalized-aorta.xlsx	24	3	Aorta	RNA	RNA	0.0340469	0.13988	0.107677	0.945062	0.633274	0.733067
St7	160.39	x24m4	DESeq2_normalized-aorta.xlsx	24	4	Aorta	RNA	RNA	0.0340469	0.13988	0.107677	0.945062	0.633274	0.733067
St7	124.349	x30m1	DESeq2_normalized-aorta.xlsx	30	1	Aorta	RNA	RNA	0.0340469	0.13988	0.107677	0.945062	0.633274	0.733067
St7	154.24	x30m2	DESeq2_normalized-aorta.xlsx	30	2	Aorta	RNA	RNA	0.0340469	0.13988	0.107677	0.945062	0.633274	0.733067
St7	152.287	x30m3	DESeq2_normalized-aorta.xlsx	30	3	Aorta	RNA	RNA	0.0340469	0.13988	0.107677	0.945062	0.633274	0.733067
St7	140.71	x30m4	DESeq2_normalized-aorta.xlsx	30	4	Aorta	RNA	RNA	0.0340469	0.13988	0.107677	0.945062	0.633274	0.733067
St7l	269.267	x6m1	DESeq2_normalized-aorta.xlsx	6	1	Aorta	RNA	RNA	0.0414579	0.233966	0.111188	0.912197	0.229578	0.645129
St7l	255.269	x6m2	DESeq2_normalized-aorta.xlsx	6	2	Aorta	RNA	RNA	0.0414579	0.233966	0.111188	0.912197	0.229578	0.645129
St7l	289.612	x6m3	DESeq2_normalized-aorta.xlsx	6	3	Aorta	RNA	RNA	0.0414579	0.233966	0.111188	0.912197	0.229578	0.645129
St7l	339.115	x6m4	DESeq2_normalized-aorta.xlsx	6	4	Aorta	RNA	RNA	0.0414579	0.233966	0.111188	0.912197	0.229578	0.645129
St7l	270.356	x15m1	DESeq2_normalized-aorta.xlsx	15	1	Aorta	RNA	RNA	0.0414579	0.233966	0.111188	0.912197	0.229578	0.645129
St7l	259.34	x15m2	DESeq2_normalized-aorta.xlsx	15	2	Aorta	RNA	RNA	0.0414579	0.233966	0.111188	0.912197	0.229578	0.645129
St7l	310.408	x15m3	DESeq2_normalized-aorta.xlsx	15	3	Aorta	RNA	RNA	0.0414579	0.233966	0.111188	0.912197	0.229578	0.645129
St7l	347.526	x15m4	DESeq2_normalized-aorta.xlsx	15	4	Aorta	RNA	RNA	0.0414579	0.233966	0.111188	0.912197	0.229578	0.645129
St7l	312.819	x24m1	DESeq2_normalized-aorta.xlsx	24	1	Aorta	RNA	RNA	0.0414579	0.233966	0.111188	0.912197	0.229578	0.645129
St7l	346.032	x24m2	DESeq2_normalized-aorta.xlsx	24	2	Aorta	RNA	RNA	0.0414579	0.233966	0.111188	0.912197	0.229578	0.645129
St7l	367.114	x24m3	DESeq2_normalized-aorta.xlsx	24	3	Aorta	RNA	RNA	0.0414579	0.233966	0.111188	0.912197	0.229578	0.645129
St7l	331.062	x24m4	DESeq2_normalized-aorta.xlsx	24	4	Aorta	RNA	RNA	0.0414579	0.233966	0.111188	0.912197	0.229578	0.645129
St7l	332.585	x30m1	DESeq2_normalized-aorta.xlsx	30	1	Aorta	RNA	RNA	0.0414579	0.233966	0.111188	0.912197	0.229578	0.645129
St7l	291.46	x30m2	DESeq2_normalized-aorta.xlsx	30	2	Aorta	RNA	RNA	0.0414579	0.233966	0.111188	0.912197	0.229578	0.645129
St7l	328.619	x30m3	DESeq2_normalized-aorta.xlsx	30	3	Aorta	RNA	RNA	0.0414579	0.233966	0.111188	0.912197	0.229578	0.645129
St7l	288.761	x30m4	DESeq2_normalized-aorta.xlsx	30	4	Aorta	RNA	RNA	0.0414579	0.233966	0.111188	0.912197	0.229578	0.645129
St8sia1	25.2023	x6m1	DESeq2_normalized-aorta.xlsx	6	1	Aorta	RNA	RNA	-0.697287	-3.54513	-3.61864		0.055332	0.0482354
St8sia1	0	x6m2	DESeq2_normalized-aorta.xlsx	6	2	Aorta	RNA	RNA	-0.697287	-3.54513	-3.61864		0.055332	0.0482354
St8sia1	42.072	x6m3	DESeq2_normalized-aorta.xlsx	6	3	Aorta	RNA	RNA	-0.697287	-3.54513	-3.61864		0.055332	0.0482354
St8sia1	6.42263	x6m4	DESeq2_normalized-aorta.xlsx	6	4	Aorta	RNA	RNA	-0.697287	-3.54513	-3.61864		0.055332	0.0482354
St8sia1	28.9667	x15m1	DESeq2_normalized-aorta.xlsx	15	1	Aorta	RNA	RNA	-0.697287	-3.54513	-3.61864		0.055332	0.0482354
St8sia1	1.46935	x15m2	DESeq2_normalized-aorta.xlsx	15	2	Aorta	RNA	RNA	-0.697287	-3.54513	-3.61864		0.055332	0.0482354
St8sia1	12.7883	x15m3	DESeq2_normalized-aorta.xlsx	15	3	Aorta	RNA	RNA	-0.697287	-3.54513	-3.61864		0.055332	0.0482354
St8sia1	2.84081	x15m4	DESeq2_normalized-aorta.xlsx	15	4	Aorta	RNA	RNA	-0.697287	-3.54513	-3.61864		0.055332	0.0482354
St8sia1	1.89587	x24m1	DESeq2_normalized-aorta.xlsx	24	1	Aorta	RNA	RNA	-0.697287	-3.54513	-3.61864		0.055332	0.0482354
St8sia1	1.06145	x24m2	DESeq2_normalized-aorta.xlsx	24	2	Aorta	RNA	RNA	-0.697287	-3.54513	-3.61864		0.055332	0.0482354
St8sia1	3.43097	x24m3	DESeq2_normalized-aorta.xlsx	24	3	Aorta	RNA	RNA	-0.697287	-3.54513	-3.61864		0.055332	0.0482354
St8sia1	0	x24m4	DESeq2_normalized-aorta.xlsx	24	4	Aorta	RNA	RNA	-0.697287	-3.54513	-3.61864		0.055332	0.0482354
St8sia1	2.46725	x30m1	DESeq2_normalized-aorta.xlsx	30	1	Aorta	RNA	RNA	-0.697287	-3.54513	-3.61864		0.055332	0.0482354
St8sia1	3.19116	x30m2	DESeq2_normalized-aorta.xlsx	30	2	Aorta	RNA	RNA	-0.697287	-3.54513	-3.61864		0.055332	0.0482354
St8sia1	0	x30m3	DESeq2_normalized-aorta.xlsx	30	3	Aorta	RNA	RNA	-0.697287	-3.54513	-3.61864		0.055332	0.0482354
St8sia1	0	x30m4	DESeq2_normalized-aorta.xlsx	30	4	Aorta	RNA	RNA	-0.697287	-3.54513	-3.61864		0.055332	0.0482354
St8sia2	7.95862	x6m1	DESeq2_normalized-aorta.xlsx	6	1	Aorta	RNA	RNA	-1.01611	-1.62638	-0.757009		0.0713734	0.427582
St8sia2	11.9284	x6m2	DESeq2_normalized-aorta.xlsx	6	2	Aorta	RNA	RNA	-1.01611	-1.62638	-0.757009		0.0713734	0.427582
St8sia2	8.80576	x6m3	DESeq2_normalized-aorta.xlsx	6	3	Aorta	RNA	RNA	-1.01611	-1.62638	-0.757009		0.0713734	0.427582
St8sia2	10.2762	x6m4	DESeq2_normalized-aorta.xlsx	6	4	Aorta	RNA	RNA	-1.01611	-1.62638	-0.757009		0.0713734	0.427582
St8sia2	6.03473	x15m1	DESeq2_normalized-aorta.xlsx	15	1	Aorta	RNA	RNA	-1.01611	-1.62638	-0.757009		0.0713734	0.427582
St8sia2	5.87739	x15m2	DESeq2_normalized-aorta.xlsx	15	2	Aorta	RNA	RNA	-1.01611	-1.62638	-0.757009		0.0713734	0.427582
St8sia2	2.32515	x15m3	DESeq2_normalized-aorta.xlsx	15	3	Aorta	RNA	RNA	-1.01611	-1.62638	-0.757009		0.0713734	0.427582
St8sia2	4.73468	x15m4	DESeq2_normalized-aorta.xlsx	15	4	Aorta	RNA	RNA	-1.01611	-1.62638	-0.757009		0.0713734	0.427582
St8sia2	0.947936	x24m1	DESeq2_normalized-aorta.xlsx	24	1	Aorta	RNA	RNA	-1.01611	-1.62638	-0.757009		0.0713734	0.427582
St8sia2	3.18435	x24m2	DESeq2_normalized-aorta.xlsx	24	2	Aorta	RNA	RNA	-1.01611	-1.62638	-0.757009		0.0713734	0.427582
St8sia2	5.71828	x24m3	DESeq2_normalized-aorta.xlsx	24	3	Aorta	RNA	RNA	-1.01611	-1.62638	-0.757009		0.0713734	0.427582
St8sia2	3.08443	x24m4	DESeq2_normalized-aorta.xlsx	24	4	Aorta	RNA	RNA	-1.01611	-1.62638	-0.757009		0.0713734	0.427582
St8sia2	7.40174	x30m1	DESeq2_normalized-aorta.xlsx	30	1	Aorta	RNA	RNA	-1.01611	-1.62638	-0.757009		0.0713734	0.427582
St8sia2	5.31861	x30m2	DESeq2_normalized-aorta.xlsx	30	2	Aorta	RNA	RNA	-1.01611	-1.62638	-0.757009		0.0713734	0.427582
St8sia2	4.58005	x30m3	DESeq2_normalized-aorta.xlsx	30	3	Aorta	RNA	RNA	-1.01611	-1.62638	-0.757009		0.0713734	0.427582
St8sia2	4.89425	x30m4	DESeq2_normalized-aorta.xlsx	30	4	Aorta	RNA	RNA	-1.01611	-1.62638	-0.757009		0.0713734	0.427582
St8sia3	29.1816	x6m1	DESeq2_normalized-aorta.xlsx	6	1	Aorta	RNA	RNA	-1.24726	-6.47698	-4.40196		0.167584	0.388899
St8sia3	0	x6m2	DESeq2_normalized-aorta.xlsx	6	2	Aorta	RNA	RNA	-1.24726	-6.47698	-4.40196		0.167584	0.388899
St8sia3	39.1367	x6m3	DESeq2_normalized-aorta.xlsx	6	3	Aorta	RNA	RNA	-1.24726	-6.47698	-4.40196		0.167584	0.388899
St8sia3	0	x6m4	DESeq2_normalized-aorta.xlsx	6	4	Aorta	RNA	RNA	-1.24726	-6.47698	-4.40196		0.167584	0.388899
St8sia3	24.1389	x15m1	DESeq2_normalized-aorta.xlsx	15	1	Aorta	RNA	RNA	-1.24726	-6.47698	-4.40196		0.167584	0.388899
St8sia3	0	x15m2	DESeq2_normalized-aorta.xlsx	15	2	Aorta	RNA	RNA	-1.24726	-6.47698	-4.40196		0.167584	0.388899
St8sia3	0	x15m3	DESeq2_normalized-aorta.xlsx	15	3	Aorta	RNA	RNA	-1.24726	-6.47698	-4.40196		0.167584	0.388899
St8sia3	4.73468	x15m4	DESeq2_normalized-aorta.xlsx	15	4	Aorta	RNA	RNA	-1.24726	-6.47698	-4.40196		0.167584	0.388899
St8sia3	0	x24m1	DESeq2_normalized-aorta.xlsx	24	1	Aorta	RNA	RNA	-1.24726	-6.47698	-4.40196		0.167584	0.388899
St8sia3	0	x24m2	DESeq2_normalized-aorta.xlsx	24	2	Aorta	RNA	RNA	-1.24726	-6.47698	-4.40196		0.167584	0.388899
St8sia3	0	x24m3	DESeq2_normalized-aorta.xlsx	24	3	Aorta	RNA	RNA	-1.24726	-6.47698	-4.40196		0.167584	0.388899
St8sia3	0	x24m4	DESeq2_normalized-aorta.xlsx	24	4	Aorta	RNA	RNA	-1.24726	-6.47698	-4.40196		0.167584	0.388899
St8sia3	1.9738	x30m1	DESeq2_normalized-aorta.xlsx	30	1	Aorta	RNA	RNA	-1.24726	-6.47698	-4.40196		0.167584	0.388899
St8sia3	0	x30m2	DESeq2_normalized-aorta.xlsx	30	2	Aorta	RNA	RNA	-1.24726	-6.47698	-4.40196		0.167584	0.388899
St8sia3	1.14501	x30m3	DESeq2_normalized-aorta.xlsx	30	3	Aorta	RNA	RNA	-1.24726	-6.47698	-4.40196		0.167584	0.388899
St8sia3	0	x30m4	DESeq2_normalized-aorta.xlsx	30	4	Aorta	RNA	RNA	-1.24726	-6.47698	-4.40196		0.167584	0.388899
St8sia4	277.225	x6m1	DESeq2_normalized-aorta.xlsx	6	1	Aorta	RNA	RNA	-0.0988039	-0.125748	0.298314	0.912489	0.849355	0.593817
St8sia4	366.203	x6m2	DESeq2_normalized-aorta.xlsx	6	2	Aorta	RNA	RNA	-0.0988039	-0.125748	0.298314	0.912489	0.849355	0.593817
St8sia4	234.82	x6m3	DESeq2_normalized-aorta.xlsx	6	3	Aorta	RNA	RNA	-0.0988039	-0.125748	0.298314	0.912489	0.849355	0.593817
St8sia4	93.7703	x6m4	DESeq2_normalized-aorta.xlsx	6	4	Aorta	RNA	RNA	-0.0988039	-0.125748	0.298314	0.912489	0.849355	0.593817
St8sia4	207.595	x15m1	DESeq2_normalized-aorta.xlsx	15	1	Aorta	RNA	RNA	-0.0988039	-0.125748	0.298314	0.912489	0.849355	0.593817
St8sia4	288.727	x15m2	DESeq2_normalized-aorta.xlsx	15	2	Aorta	RNA	RNA	-0.0988039	-0.125748	0.298314	0.912489	0.849355	0.593817
St8sia4	201.126	x15m3	DESeq2_normalized-aorta.xlsx	15	3	Aorta	RNA	RNA	-0.0988039	-0.125748	0.298314	0.912489	0.849355	0.593817
St8sia4	209.273	x15m4	DESeq2_normalized-aorta.xlsx	15	4	Aorta	RNA	RNA	-0.0988039	-0.125748	0.298314	0.912489	0.849355	0.593817
St8sia4	232.244	x24m1	DESeq2_normalized-aorta.xlsx	24	1	Aorta	RNA	RNA	-0.0988039	-0.125748	0.298314	0.912489	0.849355	0.593817
St8sia4	170.893	x24m2	DESeq2_normalized-aorta.xlsx	24	2	Aorta	RNA	RNA	-0.0988039	-0.125748	0.298314	0.912489	0.849355	0.593817
St8sia4	219.582	x24m3	DESeq2_normalized-aorta.xlsx	24	3	Aorta	RNA	RNA	-0.0988039	-0.125748	0.298314	0.912489	0.849355	0.593817
St8sia4	268.345	x24m4	DESeq2_normalized-aorta.xlsx	24	4	Aorta	RNA	RNA	-0.0988039	-0.125748	0.298314	0.912489	0.849355	0.593817
St8sia4	227.48	x30m1	DESeq2_normalized-aorta.xlsx	30	1	Aorta	RNA	RNA	-0.0988039	-0.125748	0.298314	0.912489	0.849355	0.593817
St8sia4	361.665	x30m2	DESeq2_normalized-aorta.xlsx	30	2	Aorta	RNA	RNA	-0.0988039	-0.125748	0.298314	0.912489	0.849355	0.593817
St8sia4	317.169	x30m3	DESeq2_normalized-aorta.xlsx	30	3	Aorta	RNA	RNA	-0.0988039	-0.125748	0.298314	0.912489	0.849355	0.593817
St8sia4	291.208	x30m4	DESeq2_normalized-aorta.xlsx	30	4	Aorta	RNA	RNA	-0.0988039	-0.125748	0.298314	0.912489	0.849355	0.593817
St8sia5	2.65287	x6m1	DESeq2_normalized-aorta.xlsx	6	1	Aorta	RNA	RNA	-0.270866	-1.13869	-0.483756
St8sia5	0	x6m2	DESeq2_normalized-aorta.xlsx	6	2	Aorta	RNA	RNA	-0.270866	-1.13869	-0.483756
St8sia5	1.95684	x6m3	DESeq2_normalized-aorta.xlsx	6	3	Aorta	RNA	RNA	-0.270866	-1.13869	-0.483756
St8sia5	0	x6m4	DESeq2_normalized-aorta.xlsx	6	4	Aorta	RNA	RNA	-0.270866	-1.13869	-0.483756
St8sia5	0	x15m1	DESeq2_normalized-aorta.xlsx	15	1	Aorta	RNA	RNA	-0.270866	-1.13869	-0.483756
St8sia5	0	x15m2	DESeq2_normalized-aorta.xlsx	15	2	Aorta	RNA	RNA	-0.270866	-1.13869	-0.483756
St8sia5	0	x15m3	DESeq2_normalized-aorta.xlsx	15	3	Aorta	RNA	RNA	-0.270866	-1.13869	-0.483756
St8sia5	3.78774	x15m4	DESeq2_normalized-aorta.xlsx	15	4	Aorta	RNA	RNA	-0.270866	-1.13869	-0.483756
St8sia5	0	x24m1	DESeq2_normalized-aorta.xlsx	24	1	Aorta	RNA	RNA	-0.270866	-1.13869	-0.483756
St8sia5	0	x24m2	DESeq2_normalized-aorta.xlsx	24	2	Aorta	RNA	RNA	-0.270866	-1.13869	-0.483756
St8sia5	0	x24m3	DESeq2_normalized-aorta.xlsx	24	3	Aorta	RNA	RNA	-0.270866	-1.13869	-0.483756
St8sia5	2.05629	x24m4	DESeq2_normalized-aorta.xlsx	24	4	Aorta	RNA	RNA	-0.270866	-1.13869	-0.483756
St8sia5	1.9738	x30m1	DESeq2_normalized-aorta.xlsx	30	1	Aorta	RNA	RNA	-0.270866	-1.13869	-0.483756
St8sia5	0	x30m2	DESeq2_normalized-aorta.xlsx	30	2	Aorta	RNA	RNA	-0.270866	-1.13869	-0.483756
St8sia5	1.14501	x30m3	DESeq2_normalized-aorta.xlsx	30	3	Aorta	RNA	RNA	-0.270866	-1.13869	-0.483756
St8sia5	0	x30m4	DESeq2_normalized-aorta.xlsx	30	4	Aorta	RNA	RNA	-0.270866	-1.13869	-0.483756
St8sia6	294.469	x6m1	DESeq2_normalized-aorta.xlsx	6	1	Aorta	RNA	RNA	0.19058	0.225153	-0.0111509	0.745328	0.603953	0.984876
St8sia6	274.354	x6m2	DESeq2_normalized-aorta.xlsx	6	2	Aorta	RNA	RNA	0.19058	0.225153	-0.0111509	0.745328	0.603953	0.984876
St8sia6	211.338	x6m3	DESeq2_normalized-aorta.xlsx	6	3	Aorta	RNA	RNA	0.19058	0.225153	-0.0111509	0.745328	0.603953	0.984876
St8sia6	155.428	x6m4	DESeq2_normalized-aorta.xlsx	6	4	Aorta	RNA	RNA	0.19058	0.225153	-0.0111509	0.745328	0.603953	0.984876
St8sia6	246.217	x15m1	DESeq2_normalized-aorta.xlsx	15	1	Aorta	RNA	RNA	0.19058	0.225153	-0.0111509	0.745328	0.603953	0.984876
St8sia6	319.583	x15m2	DESeq2_normalized-aorta.xlsx	15	2	Aorta	RNA	RNA	0.19058	0.225153	-0.0111509	0.745328	0.603953	0.984876
St8sia6	187.175	x15m3	DESeq2_normalized-aorta.xlsx	15	3	Aorta	RNA	RNA	0.19058	0.225153	-0.0111509	0.745328	0.603953	0.984876
St8sia6	311.542	x15m4	DESeq2_normalized-aorta.xlsx	15	4	Aorta	RNA	RNA	0.19058	0.225153	-0.0111509	0.745328	0.603953	0.984876
St8sia6	241.724	x24m1	DESeq2_normalized-aorta.xlsx	24	1	Aorta	RNA	RNA	0.19058	0.225153	-0.0111509	0.745328	0.603953	0.984876
St8sia6	300.39	x24m2	DESeq2_normalized-aorta.xlsx	24	2	Aorta	RNA	RNA	0.19058	0.225153	-0.0111509	0.745328	0.603953	0.984876
St8sia6	331.66	x24m3	DESeq2_normalized-aorta.xlsx	24	3	Aorta	RNA	RNA	0.19058	0.225153	-0.0111509	0.745328	0.603953	0.984876
St8sia6	220.023	x24m4	DESeq2_normalized-aorta.xlsx	24	4	Aorta	RNA	RNA	0.19058	0.225153	-0.0111509	0.745328	0.603953	0.984876
St8sia6	224.52	x30m1	DESeq2_normalized-aorta.xlsx	30	1	Aorta	RNA	RNA	0.19058	0.225153	-0.0111509	0.745328	0.603953	0.984876
St8sia6	189.342	x30m2	DESeq2_normalized-aorta.xlsx	30	2	Aorta	RNA	RNA	0.19058	0.225153	-0.0111509	0.745328	0.603953	0.984876
St8sia6	211.827	x30m3	DESeq2_normalized-aorta.xlsx	30	3	Aorta	RNA	RNA	0.19058	0.225153	-0.0111509	0.745328	0.603953	0.984876
St8sia6	303.443	x30m4	DESeq2_normalized-aorta.xlsx	30	4	Aorta	RNA	RNA	0.19058	0.225153	-0.0111509	0.745328	0.603953	0.984876
Stab1	710.97	x6m1	DESeq2_normalized-aorta.xlsx	6	1	Aorta	RNA	RNA	-0.0510102	-0.100772	-0.0995621	0.888873	0.683505	0.691779
Stab1	885.091	x6m2	DESeq2_normalized-aorta.xlsx	6	2	Aorta	RNA	RNA	-0.0510102	-0.100772	-0.0995621	0.888873	0.683505	0.691779
Stab1	1030.27	x6m3	DESeq2_normalized-aorta.xlsx	6	3	Aorta	RNA	RNA	-0.0510102	-0.100772	-0.0995621	0.888873	0.683505	0.691779
Stab1	834.941	x6m4	DESeq2_normalized-aorta.xlsx	6	4	Aorta	RNA	RNA	-0.0510102	-0.100772	-0.0995621	0.888873	0.683505	0.691779
Stab1	702.442	x15m1	DESeq2_normalized-aorta.xlsx	15	1	Aorta	RNA	RNA	-0.0510102	-0.100772	-0.0995621	0.888873	0.683505	0.691779
Stab1	969.035	x15m2	DESeq2_normalized-aorta.xlsx	15	2	Aorta	RNA	RNA	-0.0510102	-0.100772	-0.0995621	0.888873	0.683505	0.691779
Stab1	833.568	x15m3	DESeq2_normalized-aorta.xlsx	15	3	Aorta	RNA	RNA	-0.0510102	-0.100772	-0.0995621	0.888873	0.683505	0.691779
Stab1	835.198	x15m4	DESeq2_normalized-aorta.xlsx	15	4	Aorta	RNA	RNA	-0.0510102	-0.100772	-0.0995621	0.888873	0.683505	0.691779
Stab1	829.444	x24m1	DESeq2_normalized-aorta.xlsx	24	1	Aorta	RNA	RNA	-0.0510102	-0.100772	-0.0995621	0.888873	0.683505	0.691779
Stab1	847.036	x24m2	DESeq2_normalized-aorta.xlsx	24	2	Aorta	RNA	RNA	-0.0510102	-0.100772	-0.0995621	0.888873	0.683505	0.691779
Stab1	737.658	x24m3	DESeq2_normalized-aorta.xlsx	24	3	Aorta	RNA	RNA	-0.0510102	-0.100772	-0.0995621	0.888873	0.683505	0.691779
Stab1	817.374	x24m4	DESeq2_normalized-aorta.xlsx	24	4	Aorta	RNA	RNA	-0.0510102	-0.100772	-0.0995621	0.888873	0.683505	0.691779
Stab1	798.895	x30m1	DESeq2_normalized-aorta.xlsx	30	1	Aorta	RNA	RNA	-0.0510102	-0.100772	-0.0995621	0.888873	0.683505	0.691779
Stab1	919.055	x30m2	DESeq2_normalized-aorta.xlsx	30	2	Aorta	RNA	RNA	-0.0510102	-0.100772	-0.0995621	0.888873	0.683505	0.691779
Stab1	779.754	x30m3	DESeq2_normalized-aorta.xlsx	30	3	Aorta	RNA	RNA	-0.0510102	-0.100772	-0.0995621	0.888873	0.683505	0.691779
Stab1	736.584	x30m4	DESeq2_normalized-aorta.xlsx	30	4	Aorta	RNA	RNA	-0.0510102	-0.100772	-0.0995621	0.888873	0.683505	0.691779
Stab2	1.32644	x6m1	DESeq2_normalized-aorta.xlsx	6	1	Aorta	RNA	RNA	1.33643	1.23786	2.35717
Stab2	0	x6m2	DESeq2_normalized-aorta.xlsx	6	2	Aorta	RNA	RNA	1.33643	1.23786	2.35717
Stab2	0.978418	x6m3	DESeq2_normalized-aorta.xlsx	6	3	Aorta	RNA	RNA	1.33643	1.23786	2.35717
Stab2	1.28453	x6m4	DESeq2_normalized-aorta.xlsx	6	4	Aorta	RNA	RNA	1.33643	1.23786	2.35717
Stab2	0	x15m1	DESeq2_normalized-aorta.xlsx	15	1	Aorta	RNA	RNA	1.33643	1.23786	2.35717
Stab2	5.14272	x15m2	DESeq2_normalized-aorta.xlsx	15	2	Aorta	RNA	RNA	1.33643	1.23786	2.35717
Stab2	3.48773	x15m3	DESeq2_normalized-aorta.xlsx	15	3	Aorta	RNA	RNA	1.33643	1.23786	2.35717
Stab2	0	x15m4	DESeq2_normalized-aorta.xlsx	15	4	Aorta	RNA	RNA	1.33643	1.23786	2.35717
Stab2	0	x24m1	DESeq2_normalized-aorta.xlsx	24	1	Aorta	RNA	RNA	1.33643	1.23786	2.35717
Stab2	2.1229	x24m2	DESeq2_normalized-aorta.xlsx	24	2	Aorta	RNA	RNA	1.33643	1.23786	2.35717
Stab2	1.14366	x24m3	DESeq2_normalized-aorta.xlsx	24	3	Aorta	RNA	RNA	1.33643	1.23786	2.35717
Stab2	5.14072	x24m4	DESeq2_normalized-aorta.xlsx	24	4	Aorta	RNA	RNA	1.33643	1.23786	2.35717
Stab2	4.44105	x30m1	DESeq2_normalized-aorta.xlsx	30	1	Aorta	RNA	RNA	1.33643	1.23786	2.35717
Stab2	2.12744	x30m2	DESeq2_normalized-aorta.xlsx	30	2	Aorta	RNA	RNA	1.33643	1.23786	2.35717
Stab2	8.01509	x30m3	DESeq2_normalized-aorta.xlsx	30	3	Aorta	RNA	RNA	1.33643	1.23786	2.35717
Stab2	3.67069	x30m4	DESeq2_normalized-aorta.xlsx	30	4	Aorta	RNA	RNA	1.33643	1.23786	2.35717
Stac	43.7724	x6m1	DESeq2_normalized-aorta.xlsx	6	1	Aorta	RNA	RNA	-0.415741	-0.569325	0.27873	0.51937	0.234972	0.618072
Stac	51.2923	x6m2	DESeq2_normalized-aorta.xlsx	6	2	Aorta	RNA	RNA	-0.415741	-0.569325	0.27873	0.51937	0.234972	0.618072
Stac	73.3813	x6m3	DESeq2_normalized-aorta.xlsx	6	3	Aorta	RNA	RNA	-0.415741	-0.569325	0.27873	0.51937	0.234972	0.618072
Stac	64.2263	x6m4	DESeq2_normalized-aorta.xlsx	6	4	Aorta	RNA	RNA	-0.415741	-0.569325	0.27873	0.51937	0.234972	0.618072
Stac	70.0028	x15m1	DESeq2_normalized-aorta.xlsx	15	1	Aorta	RNA	RNA	-0.415741	-0.569325	0.27873	0.51937	0.234972	0.618072
Stac	44.0805	x15m2	DESeq2_normalized-aorta.xlsx	15	2	Aorta	RNA	RNA	-0.415741	-0.569325	0.27873	0.51937	0.234972	0.618072
Stac	34.8773	x15m3	DESeq2_normalized-aorta.xlsx	15	3	Aorta	RNA	RNA	-0.415741	-0.569325	0.27873	0.51937	0.234972	0.618072
Stac	27.4611	x15m4	DESeq2_normalized-aorta.xlsx	15	4	Aorta	RNA	RNA	-0.415741	-0.569325	0.27873	0.51937	0.234972	0.618072
Stac	48.3447	x24m1	DESeq2_normalized-aorta.xlsx	24	1	Aorta	RNA	RNA	-0.415741	-0.569325	0.27873	0.51937	0.234972	0.618072
Stac	27.5977	x24m2	DESeq2_normalized-aorta.xlsx	24	2	Aorta	RNA	RNA	-0.415741	-0.569325	0.27873	0.51937	0.234972	0.618072
Stac	41.1716	x24m3	DESeq2_normalized-aorta.xlsx	24	3	Aorta	RNA	RNA	-0.415741	-0.569325	0.27873	0.51937	0.234972	0.618072
Stac	40.0976	x24m4	DESeq2_normalized-aorta.xlsx	24	4	Aorta	RNA	RNA	-0.415741	-0.569325	0.27873	0.51937	0.234972	0.618072
Stac	61.1877	x30m1	DESeq2_normalized-aorta.xlsx	30	1	Aorta	RNA	RNA	-0.415741	-0.569325	0.27873	0.51937	0.234972	0.618072
Stac	81.9065	x30m2	DESeq2_normalized-aorta.xlsx	30	2	Aorta	RNA	RNA	-0.415741	-0.569325	0.27873	0.51937	0.234972	0.618072
Stac	56.1056	x30m3	DESeq2_normalized-aorta.xlsx	30	3	Aorta	RNA	RNA	-0.415741	-0.569325	0.27873	0.51937	0.234972	0.618072
Stac	85.6493	x30m4	DESeq2_normalized-aorta.xlsx	30	4	Aorta	RNA	RNA	-0.415741	-0.569325	0.27873	0.51937	0.234972	0.618072
Stac2	1.32644	x6m1	DESeq2_normalized-aorta.xlsx	6	1	Aorta	RNA	RNA	0.177772	0.966268	0.11582		0.369165	0.943282
Stac2	11.9284	x6m2	DESeq2_normalized-aorta.xlsx	6	2	Aorta	RNA	RNA	0.177772	0.966268	0.11582		0.369165	0.943282
Stac2	9.78418	x6m3	DESeq2_normalized-aorta.xlsx	6	3	Aorta	RNA	RNA	0.177772	0.966268	0.11582		0.369165	0.943282
Stac2	8.99168	x6m4	DESeq2_normalized-aorta.xlsx	6	4	Aorta	RNA	RNA	0.177772	0.966268	0.11582		0.369165	0.943282
Stac2	4.82778	x15m1	DESeq2_normalized-aorta.xlsx	15	1	Aorta	RNA	RNA	0.177772	0.966268	0.11582		0.369165	0.943282
Stac2	8.81609	x15m2	DESeq2_normalized-aorta.xlsx	15	2	Aorta	RNA	RNA	0.177772	0.966268	0.11582		0.369165	0.943282
Stac2	10.4632	x15m3	DESeq2_normalized-aorta.xlsx	15	3	Aorta	RNA	RNA	0.177772	0.966268	0.11582		0.369165	0.943282
Stac2	12.3102	x15m4	DESeq2_normalized-aorta.xlsx	15	4	Aorta	RNA	RNA	0.177772	0.966268	0.11582		0.369165	0.943282
Stac2	6.63555	x24m1	DESeq2_normalized-aorta.xlsx	24	1	Aorta	RNA	RNA	0.177772	0.966268	0.11582		0.369165	0.943282
Stac2	32.9049	x24m2	DESeq2_normalized-aorta.xlsx	24	2	Aorta	RNA	RNA	0.177772	0.966268	0.11582		0.369165	0.943282
Stac2	12.5802	x24m3	DESeq2_normalized-aorta.xlsx	24	3	Aorta	RNA	RNA	0.177772	0.966268	0.11582		0.369165	0.943282
Stac2	11.3096	x24m4	DESeq2_normalized-aorta.xlsx	24	4	Aorta	RNA	RNA	0.177772	0.966268	0.11582		0.369165	0.943282
Stac2	14.31	x30m1	DESeq2_normalized-aorta.xlsx	30	1	Aorta	RNA	RNA	0.177772	0.966268	0.11582		0.369165	0.943282
Stac2	6.38233	x30m2	DESeq2_normalized-aorta.xlsx	30	2	Aorta	RNA	RNA	0.177772	0.966268	0.11582		0.369165	0.943282
Stac2	3.43504	x30m3	DESeq2_normalized-aorta.xlsx	30	3	Aorta	RNA	RNA	0.177772	0.966268	0.11582		0.369165	0.943282
Stac2	9.78849	x30m4	DESeq2_normalized-aorta.xlsx	30	4	Aorta	RNA	RNA	0.177772	0.966268	0.11582		0.369165	0.943282
Stac3	11.9379	x6m1	DESeq2_normalized-aorta.xlsx	6	1	Aorta	RNA	RNA	-0.293872	0.122177	0.474435		0.924818	0.636915
Stac3	5.96422	x6m2	DESeq2_normalized-aorta.xlsx	6	2	Aorta	RNA	RNA	-0.293872	0.122177	0.474435		0.924818	0.636915
Stac3	6.84893	x6m3	DESeq2_normalized-aorta.xlsx	6	3	Aorta	RNA	RNA	-0.293872	0.122177	0.474435		0.924818	0.636915
Stac3	7.70715	x6m4	DESeq2_normalized-aorta.xlsx	6	4	Aorta	RNA	RNA	-0.293872	0.122177	0.474435		0.924818	0.636915
Stac3	12.0695	x15m1	DESeq2_normalized-aorta.xlsx	15	1	Aorta	RNA	RNA	-0.293872	0.122177	0.474435		0.924818	0.636915
Stac3	4.40805	x15m2	DESeq2_normalized-aorta.xlsx	15	2	Aorta	RNA	RNA	-0.293872	0.122177	0.474435		0.924818	0.636915
Stac3	6.97546	x15m3	DESeq2_normalized-aorta.xlsx	15	3	Aorta	RNA	RNA	-0.293872	0.122177	0.474435		0.924818	0.636915
Stac3	3.78774	x15m4	DESeq2_normalized-aorta.xlsx	15	4	Aorta	RNA	RNA	-0.293872	0.122177	0.474435		0.924818	0.636915
Stac3	13.2711	x24m1	DESeq2_normalized-aorta.xlsx	24	1	Aorta	RNA	RNA	-0.293872	0.122177	0.474435		0.924818	0.636915
Stac3	5.30724	x24m2	DESeq2_normalized-aorta.xlsx	24	2	Aorta	RNA	RNA	-0.293872	0.122177	0.474435		0.924818	0.636915
Stac3	5.71828	x24m3	DESeq2_normalized-aorta.xlsx	24	3	Aorta	RNA	RNA	-0.293872	0.122177	0.474435		0.924818	0.636915
Stac3	10.2814	x24m4	DESeq2_normalized-aorta.xlsx	24	4	Aorta	RNA	RNA	-0.293872	0.122177	0.474435		0.924818	0.636915
Stac3	9.86899	x30m1	DESeq2_normalized-aorta.xlsx	30	1	Aorta	RNA	RNA	-0.293872	0.122177	0.474435		0.924818	0.636915
Stac3	12.7647	x30m2	DESeq2_normalized-aorta.xlsx	30	2	Aorta	RNA	RNA	-0.293872	0.122177	0.474435		0.924818	0.636915
Stac3	13.7402	x30m3	DESeq2_normalized-aorta.xlsx	30	3	Aorta	RNA	RNA	-0.293872	0.122177	0.474435		0.924818	0.636915
Stac3	8.56493	x30m4	DESeq2_normalized-aorta.xlsx	30	4	Aorta	RNA	RNA	-0.293872	0.122177	0.474435		0.924818	0.636915
Stag1	645.975	x6m1	DESeq2_normalized-aorta.xlsx	6	1	Aorta	RNA	RNA	-0.164358	-0.123815	-0.214249	0.405271	0.477002	0.151948
Stag1	617.894	x6m2	DESeq2_normalized-aorta.xlsx	6	2	Aorta	RNA	RNA	-0.164358	-0.123815	-0.214249	0.405271	0.477002	0.151948
Stag1	767.08	x6m3	DESeq2_normalized-aorta.xlsx	6	3	Aorta	RNA	RNA	-0.164358	-0.123815	-0.214249	0.405271	0.477002	0.151948
Stag1	675.66	x6m4	DESeq2_normalized-aorta.xlsx	6	4	Aorta	RNA	RNA	-0.164358	-0.123815	-0.214249	0.405271	0.477002	0.151948
Stag1	626.405	x15m1	DESeq2_normalized-aorta.xlsx	15	1	Aorta	RNA	RNA	-0.164358	-0.123815	-0.214249	0.405271	0.477002	0.151948
Stag1	627.412	x15m2	DESeq2_normalized-aorta.xlsx	15	2	Aorta	RNA	RNA	-0.164358	-0.123815	-0.214249	0.405271	0.477002	0.151948
Stag1	545.249	x15m3	DESeq2_normalized-aorta.xlsx	15	3	Aorta	RNA	RNA	-0.164358	-0.123815	-0.214249	0.405271	0.477002	0.151948
Stag1	617.402	x15m4	DESeq2_normalized-aorta.xlsx	15	4	Aorta	RNA	RNA	-0.164358	-0.123815	-0.214249	0.405271	0.477002	0.151948
Stag1	579.189	x24m1	DESeq2_normalized-aorta.xlsx	24	1	Aorta	RNA	RNA	-0.164358	-0.123815	-0.214249	0.405271	0.477002	0.151948
Stag1	553.015	x24m2	DESeq2_normalized-aorta.xlsx	24	2	Aorta	RNA	RNA	-0.164358	-0.123815	-0.214249	0.405271	0.477002	0.151948
Stag1	640.448	x24m3	DESeq2_normalized-aorta.xlsx	24	3	Aorta	RNA	RNA	-0.164358	-0.123815	-0.214249	0.405271	0.477002	0.151948
Stag1	715.588	x24m4	DESeq2_normalized-aorta.xlsx	24	4	Aorta	RNA	RNA	-0.164358	-0.123815	-0.214249	0.405271	0.477002	0.151948
Stag1	567.96	x30m1	DESeq2_normalized-aorta.xlsx	30	1	Aorta	RNA	RNA	-0.164358	-0.123815	-0.214249	0.405271	0.477002	0.151948
Stag1	621.213	x30m2	DESeq2_normalized-aorta.xlsx	30	2	Aorta	RNA	RNA	-0.164358	-0.123815	-0.214249	0.405271	0.477002	0.151948
Stag1	571.361	x30m3	DESeq2_normalized-aorta.xlsx	30	3	Aorta	RNA	RNA	-0.164358	-0.123815	-0.214249	0.405271	0.477002	0.151948
Stag1	577.521	x30m4	DESeq2_normalized-aorta.xlsx	30	4	Aorta	RNA	RNA	-0.164358	-0.123815	-0.214249	0.405271	0.477002	0.151948
Stag2	1762.83	x6m1	DESeq2_normalized-aorta.xlsx	6	1	Aorta	RNA	RNA	-0.0486835	0.0152404	-0.0502173	0.838832	0.943369	0.789252
Stag2	1766.6	x6m2	DESeq2_normalized-aorta.xlsx	6	2	Aorta	RNA	RNA	-0.0486835	0.0152404	-0.0502173	0.838832	0.943369	0.789252
Stag2	2025.33	x6m3	DESeq2_normalized-aorta.xlsx	6	3	Aorta	RNA	RNA	-0.0486835	0.0152404	-0.0502173	0.838832	0.943369	0.789252
Stag2	1844.58	x6m4	DESeq2_normalized-aorta.xlsx	6	4	Aorta	RNA	RNA	-0.0486835	0.0152404	-0.0502173	0.838832	0.943369	0.789252
Stag2	1689.72	x15m1	DESeq2_normalized-aorta.xlsx	15	1	Aorta	RNA	RNA	-0.0486835	0.0152404	-0.0502173	0.838832	0.943369	0.789252
Stag2	1805.09	x15m2	DESeq2_normalized-aorta.xlsx	15	2	Aorta	RNA	RNA	-0.0486835	0.0152404	-0.0502173	0.838832	0.943369	0.789252
Stag2	1620.63	x15m3	DESeq2_normalized-aorta.xlsx	15	3	Aorta	RNA	RNA	-0.0486835	0.0152404	-0.0502173	0.838832	0.943369	0.789252
Stag2	2036.86	x15m4	DESeq2_normalized-aorta.xlsx	15	4	Aorta	RNA	RNA	-0.0486835	0.0152404	-0.0502173	0.838832	0.943369	0.789252
Stag2	1651.3	x24m1	DESeq2_normalized-aorta.xlsx	24	1	Aorta	RNA	RNA	-0.0486835	0.0152404	-0.0502173	0.838832	0.943369	0.789252
Stag2	1869.21	x24m2	DESeq2_normalized-aorta.xlsx	24	2	Aorta	RNA	RNA	-0.0486835	0.0152404	-0.0502173	0.838832	0.943369	0.789252
Stag2	2010.55	x24m3	DESeq2_normalized-aorta.xlsx	24	3	Aorta	RNA	RNA	-0.0486835	0.0152404	-0.0502173	0.838832	0.943369	0.789252
Stag2	1953.47	x24m4	DESeq2_normalized-aorta.xlsx	24	4	Aorta	RNA	RNA	-0.0486835	0.0152404	-0.0502173	0.838832	0.943369	0.789252
Stag2	1860.3	x30m1	DESeq2_normalized-aorta.xlsx	30	1	Aorta	RNA	RNA	-0.0486835	0.0152404	-0.0502173	0.838832	0.943369	0.789252
Stag2	1717.91	x30m2	DESeq2_normalized-aorta.xlsx	30	2	Aorta	RNA	RNA	-0.0486835	0.0152404	-0.0502173	0.838832	0.943369	0.789252
Stag2	1798.82	x30m3	DESeq2_normalized-aorta.xlsx	30	3	Aorta	RNA	RNA	-0.0486835	0.0152404	-0.0502173	0.838832	0.943369	0.789252
Stag2	1769.27	x30m4	DESeq2_normalized-aorta.xlsx	30	4	Aorta	RNA	RNA	-0.0486835	0.0152404	-0.0502173	0.838832	0.943369	0.789252
Stag3	5.30575	x6m1	DESeq2_normalized-aorta.xlsx	6	1	Aorta	RNA	RNA	-0.644954	-0.486991	-1.20254
Stag3	4.77138	x6m2	DESeq2_normalized-aorta.xlsx	6	2	Aorta	RNA	RNA	-0.644954	-0.486991	-1.20254
Stag3	1.95684	x6m3	DESeq2_normalized-aorta.xlsx	6	3	Aorta	RNA	RNA	-0.644954	-0.486991	-1.20254
Stag3	1.28453	x6m4	DESeq2_normalized-aorta.xlsx	6	4	Aorta	RNA	RNA	-0.644954	-0.486991	-1.20254
Stag3	1.20695	x15m1	DESeq2_normalized-aorta.xlsx	15	1	Aorta	RNA	RNA	-0.644954	-0.486991	-1.20254
Stag3	3.67337	x15m2	DESeq2_normalized-aorta.xlsx	15	2	Aorta	RNA	RNA	-0.644954	-0.486991	-1.20254
Stag3	2.32515	x15m3	DESeq2_normalized-aorta.xlsx	15	3	Aorta	RNA	RNA	-0.644954	-0.486991	-1.20254
Stag3	0.946936	x15m4	DESeq2_normalized-aorta.xlsx	15	4	Aorta	RNA	RNA	-0.644954	-0.486991	-1.20254
Stag3	1.89587	x24m1	DESeq2_normalized-aorta.xlsx	24	1	Aorta	RNA	RNA	-0.644954	-0.486991	-1.20254
Stag3	0	x24m2	DESeq2_normalized-aorta.xlsx	24	2	Aorta	RNA	RNA	-0.644954	-0.486991	-1.20254
Stag3	3.43097	x24m3	DESeq2_normalized-aorta.xlsx	24	3	Aorta	RNA	RNA	-0.644954	-0.486991	-1.20254
Stag3	4.11257	x24m4	DESeq2_normalized-aorta.xlsx	24	4	Aorta	RNA	RNA	-0.644954	-0.486991	-1.20254
Stag3	1.9738	x30m1	DESeq2_normalized-aorta.xlsx	30	1	Aorta	RNA	RNA	-0.644954	-0.486991	-1.20254
Stag3	1.06372	x30m2	DESeq2_normalized-aorta.xlsx	30	2	Aorta	RNA	RNA	-0.644954	-0.486991	-1.20254
Stag3	0	x30m3	DESeq2_normalized-aorta.xlsx	30	3	Aorta	RNA	RNA	-0.644954	-0.486991	-1.20254
Stag3	2.44712	x30m4	DESeq2_normalized-aorta.xlsx	30	4	Aorta	RNA	RNA	-0.644954	-0.486991	-1.20254
Stam	506.699	x6m1	DESeq2_normalized-aorta.xlsx	6	1	Aorta	RNA	RNA	0.0499574	0.0422287	-0.149631	0.89378	0.887227	0.522866
Stam	503.381	x6m2	DESeq2_normalized-aorta.xlsx	6	2	Aorta	RNA	RNA	0.0499574	0.0422287	-0.149631	0.89378	0.887227	0.522866
Stam	634.993	x6m3	DESeq2_normalized-aorta.xlsx	6	3	Aorta	RNA	RNA	0.0499574	0.0422287	-0.149631	0.89378	0.887227	0.522866
Stam	692.359	x6m4	DESeq2_normalized-aorta.xlsx	6	4	Aorta	RNA	RNA	0.0499574	0.0422287	-0.149631	0.89378	0.887227	0.522866
Stam	500.882	x15m1	DESeq2_normalized-aorta.xlsx	15	1	Aorta	RNA	RNA	0.0499574	0.0422287	-0.149631	0.89378	0.887227	0.522866
Stam	604.637	x15m2	DESeq2_normalized-aorta.xlsx	15	2	Aorta	RNA	RNA	0.0499574	0.0422287	-0.149631	0.89378	0.887227	0.522866
Stam	603.378	x15m3	DESeq2_normalized-aorta.xlsx	15	3	Aorta	RNA	RNA	0.0499574	0.0422287	-0.149631	0.89378	0.887227	0.522866
Stam	709.255	x15m4	DESeq2_normalized-aorta.xlsx	15	4	Aorta	RNA	RNA	0.0499574	0.0422287	-0.149631	0.89378	0.887227	0.522866
Stam	533.688	x24m1	DESeq2_normalized-aorta.xlsx	24	1	Aorta	RNA	RNA	0.0499574	0.0422287	-0.149631	0.89378	0.887227	0.522866
Stam	613.517	x24m2	DESeq2_normalized-aorta.xlsx	24	2	Aorta	RNA	RNA	0.0499574	0.0422287	-0.149631	0.89378	0.887227	0.522866
Stam	659.89	x24m3	DESeq2_normalized-aorta.xlsx	24	3	Aorta	RNA	RNA	0.0499574	0.0422287	-0.149631	0.89378	0.887227	0.522866
Stam	602.492	x24m4	DESeq2_normalized-aorta.xlsx	24	4	Aorta	RNA	RNA	0.0499574	0.0422287	-0.149631	0.89378	0.887227	0.522866
Stam	539.34	x30m1	DESeq2_normalized-aorta.xlsx	30	1	Aorta	RNA	RNA	0.0499574	0.0422287	-0.149631	0.89378	0.887227	0.522866
Stam	561.645	x30m2	DESeq2_normalized-aorta.xlsx	30	2	Aorta	RNA	RNA	0.0499574	0.0422287	-0.149631	0.89378	0.887227	0.522866
Stam	500.371	x30m3	DESeq2_normalized-aorta.xlsx	30	3	Aorta	RNA	RNA	0.0499574	0.0422287	-0.149631	0.89378	0.887227	0.522866
Stam	505.331	x30m4	DESeq2_normalized-aorta.xlsx	30	4	Aorta	RNA	RNA	0.0499574	0.0422287	-0.149631	0.89378	0.887227	0.522866
Stam2	371.402	x6m1	DESeq2_normalized-aorta.xlsx	6	1	Aorta	RNA	RNA	0.0638409	0.0104639	0.0863923	0.807882	0.964817	0.646629
Stam2	419.881	x6m2	DESeq2_normalized-aorta.xlsx	6	2	Aorta	RNA	RNA	0.0638409	0.0104639	0.0863923	0.807882	0.964817	0.646629
Stam2	415.828	x6m3	DESeq2_normalized-aorta.xlsx	6	3	Aorta	RNA	RNA	0.0638409	0.0104639	0.0863923	0.807882	0.964817	0.646629
Stam2	389.211	x6m4	DESeq2_normalized-aorta.xlsx	6	4	Aorta	RNA	RNA	0.0638409	0.0104639	0.0863923	0.807882	0.964817	0.646629
Stam2	415.189	x15m1	DESeq2_normalized-aorta.xlsx	15	1	Aorta	RNA	RNA	0.0638409	0.0104639	0.0863923	0.807882	0.964817	0.646629
Stam2	398.193	x15m2	DESeq2_normalized-aorta.xlsx	15	2	Aorta	RNA	RNA	0.0638409	0.0104639	0.0863923	0.807882	0.964817	0.646629
Stam2	425.503	x15m3	DESeq2_normalized-aorta.xlsx	15	3	Aorta	RNA	RNA	0.0638409	0.0104639	0.0863923	0.807882	0.964817	0.646629
Stam2	433.697	x15m4	DESeq2_normalized-aorta.xlsx	15	4	Aorta	RNA	RNA	0.0638409	0.0104639	0.0863923	0.807882	0.964817	0.646629
Stam2	425.623	x24m1	DESeq2_normalized-aorta.xlsx	24	1	Aorta	RNA	RNA	0.0638409	0.0104639	0.0863923	0.807882	0.964817	0.646629
Stam2	364.077	x24m2	DESeq2_normalized-aorta.xlsx	24	2	Aorta	RNA	RNA	0.0638409	0.0104639	0.0863923	0.807882	0.964817	0.646629
Stam2	412.86	x24m3	DESeq2_normalized-aorta.xlsx	24	3	Aorta	RNA	RNA	0.0638409	0.0104639	0.0863923	0.807882	0.964817	0.646629
Stam2	407.145	x24m4	DESeq2_normalized-aorta.xlsx	24	4	Aorta	RNA	RNA	0.0638409	0.0104639	0.0863923	0.807882	0.964817	0.646629
Stam2	452.987	x30m1	DESeq2_normalized-aorta.xlsx	30	1	Aorta	RNA	RNA	0.0638409	0.0104639	0.0863923	0.807882	0.964817	0.646629
Stam2	473.356	x30m2	DESeq2_normalized-aorta.xlsx	30	2	Aorta	RNA	RNA	0.0638409	0.0104639	0.0863923	0.807882	0.964817	0.646629
Stam2	389.304	x30m3	DESeq2_normalized-aorta.xlsx	30	3	Aorta	RNA	RNA	0.0638409	0.0104639	0.0863923	0.807882	0.964817	0.646629
Stam2	373.186	x30m4	DESeq2_normalized-aorta.xlsx	30	4	Aorta	RNA	RNA	0.0638409	0.0104639	0.0863923	0.807882	0.964817	0.646629
Stambp	274.572	x6m1	DESeq2_normalized-aorta.xlsx	6	1	Aorta	RNA	RNA	-0.0202613	-0.108784	-0.110643	0.954218	0.586903	0.580288
Stambp	269.583	x6m2	DESeq2_normalized-aorta.xlsx	6	2	Aorta	RNA	RNA	-0.0202613	-0.108784	-0.110643	0.954218	0.586903	0.580288
Stambp	265.151	x6m3	DESeq2_normalized-aorta.xlsx	6	3	Aorta	RNA	RNA	-0.0202613	-0.108784	-0.110643	0.954218	0.586903	0.580288
Stambp	238.922	x6m4	DESeq2_normalized-aorta.xlsx	6	4	Aorta	RNA	RNA	-0.0202613	-0.108784	-0.110643	0.954218	0.586903	0.580288
Stambp	284.839	x15m1	DESeq2_normalized-aorta.xlsx	15	1	Aorta	RNA	RNA	-0.0202613	-0.108784	-0.110643	0.954218	0.586903	0.580288
Stambp	234.361	x15m2	DESeq2_normalized-aorta.xlsx	15	2	Aorta	RNA	RNA	-0.0202613	-0.108784	-0.110643	0.954218	0.586903	0.580288
Stambp	231.353	x15m3	DESeq2_normalized-aorta.xlsx	15	3	Aorta	RNA	RNA	-0.0202613	-0.108784	-0.110643	0.954218	0.586903	0.580288
Stambp	285.975	x15m4	DESeq2_normalized-aorta.xlsx	15	4	Aorta	RNA	RNA	-0.0202613	-0.108784	-0.110643	0.954218	0.586903	0.580288
Stambp	247.411	x24m1	DESeq2_normalized-aorta.xlsx	24	1	Aorta	RNA	RNA	-0.0202613	-0.108784	-0.110643	0.954218	0.586903	0.580288
Stambp	228.212	x24m2	DESeq2_normalized-aorta.xlsx	24	2	Aorta	RNA	RNA	-0.0202613	-0.108784	-0.110643	0.954218	0.586903	0.580288
Stambp	261.897	x24m3	DESeq2_normalized-aorta.xlsx	24	3	Aorta	RNA	RNA	-0.0202613	-0.108784	-0.110643	0.954218	0.586903	0.580288
Stambp	235.445	x24m4	DESeq2_normalized-aorta.xlsx	24	4	Aorta	RNA	RNA	-0.0202613	-0.108784	-0.110643	0.954218	0.586903	0.580288
Stambp	252.646	x30m1	DESeq2_normalized-aorta.xlsx	30	1	Aorta	RNA	RNA	-0.0202613	-0.108784	-0.110643	0.954218	0.586903	0.580288
Stambp	246.783	x30m2	DESeq2_normalized-aorta.xlsx	30	2	Aorta	RNA	RNA	-0.0202613	-0.108784	-0.110643	0.954218	0.586903	0.580288
Stambp	240.453	x30m3	DESeq2_normalized-aorta.xlsx	30	3	Aorta	RNA	RNA	-0.0202613	-0.108784	-0.110643	0.954218	0.586903	0.580288
Stambp	227.582	x30m4	DESeq2_normalized-aorta.xlsx	30	4	Aorta	RNA	RNA	-0.0202613	-0.108784	-0.110643	0.954218	0.586903	0.580288
Stambpl1	74.2804	x6m1	DESeq2_normalized-aorta.xlsx	6	1	Aorta	RNA	RNA	0.164327	0.218	-0.051847	0.786965	0.613934	0.92765
Stambpl1	40.5567	x6m2	DESeq2_normalized-aorta.xlsx	6	2	Aorta	RNA	RNA	0.164327	0.218	-0.051847	0.786965	0.613934	0.92765
Stambpl1	41.0936	x6m3	DESeq2_normalized-aorta.xlsx	6	3	Aorta	RNA	RNA	0.164327	0.218	-0.051847	0.786965	0.613934	0.92765
Stambpl1	47.5274	x6m4	DESeq2_normalized-aorta.xlsx	6	4	Aorta	RNA	RNA	0.164327	0.218	-0.051847	0.786965	0.613934	0.92765
Stambpl1	50.6917	x15m1	DESeq2_normalized-aorta.xlsx	15	1	Aorta	RNA	RNA	0.164327	0.218	-0.051847	0.786965	0.613934	0.92765
Stambpl1	63.182	x15m2	DESeq2_normalized-aorta.xlsx	15	2	Aorta	RNA	RNA	0.164327	0.218	-0.051847	0.786965	0.613934	0.92765
Stambpl1	55.8037	x15m3	DESeq2_normalized-aorta.xlsx	15	3	Aorta	RNA	RNA	0.164327	0.218	-0.051847	0.786965	0.613934	0.92765
Stambpl1	54.9223	x15m4	DESeq2_normalized-aorta.xlsx	15	4	Aorta	RNA	RNA	0.164327	0.218	-0.051847	0.786965	0.613934	0.92765
Stambpl1	54.0323	x24m1	DESeq2_normalized-aorta.xlsx	24	1	Aorta	RNA	RNA	0.164327	0.218	-0.051847	0.786965	0.613934	0.92765
Stambpl1	71.1171	x24m2	DESeq2_normalized-aorta.xlsx	24	2	Aorta	RNA	RNA	0.164327	0.218	-0.051847	0.786965	0.613934	0.92765
Stambpl1	54.8955	x24m3	DESeq2_normalized-aorta.xlsx	24	3	Aorta	RNA	RNA	0.164327	0.218	-0.051847	0.786965	0.613934	0.92765
Stambpl1	54.4916	x24m4	DESeq2_normalized-aorta.xlsx	24	4	Aorta	RNA	RNA	0.164327	0.218	-0.051847	0.786965	0.613934	0.92765
Stambpl1	48.8515	x30m1	DESeq2_normalized-aorta.xlsx	30	1	Aorta	RNA	RNA	0.164327	0.218	-0.051847	0.786965	0.613934	0.92765
Stambpl1	40.4214	x30m2	DESeq2_normalized-aorta.xlsx	30	2	Aorta	RNA	RNA	0.164327	0.218	-0.051847	0.786965	0.613934	0.92765
Stambpl1	48.0905	x30m3	DESeq2_normalized-aorta.xlsx	30	3	Aorta	RNA	RNA	0.164327	0.218	-0.051847	0.786965	0.613934	0.92765
Stambpl1	57.5074	x30m4	DESeq2_normalized-aorta.xlsx	30	4	Aorta	RNA	RNA	0.164327	0.218	-0.051847	0.786965	0.613934	0.92765
Stap1	17.2437	x6m1	DESeq2_normalized-aorta.xlsx	6	1	Aorta	RNA	RNA	0.0344186	-0.0719374	-0.217679		0.951905	0.841789
Stap1	16.6998	x6m2	DESeq2_normalized-aorta.xlsx	6	2	Aorta	RNA	RNA	0.0344186	-0.0719374	-0.217679		0.951905	0.841789
Stap1	37.1799	x6m3	DESeq2_normalized-aorta.xlsx	6	3	Aorta	RNA	RNA	0.0344186	-0.0719374	-0.217679		0.951905	0.841789
Stap1	17.9834	x6m4	DESeq2_normalized-aorta.xlsx	6	4	Aorta	RNA	RNA	0.0344186	-0.0719374	-0.217679		0.951905	0.841789
Stap1	25.3458	x15m1	DESeq2_normalized-aorta.xlsx	15	1	Aorta	RNA	RNA	0.0344186	-0.0719374	-0.217679		0.951905	0.841789
Stap1	11.7548	x15m2	DESeq2_normalized-aorta.xlsx	15	2	Aorta	RNA	RNA	0.0344186	-0.0719374	-0.217679		0.951905	0.841789
Stap1	25.5767	x15m3	DESeq2_normalized-aorta.xlsx	15	3	Aorta	RNA	RNA	0.0344186	-0.0719374	-0.217679		0.951905	0.841789
Stap1	30.302	x15m4	DESeq2_normalized-aorta.xlsx	15	4	Aorta	RNA	RNA	0.0344186	-0.0719374	-0.217679		0.951905	0.841789
Stap1	29.386	x24m1	DESeq2_normalized-aorta.xlsx	24	1	Aorta	RNA	RNA	0.0344186	-0.0719374	-0.217679		0.951905	0.841789
Stap1	30.782	x24m2	DESeq2_normalized-aorta.xlsx	24	2	Aorta	RNA	RNA	0.0344186	-0.0719374	-0.217679		0.951905	0.841789
Stap1	16.0112	x24m3	DESeq2_normalized-aorta.xlsx	24	3	Aorta	RNA	RNA	0.0344186	-0.0719374	-0.217679		0.951905	0.841789
Stap1	9.25329	x24m4	DESeq2_normalized-aorta.xlsx	24	4	Aorta	RNA	RNA	0.0344186	-0.0719374	-0.217679		0.951905	0.841789
Stap1	13.3231	x30m1	DESeq2_normalized-aorta.xlsx	30	1	Aorta	RNA	RNA	0.0344186	-0.0719374	-0.217679		0.951905	0.841789
Stap1	30.8479	x30m2	DESeq2_normalized-aorta.xlsx	30	2	Aorta	RNA	RNA	0.0344186	-0.0719374	-0.217679		0.951905	0.841789
Stap1	21.7552	x30m3	DESeq2_normalized-aorta.xlsx	30	3	Aorta	RNA	RNA	0.0344186	-0.0719374	-0.217679		0.951905	0.841789
Stap1	12.2356	x30m4	DESeq2_normalized-aorta.xlsx	30	4	Aorta	RNA	RNA	0.0344186	-0.0719374	-0.217679		0.951905	0.841789
Stap2	198.965	x6m1	DESeq2_normalized-aorta.xlsx	6	1	Aorta	RNA	RNA	-0.0839194	0.238347	0.415925	0.889316	0.512483	0.181882
Stap2	229.026	x6m2	DESeq2_normalized-aorta.xlsx	6	2	Aorta	RNA	RNA	-0.0839194	0.238347	0.415925	0.889316	0.512483	0.181882
Stap2	130.13	x6m3	DESeq2_normalized-aorta.xlsx	6	3	Aorta	RNA	RNA	-0.0839194	0.238347	0.415925	0.889316	0.512483	0.181882
Stap2	177.264	x6m4	DESeq2_normalized-aorta.xlsx	6	4	Aorta	RNA	RNA	-0.0839194	0.238347	0.415925	0.889316	0.512483	0.181882
Stap2	210.008	x15m1	DESeq2_normalized-aorta.xlsx	15	1	Aorta	RNA	RNA	-0.0839194	0.238347	0.415925	0.889316	0.512483	0.181882
Stap2	204.239	x15m2	DESeq2_normalized-aorta.xlsx	15	2	Aorta	RNA	RNA	-0.0839194	0.238347	0.415925	0.889316	0.512483	0.181882
Stap2	147.647	x15m3	DESeq2_normalized-aorta.xlsx	15	3	Aorta	RNA	RNA	-0.0839194	0.238347	0.415925	0.889316	0.512483	0.181882
Stap2	129.73	x15m4	DESeq2_normalized-aorta.xlsx	15	4	Aorta	RNA	RNA	-0.0839194	0.238347	0.415925	0.889316	0.512483	0.181882
Stap2	229.4	x24m1	DESeq2_normalized-aorta.xlsx	24	1	Aorta	RNA	RNA	-0.0839194	0.238347	0.415925	0.889316	0.512483	0.181882
Stap2	160.279	x24m2	DESeq2_normalized-aorta.xlsx	24	2	Aorta	RNA	RNA	-0.0839194	0.238347	0.415925	0.889316	0.512483	0.181882
Stap2	216.151	x24m3	DESeq2_normalized-aorta.xlsx	24	3	Aorta	RNA	RNA	-0.0839194	0.238347	0.415925	0.889316	0.512483	0.181882
Stap2	259.092	x24m4	DESeq2_normalized-aorta.xlsx	24	4	Aorta	RNA	RNA	-0.0839194	0.238347	0.415925	0.889316	0.512483	0.181882
Stap2	234.882	x30m1	DESeq2_normalized-aorta.xlsx	30	1	Aorta	RNA	RNA	-0.0839194	0.238347	0.415925	0.889316	0.512483	0.181882
Stap2	246.783	x30m2	DESeq2_normalized-aorta.xlsx	30	2	Aorta	RNA	RNA	-0.0839194	0.238347	0.415925	0.889316	0.512483	0.181882
Stap2	233.583	x30m3	DESeq2_normalized-aorta.xlsx	30	3	Aorta	RNA	RNA	-0.0839194	0.238347	0.415925	0.889316	0.512483	0.181882
Stap2	264.289	x30m4	DESeq2_normalized-aorta.xlsx	30	4	Aorta	RNA	RNA	-0.0839194	0.238347	0.415925	0.889316	0.512483	0.181882
Star	50.4046	x6m1	DESeq2_normalized-aorta.xlsx	6	1	Aorta	RNA	RNA	-0.516363	-0.663413	-1.02249	0.350339	0.12679	0.00938665
Star	79.9206	x6m2	DESeq2_normalized-aorta.xlsx	6	2	Aorta	RNA	RNA	-0.516363	-0.663413	-1.02249	0.350339	0.12679	0.00938665
Star	67.5108	x6m3	DESeq2_normalized-aorta.xlsx	6	3	Aorta	RNA	RNA	-0.516363	-0.663413	-1.02249	0.350339	0.12679	0.00938665
Star	64.2263	x6m4	DESeq2_normalized-aorta.xlsx	6	4	Aorta	RNA	RNA	-0.516363	-0.663413	-1.02249	0.350339	0.12679	0.00938665
Star	30.1736	x15m1	DESeq2_normalized-aorta.xlsx	15	1	Aorta	RNA	RNA	-0.516363	-0.663413	-1.02249	0.350339	0.12679	0.00938665
Star	39.6724	x15m2	DESeq2_normalized-aorta.xlsx	15	2	Aorta	RNA	RNA	-0.516363	-0.663413	-1.02249	0.350339	0.12679	0.00938665
Star	48.8282	x15m3	DESeq2_normalized-aorta.xlsx	15	3	Aorta	RNA	RNA	-0.516363	-0.663413	-1.02249	0.350339	0.12679	0.00938665
Star	64.3916	x15m4	DESeq2_normalized-aorta.xlsx	15	4	Aorta	RNA	RNA	-0.516363	-0.663413	-1.02249	0.350339	0.12679	0.00938665
Star	52.1365	x24m1	DESeq2_normalized-aorta.xlsx	24	1	Aorta	RNA	RNA	-0.516363	-0.663413	-1.02249	0.350339	0.12679	0.00938665
Star	42.458	x24m2	DESeq2_normalized-aorta.xlsx	24	2	Aorta	RNA	RNA	-0.516363	-0.663413	-1.02249	0.350339	0.12679	0.00938665
Star	25.1604	x24m3	DESeq2_normalized-aorta.xlsx	24	3	Aorta	RNA	RNA	-0.516363	-0.663413	-1.02249	0.350339	0.12679	0.00938665
Star	45.2383	x24m4	DESeq2_normalized-aorta.xlsx	24	4	Aorta	RNA	RNA	-0.516363	-0.663413	-1.02249	0.350339	0.12679	0.00938665
Star	39.9694	x30m1	DESeq2_normalized-aorta.xlsx	30	1	Aorta	RNA	RNA	-0.516363	-0.663413	-1.02249	0.350339	0.12679	0.00938665
Star	25.5293	x30m2	DESeq2_normalized-aorta.xlsx	30	2	Aorta	RNA	RNA	-0.516363	-0.663413	-1.02249	0.350339	0.12679	0.00938665
Star	25.1903	x30m3	DESeq2_normalized-aorta.xlsx	30	3	Aorta	RNA	RNA	-0.516363	-0.663413	-1.02249	0.350339	0.12679	0.00938665
Star	36.7069	x30m4	DESeq2_normalized-aorta.xlsx	30	4	Aorta	RNA	RNA	-0.516363	-0.663413	-1.02249	0.350339	0.12679	0.00938665
Stard10	266.614	x6m1	DESeq2_normalized-aorta.xlsx	6	1	Aorta	RNA	RNA	-0.0786751	-0.264493	0.214841	0.941489	0.692682	0.762822
Stard10	201.591	x6m2	DESeq2_normalized-aorta.xlsx	6	2	Aorta	RNA	RNA	-0.0786751	-0.264493	0.214841	0.941489	0.692682	0.762822
Stard10	671.195	x6m3	DESeq2_normalized-aorta.xlsx	6	3	Aorta	RNA	RNA	-0.0786751	-0.264493	0.214841	0.941489	0.692682	0.762822
Stard10	313.424	x6m4	DESeq2_normalized-aorta.xlsx	6	4	Aorta	RNA	RNA	-0.0786751	-0.264493	0.214841	0.941489	0.692682	0.762822
Stard10	378.981	x15m1	DESeq2_normalized-aorta.xlsx	15	1	Aorta	RNA	RNA	-0.0786751	-0.264493	0.214841	0.941489	0.692682	0.762822
Stard10	247.585	x15m2	DESeq2_normalized-aorta.xlsx	15	2	Aorta	RNA	RNA	-0.0786751	-0.264493	0.214841	0.941489	0.692682	0.762822
Stard10	290.644	x15m3	DESeq2_normalized-aorta.xlsx	15	3	Aorta	RNA	RNA	-0.0786751	-0.264493	0.214841	0.941489	0.692682	0.762822
Stard10	461.158	x15m4	DESeq2_normalized-aorta.xlsx	15	4	Aorta	RNA	RNA	-0.0786751	-0.264493	0.214841	0.941489	0.692682	0.762822
Stard10	293.86	x24m1	DESeq2_normalized-aorta.xlsx	24	1	Aorta	RNA	RNA	-0.0786751	-0.264493	0.214841	0.941489	0.692682	0.762822
Stard10	267.485	x24m2	DESeq2_normalized-aorta.xlsx	24	2	Aorta	RNA	RNA	-0.0786751	-0.264493	0.214841	0.941489	0.692682	0.762822
Stard10	402.567	x24m3	DESeq2_normalized-aorta.xlsx	24	3	Aorta	RNA	RNA	-0.0786751	-0.264493	0.214841	0.941489	0.692682	0.762822
Stard10	247.783	x24m4	DESeq2_normalized-aorta.xlsx	24	4	Aorta	RNA	RNA	-0.0786751	-0.264493	0.214841	0.941489	0.692682	0.762822
Stard10	477.659	x30m1	DESeq2_normalized-aorta.xlsx	30	1	Aorta	RNA	RNA	-0.0786751	-0.264493	0.214841	0.941489	0.692682	0.762822
Stard10	342.518	x30m2	DESeq2_normalized-aorta.xlsx	30	2	Aorta	RNA	RNA	-0.0786751	-0.264493	0.214841	0.941489	0.692682	0.762822
Stard10	587.392	x30m3	DESeq2_normalized-aorta.xlsx	30	3	Aorta	RNA	RNA	-0.0786751	-0.264493	0.214841	0.941489	0.692682	0.762822
Stard10	280.196	x30m4	DESeq2_normalized-aorta.xlsx	30	4	Aorta	RNA	RNA	-0.0786751	-0.264493	0.214841	0.941489	0.692682	0.762822
Stard13	714.949	x6m1	DESeq2_normalized-aorta.xlsx	6	1	Aorta	RNA	RNA	-0.270216	-0.135271	-0.145974	0.500614	0.724055	0.703244
Stard13	635.786	x6m2	DESeq2_normalized-aorta.xlsx	6	2	Aorta	RNA	RNA	-0.270216	-0.135271	-0.145974	0.500614	0.724055	0.703244
Stard13	614.446	x6m3	DESeq2_normalized-aorta.xlsx	6	3	Aorta	RNA	RNA	-0.270216	-0.135271	-0.145974	0.500614	0.724055	0.703244
Stard13	473.99	x6m4	DESeq2_normalized-aorta.xlsx	6	4	Aorta	RNA	RNA	-0.270216	-0.135271	-0.145974	0.500614	0.724055	0.703244
Stard13	605.886	x15m1	DESeq2_normalized-aorta.xlsx	15	1	Aorta	RNA	RNA	-0.270216	-0.135271	-0.145974	0.500614	0.724055	0.703244
Stard13	573.046	x15m2	DESeq2_normalized-aorta.xlsx	15	2	Aorta	RNA	RNA	-0.270216	-0.135271	-0.145974	0.500614	0.724055	0.703244
Stard13	459.218	x15m3	DESeq2_normalized-aorta.xlsx	15	3	Aorta	RNA	RNA	-0.270216	-0.135271	-0.145974	0.500614	0.724055	0.703244
Stard13	384.456	x15m4	DESeq2_normalized-aorta.xlsx	15	4	Aorta	RNA	RNA	-0.270216	-0.135271	-0.145974	0.500614	0.724055	0.703244
Stard13	478.708	x24m1	DESeq2_normalized-aorta.xlsx	24	1	Aorta	RNA	RNA	-0.270216	-0.135271	-0.145974	0.500614	0.724055	0.703244
Stard13	475.529	x24m2	DESeq2_normalized-aorta.xlsx	24	2	Aorta	RNA	RNA	-0.270216	-0.135271	-0.145974	0.500614	0.724055	0.703244
Stard13	583.265	x24m3	DESeq2_normalized-aorta.xlsx	24	3	Aorta	RNA	RNA	-0.270216	-0.135271	-0.145974	0.500614	0.724055	0.703244
Stard13	683.715	x24m4	DESeq2_normalized-aorta.xlsx	24	4	Aorta	RNA	RNA	-0.270216	-0.135271	-0.145974	0.500614	0.724055	0.703244
Stard13	495.423	x30m1	DESeq2_normalized-aorta.xlsx	30	1	Aorta	RNA	RNA	-0.270216	-0.135271	-0.145974	0.500614	0.724055	0.703244
Stard13	548.88	x30m2	DESeq2_normalized-aorta.xlsx	30	2	Aorta	RNA	RNA	-0.270216	-0.135271	-0.145974	0.500614	0.724055	0.703244
Stard13	455.715	x30m3	DESeq2_normalized-aorta.xlsx	30	3	Aorta	RNA	RNA	-0.270216	-0.135271	-0.145974	0.500614	0.724055	0.703244
Stard13	707.219	x30m4	DESeq2_normalized-aorta.xlsx	30	4	Aorta	RNA	RNA	-0.270216	-0.135271	-0.145974	0.500614	0.724055	0.703244
Stard3	220.188	x6m1	DESeq2_normalized-aorta.xlsx	6	1	Aorta	RNA	RNA	-0.0534039	-0.0317881	-0.0753892	0.892184	0.922227	0.796979
Stard3	240.955	x6m2	DESeq2_normalized-aorta.xlsx	6	2	Aorta	RNA	RNA	-0.0534039	-0.0317881	-0.0753892	0.892184	0.922227	0.796979
Stard3	186.878	x6m3	DESeq2_normalized-aorta.xlsx	6	3	Aorta	RNA	RNA	-0.0534039	-0.0317881	-0.0753892	0.892184	0.922227	0.796979
Stard3	268.466	x6m4	DESeq2_normalized-aorta.xlsx	6	4	Aorta	RNA	RNA	-0.0534039	-0.0317881	-0.0753892	0.892184	0.922227	0.796979
Stard3	217.25	x15m1	DESeq2_normalized-aorta.xlsx	15	1	Aorta	RNA	RNA	-0.0534039	-0.0317881	-0.0753892	0.892184	0.922227	0.796979
Stard3	218.198	x15m2	DESeq2_normalized-aorta.xlsx	15	2	Aorta	RNA	RNA	-0.0534039	-0.0317881	-0.0753892	0.892184	0.922227	0.796979
Stard3	179.037	x15m3	DESeq2_normalized-aorta.xlsx	15	3	Aorta	RNA	RNA	-0.0534039	-0.0317881	-0.0753892	0.892184	0.922227	0.796979
Stard3	263.248	x15m4	DESeq2_normalized-aorta.xlsx	15	4	Aorta	RNA	RNA	-0.0534039	-0.0317881	-0.0753892	0.892184	0.922227	0.796979
Stard3	225.609	x24m1	DESeq2_normalized-aorta.xlsx	24	1	Aorta	RNA	RNA	-0.0534039	-0.0317881	-0.0753892	0.892184	0.922227	0.796979
Stard3	217.597	x24m2	DESeq2_normalized-aorta.xlsx	24	2	Aorta	RNA	RNA	-0.0534039	-0.0317881	-0.0753892	0.892184	0.922227	0.796979
Stard3	221.869	x24m3	DESeq2_normalized-aorta.xlsx	24	3	Aorta	RNA	RNA	-0.0534039	-0.0317881	-0.0753892	0.892184	0.922227	0.796979
Stard3	228.248	x24m4	DESeq2_normalized-aorta.xlsx	24	4	Aorta	RNA	RNA	-0.0534039	-0.0317881	-0.0753892	0.892184	0.922227	0.796979
Stard3	222.546	x30m1	DESeq2_normalized-aorta.xlsx	30	1	Aorta	RNA	RNA	-0.0534039	-0.0317881	-0.0753892	0.892184	0.922227	0.796979
Stard3	207.426	x30m2	DESeq2_normalized-aorta.xlsx	30	2	Aorta	RNA	RNA	-0.0534039	-0.0317881	-0.0753892	0.892184	0.922227	0.796979
Stard3	206.102	x30m3	DESeq2_normalized-aorta.xlsx	30	3	Aorta	RNA	RNA	-0.0534039	-0.0317881	-0.0753892	0.892184	0.922227	0.796979
Stard3	230.03	x30m4	DESeq2_normalized-aorta.xlsx	30	4	Aorta	RNA	RNA	-0.0534039	-0.0317881	-0.0753892	0.892184	0.922227	0.796979
Stard3nl	205.598	x6m1	DESeq2_normalized-aorta.xlsx	6	1	Aorta	RNA	RNA	-0.0277922	-0.187524	0.0117102	0.949227	0.413225	0.972621
Stard3nl	202.784	x6m2	DESeq2_normalized-aorta.xlsx	6	2	Aorta	RNA	RNA	-0.0277922	-0.187524	0.0117102	0.949227	0.413225	0.972621
Stard3nl	216.23	x6m3	DESeq2_normalized-aorta.xlsx	6	3	Aorta	RNA	RNA	-0.0277922	-0.187524	0.0117102	0.949227	0.413225	0.972621
Stard3nl	157.997	x6m4	DESeq2_normalized-aorta.xlsx	6	4	Aorta	RNA	RNA	-0.0277922	-0.187524	0.0117102	0.949227	0.413225	0.972621
Stard3nl	171.386	x15m1	DESeq2_normalized-aorta.xlsx	15	1	Aorta	RNA	RNA	-0.0277922	-0.187524	0.0117102	0.949227	0.413225	0.972621
Stard3nl	195.423	x15m2	DESeq2_normalized-aorta.xlsx	15	2	Aorta	RNA	RNA	-0.0277922	-0.187524	0.0117102	0.949227	0.413225	0.972621
Stard3nl	182.525	x15m3	DESeq2_normalized-aorta.xlsx	15	3	Aorta	RNA	RNA	-0.0277922	-0.187524	0.0117102	0.949227	0.413225	0.972621
Stard3nl	217.795	x15m4	DESeq2_normalized-aorta.xlsx	15	4	Aorta	RNA	RNA	-0.0277922	-0.187524	0.0117102	0.949227	0.413225	0.972621
Stard3nl	193.379	x24m1	DESeq2_normalized-aorta.xlsx	24	1	Aorta	RNA	RNA	-0.0277922	-0.187524	0.0117102	0.949227	0.413225	0.972621
Stard3nl	153.91	x24m2	DESeq2_normalized-aorta.xlsx	24	2	Aorta	RNA	RNA	-0.0277922	-0.187524	0.0117102	0.949227	0.413225	0.972621
Stard3nl	166.974	x24m3	DESeq2_normalized-aorta.xlsx	24	3	Aorta	RNA	RNA	-0.0277922	-0.187524	0.0117102	0.949227	0.413225	0.972621
Stard3nl	173.756	x24m4	DESeq2_normalized-aorta.xlsx	24	4	Aorta	RNA	RNA	-0.0277922	-0.187524	0.0117102	0.949227	0.413225	0.972621
Stard3nl	183.07	x30m1	DESeq2_normalized-aorta.xlsx	30	1	Aorta	RNA	RNA	-0.0277922	-0.187524	0.0117102	0.949227	0.413225	0.972621
Stard3nl	203.171	x30m2	DESeq2_normalized-aorta.xlsx	30	2	Aorta	RNA	RNA	-0.0277922	-0.187524	0.0117102	0.949227	0.413225	0.972621
Stard3nl	220.987	x30m3	DESeq2_normalized-aorta.xlsx	30	3	Aorta	RNA	RNA	-0.0277922	-0.187524	0.0117102	0.949227	0.413225	0.972621
Stard3nl	187.205	x30m4	DESeq2_normalized-aorta.xlsx	30	4	Aorta	RNA	RNA	-0.0277922	-0.187524	0.0117102	0.949227	0.413225	0.972621
Stard4	244.064	x6m1	DESeq2_normalized-aorta.xlsx	6	1	Aorta	RNA	RNA	-0.108019	-0.338023	-0.279413	0.853363	0.324123	0.440815
Stard4	237.376	x6m2	DESeq2_normalized-aorta.xlsx	6	2	Aorta	RNA	RNA	-0.108019	-0.338023	-0.279413	0.853363	0.324123	0.440815
Stard4	212.317	x6m3	DESeq2_normalized-aorta.xlsx	6	3	Aorta	RNA	RNA	-0.108019	-0.338023	-0.279413	0.853363	0.324123	0.440815
Stard4	190.11	x6m4	DESeq2_normalized-aorta.xlsx	6	4	Aorta	RNA	RNA	-0.108019	-0.338023	-0.279413	0.853363	0.324123	0.440815
Stard4	270.356	x15m1	DESeq2_normalized-aorta.xlsx	15	1	Aorta	RNA	RNA	-0.108019	-0.338023	-0.279413	0.853363	0.324123	0.440815
Stard4	248.32	x15m2	DESeq2_normalized-aorta.xlsx	15	2	Aorta	RNA	RNA	-0.108019	-0.338023	-0.279413	0.853363	0.324123	0.440815
Stard4	174.387	x15m3	DESeq2_normalized-aorta.xlsx	15	3	Aorta	RNA	RNA	-0.108019	-0.338023	-0.279413	0.853363	0.324123	0.440815
Stard4	126.889	x15m4	DESeq2_normalized-aorta.xlsx	15	4	Aorta	RNA	RNA	-0.108019	-0.338023	-0.279413	0.853363	0.324123	0.440815
Stard4	216.129	x24m1	DESeq2_normalized-aorta.xlsx	24	1	Aorta	RNA	RNA	-0.108019	-0.338023	-0.279413	0.853363	0.324123	0.440815
Stard4	166.647	x24m2	DESeq2_normalized-aorta.xlsx	24	2	Aorta	RNA	RNA	-0.108019	-0.338023	-0.279413	0.853363	0.324123	0.440815
Stard4	149.819	x24m3	DESeq2_normalized-aorta.xlsx	24	3	Aorta	RNA	RNA	-0.108019	-0.338023	-0.279413	0.853363	0.324123	0.440815
Stard4	165.531	x24m4	DESeq2_normalized-aorta.xlsx	24	4	Aorta	RNA	RNA	-0.108019	-0.338023	-0.279413	0.853363	0.324123	0.440815
Stard4	168.76	x30m1	DESeq2_normalized-aorta.xlsx	30	1	Aorta	RNA	RNA	-0.108019	-0.338023	-0.279413	0.853363	0.324123	0.440815
Stard4	187.215	x30m2	DESeq2_normalized-aorta.xlsx	30	2	Aorta	RNA	RNA	-0.108019	-0.338023	-0.279413	0.853363	0.324123	0.440815
Stard4	174.042	x30m3	DESeq2_normalized-aorta.xlsx	30	3	Aorta	RNA	RNA	-0.108019	-0.338023	-0.279413	0.853363	0.324123	0.440815
Stard4	199.441	x30m4	DESeq2_normalized-aorta.xlsx	30	4	Aorta	RNA	RNA	-0.108019	-0.338023	-0.279413	0.853363	0.324123	0.440815
Stard5	282.531	x6m1	DESeq2_normalized-aorta.xlsx	6	1	Aorta	RNA	RNA	0.00967365	0.427195	0.529558	0.9843	0.0497369	0.0101365
Stard5	243.34	x6m2	DESeq2_normalized-aorta.xlsx	6	2	Aorta	RNA	RNA	0.00967365	0.427195	0.529558	0.9843	0.0497369	0.0101365
Stard5	234.82	x6m3	DESeq2_normalized-aorta.xlsx	6	3	Aorta	RNA	RNA	0.00967365	0.427195	0.529558	0.9843	0.0497369	0.0101365
Stard5	308.286	x6m4	DESeq2_normalized-aorta.xlsx	6	4	Aorta	RNA	RNA	0.00967365	0.427195	0.529558	0.9843	0.0497369	0.0101365
Stard5	296.909	x15m1	DESeq2_normalized-aorta.xlsx	15	1	Aorta	RNA	RNA	0.00967365	0.427195	0.529558	0.9843	0.0497369	0.0101365
Stard5	229.218	x15m2	DESeq2_normalized-aorta.xlsx	15	2	Aorta	RNA	RNA	0.00967365	0.427195	0.529558	0.9843	0.0497369	0.0101365
Stard5	280.181	x15m3	DESeq2_normalized-aorta.xlsx	15	3	Aorta	RNA	RNA	0.00967365	0.427195	0.529558	0.9843	0.0497369	0.0101365
Stard5	270.824	x15m4	DESeq2_normalized-aorta.xlsx	15	4	Aorta	RNA	RNA	0.00967365	0.427195	0.529558	0.9843	0.0497369	0.0101365
Stard5	308.079	x24m1	DESeq2_normalized-aorta.xlsx	24	1	Aorta	RNA	RNA	0.00967365	0.427195	0.529558	0.9843	0.0497369	0.0101365
Stard5	343.909	x24m2	DESeq2_normalized-aorta.xlsx	24	2	Aorta	RNA	RNA	0.00967365	0.427195	0.529558	0.9843	0.0497369	0.0101365
Stard5	338.522	x24m3	DESeq2_normalized-aorta.xlsx	24	3	Aorta	RNA	RNA	0.00967365	0.427195	0.529558	0.9843	0.0497369	0.0101365
Stard5	444.158	x24m4	DESeq2_normalized-aorta.xlsx	24	4	Aorta	RNA	RNA	0.00967365	0.427195	0.529558	0.9843	0.0497369	0.0101365
Stard5	346.895	x30m1	DESeq2_normalized-aorta.xlsx	30	1	Aorta	RNA	RNA	0.00967365	0.427195	0.529558	0.9843	0.0497369	0.0101365
Stard5	342.518	x30m2	DESeq2_normalized-aorta.xlsx	30	2	Aorta	RNA	RNA	0.00967365	0.427195	0.529558	0.9843	0.0497369	0.0101365
Stard5	375.564	x30m3	DESeq2_normalized-aorta.xlsx	30	3	Aorta	RNA	RNA	0.00967365	0.427195	0.529558	0.9843	0.0497369	0.0101365
Stard5	479.636	x30m4	DESeq2_normalized-aorta.xlsx	30	4	Aorta	RNA	RNA	0.00967365	0.427195	0.529558	0.9843	0.0497369	0.0101365
Stard6	13.2644	x6m1	DESeq2_normalized-aorta.xlsx	6	1	Aorta	RNA	RNA	-0.532497	-0.562218	-0.3973		0.386907	0.569023
Stard6	27.4354	x6m2	DESeq2_normalized-aorta.xlsx	6	2	Aorta	RNA	RNA	-0.532497	-0.562218	-0.3973		0.386907	0.569023
Stard6	22.5036	x6m3	DESeq2_normalized-aorta.xlsx	6	3	Aorta	RNA	RNA	-0.532497	-0.562218	-0.3973		0.386907	0.569023
Stard6	14.1298	x6m4	DESeq2_normalized-aorta.xlsx	6	4	Aorta	RNA	RNA	-0.532497	-0.562218	-0.3973		0.386907	0.569023
Stard6	9.65556	x15m1	DESeq2_normalized-aorta.xlsx	15	1	Aorta	RNA	RNA	-0.532497	-0.562218	-0.3973		0.386907	0.569023
Stard6	15.4282	x15m2	DESeq2_normalized-aorta.xlsx	15	2	Aorta	RNA	RNA	-0.532497	-0.562218	-0.3973		0.386907	0.569023
Stard6	15.1135	x15m3	DESeq2_normalized-aorta.xlsx	15	3	Aorta	RNA	RNA	-0.532497	-0.562218	-0.3973		0.386907	0.569023
Stard6	13.2571	x15m4	DESeq2_normalized-aorta.xlsx	15	4	Aorta	RNA	RNA	-0.532497	-0.562218	-0.3973		0.386907	0.569023
Stard6	16.1149	x24m1	DESeq2_normalized-aorta.xlsx	24	1	Aorta	RNA	RNA	-0.532497	-0.562218	-0.3973		0.386907	0.569023
Stard6	15.9217	x24m2	DESeq2_normalized-aorta.xlsx	24	2	Aorta	RNA	RNA	-0.532497	-0.562218	-0.3973		0.386907	0.569023
Stard6	11.4366	x24m3	DESeq2_normalized-aorta.xlsx	24	3	Aorta	RNA	RNA	-0.532497	-0.562218	-0.3973		0.386907	0.569023
Stard6	9.25329	x24m4	DESeq2_normalized-aorta.xlsx	24	4	Aorta	RNA	RNA	-0.532497	-0.562218	-0.3973		0.386907	0.569023
Stard6	15.7904	x30m1	DESeq2_normalized-aorta.xlsx	30	1	Aorta	RNA	RNA	-0.532497	-0.562218	-0.3973		0.386907	0.569023
Stard6	17.0195	x30m2	DESeq2_normalized-aorta.xlsx	30	2	Aorta	RNA	RNA	-0.532497	-0.562218	-0.3973		0.386907	0.569023
Stard6	16.0302	x30m3	DESeq2_normalized-aorta.xlsx	30	3	Aorta	RNA	RNA	-0.532497	-0.562218	-0.3973		0.386907	0.569023
Stard6	9.78849	x30m4	DESeq2_normalized-aorta.xlsx	30	4	Aorta	RNA	RNA	-0.532497	-0.562218	-0.3973		0.386907	0.569023
Stard7	2707.26	x6m1	DESeq2_normalized-aorta.xlsx	6	1	Aorta	RNA	RNA	0.0435522	0.0977833	0.185993	0.843273	0.488931	0.113711
Stard7	2552.69	x6m2	DESeq2_normalized-aorta.xlsx	6	2	Aorta	RNA	RNA	0.0435522	0.0977833	0.185993	0.843273	0.488931	0.113711
Stard7	2250.36	x6m3	DESeq2_normalized-aorta.xlsx	6	3	Aorta	RNA	RNA	0.0435522	0.0977833	0.185993	0.843273	0.488931	0.113711
Stard7	2513.82	x6m4	DESeq2_normalized-aorta.xlsx	6	4	Aorta	RNA	RNA	0.0435522	0.0977833	0.185993	0.843273	0.488931	0.113711
Stard7	2417.51	x15m1	DESeq2_normalized-aorta.xlsx	15	1	Aorta	RNA	RNA	0.0435522	0.0977833	0.185993	0.843273	0.488931	0.113711
Stard7	2685.97	x15m2	DESeq2_normalized-aorta.xlsx	15	2	Aorta	RNA	RNA	0.0435522	0.0977833	0.185993	0.843273	0.488931	0.113711
Stard7	2418.16	x15m3	DESeq2_normalized-aorta.xlsx	15	3	Aorta	RNA	RNA	0.0435522	0.0977833	0.185993	0.843273	0.488931	0.113711
Stard7	2797.25	x15m4	DESeq2_normalized-aorta.xlsx	15	4	Aorta	RNA	RNA	0.0435522	0.0977833	0.185993	0.843273	0.488931	0.113711
Stard7	2695.93	x24m1	DESeq2_normalized-aorta.xlsx	24	1	Aorta	RNA	RNA	0.0435522	0.0977833	0.185993	0.843273	0.488931	0.113711
Stard7	2455.13	x24m2	DESeq2_normalized-aorta.xlsx	24	2	Aorta	RNA	RNA	0.0435522	0.0977833	0.185993	0.843273	0.488931	0.113711
Stard7	2830.55	x24m3	DESeq2_normalized-aorta.xlsx	24	3	Aorta	RNA	RNA	0.0435522	0.0977833	0.185993	0.843273	0.488931	0.113711
Stard7	2740	x24m4	DESeq2_normalized-aorta.xlsx	24	4	Aorta	RNA	RNA	0.0435522	0.0977833	0.185993	0.843273	0.488931	0.113711
Stard7	2735.19	x30m1	DESeq2_normalized-aorta.xlsx	30	1	Aorta	RNA	RNA	0.0435522	0.0977833	0.185993	0.843273	0.488931	0.113711
Stard7	2655.05	x30m2	DESeq2_normalized-aorta.xlsx	30	2	Aorta	RNA	RNA	0.0435522	0.0977833	0.185993	0.843273	0.488931	0.113711
Stard7	3005.66	x30m3	DESeq2_normalized-aorta.xlsx	30	3	Aorta	RNA	RNA	0.0435522	0.0977833	0.185993	0.843273	0.488931	0.113711
Stard7	3007.51	x30m4	DESeq2_normalized-aorta.xlsx	30	4	Aorta	RNA	RNA	0.0435522	0.0977833	0.185993	0.843273	0.488931	0.113711
Stard8	331.609	x6m1	DESeq2_normalized-aorta.xlsx	6	1	Aorta	RNA	RNA	0.0699586	0.331036	0.278083	0.862445	0.116471	0.209507
Stard8	357.853	x6m2	DESeq2_normalized-aorta.xlsx	6	2	Aorta	RNA	RNA	0.0699586	0.331036	0.278083	0.862445	0.116471	0.209507
Stard8	337.554	x6m3	DESeq2_normalized-aorta.xlsx	6	3	Aorta	RNA	RNA	0.0699586	0.331036	0.278083	0.862445	0.116471	0.209507
Stard8	253.051	x6m4	DESeq2_normalized-aorta.xlsx	6	4	Aorta	RNA	RNA	0.0699586	0.331036	0.278083	0.862445	0.116471	0.209507
Stard8	318.634	x15m1	DESeq2_normalized-aorta.xlsx	15	1	Aorta	RNA	RNA	0.0699586	0.331036	0.278083	0.862445	0.116471	0.209507
Stard8	388.643	x15m2	DESeq2_normalized-aorta.xlsx	15	2	Aorta	RNA	RNA	0.0699586	0.331036	0.278083	0.862445	0.116471	0.209507
Stard8	285.994	x15m3	DESeq2_normalized-aorta.xlsx	15	3	Aorta	RNA	RNA	0.0699586	0.331036	0.278083	0.862445	0.116471	0.209507
Stard8	347.526	x15m4	DESeq2_normalized-aorta.xlsx	15	4	Aorta	RNA	RNA	0.0699586	0.331036	0.278083	0.862445	0.116471	0.209507
Stard8	339.361	x24m1	DESeq2_normalized-aorta.xlsx	24	1	Aorta	RNA	RNA	0.0699586	0.331036	0.278083	0.862445	0.116471	0.209507
Stard8	393.798	x24m2	DESeq2_normalized-aorta.xlsx	24	2	Aorta	RNA	RNA	0.0699586	0.331036	0.278083	0.862445	0.116471	0.209507
Stard8	436.877	x24m3	DESeq2_normalized-aorta.xlsx	24	3	Aorta	RNA	RNA	0.0699586	0.331036	0.278083	0.862445	0.116471	0.209507
Stard8	443.13	x24m4	DESeq2_normalized-aorta.xlsx	24	4	Aorta	RNA	RNA	0.0699586	0.331036	0.278083	0.862445	0.116471	0.209507
Stard8	332.092	x30m1	DESeq2_normalized-aorta.xlsx	30	1	Aorta	RNA	RNA	0.0699586	0.331036	0.278083	0.862445	0.116471	0.209507
Stard8	384.003	x30m2	DESeq2_normalized-aorta.xlsx	30	2	Aorta	RNA	RNA	0.0699586	0.331036	0.278083	0.862445	0.116471	0.209507
Stard8	414.495	x30m3	DESeq2_normalized-aorta.xlsx	30	3	Aorta	RNA	RNA	0.0699586	0.331036	0.278083	0.862445	0.116471	0.209507
Stard8	429.47	x30m4	DESeq2_normalized-aorta.xlsx	30	4	Aorta	RNA	RNA	0.0699586	0.331036	0.278083	0.862445	0.116471	0.209507
Stard9	339.568	x6m1	DESeq2_normalized-aorta.xlsx	6	1	Aorta	RNA	RNA	-0.018895	-0.38386	-0.160202	0.964954	0.0406151	0.501812
Stard9	479.524	x6m2	DESeq2_normalized-aorta.xlsx	6	2	Aorta	RNA	RNA	-0.018895	-0.38386	-0.160202	0.964954	0.0406151	0.501812
Stard9	361.036	x6m3	DESeq2_normalized-aorta.xlsx	6	3	Aorta	RNA	RNA	-0.018895	-0.38386	-0.160202	0.964954	0.0406151	0.501812
Stard9	333.977	x6m4	DESeq2_normalized-aorta.xlsx	6	4	Aorta	RNA	RNA	-0.018895	-0.38386	-0.160202	0.964954	0.0406151	0.501812
Stard9	366.911	x15m1	DESeq2_normalized-aorta.xlsx	15	1	Aorta	RNA	RNA	-0.018895	-0.38386	-0.160202	0.964954	0.0406151	0.501812
Stard9	421.703	x15m2	DESeq2_normalized-aorta.xlsx	15	2	Aorta	RNA	RNA	-0.018895	-0.38386	-0.160202	0.964954	0.0406151	0.501812
Stard9	322.034	x15m3	DESeq2_normalized-aorta.xlsx	15	3	Aorta	RNA	RNA	-0.018895	-0.38386	-0.160202	0.964954	0.0406151	0.501812
Stard9	380.668	x15m4	DESeq2_normalized-aorta.xlsx	15	4	Aorta	RNA	RNA	-0.018895	-0.38386	-0.160202	0.964954	0.0406151	0.501812
Stard9	296.704	x24m1	DESeq2_normalized-aorta.xlsx	24	1	Aorta	RNA	RNA	-0.018895	-0.38386	-0.160202	0.964954	0.0406151	0.501812
Stard9	277.038	x24m2	DESeq2_normalized-aorta.xlsx	24	2	Aorta	RNA	RNA	-0.018895	-0.38386	-0.160202	0.964954	0.0406151	0.501812
Stard9	257.323	x24m3	DESeq2_normalized-aorta.xlsx	24	3	Aorta	RNA	RNA	-0.018895	-0.38386	-0.160202	0.964954	0.0406151	0.501812
Stard9	329.006	x24m4	DESeq2_normalized-aorta.xlsx	24	4	Aorta	RNA	RNA	-0.018895	-0.38386	-0.160202	0.964954	0.0406151	0.501812
Stard9	362.192	x30m1	DESeq2_normalized-aorta.xlsx	30	1	Aorta	RNA	RNA	-0.018895	-0.38386	-0.160202	0.964954	0.0406151	0.501812
Stard9	347.837	x30m2	DESeq2_normalized-aorta.xlsx	30	2	Aorta	RNA	RNA	-0.018895	-0.38386	-0.160202	0.964954	0.0406151	0.501812
Stard9	322.894	x30m3	DESeq2_normalized-aorta.xlsx	30	3	Aorta	RNA	RNA	-0.018895	-0.38386	-0.160202	0.964954	0.0406151	0.501812
Stard9	319.35	x30m4	DESeq2_normalized-aorta.xlsx	30	4	Aorta	RNA	RNA	-0.018895	-0.38386	-0.160202	0.964954	0.0406151	0.501812
Stat1	1754.88	x6m1	DESeq2_normalized-aorta.xlsx	6	1	Aorta	RNA	RNA	0.329135	0.16187	0.211235	0.61834	0.792177	0.721199
Stat1	1658.05	x6m2	DESeq2_normalized-aorta.xlsx	6	2	Aorta	RNA	RNA	0.329135	0.16187	0.211235	0.61834	0.792177	0.721199
Stat1	2072.29	x6m3	DESeq2_normalized-aorta.xlsx	6	3	Aorta	RNA	RNA	0.329135	0.16187	0.211235	0.61834	0.792177	0.721199
Stat1	1269.11	x6m4	DESeq2_normalized-aorta.xlsx	6	4	Aorta	RNA	RNA	0.329135	0.16187	0.211235	0.61834	0.792177	0.721199
Stat1	1357.81	x15m1	DESeq2_normalized-aorta.xlsx	15	1	Aorta	RNA	RNA	0.329135	0.16187	0.211235	0.61834	0.792177	0.721199
Stat1	1345.19	x15m2	DESeq2_normalized-aorta.xlsx	15	2	Aorta	RNA	RNA	0.329135	0.16187	0.211235	0.61834	0.792177	0.721199
Stat1	3914.4	x15m3	DESeq2_normalized-aorta.xlsx	15	3	Aorta	RNA	RNA	0.329135	0.16187	0.211235	0.61834	0.792177	0.721199
Stat1	1871.15	x15m4	DESeq2_normalized-aorta.xlsx	15	4	Aorta	RNA	RNA	0.329135	0.16187	0.211235	0.61834	0.792177	0.721199
Stat1	1973.6	x24m1	DESeq2_normalized-aorta.xlsx	24	1	Aorta	RNA	RNA	0.329135	0.16187	0.211235	0.61834	0.792177	0.721199
Stat1	1687.7	x24m2	DESeq2_normalized-aorta.xlsx	24	2	Aorta	RNA	RNA	0.329135	0.16187	0.211235	0.61834	0.792177	0.721199
Stat1	1865.3	x24m3	DESeq2_normalized-aorta.xlsx	24	3	Aorta	RNA	RNA	0.329135	0.16187	0.211235	0.61834	0.792177	0.721199
Stat1	2030.58	x24m4	DESeq2_normalized-aorta.xlsx	24	4	Aorta	RNA	RNA	0.329135	0.16187	0.211235	0.61834	0.792177	0.721199
Stat1	1694.01	x30m1	DESeq2_normalized-aorta.xlsx	30	1	Aorta	RNA	RNA	0.329135	0.16187	0.211235	0.61834	0.792177	0.721199
Stat1	2733.76	x30m2	DESeq2_normalized-aorta.xlsx	30	2	Aorta	RNA	RNA	0.329135	0.16187	0.211235	0.61834	0.792177	0.721199
Stat1	1600.73	x30m3	DESeq2_normalized-aorta.xlsx	30	3	Aorta	RNA	RNA	0.329135	0.16187	0.211235	0.61834	0.792177	0.721199
Stat1	1792.52	x30m4	DESeq2_normalized-aorta.xlsx	30	4	Aorta	RNA	RNA	0.329135	0.16187	0.211235	0.61834	0.792177	0.721199
Stat2	305.08	x6m1	DESeq2_normalized-aorta.xlsx	6	1	Aorta	RNA	RNA	0.376099	0.160564	0.243897	0.439404	0.747689	0.588109
Stat2	375.746	x6m2	DESeq2_normalized-aorta.xlsx	6	2	Aorta	RNA	RNA	0.376099	0.160564	0.243897	0.439404	0.747689	0.588109
Stat2	349.295	x6m3	DESeq2_normalized-aorta.xlsx	6	3	Aorta	RNA	RNA	0.376099	0.160564	0.243897	0.439404	0.747689	0.588109
Stat2	287.734	x6m4	DESeq2_normalized-aorta.xlsx	6	4	Aorta	RNA	RNA	0.376099	0.160564	0.243897	0.439404	0.747689	0.588109
Stat2	296.909	x15m1	DESeq2_normalized-aorta.xlsx	15	1	Aorta	RNA	RNA	0.376099	0.160564	0.243897	0.439404	0.747689	0.588109
Stat2	308.563	x15m2	DESeq2_normalized-aorta.xlsx	15	2	Aorta	RNA	RNA	0.376099	0.160564	0.243897	0.439404	0.747689	0.588109
Stat2	699.871	x15m3	DESeq2_normalized-aorta.xlsx	15	3	Aorta	RNA	RNA	0.376099	0.160564	0.243897	0.439404	0.747689	0.588109
Stat2	408.129	x15m4	DESeq2_normalized-aorta.xlsx	15	4	Aorta	RNA	RNA	0.376099	0.160564	0.243897	0.439404	0.747689	0.588109
Stat2	436.998	x24m1	DESeq2_normalized-aorta.xlsx	24	1	Aorta	RNA	RNA	0.376099	0.160564	0.243897	0.439404	0.747689	0.588109
Stat2	354.524	x24m2	DESeq2_normalized-aorta.xlsx	24	2	Aorta	RNA	RNA	0.376099	0.160564	0.243897	0.439404	0.747689	0.588109
Stat2	357.965	x24m3	DESeq2_normalized-aorta.xlsx	24	3	Aorta	RNA	RNA	0.376099	0.160564	0.243897	0.439404	0.747689	0.588109
Stat2	323.865	x24m4	DESeq2_normalized-aorta.xlsx	24	4	Aorta	RNA	RNA	0.376099	0.160564	0.243897	0.439404	0.747689	0.588109
Stat2	349.362	x30m1	DESeq2_normalized-aorta.xlsx	30	1	Aorta	RNA	RNA	0.376099	0.160564	0.243897	0.439404	0.747689	0.588109
Stat2	457.4	x30m2	DESeq2_normalized-aorta.xlsx	30	2	Aorta	RNA	RNA	0.376099	0.160564	0.243897	0.439404	0.747689	0.588109
Stat2	306.863	x30m3	DESeq2_normalized-aorta.xlsx	30	3	Aorta	RNA	RNA	0.376099	0.160564	0.243897	0.439404	0.747689	0.588109
Stat2	449.047	x30m4	DESeq2_normalized-aorta.xlsx	30	4	Aorta	RNA	RNA	0.376099	0.160564	0.243897	0.439404	0.747689	0.588109
Stat3	1074.41	x6m1	DESeq2_normalized-aorta.xlsx	6	1	Aorta	RNA	RNA	0.00898899	-0.11064	-0.201331	0.984301	0.706566	0.425176
Stat3	1475.55	x6m2	DESeq2_normalized-aorta.xlsx	6	2	Aorta	RNA	RNA	0.00898899	-0.11064	-0.201331	0.984301	0.706566	0.425176
Stat3	1664.29	x6m3	DESeq2_normalized-aorta.xlsx	6	3	Aorta	RNA	RNA	0.00898899	-0.11064	-0.201331	0.984301	0.706566	0.425176
Stat3	1468.21	x6m4	DESeq2_normalized-aorta.xlsx	6	4	Aorta	RNA	RNA	0.00898899	-0.11064	-0.201331	0.984301	0.706566	0.425176
Stat3	1077.8	x15m1	DESeq2_normalized-aorta.xlsx	15	1	Aorta	RNA	RNA	0.00898899	-0.11064	-0.201331	0.984301	0.706566	0.425176
Stat3	1327.56	x15m2	DESeq2_normalized-aorta.xlsx	15	2	Aorta	RNA	RNA	0.00898899	-0.11064	-0.201331	0.984301	0.706566	0.425176
Stat3	1707.83	x15m3	DESeq2_normalized-aorta.xlsx	15	3	Aorta	RNA	RNA	0.00898899	-0.11064	-0.201331	0.984301	0.706566	0.425176
Stat3	1607.9	x15m4	DESeq2_normalized-aorta.xlsx	15	4	Aorta	RNA	RNA	0.00898899	-0.11064	-0.201331	0.984301	0.706566	0.425176
Stat3	1249.38	x24m1	DESeq2_normalized-aorta.xlsx	24	1	Aorta	RNA	RNA	0.00898899	-0.11064	-0.201331	0.984301	0.706566	0.425176
Stat3	1392.62	x24m2	DESeq2_normalized-aorta.xlsx	24	2	Aorta	RNA	RNA	0.00898899	-0.11064	-0.201331	0.984301	0.706566	0.425176
Stat3	1362.09	x24m3	DESeq2_normalized-aorta.xlsx	24	3	Aorta	RNA	RNA	0.00898899	-0.11064	-0.201331	0.984301	0.706566	0.425176
Stat3	1262.56	x24m4	DESeq2_normalized-aorta.xlsx	24	4	Aorta	RNA	RNA	0.00898899	-0.11064	-0.201331	0.984301	0.706566	0.425176
Stat3	1170.46	x30m1	DESeq2_normalized-aorta.xlsx	30	1	Aorta	RNA	RNA	0.00898899	-0.11064	-0.201331	0.984301	0.706566	0.425176
Stat3	1308.38	x30m2	DESeq2_normalized-aorta.xlsx	30	2	Aorta	RNA	RNA	0.00898899	-0.11064	-0.201331	0.984301	0.706566	0.425176
Stat3	1266.38	x30m3	DESeq2_normalized-aorta.xlsx	30	3	Aorta	RNA	RNA	0.00898899	-0.11064	-0.201331	0.984301	0.706566	0.425176
Stat3	1201.54	x30m4	DESeq2_normalized-aorta.xlsx	30	4	Aorta	RNA	RNA	0.00898899	-0.11064	-0.201331	0.984301	0.706566	0.425176
Stat4	13.2644	x6m1	DESeq2_normalized-aorta.xlsx	6	1	Aorta	RNA	RNA	0.860995	-0.137593	0.226719		0.936129	0.887646
Stat4	5.96422	x6m2	DESeq2_normalized-aorta.xlsx	6	2	Aorta	RNA	RNA	0.860995	-0.137593	0.226719		0.936129	0.887646
Stat4	19.5684	x6m3	DESeq2_normalized-aorta.xlsx	6	3	Aorta	RNA	RNA	0.860995	-0.137593	0.226719		0.936129	0.887646
Stat4	8.99168	x6m4	DESeq2_normalized-aorta.xlsx	6	4	Aorta	RNA	RNA	0.860995	-0.137593	0.226719		0.936129	0.887646
Stat4	6.03473	x15m1	DESeq2_normalized-aorta.xlsx	15	1	Aorta	RNA	RNA	0.860995	-0.137593	0.226719		0.936129	0.887646
Stat4	9.55077	x15m2	DESeq2_normalized-aorta.xlsx	15	2	Aorta	RNA	RNA	0.860995	-0.137593	0.226719		0.936129	0.887646
Stat4	41.8528	x15m3	DESeq2_normalized-aorta.xlsx	15	3	Aorta	RNA	RNA	0.860995	-0.137593	0.226719		0.936129	0.887646
Stat4	30.302	x15m4	DESeq2_normalized-aorta.xlsx	15	4	Aorta	RNA	RNA	0.860995	-0.137593	0.226719		0.936129	0.887646
Stat4	13.2711	x24m1	DESeq2_normalized-aorta.xlsx	24	1	Aorta	RNA	RNA	0.860995	-0.137593	0.226719		0.936129	0.887646
Stat4	13.7988	x24m2	DESeq2_normalized-aorta.xlsx	24	2	Aorta	RNA	RNA	0.860995	-0.137593	0.226719		0.936129	0.887646
Stat4	12.5802	x24m3	DESeq2_normalized-aorta.xlsx	24	3	Aorta	RNA	RNA	0.860995	-0.137593	0.226719		0.936129	0.887646
Stat4	4.11257	x24m4	DESeq2_normalized-aorta.xlsx	24	4	Aorta	RNA	RNA	0.860995	-0.137593	0.226719		0.936129	0.887646
Stat4	8.38864	x30m1	DESeq2_normalized-aorta.xlsx	30	1	Aorta	RNA	RNA	0.860995	-0.137593	0.226719		0.936129	0.887646
Stat4	13.8284	x30m2	DESeq2_normalized-aorta.xlsx	30	2	Aorta	RNA	RNA	0.860995	-0.137593	0.226719		0.936129	0.887646
Stat4	29.7703	x30m3	DESeq2_normalized-aorta.xlsx	30	3	Aorta	RNA	RNA	0.860995	-0.137593	0.226719		0.936129	0.887646
Stat4	4.89425	x30m4	DESeq2_normalized-aorta.xlsx	30	4	Aorta	RNA	RNA	0.860995	-0.137593	0.226719		0.936129	0.887646
Stat5a	913.915	x6m1	DESeq2_normalized-aorta.xlsx	6	1	Aorta	RNA	RNA	0.10288	0.109461	0.149794	0.801284	0.728316	0.609355
Stat5a	670.379	x6m2	DESeq2_normalized-aorta.xlsx	6	2	Aorta	RNA	RNA	0.10288	0.109461	0.149794	0.801284	0.728316	0.609355
Stat5a	543.022	x6m3	DESeq2_normalized-aorta.xlsx	6	3	Aorta	RNA	RNA	0.10288	0.109461	0.149794	0.801284	0.728316	0.609355
Stat5a	585.744	x6m4	DESeq2_normalized-aorta.xlsx	6	4	Aorta	RNA	RNA	0.10288	0.109461	0.149794	0.801284	0.728316	0.609355
Stat5a	827.964	x15m1	DESeq2_normalized-aorta.xlsx	15	1	Aorta	RNA	RNA	0.10288	0.109461	0.149794	0.801284	0.728316	0.609355
Stat5a	657.534	x15m2	DESeq2_normalized-aorta.xlsx	15	2	Aorta	RNA	RNA	0.10288	0.109461	0.149794	0.801284	0.728316	0.609355
Stat5a	784.74	x15m3	DESeq2_normalized-aorta.xlsx	15	3	Aorta	RNA	RNA	0.10288	0.109461	0.149794	0.801284	0.728316	0.609355
Stat5a	642.97	x15m4	DESeq2_normalized-aorta.xlsx	15	4	Aorta	RNA	RNA	0.10288	0.109461	0.149794	0.801284	0.728316	0.609355
Stat5a	837.027	x24m1	DESeq2_normalized-aorta.xlsx	24	1	Aorta	RNA	RNA	0.10288	0.109461	0.149794	0.801284	0.728316	0.609355
Stat5a	647.484	x24m2	DESeq2_normalized-aorta.xlsx	24	2	Aorta	RNA	RNA	0.10288	0.109461	0.149794	0.801284	0.728316	0.609355
Stat5a	782.261	x24m3	DESeq2_normalized-aorta.xlsx	24	3	Aorta	RNA	RNA	0.10288	0.109461	0.149794	0.801284	0.728316	0.609355
Stat5a	655.955	x24m4	DESeq2_normalized-aorta.xlsx	24	4	Aorta	RNA	RNA	0.10288	0.109461	0.149794	0.801284	0.728316	0.609355
Stat5a	754.484	x30m1	DESeq2_normalized-aorta.xlsx	30	1	Aorta	RNA	RNA	0.10288	0.109461	0.149794	0.801284	0.728316	0.609355
Stat5a	764.816	x30m2	DESeq2_normalized-aorta.xlsx	30	2	Aorta	RNA	RNA	0.10288	0.109461	0.149794	0.801284	0.728316	0.609355
Stat5a	714.488	x30m3	DESeq2_normalized-aorta.xlsx	30	3	Aorta	RNA	RNA	0.10288	0.109461	0.149794	0.801284	0.728316	0.609355
Stat5a	772.067	x30m4	DESeq2_normalized-aorta.xlsx	30	4	Aorta	RNA	RNA	0.10288	0.109461	0.149794	0.801284	0.728316	0.609355
Stat5b	911.262	x6m1	DESeq2_normalized-aorta.xlsx	6	1	Aorta	RNA	RNA	0.119984	-0.086484	0.0569656	0.672153	0.71956	0.829391
Stat5b	752.685	x6m2	DESeq2_normalized-aorta.xlsx	6	2	Aorta	RNA	RNA	0.119984	-0.086484	0.0569656	0.672153	0.71956	0.829391
Stat5b	664.346	x6m3	DESeq2_normalized-aorta.xlsx	6	3	Aorta	RNA	RNA	0.119984	-0.086484	0.0569656	0.672153	0.71956	0.829391
Stat5b	703.92	x6m4	DESeq2_normalized-aorta.xlsx	6	4	Aorta	RNA	RNA	0.119984	-0.086484	0.0569656	0.672153	0.71956	0.829391
Stat5b	825.55	x15m1	DESeq2_normalized-aorta.xlsx	15	1	Aorta	RNA	RNA	0.119984	-0.086484	0.0569656	0.672153	0.71956	0.829391
Stat5b	757.449	x15m2	DESeq2_normalized-aorta.xlsx	15	2	Aorta	RNA	RNA	0.119984	-0.086484	0.0569656	0.672153	0.71956	0.829391
Stat5b	824.267	x15m3	DESeq2_normalized-aorta.xlsx	15	3	Aorta	RNA	RNA	0.119984	-0.086484	0.0569656	0.672153	0.71956	0.829391
Stat5b	885.385	x15m4	DESeq2_normalized-aorta.xlsx	15	4	Aorta	RNA	RNA	0.119984	-0.086484	0.0569656	0.672153	0.71956	0.829391
Stat5b	761.192	x24m1	DESeq2_normalized-aorta.xlsx	24	1	Aorta	RNA	RNA	0.119984	-0.086484	0.0569656	0.672153	0.71956	0.829391
Stat5b	746.199	x24m2	DESeq2_normalized-aorta.xlsx	24	2	Aorta	RNA	RNA	0.119984	-0.086484	0.0569656	0.672153	0.71956	0.829391
Stat5b	779.974	x24m3	DESeq2_normalized-aorta.xlsx	24	3	Aorta	RNA	RNA	0.119984	-0.086484	0.0569656	0.672153	0.71956	0.829391
Stat5b	565.479	x24m4	DESeq2_normalized-aorta.xlsx	24	4	Aorta	RNA	RNA	0.119984	-0.086484	0.0569656	0.672153	0.71956	0.829391
Stat5b	806.79	x30m1	DESeq2_normalized-aorta.xlsx	30	1	Aorta	RNA	RNA	0.119984	-0.086484	0.0569656	0.672153	0.71956	0.829391
Stat5b	828.639	x30m2	DESeq2_normalized-aorta.xlsx	30	2	Aorta	RNA	RNA	0.119984	-0.086484	0.0569656	0.672153	0.71956	0.829391
Stat5b	754.564	x30m3	DESeq2_normalized-aorta.xlsx	30	3	Aorta	RNA	RNA	0.119984	-0.086484	0.0569656	0.672153	0.71956	0.829391
Stat5b	758.608	x30m4	DESeq2_normalized-aorta.xlsx	30	4	Aorta	RNA	RNA	0.119984	-0.086484	0.0569656	0.672153	0.71956	0.829391
Stat6	927.179	x6m1	DESeq2_normalized-aorta.xlsx	6	1	Aorta	RNA	RNA	-0.0295884	-0.0192538	-0.141008	0.882936	0.90608	0.18973
Stat6	999.604	x6m2	DESeq2_normalized-aorta.xlsx	6	2	Aorta	RNA	RNA	-0.0295884	-0.0192538	-0.141008	0.882936	0.90608	0.18973
Stat6	1053.76	x6m3	DESeq2_normalized-aorta.xlsx	6	3	Aorta	RNA	RNA	-0.0295884	-0.0192538	-0.141008	0.882936	0.90608	0.18973
Stat6	1007.07	x6m4	DESeq2_normalized-aorta.xlsx	6	4	Aorta	RNA	RNA	-0.0295884	-0.0192538	-0.141008	0.882936	0.90608	0.18973
Stat6	918.485	x15m1	DESeq2_normalized-aorta.xlsx	15	1	Aorta	RNA	RNA	-0.0295884	-0.0192538	-0.141008	0.882936	0.90608	0.18973
Stat6	950.669	x15m2	DESeq2_normalized-aorta.xlsx	15	2	Aorta	RNA	RNA	-0.0295884	-0.0192538	-0.141008	0.882936	0.90608	0.18973
Stat6	1004.47	x15m3	DESeq2_normalized-aorta.xlsx	15	3	Aorta	RNA	RNA	-0.0295884	-0.0192538	-0.141008	0.882936	0.90608	0.18973
Stat6	1036.89	x15m4	DESeq2_normalized-aorta.xlsx	15	4	Aorta	RNA	RNA	-0.0295884	-0.0192538	-0.141008	0.882936	0.90608	0.18973
Stat6	941.3	x24m1	DESeq2_normalized-aorta.xlsx	24	1	Aorta	RNA	RNA	-0.0295884	-0.0192538	-0.141008	0.882936	0.90608	0.18973
Stat6	1046.59	x24m2	DESeq2_normalized-aorta.xlsx	24	2	Aorta	RNA	RNA	-0.0295884	-0.0192538	-0.141008	0.882936	0.90608	0.18973
Stat6	1006.42	x24m3	DESeq2_normalized-aorta.xlsx	24	3	Aorta	RNA	RNA	-0.0295884	-0.0192538	-0.141008	0.882936	0.90608	0.18973
Stat6	946.92	x24m4	DESeq2_normalized-aorta.xlsx	24	4	Aorta	RNA	RNA	-0.0295884	-0.0192538	-0.141008	0.882936	0.90608	0.18973
Stat6	909.921	x30m1	DESeq2_normalized-aorta.xlsx	30	1	Aorta	RNA	RNA	-0.0295884	-0.0192538	-0.141008	0.882936	0.90608	0.18973
Stat6	972.241	x30m2	DESeq2_normalized-aorta.xlsx	30	2	Aorta	RNA	RNA	-0.0295884	-0.0192538	-0.141008	0.882936	0.90608	0.18973
Stat6	867.92	x30m3	DESeq2_normalized-aorta.xlsx	30	3	Aorta	RNA	RNA	-0.0295884	-0.0192538	-0.141008	0.882936	0.90608	0.18973
Stat6	867.505	x30m4	DESeq2_normalized-aorta.xlsx	30	4	Aorta	RNA	RNA	-0.0295884	-0.0192538	-0.141008	0.882936	0.90608	0.18973
Stau1	916.568	x6m1	DESeq2_normalized-aorta.xlsx	6	1	Aorta	RNA	RNA	0.0414629	0.00825156	-0.0439589	0.858832	0.967683	0.808673
Stau1	1054.47	x6m2	DESeq2_normalized-aorta.xlsx	6	2	Aorta	RNA	RNA	0.0414629	0.00825156	-0.0439589	0.858832	0.967683	0.808673
Stau1	1154.53	x6m3	DESeq2_normalized-aorta.xlsx	6	3	Aorta	RNA	RNA	0.0414629	0.00825156	-0.0439589	0.858832	0.967683	0.808673
Stau1	1168.92	x6m4	DESeq2_normalized-aorta.xlsx	6	4	Aorta	RNA	RNA	0.0414629	0.00825156	-0.0439589	0.858832	0.967683	0.808673
Stau1	1048.84	x15m1	DESeq2_normalized-aorta.xlsx	15	1	Aorta	RNA	RNA	0.0414629	0.00825156	-0.0439589	0.858832	0.967683	0.808673
Stau1	1138.01	x15m2	DESeq2_normalized-aorta.xlsx	15	2	Aorta	RNA	RNA	0.0414629	0.00825156	-0.0439589	0.858832	0.967683	0.808673
Stau1	1080.03	x15m3	DESeq2_normalized-aorta.xlsx	15	3	Aorta	RNA	RNA	0.0414629	0.00825156	-0.0439589	0.858832	0.967683	0.808673
Stau1	1153.37	x15m4	DESeq2_normalized-aorta.xlsx	15	4	Aorta	RNA	RNA	0.0414629	0.00825156	-0.0439589	0.858832	0.967683	0.808673
Stau1	1118.56	x24m1	DESeq2_normalized-aorta.xlsx	24	1	Aorta	RNA	RNA	0.0414629	0.00825156	-0.0439589	0.858832	0.967683	0.808673
Stau1	1154.86	x24m2	DESeq2_normalized-aorta.xlsx	24	2	Aorta	RNA	RNA	0.0414629	0.00825156	-0.0439589	0.858832	0.967683	0.808673
Stau1	1016.71	x24m3	DESeq2_normalized-aorta.xlsx	24	3	Aorta	RNA	RNA	0.0414629	0.00825156	-0.0439589	0.858832	0.967683	0.808673
Stau1	1032.26	x24m4	DESeq2_normalized-aorta.xlsx	24	4	Aorta	RNA	RNA	0.0414629	0.00825156	-0.0439589	0.858832	0.967683	0.808673
Stau1	1029.34	x30m1	DESeq2_normalized-aorta.xlsx	30	1	Aorta	RNA	RNA	0.0414629	0.00825156	-0.0439589	0.858832	0.967683	0.808673
Stau1	1103.08	x30m2	DESeq2_normalized-aorta.xlsx	30	2	Aorta	RNA	RNA	0.0414629	0.00825156	-0.0439589	0.858832	0.967683	0.808673
Stau1	1004.18	x30m3	DESeq2_normalized-aorta.xlsx	30	3	Aorta	RNA	RNA	0.0414629	0.00825156	-0.0439589	0.858832	0.967683	0.808673
Stau1	1033.91	x30m4	DESeq2_normalized-aorta.xlsx	30	4	Aorta	RNA	RNA	0.0414629	0.00825156	-0.0439589	0.858832	0.967683	0.808673
Stau2	689.747	x6m1	DESeq2_normalized-aorta.xlsx	6	1	Aorta	RNA	RNA	0.160583	-0.167192	-0.186217	0.544045	0.424431	0.364195
Stau2	568.987	x6m2	DESeq2_normalized-aorta.xlsx	6	2	Aorta	RNA	RNA	0.160583	-0.167192	-0.186217	0.544045	0.424431	0.364195
Stau2	636.95	x6m3	DESeq2_normalized-aorta.xlsx	6	3	Aorta	RNA	RNA	0.160583	-0.167192	-0.186217	0.544045	0.424431	0.364195
Stau2	578.036	x6m4	DESeq2_normalized-aorta.xlsx	6	4	Aorta	RNA	RNA	0.160583	-0.167192	-0.186217	0.544045	0.424431	0.364195
Stau2	617.956	x15m1	DESeq2_normalized-aorta.xlsx	15	1	Aorta	RNA	RNA	0.160583	-0.167192	-0.186217	0.544045	0.424431	0.364195
Stau2	696.471	x15m2	DESeq2_normalized-aorta.xlsx	15	2	Aorta	RNA	RNA	0.160583	-0.167192	-0.186217	0.544045	0.424431	0.364195
Stau2	661.506	x15m3	DESeq2_normalized-aorta.xlsx	15	3	Aorta	RNA	RNA	0.160583	-0.167192	-0.186217	0.544045	0.424431	0.364195
Stau2	785.957	x15m4	DESeq2_normalized-aorta.xlsx	15	4	Aorta	RNA	RNA	0.160583	-0.167192	-0.186217	0.544045	0.424431	0.364195
Stau2	558.334	x24m1	DESeq2_normalized-aorta.xlsx	24	1	Aorta	RNA	RNA	0.160583	-0.167192	-0.186217	0.544045	0.424431	0.364195
Stau2	577.428	x24m2	DESeq2_normalized-aorta.xlsx	24	2	Aorta	RNA	RNA	0.160583	-0.167192	-0.186217	0.544045	0.424431	0.364195
Stau2	632.442	x24m3	DESeq2_normalized-aorta.xlsx	24	3	Aorta	RNA	RNA	0.160583	-0.167192	-0.186217	0.544045	0.424431	0.364195
Stau2	435.933	x24m4	DESeq2_normalized-aorta.xlsx	24	4	Aorta	RNA	RNA	0.160583	-0.167192	-0.186217	0.544045	0.424431	0.364195
Stau2	553.65	x30m1	DESeq2_normalized-aorta.xlsx	30	1	Aorta	RNA	RNA	0.160583	-0.167192	-0.186217	0.544045	0.424431	0.364195
Stau2	486.121	x30m2	DESeq2_normalized-aorta.xlsx	30	2	Aorta	RNA	RNA	0.160583	-0.167192	-0.186217	0.544045	0.424431	0.364195
Stau2	594.262	x30m3	DESeq2_normalized-aorta.xlsx	30	3	Aorta	RNA	RNA	0.160583	-0.167192	-0.186217	0.544045	0.424431	0.364195
Stau2	539.591	x30m4	DESeq2_normalized-aorta.xlsx	30	4	Aorta	RNA	RNA	0.160583	-0.167192	-0.186217	0.544045	0.424431	0.364195
Stbd1	599.549	x6m1	DESeq2_normalized-aorta.xlsx	6	1	Aorta	RNA	RNA	-0.306109	-0.367925	-0.336847	0.409782	0.205194	0.256866
Stbd1	687.079	x6m2	DESeq2_normalized-aorta.xlsx	6	2	Aorta	RNA	RNA	-0.306109	-0.367925	-0.336847	0.409782	0.205194	0.256866
Stbd1	729.9	x6m3	DESeq2_normalized-aorta.xlsx	6	3	Aorta	RNA	RNA	-0.306109	-0.367925	-0.336847	0.409782	0.205194	0.256866
Stbd1	676.945	x6m4	DESeq2_normalized-aorta.xlsx	6	4	Aorta	RNA	RNA	-0.306109	-0.367925	-0.336847	0.409782	0.205194	0.256866
Stbd1	569.678	x15m1	DESeq2_normalized-aorta.xlsx	15	1	Aorta	RNA	RNA	-0.306109	-0.367925	-0.336847	0.409782	0.205194	0.256866
Stbd1	724.389	x15m2	DESeq2_normalized-aorta.xlsx	15	2	Aorta	RNA	RNA	-0.306109	-0.367925	-0.336847	0.409782	0.205194	0.256866
Stbd1	463.868	x15m3	DESeq2_normalized-aorta.xlsx	15	3	Aorta	RNA	RNA	-0.306109	-0.367925	-0.336847	0.409782	0.205194	0.256866
Stbd1	418.546	x15m4	DESeq2_normalized-aorta.xlsx	15	4	Aorta	RNA	RNA	-0.306109	-0.367925	-0.336847	0.409782	0.205194	0.256866
Stbd1	400.029	x24m1	DESeq2_normalized-aorta.xlsx	24	1	Aorta	RNA	RNA	-0.306109	-0.367925	-0.336847	0.409782	0.205194	0.256866
Stbd1	677.204	x24m2	DESeq2_normalized-aorta.xlsx	24	2	Aorta	RNA	RNA	-0.306109	-0.367925	-0.336847	0.409782	0.205194	0.256866
Stbd1	496.347	x24m3	DESeq2_normalized-aorta.xlsx	24	3	Aorta	RNA	RNA	-0.306109	-0.367925	-0.336847	0.409782	0.205194	0.256866
Stbd1	515.1	x24m4	DESeq2_normalized-aorta.xlsx	24	4	Aorta	RNA	RNA	-0.306109	-0.367925	-0.336847	0.409782	0.205194	0.256866
Stbd1	558.091	x30m1	DESeq2_normalized-aorta.xlsx	30	1	Aorta	RNA	RNA	-0.306109	-0.367925	-0.336847	0.409782	0.205194	0.256866
Stbd1	494.63	x30m2	DESeq2_normalized-aorta.xlsx	30	2	Aorta	RNA	RNA	-0.306109	-0.367925	-0.336847	0.409782	0.205194	0.256866
Stbd1	446.555	x30m3	DESeq2_normalized-aorta.xlsx	30	3	Aorta	RNA	RNA	-0.306109	-0.367925	-0.336847	0.409782	0.205194	0.256866
Stbd1	633.805	x30m4	DESeq2_normalized-aorta.xlsx	30	4	Aorta	RNA	RNA	-0.306109	-0.367925	-0.336847	0.409782	0.205194	0.256866
Stc1	43.7724	x6m1	DESeq2_normalized-aorta.xlsx	6	1	Aorta	RNA	RNA	-0.704749	-0.632787	-0.846933	0.311162	0.294493	0.125287
Stc1	109.742	x6m2	DESeq2_normalized-aorta.xlsx	6	2	Aorta	RNA	RNA	-0.704749	-0.632787	-0.846933	0.311162	0.294493	0.125287
Stc1	134.043	x6m3	DESeq2_normalized-aorta.xlsx	6	3	Aorta	RNA	RNA	-0.704749	-0.632787	-0.846933	0.311162	0.294493	0.125287
Stc1	57.8036	x6m4	DESeq2_normalized-aorta.xlsx	6	4	Aorta	RNA	RNA	-0.704749	-0.632787	-0.846933	0.311162	0.294493	0.125287
Stc1	41.0361	x15m1	DESeq2_normalized-aorta.xlsx	15	1	Aorta	RNA	RNA	-0.704749	-0.632787	-0.846933	0.311162	0.294493	0.125287
Stc1	85.2222	x15m2	DESeq2_normalized-aorta.xlsx	15	2	Aorta	RNA	RNA	-0.704749	-0.632787	-0.846933	0.311162	0.294493	0.125287
Stc1	38.365	x15m3	DESeq2_normalized-aorta.xlsx	15	3	Aorta	RNA	RNA	-0.704749	-0.632787	-0.846933	0.311162	0.294493	0.125287
Stc1	46.3999	x15m4	DESeq2_normalized-aorta.xlsx	15	4	Aorta	RNA	RNA	-0.704749	-0.632787	-0.846933	0.311162	0.294493	0.125287
Stc1	52.1365	x24m1	DESeq2_normalized-aorta.xlsx	24	1	Aorta	RNA	RNA	-0.704749	-0.632787	-0.846933	0.311162	0.294493	0.125287
Stc1	39.2736	x24m2	DESeq2_normalized-aorta.xlsx	24	2	Aorta	RNA	RNA	-0.704749	-0.632787	-0.846933	0.311162	0.294493	0.125287
Stc1	59.4701	x24m3	DESeq2_normalized-aorta.xlsx	24	3	Aorta	RNA	RNA	-0.704749	-0.632787	-0.846933	0.311162	0.294493	0.125287
Stc1	72.9982	x24m4	DESeq2_normalized-aorta.xlsx	24	4	Aorta	RNA	RNA	-0.704749	-0.632787	-0.846933	0.311162	0.294493	0.125287
Stc1	41.9432	x30m1	DESeq2_normalized-aorta.xlsx	30	1	Aorta	RNA	RNA	-0.704749	-0.632787	-0.846933	0.311162	0.294493	0.125287
Stc1	35.1028	x30m2	DESeq2_normalized-aorta.xlsx	30	2	Aorta	RNA	RNA	-0.704749	-0.632787	-0.846933	0.311162	0.294493	0.125287
Stc1	61.8307	x30m3	DESeq2_normalized-aorta.xlsx	30	3	Aorta	RNA	RNA	-0.704749	-0.632787	-0.846933	0.311162	0.294493	0.125287
Stc1	55.0603	x30m4	DESeq2_normalized-aorta.xlsx	30	4	Aorta	RNA	RNA	-0.704749	-0.632787	-0.846933	0.311162	0.294493	0.125287
Stc2	33.1609	x6m1	DESeq2_normalized-aorta.xlsx	6	1	Aorta	RNA	RNA	-0.570979	-0.18266	0.251695	0.433968	0.811956	0.723558
Stc2	36.9782	x6m2	DESeq2_normalized-aorta.xlsx	6	2	Aorta	RNA	RNA	-0.570979	-0.18266	0.251695	0.433968	0.811956	0.723558
Stc2	45.9856	x6m3	DESeq2_normalized-aorta.xlsx	6	3	Aorta	RNA	RNA	-0.570979	-0.18266	0.251695	0.433968	0.811956	0.723558
Stc2	19.2679	x6m4	DESeq2_normalized-aorta.xlsx	6	4	Aorta	RNA	RNA	-0.570979	-0.18266	0.251695	0.433968	0.811956	0.723558
Stc2	30.1736	x15m1	DESeq2_normalized-aorta.xlsx	15	1	Aorta	RNA	RNA	-0.570979	-0.18266	0.251695	0.433968	0.811956	0.723558
Stc2	26.4483	x15m2	DESeq2_normalized-aorta.xlsx	15	2	Aorta	RNA	RNA	-0.570979	-0.18266	0.251695	0.433968	0.811956	0.723558
Stc2	15.1135	x15m3	DESeq2_normalized-aorta.xlsx	15	3	Aorta	RNA	RNA	-0.570979	-0.18266	0.251695	0.433968	0.811956	0.723558
Stc2	19.8857	x15m4	DESeq2_normalized-aorta.xlsx	15	4	Aorta	RNA	RNA	-0.570979	-0.18266	0.251695	0.433968	0.811956	0.723558
Stc2	34.1257	x24m1	DESeq2_normalized-aorta.xlsx	24	1	Aorta	RNA	RNA	-0.570979	-0.18266	0.251695	0.433968	0.811956	0.723558
Stc2	24.4133	x24m2	DESeq2_normalized-aorta.xlsx	24	2	Aorta	RNA	RNA	-0.570979	-0.18266	0.251695	0.433968	0.811956	0.723558
Stc2	28.5914	x24m3	DESeq2_normalized-aorta.xlsx	24	3	Aorta	RNA	RNA	-0.570979	-0.18266	0.251695	0.433968	0.811956	0.723558
Stc2	32.9006	x24m4	DESeq2_normalized-aorta.xlsx	24	4	Aorta	RNA	RNA	-0.570979	-0.18266	0.251695	0.433968	0.811956	0.723558
Stc2	25.6594	x30m1	DESeq2_normalized-aorta.xlsx	30	1	Aorta	RNA	RNA	-0.570979	-0.18266	0.251695	0.433968	0.811956	0.723558
Stc2	31.9116	x30m2	DESeq2_normalized-aorta.xlsx	30	2	Aorta	RNA	RNA	-0.570979	-0.18266	0.251695	0.433968	0.811956	0.723558
Stc2	48.0905	x30m3	DESeq2_normalized-aorta.xlsx	30	3	Aorta	RNA	RNA	-0.570979	-0.18266	0.251695	0.433968	0.811956	0.723558
Stc2	59.9545	x30m4	DESeq2_normalized-aorta.xlsx	30	4	Aorta	RNA	RNA	-0.570979	-0.18266	0.251695	0.433968	0.811956	0.723558
Steap1	2.65287	x6m1	DESeq2_normalized-aorta.xlsx	6	1	Aorta	RNA	RNA	-0.470498	0.63395	0.0814841		0.586426	0.961006
Steap1	2.38569	x6m2	DESeq2_normalized-aorta.xlsx	6	2	Aorta	RNA	RNA	-0.470498	0.63395	0.0814841		0.586426	0.961006
Steap1	8.80576	x6m3	DESeq2_normalized-aorta.xlsx	6	3	Aorta	RNA	RNA	-0.470498	0.63395	0.0814841		0.586426	0.961006
Steap1	7.70715	x6m4	DESeq2_normalized-aorta.xlsx	6	4	Aorta	RNA	RNA	-0.470498	0.63395	0.0814841		0.586426	0.961006
Steap1	6.03473	x15m1	DESeq2_normalized-aorta.xlsx	15	1	Aorta	RNA	RNA	-0.470498	0.63395	0.0814841		0.586426	0.961006
Steap1	3.67337	x15m2	DESeq2_normalized-aorta.xlsx	15	2	Aorta	RNA	RNA	-0.470498	0.63395	0.0814841		0.586426	0.961006
Steap1	4.65031	x15m3	DESeq2_normalized-aorta.xlsx	15	3	Aorta	RNA	RNA	-0.470498	0.63395	0.0814841		0.586426	0.961006
Steap1	1.89387	x15m4	DESeq2_normalized-aorta.xlsx	15	4	Aorta	RNA	RNA	-0.470498	0.63395	0.0814841		0.586426	0.961006
Steap1	8.53142	x24m1	DESeq2_normalized-aorta.xlsx	24	1	Aorta	RNA	RNA	-0.470498	0.63395	0.0814841		0.586426	0.961006
Steap1	8.49159	x24m2	DESeq2_normalized-aorta.xlsx	24	2	Aorta	RNA	RNA	-0.470498	0.63395	0.0814841		0.586426	0.961006
Steap1	4.57463	x24m3	DESeq2_normalized-aorta.xlsx	24	3	Aorta	RNA	RNA	-0.470498	0.63395	0.0814841		0.586426	0.961006
Steap1	12.3377	x24m4	DESeq2_normalized-aorta.xlsx	24	4	Aorta	RNA	RNA	-0.470498	0.63395	0.0814841		0.586426	0.961006
Steap1	5.9214	x30m1	DESeq2_normalized-aorta.xlsx	30	1	Aorta	RNA	RNA	-0.470498	0.63395	0.0814841		0.586426	0.961006
Steap1	4.25489	x30m2	DESeq2_normalized-aorta.xlsx	30	2	Aorta	RNA	RNA	-0.470498	0.63395	0.0814841		0.586426	0.961006
Steap1	3.43504	x30m3	DESeq2_normalized-aorta.xlsx	30	3	Aorta	RNA	RNA	-0.470498	0.63395	0.0814841		0.586426	0.961006
Steap1	9.78849	x30m4	DESeq2_normalized-aorta.xlsx	30	4	Aorta	RNA	RNA	-0.470498	0.63395	0.0814841		0.586426	0.961006
Steap2	45.0988	x6m1	DESeq2_normalized-aorta.xlsx	6	1	Aorta	RNA	RNA	-0.412967	-0.813233	-0.404572	0.432309	0.0282814	0.346049
Steap2	46.521	x6m2	DESeq2_normalized-aorta.xlsx	6	2	Aorta	RNA	RNA	-0.412967	-0.813233	-0.404572	0.432309	0.0282814	0.346049
Steap2	59.6835	x6m3	DESeq2_normalized-aorta.xlsx	6	3	Aorta	RNA	RNA	-0.412967	-0.813233	-0.404572	0.432309	0.0282814	0.346049
Steap2	47.5274	x6m4	DESeq2_normalized-aorta.xlsx	6	4	Aorta	RNA	RNA	-0.412967	-0.813233	-0.404572	0.432309	0.0282814	0.346049
Steap2	32.5875	x15m1	DESeq2_normalized-aorta.xlsx	15	1	Aorta	RNA	RNA	-0.412967	-0.813233	-0.404572	0.432309	0.0282814	0.346049
Steap2	30.1216	x15m2	DESeq2_normalized-aorta.xlsx	15	2	Aorta	RNA	RNA	-0.412967	-0.813233	-0.404572	0.432309	0.0282814	0.346049
Steap2	39.5276	x15m3	DESeq2_normalized-aorta.xlsx	15	3	Aorta	RNA	RNA	-0.412967	-0.813233	-0.404572	0.432309	0.0282814	0.346049
Steap2	48.2937	x15m4	DESeq2_normalized-aorta.xlsx	15	4	Aorta	RNA	RNA	-0.412967	-0.813233	-0.404572	0.432309	0.0282814	0.346049
Steap2	24.6463	x24m1	DESeq2_normalized-aorta.xlsx	24	1	Aorta	RNA	RNA	-0.412967	-0.813233	-0.404572	0.432309	0.0282814	0.346049
Steap2	33.9664	x24m2	DESeq2_normalized-aorta.xlsx	24	2	Aorta	RNA	RNA	-0.412967	-0.813233	-0.404572	0.432309	0.0282814	0.346049
Steap2	29.7351	x24m3	DESeq2_normalized-aorta.xlsx	24	3	Aorta	RNA	RNA	-0.412967	-0.813233	-0.404572	0.432309	0.0282814	0.346049
Steap2	25.7036	x24m4	DESeq2_normalized-aorta.xlsx	24	4	Aorta	RNA	RNA	-0.412967	-0.813233	-0.404572	0.432309	0.0282814	0.346049
Steap2	47.3712	x30m1	DESeq2_normalized-aorta.xlsx	30	1	Aorta	RNA	RNA	-0.412967	-0.813233	-0.404572	0.432309	0.0282814	0.346049
Steap2	38.294	x30m2	DESeq2_normalized-aorta.xlsx	30	2	Aorta	RNA	RNA	-0.412967	-0.813233	-0.404572	0.432309	0.0282814	0.346049
Steap2	25.1903	x30m3	DESeq2_normalized-aorta.xlsx	30	3	Aorta	RNA	RNA	-0.412967	-0.813233	-0.404572	0.432309	0.0282814	0.346049
Steap2	36.7069	x30m4	DESeq2_normalized-aorta.xlsx	30	4	Aorta	RNA	RNA	-0.412967	-0.813233	-0.404572	0.432309	0.0282814	0.346049
Steap3	523.942	x6m1	DESeq2_normalized-aorta.xlsx	6	1	Aorta	RNA	RNA	-0.0838935	-0.161708	-0.19483	0.801235	0.460527	0.35206
Steap3	497.416	x6m2	DESeq2_normalized-aorta.xlsx	6	2	Aorta	RNA	RNA	-0.0838935	-0.161708	-0.19483	0.801235	0.460527	0.35206
Steap3	498.993	x6m3	DESeq2_normalized-aorta.xlsx	6	3	Aorta	RNA	RNA	-0.0838935	-0.161708	-0.19483	0.801235	0.460527	0.35206
Steap3	440.592	x6m4	DESeq2_normalized-aorta.xlsx	6	4	Aorta	RNA	RNA	-0.0838935	-0.161708	-0.19483	0.801235	0.460527	0.35206
Steap3	441.742	x15m1	DESeq2_normalized-aorta.xlsx	15	1	Aorta	RNA	RNA	-0.0838935	-0.161708	-0.19483	0.801235	0.460527	0.35206
Steap3	530.435	x15m2	DESeq2_normalized-aorta.xlsx	15	2	Aorta	RNA	RNA	-0.0838935	-0.161708	-0.19483	0.801235	0.460527	0.35206
Steap3	466.193	x15m3	DESeq2_normalized-aorta.xlsx	15	3	Aorta	RNA	RNA	-0.0838935	-0.161708	-0.19483	0.801235	0.460527	0.35206
Steap3	409.076	x15m4	DESeq2_normalized-aorta.xlsx	15	4	Aorta	RNA	RNA	-0.0838935	-0.161708	-0.19483	0.801235	0.460527	0.35206
Steap3	487.239	x24m1	DESeq2_normalized-aorta.xlsx	24	1	Aorta	RNA	RNA	-0.0838935	-0.161708	-0.19483	0.801235	0.460527	0.35206
Steap3	464.915	x24m2	DESeq2_normalized-aorta.xlsx	24	2	Aorta	RNA	RNA	-0.0838935	-0.161708	-0.19483	0.801235	0.460527	0.35206
Steap3	471.187	x24m3	DESeq2_normalized-aorta.xlsx	24	3	Aorta	RNA	RNA	-0.0838935	-0.161708	-0.19483	0.801235	0.460527	0.35206
Steap3	330.034	x24m4	DESeq2_normalized-aorta.xlsx	24	4	Aorta	RNA	RNA	-0.0838935	-0.161708	-0.19483	0.801235	0.460527	0.35206
Steap3	417.458	x30m1	DESeq2_normalized-aorta.xlsx	30	1	Aorta	RNA	RNA	-0.0838935	-0.161708	-0.19483	0.801235	0.460527	0.35206
Steap3	438.253	x30m2	DESeq2_normalized-aorta.xlsx	30	2	Aorta	RNA	RNA	-0.0838935	-0.161708	-0.19483	0.801235	0.460527	0.35206
Steap3	449.99	x30m3	DESeq2_normalized-aorta.xlsx	30	3	Aorta	RNA	RNA	-0.0838935	-0.161708	-0.19483	0.801235	0.460527	0.35206
Steap3	408.67	x30m4	DESeq2_normalized-aorta.xlsx	30	4	Aorta	RNA	RNA	-0.0838935	-0.161708	-0.19483	0.801235	0.460527	0.35206
Steap4	2920.81	x6m1	DESeq2_normalized-aorta.xlsx	6	1	Aorta	RNA	RNA	-0.199286	0.497488	-0.253922	0.712048	0.12718	0.523227
Steap4	3183.7	x6m2	DESeq2_normalized-aorta.xlsx	6	2	Aorta	RNA	RNA	-0.199286	0.497488	-0.253922	0.712048	0.12718	0.523227
Steap4	5422.39	x6m3	DESeq2_normalized-aorta.xlsx	6	3	Aorta	RNA	RNA	-0.199286	0.497488	-0.253922	0.712048	0.12718	0.523227
Steap4	1996.15	x6m4	DESeq2_normalized-aorta.xlsx	6	4	Aorta	RNA	RNA	-0.199286	0.497488	-0.253922	0.712048	0.12718	0.523227
Steap4	3025.81	x15m1	DESeq2_normalized-aorta.xlsx	15	1	Aorta	RNA	RNA	-0.199286	0.497488	-0.253922	0.712048	0.12718	0.523227
Steap4	2864.5	x15m2	DESeq2_normalized-aorta.xlsx	15	2	Aorta	RNA	RNA	-0.199286	0.497488	-0.253922	0.712048	0.12718	0.523227
Steap4	2879.7	x15m3	DESeq2_normalized-aorta.xlsx	15	3	Aorta	RNA	RNA	-0.199286	0.497488	-0.253922	0.712048	0.12718	0.523227
Steap4	3012.2	x15m4	DESeq2_normalized-aorta.xlsx	15	4	Aorta	RNA	RNA	-0.199286	0.497488	-0.253922	0.712048	0.12718	0.523227
Steap4	5354.89	x24m1	DESeq2_normalized-aorta.xlsx	24	1	Aorta	RNA	RNA	-0.199286	0.497488	-0.253922	0.712048	0.12718	0.523227
Steap4	5554.56	x24m2	DESeq2_normalized-aorta.xlsx	24	2	Aorta	RNA	RNA	-0.199286	0.497488	-0.253922	0.712048	0.12718	0.523227
Steap4	4011.95	x24m3	DESeq2_normalized-aorta.xlsx	24	3	Aorta	RNA	RNA	-0.199286	0.497488	-0.253922	0.712048	0.12718	0.523227
Steap4	4175.29	x24m4	DESeq2_normalized-aorta.xlsx	24	4	Aorta	RNA	RNA	-0.199286	0.497488	-0.253922	0.712048	0.12718	0.523227
Steap4	2558.54	x30m1	DESeq2_normalized-aorta.xlsx	30	1	Aorta	RNA	RNA	-0.199286	0.497488	-0.253922	0.712048	0.12718	0.523227
Steap4	3111.38	x30m2	DESeq2_normalized-aorta.xlsx	30	2	Aorta	RNA	RNA	-0.199286	0.497488	-0.253922	0.712048	0.12718	0.523227
Steap4	2646.12	x30m3	DESeq2_normalized-aorta.xlsx	30	3	Aorta	RNA	RNA	-0.199286	0.497488	-0.253922	0.712048	0.12718	0.523227
Steap4	3029.54	x30m4	DESeq2_normalized-aorta.xlsx	30	4	Aorta	RNA	RNA	-0.199286	0.497488	-0.253922	0.712048	0.12718	0.523227
Steep1	989.522	x6m1	DESeq2_normalized-aorta.xlsx	6	1	Aorta	RNA	RNA	0.116801	0.0848809	0.277199	0.62163	0.674673	0.0536454
Steep1	922.069	x6m2	DESeq2_normalized-aorta.xlsx	6	2	Aorta	RNA	RNA	0.116801	0.0848809	0.277199	0.62163	0.674673	0.0536454
Steep1	1236.72	x6m3	DESeq2_normalized-aorta.xlsx	6	3	Aorta	RNA	RNA	0.116801	0.0848809	0.277199	0.62163	0.674673	0.0536454
Steep1	1153.5	x6m4	DESeq2_normalized-aorta.xlsx	6	4	Aorta	RNA	RNA	0.116801	0.0848809	0.277199	0.62163	0.674673	0.0536454
Steep1	1044.01	x15m1	DESeq2_normalized-aorta.xlsx	15	1	Aorta	RNA	RNA	0.116801	0.0848809	0.277199	0.62163	0.674673	0.0536454
Steep1	1186.5	x15m2	DESeq2_normalized-aorta.xlsx	15	2	Aorta	RNA	RNA	0.116801	0.0848809	0.277199	0.62163	0.674673	0.0536454
Steep1	1097.47	x15m3	DESeq2_normalized-aorta.xlsx	15	3	Aorta	RNA	RNA	0.116801	0.0848809	0.277199	0.62163	0.674673	0.0536454
Steep1	1336.13	x15m4	DESeq2_normalized-aorta.xlsx	15	4	Aorta	RNA	RNA	0.116801	0.0848809	0.277199	0.62163	0.674673	0.0536454
Steep1	1122.36	x24m1	DESeq2_normalized-aorta.xlsx	24	1	Aorta	RNA	RNA	0.116801	0.0848809	0.277199	0.62163	0.674673	0.0536454
Steep1	1081.62	x24m2	DESeq2_normalized-aorta.xlsx	24	2	Aorta	RNA	RNA	0.116801	0.0848809	0.277199	0.62163	0.674673	0.0536454
Steep1	1229.43	x24m3	DESeq2_normalized-aorta.xlsx	24	3	Aorta	RNA	RNA	0.116801	0.0848809	0.277199	0.62163	0.674673	0.0536454
Steep1	1134.04	x24m4	DESeq2_normalized-aorta.xlsx	24	4	Aorta	RNA	RNA	0.116801	0.0848809	0.277199	0.62163	0.674673	0.0536454
Steep1	1300.73	x30m1	DESeq2_normalized-aorta.xlsx	30	1	Aorta	RNA	RNA	0.116801	0.0848809	0.277199	0.62163	0.674673	0.0536454
Steep1	1311.57	x30m2	DESeq2_normalized-aorta.xlsx	30	2	Aorta	RNA	RNA	0.116801	0.0848809	0.277199	0.62163	0.674673	0.0536454
Steep1	1252.64	x30m3	DESeq2_normalized-aorta.xlsx	30	3	Aorta	RNA	RNA	0.116801	0.0848809	0.277199	0.62163	0.674673	0.0536454
Steep1	1353.26	x30m4	DESeq2_normalized-aorta.xlsx	30	4	Aorta	RNA	RNA	0.116801	0.0848809	0.277199	0.62163	0.674673	0.0536454
Stfa1	0	x6m1	DESeq2_normalized-aorta.xlsx	6	1	Aorta	RNA	RNA	0.464728	0	1.31468
Stfa1	0	x6m2	DESeq2_normalized-aorta.xlsx	6	2	Aorta	RNA	RNA	0.464728	0	1.31468
Stfa1	0	x6m3	DESeq2_normalized-aorta.xlsx	6	3	Aorta	RNA	RNA	0.464728	0	1.31468
Stfa1	0	x6m4	DESeq2_normalized-aorta.xlsx	6	4	Aorta	RNA	RNA	0.464728	0	1.31468
Stfa1	0	x15m1	DESeq2_normalized-aorta.xlsx	15	1	Aorta	RNA	RNA	0.464728	0	1.31468
Stfa1	0.734674	x15m2	DESeq2_normalized-aorta.xlsx	15	2	Aorta	RNA	RNA	0.464728	0	1.31468
Stfa1	0	x15m3	DESeq2_normalized-aorta.xlsx	15	3	Aorta	RNA	RNA	0.464728	0	1.31468
Stfa1	0	x15m4	DESeq2_normalized-aorta.xlsx	15	4	Aorta	RNA	RNA	0.464728	0	1.31468
Stfa1	0	x24m1	DESeq2_normalized-aorta.xlsx	24	1	Aorta	RNA	RNA	0.464728	0	1.31468
Stfa1	0	x24m2	DESeq2_normalized-aorta.xlsx	24	2	Aorta	RNA	RNA	0.464728	0	1.31468
Stfa1	0	x24m3	DESeq2_normalized-aorta.xlsx	24	3	Aorta	RNA	RNA	0.464728	0	1.31468
Stfa1	0	x24m4	DESeq2_normalized-aorta.xlsx	24	4	Aorta	RNA	RNA	0.464728	0	1.31468
Stfa1	0.986899	x30m1	DESeq2_normalized-aorta.xlsx	30	1	Aorta	RNA	RNA	0.464728	0	1.31468
Stfa1	1.06372	x30m2	DESeq2_normalized-aorta.xlsx	30	2	Aorta	RNA	RNA	0.464728	0	1.31468
Stfa1	0	x30m3	DESeq2_normalized-aorta.xlsx	30	3	Aorta	RNA	RNA	0.464728	0	1.31468
Stfa1	0	x30m4	DESeq2_normalized-aorta.xlsx	30	4	Aorta	RNA	RNA	0.464728	0	1.31468
Stfa2	0	x6m1	DESeq2_normalized-aorta.xlsx	6	1	Aorta	RNA	RNA
Stfa2	0	x6m2	DESeq2_normalized-aorta.xlsx	6	2	Aorta	RNA	RNA
Stfa2	0	x6m3	DESeq2_normalized-aorta.xlsx	6	3	Aorta	RNA	RNA
Stfa2	0	x6m4	DESeq2_normalized-aorta.xlsx	6	4	Aorta	RNA	RNA
Stfa2	0	x15m1	DESeq2_normalized-aorta.xlsx	15	1	Aorta	RNA	RNA
Stfa2	0	x15m2	DESeq2_normalized-aorta.xlsx	15	2	Aorta	RNA	RNA
Stfa2	0	x15m3	DESeq2_normalized-aorta.xlsx	15	3	Aorta	RNA	RNA
Stfa2	0	x15m4	DESeq2_normalized-aorta.xlsx	15	4	Aorta	RNA	RNA
Stfa2	0	x24m1	DESeq2_normalized-aorta.xlsx	24	1	Aorta	RNA	RNA
Stfa2	0	x24m2	DESeq2_normalized-aorta.xlsx	24	2	Aorta	RNA	RNA
Stfa2	0	x24m3	DESeq2_normalized-aorta.xlsx	24	3	Aorta	RNA	RNA
Stfa2	0	x24m4	DESeq2_normalized-aorta.xlsx	24	4	Aorta	RNA	RNA
Stfa2	0	x30m1	DESeq2_normalized-aorta.xlsx	30	1	Aorta	RNA	RNA
Stfa2	0	x30m2	DESeq2_normalized-aorta.xlsx	30	2	Aorta	RNA	RNA
Stfa2	0	x30m3	DESeq2_normalized-aorta.xlsx	30	3	Aorta	RNA	RNA
Stfa2	0	x30m4	DESeq2_normalized-aorta.xlsx	30	4	Aorta	RNA	RNA
Stfa2l1	0	x6m1	DESeq2_normalized-aorta.xlsx	6	1	Aorta	RNA	RNA	1.78026	2.83029	3.02167
Stfa2l1	0	x6m2	DESeq2_normalized-aorta.xlsx	6	2	Aorta	RNA	RNA	1.78026	2.83029	3.02167
Stfa2l1	0	x6m3	DESeq2_normalized-aorta.xlsx	6	3	Aorta	RNA	RNA	1.78026	2.83029	3.02167
Stfa2l1	0	x6m4	DESeq2_normalized-aorta.xlsx	6	4	Aorta	RNA	RNA	1.78026	2.83029	3.02167
Stfa2l1	2.41389	x15m1	DESeq2_normalized-aorta.xlsx	15	1	Aorta	RNA	RNA	1.78026	2.83029	3.02167
Stfa2l1	0.734674	x15m2	DESeq2_normalized-aorta.xlsx	15	2	Aorta	RNA	RNA	1.78026	2.83029	3.02167
Stfa2l1	0	x15m3	DESeq2_normalized-aorta.xlsx	15	3	Aorta	RNA	RNA	1.78026	2.83029	3.02167
Stfa2l1	0	x15m4	DESeq2_normalized-aorta.xlsx	15	4	Aorta	RNA	RNA	1.78026	2.83029	3.02167
Stfa2l1	1.89587	x24m1	DESeq2_normalized-aorta.xlsx	24	1	Aorta	RNA	RNA	1.78026	2.83029	3.02167
Stfa2l1	2.1229	x24m2	DESeq2_normalized-aorta.xlsx	24	2	Aorta	RNA	RNA	1.78026	2.83029	3.02167
Stfa2l1	1.14366	x24m3	DESeq2_normalized-aorta.xlsx	24	3	Aorta	RNA	RNA	1.78026	2.83029	3.02167
Stfa2l1	1.02814	x24m4	DESeq2_normalized-aorta.xlsx	24	4	Aorta	RNA	RNA	1.78026	2.83029	3.02167
Stfa2l1	1.48035	x30m1	DESeq2_normalized-aorta.xlsx	30	1	Aorta	RNA	RNA	1.78026	2.83029	3.02167
Stfa2l1	2.12744	x30m2	DESeq2_normalized-aorta.xlsx	30	2	Aorta	RNA	RNA	1.78026	2.83029	3.02167
Stfa2l1	1.14501	x30m3	DESeq2_normalized-aorta.xlsx	30	3	Aorta	RNA	RNA	1.78026	2.83029	3.02167
Stfa2l1	2.44712	x30m4	DESeq2_normalized-aorta.xlsx	30	4	Aorta	RNA	RNA	1.78026	2.83029	3.02167
Stfa3	0	x6m1	DESeq2_normalized-aorta.xlsx	6	1	Aorta	RNA	RNA	0.464719	0.53406	0
Stfa3	0	x6m2	DESeq2_normalized-aorta.xlsx	6	2	Aorta	RNA	RNA	0.464719	0.53406	0
Stfa3	0	x6m3	DESeq2_normalized-aorta.xlsx	6	3	Aorta	RNA	RNA	0.464719	0.53406	0
Stfa3	0	x6m4	DESeq2_normalized-aorta.xlsx	6	4	Aorta	RNA	RNA	0.464719	0.53406	0
Stfa3	0	x15m1	DESeq2_normalized-aorta.xlsx	15	1	Aorta	RNA	RNA	0.464719	0.53406	0
Stfa3	0.734674	x15m2	DESeq2_normalized-aorta.xlsx	15	2	Aorta	RNA	RNA	0.464719	0.53406	0
Stfa3	0	x15m3	DESeq2_normalized-aorta.xlsx	15	3	Aorta	RNA	RNA	0.464719	0.53406	0
Stfa3	0	x15m4	DESeq2_normalized-aorta.xlsx	15	4	Aorta	RNA	RNA	0.464719	0.53406	0
Stfa3	0	x24m1	DESeq2_normalized-aorta.xlsx	24	1	Aorta	RNA	RNA	0.464719	0.53406	0
Stfa3	0	x24m2	DESeq2_normalized-aorta.xlsx	24	2	Aorta	RNA	RNA	0.464719	0.53406	0
Stfa3	0	x24m3	DESeq2_normalized-aorta.xlsx	24	3	Aorta	RNA	RNA	0.464719	0.53406	0
Stfa3	1.02814	x24m4	DESeq2_normalized-aorta.xlsx	24	4	Aorta	RNA	RNA	0.464719	0.53406	0
Stfa3	0	x30m1	DESeq2_normalized-aorta.xlsx	30	1	Aorta	RNA	RNA	0.464719	0.53406	0
Stfa3	0	x30m2	DESeq2_normalized-aorta.xlsx	30	2	Aorta	RNA	RNA	0.464719	0.53406	0
Stfa3	0	x30m3	DESeq2_normalized-aorta.xlsx	30	3	Aorta	RNA	RNA	0.464719	0.53406	0
Stfa3	0	x30m4	DESeq2_normalized-aorta.xlsx	30	4	Aorta	RNA	RNA	0.464719	0.53406	0
Stil	7.95862	x6m1	DESeq2_normalized-aorta.xlsx	6	1	Aorta	RNA	RNA	0.258796	-0.039833	-0.843866		0.973532	0.301759
Stil	9.54276	x6m2	DESeq2_normalized-aorta.xlsx	6	2	Aorta	RNA	RNA	0.258796	-0.039833	-0.843866		0.973532	0.301759
Stil	12.7194	x6m3	DESeq2_normalized-aorta.xlsx	6	3	Aorta	RNA	RNA	0.258796	-0.039833	-0.843866		0.973532	0.301759
Stil	8.99168	x6m4	DESeq2_normalized-aorta.xlsx	6	4	Aorta	RNA	RNA	0.258796	-0.039833	-0.843866		0.973532	0.301759
Stil	12.0695	x15m1	DESeq2_normalized-aorta.xlsx	15	1	Aorta	RNA	RNA	0.258796	-0.039833	-0.843866		0.973532	0.301759
Stil	8.81609	x15m2	DESeq2_normalized-aorta.xlsx	15	2	Aorta	RNA	RNA	0.258796	-0.039833	-0.843866		0.973532	0.301759
Stil	13.9509	x15m3	DESeq2_normalized-aorta.xlsx	15	3	Aorta	RNA	RNA	0.258796	-0.039833	-0.843866		0.973532	0.301759
Stil	13.2571	x15m4	DESeq2_normalized-aorta.xlsx	15	4	Aorta	RNA	RNA	0.258796	-0.039833	-0.843866		0.973532	0.301759
Stil	5.68761	x24m1	DESeq2_normalized-aorta.xlsx	24	1	Aorta	RNA	RNA	0.258796	-0.039833	-0.843866		0.973532	0.301759
Stil	11.6759	x24m2	DESeq2_normalized-aorta.xlsx	24	2	Aorta	RNA	RNA	0.258796	-0.039833	-0.843866		0.973532	0.301759
Stil	8.0056	x24m3	DESeq2_normalized-aorta.xlsx	24	3	Aorta	RNA	RNA	0.258796	-0.039833	-0.843866		0.973532	0.301759
Stil	13.3659	x24m4	DESeq2_normalized-aorta.xlsx	24	4	Aorta	RNA	RNA	0.258796	-0.039833	-0.843866		0.973532	0.301759
Stil	5.9214	x30m1	DESeq2_normalized-aorta.xlsx	30	1	Aorta	RNA	RNA	0.258796	-0.039833	-0.843866		0.973532	0.301759
Stil	5.31861	x30m2	DESeq2_normalized-aorta.xlsx	30	2	Aorta	RNA	RNA	0.258796	-0.039833	-0.843866		0.973532	0.301759
Stil	6.87008	x30m3	DESeq2_normalized-aorta.xlsx	30	3	Aorta	RNA	RNA	0.258796	-0.039833	-0.843866		0.973532	0.301759
Stil	3.67069	x30m4	DESeq2_normalized-aorta.xlsx	30	4	Aorta	RNA	RNA	0.258796	-0.039833	-0.843866		0.973532	0.301759
Stim1	1371.54	x6m1	DESeq2_normalized-aorta.xlsx	6	1	Aorta	RNA	RNA	0.194372	0.192937	0.0834391	0.317607	0.240955	0.690764
Stim1	1349.11	x6m2	DESeq2_normalized-aorta.xlsx	6	2	Aorta	RNA	RNA	0.194372	0.192937	0.0834391	0.317607	0.240955	0.690764
Stim1	1132.03	x6m3	DESeq2_normalized-aorta.xlsx	6	3	Aorta	RNA	RNA	0.194372	0.192937	0.0834391	0.317607	0.240955	0.690764
Stim1	1483.63	x6m4	DESeq2_normalized-aorta.xlsx	6	4	Aorta	RNA	RNA	0.194372	0.192937	0.0834391	0.317607	0.240955	0.690764
Stim1	1465.23	x15m1	DESeq2_normalized-aorta.xlsx	15	1	Aorta	RNA	RNA	0.194372	0.192937	0.0834391	0.317607	0.240955	0.690764
Stim1	1446.57	x15m2	DESeq2_normalized-aorta.xlsx	15	2	Aorta	RNA	RNA	0.194372	0.192937	0.0834391	0.317607	0.240955	0.690764
Stim1	1656.67	x15m3	DESeq2_normalized-aorta.xlsx	15	3	Aorta	RNA	RNA	0.194372	0.192937	0.0834391	0.317607	0.240955	0.690764
Stim1	1534.04	x15m4	DESeq2_normalized-aorta.xlsx	15	4	Aorta	RNA	RNA	0.194372	0.192937	0.0834391	0.317607	0.240955	0.690764
Stim1	1451.29	x24m1	DESeq2_normalized-aorta.xlsx	24	1	Aorta	RNA	RNA	0.194372	0.192937	0.0834391	0.317607	0.240955	0.690764
Stim1	1526.36	x24m2	DESeq2_normalized-aorta.xlsx	24	2	Aorta	RNA	RNA	0.194372	0.192937	0.0834391	0.317607	0.240955	0.690764
Stim1	1646.87	x24m3	DESeq2_normalized-aorta.xlsx	24	3	Aorta	RNA	RNA	0.194372	0.192937	0.0834391	0.317607	0.240955	0.690764
Stim1	1471.27	x24m4	DESeq2_normalized-aorta.xlsx	24	4	Aorta	RNA	RNA	0.194372	0.192937	0.0834391	0.317607	0.240955	0.690764
Stim1	1381.66	x30m1	DESeq2_normalized-aorta.xlsx	30	1	Aorta	RNA	RNA	0.194372	0.192937	0.0834391	0.317607	0.240955	0.690764
Stim1	1215.83	x30m2	DESeq2_normalized-aorta.xlsx	30	2	Aorta	RNA	RNA	0.194372	0.192937	0.0834391	0.317607	0.240955	0.690764
Stim1	1404.93	x30m3	DESeq2_normalized-aorta.xlsx	30	3	Aorta	RNA	RNA	0.194372	0.192937	0.0834391	0.317607	0.240955	0.690764
Stim1	1650.58	x30m4	DESeq2_normalized-aorta.xlsx	30	4	Aorta	RNA	RNA	0.194372	0.192937	0.0834391	0.317607	0.240955	0.690764
Stim2	290.49	x6m1	DESeq2_normalized-aorta.xlsx	6	1	Aorta	RNA	RNA	-0.0446868	0.241087	-0.0985179	0.901062	0.200012	0.690475
Stim2	301.79	x6m2	DESeq2_normalized-aorta.xlsx	6	2	Aorta	RNA	RNA	-0.0446868	0.241087	-0.0985179	0.901062	0.200012	0.690475
Stim2	321.9	x6m3	DESeq2_normalized-aorta.xlsx	6	3	Aorta	RNA	RNA	-0.0446868	0.241087	-0.0985179	0.901062	0.200012	0.690475
Stim2	323.7	x6m4	DESeq2_normalized-aorta.xlsx	6	4	Aorta	RNA	RNA	-0.0446868	0.241087	-0.0985179	0.901062	0.200012	0.690475
Stim2	232.94	x15m1	DESeq2_normalized-aorta.xlsx	15	1	Aorta	RNA	RNA	-0.0446868	0.241087	-0.0985179	0.901062	0.200012	0.690475
Stim2	318.849	x15m2	DESeq2_normalized-aorta.xlsx	15	2	Aorta	RNA	RNA	-0.0446868	0.241087	-0.0985179	0.901062	0.200012	0.690475
Stim2	295.295	x15m3	DESeq2_normalized-aorta.xlsx	15	3	Aorta	RNA	RNA	-0.0446868	0.241087	-0.0985179	0.901062	0.200012	0.690475
Stim2	348.472	x15m4	DESeq2_normalized-aorta.xlsx	15	4	Aorta	RNA	RNA	-0.0446868	0.241087	-0.0985179	0.901062	0.200012	0.690475
Stim2	364.955	x24m1	DESeq2_normalized-aorta.xlsx	24	1	Aorta	RNA	RNA	-0.0446868	0.241087	-0.0985179	0.901062	0.200012	0.690475
Stim2	391.675	x24m2	DESeq2_normalized-aorta.xlsx	24	2	Aorta	RNA	RNA	-0.0446868	0.241087	-0.0985179	0.901062	0.200012	0.690475
Stim2	384.269	x24m3	DESeq2_normalized-aorta.xlsx	24	3	Aorta	RNA	RNA	-0.0446868	0.241087	-0.0985179	0.901062	0.200012	0.690475
Stim2	323.865	x24m4	DESeq2_normalized-aorta.xlsx	24	4	Aorta	RNA	RNA	-0.0446868	0.241087	-0.0985179	0.901062	0.200012	0.690475
Stim2	305.445	x30m1	DESeq2_normalized-aorta.xlsx	30	1	Aorta	RNA	RNA	-0.0446868	0.241087	-0.0985179	0.901062	0.200012	0.690475
Stim2	303.161	x30m2	DESeq2_normalized-aorta.xlsx	30	2	Aorta	RNA	RNA	-0.0446868	0.241087	-0.0985179	0.901062	0.200012	0.690475
Stim2	261.063	x30m3	DESeq2_normalized-aorta.xlsx	30	3	Aorta	RNA	RNA	-0.0446868	0.241087	-0.0985179	0.901062	0.200012	0.690475
Stim2	283.866	x30m4	DESeq2_normalized-aorta.xlsx	30	4	Aorta	RNA	RNA	-0.0446868	0.241087	-0.0985179	0.901062	0.200012	0.690475
Stimate	896.671	x6m1	DESeq2_normalized-aorta.xlsx	6	1	Aorta	RNA	RNA	0.0168268	-0.351153	-0.0437282	0.97106	0.0725504	0.889512
Stimate	1154.67	x6m2	DESeq2_normalized-aorta.xlsx	6	2	Aorta	RNA	RNA	0.0168268	-0.351153	-0.0437282	0.97106	0.0725504	0.889512
Stimate	794.475	x6m3	DESeq2_normalized-aorta.xlsx	6	3	Aorta	RNA	RNA	0.0168268	-0.351153	-0.0437282	0.97106	0.0725504	0.889512
Stimate	1254.98	x6m4	DESeq2_normalized-aorta.xlsx	6	4	Aorta	RNA	RNA	0.0168268	-0.351153	-0.0437282	0.97106	0.0725504	0.889512
Stimate	1052.46	x15m1	DESeq2_normalized-aorta.xlsx	15	1	Aorta	RNA	RNA	0.0168268	-0.351153	-0.0437282	0.97106	0.0725504	0.889512
Stimate	974.178	x15m2	DESeq2_normalized-aorta.xlsx	15	2	Aorta	RNA	RNA	0.0168268	-0.351153	-0.0437282	0.97106	0.0725504	0.889512
Stimate	1112.59	x15m3	DESeq2_normalized-aorta.xlsx	15	3	Aorta	RNA	RNA	0.0168268	-0.351153	-0.0437282	0.97106	0.0725504	0.889512
Stimate	1008.49	x15m4	DESeq2_normalized-aorta.xlsx	15	4	Aorta	RNA	RNA	0.0168268	-0.351153	-0.0437282	0.97106	0.0725504	0.889512
Stimate	703.368	x24m1	DESeq2_normalized-aorta.xlsx	24	1	Aorta	RNA	RNA	0.0168268	-0.351153	-0.0437282	0.97106	0.0725504	0.889512
Stimate	851.282	x24m2	DESeq2_normalized-aorta.xlsx	24	2	Aorta	RNA	RNA	0.0168268	-0.351153	-0.0437282	0.97106	0.0725504	0.889512
Stimate	838.3	x24m3	DESeq2_normalized-aorta.xlsx	24	3	Aorta	RNA	RNA	0.0168268	-0.351153	-0.0437282	0.97106	0.0725504	0.889512
Stimate	820.458	x24m4	DESeq2_normalized-aorta.xlsx	24	4	Aorta	RNA	RNA	0.0168268	-0.351153	-0.0437282	0.97106	0.0725504	0.889512
Stimate	993.807	x30m1	DESeq2_normalized-aorta.xlsx	30	1	Aorta	RNA	RNA	0.0168268	-0.351153	-0.0437282	0.97106	0.0725504	0.889512
Stimate	920.119	x30m2	DESeq2_normalized-aorta.xlsx	30	2	Aorta	RNA	RNA	0.0168268	-0.351153	-0.0437282	0.97106	0.0725504	0.889512
Stimate	916.01	x30m3	DESeq2_normalized-aorta.xlsx	30	3	Aorta	RNA	RNA	0.0168268	-0.351153	-0.0437282	0.97106	0.0725504	0.889512
Stimate	1146.48	x30m4	DESeq2_normalized-aorta.xlsx	30	4	Aorta	RNA	RNA	0.0168268	-0.351153	-0.0437282	0.97106	0.0725504	0.889512
Sting1	147.234	x6m1	DESeq2_normalized-aorta.xlsx	6	1	Aorta	RNA	RNA	0.103162	0.0161088	-0.0964245	0.861293	0.975528	0.837224
Sting1	166.998	x6m2	DESeq2_normalized-aorta.xlsx	6	2	Aorta	RNA	RNA	0.103162	0.0161088	-0.0964245	0.861293	0.975528	0.837224
Sting1	182.964	x6m3	DESeq2_normalized-aorta.xlsx	6	3	Aorta	RNA	RNA	0.103162	0.0161088	-0.0964245	0.861293	0.975528	0.837224
Sting1	110.469	x6m4	DESeq2_normalized-aorta.xlsx	6	4	Aorta	RNA	RNA	0.103162	0.0161088	-0.0964245	0.861293	0.975528	0.837224
Sting1	123.108	x15m1	DESeq2_normalized-aorta.xlsx	15	1	Aorta	RNA	RNA	0.103162	0.0161088	-0.0964245	0.861293	0.975528	0.837224
Sting1	143.261	x15m2	DESeq2_normalized-aorta.xlsx	15	2	Aorta	RNA	RNA	0.103162	0.0161088	-0.0964245	0.861293	0.975528	0.837224
Sting1	213.914	x15m3	DESeq2_normalized-aorta.xlsx	15	3	Aorta	RNA	RNA	0.103162	0.0161088	-0.0964245	0.861293	0.975528	0.837224
Sting1	175.183	x15m4	DESeq2_normalized-aorta.xlsx	15	4	Aorta	RNA	RNA	0.103162	0.0161088	-0.0964245	0.861293	0.975528	0.837224
Sting1	195.275	x24m1	DESeq2_normalized-aorta.xlsx	24	1	Aorta	RNA	RNA	0.103162	0.0161088	-0.0964245	0.861293	0.975528	0.837224
Sting1	134.804	x24m2	DESeq2_normalized-aorta.xlsx	24	2	Aorta	RNA	RNA	0.103162	0.0161088	-0.0964245	0.861293	0.975528	0.837224
Sting1	137.239	x24m3	DESeq2_normalized-aorta.xlsx	24	3	Aorta	RNA	RNA	0.103162	0.0161088	-0.0964245	0.861293	0.975528	0.837224
Sting1	148.053	x24m4	DESeq2_normalized-aorta.xlsx	24	4	Aorta	RNA	RNA	0.103162	0.0161088	-0.0964245	0.861293	0.975528	0.837224
Sting1	127.31	x30m1	DESeq2_normalized-aorta.xlsx	30	1	Aorta	RNA	RNA	0.103162	0.0161088	-0.0964245	0.861293	0.975528	0.837224
Sting1	168.068	x30m2	DESeq2_normalized-aorta.xlsx	30	2	Aorta	RNA	RNA	0.103162	0.0161088	-0.0964245	0.861293	0.975528	0.837224
Sting1	148.852	x30m3	DESeq2_normalized-aorta.xlsx	30	3	Aorta	RNA	RNA	0.103162	0.0161088	-0.0964245	0.861293	0.975528	0.837224
Sting1	127.25	x30m4	DESeq2_normalized-aorta.xlsx	30	4	Aorta	RNA	RNA	0.103162	0.0161088	-0.0964245	0.861293	0.975528	0.837224
Stip1	1037.27	x6m1	DESeq2_normalized-aorta.xlsx	6	1	Aorta	RNA	RNA	-0.177984	-0.128417	-0.289721	0.578821	0.644051	0.191342
Stip1	1006.76	x6m2	DESeq2_normalized-aorta.xlsx	6	2	Aorta	RNA	RNA	-0.177984	-0.128417	-0.289721	0.578821	0.644051	0.191342
Stip1	1498.94	x6m3	DESeq2_normalized-aorta.xlsx	6	3	Aorta	RNA	RNA	-0.177984	-0.128417	-0.289721	0.578821	0.644051	0.191342
Stip1	1475.92	x6m4	DESeq2_normalized-aorta.xlsx	6	4	Aorta	RNA	RNA	-0.177984	-0.128417	-0.289721	0.578821	0.644051	0.191342
Stip1	1056.08	x15m1	DESeq2_normalized-aorta.xlsx	15	1	Aorta	RNA	RNA	-0.177984	-0.128417	-0.289721	0.578821	0.644051	0.191342
Stip1	1146.83	x15m2	DESeq2_normalized-aorta.xlsx	15	2	Aorta	RNA	RNA	-0.177984	-0.128417	-0.289721	0.578821	0.644051	0.191342
Stip1	1210.24	x15m3	DESeq2_normalized-aorta.xlsx	15	3	Aorta	RNA	RNA	-0.177984	-0.128417	-0.289721	0.578821	0.644051	0.191342
Stip1	1025.53	x15m4	DESeq2_normalized-aorta.xlsx	15	4	Aorta	RNA	RNA	-0.177984	-0.128417	-0.289721	0.578821	0.644051	0.191342
Stip1	1205.77	x24m1	DESeq2_normalized-aorta.xlsx	24	1	Aorta	RNA	RNA	-0.177984	-0.128417	-0.289721	0.578821	0.644051	0.191342
Stip1	1149.55	x24m2	DESeq2_normalized-aorta.xlsx	24	2	Aorta	RNA	RNA	-0.177984	-0.128417	-0.289721	0.578821	0.644051	0.191342
Stip1	1172.25	x24m3	DESeq2_normalized-aorta.xlsx	24	3	Aorta	RNA	RNA	-0.177984	-0.128417	-0.289721	0.578821	0.644051	0.191342
Stip1	1066.18	x24m4	DESeq2_normalized-aorta.xlsx	24	4	Aorta	RNA	RNA	-0.177984	-0.128417	-0.289721	0.578821	0.644051	0.191342
Stip1	1239.05	x30m1	DESeq2_normalized-aorta.xlsx	30	1	Aorta	RNA	RNA	-0.177984	-0.128417	-0.289721	0.578821	0.644051	0.191342
Stip1	1029.68	x30m2	DESeq2_normalized-aorta.xlsx	30	2	Aorta	RNA	RNA	-0.177984	-0.128417	-0.289721	0.578821	0.644051	0.191342
Stip1	933.186	x30m3	DESeq2_normalized-aorta.xlsx	30	3	Aorta	RNA	RNA	-0.177984	-0.128417	-0.289721	0.578821	0.644051	0.191342
Stip1	898.094	x30m4	DESeq2_normalized-aorta.xlsx	30	4	Aorta	RNA	RNA	-0.177984	-0.128417	-0.289721	0.578821	0.644051	0.191342
Stk10	196.313	x6m1	DESeq2_normalized-aorta.xlsx	6	1	Aorta	RNA	RNA	0.133303	0.0771779	0.0941303	0.717444	0.811541	0.766527
Stk10	255.269	x6m2	DESeq2_normalized-aorta.xlsx	6	2	Aorta	RNA	RNA	0.133303	0.0771779	0.0941303	0.717444	0.811541	0.766527
Stk10	200.576	x6m3	DESeq2_normalized-aorta.xlsx	6	3	Aorta	RNA	RNA	0.133303	0.0771779	0.0941303	0.717444	0.811541	0.766527
Stk10	228.646	x6m4	DESeq2_normalized-aorta.xlsx	6	4	Aorta	RNA	RNA	0.133303	0.0771779	0.0941303	0.717444	0.811541	0.766527
Stk10	263.114	x15m1	DESeq2_normalized-aorta.xlsx	15	1	Aorta	RNA	RNA	0.133303	0.0771779	0.0941303	0.717444	0.811541	0.766527
Stk10	262.279	x15m2	DESeq2_normalized-aorta.xlsx	15	2	Aorta	RNA	RNA	0.133303	0.0771779	0.0941303	0.717444	0.811541	0.766527
Stk10	239.491	x15m3	DESeq2_normalized-aorta.xlsx	15	3	Aorta	RNA	RNA	0.133303	0.0771779	0.0941303	0.717444	0.811541	0.766527
Stk10	200.75	x15m4	DESeq2_normalized-aorta.xlsx	15	4	Aorta	RNA	RNA	0.133303	0.0771779	0.0941303	0.717444	0.811541	0.766527
Stk10	259.734	x24m1	DESeq2_normalized-aorta.xlsx	24	1	Aorta	RNA	RNA	0.133303	0.0771779	0.0941303	0.717444	0.811541	0.766527
Stk10	227.15	x24m2	DESeq2_normalized-aorta.xlsx	24	2	Aorta	RNA	RNA	0.133303	0.0771779	0.0941303	0.717444	0.811541	0.766527
Stk10	237.881	x24m3	DESeq2_normalized-aorta.xlsx	24	3	Aorta	RNA	RNA	0.133303	0.0771779	0.0941303	0.717444	0.811541	0.766527
Stk10	203.572	x24m4	DESeq2_normalized-aorta.xlsx	24	4	Aorta	RNA	RNA	0.133303	0.0771779	0.0941303	0.717444	0.811541	0.766527
Stk10	237.843	x30m1	DESeq2_normalized-aorta.xlsx	30	1	Aorta	RNA	RNA	0.133303	0.0771779	0.0941303	0.717444	0.811541	0.766527
Stk10	289.332	x30m2	DESeq2_normalized-aorta.xlsx	30	2	Aorta	RNA	RNA	0.133303	0.0771779	0.0941303	0.717444	0.811541	0.766527
Stk10	202.667	x30m3	DESeq2_normalized-aorta.xlsx	30	3	Aorta	RNA	RNA	0.133303	0.0771779	0.0941303	0.717444	0.811541	0.766527
Stk10	208.005	x30m4	DESeq2_normalized-aorta.xlsx	30	4	Aorta	RNA	RNA	0.133303	0.0771779	0.0941303	0.717444	0.811541	0.766527
Stk11	1854.36	x6m1	DESeq2_normalized-aorta.xlsx	6	1	Aorta	RNA	RNA	-0.0413854	-0.0233494	0.116464	0.912197	0.93861	0.624532
Stk11	1866.8	x6m2	DESeq2_normalized-aorta.xlsx	6	2	Aorta	RNA	RNA	-0.0413854	-0.0233494	0.116464	0.912197	0.93861	0.624532
Stk11	1285.64	x6m3	DESeq2_normalized-aorta.xlsx	6	3	Aorta	RNA	RNA	-0.0413854	-0.0233494	0.116464	0.912197	0.93861	0.624532
Stk11	1951.19	x6m4	DESeq2_normalized-aorta.xlsx	6	4	Aorta	RNA	RNA	-0.0413854	-0.0233494	0.116464	0.912197	0.93861	0.624532
Stk11	1791.11	x15m1	DESeq2_normalized-aorta.xlsx	15	1	Aorta	RNA	RNA	-0.0413854	-0.0233494	0.116464	0.912197	0.93861	0.624532
Stk11	1714	x15m2	DESeq2_normalized-aorta.xlsx	15	2	Aorta	RNA	RNA	-0.0413854	-0.0233494	0.116464	0.912197	0.93861	0.624532
Stk11	1834.55	x15m3	DESeq2_normalized-aorta.xlsx	15	3	Aorta	RNA	RNA	-0.0413854	-0.0233494	0.116464	0.912197	0.93861	0.624532
Stk11	1418.51	x15m4	DESeq2_normalized-aorta.xlsx	15	4	Aorta	RNA	RNA	-0.0413854	-0.0233494	0.116464	0.912197	0.93861	0.624532
Stk11	1785.91	x24m1	DESeq2_normalized-aorta.xlsx	24	1	Aorta	RNA	RNA	-0.0413854	-0.0233494	0.116464	0.912197	0.93861	0.624532
Stk11	1679.21	x24m2	DESeq2_normalized-aorta.xlsx	24	2	Aorta	RNA	RNA	-0.0413854	-0.0233494	0.116464	0.912197	0.93861	0.624532
Stk11	1668.59	x24m3	DESeq2_normalized-aorta.xlsx	24	3	Aorta	RNA	RNA	-0.0413854	-0.0233494	0.116464	0.912197	0.93861	0.624532
Stk11	1706.72	x24m4	DESeq2_normalized-aorta.xlsx	24	4	Aorta	RNA	RNA	-0.0413854	-0.0233494	0.116464	0.912197	0.93861	0.624532
Stk11	1866.72	x30m1	DESeq2_normalized-aorta.xlsx	30	1	Aorta	RNA	RNA	-0.0413854	-0.0233494	0.116464	0.912197	0.93861	0.624532
Stk11	1695.57	x30m2	DESeq2_normalized-aorta.xlsx	30	2	Aorta	RNA	RNA	-0.0413854	-0.0233494	0.116464	0.912197	0.93861	0.624532
Stk11	1948.81	x30m3	DESeq2_normalized-aorta.xlsx	30	3	Aorta	RNA	RNA	-0.0413854	-0.0233494	0.116464	0.912197	0.93861	0.624532
Stk11	2027.44	x30m4	DESeq2_normalized-aorta.xlsx	30	4	Aorta	RNA	RNA	-0.0413854	-0.0233494	0.116464	0.912197	0.93861	0.624532
Stk11ip	217.536	x6m1	DESeq2_normalized-aorta.xlsx	6	1	Aorta	RNA	RNA	0.00340675	0.143716	0.0312902	0.994974	0.647464	0.937657
Stk11ip	193.241	x6m2	DESeq2_normalized-aorta.xlsx	6	2	Aorta	RNA	RNA	0.00340675	0.143716	0.0312902	0.994974	0.647464	0.937657
Stk11ip	146.763	x6m3	DESeq2_normalized-aorta.xlsx	6	3	Aorta	RNA	RNA	0.00340675	0.143716	0.0312902	0.994974	0.647464	0.937657
Stk11ip	138.729	x6m4	DESeq2_normalized-aorta.xlsx	6	4	Aorta	RNA	RNA	0.00340675	0.143716	0.0312902	0.994974	0.647464	0.937657
Stk11ip	194.318	x15m1	DESeq2_normalized-aorta.xlsx	15	1	Aorta	RNA	RNA	0.00340675	0.143716	0.0312902	0.994974	0.647464	0.937657
Stk11ip	175.587	x15m2	DESeq2_normalized-aorta.xlsx	15	2	Aorta	RNA	RNA	0.00340675	0.143716	0.0312902	0.994974	0.647464	0.937657
Stk11ip	183.687	x15m3	DESeq2_normalized-aorta.xlsx	15	3	Aorta	RNA	RNA	0.00340675	0.143716	0.0312902	0.994974	0.647464	0.937657
Stk11ip	143.934	x15m4	DESeq2_normalized-aorta.xlsx	15	4	Aorta	RNA	RNA	0.00340675	0.143716	0.0312902	0.994974	0.647464	0.937657
Stk11ip	190.535	x24m1	DESeq2_normalized-aorta.xlsx	24	1	Aorta	RNA	RNA	0.00340675	0.143716	0.0312902	0.994974	0.647464	0.937657
Stk11ip	186.815	x24m2	DESeq2_normalized-aorta.xlsx	24	2	Aorta	RNA	RNA	0.00340675	0.143716	0.0312902	0.994974	0.647464	0.937657
Stk11ip	179.554	x24m3	DESeq2_normalized-aorta.xlsx	24	3	Aorta	RNA	RNA	0.00340675	0.143716	0.0312902	0.994974	0.647464	0.937657
Stk11ip	209.741	x24m4	DESeq2_normalized-aorta.xlsx	24	4	Aorta	RNA	RNA	0.00340675	0.143716	0.0312902	0.994974	0.647464	0.937657
Stk11ip	170.24	x30m1	DESeq2_normalized-aorta.xlsx	30	1	Aorta	RNA	RNA	0.00340675	0.143716	0.0312902	0.994974	0.647464	0.937657
Stk11ip	168.068	x30m2	DESeq2_normalized-aorta.xlsx	30	2	Aorta	RNA	RNA	0.00340675	0.143716	0.0312902	0.994974	0.647464	0.937657
Stk11ip	159.157	x30m3	DESeq2_normalized-aorta.xlsx	30	3	Aorta	RNA	RNA	0.00340675	0.143716	0.0312902	0.994974	0.647464	0.937657
Stk11ip	214.123	x30m4	DESeq2_normalized-aorta.xlsx	30	4	Aorta	RNA	RNA	0.00340675	0.143716	0.0312902	0.994974	0.647464	0.937657
Stk16	661.892	x6m1	DESeq2_normalized-aorta.xlsx	6	1	Aorta	RNA	RNA	0.117304	0.0754287	0.192926	0.686283	0.765276	0.329379
Stk16	771.771	x6m2	DESeq2_normalized-aorta.xlsx	6	2	Aorta	RNA	RNA	0.117304	0.0754287	0.192926	0.686283	0.765276	0.329379
Stk16	640.864	x6m3	DESeq2_normalized-aorta.xlsx	6	3	Aorta	RNA	RNA	0.117304	0.0754287	0.192926	0.686283	0.765276	0.329379
Stk16	949.264	x6m4	DESeq2_normalized-aorta.xlsx	6	4	Aorta	RNA	RNA	0.117304	0.0754287	0.192926	0.686283	0.765276	0.329379
Stk16	731.409	x15m1	DESeq2_normalized-aorta.xlsx	15	1	Aorta	RNA	RNA	0.117304	0.0754287	0.192926	0.686283	0.765276	0.329379
Stk16	783.898	x15m2	DESeq2_normalized-aorta.xlsx	15	2	Aorta	RNA	RNA	0.117304	0.0754287	0.192926	0.686283	0.765276	0.329379
Stk16	905.648	x15m3	DESeq2_normalized-aorta.xlsx	15	3	Aorta	RNA	RNA	0.117304	0.0754287	0.192926	0.686283	0.765276	0.329379
Stk16	856.03	x15m4	DESeq2_normalized-aorta.xlsx	15	4	Aorta	RNA	RNA	0.117304	0.0754287	0.192926	0.686283	0.765276	0.329379
Stk16	798.162	x24m1	DESeq2_normalized-aorta.xlsx	24	1	Aorta	RNA	RNA	0.117304	0.0754287	0.192926	0.686283	0.765276	0.329379
Stk16	790.779	x24m2	DESeq2_normalized-aorta.xlsx	24	2	Aorta	RNA	RNA	0.117304	0.0754287	0.192926	0.686283	0.765276	0.329379
Stk16	728.509	x24m3	DESeq2_normalized-aorta.xlsx	24	3	Aorta	RNA	RNA	0.117304	0.0754287	0.192926	0.686283	0.765276	0.329379
Stk16	864.668	x24m4	DESeq2_normalized-aorta.xlsx	24	4	Aorta	RNA	RNA	0.117304	0.0754287	0.192926	0.686283	0.765276	0.329379
Stk16	817.153	x30m1	DESeq2_normalized-aorta.xlsx	30	1	Aorta	RNA	RNA	0.117304	0.0754287	0.192926	0.686283	0.765276	0.329379
Stk16	835.021	x30m2	DESeq2_normalized-aorta.xlsx	30	2	Aorta	RNA	RNA	0.117304	0.0754287	0.192926	0.686283	0.765276	0.329379
Stk16	901.125	x30m3	DESeq2_normalized-aorta.xlsx	30	3	Aorta	RNA	RNA	0.117304	0.0754287	0.192926	0.686283	0.765276	0.329379
Stk16	902.989	x30m4	DESeq2_normalized-aorta.xlsx	30	4	Aorta	RNA	RNA	0.117304	0.0754287	0.192926	0.686283	0.765276	0.329379
Stk17b	607.508	x6m1	DESeq2_normalized-aorta.xlsx	6	1	Aorta	RNA	RNA	-0.171936	0.00322805	-0.0552715	0.566956	0.991829	0.857874
Stk17b	648.908	x6m2	DESeq2_normalized-aorta.xlsx	6	2	Aorta	RNA	RNA	-0.171936	0.00322805	-0.0552715	0.566956	0.991829	0.857874
Stk17b	928.519	x6m3	DESeq2_normalized-aorta.xlsx	6	3	Aorta	RNA	RNA	-0.171936	0.00322805	-0.0552715	0.566956	0.991829	0.857874
Stk17b	764.293	x6m4	DESeq2_normalized-aorta.xlsx	6	4	Aorta	RNA	RNA	-0.171936	0.00322805	-0.0552715	0.566956	0.991829	0.857874
Stk17b	580.541	x15m1	DESeq2_normalized-aorta.xlsx	15	1	Aorta	RNA	RNA	-0.171936	0.00322805	-0.0552715	0.566956	0.991829	0.857874
Stk17b	664.146	x15m2	DESeq2_normalized-aorta.xlsx	15	2	Aorta	RNA	RNA	-0.171936	0.00322805	-0.0552715	0.566956	0.991829	0.857874
Stk17b	712.66	x15m3	DESeq2_normalized-aorta.xlsx	15	3	Aorta	RNA	RNA	-0.171936	0.00322805	-0.0552715	0.566956	0.991829	0.857874
Stk17b	663.802	x15m4	DESeq2_normalized-aorta.xlsx	15	4	Aorta	RNA	RNA	-0.171936	0.00322805	-0.0552715	0.566956	0.991829	0.857874
Stk17b	603.835	x24m1	DESeq2_normalized-aorta.xlsx	24	1	Aorta	RNA	RNA	-0.171936	0.00322805	-0.0552715	0.566956	0.991829	0.857874
Stk17b	749.383	x24m2	DESeq2_normalized-aorta.xlsx	24	2	Aorta	RNA	RNA	-0.171936	0.00322805	-0.0552715	0.566956	0.991829	0.857874
Stk17b	767.394	x24m3	DESeq2_normalized-aorta.xlsx	24	3	Aorta	RNA	RNA	-0.171936	0.00322805	-0.0552715	0.566956	0.991829	0.857874
Stk17b	841.021	x24m4	DESeq2_normalized-aorta.xlsx	24	4	Aorta	RNA	RNA	-0.171936	0.00322805	-0.0552715	0.566956	0.991829	0.857874
Stk17b	695.27	x30m1	DESeq2_normalized-aorta.xlsx	30	1	Aorta	RNA	RNA	-0.171936	0.00322805	-0.0552715	0.566956	0.991829	0.857874
Stk17b	688.228	x30m2	DESeq2_normalized-aorta.xlsx	30	2	Aorta	RNA	RNA	-0.171936	0.00322805	-0.0552715	0.566956	0.991829	0.857874
Stk17b	738.533	x30m3	DESeq2_normalized-aorta.xlsx	30	3	Aorta	RNA	RNA	-0.171936	0.00322805	-0.0552715	0.566956	0.991829	0.857874
Stk17b	721.901	x30m4	DESeq2_normalized-aorta.xlsx	30	4	Aorta	RNA	RNA	-0.171936	0.00322805	-0.0552715	0.566956	0.991829	0.857874
Stk19	222.841	x6m1	DESeq2_normalized-aorta.xlsx	6	1	Aorta	RNA	RNA	0.173906	0.150299	0.448452	0.472221	0.459845	0.00236455
Stk19	233.798	x6m2	DESeq2_normalized-aorta.xlsx	6	2	Aorta	RNA	RNA	0.173906	0.150299	0.448452	0.472221	0.459845	0.00236455
Stk19	185.899	x6m3	DESeq2_normalized-aorta.xlsx	6	3	Aorta	RNA	RNA	0.173906	0.150299	0.448452	0.472221	0.459845	0.00236455
Stk19	196.532	x6m4	DESeq2_normalized-aorta.xlsx	6	4	Aorta	RNA	RNA	0.173906	0.150299	0.448452	0.472221	0.459845	0.00236455
Stk19	214.836	x15m1	DESeq2_normalized-aorta.xlsx	15	1	Aorta	RNA	RNA	0.173906	0.150299	0.448452	0.472221	0.459845	0.00236455
Stk19	254.197	x15m2	DESeq2_normalized-aorta.xlsx	15	2	Aorta	RNA	RNA	0.173906	0.150299	0.448452	0.472221	0.459845	0.00236455
Stk19	251.117	x15m3	DESeq2_normalized-aorta.xlsx	15	3	Aorta	RNA	RNA	0.173906	0.150299	0.448452	0.472221	0.459845	0.00236455
Stk19	221.583	x15m4	DESeq2_normalized-aorta.xlsx	15	4	Aorta	RNA	RNA	0.173906	0.150299	0.448452	0.472221	0.459845	0.00236455
Stk19	245.515	x24m1	DESeq2_normalized-aorta.xlsx	24	1	Aorta	RNA	RNA	0.173906	0.150299	0.448452	0.472221	0.459845	0.00236455
Stk19	227.15	x24m2	DESeq2_normalized-aorta.xlsx	24	2	Aorta	RNA	RNA	0.173906	0.150299	0.448452	0.472221	0.459845	0.00236455
Stk19	203.571	x24m3	DESeq2_normalized-aorta.xlsx	24	3	Aorta	RNA	RNA	0.173906	0.150299	0.448452	0.472221	0.459845	0.00236455
Stk19	250.867	x24m4	DESeq2_normalized-aorta.xlsx	24	4	Aorta	RNA	RNA	0.173906	0.150299	0.448452	0.472221	0.459845	0.00236455
Stk19	280.773	x30m1	DESeq2_normalized-aorta.xlsx	30	1	Aorta	RNA	RNA	0.173906	0.150299	0.448452	0.472221	0.459845	0.00236455
Stk19	265.93	x30m2	DESeq2_normalized-aorta.xlsx	30	2	Aorta	RNA	RNA	0.173906	0.150299	0.448452	0.472221	0.459845	0.00236455
Stk19	302.283	x30m3	DESeq2_normalized-aorta.xlsx	30	3	Aorta	RNA	RNA	0.173906	0.150299	0.448452	0.472221	0.459845	0.00236455
Stk19	294.878	x30m4	DESeq2_normalized-aorta.xlsx	30	4	Aorta	RNA	RNA	0.173906	0.150299	0.448452	0.472221	0.459845	0.00236455
Stk24	553.124	x6m1	DESeq2_normalized-aorta.xlsx	6	1	Aorta	RNA	RNA	0.0320424	-0.363691	-0.11429	0.923828	0.0137301	0.569278
Stk24	583.301	x6m2	DESeq2_normalized-aorta.xlsx	6	2	Aorta	RNA	RNA	0.0320424	-0.363691	-0.11429	0.923828	0.0137301	0.569278
Stk24	580.202	x6m3	DESeq2_normalized-aorta.xlsx	6	3	Aorta	RNA	RNA	0.0320424	-0.363691	-0.11429	0.923828	0.0137301	0.569278
Stk24	598.589	x6m4	DESeq2_normalized-aorta.xlsx	6	4	Aorta	RNA	RNA	0.0320424	-0.363691	-0.11429	0.923828	0.0137301	0.569278
Stk24	581.748	x15m1	DESeq2_normalized-aorta.xlsx	15	1	Aorta	RNA	RNA	0.0320424	-0.363691	-0.11429	0.923828	0.0137301	0.569278
Stk24	667.819	x15m2	DESeq2_normalized-aorta.xlsx	15	2	Aorta	RNA	RNA	0.0320424	-0.363691	-0.11429	0.923828	0.0137301	0.569278
Stk24	512.697	x15m3	DESeq2_normalized-aorta.xlsx	15	3	Aorta	RNA	RNA	0.0320424	-0.363691	-0.11429	0.923828	0.0137301	0.569278
Stk24	599.41	x15m4	DESeq2_normalized-aorta.xlsx	15	4	Aorta	RNA	RNA	0.0320424	-0.363691	-0.11429	0.923828	0.0137301	0.569278
Stk24	422.779	x24m1	DESeq2_normalized-aorta.xlsx	24	1	Aorta	RNA	RNA	0.0320424	-0.363691	-0.11429	0.923828	0.0137301	0.569278
Stk24	536.032	x24m2	DESeq2_normalized-aorta.xlsx	24	2	Aorta	RNA	RNA	0.0320424	-0.363691	-0.11429	0.923828	0.0137301	0.569278
Stk24	417.435	x24m3	DESeq2_normalized-aorta.xlsx	24	3	Aorta	RNA	RNA	0.0320424	-0.363691	-0.11429	0.923828	0.0137301	0.569278
Stk24	423.595	x24m4	DESeq2_normalized-aorta.xlsx	24	4	Aorta	RNA	RNA	0.0320424	-0.363691	-0.11429	0.923828	0.0137301	0.569278
Stk24	537.367	x30m1	DESeq2_normalized-aorta.xlsx	30	1	Aorta	RNA	RNA	0.0320424	-0.363691	-0.11429	0.923828	0.0137301	0.569278
Stk24	470.165	x30m2	DESeq2_normalized-aorta.xlsx	30	2	Aorta	RNA	RNA	0.0320424	-0.363691	-0.11429	0.923828	0.0137301	0.569278
Stk24	556.476	x30m3	DESeq2_normalized-aorta.xlsx	30	3	Aorta	RNA	RNA	0.0320424	-0.363691	-0.11429	0.923828	0.0137301	0.569278
Stk24	576.298	x30m4	DESeq2_normalized-aorta.xlsx	30	4	Aorta	RNA	RNA	0.0320424	-0.363691	-0.11429	0.923828	0.0137301	0.569278
Stk25	944.423	x6m1	DESeq2_normalized-aorta.xlsx	6	1	Aorta	RNA	RNA	-0.0602822	0.158297	0.0740323	0.695838	0.0786304	0.509278
Stk25	1050.9	x6m2	DESeq2_normalized-aorta.xlsx	6	2	Aorta	RNA	RNA	-0.0602822	0.158297	0.0740323	0.695838	0.0786304	0.509278
Stk25	959.828	x6m3	DESeq2_normalized-aorta.xlsx	6	3	Aorta	RNA	RNA	-0.0602822	0.158297	0.0740323	0.695838	0.0786304	0.509278
Stk25	940.273	x6m4	DESeq2_normalized-aorta.xlsx	6	4	Aorta	RNA	RNA	-0.0602822	0.158297	0.0740323	0.695838	0.0786304	0.509278
Stk25	919.692	x15m1	DESeq2_normalized-aorta.xlsx	15	1	Aorta	RNA	RNA	-0.0602822	0.158297	0.0740323	0.695838	0.0786304	0.509278
Stk25	971.974	x15m2	DESeq2_normalized-aorta.xlsx	15	2	Aorta	RNA	RNA	-0.0602822	0.158297	0.0740323	0.695838	0.0786304	0.509278
Stk25	955.638	x15m3	DESeq2_normalized-aorta.xlsx	15	3	Aorta	RNA	RNA	-0.0602822	0.158297	0.0740323	0.695838	0.0786304	0.509278
Stk25	887.279	x15m4	DESeq2_normalized-aorta.xlsx	15	4	Aorta	RNA	RNA	-0.0602822	0.158297	0.0740323	0.695838	0.0786304	0.509278
Stk25	1065.48	x24m1	DESeq2_normalized-aorta.xlsx	24	1	Aorta	RNA	RNA	-0.0602822	0.158297	0.0740323	0.695838	0.0786304	0.509278
Stk25	1082.68	x24m2	DESeq2_normalized-aorta.xlsx	24	2	Aorta	RNA	RNA	-0.0602822	0.158297	0.0740323	0.695838	0.0786304	0.509278
Stk25	1109.35	x24m3	DESeq2_normalized-aorta.xlsx	24	3	Aorta	RNA	RNA	-0.0602822	0.158297	0.0740323	0.695838	0.0786304	0.509278
Stk25	1091.89	x24m4	DESeq2_normalized-aorta.xlsx	24	4	Aorta	RNA	RNA	-0.0602822	0.158297	0.0740323	0.695838	0.0786304	0.509278
Stk25	970.615	x30m1	DESeq2_normalized-aorta.xlsx	30	1	Aorta	RNA	RNA	-0.0602822	0.158297	0.0740323	0.695838	0.0786304	0.509278
Stk25	1044.57	x30m2	DESeq2_normalized-aorta.xlsx	30	2	Aorta	RNA	RNA	-0.0602822	0.158297	0.0740323	0.695838	0.0786304	0.509278
Stk25	1005.32	x30m3	DESeq2_normalized-aorta.xlsx	30	3	Aorta	RNA	RNA	-0.0602822	0.158297	0.0740323	0.695838	0.0786304	0.509278
Stk25	1093.86	x30m4	DESeq2_normalized-aorta.xlsx	30	4	Aorta	RNA	RNA	-0.0602822	0.158297	0.0740323	0.695838	0.0786304	0.509278
Stk26	94.177	x6m1	DESeq2_normalized-aorta.xlsx	6	1	Aorta	RNA	RNA	-0.601063	-0.36209	-0.357074	0.11424	0.325306	0.331804
Stk26	88.2705	x6m2	DESeq2_normalized-aorta.xlsx	6	2	Aorta	RNA	RNA	-0.601063	-0.36209	-0.357074	0.11424	0.325306	0.331804
Stk26	104.691	x6m3	DESeq2_normalized-aorta.xlsx	6	3	Aorta	RNA	RNA	-0.601063	-0.36209	-0.357074	0.11424	0.325306	0.331804
Stk26	115.607	x6m4	DESeq2_normalized-aorta.xlsx	6	4	Aorta	RNA	RNA	-0.601063	-0.36209	-0.357074	0.11424	0.325306	0.331804
Stk26	53.1056	x15m1	DESeq2_normalized-aorta.xlsx	15	1	Aorta	RNA	RNA	-0.601063	-0.36209	-0.357074	0.11424	0.325306	0.331804
Stk26	73.4674	x15m2	DESeq2_normalized-aorta.xlsx	15	2	Aorta	RNA	RNA	-0.601063	-0.36209	-0.357074	0.11424	0.325306	0.331804
Stk26	75.5675	x15m3	DESeq2_normalized-aorta.xlsx	15	3	Aorta	RNA	RNA	-0.601063	-0.36209	-0.357074	0.11424	0.325306	0.331804
Stk26	62.4978	x15m4	DESeq2_normalized-aorta.xlsx	15	4	Aorta	RNA	RNA	-0.601063	-0.36209	-0.357074	0.11424	0.325306	0.331804
Stk26	71.0952	x24m1	DESeq2_normalized-aorta.xlsx	24	1	Aorta	RNA	RNA	-0.601063	-0.36209	-0.357074	0.11424	0.325306	0.331804
Stk26	94.469	x24m2	DESeq2_normalized-aorta.xlsx	24	2	Aorta	RNA	RNA	-0.601063	-0.36209	-0.357074	0.11424	0.325306	0.331804
Stk26	69.7631	x24m3	DESeq2_normalized-aorta.xlsx	24	3	Aorta	RNA	RNA	-0.601063	-0.36209	-0.357074	0.11424	0.325306	0.331804
Stk26	78.1389	x24m4	DESeq2_normalized-aorta.xlsx	24	4	Aorta	RNA	RNA	-0.601063	-0.36209	-0.357074	0.11424	0.325306	0.331804
Stk26	79.9388	x30m1	DESeq2_normalized-aorta.xlsx	30	1	Aorta	RNA	RNA	-0.601063	-0.36209	-0.357074	0.11424	0.325306	0.331804
Stk26	105.308	x30m2	DESeq2_normalized-aorta.xlsx	30	2	Aorta	RNA	RNA	-0.601063	-0.36209	-0.357074	0.11424	0.325306	0.331804
Stk26	82.4409	x30m3	DESeq2_normalized-aorta.xlsx	30	3	Aorta	RNA	RNA	-0.601063	-0.36209	-0.357074	0.11424	0.325306	0.331804
Stk26	45.2718	x30m4	DESeq2_normalized-aorta.xlsx	30	4	Aorta	RNA	RNA	-0.601063	-0.36209	-0.357074	0.11424	0.325306	0.331804
Stk3	274.572	x6m1	DESeq2_normalized-aorta.xlsx	6	1	Aorta	RNA	RNA	0.0503437	-0.0526025	-0.132074	0.889513	0.849355	0.566628
Stk3	307.754	x6m2	DESeq2_normalized-aorta.xlsx	6	2	Aorta	RNA	RNA	0.0503437	-0.0526025	-0.132074	0.889513	0.849355	0.566628
Stk3	349.295	x6m3	DESeq2_normalized-aorta.xlsx	6	3	Aorta	RNA	RNA	0.0503437	-0.0526025	-0.132074	0.889513	0.849355	0.566628
Stk3	264.612	x6m4	DESeq2_normalized-aorta.xlsx	6	4	Aorta	RNA	RNA	0.0503437	-0.0526025	-0.132074	0.889513	0.849355	0.566628
Stk3	288.46	x15m1	DESeq2_normalized-aorta.xlsx	15	1	Aorta	RNA	RNA	0.0503437	-0.0526025	-0.132074	0.889513	0.849355	0.566628
Stk3	329.134	x15m2	DESeq2_normalized-aorta.xlsx	15	2	Aorta	RNA	RNA	0.0503437	-0.0526025	-0.132074	0.889513	0.849355	0.566628
Stk3	290.644	x15m3	DESeq2_normalized-aorta.xlsx	15	3	Aorta	RNA	RNA	0.0503437	-0.0526025	-0.132074	0.889513	0.849355	0.566628
Stk3	331.428	x15m4	DESeq2_normalized-aorta.xlsx	15	4	Aorta	RNA	RNA	0.0503437	-0.0526025	-0.132074	0.889513	0.849355	0.566628
Stk3	291.964	x24m1	DESeq2_normalized-aorta.xlsx	24	1	Aorta	RNA	RNA	0.0503437	-0.0526025	-0.132074	0.889513	0.849355	0.566628
Stk3	340.725	x24m2	DESeq2_normalized-aorta.xlsx	24	2	Aorta	RNA	RNA	0.0503437	-0.0526025	-0.132074	0.889513	0.849355	0.566628
Stk3	250.461	x24m3	DESeq2_normalized-aorta.xlsx	24	3	Aorta	RNA	RNA	0.0503437	-0.0526025	-0.132074	0.889513	0.849355	0.566628
Stk3	273.486	x24m4	DESeq2_normalized-aorta.xlsx	24	4	Aorta	RNA	RNA	0.0503437	-0.0526025	-0.132074	0.889513	0.849355	0.566628
Stk3	296.07	x30m1	DESeq2_normalized-aorta.xlsx	30	1	Aorta	RNA	RNA	0.0503437	-0.0526025	-0.132074	0.889513	0.849355	0.566628
Stk3	279.759	x30m2	DESeq2_normalized-aorta.xlsx	30	2	Aorta	RNA	RNA	0.0503437	-0.0526025	-0.132074	0.889513	0.849355	0.566628
Stk3	255.338	x30m3	DESeq2_normalized-aorta.xlsx	30	3	Aorta	RNA	RNA	0.0503437	-0.0526025	-0.132074	0.889513	0.849355	0.566628
Stk3	259.395	x30m4	DESeq2_normalized-aorta.xlsx	30	4	Aorta	RNA	RNA	0.0503437	-0.0526025	-0.132074	0.889513	0.849355	0.566628
Stk31	1.32644	x6m1	DESeq2_normalized-aorta.xlsx	6	1	Aorta	RNA	RNA	-0.977922	-0.908621	0.350291
Stk31	0	x6m2	DESeq2_normalized-aorta.xlsx	6	2	Aorta	RNA	RNA	-0.977922	-0.908621	0.350291
Stk31	0	x6m3	DESeq2_normalized-aorta.xlsx	6	3	Aorta	RNA	RNA	-0.977922	-0.908621	0.350291
Stk31	0	x6m4	DESeq2_normalized-aorta.xlsx	6	4	Aorta	RNA	RNA	-0.977922	-0.908621	0.350291
Stk31	0	x15m1	DESeq2_normalized-aorta.xlsx	15	1	Aorta	RNA	RNA	-0.977922	-0.908621	0.350291
Stk31	0	x15m2	DESeq2_normalized-aorta.xlsx	15	2	Aorta	RNA	RNA	-0.977922	-0.908621	0.350291
Stk31	0	x15m3	DESeq2_normalized-aorta.xlsx	15	3	Aorta	RNA	RNA	-0.977922	-0.908621	0.350291
Stk31	0	x15m4	DESeq2_normalized-aorta.xlsx	15	4	Aorta	RNA	RNA	-0.977922	-0.908621	0.350291
Stk31	0	x24m1	DESeq2_normalized-aorta.xlsx	24	1	Aorta	RNA	RNA	-0.977922	-0.908621	0.350291
Stk31	0	x24m2	DESeq2_normalized-aorta.xlsx	24	2	Aorta	RNA	RNA	-0.977922	-0.908621	0.350291
Stk31	0	x24m3	DESeq2_normalized-aorta.xlsx	24	3	Aorta	RNA	RNA	-0.977922	-0.908621	0.350291
Stk31	0	x24m4	DESeq2_normalized-aorta.xlsx	24	4	Aorta	RNA	RNA	-0.977922	-0.908621	0.350291
Stk31	1.48035	x30m1	DESeq2_normalized-aorta.xlsx	30	1	Aorta	RNA	RNA	-0.977922	-0.908621	0.350291
Stk31	0	x30m2	DESeq2_normalized-aorta.xlsx	30	2	Aorta	RNA	RNA	-0.977922	-0.908621	0.350291
Stk31	0	x30m3	DESeq2_normalized-aorta.xlsx	30	3	Aorta	RNA	RNA	-0.977922	-0.908621	0.350291
Stk31	0	x30m4	DESeq2_normalized-aorta.xlsx	30	4	Aorta	RNA	RNA	-0.977922	-0.908621	0.350291
Stk32a	100.809	x6m1	DESeq2_normalized-aorta.xlsx	6	1	Aorta	RNA	RNA	-0.697471	-2.91169	-2.94404		0.0303114	0.0288047
Stk32a	4.77138	x6m2	DESeq2_normalized-aorta.xlsx	6	2	Aorta	RNA	RNA	-0.697471	-2.91169	-2.94404		0.0303114	0.0288047
Stk32a	101.755	x6m3	DESeq2_normalized-aorta.xlsx	6	3	Aorta	RNA	RNA	-0.697471	-2.91169	-2.94404		0.0303114	0.0288047
Stk32a	3.85358	x6m4	DESeq2_normalized-aorta.xlsx	6	4	Aorta	RNA	RNA	-0.697471	-2.91169	-2.94404		0.0303114	0.0288047
Stk32a	100.176	x15m1	DESeq2_normalized-aorta.xlsx	15	1	Aorta	RNA	RNA	-0.697471	-2.91169	-2.94404		0.0303114	0.0288047
Stk32a	5.14272	x15m2	DESeq2_normalized-aorta.xlsx	15	2	Aorta	RNA	RNA	-0.697471	-2.91169	-2.94404		0.0303114	0.0288047
Stk32a	5.81289	x15m3	DESeq2_normalized-aorta.xlsx	15	3	Aorta	RNA	RNA	-0.697471	-2.91169	-2.94404		0.0303114	0.0288047
Stk32a	19.8857	x15m4	DESeq2_normalized-aorta.xlsx	15	4	Aorta	RNA	RNA	-0.697471	-2.91169	-2.94404		0.0303114	0.0288047
Stk32a	7.58349	x24m1	DESeq2_normalized-aorta.xlsx	24	1	Aorta	RNA	RNA	-0.697471	-2.91169	-2.94404		0.0303114	0.0288047
Stk32a	5.30724	x24m2	DESeq2_normalized-aorta.xlsx	24	2	Aorta	RNA	RNA	-0.697471	-2.91169	-2.94404		0.0303114	0.0288047
Stk32a	8.0056	x24m3	DESeq2_normalized-aorta.xlsx	24	3	Aorta	RNA	RNA	-0.697471	-2.91169	-2.94404		0.0303114	0.0288047
Stk32a	7.197	x24m4	DESeq2_normalized-aorta.xlsx	24	4	Aorta	RNA	RNA	-0.697471	-2.91169	-2.94404		0.0303114	0.0288047
Stk32a	8.88209	x30m1	DESeq2_normalized-aorta.xlsx	30	1	Aorta	RNA	RNA	-0.697471	-2.91169	-2.94404		0.0303114	0.0288047
Stk32a	4.25489	x30m2	DESeq2_normalized-aorta.xlsx	30	2	Aorta	RNA	RNA	-0.697471	-2.91169	-2.94404		0.0303114	0.0288047
Stk32a	8.01509	x30m3	DESeq2_normalized-aorta.xlsx	30	3	Aorta	RNA	RNA	-0.697471	-2.91169	-2.94404		0.0303114	0.0288047
Stk32a	6.11781	x30m4	DESeq2_normalized-aorta.xlsx	30	4	Aorta	RNA	RNA	-0.697471	-2.91169	-2.94404		0.0303114	0.0288047
Stk32b	13.2644	x6m1	DESeq2_normalized-aorta.xlsx	6	1	Aorta	RNA	RNA	-0.0867184	0.197447	0.662929		0.786392	0.187597
Stk32b	22.6641	x6m2	DESeq2_normalized-aorta.xlsx	6	2	Aorta	RNA	RNA	-0.0867184	0.197447	0.662929		0.786392	0.187597
Stk32b	24.4604	x6m3	DESeq2_normalized-aorta.xlsx	6	3	Aorta	RNA	RNA	-0.0867184	0.197447	0.662929		0.786392	0.187597
Stk32b	14.1298	x6m4	DESeq2_normalized-aorta.xlsx	6	4	Aorta	RNA	RNA	-0.0867184	0.197447	0.662929		0.786392	0.187597
Stk32b	20.5181	x15m1	DESeq2_normalized-aorta.xlsx	15	1	Aorta	RNA	RNA	-0.0867184	0.197447	0.662929		0.786392	0.187597
Stk32b	18.3669	x15m2	DESeq2_normalized-aorta.xlsx	15	2	Aorta	RNA	RNA	-0.0867184	0.197447	0.662929		0.786392	0.187597
Stk32b	17.4387	x15m3	DESeq2_normalized-aorta.xlsx	15	3	Aorta	RNA	RNA	-0.0867184	0.197447	0.662929		0.786392	0.187597
Stk32b	15.151	x15m4	DESeq2_normalized-aorta.xlsx	15	4	Aorta	RNA	RNA	-0.0867184	0.197447	0.662929		0.786392	0.187597
Stk32b	15.167	x24m1	DESeq2_normalized-aorta.xlsx	24	1	Aorta	RNA	RNA	-0.0867184	0.197447	0.662929		0.786392	0.187597
Stk32b	16.9832	x24m2	DESeq2_normalized-aorta.xlsx	24	2	Aorta	RNA	RNA	-0.0867184	0.197447	0.662929		0.786392	0.187597
Stk32b	25.1604	x24m3	DESeq2_normalized-aorta.xlsx	24	3	Aorta	RNA	RNA	-0.0867184	0.197447	0.662929		0.786392	0.187597
Stk32b	29.8162	x24m4	DESeq2_normalized-aorta.xlsx	24	4	Aorta	RNA	RNA	-0.0867184	0.197447	0.662929		0.786392	0.187597
Stk32b	33.0611	x30m1	DESeq2_normalized-aorta.xlsx	30	1	Aorta	RNA	RNA	-0.0867184	0.197447	0.662929		0.786392	0.187597
Stk32b	27.6568	x30m2	DESeq2_normalized-aorta.xlsx	30	2	Aorta	RNA	RNA	-0.0867184	0.197447	0.662929		0.786392	0.187597
Stk32b	25.1903	x30m3	DESeq2_normalized-aorta.xlsx	30	3	Aorta	RNA	RNA	-0.0867184	0.197447	0.662929		0.786392	0.187597
Stk32b	33.0362	x30m4	DESeq2_normalized-aorta.xlsx	30	4	Aorta	RNA	RNA	-0.0867184	0.197447	0.662929		0.786392	0.187597
Stk32c	23.8759	x6m1	DESeq2_normalized-aorta.xlsx	6	1	Aorta	RNA	RNA	0.19911	-0.491262	-0.47448		0.597115	0.615991
Stk32c	21.4712	x6m2	DESeq2_normalized-aorta.xlsx	6	2	Aorta	RNA	RNA	0.19911	-0.491262	-0.47448		0.597115	0.615991
Stk32c	11.741	x6m3	DESeq2_normalized-aorta.xlsx	6	3	Aorta	RNA	RNA	0.19911	-0.491262	-0.47448		0.597115	0.615991
Stk32c	7.70715	x6m4	DESeq2_normalized-aorta.xlsx	6	4	Aorta	RNA	RNA	0.19911	-0.491262	-0.47448		0.597115	0.615991
Stk32c	18.1042	x15m1	DESeq2_normalized-aorta.xlsx	15	1	Aorta	RNA	RNA	0.19911	-0.491262	-0.47448		0.597115	0.615991
Stk32c	18.3669	x15m2	DESeq2_normalized-aorta.xlsx	15	2	Aorta	RNA	RNA	0.19911	-0.491262	-0.47448		0.597115	0.615991
Stk32c	25.5767	x15m3	DESeq2_normalized-aorta.xlsx	15	3	Aorta	RNA	RNA	0.19911	-0.491262	-0.47448		0.597115	0.615991
Stk32c	12.3102	x15m4	DESeq2_normalized-aorta.xlsx	15	4	Aorta	RNA	RNA	0.19911	-0.491262	-0.47448		0.597115	0.615991
Stk32c	8.53142	x24m1	DESeq2_normalized-aorta.xlsx	24	1	Aorta	RNA	RNA	0.19911	-0.491262	-0.47448		0.597115	0.615991
Stk32c	16.9832	x24m2	DESeq2_normalized-aorta.xlsx	24	2	Aorta	RNA	RNA	0.19911	-0.491262	-0.47448		0.597115	0.615991
Stk32c	8.0056	x24m3	DESeq2_normalized-aorta.xlsx	24	3	Aorta	RNA	RNA	0.19911	-0.491262	-0.47448		0.597115	0.615991
Stk32c	12.3377	x24m4	DESeq2_normalized-aorta.xlsx	24	4	Aorta	RNA	RNA	0.19911	-0.491262	-0.47448		0.597115	0.615991
Stk32c	7.89519	x30m1	DESeq2_normalized-aorta.xlsx	30	1	Aorta	RNA	RNA	0.19911	-0.491262	-0.47448		0.597115	0.615991
Stk32c	20.2107	x30m2	DESeq2_normalized-aorta.xlsx	30	2	Aorta	RNA	RNA	0.19911	-0.491262	-0.47448		0.597115	0.615991
Stk32c	5.72506	x30m3	DESeq2_normalized-aorta.xlsx	30	3	Aorta	RNA	RNA	0.19911	-0.491262	-0.47448		0.597115	0.615991
Stk32c	13.4592	x30m4	DESeq2_normalized-aorta.xlsx	30	4	Aorta	RNA	RNA	0.19911	-0.491262	-0.47448		0.597115	0.615991
Stk33	1.32644	x6m1	DESeq2_normalized-aorta.xlsx	6	1	Aorta	RNA	RNA	-1.28752	0.931636	1.72423
Stk33	0	x6m2	DESeq2_normalized-aorta.xlsx	6	2	Aorta	RNA	RNA	-1.28752	0.931636	1.72423
Stk33	0	x6m3	DESeq2_normalized-aorta.xlsx	6	3	Aorta	RNA	RNA	-1.28752	0.931636	1.72423
Stk33	3.85358	x6m4	DESeq2_normalized-aorta.xlsx	6	4	Aorta	RNA	RNA	-1.28752	0.931636	1.72423
Stk33	0	x15m1	DESeq2_normalized-aorta.xlsx	15	1	Aorta	RNA	RNA	-1.28752	0.931636	1.72423
Stk33	0	x15m2	DESeq2_normalized-aorta.xlsx	15	2	Aorta	RNA	RNA	-1.28752	0.931636	1.72423
Stk33	1.16258	x15m3	DESeq2_normalized-aorta.xlsx	15	3	Aorta	RNA	RNA	-1.28752	0.931636	1.72423
Stk33	0.946936	x15m4	DESeq2_normalized-aorta.xlsx	15	4	Aorta	RNA	RNA	-1.28752	0.931636	1.72423
Stk33	1.89587	x24m1	DESeq2_normalized-aorta.xlsx	24	1	Aorta	RNA	RNA	-1.28752	0.931636	1.72423
Stk33	3.18435	x24m2	DESeq2_normalized-aorta.xlsx	24	2	Aorta	RNA	RNA	-1.28752	0.931636	1.72423
Stk33	1.14366	x24m3	DESeq2_normalized-aorta.xlsx	24	3	Aorta	RNA	RNA	-1.28752	0.931636	1.72423
Stk33	3.08443	x24m4	DESeq2_normalized-aorta.xlsx	24	4	Aorta	RNA	RNA	-1.28752	0.931636	1.72423
Stk33	4.44105	x30m1	DESeq2_normalized-aorta.xlsx	30	1	Aorta	RNA	RNA	-1.28752	0.931636	1.72423
Stk33	2.12744	x30m2	DESeq2_normalized-aorta.xlsx	30	2	Aorta	RNA	RNA	-1.28752	0.931636	1.72423
Stk33	2.29003	x30m3	DESeq2_normalized-aorta.xlsx	30	3	Aorta	RNA	RNA	-1.28752	0.931636	1.72423
Stk33	7.34137	x30m4	DESeq2_normalized-aorta.xlsx	30	4	Aorta	RNA	RNA	-1.28752	0.931636	1.72423
Stk35	282.531	x6m1	DESeq2_normalized-aorta.xlsx	6	1	Aorta	RNA	RNA	0.173538	0.0604154	0.0178768	0.467615	0.810335	0.950501
Stk35	316.104	x6m2	DESeq2_normalized-aorta.xlsx	6	2	Aorta	RNA	RNA	0.173538	0.0604154	0.0178768	0.467615	0.810335	0.950501
Stk35	318.964	x6m3	DESeq2_normalized-aorta.xlsx	6	3	Aorta	RNA	RNA	0.173538	0.0604154	0.0178768	0.467615	0.810335	0.950501
Stk35	363.521	x6m4	DESeq2_normalized-aorta.xlsx	6	4	Aorta	RNA	RNA	0.173538	0.0604154	0.0178768	0.467615	0.810335	0.950501
Stk35	339.152	x15m1	DESeq2_normalized-aorta.xlsx	15	1	Aorta	RNA	RNA	0.173538	0.0604154	0.0178768	0.467615	0.810335	0.950501
Stk35	338.685	x15m2	DESeq2_normalized-aorta.xlsx	15	2	Aorta	RNA	RNA	0.173538	0.0604154	0.0178768	0.467615	0.810335	0.950501
Stk35	384.813	x15m3	DESeq2_normalized-aorta.xlsx	15	3	Aorta	RNA	RNA	0.173538	0.0604154	0.0178768	0.467615	0.810335	0.950501
Stk35	383.509	x15m4	DESeq2_normalized-aorta.xlsx	15	4	Aorta	RNA	RNA	0.173538	0.0604154	0.0178768	0.467615	0.810335	0.950501
Stk35	286.277	x24m1	DESeq2_normalized-aorta.xlsx	24	1	Aorta	RNA	RNA	0.173538	0.0604154	0.0178768	0.467615	0.810335	0.950501
Stk35	375.753	x24m2	DESeq2_normalized-aorta.xlsx	24	2	Aorta	RNA	RNA	0.173538	0.0604154	0.0178768	0.467615	0.810335	0.950501
Stk35	363.683	x24m3	DESeq2_normalized-aorta.xlsx	24	3	Aorta	RNA	RNA	0.173538	0.0604154	0.0178768	0.467615	0.810335	0.950501
Stk35	312.556	x24m4	DESeq2_normalized-aorta.xlsx	24	4	Aorta	RNA	RNA	0.173538	0.0604154	0.0178768	0.467615	0.810335	0.950501
Stk35	329.624	x30m1	DESeq2_normalized-aorta.xlsx	30	1	Aorta	RNA	RNA	0.173538	0.0604154	0.0178768	0.467615	0.810335	0.950501
Stk35	314.862	x30m2	DESeq2_normalized-aorta.xlsx	30	2	Aorta	RNA	RNA	0.173538	0.0604154	0.0178768	0.467615	0.810335	0.950501
Stk35	297.703	x30m3	DESeq2_normalized-aorta.xlsx	30	3	Aorta	RNA	RNA	0.173538	0.0604154	0.0178768	0.467615	0.810335	0.950501
Stk35	354.833	x30m4	DESeq2_normalized-aorta.xlsx	30	4	Aorta	RNA	RNA	0.173538	0.0604154	0.0178768	0.467615	0.810335	0.950501
Stk36	13.2644	x6m1	DESeq2_normalized-aorta.xlsx	6	1	Aorta	RNA	RNA	0.352432	0.0932379	0.0722545		0.924524	0.942701
Stk36	17.8927	x6m2	DESeq2_normalized-aorta.xlsx	6	2	Aorta	RNA	RNA	0.352432	0.0932379	0.0722545		0.924524	0.942701
Stk36	23.482	x6m3	DESeq2_normalized-aorta.xlsx	6	3	Aorta	RNA	RNA	0.352432	0.0932379	0.0722545		0.924524	0.942701
Stk36	19.2679	x6m4	DESeq2_normalized-aorta.xlsx	6	4	Aorta	RNA	RNA	0.352432	0.0932379	0.0722545		0.924524	0.942701
Stk36	27.7597	x15m1	DESeq2_normalized-aorta.xlsx	15	1	Aorta	RNA	RNA	0.352432	0.0932379	0.0722545		0.924524	0.942701
Stk36	13.2241	x15m2	DESeq2_normalized-aorta.xlsx	15	2	Aorta	RNA	RNA	0.352432	0.0932379	0.0722545		0.924524	0.942701
Stk36	20.9264	x15m3	DESeq2_normalized-aorta.xlsx	15	3	Aorta	RNA	RNA	0.352432	0.0932379	0.0722545		0.924524	0.942701
Stk36	34.0897	x15m4	DESeq2_normalized-aorta.xlsx	15	4	Aorta	RNA	RNA	0.352432	0.0932379	0.0722545		0.924524	0.942701
Stk36	24.6463	x24m1	DESeq2_normalized-aorta.xlsx	24	1	Aorta	RNA	RNA	0.352432	0.0932379	0.0722545		0.924524	0.942701
Stk36	16.9832	x24m2	DESeq2_normalized-aorta.xlsx	24	2	Aorta	RNA	RNA	0.352432	0.0932379	0.0722545		0.924524	0.942701
Stk36	14.8675	x24m3	DESeq2_normalized-aorta.xlsx	24	3	Aorta	RNA	RNA	0.352432	0.0932379	0.0722545		0.924524	0.942701
Stk36	22.6192	x24m4	DESeq2_normalized-aorta.xlsx	24	4	Aorta	RNA	RNA	0.352432	0.0932379	0.0722545		0.924524	0.942701
Stk36	24.179	x30m1	DESeq2_normalized-aorta.xlsx	30	1	Aorta	RNA	RNA	0.352432	0.0932379	0.0722545		0.924524	0.942701
Stk36	26.593	x30m2	DESeq2_normalized-aorta.xlsx	30	2	Aorta	RNA	RNA	0.352432	0.0932379	0.0722545		0.924524	0.942701
Stk36	16.0302	x30m3	DESeq2_normalized-aorta.xlsx	30	3	Aorta	RNA	RNA	0.352432	0.0932379	0.0722545		0.924524	0.942701
Stk36	9.78849	x30m4	DESeq2_normalized-aorta.xlsx	30	4	Aorta	RNA	RNA	0.352432	0.0932379	0.0722545		0.924524	0.942701
Stk38	1200.43	x6m1	DESeq2_normalized-aorta.xlsx	6	1	Aorta	RNA	RNA	0.0828549	0.315958	0.233979	0.67222	0.00277241	0.0387089
Stk38	1194.04	x6m2	DESeq2_normalized-aorta.xlsx	6	2	Aorta	RNA	RNA	0.0828549	0.315958	0.233979	0.67222	0.00277241	0.0387089
Stk38	1158.45	x6m3	DESeq2_normalized-aorta.xlsx	6	3	Aorta	RNA	RNA	0.0828549	0.315958	0.233979	0.67222	0.00277241	0.0387089
Stk38	1256.27	x6m4	DESeq2_normalized-aorta.xlsx	6	4	Aorta	RNA	RNA	0.0828549	0.315958	0.233979	0.67222	0.00277241	0.0387089
Stk38	1092.29	x15m1	DESeq2_normalized-aorta.xlsx	15	1	Aorta	RNA	RNA	0.0828549	0.315958	0.233979	0.67222	0.00277241	0.0387089
Stk38	1262.91	x15m2	DESeq2_normalized-aorta.xlsx	15	2	Aorta	RNA	RNA	0.0828549	0.315958	0.233979	0.67222	0.00277241	0.0387089
Stk38	1255.58	x15m3	DESeq2_normalized-aorta.xlsx	15	3	Aorta	RNA	RNA	0.0828549	0.315958	0.233979	0.67222	0.00277241	0.0387089
Stk38	1474.38	x15m4	DESeq2_normalized-aorta.xlsx	15	4	Aorta	RNA	RNA	0.0828549	0.315958	0.233979	0.67222	0.00277241	0.0387089
Stk38	1449.39	x24m1	DESeq2_normalized-aorta.xlsx	24	1	Aorta	RNA	RNA	0.0828549	0.315958	0.233979	0.67222	0.00277241	0.0387089
Stk38	1546.53	x24m2	DESeq2_normalized-aorta.xlsx	24	2	Aorta	RNA	RNA	0.0828549	0.315958	0.233979	0.67222	0.00277241	0.0387089
Stk38	1521.06	x24m3	DESeq2_normalized-aorta.xlsx	24	3	Aorta	RNA	RNA	0.0828549	0.315958	0.233979	0.67222	0.00277241	0.0387089
Stk38	1468.19	x24m4	DESeq2_normalized-aorta.xlsx	24	4	Aorta	RNA	RNA	0.0828549	0.315958	0.233979	0.67222	0.00277241	0.0387089
Stk38	1484.3	x30m1	DESeq2_normalized-aorta.xlsx	30	1	Aorta	RNA	RNA	0.0828549	0.315958	0.233979	0.67222	0.00277241	0.0387089
Stk38	1347.73	x30m2	DESeq2_normalized-aorta.xlsx	30	2	Aorta	RNA	RNA	0.0828549	0.315958	0.233979	0.67222	0.00277241	0.0387089
Stk38	1394.63	x30m3	DESeq2_normalized-aorta.xlsx	30	3	Aorta	RNA	RNA	0.0828549	0.315958	0.233979	0.67222	0.00277241	0.0387089
Stk38	1421.78	x30m4	DESeq2_normalized-aorta.xlsx	30	4	Aorta	RNA	RNA	0.0828549	0.315958	0.233979	0.67222	0.00277241	0.0387089
Stk38l	756.069	x6m1	DESeq2_normalized-aorta.xlsx	6	1	Aorta	RNA	RNA	-0.118358	0.0428742	0.118889	0.643909	0.858742	0.548489
Stk38l	928.033	x6m2	DESeq2_normalized-aorta.xlsx	6	2	Aorta	RNA	RNA	-0.118358	0.0428742	0.118889	0.643909	0.858742	0.548489
Stk38l	934.389	x6m3	DESeq2_normalized-aorta.xlsx	6	3	Aorta	RNA	RNA	-0.118358	0.0428742	0.118889	0.643909	0.858742	0.548489
Stk38l	953.118	x6m4	DESeq2_normalized-aorta.xlsx	6	4	Aorta	RNA	RNA	-0.118358	0.0428742	0.118889	0.643909	0.858742	0.548489
Stk38l	782.1	x15m1	DESeq2_normalized-aorta.xlsx	15	1	Aorta	RNA	RNA	-0.118358	0.0428742	0.118889	0.643909	0.858742	0.548489
Stk38l	850.753	x15m2	DESeq2_normalized-aorta.xlsx	15	2	Aorta	RNA	RNA	-0.118358	0.0428742	0.118889	0.643909	0.858742	0.548489
Stk38l	883.559	x15m3	DESeq2_normalized-aorta.xlsx	15	3	Aorta	RNA	RNA	-0.118358	0.0428742	0.118889	0.643909	0.858742	0.548489
Stk38l	775.541	x15m4	DESeq2_normalized-aorta.xlsx	15	4	Aorta	RNA	RNA	-0.118358	0.0428742	0.118889	0.643909	0.858742	0.548489
Stk38l	920.446	x24m1	DESeq2_normalized-aorta.xlsx	24	1	Aorta	RNA	RNA	-0.118358	0.0428742	0.118889	0.643909	0.858742	0.548489
Stk38l	978.656	x24m2	DESeq2_normalized-aorta.xlsx	24	2	Aorta	RNA	RNA	-0.118358	0.0428742	0.118889	0.643909	0.858742	0.548489
Stk38l	880.616	x24m3	DESeq2_normalized-aorta.xlsx	24	3	Aorta	RNA	RNA	-0.118358	0.0428742	0.118889	0.643909	0.858742	0.548489
Stk38l	901.682	x24m4	DESeq2_normalized-aorta.xlsx	24	4	Aorta	RNA	RNA	-0.118358	0.0428742	0.118889	0.643909	0.858742	0.548489
Stk38l	1006.14	x30m1	DESeq2_normalized-aorta.xlsx	30	1	Aorta	RNA	RNA	-0.118358	0.0428742	0.118889	0.643909	0.858742	0.548489
Stk38l	1133.93	x30m2	DESeq2_normalized-aorta.xlsx	30	2	Aorta	RNA	RNA	-0.118358	0.0428742	0.118889	0.643909	0.858742	0.548489
Stk38l	934.331	x30m3	DESeq2_normalized-aorta.xlsx	30	3	Aorta	RNA	RNA	-0.118358	0.0428742	0.118889	0.643909	0.858742	0.548489
Stk38l	801.433	x30m4	DESeq2_normalized-aorta.xlsx	30	4	Aorta	RNA	RNA	-0.118358	0.0428742	0.118889	0.643909	0.858742	0.548489
Stk39	344.874	x6m1	DESeq2_normalized-aorta.xlsx	6	1	Aorta	RNA	RNA	0.0116056	-0.413765	-0.244769	0.97488	0.00491151	0.134267
Stk39	311.333	x6m2	DESeq2_normalized-aorta.xlsx	6	2	Aorta	RNA	RNA	0.0116056	-0.413765	-0.244769	0.97488	0.00491151	0.134267
Stk39	413.871	x6m3	DESeq2_normalized-aorta.xlsx	6	3	Aorta	RNA	RNA	0.0116056	-0.413765	-0.244769	0.97488	0.00491151	0.134267
Stk39	358.383	x6m4	DESeq2_normalized-aorta.xlsx	6	4	Aorta	RNA	RNA	0.0116056	-0.413765	-0.244769	0.97488	0.00491151	0.134267
Stk39	389.843	x15m1	DESeq2_normalized-aorta.xlsx	15	1	Aorta	RNA	RNA	0.0116056	-0.413765	-0.244769	0.97488	0.00491151	0.134267
Stk39	323.257	x15m2	DESeq2_normalized-aorta.xlsx	15	2	Aorta	RNA	RNA	0.0116056	-0.413765	-0.244769	0.97488	0.00491151	0.134267
Stk39	340.635	x15m3	DESeq2_normalized-aorta.xlsx	15	3	Aorta	RNA	RNA	0.0116056	-0.413765	-0.244769	0.97488	0.00491151	0.134267
Stk39	392.978	x15m4	DESeq2_normalized-aorta.xlsx	15	4	Aorta	RNA	RNA	0.0116056	-0.413765	-0.244769	0.97488	0.00491151	0.134267
Stk39	266.37	x24m1	DESeq2_normalized-aorta.xlsx	24	1	Aorta	RNA	RNA	0.0116056	-0.413765	-0.244769	0.97488	0.00491151	0.134267
Stk39	255.809	x24m2	DESeq2_normalized-aorta.xlsx	24	2	Aorta	RNA	RNA	0.0116056	-0.413765	-0.244769	0.97488	0.00491151	0.134267
Stk39	288.201	x24m3	DESeq2_normalized-aorta.xlsx	24	3	Aorta	RNA	RNA	0.0116056	-0.413765	-0.244769	0.97488	0.00491151	0.134267
Stk39	265.261	x24m4	DESeq2_normalized-aorta.xlsx	24	4	Aorta	RNA	RNA	0.0116056	-0.413765	-0.244769	0.97488	0.00491151	0.134267
Stk39	323.703	x30m1	DESeq2_normalized-aorta.xlsx	30	1	Aorta	RNA	RNA	0.0116056	-0.413765	-0.244769	0.97488	0.00491151	0.134267
Stk39	295.715	x30m2	DESeq2_normalized-aorta.xlsx	30	2	Aorta	RNA	RNA	0.0116056	-0.413765	-0.244769	0.97488	0.00491151	0.134267
Stk39	297.703	x30m3	DESeq2_normalized-aorta.xlsx	30	3	Aorta	RNA	RNA	0.0116056	-0.413765	-0.244769	0.97488	0.00491151	0.134267
Stk39	286.313	x30m4	DESeq2_normalized-aorta.xlsx	30	4	Aorta	RNA	RNA	0.0116056	-0.413765	-0.244769	0.97488	0.00491151	0.134267
Stk4	439.051	x6m1	DESeq2_normalized-aorta.xlsx	6	1	Aorta	RNA	RNA	0.19432	0.268021	0.0261341	0.559492	0.266613	0.943587
Stk4	450.895	x6m2	DESeq2_normalized-aorta.xlsx	6	2	Aorta	RNA	RNA	0.19432	0.268021	0.0261341	0.559492	0.266613	0.943587
Stk4	553.785	x6m3	DESeq2_normalized-aorta.xlsx	6	3	Aorta	RNA	RNA	0.19432	0.268021	0.0261341	0.559492	0.266613	0.943587
Stk4	409.764	x6m4	DESeq2_normalized-aorta.xlsx	6	4	Aorta	RNA	RNA	0.19432	0.268021	0.0261341	0.559492	0.266613	0.943587
Stk4	400.706	x15m1	DESeq2_normalized-aorta.xlsx	15	1	Aorta	RNA	RNA	0.19432	0.268021	0.0261341	0.559492	0.266613	0.943587
Stk4	481.212	x15m2	DESeq2_normalized-aorta.xlsx	15	2	Aorta	RNA	RNA	0.19432	0.268021	0.0261341	0.559492	0.266613	0.943587
Stk4	613.841	x15m3	DESeq2_normalized-aorta.xlsx	15	3	Aorta	RNA	RNA	0.19432	0.268021	0.0261341	0.559492	0.266613	0.943587
Stk4	627.819	x15m4	DESeq2_normalized-aorta.xlsx	15	4	Aorta	RNA	RNA	0.19432	0.268021	0.0261341	0.559492	0.266613	0.943587
Stk4	476.812	x24m1	DESeq2_normalized-aorta.xlsx	24	1	Aorta	RNA	RNA	0.19432	0.268021	0.0261341	0.559492	0.266613	0.943587
Stk4	622.009	x24m2	DESeq2_normalized-aorta.xlsx	24	2	Aorta	RNA	RNA	0.19432	0.268021	0.0261341	0.559492	0.266613	0.943587
Stk4	595.845	x24m3	DESeq2_normalized-aorta.xlsx	24	3	Aorta	RNA	RNA	0.19432	0.268021	0.0261341	0.559492	0.266613	0.943587
Stk4	541.832	x24m4	DESeq2_normalized-aorta.xlsx	24	4	Aorta	RNA	RNA	0.19432	0.268021	0.0261341	0.559492	0.266613	0.943587
Stk4	513.681	x30m1	DESeq2_normalized-aorta.xlsx	30	1	Aorta	RNA	RNA	0.19432	0.268021	0.0261341	0.559492	0.266613	0.943587
Stk4	475.483	x30m2	DESeq2_normalized-aorta.xlsx	30	2	Aorta	RNA	RNA	0.19432	0.268021	0.0261341	0.559492	0.266613	0.943587
Stk4	467.165	x30m3	DESeq2_normalized-aorta.xlsx	30	3	Aorta	RNA	RNA	0.19432	0.268021	0.0261341	0.559492	0.266613	0.943587
Stk4	430.694	x30m4	DESeq2_normalized-aorta.xlsx	30	4	Aorta	RNA	RNA	0.19432	0.268021	0.0261341	0.559492	0.266613	0.943587
Stk40	1303.89	x6m1	DESeq2_normalized-aorta.xlsx	6	1	Aorta	RNA	RNA	0.272613	-0.0948047	-0.030037	0.245024	0.722182	0.925241
Stk40	1316.9	x6m2	DESeq2_normalized-aorta.xlsx	6	2	Aorta	RNA	RNA	0.272613	-0.0948047	-0.030037	0.245024	0.722182	0.925241
Stk40	1334.56	x6m3	DESeq2_normalized-aorta.xlsx	6	3	Aorta	RNA	RNA	0.272613	-0.0948047	-0.030037	0.245024	0.722182	0.925241
Stk40	1831.73	x6m4	DESeq2_normalized-aorta.xlsx	6	4	Aorta	RNA	RNA	0.272613	-0.0948047	-0.030037	0.245024	0.722182	0.925241
Stk40	1468.85	x15m1	DESeq2_normalized-aorta.xlsx	15	1	Aorta	RNA	RNA	0.272613	-0.0948047	-0.030037	0.245024	0.722182	0.925241
Stk40	1553.84	x15m2	DESeq2_normalized-aorta.xlsx	15	2	Aorta	RNA	RNA	0.272613	-0.0948047	-0.030037	0.245024	0.722182	0.925241
Stk40	2012.42	x15m3	DESeq2_normalized-aorta.xlsx	15	3	Aorta	RNA	RNA	0.272613	-0.0948047	-0.030037	0.245024	0.722182	0.925241
Stk40	1954.48	x15m4	DESeq2_normalized-aorta.xlsx	15	4	Aorta	RNA	RNA	0.272613	-0.0948047	-0.030037	0.245024	0.722182	0.925241
Stk40	1457.93	x24m1	DESeq2_normalized-aorta.xlsx	24	1	Aorta	RNA	RNA	0.272613	-0.0948047	-0.030037	0.245024	0.722182	0.925241
Stk40	1349.1	x24m2	DESeq2_normalized-aorta.xlsx	24	2	Aorta	RNA	RNA	0.272613	-0.0948047	-0.030037	0.245024	0.722182	0.925241
Stk40	1380.39	x24m3	DESeq2_normalized-aorta.xlsx	24	3	Aorta	RNA	RNA	0.272613	-0.0948047	-0.030037	0.245024	0.722182	0.925241
Stk40	1229.66	x24m4	DESeq2_normalized-aorta.xlsx	24	4	Aorta	RNA	RNA	0.272613	-0.0948047	-0.030037	0.245024	0.722182	0.925241
Stk40	1497.13	x30m1	DESeq2_normalized-aorta.xlsx	30	1	Aorta	RNA	RNA	0.272613	-0.0948047	-0.030037	0.245024	0.722182	0.925241
Stk40	1471.13	x30m2	DESeq2_normalized-aorta.xlsx	30	2	Aorta	RNA	RNA	0.272613	-0.0948047	-0.030037	0.245024	0.722182	0.925241
Stk40	1327.07	x30m3	DESeq2_normalized-aorta.xlsx	30	3	Aorta	RNA	RNA	0.272613	-0.0948047	-0.030037	0.245024	0.722182	0.925241
Stk40	1367.94	x30m4	DESeq2_normalized-aorta.xlsx	30	4	Aorta	RNA	RNA	0.272613	-0.0948047	-0.030037	0.245024	0.722182	0.925241
Stkld1	1.32644	x6m1	DESeq2_normalized-aorta.xlsx	6	1	Aorta	RNA	RNA	0.917287	0.767786	0.340713
Stkld1	4.77138	x6m2	DESeq2_normalized-aorta.xlsx	6	2	Aorta	RNA	RNA	0.917287	0.767786	0.340713
Stkld1	0	x6m3	DESeq2_normalized-aorta.xlsx	6	3	Aorta	RNA	RNA	0.917287	0.767786	0.340713
Stkld1	2.56905	x6m4	DESeq2_normalized-aorta.xlsx	6	4	Aorta	RNA	RNA	0.917287	0.767786	0.340713
Stkld1	3.62084	x15m1	DESeq2_normalized-aorta.xlsx	15	1	Aorta	RNA	RNA	0.917287	0.767786	0.340713
Stkld1	2.9387	x15m2	DESeq2_normalized-aorta.xlsx	15	2	Aorta	RNA	RNA	0.917287	0.767786	0.340713
Stkld1	5.81289	x15m3	DESeq2_normalized-aorta.xlsx	15	3	Aorta	RNA	RNA	0.917287	0.767786	0.340713
Stkld1	3.78774	x15m4	DESeq2_normalized-aorta.xlsx	15	4	Aorta	RNA	RNA	0.917287	0.767786	0.340713
Stkld1	6.63555	x24m1	DESeq2_normalized-aorta.xlsx	24	1	Aorta	RNA	RNA	0.917287	0.767786	0.340713
Stkld1	3.18435	x24m2	DESeq2_normalized-aorta.xlsx	24	2	Aorta	RNA	RNA	0.917287	0.767786	0.340713
Stkld1	3.43097	x24m3	DESeq2_normalized-aorta.xlsx	24	3	Aorta	RNA	RNA	0.917287	0.767786	0.340713
Stkld1	1.02814	x24m4	DESeq2_normalized-aorta.xlsx	24	4	Aorta	RNA	RNA	0.917287	0.767786	0.340713
Stkld1	3.45415	x30m1	DESeq2_normalized-aorta.xlsx	30	1	Aorta	RNA	RNA	0.917287	0.767786	0.340713
Stkld1	0	x30m2	DESeq2_normalized-aorta.xlsx	30	2	Aorta	RNA	RNA	0.917287	0.767786	0.340713
Stkld1	4.58005	x30m3	DESeq2_normalized-aorta.xlsx	30	3	Aorta	RNA	RNA	0.917287	0.767786	0.340713
Stkld1	2.44712	x30m4	DESeq2_normalized-aorta.xlsx	30	4	Aorta	RNA	RNA	0.917287	0.767786	0.340713
Stmn1	152.54	x6m1	DESeq2_normalized-aorta.xlsx	6	1	Aorta	RNA	RNA	-0.315892	-1.00898	-1.13675	0.726607	0.0491901	0.0236191
Stmn1	88.2705	x6m2	DESeq2_normalized-aorta.xlsx	6	2	Aorta	RNA	RNA	-0.315892	-1.00898	-1.13675	0.726607	0.0491901	0.0236191
Stmn1	197.64	x6m3	DESeq2_normalized-aorta.xlsx	6	3	Aorta	RNA	RNA	-0.315892	-1.00898	-1.13675	0.726607	0.0491901	0.0236191
Stmn1	53.9501	x6m4	DESeq2_normalized-aorta.xlsx	6	4	Aorta	RNA	RNA	-0.315892	-1.00898	-1.13675	0.726607	0.0491901	0.0236191
Stmn1	136.385	x15m1	DESeq2_normalized-aorta.xlsx	15	1	Aorta	RNA	RNA	-0.315892	-1.00898	-1.13675	0.726607	0.0491901	0.0236191
Stmn1	66.1207	x15m2	DESeq2_normalized-aorta.xlsx	15	2	Aorta	RNA	RNA	-0.315892	-1.00898	-1.13675	0.726607	0.0491901	0.0236191
Stmn1	122.071	x15m3	DESeq2_normalized-aorta.xlsx	15	3	Aorta	RNA	RNA	-0.315892	-1.00898	-1.13675	0.726607	0.0491901	0.0236191
Stmn1	73.861	x15m4	DESeq2_normalized-aorta.xlsx	15	4	Aorta	RNA	RNA	-0.315892	-1.00898	-1.13675	0.726607	0.0491901	0.0236191
Stmn1	45.5009	x24m1	DESeq2_normalized-aorta.xlsx	24	1	Aorta	RNA	RNA	-0.315892	-1.00898	-1.13675	0.726607	0.0491901	0.0236191
Stmn1	64.7484	x24m2	DESeq2_normalized-aorta.xlsx	24	2	Aorta	RNA	RNA	-0.315892	-1.00898	-1.13675	0.726607	0.0491901	0.0236191
Stmn1	67.4757	x24m3	DESeq2_normalized-aorta.xlsx	24	3	Aorta	RNA	RNA	-0.315892	-1.00898	-1.13675	0.726607	0.0491901	0.0236191
Stmn1	67.8575	x24m4	DESeq2_normalized-aorta.xlsx	24	4	Aorta	RNA	RNA	-0.315892	-1.00898	-1.13675	0.726607	0.0491901	0.0236191
Stmn1	59.7074	x30m1	DESeq2_normalized-aorta.xlsx	30	1	Aorta	RNA	RNA	-0.315892	-1.00898	-1.13675	0.726607	0.0491901	0.0236191
Stmn1	73.3968	x30m2	DESeq2_normalized-aorta.xlsx	30	2	Aorta	RNA	RNA	-0.315892	-1.00898	-1.13675	0.726607	0.0491901	0.0236191
Stmn1	51.5256	x30m3	DESeq2_normalized-aorta.xlsx	30	3	Aorta	RNA	RNA	-0.315892	-1.00898	-1.13675	0.726607	0.0491901	0.0236191
Stmn1	39.154	x30m4	DESeq2_normalized-aorta.xlsx	30	4	Aorta	RNA	RNA	-0.315892	-1.00898	-1.13675	0.726607	0.0491901	0.0236191
Stmn2	827.696	x6m1	DESeq2_normalized-aorta.xlsx	6	1	Aorta	RNA	RNA	-0.99089	-2.41537	-2.49565	0.59502	0.0348601	0.0292994
Stmn2	101.392	x6m2	DESeq2_normalized-aorta.xlsx	6	2	Aorta	RNA	RNA	-0.99089	-2.41537	-2.49565	0.59502	0.0348601	0.0292994
Stmn2	989.181	x6m3	DESeq2_normalized-aorta.xlsx	6	3	Aorta	RNA	RNA	-0.99089	-2.41537	-2.49565	0.59502	0.0348601	0.0292994
Stmn2	68.0798	x6m4	DESeq2_normalized-aorta.xlsx	6	4	Aorta	RNA	RNA	-0.99089	-2.41537	-2.49565	0.59502	0.0348601	0.0292994
Stmn2	656.578	x15m1	DESeq2_normalized-aorta.xlsx	15	1	Aorta	RNA	RNA	-0.99089	-2.41537	-2.49565	0.59502	0.0348601	0.0292994
Stmn2	81.5489	x15m2	DESeq2_normalized-aorta.xlsx	15	2	Aorta	RNA	RNA	-0.99089	-2.41537	-2.49565	0.59502	0.0348601	0.0292994
Stmn2	60.454	x15m3	DESeq2_normalized-aorta.xlsx	15	3	Aorta	RNA	RNA	-0.99089	-2.41537	-2.49565	0.59502	0.0348601	0.0292994
Stmn2	201.697	x15m4	DESeq2_normalized-aorta.xlsx	15	4	Aorta	RNA	RNA	-0.99089	-2.41537	-2.49565	0.59502	0.0348601	0.0292994
Stmn2	90.0539	x24m1	DESeq2_normalized-aorta.xlsx	24	1	Aorta	RNA	RNA	-0.99089	-2.41537	-2.49565	0.59502	0.0348601	0.0292994
Stmn2	90.2232	x24m2	DESeq2_normalized-aorta.xlsx	24	2	Aorta	RNA	RNA	-0.99089	-2.41537	-2.49565	0.59502	0.0348601	0.0292994
Stmn2	90.3489	x24m3	DESeq2_normalized-aorta.xlsx	24	3	Aorta	RNA	RNA	-0.99089	-2.41537	-2.49565	0.59502	0.0348601	0.0292994
Stmn2	101.786	x24m4	DESeq2_normalized-aorta.xlsx	24	4	Aorta	RNA	RNA	-0.99089	-2.41537	-2.49565	0.59502	0.0348601	0.0292994
Stmn2	99.6768	x30m1	DESeq2_normalized-aorta.xlsx	30	1	Aorta	RNA	RNA	-0.99089	-2.41537	-2.49565	0.59502	0.0348601	0.0292994
Stmn2	101.054	x30m2	DESeq2_normalized-aorta.xlsx	30	2	Aorta	RNA	RNA	-0.99089	-2.41537	-2.49565	0.59502	0.0348601	0.0292994
Stmn2	76.7159	x30m3	DESeq2_normalized-aorta.xlsx	30	3	Aorta	RNA	RNA	-0.99089	-2.41537	-2.49565	0.59502	0.0348601	0.0292994
Stmn2	74.6373	x30m4	DESeq2_normalized-aorta.xlsx	30	4	Aorta	RNA	RNA	-0.99089	-2.41537	-2.49565	0.59502	0.0348601	0.0292994
Stmn3	336.915	x6m1	DESeq2_normalized-aorta.xlsx	6	1	Aorta	RNA	RNA	-1.32756	-5.75391	-4.55968	0.674112	0.00126685	0.0114762
Stmn3	5.96422	x6m2	DESeq2_normalized-aorta.xlsx	6	2	Aorta	RNA	RNA	-1.32756	-5.75391	-4.55968	0.674112	0.00126685	0.0114762
Stmn3	234.82	x6m3	DESeq2_normalized-aorta.xlsx	6	3	Aorta	RNA	RNA	-1.32756	-5.75391	-4.55968	0.674112	0.00126685	0.0114762
Stmn3	1.28453	x6m4	DESeq2_normalized-aorta.xlsx	6	4	Aorta	RNA	RNA	-1.32756	-5.75391	-4.55968	0.674112	0.00126685	0.0114762
Stmn3	167.765	x15m1	DESeq2_normalized-aorta.xlsx	15	1	Aorta	RNA	RNA	-1.32756	-5.75391	-4.55968	0.674112	0.00126685	0.0114762
Stmn3	5.87739	x15m2	DESeq2_normalized-aorta.xlsx	15	2	Aorta	RNA	RNA	-1.32756	-5.75391	-4.55968	0.674112	0.00126685	0.0114762
Stmn3	8.13804	x15m3	DESeq2_normalized-aorta.xlsx	15	3	Aorta	RNA	RNA	-1.32756	-5.75391	-4.55968	0.674112	0.00126685	0.0114762
Stmn3	49.2407	x15m4	DESeq2_normalized-aorta.xlsx	15	4	Aorta	RNA	RNA	-1.32756	-5.75391	-4.55968	0.674112	0.00126685	0.0114762
Stmn3	0.947936	x24m1	DESeq2_normalized-aorta.xlsx	24	1	Aorta	RNA	RNA	-1.32756	-5.75391	-4.55968	0.674112	0.00126685	0.0114762
Stmn3	1.06145	x24m2	DESeq2_normalized-aorta.xlsx	24	2	Aorta	RNA	RNA	-1.32756	-5.75391	-4.55968	0.674112	0.00126685	0.0114762
Stmn3	5.71828	x24m3	DESeq2_normalized-aorta.xlsx	24	3	Aorta	RNA	RNA	-1.32756	-5.75391	-4.55968	0.674112	0.00126685	0.0114762
Stmn3	3.08443	x24m4	DESeq2_normalized-aorta.xlsx	24	4	Aorta	RNA	RNA	-1.32756	-5.75391	-4.55968	0.674112	0.00126685	0.0114762
Stmn3	12.8297	x30m1	DESeq2_normalized-aorta.xlsx	30	1	Aorta	RNA	RNA	-1.32756	-5.75391	-4.55968	0.674112	0.00126685	0.0114762
Stmn3	5.31861	x30m2	DESeq2_normalized-aorta.xlsx	30	2	Aorta	RNA	RNA	-1.32756	-5.75391	-4.55968	0.674112	0.00126685	0.0114762
Stmn3	2.29003	x30m3	DESeq2_normalized-aorta.xlsx	30	3	Aorta	RNA	RNA	-1.32756	-5.75391	-4.55968	0.674112	0.00126685	0.0114762
Stmn3	3.67069	x30m4	DESeq2_normalized-aorta.xlsx	30	4	Aorta	RNA	RNA	-1.32756	-5.75391	-4.55968	0.674112	0.00126685	0.0114762
Stmn4	54.3839	x6m1	DESeq2_normalized-aorta.xlsx	6	1	Aorta	RNA	RNA	-0.804125	-1.54786	-1.69255		0.054074	0.0321741
Stmn4	15.507	x6m2	DESeq2_normalized-aorta.xlsx	6	2	Aorta	RNA	RNA	-0.804125	-1.54786	-1.69255		0.054074	0.0321741
Stmn4	50.8777	x6m3	DESeq2_normalized-aorta.xlsx	6	3	Aorta	RNA	RNA	-0.804125	-1.54786	-1.69255		0.054074	0.0321741
Stmn4	19.2679	x6m4	DESeq2_normalized-aorta.xlsx	6	4	Aorta	RNA	RNA	-0.804125	-1.54786	-1.69255		0.054074	0.0321741
Stmn4	44.657	x15m1	DESeq2_normalized-aorta.xlsx	15	1	Aorta	RNA	RNA	-0.804125	-1.54786	-1.69255		0.054074	0.0321741
Stmn4	13.9588	x15m2	DESeq2_normalized-aorta.xlsx	15	2	Aorta	RNA	RNA	-0.804125	-1.54786	-1.69255		0.054074	0.0321741
Stmn4	16.2761	x15m3	DESeq2_normalized-aorta.xlsx	15	3	Aorta	RNA	RNA	-0.804125	-1.54786	-1.69255		0.054074	0.0321741
Stmn4	6.62855	x15m4	DESeq2_normalized-aorta.xlsx	15	4	Aorta	RNA	RNA	-0.804125	-1.54786	-1.69255		0.054074	0.0321741
Stmn4	11.3752	x24m1	DESeq2_normalized-aorta.xlsx	24	1	Aorta	RNA	RNA	-0.804125	-1.54786	-1.69255		0.054074	0.0321741
Stmn4	16.9832	x24m2	DESeq2_normalized-aorta.xlsx	24	2	Aorta	RNA	RNA	-0.804125	-1.54786	-1.69255		0.054074	0.0321741
Stmn4	11.4366	x24m3	DESeq2_normalized-aorta.xlsx	24	3	Aorta	RNA	RNA	-0.804125	-1.54786	-1.69255		0.054074	0.0321741
Stmn4	8.22515	x24m4	DESeq2_normalized-aorta.xlsx	24	4	Aorta	RNA	RNA	-0.804125	-1.54786	-1.69255		0.054074	0.0321741
Stmn4	8.38864	x30m1	DESeq2_normalized-aorta.xlsx	30	1	Aorta	RNA	RNA	-0.804125	-1.54786	-1.69255		0.054074	0.0321741
Stmn4	10.6372	x30m2	DESeq2_normalized-aorta.xlsx	30	2	Aorta	RNA	RNA	-0.804125	-1.54786	-1.69255		0.054074	0.0321741
Stmn4	10.3051	x30m3	DESeq2_normalized-aorta.xlsx	30	3	Aorta	RNA	RNA	-0.804125	-1.54786	-1.69255		0.054074	0.0321741
Stmn4	14.6827	x30m4	DESeq2_normalized-aorta.xlsx	30	4	Aorta	RNA	RNA	-0.804125	-1.54786	-1.69255		0.054074	0.0321741
Stmnd1	2.65287	x6m1	DESeq2_normalized-aorta.xlsx	6	1	Aorta	RNA	RNA	0.352119	0.815519	0.362049		0.52901	0.82616
Stmnd1	7.15707	x6m2	DESeq2_normalized-aorta.xlsx	6	2	Aorta	RNA	RNA	0.352119	0.815519	0.362049		0.52901	0.82616
Stmnd1	1.95684	x6m3	DESeq2_normalized-aorta.xlsx	6	3	Aorta	RNA	RNA	0.352119	0.815519	0.362049		0.52901	0.82616
Stmnd1	1.28453	x6m4	DESeq2_normalized-aorta.xlsx	6	4	Aorta	RNA	RNA	0.352119	0.815519	0.362049		0.52901	0.82616
Stmnd1	2.41389	x15m1	DESeq2_normalized-aorta.xlsx	15	1	Aorta	RNA	RNA	0.352119	0.815519	0.362049		0.52901	0.82616
Stmnd1	3.67337	x15m2	DESeq2_normalized-aorta.xlsx	15	2	Aorta	RNA	RNA	0.352119	0.815519	0.362049		0.52901	0.82616
Stmnd1	5.81289	x15m3	DESeq2_normalized-aorta.xlsx	15	3	Aorta	RNA	RNA	0.352119	0.815519	0.362049		0.52901	0.82616
Stmnd1	4.73468	x15m4	DESeq2_normalized-aorta.xlsx	15	4	Aorta	RNA	RNA	0.352119	0.815519	0.362049		0.52901	0.82616
Stmnd1	5.68761	x24m1	DESeq2_normalized-aorta.xlsx	24	1	Aorta	RNA	RNA	0.352119	0.815519	0.362049		0.52901	0.82616
Stmnd1	6.36869	x24m2	DESeq2_normalized-aorta.xlsx	24	2	Aorta	RNA	RNA	0.352119	0.815519	0.362049		0.52901	0.82616
Stmnd1	5.71828	x24m3	DESeq2_normalized-aorta.xlsx	24	3	Aorta	RNA	RNA	0.352119	0.815519	0.362049		0.52901	0.82616
Stmnd1	5.14072	x24m4	DESeq2_normalized-aorta.xlsx	24	4	Aorta	RNA	RNA	0.352119	0.815519	0.362049		0.52901	0.82616
Stmnd1	4.9345	x30m1	DESeq2_normalized-aorta.xlsx	30	1	Aorta	RNA	RNA	0.352119	0.815519	0.362049		0.52901	0.82616
Stmnd1	2.12744	x30m2	DESeq2_normalized-aorta.xlsx	30	2	Aorta	RNA	RNA	0.352119	0.815519	0.362049		0.52901	0.82616
Stmnd1	6.87008	x30m3	DESeq2_normalized-aorta.xlsx	30	3	Aorta	RNA	RNA	0.352119	0.815519	0.362049		0.52901	0.82616
Stmnd1	2.44712	x30m4	DESeq2_normalized-aorta.xlsx	30	4	Aorta	RNA	RNA	0.352119	0.815519	0.362049		0.52901	0.82616
Stn1	155.193	x6m1	DESeq2_normalized-aorta.xlsx	6	1	Aorta	RNA	RNA	-0.307632	-0.22805	-0.44698	0.316439	0.411654	0.0537238
Stn1	161.034	x6m2	DESeq2_normalized-aorta.xlsx	6	2	Aorta	RNA	RNA	-0.307632	-0.22805	-0.44698	0.316439	0.411654	0.0537238
Stn1	134.043	x6m3	DESeq2_normalized-aorta.xlsx	6	3	Aorta	RNA	RNA	-0.307632	-0.22805	-0.44698	0.316439	0.411654	0.0537238
Stn1	123.314	x6m4	DESeq2_normalized-aorta.xlsx	6	4	Aorta	RNA	RNA	-0.307632	-0.22805	-0.44698	0.316439	0.411654	0.0537238
Stn1	107.418	x15m1	DESeq2_normalized-aorta.xlsx	15	1	Aorta	RNA	RNA	-0.307632	-0.22805	-0.44698	0.316439	0.411654	0.0537238
Stn1	130.037	x15m2	DESeq2_normalized-aorta.xlsx	15	2	Aorta	RNA	RNA	-0.307632	-0.22805	-0.44698	0.316439	0.411654	0.0537238
Stn1	103.469	x15m3	DESeq2_normalized-aorta.xlsx	15	3	Aorta	RNA	RNA	-0.307632	-0.22805	-0.44698	0.316439	0.411654	0.0537238
Stn1	119.314	x15m4	DESeq2_normalized-aorta.xlsx	15	4	Aorta	RNA	RNA	-0.307632	-0.22805	-0.44698	0.316439	0.411654	0.0537238
Stn1	158.305	x24m1	DESeq2_normalized-aorta.xlsx	24	1	Aorta	RNA	RNA	-0.307632	-0.22805	-0.44698	0.316439	0.411654	0.0537238
Stn1	109.329	x24m2	DESeq2_normalized-aorta.xlsx	24	2	Aorta	RNA	RNA	-0.307632	-0.22805	-0.44698	0.316439	0.411654	0.0537238
Stn1	113.222	x24m3	DESeq2_normalized-aorta.xlsx	24	3	Aorta	RNA	RNA	-0.307632	-0.22805	-0.44698	0.316439	0.411654	0.0537238
Stn1	106.927	x24m4	DESeq2_normalized-aorta.xlsx	24	4	Aorta	RNA	RNA	-0.307632	-0.22805	-0.44698	0.316439	0.411654	0.0537238
Stn1	98.1965	x30m1	DESeq2_normalized-aorta.xlsx	30	1	Aorta	RNA	RNA	-0.307632	-0.22805	-0.44698	0.316439	0.411654	0.0537238
Stn1	106.372	x30m2	DESeq2_normalized-aorta.xlsx	30	2	Aorta	RNA	RNA	-0.307632	-0.22805	-0.44698	0.316439	0.411654	0.0537238
Stn1	101.906	x30m3	DESeq2_normalized-aorta.xlsx	30	3	Aorta	RNA	RNA	-0.307632	-0.22805	-0.44698	0.316439	0.411654	0.0537238
Stn1	116.238	x30m4	DESeq2_normalized-aorta.xlsx	30	4	Aorta	RNA	RNA	-0.307632	-0.22805	-0.44698	0.316439	0.411654	0.0537238
Stom	3599.95	x6m1	DESeq2_normalized-aorta.xlsx	6	1	Aorta	RNA	RNA	0.369549	-0.1168	0.0991629	0.0028615	0.425577	0.522394
Stom	3487.88	x6m2	DESeq2_normalized-aorta.xlsx	6	2	Aorta	RNA	RNA	0.369549	-0.1168	0.0991629	0.0028615	0.425577	0.522394
Stom	2818.82	x6m3	DESeq2_normalized-aorta.xlsx	6	3	Aorta	RNA	RNA	0.369549	-0.1168	0.0991629	0.0028615	0.425577	0.522394
Stom	3293.52	x6m4	DESeq2_normalized-aorta.xlsx	6	4	Aorta	RNA	RNA	0.369549	-0.1168	0.0991629	0.0028615	0.425577	0.522394
Stom	4166.37	x15m1	DESeq2_normalized-aorta.xlsx	15	1	Aorta	RNA	RNA	0.369549	-0.1168	0.0991629	0.0028615	0.425577	0.522394
Stom	3885.69	x15m2	DESeq2_normalized-aorta.xlsx	15	2	Aorta	RNA	RNA	0.369549	-0.1168	0.0991629	0.0028615	0.425577	0.522394
Stom	4473.6	x15m3	DESeq2_normalized-aorta.xlsx	15	3	Aorta	RNA	RNA	0.369549	-0.1168	0.0991629	0.0028615	0.425577	0.522394
Stom	4523.51	x15m4	DESeq2_normalized-aorta.xlsx	15	4	Aorta	RNA	RNA	0.369549	-0.1168	0.0991629	0.0028615	0.425577	0.522394
Stom	3248.58	x24m1	DESeq2_normalized-aorta.xlsx	24	1	Aorta	RNA	RNA	0.369549	-0.1168	0.0991629	0.0028615	0.425577	0.522394
Stom	2888.2	x24m2	DESeq2_normalized-aorta.xlsx	24	2	Aorta	RNA	RNA	0.369549	-0.1168	0.0991629	0.0028615	0.425577	0.522394
Stom	3051.28	x24m3	DESeq2_normalized-aorta.xlsx	24	3	Aorta	RNA	RNA	0.369549	-0.1168	0.0991629	0.0028615	0.425577	0.522394
Stom	2978.53	x24m4	DESeq2_normalized-aorta.xlsx	24	4	Aorta	RNA	RNA	0.369549	-0.1168	0.0991629	0.0028615	0.425577	0.522394
Stom	3833.12	x30m1	DESeq2_normalized-aorta.xlsx	30	1	Aorta	RNA	RNA	0.369549	-0.1168	0.0991629	0.0028615	0.425577	0.522394
Stom	3551.77	x30m2	DESeq2_normalized-aorta.xlsx	30	2	Aorta	RNA	RNA	0.369549	-0.1168	0.0991629	0.0028615	0.425577	0.522394
Stom	3349.16	x30m3	DESeq2_normalized-aorta.xlsx	30	3	Aorta	RNA	RNA	0.369549	-0.1168	0.0991629	0.0028615	0.425577	0.522394
Stom	3389.27	x30m4	DESeq2_normalized-aorta.xlsx	30	4	Aorta	RNA	RNA	0.369549	-0.1168	0.0991629	0.0028615	0.425577	0.522394
Stoml1	267.94	x6m1	DESeq2_normalized-aorta.xlsx	6	1	Aorta	RNA	RNA	-0.0744759	-0.0912433	-0.0539533	0.843563	0.75048	0.86455
Stoml1	255.269	x6m2	DESeq2_normalized-aorta.xlsx	6	2	Aorta	RNA	RNA	-0.0744759	-0.0912433	-0.0539533	0.843563	0.75048	0.86455
Stoml1	208.403	x6m3	DESeq2_normalized-aorta.xlsx	6	3	Aorta	RNA	RNA	-0.0744759	-0.0912433	-0.0539533	0.843563	0.75048	0.86455
Stoml1	214.516	x6m4	DESeq2_normalized-aorta.xlsx	6	4	Aorta	RNA	RNA	-0.0744759	-0.0912433	-0.0539533	0.843563	0.75048	0.86455
Stoml1	235.354	x15m1	DESeq2_normalized-aorta.xlsx	15	1	Aorta	RNA	RNA	-0.0744759	-0.0912433	-0.0539533	0.843563	0.75048	0.86455
Stoml1	244.647	x15m2	DESeq2_normalized-aorta.xlsx	15	2	Aorta	RNA	RNA	-0.0744759	-0.0912433	-0.0539533	0.843563	0.75048	0.86455
Stoml1	234.841	x15m3	DESeq2_normalized-aorta.xlsx	15	3	Aorta	RNA	RNA	-0.0744759	-0.0912433	-0.0539533	0.843563	0.75048	0.86455
Stoml1	181.812	x15m4	DESeq2_normalized-aorta.xlsx	15	4	Aorta	RNA	RNA	-0.0744759	-0.0912433	-0.0539533	0.843563	0.75048	0.86455
Stoml1	224.661	x24m1	DESeq2_normalized-aorta.xlsx	24	1	Aorta	RNA	RNA	-0.0744759	-0.0912433	-0.0539533	0.843563	0.75048	0.86455
Stoml1	244.133	x24m2	DESeq2_normalized-aorta.xlsx	24	2	Aorta	RNA	RNA	-0.0744759	-0.0912433	-0.0539533	0.843563	0.75048	0.86455
Stoml1	197.853	x24m3	DESeq2_normalized-aorta.xlsx	24	3	Aorta	RNA	RNA	-0.0744759	-0.0912433	-0.0539533	0.843563	0.75048	0.86455
Stoml1	218.995	x24m4	DESeq2_normalized-aorta.xlsx	24	4	Aorta	RNA	RNA	-0.0744759	-0.0912433	-0.0539533	0.843563	0.75048	0.86455
Stoml1	245.738	x30m1	DESeq2_normalized-aorta.xlsx	30	1	Aorta	RNA	RNA	-0.0744759	-0.0912433	-0.0539533	0.843563	0.75048	0.86455
Stoml1	190.406	x30m2	DESeq2_normalized-aorta.xlsx	30	2	Aorta	RNA	RNA	-0.0744759	-0.0912433	-0.0539533	0.843563	0.75048	0.86455
Stoml1	240.453	x30m3	DESeq2_normalized-aorta.xlsx	30	3	Aorta	RNA	RNA	-0.0744759	-0.0912433	-0.0539533	0.843563	0.75048	0.86455
Stoml1	230.03	x30m4	DESeq2_normalized-aorta.xlsx	30	4	Aorta	RNA	RNA	-0.0744759	-0.0912433	-0.0539533	0.843563	0.75048	0.86455
Stoml2	1079.72	x6m1	DESeq2_normalized-aorta.xlsx	6	1	Aorta	RNA	RNA	0.00660799	0.187033	0.333923	0.985376	0.318575	0.0352783
Stoml2	974.554	x6m2	DESeq2_normalized-aorta.xlsx	6	2	Aorta	RNA	RNA	0.00660799	0.187033	0.333923	0.985376	0.318575	0.0352783
Stoml2	774.907	x6m3	DESeq2_normalized-aorta.xlsx	6	3	Aorta	RNA	RNA	0.00660799	0.187033	0.333923	0.985376	0.318575	0.0352783
Stoml2	1159.93	x6m4	DESeq2_normalized-aorta.xlsx	6	4	Aorta	RNA	RNA	0.00660799	0.187033	0.333923	0.985376	0.318575	0.0352783
Stoml2	993.316	x15m1	DESeq2_normalized-aorta.xlsx	15	1	Aorta	RNA	RNA	0.00660799	0.187033	0.333923	0.985376	0.318575	0.0352783
Stoml2	908.057	x15m2	DESeq2_normalized-aorta.xlsx	15	2	Aorta	RNA	RNA	0.00660799	0.187033	0.333923	0.985376	0.318575	0.0352783
Stoml2	1097.47	x15m3	DESeq2_normalized-aorta.xlsx	15	3	Aorta	RNA	RNA	0.00660799	0.187033	0.333923	0.985376	0.318575	0.0352783
Stoml2	1005.65	x15m4	DESeq2_normalized-aorta.xlsx	15	4	Aorta	RNA	RNA	0.00660799	0.187033	0.333923	0.985376	0.318575	0.0352783
Stoml2	1085.39	x24m1	DESeq2_normalized-aorta.xlsx	24	1	Aorta	RNA	RNA	0.00660799	0.187033	0.333923	0.985376	0.318575	0.0352783
Stoml2	1043.4	x24m2	DESeq2_normalized-aorta.xlsx	24	2	Aorta	RNA	RNA	0.00660799	0.187033	0.333923	0.985376	0.318575	0.0352783
Stoml2	1270.6	x24m3	DESeq2_normalized-aorta.xlsx	24	3	Aorta	RNA	RNA	0.00660799	0.187033	0.333923	0.985376	0.318575	0.0352783
Stoml2	1136.1	x24m4	DESeq2_normalized-aorta.xlsx	24	4	Aorta	RNA	RNA	0.00660799	0.187033	0.333923	0.985376	0.318575	0.0352783
Stoml2	1304.68	x30m1	DESeq2_normalized-aorta.xlsx	30	1	Aorta	RNA	RNA	0.00660799	0.187033	0.333923	0.985376	0.318575	0.0352783
Stoml2	1193.5	x30m2	DESeq2_normalized-aorta.xlsx	30	2	Aorta	RNA	RNA	0.00660799	0.187033	0.333923	0.985376	0.318575	0.0352783
Stoml2	1273.25	x30m3	DESeq2_normalized-aorta.xlsx	30	3	Aorta	RNA	RNA	0.00660799	0.187033	0.333923	0.985376	0.318575	0.0352783
Stoml2	1246.81	x30m4	DESeq2_normalized-aorta.xlsx	30	4	Aorta	RNA	RNA	0.00660799	0.187033	0.333923	0.985376	0.318575	0.0352783
Stoml3	0	x6m1	DESeq2_normalized-aorta.xlsx	6	1	Aorta	RNA	RNA
Stoml3	0	x6m2	DESeq2_normalized-aorta.xlsx	6	2	Aorta	RNA	RNA
Stoml3	0	x6m3	DESeq2_normalized-aorta.xlsx	6	3	Aorta	RNA	RNA
Stoml3	0	x6m4	DESeq2_normalized-aorta.xlsx	6	4	Aorta	RNA	RNA
Stoml3	0	x15m1	DESeq2_normalized-aorta.xlsx	15	1	Aorta	RNA	RNA
Stoml3	0	x15m2	DESeq2_normalized-aorta.xlsx	15	2	Aorta	RNA	RNA
Stoml3	0	x15m3	DESeq2_normalized-aorta.xlsx	15	3	Aorta	RNA	RNA
Stoml3	0	x15m4	DESeq2_normalized-aorta.xlsx	15	4	Aorta	RNA	RNA
Stoml3	0	x24m1	DESeq2_normalized-aorta.xlsx	24	1	Aorta	RNA	RNA
Stoml3	0	x24m2	DESeq2_normalized-aorta.xlsx	24	2	Aorta	RNA	RNA
Stoml3	0	x24m3	DESeq2_normalized-aorta.xlsx	24	3	Aorta	RNA	RNA
Stoml3	0	x24m4	DESeq2_normalized-aorta.xlsx	24	4	Aorta	RNA	RNA
Stoml3	0	x30m1	DESeq2_normalized-aorta.xlsx	30	1	Aorta	RNA	RNA
Stoml3	0	x30m2	DESeq2_normalized-aorta.xlsx	30	2	Aorta	RNA	RNA
Stoml3	0	x30m3	DESeq2_normalized-aorta.xlsx	30	3	Aorta	RNA	RNA
Stoml3	0	x30m4	DESeq2_normalized-aorta.xlsx	30	4	Aorta	RNA	RNA
Ston1	156.52	x6m1	DESeq2_normalized-aorta.xlsx	6	1	Aorta	RNA	RNA	-0.0109319	-0.182941	0.291771	0.982112	0.522675	0.229609
Ston1	122.863	x6m2	DESeq2_normalized-aorta.xlsx	6	2	Aorta	RNA	RNA	-0.0109319	-0.182941	0.291771	0.982112	0.522675	0.229609
Ston1	136	x6m3	DESeq2_normalized-aorta.xlsx	6	3	Aorta	RNA	RNA	-0.0109319	-0.182941	0.291771	0.982112	0.522675	0.229609
Ston1	122.03	x6m4	DESeq2_normalized-aorta.xlsx	6	4	Aorta	RNA	RNA	-0.0109319	-0.182941	0.291771	0.982112	0.522675	0.229609
Ston1	155.696	x15m1	DESeq2_normalized-aorta.xlsx	15	1	Aorta	RNA	RNA	-0.0109319	-0.182941	0.291771	0.982112	0.522675	0.229609
Ston1	147.67	x15m2	DESeq2_normalized-aorta.xlsx	15	2	Aorta	RNA	RNA	-0.0109319	-0.182941	0.291771	0.982112	0.522675	0.229609
Ston1	109.282	x15m3	DESeq2_normalized-aorta.xlsx	15	3	Aorta	RNA	RNA	-0.0109319	-0.182941	0.291771	0.982112	0.522675	0.229609
Ston1	119.314	x15m4	DESeq2_normalized-aorta.xlsx	15	4	Aorta	RNA	RNA	-0.0109319	-0.182941	0.291771	0.982112	0.522675	0.229609
Ston1	108.065	x24m1	DESeq2_normalized-aorta.xlsx	24	1	Aorta	RNA	RNA	-0.0109319	-0.182941	0.291771	0.982112	0.522675	0.229609
Ston1	122.067	x24m2	DESeq2_normalized-aorta.xlsx	24	2	Aorta	RNA	RNA	-0.0109319	-0.182941	0.291771	0.982112	0.522675	0.229609
Ston1	117.797	x24m3	DESeq2_normalized-aorta.xlsx	24	3	Aorta	RNA	RNA	-0.0109319	-0.182941	0.291771	0.982112	0.522675	0.229609
Ston1	125.433	x24m4	DESeq2_normalized-aorta.xlsx	24	4	Aorta	RNA	RNA	-0.0109319	-0.182941	0.291771	0.982112	0.522675	0.229609
Ston1	178.135	x30m1	DESeq2_normalized-aorta.xlsx	30	1	Aorta	RNA	RNA	-0.0109319	-0.182941	0.291771	0.982112	0.522675	0.229609
Ston1	132.965	x30m2	DESeq2_normalized-aorta.xlsx	30	2	Aorta	RNA	RNA	-0.0109319	-0.182941	0.291771	0.982112	0.522675	0.229609
Ston1	177.477	x30m3	DESeq2_normalized-aorta.xlsx	30	3	Aorta	RNA	RNA	-0.0109319	-0.182941	0.291771	0.982112	0.522675	0.229609
Ston1	166.404	x30m4	DESeq2_normalized-aorta.xlsx	30	4	Aorta	RNA	RNA	-0.0109319	-0.182941	0.291771	0.982112	0.522675	0.229609
Ston2	57.0368	x6m1	DESeq2_normalized-aorta.xlsx	6	1	Aorta	RNA	RNA	-0.370711	-0.487427	-0.300747	0.400144	0.151776	0.43024
Ston2	71.5707	x6m2	DESeq2_normalized-aorta.xlsx	6	2	Aorta	RNA	RNA	-0.370711	-0.487427	-0.300747	0.400144	0.151776	0.43024
Ston2	77.295	x6m3	DESeq2_normalized-aorta.xlsx	6	3	Aorta	RNA	RNA	-0.370711	-0.487427	-0.300747	0.400144	0.151776	0.43024
Ston2	88.6322	x6m4	DESeq2_normalized-aorta.xlsx	6	4	Aorta	RNA	RNA	-0.370711	-0.487427	-0.300747	0.400144	0.151776	0.43024
Ston2	49.4848	x15m1	DESeq2_normalized-aorta.xlsx	15	1	Aorta	RNA	RNA	-0.370711	-0.487427	-0.300747	0.400144	0.151776	0.43024
Ston2	57.3046	x15m2	DESeq2_normalized-aorta.xlsx	15	2	Aorta	RNA	RNA	-0.370711	-0.487427	-0.300747	0.400144	0.151776	0.43024
Ston2	59.2914	x15m3	DESeq2_normalized-aorta.xlsx	15	3	Aorta	RNA	RNA	-0.370711	-0.487427	-0.300747	0.400144	0.151776	0.43024
Ston2	61.5508	x15m4	DESeq2_normalized-aorta.xlsx	15	4	Aorta	RNA	RNA	-0.370711	-0.487427	-0.300747	0.400144	0.151776	0.43024
Ston2	53.0844	x24m1	DESeq2_normalized-aorta.xlsx	24	1	Aorta	RNA	RNA	-0.370711	-0.487427	-0.300747	0.400144	0.151776	0.43024
Ston2	60.5026	x24m2	DESeq2_normalized-aorta.xlsx	24	2	Aorta	RNA	RNA	-0.370711	-0.487427	-0.300747	0.400144	0.151776	0.43024
Ston2	54.8955	x24m3	DESeq2_normalized-aorta.xlsx	24	3	Aorta	RNA	RNA	-0.370711	-0.487427	-0.300747	0.400144	0.151776	0.43024
Ston2	42.1539	x24m4	DESeq2_normalized-aorta.xlsx	24	4	Aorta	RNA	RNA	-0.370711	-0.487427	-0.300747	0.400144	0.151776	0.43024
Ston2	56.2533	x30m1	DESeq2_normalized-aorta.xlsx	30	1	Aorta	RNA	RNA	-0.370711	-0.487427	-0.300747	0.400144	0.151776	0.43024
Ston2	76.5879	x30m2	DESeq2_normalized-aorta.xlsx	30	2	Aorta	RNA	RNA	-0.370711	-0.487427	-0.300747	0.400144	0.151776	0.43024
Ston2	67.5558	x30m3	DESeq2_normalized-aorta.xlsx	30	3	Aorta	RNA	RNA	-0.370711	-0.487427	-0.300747	0.400144	0.151776	0.43024
Ston2	39.154	x30m4	DESeq2_normalized-aorta.xlsx	30	4	Aorta	RNA	RNA	-0.370711	-0.487427	-0.300747	0.400144	0.151776	0.43024
Stox1	7.95862	x6m1	DESeq2_normalized-aorta.xlsx	6	1	Aorta	RNA	RNA	-0.0604516	-0.387919	0.857308		0.758316	0.347258
Stox1	5.96422	x6m2	DESeq2_normalized-aorta.xlsx	6	2	Aorta	RNA	RNA	-0.0604516	-0.387919	0.857308		0.758316	0.347258
Stox1	4.89209	x6m3	DESeq2_normalized-aorta.xlsx	6	3	Aorta	RNA	RNA	-0.0604516	-0.387919	0.857308		0.758316	0.347258
Stox1	11.5607	x6m4	DESeq2_normalized-aorta.xlsx	6	4	Aorta	RNA	RNA	-0.0604516	-0.387919	0.857308		0.758316	0.347258
Stox1	10.8625	x15m1	DESeq2_normalized-aorta.xlsx	15	1	Aorta	RNA	RNA	-0.0604516	-0.387919	0.857308		0.758316	0.347258
Stox1	10.2854	x15m2	DESeq2_normalized-aorta.xlsx	15	2	Aorta	RNA	RNA	-0.0604516	-0.387919	0.857308		0.758316	0.347258
Stox1	3.48773	x15m3	DESeq2_normalized-aorta.xlsx	15	3	Aorta	RNA	RNA	-0.0604516	-0.387919	0.857308		0.758316	0.347258
Stox1	3.78774	x15m4	DESeq2_normalized-aorta.xlsx	15	4	Aorta	RNA	RNA	-0.0604516	-0.387919	0.857308		0.758316	0.347258
Stox1	5.68761	x24m1	DESeq2_normalized-aorta.xlsx	24	1	Aorta	RNA	RNA	-0.0604516	-0.387919	0.857308		0.758316	0.347258
Stox1	8.49159	x24m2	DESeq2_normalized-aorta.xlsx	24	2	Aorta	RNA	RNA	-0.0604516	-0.387919	0.857308		0.758316	0.347258
Stox1	4.57463	x24m3	DESeq2_normalized-aorta.xlsx	24	3	Aorta	RNA	RNA	-0.0604516	-0.387919	0.857308		0.758316	0.347258
Stox1	4.11257	x24m4	DESeq2_normalized-aorta.xlsx	24	4	Aorta	RNA	RNA	-0.0604516	-0.387919	0.857308		0.758316	0.347258
Stox1	7.89519	x30m1	DESeq2_normalized-aorta.xlsx	30	1	Aorta	RNA	RNA	-0.0604516	-0.387919	0.857308		0.758316	0.347258
Stox1	15.9558	x30m2	DESeq2_normalized-aorta.xlsx	30	2	Aorta	RNA	RNA	-0.0604516	-0.387919	0.857308		0.758316	0.347258
Stox1	19.4652	x30m3	DESeq2_normalized-aorta.xlsx	30	3	Aorta	RNA	RNA	-0.0604516	-0.387919	0.857308		0.758316	0.347258
Stox1	12.2356	x30m4	DESeq2_normalized-aorta.xlsx	30	4	Aorta	RNA	RNA	-0.0604516	-0.387919	0.857308		0.758316	0.347258
Stox2	344.874	x6m1	DESeq2_normalized-aorta.xlsx	6	1	Aorta	RNA	RNA	0.182075	-0.116353	-0.153867	0.416853	0.58065	0.434858
Stox2	341.154	x6m2	DESeq2_normalized-aorta.xlsx	6	2	Aorta	RNA	RNA	0.182075	-0.116353	-0.153867	0.416853	0.58065	0.434858
Stox2	341.468	x6m3	DESeq2_normalized-aorta.xlsx	6	3	Aorta	RNA	RNA	0.182075	-0.116353	-0.153867	0.416853	0.58065	0.434858
Stox2	366.09	x6m4	DESeq2_normalized-aorta.xlsx	6	4	Aorta	RNA	RNA	0.182075	-0.116353	-0.153867	0.416853	0.58065	0.434858
Stox2	389.843	x15m1	DESeq2_normalized-aorta.xlsx	15	1	Aorta	RNA	RNA	0.182075	-0.116353	-0.153867	0.416853	0.58065	0.434858
Stox2	462.11	x15m2	DESeq2_normalized-aorta.xlsx	15	2	Aorta	RNA	RNA	0.182075	-0.116353	-0.153867	0.416853	0.58065	0.434858
Stox2	352.261	x15m3	DESeq2_normalized-aorta.xlsx	15	3	Aorta	RNA	RNA	0.182075	-0.116353	-0.153867	0.416853	0.58065	0.434858
Stox2	370.252	x15m4	DESeq2_normalized-aorta.xlsx	15	4	Aorta	RNA	RNA	0.182075	-0.116353	-0.153867	0.416853	0.58065	0.434858
Stox2	301.444	x24m1	DESeq2_normalized-aorta.xlsx	24	1	Aorta	RNA	RNA	0.182075	-0.116353	-0.153867	0.416853	0.58065	0.434858
Stox2	350.278	x24m2	DESeq2_normalized-aorta.xlsx	24	2	Aorta	RNA	RNA	0.182075	-0.116353	-0.153867	0.416853	0.58065	0.434858
Stox2	307.644	x24m3	DESeq2_normalized-aorta.xlsx	24	3	Aorta	RNA	RNA	0.182075	-0.116353	-0.153867	0.416853	0.58065	0.434858
Stox2	325.921	x24m4	DESeq2_normalized-aorta.xlsx	24	4	Aorta	RNA	RNA	0.182075	-0.116353	-0.153867	0.416853	0.58065	0.434858
Stox2	293.109	x30m1	DESeq2_normalized-aorta.xlsx	30	1	Aorta	RNA	RNA	0.182075	-0.116353	-0.153867	0.416853	0.58065	0.434858
Stox2	364.856	x30m2	DESeq2_normalized-aorta.xlsx	30	2	Aorta	RNA	RNA	0.182075	-0.116353	-0.153867	0.416853	0.58065	0.434858
Stox2	312.589	x30m3	DESeq2_normalized-aorta.xlsx	30	3	Aorta	RNA	RNA	0.182075	-0.116353	-0.153867	0.416853	0.58065	0.434858
Stox2	283.866	x30m4	DESeq2_normalized-aorta.xlsx	30	4	Aorta	RNA	RNA	0.182075	-0.116353	-0.153867	0.416853	0.58065	0.434858
Stpg1	1.32644	x6m1	DESeq2_normalized-aorta.xlsx	6	1	Aorta	RNA	RNA	-0.273743	-0.324806	-3.06228
Stpg1	2.38569	x6m2	DESeq2_normalized-aorta.xlsx	6	2	Aorta	RNA	RNA	-0.273743	-0.324806	-3.06228
Stpg1	8.80576	x6m3	DESeq2_normalized-aorta.xlsx	6	3	Aorta	RNA	RNA	-0.273743	-0.324806	-3.06228
Stpg1	2.56905	x6m4	DESeq2_normalized-aorta.xlsx	6	4	Aorta	RNA	RNA	-0.273743	-0.324806	-3.06228
Stpg1	2.41389	x15m1	DESeq2_normalized-aorta.xlsx	15	1	Aorta	RNA	RNA	-0.273743	-0.324806	-3.06228
Stpg1	5.87739	x15m2	DESeq2_normalized-aorta.xlsx	15	2	Aorta	RNA	RNA	-0.273743	-0.324806	-3.06228
Stpg1	2.32515	x15m3	DESeq2_normalized-aorta.xlsx	15	3	Aorta	RNA	RNA	-0.273743	-0.324806	-3.06228
Stpg1	1.89387	x15m4	DESeq2_normalized-aorta.xlsx	15	4	Aorta	RNA	RNA	-0.273743	-0.324806	-3.06228
Stpg1	4.73968	x24m1	DESeq2_normalized-aorta.xlsx	24	1	Aorta	RNA	RNA	-0.273743	-0.324806	-3.06228
Stpg1	1.06145	x24m2	DESeq2_normalized-aorta.xlsx	24	2	Aorta	RNA	RNA	-0.273743	-0.324806	-3.06228
Stpg1	4.57463	x24m3	DESeq2_normalized-aorta.xlsx	24	3	Aorta	RNA	RNA	-0.273743	-0.324806	-3.06228
Stpg1	2.05629	x24m4	DESeq2_normalized-aorta.xlsx	24	4	Aorta	RNA	RNA	-0.273743	-0.324806	-3.06228
Stpg1	0	x30m1	DESeq2_normalized-aorta.xlsx	30	1	Aorta	RNA	RNA	-0.273743	-0.324806	-3.06228
Stpg1	0	x30m2	DESeq2_normalized-aorta.xlsx	30	2	Aorta	RNA	RNA	-0.273743	-0.324806	-3.06228
Stpg1	1.14501	x30m3	DESeq2_normalized-aorta.xlsx	30	3	Aorta	RNA	RNA	-0.273743	-0.324806	-3.06228
Stpg1	1.22356	x30m4	DESeq2_normalized-aorta.xlsx	30	4	Aorta	RNA	RNA	-0.273743	-0.324806	-3.06228
Stpg2	0	x6m1	DESeq2_normalized-aorta.xlsx	6	1	Aorta	RNA	RNA	2.3238	2.23533	0
Stpg2	0	x6m2	DESeq2_normalized-aorta.xlsx	6	2	Aorta	RNA	RNA	2.3238	2.23533	0
Stpg2	0	x6m3	DESeq2_normalized-aorta.xlsx	6	3	Aorta	RNA	RNA	2.3238	2.23533	0
Stpg2	0	x6m4	DESeq2_normalized-aorta.xlsx	6	4	Aorta	RNA	RNA	2.3238	2.23533	0
Stpg2	1.20695	x15m1	DESeq2_normalized-aorta.xlsx	15	1	Aorta	RNA	RNA	2.3238	2.23533	0
Stpg2	0	x15m2	DESeq2_normalized-aorta.xlsx	15	2	Aorta	RNA	RNA	2.3238	2.23533	0
Stpg2	2.32515	x15m3	DESeq2_normalized-aorta.xlsx	15	3	Aorta	RNA	RNA	2.3238	2.23533	0
Stpg2	0.946936	x15m4	DESeq2_normalized-aorta.xlsx	15	4	Aorta	RNA	RNA	2.3238	2.23533	0
Stpg2	0.947936	x24m1	DESeq2_normalized-aorta.xlsx	24	1	Aorta	RNA	RNA	2.3238	2.23533	0
Stpg2	2.1229	x24m2	DESeq2_normalized-aorta.xlsx	24	2	Aorta	RNA	RNA	2.3238	2.23533	0
Stpg2	0	x24m3	DESeq2_normalized-aorta.xlsx	24	3	Aorta	RNA	RNA	2.3238	2.23533	0
Stpg2	1.02814	x24m4	DESeq2_normalized-aorta.xlsx	24	4	Aorta	RNA	RNA	2.3238	2.23533	0
Stpg2	0	x30m1	DESeq2_normalized-aorta.xlsx	30	1	Aorta	RNA	RNA	2.3238	2.23533	0
Stpg2	0	x30m2	DESeq2_normalized-aorta.xlsx	30	2	Aorta	RNA	RNA	2.3238	2.23533	0
Stpg2	0	x30m3	DESeq2_normalized-aorta.xlsx	30	3	Aorta	RNA	RNA	2.3238	2.23533	0
Stpg2	0	x30m4	DESeq2_normalized-aorta.xlsx	30	4	Aorta	RNA	RNA	2.3238	2.23533	0
Stpg3	0	x6m1	DESeq2_normalized-aorta.xlsx	6	1	Aorta	RNA	RNA	0	0.53406	0
Stpg3	0	x6m2	DESeq2_normalized-aorta.xlsx	6	2	Aorta	RNA	RNA	0	0.53406	0
Stpg3	0	x6m3	DESeq2_normalized-aorta.xlsx	6	3	Aorta	RNA	RNA	0	0.53406	0
Stpg3	0	x6m4	DESeq2_normalized-aorta.xlsx	6	4	Aorta	RNA	RNA	0	0.53406	0
Stpg3	0	x15m1	DESeq2_normalized-aorta.xlsx	15	1	Aorta	RNA	RNA	0	0.53406	0
Stpg3	0	x15m2	DESeq2_normalized-aorta.xlsx	15	2	Aorta	RNA	RNA	0	0.53406	0
Stpg3	0	x15m3	DESeq2_normalized-aorta.xlsx	15	3	Aorta	RNA	RNA	0	0.53406	0
Stpg3	0	x15m4	DESeq2_normalized-aorta.xlsx	15	4	Aorta	RNA	RNA	0	0.53406	0
Stpg3	0	x24m1	DESeq2_normalized-aorta.xlsx	24	1	Aorta	RNA	RNA	0	0.53406	0
Stpg3	0	x24m2	DESeq2_normalized-aorta.xlsx	24	2	Aorta	RNA	RNA	0	0.53406	0
Stpg3	1.14366	x24m3	DESeq2_normalized-aorta.xlsx	24	3	Aorta	RNA	RNA	0	0.53406	0
Stpg3	0	x24m4	DESeq2_normalized-aorta.xlsx	24	4	Aorta	RNA	RNA	0	0.53406	0
Stpg3	0	x30m1	DESeq2_normalized-aorta.xlsx	30	1	Aorta	RNA	RNA	0	0.53406	0
Stpg3	0	x30m2	DESeq2_normalized-aorta.xlsx	30	2	Aorta	RNA	RNA	0	0.53406	0
Stpg3	0	x30m3	DESeq2_normalized-aorta.xlsx	30	3	Aorta	RNA	RNA	0	0.53406	0
Stpg3	0	x30m4	DESeq2_normalized-aorta.xlsx	30	4	Aorta	RNA	RNA	0	0.53406	0
Stpg4	0	x6m1	DESeq2_normalized-aorta.xlsx	6	1	Aorta	RNA	RNA
Stpg4	0	x6m2	DESeq2_normalized-aorta.xlsx	6	2	Aorta	RNA	RNA
Stpg4	0	x6m3	DESeq2_normalized-aorta.xlsx	6	3	Aorta	RNA	RNA
Stpg4	0	x6m4	DESeq2_normalized-aorta.xlsx	6	4	Aorta	RNA	RNA
Stpg4	0	x15m1	DESeq2_normalized-aorta.xlsx	15	1	Aorta	RNA	RNA
Stpg4	0	x15m2	DESeq2_normalized-aorta.xlsx	15	2	Aorta	RNA	RNA
Stpg4	0	x15m3	DESeq2_normalized-aorta.xlsx	15	3	Aorta	RNA	RNA
Stpg4	0	x15m4	DESeq2_normalized-aorta.xlsx	15	4	Aorta	RNA	RNA
Stpg4	0	x24m1	DESeq2_normalized-aorta.xlsx	24	1	Aorta	RNA	RNA
Stpg4	0	x24m2	DESeq2_normalized-aorta.xlsx	24	2	Aorta	RNA	RNA
Stpg4	0	x24m3	DESeq2_normalized-aorta.xlsx	24	3	Aorta	RNA	RNA
Stpg4	0	x24m4	DESeq2_normalized-aorta.xlsx	24	4	Aorta	RNA	RNA
Stpg4	0	x30m1	DESeq2_normalized-aorta.xlsx	30	1	Aorta	RNA	RNA
Stpg4	0	x30m2	DESeq2_normalized-aorta.xlsx	30	2	Aorta	RNA	RNA
Stpg4	0	x30m3	DESeq2_normalized-aorta.xlsx	30	3	Aorta	RNA	RNA
Stpg4	0	x30m4	DESeq2_normalized-aorta.xlsx	30	4	Aorta	RNA	RNA
Stra6	7.95862	x6m1	DESeq2_normalized-aorta.xlsx	6	1	Aorta	RNA	RNA	-0.728538	-0.738988	-0.138964		0.517173	0.924404
Stra6	5.96422	x6m2	DESeq2_normalized-aorta.xlsx	6	2	Aorta	RNA	RNA	-0.728538	-0.738988	-0.138964		0.517173	0.924404
Stra6	9.78418	x6m3	DESeq2_normalized-aorta.xlsx	6	3	Aorta	RNA	RNA	-0.728538	-0.738988	-0.138964		0.517173	0.924404
Stra6	7.70715	x6m4	DESeq2_normalized-aorta.xlsx	6	4	Aorta	RNA	RNA	-0.728538	-0.738988	-0.138964		0.517173	0.924404
Stra6	4.82778	x15m1	DESeq2_normalized-aorta.xlsx	15	1	Aorta	RNA	RNA	-0.728538	-0.738988	-0.138964		0.517173	0.924404
Stra6	7.34674	x15m2	DESeq2_normalized-aorta.xlsx	15	2	Aorta	RNA	RNA	-0.728538	-0.738988	-0.138964		0.517173	0.924404
Stra6	4.65031	x15m3	DESeq2_normalized-aorta.xlsx	15	3	Aorta	RNA	RNA	-0.728538	-0.738988	-0.138964		0.517173	0.924404
Stra6	1.89387	x15m4	DESeq2_normalized-aorta.xlsx	15	4	Aorta	RNA	RNA	-0.728538	-0.738988	-0.138964		0.517173	0.924404
Stra6	3.79174	x24m1	DESeq2_normalized-aorta.xlsx	24	1	Aorta	RNA	RNA	-0.728538	-0.738988	-0.138964		0.517173	0.924404
Stra6	5.30724	x24m2	DESeq2_normalized-aorta.xlsx	24	2	Aorta	RNA	RNA	-0.728538	-0.738988	-0.138964		0.517173	0.924404
Stra6	8.0056	x24m3	DESeq2_normalized-aorta.xlsx	24	3	Aorta	RNA	RNA	-0.728538	-0.738988	-0.138964		0.517173	0.924404
Stra6	2.05629	x24m4	DESeq2_normalized-aorta.xlsx	24	4	Aorta	RNA	RNA	-0.728538	-0.738988	-0.138964		0.517173	0.924404
Stra6	7.89519	x30m1	DESeq2_normalized-aorta.xlsx	30	1	Aorta	RNA	RNA	-0.728538	-0.738988	-0.138964		0.517173	0.924404
Stra6	4.25489	x30m2	DESeq2_normalized-aorta.xlsx	30	2	Aorta	RNA	RNA	-0.728538	-0.738988	-0.138964		0.517173	0.924404
Stra6	12.5951	x30m3	DESeq2_normalized-aorta.xlsx	30	3	Aorta	RNA	RNA	-0.728538	-0.738988	-0.138964		0.517173	0.924404
Stra6	3.67069	x30m4	DESeq2_normalized-aorta.xlsx	30	4	Aorta	RNA	RNA	-0.728538	-0.738988	-0.138964		0.517173	0.924404
Stra6l	0	x6m1	DESeq2_normalized-aorta.xlsx	6	1	Aorta	RNA	RNA	1.89551	1.12703	0.416986
Stra6l	1.19284	x6m2	DESeq2_normalized-aorta.xlsx	6	2	Aorta	RNA	RNA	1.89551	1.12703	0.416986
Stra6l	0	x6m3	DESeq2_normalized-aorta.xlsx	6	3	Aorta	RNA	RNA	1.89551	1.12703	0.416986
Stra6l	0	x6m4	DESeq2_normalized-aorta.xlsx	6	4	Aorta	RNA	RNA	1.89551	1.12703	0.416986
Stra6l	0	x15m1	DESeq2_normalized-aorta.xlsx	15	1	Aorta	RNA	RNA	1.89551	1.12703	0.416986
Stra6l	1.46935	x15m2	DESeq2_normalized-aorta.xlsx	15	2	Aorta	RNA	RNA	1.89551	1.12703	0.416986
Stra6l	0	x15m3	DESeq2_normalized-aorta.xlsx	15	3	Aorta	RNA	RNA	1.89551	1.12703	0.416986
Stra6l	3.78774	x15m4	DESeq2_normalized-aorta.xlsx	15	4	Aorta	RNA	RNA	1.89551	1.12703	0.416986
Stra6l	0	x24m1	DESeq2_normalized-aorta.xlsx	24	1	Aorta	RNA	RNA	1.89551	1.12703	0.416986
Stra6l	2.1229	x24m2	DESeq2_normalized-aorta.xlsx	24	2	Aorta	RNA	RNA	1.89551	1.12703	0.416986
Stra6l	0	x24m3	DESeq2_normalized-aorta.xlsx	24	3	Aorta	RNA	RNA	1.89551	1.12703	0.416986
Stra6l	1.02814	x24m4	DESeq2_normalized-aorta.xlsx	24	4	Aorta	RNA	RNA	1.89551	1.12703	0.416986
Stra6l	1.48035	x30m1	DESeq2_normalized-aorta.xlsx	30	1	Aorta	RNA	RNA	1.89551	1.12703	0.416986
Stra6l	0	x30m2	DESeq2_normalized-aorta.xlsx	30	2	Aorta	RNA	RNA	1.89551	1.12703	0.416986
Stra6l	0	x30m3	DESeq2_normalized-aorta.xlsx	30	3	Aorta	RNA	RNA	1.89551	1.12703	0.416986
Stra6l	0	x30m4	DESeq2_normalized-aorta.xlsx	30	4	Aorta	RNA	RNA	1.89551	1.12703	0.416986
Stra8	0	x6m1	DESeq2_normalized-aorta.xlsx	6	1	Aorta	RNA	RNA	0.464712	0	0
Stra8	0	x6m2	DESeq2_normalized-aorta.xlsx	6	2	Aorta	RNA	RNA	0.464712	0	0
Stra8	0	x6m3	DESeq2_normalized-aorta.xlsx	6	3	Aorta	RNA	RNA	0.464712	0	0
Stra8	0	x6m4	DESeq2_normalized-aorta.xlsx	6	4	Aorta	RNA	RNA	0.464712	0	0
Stra8	0	x15m1	DESeq2_normalized-aorta.xlsx	15	1	Aorta	RNA	RNA	0.464712	0	0
Stra8	0.734674	x15m2	DESeq2_normalized-aorta.xlsx	15	2	Aorta	RNA	RNA	0.464712	0	0
Stra8	0	x15m3	DESeq2_normalized-aorta.xlsx	15	3	Aorta	RNA	RNA	0.464712	0	0
Stra8	0	x15m4	DESeq2_normalized-aorta.xlsx	15	4	Aorta	RNA	RNA	0.464712	0	0
Stra8	0	x24m1	DESeq2_normalized-aorta.xlsx	24	1	Aorta	RNA	RNA	0.464712	0	0
Stra8	0	x24m2	DESeq2_normalized-aorta.xlsx	24	2	Aorta	RNA	RNA	0.464712	0	0
Stra8	0	x24m3	DESeq2_normalized-aorta.xlsx	24	3	Aorta	RNA	RNA	0.464712	0	0
Stra8	0	x24m4	DESeq2_normalized-aorta.xlsx	24	4	Aorta	RNA	RNA	0.464712	0	0
Stra8	0	x30m1	DESeq2_normalized-aorta.xlsx	30	1	Aorta	RNA	RNA	0.464712	0	0
Stra8	0	x30m2	DESeq2_normalized-aorta.xlsx	30	2	Aorta	RNA	RNA	0.464712	0	0
Stra8	0	x30m3	DESeq2_normalized-aorta.xlsx	30	3	Aorta	RNA	RNA	0.464712	0	0
Stra8	0	x30m4	DESeq2_normalized-aorta.xlsx	30	4	Aorta	RNA	RNA	0.464712	0	0
Strada	168.457	x6m1	DESeq2_normalized-aorta.xlsx	6	1	Aorta	RNA	RNA	0.123447	0.132734	0.140212	0.69434	0.577852	0.550011
Strada	152.684	x6m2	DESeq2_normalized-aorta.xlsx	6	2	Aorta	RNA	RNA	0.123447	0.132734	0.140212	0.69434	0.577852	0.550011
Strada	140.892	x6m3	DESeq2_normalized-aorta.xlsx	6	3	Aorta	RNA	RNA	0.123447	0.132734	0.140212	0.69434	0.577852	0.550011
Strada	164.419	x6m4	DESeq2_normalized-aorta.xlsx	6	4	Aorta	RNA	RNA	0.123447	0.132734	0.140212	0.69434	0.577852	0.550011
Strada	168.972	x15m1	DESeq2_normalized-aorta.xlsx	15	1	Aorta	RNA	RNA	0.123447	0.132734	0.140212	0.69434	0.577852	0.550011
Strada	159.424	x15m2	DESeq2_normalized-aorta.xlsx	15	2	Aorta	RNA	RNA	0.123447	0.132734	0.140212	0.69434	0.577852	0.550011
Strada	177.874	x15m3	DESeq2_normalized-aorta.xlsx	15	3	Aorta	RNA	RNA	0.123447	0.132734	0.140212	0.69434	0.577852	0.550011
Strada	175.183	x15m4	DESeq2_normalized-aorta.xlsx	15	4	Aorta	RNA	RNA	0.123447	0.132734	0.140212	0.69434	0.577852	0.550011
Strada	177.264	x24m1	DESeq2_normalized-aorta.xlsx	24	1	Aorta	RNA	RNA	0.123447	0.132734	0.140212	0.69434	0.577852	0.550011
Strada	147.541	x24m2	DESeq2_normalized-aorta.xlsx	24	2	Aorta	RNA	RNA	0.123447	0.132734	0.140212	0.69434	0.577852	0.550011
Strada	176.123	x24m3	DESeq2_normalized-aorta.xlsx	24	3	Aorta	RNA	RNA	0.123447	0.132734	0.140212	0.69434	0.577852	0.550011
Strada	183.01	x24m4	DESeq2_normalized-aorta.xlsx	24	4	Aorta	RNA	RNA	0.123447	0.132734	0.140212	0.69434	0.577852	0.550011
Strada	154.45	x30m1	DESeq2_normalized-aorta.xlsx	30	1	Aorta	RNA	RNA	0.123447	0.132734	0.140212	0.69434	0.577852	0.550011
Strada	160.622	x30m2	DESeq2_normalized-aorta.xlsx	30	2	Aorta	RNA	RNA	0.123447	0.132734	0.140212	0.69434	0.577852	0.550011
Strada	194.652	x30m3	DESeq2_normalized-aorta.xlsx	30	3	Aorta	RNA	RNA	0.123447	0.132734	0.140212	0.69434	0.577852	0.550011
Strada	184.758	x30m4	DESeq2_normalized-aorta.xlsx	30	4	Aorta	RNA	RNA	0.123447	0.132734	0.140212	0.69434	0.577852	0.550011
Stradb	1302.56	x6m1	DESeq2_normalized-aorta.xlsx	6	1	Aorta	RNA	RNA	0.410125	-0.218919	0.179521	0.0886473	0.361336	0.480489
Stradb	978.133	x6m2	DESeq2_normalized-aorta.xlsx	6	2	Aorta	RNA	RNA	0.410125	-0.218919	0.179521	0.0886473	0.361336	0.480489
Stradb	764.144	x6m3	DESeq2_normalized-aorta.xlsx	6	3	Aorta	RNA	RNA	0.410125	-0.218919	0.179521	0.0886473	0.361336	0.480489
Stradb	870.908	x6m4	DESeq2_normalized-aorta.xlsx	6	4	Aorta	RNA	RNA	0.410125	-0.218919	0.179521	0.0886473	0.361336	0.480489
Stradb	1427.82	x15m1	DESeq2_normalized-aorta.xlsx	15	1	Aorta	RNA	RNA	0.410125	-0.218919	0.179521	0.0886473	0.361336	0.480489
Stradb	1139.48	x15m2	DESeq2_normalized-aorta.xlsx	15	2	Aorta	RNA	RNA	0.410125	-0.218919	0.179521	0.0886473	0.361336	0.480489
Stradb	1299.76	x15m3	DESeq2_normalized-aorta.xlsx	15	3	Aorta	RNA	RNA	0.410125	-0.218919	0.179521	0.0886473	0.361336	0.480489
Stradb	1333.29	x15m4	DESeq2_normalized-aorta.xlsx	15	4	Aorta	RNA	RNA	0.410125	-0.218919	0.179521	0.0886473	0.361336	0.480489
Stradb	833.235	x24m1	DESeq2_normalized-aorta.xlsx	24	1	Aorta	RNA	RNA	0.410125	-0.218919	0.179521	0.0886473	0.361336	0.480489
Stradb	854.466	x24m2	DESeq2_normalized-aorta.xlsx	24	2	Aorta	RNA	RNA	0.410125	-0.218919	0.179521	0.0886473	0.361336	0.480489
Stradb	903.489	x24m3	DESeq2_normalized-aorta.xlsx	24	3	Aorta	RNA	RNA	0.410125	-0.218919	0.179521	0.0886473	0.361336	0.480489
Stradb	770.079	x24m4	DESeq2_normalized-aorta.xlsx	24	4	Aorta	RNA	RNA	0.410125	-0.218919	0.179521	0.0886473	0.361336	0.480489
Stradb	1263.23	x30m1	DESeq2_normalized-aorta.xlsx	30	1	Aorta	RNA	RNA	0.410125	-0.218919	0.179521	0.0886473	0.361336	0.480489
Stradb	997.771	x30m2	DESeq2_normalized-aorta.xlsx	30	2	Aorta	RNA	RNA	0.410125	-0.218919	0.179521	0.0886473	0.361336	0.480489
Stradb	1114.1	x30m3	DESeq2_normalized-aorta.xlsx	30	3	Aorta	RNA	RNA	0.410125	-0.218919	0.179521	0.0886473	0.361336	0.480489
Stradb	1049.82	x30m4	DESeq2_normalized-aorta.xlsx	30	4	Aorta	RNA	RNA	0.410125	-0.218919	0.179521	0.0886473	0.361336	0.480489
Strap	1208.38	x6m1	DESeq2_normalized-aorta.xlsx	6	1	Aorta	RNA	RNA	0.133865	0.0346748	-0.0562527	0.487111	0.864708	0.773823
Strap	1213.12	x6m2	DESeq2_normalized-aorta.xlsx	6	2	Aorta	RNA	RNA	0.133865	0.0346748	-0.0562527	0.487111	0.864708	0.773823
Strap	1509.7	x6m3	DESeq2_normalized-aorta.xlsx	6	3	Aorta	RNA	RNA	0.133865	0.0346748	-0.0562527	0.487111	0.864708	0.773823
Strap	1382.15	x6m4	DESeq2_normalized-aorta.xlsx	6	4	Aorta	RNA	RNA	0.133865	0.0346748	-0.0562527	0.487111	0.864708	0.773823
Strap	1299.88	x15m1	DESeq2_normalized-aorta.xlsx	15	1	Aorta	RNA	RNA	0.133865	0.0346748	-0.0562527	0.487111	0.864708	0.773823
Strap	1393.68	x15m2	DESeq2_normalized-aorta.xlsx	15	2	Aorta	RNA	RNA	0.133865	0.0346748	-0.0562527	0.487111	0.864708	0.773823
Strap	1513.68	x15m3	DESeq2_normalized-aorta.xlsx	15	3	Aorta	RNA	RNA	0.133865	0.0346748	-0.0562527	0.487111	0.864708	0.773823
Strap	1626.84	x15m4	DESeq2_normalized-aorta.xlsx	15	4	Aorta	RNA	RNA	0.133865	0.0346748	-0.0562527	0.487111	0.864708	0.773823
Strap	1390.62	x24m1	DESeq2_normalized-aorta.xlsx	24	1	Aorta	RNA	RNA	0.133865	0.0346748	-0.0562527	0.487111	0.864708	0.773823
Strap	1344.86	x24m2	DESeq2_normalized-aorta.xlsx	24	2	Aorta	RNA	RNA	0.133865	0.0346748	-0.0562527	0.487111	0.864708	0.773823
Strap	1360.95	x24m3	DESeq2_normalized-aorta.xlsx	24	3	Aorta	RNA	RNA	0.133865	0.0346748	-0.0562527	0.487111	0.864708	0.773823
Strap	1350.98	x24m4	DESeq2_normalized-aorta.xlsx	24	4	Aorta	RNA	RNA	0.133865	0.0346748	-0.0562527	0.487111	0.864708	0.773823
Strap	1335.27	x30m1	DESeq2_normalized-aorta.xlsx	30	1	Aorta	RNA	RNA	0.133865	0.0346748	-0.0562527	0.487111	0.864708	0.773823
Strap	1334.97	x30m2	DESeq2_normalized-aorta.xlsx	30	2	Aorta	RNA	RNA	0.133865	0.0346748	-0.0562527	0.487111	0.864708	0.773823
Strap	1273.25	x30m3	DESeq2_normalized-aorta.xlsx	30	3	Aorta	RNA	RNA	0.133865	0.0346748	-0.0562527	0.487111	0.864708	0.773823
Strap	1166.05	x30m4	DESeq2_normalized-aorta.xlsx	30	4	Aorta	RNA	RNA	0.133865	0.0346748	-0.0562527	0.487111	0.864708	0.773823
Strbp	237.432	x6m1	DESeq2_normalized-aorta.xlsx	6	1	Aorta	RNA	RNA	-0.0186953	0.0731418	-0.0718612	0.960908	0.762357	0.771535
Strbp	254.076	x6m2	DESeq2_normalized-aorta.xlsx	6	2	Aorta	RNA	RNA	-0.0186953	0.0731418	-0.0718612	0.960908	0.762357	0.771535
Strbp	280.806	x6m3	DESeq2_normalized-aorta.xlsx	6	3	Aorta	RNA	RNA	-0.0186953	0.0731418	-0.0718612	0.960908	0.762357	0.771535
Strbp	247.913	x6m4	DESeq2_normalized-aorta.xlsx	6	4	Aorta	RNA	RNA	-0.0186953	0.0731418	-0.0718612	0.960908	0.762357	0.771535
Strbp	235.354	x15m1	DESeq2_normalized-aorta.xlsx	15	1	Aorta	RNA	RNA	-0.0186953	0.0731418	-0.0718612	0.960908	0.762357	0.771535
Strbp	240.973	x15m2	DESeq2_normalized-aorta.xlsx	15	2	Aorta	RNA	RNA	-0.0186953	0.0731418	-0.0718612	0.960908	0.762357	0.771535
Strbp	239.491	x15m3	DESeq2_normalized-aorta.xlsx	15	3	Aorta	RNA	RNA	-0.0186953	0.0731418	-0.0718612	0.960908	0.762357	0.771535
Strbp	292.603	x15m4	DESeq2_normalized-aorta.xlsx	15	4	Aorta	RNA	RNA	-0.0186953	0.0731418	-0.0718612	0.960908	0.762357	0.771535
Strbp	276.797	x24m1	DESeq2_normalized-aorta.xlsx	24	1	Aorta	RNA	RNA	-0.0186953	0.0731418	-0.0718612	0.960908	0.762357	0.771535
Strbp	285.53	x24m2	DESeq2_normalized-aorta.xlsx	24	2	Aorta	RNA	RNA	-0.0186953	0.0731418	-0.0718612	0.960908	0.762357	0.771535
Strbp	258.466	x24m3	DESeq2_normalized-aorta.xlsx	24	3	Aorta	RNA	RNA	-0.0186953	0.0731418	-0.0718612	0.960908	0.762357	0.771535
Strbp	254.98	x24m4	DESeq2_normalized-aorta.xlsx	24	4	Aorta	RNA	RNA	-0.0186953	0.0731418	-0.0718612	0.960908	0.762357	0.771535
Strbp	260.048	x30m1	DESeq2_normalized-aorta.xlsx	30	1	Aorta	RNA	RNA	-0.0186953	0.0731418	-0.0718612	0.960908	0.762357	0.771535
Strbp	244.656	x30m2	DESeq2_normalized-aorta.xlsx	30	2	Aorta	RNA	RNA	-0.0186953	0.0731418	-0.0718612	0.960908	0.762357	0.771535
Strbp	203.812	x30m3	DESeq2_normalized-aorta.xlsx	30	3	Aorta	RNA	RNA	-0.0186953	0.0731418	-0.0718612	0.960908	0.762357	0.771535
Strbp	260.619	x30m4	DESeq2_normalized-aorta.xlsx	30	4	Aorta	RNA	RNA	-0.0186953	0.0731418	-0.0718612	0.960908	0.762357	0.771535
Strc	0	x6m1	DESeq2_normalized-aorta.xlsx	6	1	Aorta	RNA	RNA	-0.977925	0.575361	0.608375
Strc	0	x6m2	DESeq2_normalized-aorta.xlsx	6	2	Aorta	RNA	RNA	-0.977925	0.575361	0.608375
Strc	0.978418	x6m3	DESeq2_normalized-aorta.xlsx	6	3	Aorta	RNA	RNA	-0.977925	0.575361	0.608375
Strc	0	x6m4	DESeq2_normalized-aorta.xlsx	6	4	Aorta	RNA	RNA	-0.977925	0.575361	0.608375
Strc	0	x15m1	DESeq2_normalized-aorta.xlsx	15	1	Aorta	RNA	RNA	-0.977925	0.575361	0.608375
Strc	0	x15m2	DESeq2_normalized-aorta.xlsx	15	2	Aorta	RNA	RNA	-0.977925	0.575361	0.608375
Strc	0	x15m3	DESeq2_normalized-aorta.xlsx	15	3	Aorta	RNA	RNA	-0.977925	0.575361	0.608375
Strc	0	x15m4	DESeq2_normalized-aorta.xlsx	15	4	Aorta	RNA	RNA	-0.977925	0.575361	0.608375
Strc	0	x24m1	DESeq2_normalized-aorta.xlsx	24	1	Aorta	RNA	RNA	-0.977925	0.575361	0.608375
Strc	2.1229	x24m2	DESeq2_normalized-aorta.xlsx	24	2	Aorta	RNA	RNA	-0.977925	0.575361	0.608375
Strc	0	x24m3	DESeq2_normalized-aorta.xlsx	24	3	Aorta	RNA	RNA	-0.977925	0.575361	0.608375
Strc	0	x24m4	DESeq2_normalized-aorta.xlsx	24	4	Aorta	RNA	RNA	-0.977925	0.575361	0.608375
Strc	0	x30m1	DESeq2_normalized-aorta.xlsx	30	1	Aorta	RNA	RNA	-0.977925	0.575361	0.608375
Strc	1.06372	x30m2	DESeq2_normalized-aorta.xlsx	30	2	Aorta	RNA	RNA	-0.977925	0.575361	0.608375
Strc	0	x30m3	DESeq2_normalized-aorta.xlsx	30	3	Aorta	RNA	RNA	-0.977925	0.575361	0.608375
Strc	1.22356	x30m4	DESeq2_normalized-aorta.xlsx	30	4	Aorta	RNA	RNA	-0.977925	0.575361	0.608375
Strip1	592.917	x6m1	DESeq2_normalized-aorta.xlsx	6	1	Aorta	RNA	RNA	0.0379637	0.0810484	0.150887	0.921579	0.756748	0.497465
Strip1	541.552	x6m2	DESeq2_normalized-aorta.xlsx	6	2	Aorta	RNA	RNA	0.0379637	0.0810484	0.150887	0.921579	0.756748	0.497465
Strip1	392.346	x6m3	DESeq2_normalized-aorta.xlsx	6	3	Aorta	RNA	RNA	0.0379637	0.0810484	0.150887	0.921579	0.756748	0.497465
Strip1	560.053	x6m4	DESeq2_normalized-aorta.xlsx	6	4	Aorta	RNA	RNA	0.0379637	0.0810484	0.150887	0.921579	0.756748	0.497465
Strip1	534.677	x15m1	DESeq2_normalized-aorta.xlsx	15	1	Aorta	RNA	RNA	0.0379637	0.0810484	0.150887	0.921579	0.756748	0.497465
Strip1	489.293	x15m2	DESeq2_normalized-aorta.xlsx	15	2	Aorta	RNA	RNA	0.0379637	0.0810484	0.150887	0.921579	0.756748	0.497465
Strip1	582.451	x15m3	DESeq2_normalized-aorta.xlsx	15	3	Aorta	RNA	RNA	0.0379637	0.0810484	0.150887	0.921579	0.756748	0.497465
Strip1	533.125	x15m4	DESeq2_normalized-aorta.xlsx	15	4	Aorta	RNA	RNA	0.0379637	0.0810484	0.150887	0.921579	0.756748	0.497465
Strip1	584.876	x24m1	DESeq2_normalized-aorta.xlsx	24	1	Aorta	RNA	RNA	0.0379637	0.0810484	0.150887	0.921579	0.756748	0.497465
Strip1	539.216	x24m2	DESeq2_normalized-aorta.xlsx	24	2	Aorta	RNA	RNA	0.0379637	0.0810484	0.150887	0.921579	0.756748	0.497465
Strip1	497.491	x24m3	DESeq2_normalized-aorta.xlsx	24	3	Aorta	RNA	RNA	0.0379637	0.0810484	0.150887	0.921579	0.756748	0.497465
Strip1	578.845	x24m4	DESeq2_normalized-aorta.xlsx	24	4	Aorta	RNA	RNA	0.0379637	0.0810484	0.150887	0.921579	0.756748	0.497465
Strip1	574.375	x30m1	DESeq2_normalized-aorta.xlsx	30	1	Aorta	RNA	RNA	0.0379637	0.0810484	0.150887	0.921579	0.756748	0.497465
Strip1	540.37	x30m2	DESeq2_normalized-aorta.xlsx	30	2	Aorta	RNA	RNA	0.0379637	0.0810484	0.150887	0.921579	0.756748	0.497465
Strip1	540.446	x30m3	DESeq2_normalized-aorta.xlsx	30	3	Aorta	RNA	RNA	0.0379637	0.0810484	0.150887	0.921579	0.756748	0.497465
Strip1	657.053	x30m4	DESeq2_normalized-aorta.xlsx	30	4	Aorta	RNA	RNA	0.0379637	0.0810484	0.150887	0.921579	0.756748	0.497465
Strip2	155.193	x6m1	DESeq2_normalized-aorta.xlsx	6	1	Aorta	RNA	RNA	-0.0102139	0.51962	-0.256048	0.990292	0.217787	0.624004
Strip2	143.141	x6m2	DESeq2_normalized-aorta.xlsx	6	2	Aorta	RNA	RNA	-0.0102139	0.51962	-0.256048	0.990292	0.217787	0.624004
Strip2	260.259	x6m3	DESeq2_normalized-aorta.xlsx	6	3	Aorta	RNA	RNA	-0.0102139	0.51962	-0.256048	0.990292	0.217787	0.624004
Strip2	106.616	x6m4	DESeq2_normalized-aorta.xlsx	6	4	Aorta	RNA	RNA	-0.0102139	0.51962	-0.256048	0.990292	0.217787	0.624004
Strip2	188.283	x15m1	DESeq2_normalized-aorta.xlsx	15	1	Aorta	RNA	RNA	-0.0102139	0.51962	-0.256048	0.990292	0.217787	0.624004
Strip2	164.567	x15m2	DESeq2_normalized-aorta.xlsx	15	2	Aorta	RNA	RNA	-0.0102139	0.51962	-0.256048	0.990292	0.217787	0.624004
Strip2	191.825	x15m3	DESeq2_normalized-aorta.xlsx	15	3	Aorta	RNA	RNA	-0.0102139	0.51962	-0.256048	0.990292	0.217787	0.624004
Strip2	119.314	x15m4	DESeq2_normalized-aorta.xlsx	15	4	Aorta	RNA	RNA	-0.0102139	0.51962	-0.256048	0.990292	0.217787	0.624004
Strip2	328.934	x24m1	DESeq2_normalized-aorta.xlsx	24	1	Aorta	RNA	RNA	-0.0102139	0.51962	-0.256048	0.990292	0.217787	0.624004
Strip2	188.938	x24m2	DESeq2_normalized-aorta.xlsx	24	2	Aorta	RNA	RNA	-0.0102139	0.51962	-0.256048	0.990292	0.217787	0.624004
Strip2	263.041	x24m3	DESeq2_normalized-aorta.xlsx	24	3	Aorta	RNA	RNA	-0.0102139	0.51962	-0.256048	0.990292	0.217787	0.624004
Strip2	175.812	x24m4	DESeq2_normalized-aorta.xlsx	24	4	Aorta	RNA	RNA	-0.0102139	0.51962	-0.256048	0.990292	0.217787	0.624004
Strip2	123.362	x30m1	DESeq2_normalized-aorta.xlsx	30	1	Aorta	RNA	RNA	-0.0102139	0.51962	-0.256048	0.990292	0.217787	0.624004
Strip2	168.068	x30m2	DESeq2_normalized-aorta.xlsx	30	2	Aorta	RNA	RNA	-0.0102139	0.51962	-0.256048	0.990292	0.217787	0.624004
Strip2	133.967	x30m3	DESeq2_normalized-aorta.xlsx	30	3	Aorta	RNA	RNA	-0.0102139	0.51962	-0.256048	0.990292	0.217787	0.624004
Strip2	134.592	x30m4	DESeq2_normalized-aorta.xlsx	30	4	Aorta	RNA	RNA	-0.0102139	0.51962	-0.256048	0.990292	0.217787	0.624004
Strit1	0	x6m1	DESeq2_normalized-aorta.xlsx	6	1	Aorta	RNA	RNA
Strit1	0	x6m2	DESeq2_normalized-aorta.xlsx	6	2	Aorta	RNA	RNA
Strit1	0	x6m3	DESeq2_normalized-aorta.xlsx	6	3	Aorta	RNA	RNA
Strit1	0	x6m4	DESeq2_normalized-aorta.xlsx	6	4	Aorta	RNA	RNA
Strit1	0	x15m1	DESeq2_normalized-aorta.xlsx	15	1	Aorta	RNA	RNA
Strit1	0	x15m2	DESeq2_normalized-aorta.xlsx	15	2	Aorta	RNA	RNA
Strit1	0	x15m3	DESeq2_normalized-aorta.xlsx	15	3	Aorta	RNA	RNA
Strit1	0	x15m4	DESeq2_normalized-aorta.xlsx	15	4	Aorta	RNA	RNA
Strit1	0	x24m1	DESeq2_normalized-aorta.xlsx	24	1	Aorta	RNA	RNA
Strit1	0	x24m2	DESeq2_normalized-aorta.xlsx	24	2	Aorta	RNA	RNA
Strit1	0	x24m3	DESeq2_normalized-aorta.xlsx	24	3	Aorta	RNA	RNA
Strit1	0	x24m4	DESeq2_normalized-aorta.xlsx	24	4	Aorta	RNA	RNA
Strit1	0	x30m1	DESeq2_normalized-aorta.xlsx	30	1	Aorta	RNA	RNA
Strit1	0	x30m2	DESeq2_normalized-aorta.xlsx	30	2	Aorta	RNA	RNA
Strit1	0	x30m3	DESeq2_normalized-aorta.xlsx	30	3	Aorta	RNA	RNA
Strit1	0	x30m4	DESeq2_normalized-aorta.xlsx	30	4	Aorta	RNA	RNA
Strn	474.864	x6m1	DESeq2_normalized-aorta.xlsx	6	1	Aorta	RNA	RNA	0.0908014	0.0386479	-0.0992177	0.652065	0.836295	0.519799
Strn	443.738	x6m2	DESeq2_normalized-aorta.xlsx	6	2	Aorta	RNA	RNA	0.0908014	0.0386479	-0.0992177	0.652065	0.836295	0.519799
Strn	445.18	x6m3	DESeq2_normalized-aorta.xlsx	6	3	Aorta	RNA	RNA	0.0908014	0.0386479	-0.0992177	0.652065	0.836295	0.519799
Strn	471.421	x6m4	DESeq2_normalized-aorta.xlsx	6	4	Aorta	RNA	RNA	0.0908014	0.0386479	-0.0992177	0.652065	0.836295	0.519799
Strn	525.021	x15m1	DESeq2_normalized-aorta.xlsx	15	1	Aorta	RNA	RNA	0.0908014	0.0386479	-0.0992177	0.652065	0.836295	0.519799
Strn	446.682	x15m2	DESeq2_normalized-aorta.xlsx	15	2	Aorta	RNA	RNA	0.0908014	0.0386479	-0.0992177	0.652065	0.836295	0.519799
Strn	442.942	x15m3	DESeq2_normalized-aorta.xlsx	15	3	Aorta	RNA	RNA	0.0908014	0.0386479	-0.0992177	0.652065	0.836295	0.519799
Strn	540.7	x15m4	DESeq2_normalized-aorta.xlsx	15	4	Aorta	RNA	RNA	0.0908014	0.0386479	-0.0992177	0.652065	0.836295	0.519799
Strn	461.645	x24m1	DESeq2_normalized-aorta.xlsx	24	1	Aorta	RNA	RNA	0.0908014	0.0386479	-0.0992177	0.652065	0.836295	0.519799
Strn	485.082	x24m2	DESeq2_normalized-aorta.xlsx	24	2	Aorta	RNA	RNA	0.0908014	0.0386479	-0.0992177	0.652065	0.836295	0.519799
Strn	466.612	x24m3	DESeq2_normalized-aorta.xlsx	24	3	Aorta	RNA	RNA	0.0908014	0.0386479	-0.0992177	0.652065	0.836295	0.519799
Strn	469.861	x24m4	DESeq2_normalized-aorta.xlsx	24	4	Aorta	RNA	RNA	0.0908014	0.0386479	-0.0992177	0.652065	0.836295	0.519799
Strn	431.275	x30m1	DESeq2_normalized-aorta.xlsx	30	1	Aorta	RNA	RNA	0.0908014	0.0386479	-0.0992177	0.652065	0.836295	0.519799
Strn	409.533	x30m2	DESeq2_normalized-aorta.xlsx	30	2	Aorta	RNA	RNA	0.0908014	0.0386479	-0.0992177	0.652065	0.836295	0.519799
Strn	445.41	x30m3	DESeq2_normalized-aorta.xlsx	30	3	Aorta	RNA	RNA	0.0908014	0.0386479	-0.0992177	0.652065	0.836295	0.519799
Strn	424.576	x30m4	DESeq2_normalized-aorta.xlsx	30	4	Aorta	RNA	RNA	0.0908014	0.0386479	-0.0992177	0.652065	0.836295	0.519799
Strn3	787.903	x6m1	DESeq2_normalized-aorta.xlsx	6	1	Aorta	RNA	RNA	0.0655474	-0.0521628	-0.109655	0.826169	0.828826	0.594488
Strn3	768.192	x6m2	DESeq2_normalized-aorta.xlsx	6	2	Aorta	RNA	RNA	0.0655474	-0.0521628	-0.109655	0.826169	0.828826	0.594488
Strn3	930.475	x6m3	DESeq2_normalized-aorta.xlsx	6	3	Aorta	RNA	RNA	0.0655474	-0.0521628	-0.109655	0.826169	0.828826	0.594488
Strn3	977.524	x6m4	DESeq2_normalized-aorta.xlsx	6	4	Aorta	RNA	RNA	0.0655474	-0.0521628	-0.109655	0.826169	0.828826	0.594488
Strn3	813.481	x15m1	DESeq2_normalized-aorta.xlsx	15	1	Aorta	RNA	RNA	0.0655474	-0.0521628	-0.109655	0.826169	0.828826	0.594488
Strn3	814.754	x15m2	DESeq2_normalized-aorta.xlsx	15	2	Aorta	RNA	RNA	0.0655474	-0.0521628	-0.109655	0.826169	0.828826	0.594488
Strn3	944.013	x15m3	DESeq2_normalized-aorta.xlsx	15	3	Aorta	RNA	RNA	0.0655474	-0.0521628	-0.109655	0.826169	0.828826	0.594488
Strn3	1054.89	x15m4	DESeq2_normalized-aorta.xlsx	15	4	Aorta	RNA	RNA	0.0655474	-0.0521628	-0.109655	0.826169	0.828826	0.594488
Strn3	781.099	x24m1	DESeq2_normalized-aorta.xlsx	24	1	Aorta	RNA	RNA	0.0655474	-0.0521628	-0.109655	0.826169	0.828826	0.594488
Strn3	841.729	x24m2	DESeq2_normalized-aorta.xlsx	24	2	Aorta	RNA	RNA	0.0655474	-0.0521628	-0.109655	0.826169	0.828826	0.594488
Strn3	894.339	x24m3	DESeq2_normalized-aorta.xlsx	24	3	Aorta	RNA	RNA	0.0655474	-0.0521628	-0.109655	0.826169	0.828826	0.594488
Strn3	826.627	x24m4	DESeq2_normalized-aorta.xlsx	24	4	Aorta	RNA	RNA	0.0655474	-0.0521628	-0.109655	0.826169	0.828826	0.594488
Strn3	872.419	x30m1	DESeq2_normalized-aorta.xlsx	30	1	Aorta	RNA	RNA	0.0655474	-0.0521628	-0.109655	0.826169	0.828826	0.594488
Strn3	763.752	x30m2	DESeq2_normalized-aorta.xlsx	30	2	Aorta	RNA	RNA	0.0655474	-0.0521628	-0.109655	0.826169	0.828826	0.594488
Strn3	815.249	x30m3	DESeq2_normalized-aorta.xlsx	30	3	Aorta	RNA	RNA	0.0655474	-0.0521628	-0.109655	0.826169	0.828826	0.594488
Strn3	754.938	x30m4	DESeq2_normalized-aorta.xlsx	30	4	Aorta	RNA	RNA	0.0655474	-0.0521628	-0.109655	0.826169	0.828826	0.594488
Strn4	793.209	x6m1	DESeq2_normalized-aorta.xlsx	6	1	Aorta	RNA	RNA	-0.0659721	0.0687757	-0.153639	0.778577	0.699084	0.286668
Strn4	881.512	x6m2	DESeq2_normalized-aorta.xlsx	6	2	Aorta	RNA	RNA	-0.0659721	0.0687757	-0.153639	0.778577	0.699084	0.286668
Strn4	707.396	x6m3	DESeq2_normalized-aorta.xlsx	6	3	Aorta	RNA	RNA	-0.0659721	0.0687757	-0.153639	0.778577	0.699084	0.286668
Strn4	822.096	x6m4	DESeq2_normalized-aorta.xlsx	6	4	Aorta	RNA	RNA	-0.0659721	0.0687757	-0.153639	0.778577	0.699084	0.286668
Strn4	738.65	x15m1	DESeq2_normalized-aorta.xlsx	15	1	Aorta	RNA	RNA	-0.0659721	0.0687757	-0.153639	0.778577	0.699084	0.286668
Strn4	841.202	x15m2	DESeq2_normalized-aorta.xlsx	15	2	Aorta	RNA	RNA	-0.0659721	0.0687757	-0.153639	0.778577	0.699084	0.286668
Strn4	777.764	x15m3	DESeq2_normalized-aorta.xlsx	15	3	Aorta	RNA	RNA	-0.0659721	0.0687757	-0.153639	0.778577	0.699084	0.286668
Strn4	695.998	x15m4	DESeq2_normalized-aorta.xlsx	15	4	Aorta	RNA	RNA	-0.0659721	0.0687757	-0.153639	0.778577	0.699084	0.286668
Strn4	888.216	x24m1	DESeq2_normalized-aorta.xlsx	24	1	Aorta	RNA	RNA	-0.0659721	0.0687757	-0.153639	0.778577	0.699084	0.286668
Strn4	849.159	x24m2	DESeq2_normalized-aorta.xlsx	24	2	Aorta	RNA	RNA	-0.0659721	0.0687757	-0.153639	0.778577	0.699084	0.286668
Strn4	776.543	x24m3	DESeq2_normalized-aorta.xlsx	24	3	Aorta	RNA	RNA	-0.0659721	0.0687757	-0.153639	0.778577	0.699084	0.286668
Strn4	841.021	x24m4	DESeq2_normalized-aorta.xlsx	24	4	Aorta	RNA	RNA	-0.0659721	0.0687757	-0.153639	0.778577	0.699084	0.286668
Strn4	679.48	x30m1	DESeq2_normalized-aorta.xlsx	30	1	Aorta	RNA	RNA	-0.0659721	0.0687757	-0.153639	0.778577	0.699084	0.286668
Strn4	714.821	x30m2	DESeq2_normalized-aorta.xlsx	30	2	Aorta	RNA	RNA	-0.0659721	0.0687757	-0.153639	0.778577	0.699084	0.286668
Strn4	708.763	x30m3	DESeq2_normalized-aorta.xlsx	30	3	Aorta	RNA	RNA	-0.0659721	0.0687757	-0.153639	0.778577	0.699084	0.286668
Strn4	780.632	x30m4	DESeq2_normalized-aorta.xlsx	30	4	Aorta	RNA	RNA	-0.0659721	0.0687757	-0.153639	0.778577	0.699084	0.286668
Stt3a	1095.64	x6m1	DESeq2_normalized-aorta.xlsx	6	1	Aorta	RNA	RNA	-0.0539553	0.0366478	-0.140582	0.835274	0.862093	0.383748
Stt3a	1210.74	x6m2	DESeq2_normalized-aorta.xlsx	6	2	Aorta	RNA	RNA	-0.0539553	0.0366478	-0.140582	0.835274	0.862093	0.383748
Stt3a	1422.62	x6m3	DESeq2_normalized-aorta.xlsx	6	3	Aorta	RNA	RNA	-0.0539553	0.0366478	-0.140582	0.835274	0.862093	0.383748
Stt3a	1360.31	x6m4	DESeq2_normalized-aorta.xlsx	6	4	Aorta	RNA	RNA	-0.0539553	0.0366478	-0.140582	0.835274	0.862093	0.383748
Stt3a	1114.01	x15m1	DESeq2_normalized-aorta.xlsx	15	1	Aorta	RNA	RNA	-0.0539553	0.0366478	-0.140582	0.835274	0.862093	0.383748
Stt3a	1235.72	x15m2	DESeq2_normalized-aorta.xlsx	15	2	Aorta	RNA	RNA	-0.0539553	0.0366478	-0.140582	0.835274	0.862093	0.383748
Stt3a	1203.27	x15m3	DESeq2_normalized-aorta.xlsx	15	3	Aorta	RNA	RNA	-0.0539553	0.0366478	-0.140582	0.835274	0.862093	0.383748
Stt3a	1350.33	x15m4	DESeq2_normalized-aorta.xlsx	15	4	Aorta	RNA	RNA	-0.0539553	0.0366478	-0.140582	0.835274	0.862093	0.383748
Stt3a	1330.9	x24m1	DESeq2_normalized-aorta.xlsx	24	1	Aorta	RNA	RNA	-0.0539553	0.0366478	-0.140582	0.835274	0.862093	0.383748
Stt3a	1346.98	x24m2	DESeq2_normalized-aorta.xlsx	24	2	Aorta	RNA	RNA	-0.0539553	0.0366478	-0.140582	0.835274	0.862093	0.383748
Stt3a	1226	x24m3	DESeq2_normalized-aorta.xlsx	24	3	Aorta	RNA	RNA	-0.0539553	0.0366478	-0.140582	0.835274	0.862093	0.383748
Stt3a	1320.14	x24m4	DESeq2_normalized-aorta.xlsx	24	4	Aorta	RNA	RNA	-0.0539553	0.0366478	-0.140582	0.835274	0.862093	0.383748
Stt3a	1107.3	x30m1	DESeq2_normalized-aorta.xlsx	30	1	Aorta	RNA	RNA	-0.0539553	0.0366478	-0.140582	0.835274	0.862093	0.383748
Stt3a	1292.42	x30m2	DESeq2_normalized-aorta.xlsx	30	2	Aorta	RNA	RNA	-0.0539553	0.0366478	-0.140582	0.835274	0.862093	0.383748
Stt3a	1146.16	x30m3	DESeq2_normalized-aorta.xlsx	30	3	Aorta	RNA	RNA	-0.0539553	0.0366478	-0.140582	0.835274	0.862093	0.383748
Stt3a	1076.73	x30m4	DESeq2_normalized-aorta.xlsx	30	4	Aorta	RNA	RNA	-0.0539553	0.0366478	-0.140582	0.835274	0.862093	0.383748
Stt3b	1813.24	x6m1	DESeq2_normalized-aorta.xlsx	6	1	Aorta	RNA	RNA	-0.0587775	0.082505	-0.101031	0.866824	0.747689	0.683825
Stt3b	2071.97	x6m2	DESeq2_normalized-aorta.xlsx	6	2	Aorta	RNA	RNA	-0.0587775	0.082505	-0.101031	0.866824	0.747689	0.683825
Stt3b	2786.53	x6m3	DESeq2_normalized-aorta.xlsx	6	3	Aorta	RNA	RNA	-0.0587775	0.082505	-0.101031	0.866824	0.747689	0.683825
Stt3b	2425.18	x6m4	DESeq2_normalized-aorta.xlsx	6	4	Aorta	RNA	RNA	-0.0587775	0.082505	-0.101031	0.866824	0.747689	0.683825
Stt3b	1969.73	x15m1	DESeq2_normalized-aorta.xlsx	15	1	Aorta	RNA	RNA	-0.0587775	0.082505	-0.101031	0.866824	0.747689	0.683825
Stt3b	2262.06	x15m2	DESeq2_normalized-aorta.xlsx	15	2	Aorta	RNA	RNA	-0.0587775	0.082505	-0.101031	0.866824	0.747689	0.683825
Stt3b	2141.47	x15m3	DESeq2_normalized-aorta.xlsx	15	3	Aorta	RNA	RNA	-0.0587775	0.082505	-0.101031	0.866824	0.747689	0.683825
Stt3b	2362.61	x15m4	DESeq2_normalized-aorta.xlsx	15	4	Aorta	RNA	RNA	-0.0587775	0.082505	-0.101031	0.866824	0.747689	0.683825
Stt3b	2430.51	x24m1	DESeq2_normalized-aorta.xlsx	24	1	Aorta	RNA	RNA	-0.0587775	0.082505	-0.101031	0.866824	0.747689	0.683825
Stt3b	2624.96	x24m2	DESeq2_normalized-aorta.xlsx	24	2	Aorta	RNA	RNA	-0.0587775	0.082505	-0.101031	0.866824	0.747689	0.683825
Stt3b	2285.03	x24m3	DESeq2_normalized-aorta.xlsx	24	3	Aorta	RNA	RNA	-0.0587775	0.082505	-0.101031	0.866824	0.747689	0.683825
Stt3b	2296.87	x24m4	DESeq2_normalized-aorta.xlsx	24	4	Aorta	RNA	RNA	-0.0587775	0.082505	-0.101031	0.866824	0.747689	0.683825
Stt3b	2153.41	x30m1	DESeq2_normalized-aorta.xlsx	30	1	Aorta	RNA	RNA	-0.0587775	0.082505	-0.101031	0.866824	0.747689	0.683825
Stt3b	2364.65	x30m2	DESeq2_normalized-aorta.xlsx	30	2	Aorta	RNA	RNA	-0.0587775	0.082505	-0.101031	0.866824	0.747689	0.683825
Stt3b	2113.69	x30m3	DESeq2_normalized-aorta.xlsx	30	3	Aorta	RNA	RNA	-0.0587775	0.082505	-0.101031	0.866824	0.747689	0.683825
Stt3b	1852.47	x30m4	DESeq2_normalized-aorta.xlsx	30	4	Aorta	RNA	RNA	-0.0587775	0.082505	-0.101031	0.866824	0.747689	0.683825
Stub1	959.014	x6m1	DESeq2_normalized-aorta.xlsx	6	1	Aorta	RNA	RNA	-0.121857	0.087305	0.0883187	0.660596	0.708449	0.709625
Stub1	1025.85	x6m2	DESeq2_normalized-aorta.xlsx	6	2	Aorta	RNA	RNA	-0.121857	0.087305	0.0883187	0.660596	0.708449	0.709625
Stub1	796.432	x6m3	DESeq2_normalized-aorta.xlsx	6	3	Aorta	RNA	RNA	-0.121857	0.087305	0.0883187	0.660596	0.708449	0.709625
Stub1	1058.45	x6m4	DESeq2_normalized-aorta.xlsx	6	4	Aorta	RNA	RNA	-0.121857	0.087305	0.0883187	0.660596	0.708449	0.709625
Stub1	952.28	x15m1	DESeq2_normalized-aorta.xlsx	15	1	Aorta	RNA	RNA	-0.121857	0.087305	0.0883187	0.660596	0.708449	0.709625
Stub1	974.913	x15m2	DESeq2_normalized-aorta.xlsx	15	2	Aorta	RNA	RNA	-0.121857	0.087305	0.0883187	0.660596	0.708449	0.709625
Stub1	880.071	x15m3	DESeq2_normalized-aorta.xlsx	15	3	Aorta	RNA	RNA	-0.121857	0.087305	0.0883187	0.660596	0.708449	0.709625
Stub1	717.777	x15m4	DESeq2_normalized-aorta.xlsx	15	4	Aorta	RNA	RNA	-0.121857	0.087305	0.0883187	0.660596	0.708449	0.709625
Stub1	1140.37	x24m1	DESeq2_normalized-aorta.xlsx	24	1	Aorta	RNA	RNA	-0.121857	0.087305	0.0883187	0.660596	0.708449	0.709625
Stub1	958.488	x24m2	DESeq2_normalized-aorta.xlsx	24	2	Aorta	RNA	RNA	-0.121857	0.087305	0.0883187	0.660596	0.708449	0.709625
Stub1	1010.99	x24m3	DESeq2_normalized-aorta.xlsx	24	3	Aorta	RNA	RNA	-0.121857	0.087305	0.0883187	0.660596	0.708449	0.709625
Stub1	964.398	x24m4	DESeq2_normalized-aorta.xlsx	24	4	Aorta	RNA	RNA	-0.121857	0.087305	0.0883187	0.660596	0.708449	0.709625
Stub1	960.253	x30m1	DESeq2_normalized-aorta.xlsx	30	1	Aorta	RNA	RNA	-0.121857	0.087305	0.0883187	0.660596	0.708449	0.709625
Stub1	975.432	x30m2	DESeq2_normalized-aorta.xlsx	30	2	Aorta	RNA	RNA	-0.121857	0.087305	0.0883187	0.660596	0.708449	0.709625
Stub1	1046.54	x30m3	DESeq2_normalized-aorta.xlsx	30	3	Aorta	RNA	RNA	-0.121857	0.087305	0.0883187	0.660596	0.708449	0.709625
Stub1	1099.98	x30m4	DESeq2_normalized-aorta.xlsx	30	4	Aorta	RNA	RNA	-0.121857	0.087305	0.0883187	0.660596	0.708449	0.709625
Stum	334.262	x6m1	DESeq2_normalized-aorta.xlsx	6	1	Aorta	RNA	RNA	-0.419486	-0.939716	-0.302268	0.369808	0.00303695	0.479342
Stum	418.689	x6m2	DESeq2_normalized-aorta.xlsx	6	2	Aorta	RNA	RNA	-0.419486	-0.939716	-0.302268	0.369808	0.00303695	0.479342
Stum	290.59	x6m3	DESeq2_normalized-aorta.xlsx	6	3	Aorta	RNA	RNA	-0.419486	-0.939716	-0.302268	0.369808	0.00303695	0.479342
Stum	493.258	x6m4	DESeq2_normalized-aorta.xlsx	6	4	Aorta	RNA	RNA	-0.419486	-0.939716	-0.302268	0.369808	0.00303695	0.479342
Stum	366.911	x15m1	DESeq2_normalized-aorta.xlsx	15	1	Aorta	RNA	RNA	-0.419486	-0.939716	-0.302268	0.369808	0.00303695	0.479342
Stum	325.461	x15m2	DESeq2_normalized-aorta.xlsx	15	2	Aorta	RNA	RNA	-0.419486	-0.939716	-0.302268	0.369808	0.00303695	0.479342
Stum	259.255	x15m3	DESeq2_normalized-aorta.xlsx	15	3	Aorta	RNA	RNA	-0.419486	-0.939716	-0.302268	0.369808	0.00303695	0.479342
Stum	196.963	x15m4	DESeq2_normalized-aorta.xlsx	15	4	Aorta	RNA	RNA	-0.419486	-0.939716	-0.302268	0.369808	0.00303695	0.479342
Stum	132.711	x24m1	DESeq2_normalized-aorta.xlsx	24	1	Aorta	RNA	RNA	-0.419486	-0.939716	-0.302268	0.369808	0.00303695	0.479342
Stum	247.318	x24m2	DESeq2_normalized-aorta.xlsx	24	2	Aorta	RNA	RNA	-0.419486	-0.939716	-0.302268	0.369808	0.00303695	0.479342
Stum	200.14	x24m3	DESeq2_normalized-aorta.xlsx	24	3	Aorta	RNA	RNA	-0.419486	-0.939716	-0.302268	0.369808	0.00303695	0.479342
Stum	221.051	x24m4	DESeq2_normalized-aorta.xlsx	24	4	Aorta	RNA	RNA	-0.419486	-0.939716	-0.302268	0.369808	0.00303695	0.479342
Stum	300.017	x30m1	DESeq2_normalized-aorta.xlsx	30	1	Aorta	RNA	RNA	-0.419486	-0.939716	-0.302268	0.369808	0.00303695	0.479342
Stum	353.155	x30m2	DESeq2_normalized-aorta.xlsx	30	2	Aorta	RNA	RNA	-0.419486	-0.939716	-0.302268	0.369808	0.00303695	0.479342
Stum	224.423	x30m3	DESeq2_normalized-aorta.xlsx	30	3	Aorta	RNA	RNA	-0.419486	-0.939716	-0.302268	0.369808	0.00303695	0.479342
Stum	368.292	x30m4	DESeq2_normalized-aorta.xlsx	30	4	Aorta	RNA	RNA	-0.419486	-0.939716	-0.302268	0.369808	0.00303695	0.479342
Stx11	43.7724	x6m1	DESeq2_normalized-aorta.xlsx	6	1	Aorta	RNA	RNA	0.194859	1.26123	0.0941794	0.795713	0.000224818	0.886729
Stx11	51.2923	x6m2	DESeq2_normalized-aorta.xlsx	6	2	Aorta	RNA	RNA	0.194859	1.26123	0.0941794	0.795713	0.000224818	0.886729
Stx11	71.4245	x6m3	DESeq2_normalized-aorta.xlsx	6	3	Aorta	RNA	RNA	0.194859	1.26123	0.0941794	0.795713	0.000224818	0.886729
Stx11	35.9667	x6m4	DESeq2_normalized-aorta.xlsx	6	4	Aorta	RNA	RNA	0.194859	1.26123	0.0941794	0.795713	0.000224818	0.886729
Stx11	51.8986	x15m1	DESeq2_normalized-aorta.xlsx	15	1	Aorta	RNA	RNA	0.194859	1.26123	0.0941794	0.795713	0.000224818	0.886729
Stx11	59.5086	x15m2	DESeq2_normalized-aorta.xlsx	15	2	Aorta	RNA	RNA	0.194859	1.26123	0.0941794	0.795713	0.000224818	0.886729
Stx11	60.454	x15m3	DESeq2_normalized-aorta.xlsx	15	3	Aorta	RNA	RNA	0.194859	1.26123	0.0941794	0.795713	0.000224818	0.886729
Stx11	61.5508	x15m4	DESeq2_normalized-aorta.xlsx	15	4	Aorta	RNA	RNA	0.194859	1.26123	0.0941794	0.795713	0.000224818	0.886729
Stx11	153.566	x24m1	DESeq2_normalized-aorta.xlsx	24	1	Aorta	RNA	RNA	0.194859	1.26123	0.0941794	0.795713	0.000224818	0.886729
Stx11	137.988	x24m2	DESeq2_normalized-aorta.xlsx	24	2	Aorta	RNA	RNA	0.194859	1.26123	0.0941794	0.795713	0.000224818	0.886729
Stx11	125.802	x24m3	DESeq2_normalized-aorta.xlsx	24	3	Aorta	RNA	RNA	0.194859	1.26123	0.0941794	0.795713	0.000224818	0.886729
Stx11	71.97	x24m4	DESeq2_normalized-aorta.xlsx	24	4	Aorta	RNA	RNA	0.194859	1.26123	0.0941794	0.795713	0.000224818	0.886729
Stx11	63.655	x30m1	DESeq2_normalized-aorta.xlsx	30	1	Aorta	RNA	RNA	0.194859	1.26123	0.0941794	0.795713	0.000224818	0.886729
Stx11	63.8233	x30m2	DESeq2_normalized-aorta.xlsx	30	2	Aorta	RNA	RNA	0.194859	1.26123	0.0941794	0.795713	0.000224818	0.886729
Stx11	51.5256	x30m3	DESeq2_normalized-aorta.xlsx	30	3	Aorta	RNA	RNA	0.194859	1.26123	0.0941794	0.795713	0.000224818	0.886729
Stx11	36.7069	x30m4	DESeq2_normalized-aorta.xlsx	30	4	Aorta	RNA	RNA	0.194859	1.26123	0.0941794	0.795713	0.000224818	0.886729
Stx12	1469.69	x6m1	DESeq2_normalized-aorta.xlsx	6	1	Aorta	RNA	RNA	0.138929	0.0761524	0.00664604	0.396519	0.631681	0.97443
Stx12	1463.62	x6m2	DESeq2_normalized-aorta.xlsx	6	2	Aorta	RNA	RNA	0.138929	0.0761524	0.00664604	0.396519	0.631681	0.97443
Stx12	1741.58	x6m3	DESeq2_normalized-aorta.xlsx	6	3	Aorta	RNA	RNA	0.138929	0.0761524	0.00664604	0.396519	0.631681	0.97443
Stx12	1418.12	x6m4	DESeq2_normalized-aorta.xlsx	6	4	Aorta	RNA	RNA	0.138929	0.0761524	0.00664604	0.396519	0.631681	0.97443
Stx12	1488.16	x15m1	DESeq2_normalized-aorta.xlsx	15	1	Aorta	RNA	RNA	0.138929	0.0761524	0.00664604	0.396519	0.631681	0.97443
Stx12	1740.44	x15m2	DESeq2_normalized-aorta.xlsx	15	2	Aorta	RNA	RNA	0.138929	0.0761524	0.00664604	0.396519	0.631681	0.97443
Stx12	1649.7	x15m3	DESeq2_normalized-aorta.xlsx	15	3	Aorta	RNA	RNA	0.138929	0.0761524	0.00664604	0.396519	0.631681	0.97443
Stx12	1831.37	x15m4	DESeq2_normalized-aorta.xlsx	15	4	Aorta	RNA	RNA	0.138929	0.0761524	0.00664604	0.396519	0.631681	0.97443
Stx12	1533.76	x24m1	DESeq2_normalized-aorta.xlsx	24	1	Aorta	RNA	RNA	0.138929	0.0761524	0.00664604	0.396519	0.631681	0.97443
Stx12	1611.28	x24m2	DESeq2_normalized-aorta.xlsx	24	2	Aorta	RNA	RNA	0.138929	0.0761524	0.00664604	0.396519	0.631681	0.97443
Stx12	1653.73	x24m3	DESeq2_normalized-aorta.xlsx	24	3	Aorta	RNA	RNA	0.138929	0.0761524	0.00664604	0.396519	0.631681	0.97443
Stx12	1632.69	x24m4	DESeq2_normalized-aorta.xlsx	24	4	Aorta	RNA	RNA	0.138929	0.0761524	0.00664604	0.396519	0.631681	0.97443
Stx12	1602.72	x30m1	DESeq2_normalized-aorta.xlsx	30	1	Aorta	RNA	RNA	0.138929	0.0761524	0.00664604	0.396519	0.631681	0.97443
Stx12	1584.94	x30m2	DESeq2_normalized-aorta.xlsx	30	2	Aorta	RNA	RNA	0.138929	0.0761524	0.00664604	0.396519	0.631681	0.97443
Stx12	1462.18	x30m3	DESeq2_normalized-aorta.xlsx	30	3	Aorta	RNA	RNA	0.138929	0.0761524	0.00664604	0.396519	0.631681	0.97443
Stx12	1471.94	x30m4	DESeq2_normalized-aorta.xlsx	30	4	Aorta	RNA	RNA	0.138929	0.0761524	0.00664604	0.396519	0.631681	0.97443
Stx16	607.508	x6m1	DESeq2_normalized-aorta.xlsx	6	1	Aorta	RNA	RNA	0.0711668	0.312403	0.0894088	0.719381	0.00228423	0.537528
Stx16	626.244	x6m2	DESeq2_normalized-aorta.xlsx	6	2	Aorta	RNA	RNA	0.0711668	0.312403	0.0894088	0.719381	0.00228423	0.537528
Stx16	546.936	x6m3	DESeq2_normalized-aorta.xlsx	6	3	Aorta	RNA	RNA	0.0711668	0.312403	0.0894088	0.719381	0.00228423	0.537528
Stx16	612.719	x6m4	DESeq2_normalized-aorta.xlsx	6	4	Aorta	RNA	RNA	0.0711668	0.312403	0.0894088	0.719381	0.00228423	0.537528
Stx16	617.956	x15m1	DESeq2_normalized-aorta.xlsx	15	1	Aorta	RNA	RNA	0.0711668	0.312403	0.0894088	0.719381	0.00228423	0.537528
Stx16	628.147	x15m2	DESeq2_normalized-aorta.xlsx	15	2	Aorta	RNA	RNA	0.0711668	0.312403	0.0894088	0.719381	0.00228423	0.537528
Stx16	615.003	x15m3	DESeq2_normalized-aorta.xlsx	15	3	Aorta	RNA	RNA	0.0711668	0.312403	0.0894088	0.719381	0.00228423	0.537528
Stx16	647.704	x15m4	DESeq2_normalized-aorta.xlsx	15	4	Aorta	RNA	RNA	0.0711668	0.312403	0.0894088	0.719381	0.00228423	0.537528
Stx16	804.797	x24m1	DESeq2_normalized-aorta.xlsx	24	1	Aorta	RNA	RNA	0.0711668	0.312403	0.0894088	0.719381	0.00228423	0.537528
Stx16	744.076	x24m2	DESeq2_normalized-aorta.xlsx	24	2	Aorta	RNA	RNA	0.0711668	0.312403	0.0894088	0.719381	0.00228423	0.537528
Stx16	675.901	x24m3	DESeq2_normalized-aorta.xlsx	24	3	Aorta	RNA	RNA	0.0711668	0.312403	0.0894088	0.719381	0.00228423	0.537528
Stx16	739.235	x24m4	DESeq2_normalized-aorta.xlsx	24	4	Aorta	RNA	RNA	0.0711668	0.312403	0.0894088	0.719381	0.00228423	0.537528
Stx16	602.009	x30m1	DESeq2_normalized-aorta.xlsx	30	1	Aorta	RNA	RNA	0.0711668	0.312403	0.0894088	0.719381	0.00228423	0.537528
Stx16	608.449	x30m2	DESeq2_normalized-aorta.xlsx	30	2	Aorta	RNA	RNA	0.0711668	0.312403	0.0894088	0.719381	0.00228423	0.537528
Stx16	644.642	x30m3	DESeq2_normalized-aorta.xlsx	30	3	Aorta	RNA	RNA	0.0711668	0.312403	0.0894088	0.719381	0.00228423	0.537528
Stx16	696.207	x30m4	DESeq2_normalized-aorta.xlsx	30	4	Aorta	RNA	RNA	0.0711668	0.312403	0.0894088	0.719381	0.00228423	0.537528
Stx17	701.685	x6m1	DESeq2_normalized-aorta.xlsx	6	1	Aorta	RNA	RNA	0.0262877	-0.0966334	0.0829857	0.915912	0.510223	0.587805
Stx17	625.051	x6m2	DESeq2_normalized-aorta.xlsx	6	2	Aorta	RNA	RNA	0.0262877	-0.0966334	0.0829857	0.915912	0.510223	0.587805
Stx17	649.67	x6m3	DESeq2_normalized-aorta.xlsx	6	3	Aorta	RNA	RNA	0.0262877	-0.0966334	0.0829857	0.915912	0.510223	0.587805
Stx17	557.484	x6m4	DESeq2_normalized-aorta.xlsx	6	4	Aorta	RNA	RNA	0.0262877	-0.0966334	0.0829857	0.915912	0.510223	0.587805
Stx17	645.716	x15m1	DESeq2_normalized-aorta.xlsx	15	1	Aorta	RNA	RNA	0.0262877	-0.0966334	0.0829857	0.915912	0.510223	0.587805
Stx17	607.576	x15m2	DESeq2_normalized-aorta.xlsx	15	2	Aorta	RNA	RNA	0.0262877	-0.0966334	0.0829857	0.915912	0.510223	0.587805
Stx17	638.255	x15m3	DESeq2_normalized-aorta.xlsx	15	3	Aorta	RNA	RNA	0.0262877	-0.0966334	0.0829857	0.915912	0.510223	0.587805
Stx17	691.263	x15m4	DESeq2_normalized-aorta.xlsx	15	4	Aorta	RNA	RNA	0.0262877	-0.0966334	0.0829857	0.915912	0.510223	0.587805
Stx17	633.221	x24m1	DESeq2_normalized-aorta.xlsx	24	1	Aorta	RNA	RNA	0.0262877	-0.0966334	0.0829857	0.915912	0.510223	0.587805
Stx17	565.752	x24m2	DESeq2_normalized-aorta.xlsx	24	2	Aorta	RNA	RNA	0.0262877	-0.0966334	0.0829857	0.915912	0.510223	0.587805
Stx17	574.116	x24m3	DESeq2_normalized-aorta.xlsx	24	3	Aorta	RNA	RNA	0.0262877	-0.0966334	0.0829857	0.915912	0.510223	0.587805
Stx17	595.295	x24m4	DESeq2_normalized-aorta.xlsx	24	4	Aorta	RNA	RNA	0.0262877	-0.0966334	0.0829857	0.915912	0.510223	0.587805
Stx17	676.519	x30m1	DESeq2_normalized-aorta.xlsx	30	1	Aorta	RNA	RNA	0.0262877	-0.0966334	0.0829857	0.915912	0.510223	0.587805
Stx17	678.654	x30m2	DESeq2_normalized-aorta.xlsx	30	2	Aorta	RNA	RNA	0.0262877	-0.0966334	0.0829857	0.915912	0.510223	0.587805
Stx17	627.467	x30m3	DESeq2_normalized-aorta.xlsx	30	3	Aorta	RNA	RNA	0.0262877	-0.0966334	0.0829857	0.915912	0.510223	0.587805
Stx17	701.101	x30m4	DESeq2_normalized-aorta.xlsx	30	4	Aorta	RNA	RNA	0.0262877	-0.0966334	0.0829857	0.915912	0.510223	0.587805
Stx18	757.395	x6m1	DESeq2_normalized-aorta.xlsx	6	1	Aorta	RNA	RNA	0.0686381	0.0321351	0.0200145	0.779468	0.879448	0.930414
Stx18	694.236	x6m2	DESeq2_normalized-aorta.xlsx	6	2	Aorta	RNA	RNA	0.0686381	0.0321351	0.0200145	0.779468	0.879448	0.930414
Stx18	603.684	x6m3	DESeq2_normalized-aorta.xlsx	6	3	Aorta	RNA	RNA	0.0686381	0.0321351	0.0200145	0.779468	0.879448	0.930414
Stx18	619.141	x6m4	DESeq2_normalized-aorta.xlsx	6	4	Aorta	RNA	RNA	0.0686381	0.0321351	0.0200145	0.779468	0.879448	0.930414
Stx18	697.614	x15m1	DESeq2_normalized-aorta.xlsx	15	1	Aorta	RNA	RNA	0.0686381	0.0321351	0.0200145	0.779468	0.879448	0.930414
Stx18	686.92	x15m2	DESeq2_normalized-aorta.xlsx	15	2	Aorta	RNA	RNA	0.0686381	0.0321351	0.0200145	0.779468	0.879448	0.930414
Stx18	691.733	x15m3	DESeq2_normalized-aorta.xlsx	15	3	Aorta	RNA	RNA	0.0686381	0.0321351	0.0200145	0.779468	0.879448	0.930414
Stx18	724.406	x15m4	DESeq2_normalized-aorta.xlsx	15	4	Aorta	RNA	RNA	0.0686381	0.0321351	0.0200145	0.779468	0.879448	0.930414
Stx18	795.318	x24m1	DESeq2_normalized-aorta.xlsx	24	1	Aorta	RNA	RNA	0.0686381	0.0321351	0.0200145	0.779468	0.879448	0.930414
Stx18	642.177	x24m2	DESeq2_normalized-aorta.xlsx	24	2	Aorta	RNA	RNA	0.0686381	0.0321351	0.0200145	0.779468	0.879448	0.930414
Stx18	640.448	x24m3	DESeq2_normalized-aorta.xlsx	24	3	Aorta	RNA	RNA	0.0686381	0.0321351	0.0200145	0.779468	0.879448	0.930414
Stx18	649.787	x24m4	DESeq2_normalized-aorta.xlsx	24	4	Aorta	RNA	RNA	0.0686381	0.0321351	0.0200145	0.779468	0.879448	0.930414
Stx18	692.803	x30m1	DESeq2_normalized-aorta.xlsx	30	1	Aorta	RNA	RNA	0.0686381	0.0321351	0.0200145	0.779468	0.879448	0.930414
Stx18	671.208	x30m2	DESeq2_normalized-aorta.xlsx	30	2	Aorta	RNA	RNA	0.0686381	0.0321351	0.0200145	0.779468	0.879448	0.930414
Stx18	646.932	x30m3	DESeq2_normalized-aorta.xlsx	30	3	Aorta	RNA	RNA	0.0686381	0.0321351	0.0200145	0.779468	0.879448	0.930414
Stx18	694.983	x30m4	DESeq2_normalized-aorta.xlsx	30	4	Aorta	RNA	RNA	0.0686381	0.0321351	0.0200145	0.779468	0.879448	0.930414
Stx19	0	x6m1	DESeq2_normalized-aorta.xlsx	6	1	Aorta	RNA	RNA
Stx19	0	x6m2	DESeq2_normalized-aorta.xlsx	6	2	Aorta	RNA	RNA
Stx19	0	x6m3	DESeq2_normalized-aorta.xlsx	6	3	Aorta	RNA	RNA
Stx19	0	x6m4	DESeq2_normalized-aorta.xlsx	6	4	Aorta	RNA	RNA
Stx19	0	x15m1	DESeq2_normalized-aorta.xlsx	15	1	Aorta	RNA	RNA
Stx19	0	x15m2	DESeq2_normalized-aorta.xlsx	15	2	Aorta	RNA	RNA
Stx19	0	x15m3	DESeq2_normalized-aorta.xlsx	15	3	Aorta	RNA	RNA
Stx19	0	x15m4	DESeq2_normalized-aorta.xlsx	15	4	Aorta	RNA	RNA
Stx19	0	x24m1	DESeq2_normalized-aorta.xlsx	24	1	Aorta	RNA	RNA
Stx19	0	x24m2	DESeq2_normalized-aorta.xlsx	24	2	Aorta	RNA	RNA
Stx19	0	x24m3	DESeq2_normalized-aorta.xlsx	24	3	Aorta	RNA	RNA
Stx19	0	x24m4	DESeq2_normalized-aorta.xlsx	24	4	Aorta	RNA	RNA
Stx19	0	x30m1	DESeq2_normalized-aorta.xlsx	30	1	Aorta	RNA	RNA
Stx19	0	x30m2	DESeq2_normalized-aorta.xlsx	30	2	Aorta	RNA	RNA
Stx19	0	x30m3	DESeq2_normalized-aorta.xlsx	30	3	Aorta	RNA	RNA
Stx19	0	x30m4	DESeq2_normalized-aorta.xlsx	30	4	Aorta	RNA	RNA
Stx1a	66.3218	x6m1	DESeq2_normalized-aorta.xlsx	6	1	Aorta	RNA	RNA	-0.607059	-0.0488084	0.0211773	0.205945	0.941167	0.974623
Stx1a	115.706	x6m2	DESeq2_normalized-aorta.xlsx	6	2	Aorta	RNA	RNA	-0.607059	-0.0488084	0.0211773	0.205945	0.941167	0.974623
Stx1a	93.9281	x6m3	DESeq2_normalized-aorta.xlsx	6	3	Aorta	RNA	RNA	-0.607059	-0.0488084	0.0211773	0.205945	0.941167	0.974623
Stx1a	129.737	x6m4	DESeq2_normalized-aorta.xlsx	6	4	Aorta	RNA	RNA	-0.607059	-0.0488084	0.0211773	0.205945	0.941167	0.974623
Stx1a	111.039	x15m1	DESeq2_normalized-aorta.xlsx	15	1	Aorta	RNA	RNA	-0.607059	-0.0488084	0.0211773	0.205945	0.941167	0.974623
Stx1a	53.6312	x15m2	DESeq2_normalized-aorta.xlsx	15	2	Aorta	RNA	RNA	-0.607059	-0.0488084	0.0211773	0.205945	0.941167	0.974623
Stx1a	56.9663	x15m3	DESeq2_normalized-aorta.xlsx	15	3	Aorta	RNA	RNA	-0.607059	-0.0488084	0.0211773	0.205945	0.941167	0.974623
Stx1a	47.3468	x15m4	DESeq2_normalized-aorta.xlsx	15	4	Aorta	RNA	RNA	-0.607059	-0.0488084	0.0211773	0.205945	0.941167	0.974623
Stx1a	97.6374	x24m1	DESeq2_normalized-aorta.xlsx	24	1	Aorta	RNA	RNA	-0.607059	-0.0488084	0.0211773	0.205945	0.941167	0.974623
Stx1a	112.514	x24m2	DESeq2_normalized-aorta.xlsx	24	2	Aorta	RNA	RNA	-0.607059	-0.0488084	0.0211773	0.205945	0.941167	0.974623
Stx1a	92.6362	x24m3	DESeq2_normalized-aorta.xlsx	24	3	Aorta	RNA	RNA	-0.607059	-0.0488084	0.0211773	0.205945	0.941167	0.974623
Stx1a	89.4485	x24m4	DESeq2_normalized-aorta.xlsx	24	4	Aorta	RNA	RNA	-0.607059	-0.0488084	0.0211773	0.205945	0.941167	0.974623
Stx1a	81.9126	x30m1	DESeq2_normalized-aorta.xlsx	30	1	Aorta	RNA	RNA	-0.607059	-0.0488084	0.0211773	0.205945	0.941167	0.974623
Stx1a	122.328	x30m2	DESeq2_normalized-aorta.xlsx	30	2	Aorta	RNA	RNA	-0.607059	-0.0488084	0.0211773	0.205945	0.941167	0.974623
Stx1a	101.906	x30m3	DESeq2_normalized-aorta.xlsx	30	3	Aorta	RNA	RNA	-0.607059	-0.0488084	0.0211773	0.205945	0.941167	0.974623
Stx1a	107.673	x30m4	DESeq2_normalized-aorta.xlsx	30	4	Aorta	RNA	RNA	-0.607059	-0.0488084	0.0211773	0.205945	0.941167	0.974623
Stx1b	431.092	x6m1	DESeq2_normalized-aorta.xlsx	6	1	Aorta	RNA	RNA	-0.189819	0.169212	0.132426	0.666873	0.625687	0.72468
Stx1b	279.126	x6m2	DESeq2_normalized-aorta.xlsx	6	2	Aorta	RNA	RNA	-0.189819	0.169212	0.132426	0.666873	0.625687	0.72468
Stx1b	270.043	x6m3	DESeq2_normalized-aorta.xlsx	6	3	Aorta	RNA	RNA	-0.189819	0.169212	0.132426	0.666873	0.625687	0.72468
Stx1b	305.717	x6m4	DESeq2_normalized-aorta.xlsx	6	4	Aorta	RNA	RNA	-0.189819	0.169212	0.132426	0.666873	0.625687	0.72468
Stx1b	263.114	x15m1	DESeq2_normalized-aorta.xlsx	15	1	Aorta	RNA	RNA	-0.189819	0.169212	0.132426	0.666873	0.625687	0.72468
Stx1b	381.296	x15m2	DESeq2_normalized-aorta.xlsx	15	2	Aorta	RNA	RNA	-0.189819	0.169212	0.132426	0.666873	0.625687	0.72468
Stx1b	266.23	x15m3	DESeq2_normalized-aorta.xlsx	15	3	Aorta	RNA	RNA	-0.189819	0.169212	0.132426	0.666873	0.625687	0.72468
Stx1b	211.167	x15m4	DESeq2_normalized-aorta.xlsx	15	4	Aorta	RNA	RNA	-0.189819	0.169212	0.132426	0.666873	0.625687	0.72468
Stx1b	321.35	x24m1	DESeq2_normalized-aorta.xlsx	24	1	Aorta	RNA	RNA	-0.189819	0.169212	0.132426	0.666873	0.625687	0.72468
Stx1b	348.155	x24m2	DESeq2_normalized-aorta.xlsx	24	2	Aorta	RNA	RNA	-0.189819	0.169212	0.132426	0.666873	0.625687	0.72468
Stx1b	364.826	x24m3	DESeq2_normalized-aorta.xlsx	24	3	Aorta	RNA	RNA	-0.189819	0.169212	0.132426	0.666873	0.625687	0.72468
Stx1b	409.201	x24m4	DESeq2_normalized-aorta.xlsx	24	4	Aorta	RNA	RNA	-0.189819	0.169212	0.132426	0.666873	0.625687	0.72468
Stx1b	344.428	x30m1	DESeq2_normalized-aorta.xlsx	30	1	Aorta	RNA	RNA	-0.189819	0.169212	0.132426	0.666873	0.625687	0.72468
Stx1b	328.69	x30m2	DESeq2_normalized-aorta.xlsx	30	2	Aorta	RNA	RNA	-0.189819	0.169212	0.132426	0.666873	0.625687	0.72468
Stx1b	368.694	x30m3	DESeq2_normalized-aorta.xlsx	30	3	Aorta	RNA	RNA	-0.189819	0.169212	0.132426	0.666873	0.625687	0.72468
Stx1b	365.845	x30m4	DESeq2_normalized-aorta.xlsx	30	4	Aorta	RNA	RNA	-0.189819	0.169212	0.132426	0.666873	0.625687	0.72468
Stx2	287.837	x6m1	DESeq2_normalized-aorta.xlsx	6	1	Aorta	RNA	RNA	-0.432333	-0.0170249	-0.0585835	0.139599	0.967397	0.881657
Stx2	255.269	x6m2	DESeq2_normalized-aorta.xlsx	6	2	Aorta	RNA	RNA	-0.432333	-0.0170249	-0.0585835	0.139599	0.967397	0.881657
Stx2	350.274	x6m3	DESeq2_normalized-aorta.xlsx	6	3	Aorta	RNA	RNA	-0.432333	-0.0170249	-0.0585835	0.139599	0.967397	0.881657
Stx2	223.507	x6m4	DESeq2_normalized-aorta.xlsx	6	4	Aorta	RNA	RNA	-0.432333	-0.0170249	-0.0585835	0.139599	0.967397	0.881657
Stx2	249.838	x15m1	DESeq2_normalized-aorta.xlsx	15	1	Aorta	RNA	RNA	-0.432333	-0.0170249	-0.0585835	0.139599	0.967397	0.881657
Stx2	237.3	x15m2	DESeq2_normalized-aorta.xlsx	15	2	Aorta	RNA	RNA	-0.432333	-0.0170249	-0.0585835	0.139599	0.967397	0.881657
Stx2	161.598	x15m3	DESeq2_normalized-aorta.xlsx	15	3	Aorta	RNA	RNA	-0.432333	-0.0170249	-0.0585835	0.139599	0.967397	0.881657
Stx2	179.918	x15m4	DESeq2_normalized-aorta.xlsx	15	4	Aorta	RNA	RNA	-0.432333	-0.0170249	-0.0585835	0.139599	0.967397	0.881657
Stx2	254.995	x24m1	DESeq2_normalized-aorta.xlsx	24	1	Aorta	RNA	RNA	-0.432333	-0.0170249	-0.0585835	0.139599	0.967397	0.881657
Stx2	286.591	x24m2	DESeq2_normalized-aorta.xlsx	24	2	Aorta	RNA	RNA	-0.432333	-0.0170249	-0.0585835	0.139599	0.967397	0.881657
Stx2	258.466	x24m3	DESeq2_normalized-aorta.xlsx	24	3	Aorta	RNA	RNA	-0.432333	-0.0170249	-0.0585835	0.139599	0.967397	0.881657
Stx2	306.387	x24m4	DESeq2_normalized-aorta.xlsx	24	4	Aorta	RNA	RNA	-0.432333	-0.0170249	-0.0585835	0.139599	0.967397	0.881657
Stx2	234.389	x30m1	DESeq2_normalized-aorta.xlsx	30	1	Aorta	RNA	RNA	-0.432333	-0.0170249	-0.0585835	0.139599	0.967397	0.881657
Stx2	299.969	x30m2	DESeq2_normalized-aorta.xlsx	30	2	Aorta	RNA	RNA	-0.432333	-0.0170249	-0.0585835	0.139599	0.967397	0.881657
Stx2	256.483	x30m3	DESeq2_normalized-aorta.xlsx	30	3	Aorta	RNA	RNA	-0.432333	-0.0170249	-0.0585835	0.139599	0.967397	0.881657
Stx2	287.537	x30m4	DESeq2_normalized-aorta.xlsx	30	4	Aorta	RNA	RNA	-0.432333	-0.0170249	-0.0585835	0.139599	0.967397	0.881657
Stx3	94.177	x6m1	DESeq2_normalized-aorta.xlsx	6	1	Aorta	RNA	RNA	-0.0516326	0.18184	0.138609	0.921405	0.551034	0.678452
Stx3	109.742	x6m2	DESeq2_normalized-aorta.xlsx	6	2	Aorta	RNA	RNA	-0.0516326	0.18184	0.138609	0.921405	0.551034	0.678452
Stx3	122.302	x6m3	DESeq2_normalized-aorta.xlsx	6	3	Aorta	RNA	RNA	-0.0516326	0.18184	0.138609	0.921405	0.551034	0.678452
Stx3	79.6406	x6m4	DESeq2_normalized-aorta.xlsx	6	4	Aorta	RNA	RNA	-0.0516326	0.18184	0.138609	0.921405	0.551034	0.678452
Stx3	96.5556	x15m1	DESeq2_normalized-aorta.xlsx	15	1	Aorta	RNA	RNA	-0.0516326	0.18184	0.138609	0.921405	0.551034	0.678452
Stx3	106.528	x15m2	DESeq2_normalized-aorta.xlsx	15	2	Aorta	RNA	RNA	-0.0516326	0.18184	0.138609	0.921405	0.551034	0.678452
Stx3	86.0307	x15m3	DESeq2_normalized-aorta.xlsx	15	3	Aorta	RNA	RNA	-0.0516326	0.18184	0.138609	0.921405	0.551034	0.678452
Stx3	103.216	x15m4	DESeq2_normalized-aorta.xlsx	15	4	Aorta	RNA	RNA	-0.0516326	0.18184	0.138609	0.921405	0.551034	0.678452
Stx3	123.232	x24m1	DESeq2_normalized-aorta.xlsx	24	1	Aorta	RNA	RNA	-0.0516326	0.18184	0.138609	0.921405	0.551034	0.678452
Stx3	110.391	x24m2	DESeq2_normalized-aorta.xlsx	24	2	Aorta	RNA	RNA	-0.0516326	0.18184	0.138609	0.921405	0.551034	0.678452
Stx3	115.509	x24m3	DESeq2_normalized-aorta.xlsx	24	3	Aorta	RNA	RNA	-0.0516326	0.18184	0.138609	0.921405	0.551034	0.678452
Stx3	114.124	x24m4	DESeq2_normalized-aorta.xlsx	24	4	Aorta	RNA	RNA	-0.0516326	0.18184	0.138609	0.921405	0.551034	0.678452
Stx3	105.105	x30m1	DESeq2_normalized-aorta.xlsx	30	1	Aorta	RNA	RNA	-0.0516326	0.18184	0.138609	0.921405	0.551034	0.678452
Stx3	123.392	x30m2	DESeq2_normalized-aorta.xlsx	30	2	Aorta	RNA	RNA	-0.0516326	0.18184	0.138609	0.921405	0.551034	0.678452
Stx3	91.601	x30m3	DESeq2_normalized-aorta.xlsx	30	3	Aorta	RNA	RNA	-0.0516326	0.18184	0.138609	0.921405	0.551034	0.678452
Stx3	132.145	x30m4	DESeq2_normalized-aorta.xlsx	30	4	Aorta	RNA	RNA	-0.0516326	0.18184	0.138609	0.921405	0.551034	0.678452
Stx4a	915.241	x6m1	DESeq2_normalized-aorta.xlsx	6	1	Aorta	RNA	RNA	-0.226005	0.0266458	-0.0392496	0.103712	0.888532	0.830829
Stx4a	1029.43	x6m2	DESeq2_normalized-aorta.xlsx	6	2	Aorta	RNA	RNA	-0.226005	0.0266458	-0.0392496	0.103712	0.888532	0.830829
Stx4a	853.18	x6m3	DESeq2_normalized-aorta.xlsx	6	3	Aorta	RNA	RNA	-0.226005	0.0266458	-0.0392496	0.103712	0.888532	0.830829
Stx4a	955.687	x6m4	DESeq2_normalized-aorta.xlsx	6	4	Aorta	RNA	RNA	-0.226005	0.0266458	-0.0392496	0.103712	0.888532	0.830829
Stx4a	802.619	x15m1	DESeq2_normalized-aorta.xlsx	15	1	Aorta	RNA	RNA	-0.226005	0.0266458	-0.0392496	0.103712	0.888532	0.830829
Stx4a	872.058	x15m2	DESeq2_normalized-aorta.xlsx	15	2	Aorta	RNA	RNA	-0.226005	0.0266458	-0.0392496	0.103712	0.888532	0.830829
Stx4a	752.187	x15m3	DESeq2_normalized-aorta.xlsx	15	3	Aorta	RNA	RNA	-0.226005	0.0266458	-0.0392496	0.103712	0.888532	0.830829
Stx4a	774.594	x15m4	DESeq2_normalized-aorta.xlsx	15	4	Aorta	RNA	RNA	-0.226005	0.0266458	-0.0392496	0.103712	0.888532	0.830829
Stx4a	1052.21	x24m1	DESeq2_normalized-aorta.xlsx	24	1	Aorta	RNA	RNA	-0.226005	0.0266458	-0.0392496	0.103712	0.888532	0.830829
Stx4a	887.371	x24m2	DESeq2_normalized-aorta.xlsx	24	2	Aorta	RNA	RNA	-0.226005	0.0266458	-0.0392496	0.103712	0.888532	0.830829
Stx4a	927.505	x24m3	DESeq2_normalized-aorta.xlsx	24	3	Aorta	RNA	RNA	-0.226005	0.0266458	-0.0392496	0.103712	0.888532	0.830829
Stx4a	951.033	x24m4	DESeq2_normalized-aorta.xlsx	24	4	Aorta	RNA	RNA	-0.226005	0.0266458	-0.0392496	0.103712	0.888532	0.830829
Stx4a	920.283	x30m1	DESeq2_normalized-aorta.xlsx	30	1	Aorta	RNA	RNA	-0.226005	0.0266458	-0.0392496	0.103712	0.888532	0.830829
Stx4a	867.997	x30m2	DESeq2_normalized-aorta.xlsx	30	2	Aorta	RNA	RNA	-0.226005	0.0266458	-0.0392496	0.103712	0.888532	0.830829
Stx4a	896.545	x30m3	DESeq2_normalized-aorta.xlsx	30	3	Aorta	RNA	RNA	-0.226005	0.0266458	-0.0392496	0.103712	0.888532	0.830829
Stx4a	965.39	x30m4	DESeq2_normalized-aorta.xlsx	30	4	Aorta	RNA	RNA	-0.226005	0.0266458	-0.0392496	0.103712	0.888532	0.830829
Stx5a	680.462	x6m1	DESeq2_normalized-aorta.xlsx	6	1	Aorta	RNA	RNA	-0.0347008	0.0440696	0.0411456	0.892455	0.819259	0.834934
Stx5a	887.477	x6m2	DESeq2_normalized-aorta.xlsx	6	2	Aorta	RNA	RNA	-0.0347008	0.0440696	0.0411456	0.892455	0.819259	0.834934
Stx5a	712.288	x6m3	DESeq2_normalized-aorta.xlsx	6	3	Aorta	RNA	RNA	-0.0347008	0.0440696	0.0411456	0.892455	0.819259	0.834934
Stx5a	787.414	x6m4	DESeq2_normalized-aorta.xlsx	6	4	Aorta	RNA	RNA	-0.0347008	0.0440696	0.0411456	0.892455	0.819259	0.834934
Stx5a	704.856	x15m1	DESeq2_normalized-aorta.xlsx	15	1	Aorta	RNA	RNA	-0.0347008	0.0440696	0.0411456	0.892455	0.819259	0.834934
Stx5a	749.368	x15m2	DESeq2_normalized-aorta.xlsx	15	2	Aorta	RNA	RNA	-0.0347008	0.0440696	0.0411456	0.892455	0.819259	0.834934
Stx5a	823.105	x15m3	DESeq2_normalized-aorta.xlsx	15	3	Aorta	RNA	RNA	-0.0347008	0.0440696	0.0411456	0.892455	0.819259	0.834934
Stx5a	717.777	x15m4	DESeq2_normalized-aorta.xlsx	15	4	Aorta	RNA	RNA	-0.0347008	0.0440696	0.0411456	0.892455	0.819259	0.834934
Stx5a	775.411	x24m1	DESeq2_normalized-aorta.xlsx	24	1	Aorta	RNA	RNA	-0.0347008	0.0440696	0.0411456	0.892455	0.819259	0.834934
Stx5a	785.472	x24m2	DESeq2_normalized-aorta.xlsx	24	2	Aorta	RNA	RNA	-0.0347008	0.0440696	0.0411456	0.892455	0.819259	0.834934
Stx5a	778.83	x24m3	DESeq2_normalized-aorta.xlsx	24	3	Aorta	RNA	RNA	-0.0347008	0.0440696	0.0411456	0.892455	0.819259	0.834934
Stx5a	822.515	x24m4	DESeq2_normalized-aorta.xlsx	24	4	Aorta	RNA	RNA	-0.0347008	0.0440696	0.0411456	0.892455	0.819259	0.834934
Stx5a	752.511	x30m1	DESeq2_normalized-aorta.xlsx	30	1	Aorta	RNA	RNA	-0.0347008	0.0440696	0.0411456	0.892455	0.819259	0.834934
Stx5a	823.32	x30m2	DESeq2_normalized-aorta.xlsx	30	2	Aorta	RNA	RNA	-0.0347008	0.0440696	0.0411456	0.892455	0.819259	0.834934
Stx5a	762.579	x30m3	DESeq2_normalized-aorta.xlsx	30	3	Aorta	RNA	RNA	-0.0347008	0.0440696	0.0411456	0.892455	0.819259	0.834934
Stx5a	822.234	x30m4	DESeq2_normalized-aorta.xlsx	30	4	Aorta	RNA	RNA	-0.0347008	0.0440696	0.0411456	0.892455	0.819259	0.834934
Stx6	695.053	x6m1	DESeq2_normalized-aorta.xlsx	6	1	Aorta	RNA	RNA	0.169775	-0.0538465	0.214924	0.321644	0.784741	0.106264
Stx6	629.822	x6m2	DESeq2_normalized-aorta.xlsx	6	2	Aorta	RNA	RNA	0.169775	-0.0538465	0.214924	0.321644	0.784741	0.106264
Stx6	553.785	x6m3	DESeq2_normalized-aorta.xlsx	6	3	Aorta	RNA	RNA	0.169775	-0.0538465	0.214924	0.321644	0.784741	0.106264
Stx6	707.773	x6m4	DESeq2_normalized-aorta.xlsx	6	4	Aorta	RNA	RNA	0.169775	-0.0538465	0.214924	0.321644	0.784741	0.106264
Stx6	757.962	x15m1	DESeq2_normalized-aorta.xlsx	15	1	Aorta	RNA	RNA	0.169775	-0.0538465	0.214924	0.321644	0.784741	0.106264
Stx6	679.574	x15m2	DESeq2_normalized-aorta.xlsx	15	2	Aorta	RNA	RNA	0.169775	-0.0538465	0.214924	0.321644	0.784741	0.106264
Stx6	746.375	x15m3	DESeq2_normalized-aorta.xlsx	15	3	Aorta	RNA	RNA	0.169775	-0.0538465	0.214924	0.321644	0.784741	0.106264
Stx6	722.512	x15m4	DESeq2_normalized-aorta.xlsx	15	4	Aorta	RNA	RNA	0.169775	-0.0538465	0.214924	0.321644	0.784741	0.106264
Stx6	675.878	x24m1	DESeq2_normalized-aorta.xlsx	24	1	Aorta	RNA	RNA	0.169775	-0.0538465	0.214924	0.321644	0.784741	0.106264
Stx6	631.562	x24m2	DESeq2_normalized-aorta.xlsx	24	2	Aorta	RNA	RNA	0.169775	-0.0538465	0.214924	0.321644	0.784741	0.106264
Stx6	606.138	x24m3	DESeq2_normalized-aorta.xlsx	24	3	Aorta	RNA	RNA	0.169775	-0.0538465	0.214924	0.321644	0.784741	0.106264
Stx6	570.62	x24m4	DESeq2_normalized-aorta.xlsx	24	4	Aorta	RNA	RNA	0.169775	-0.0538465	0.214924	0.321644	0.784741	0.106264
Stx6	796.428	x30m1	DESeq2_normalized-aorta.xlsx	30	1	Aorta	RNA	RNA	0.169775	-0.0538465	0.214924	0.321644	0.784741	0.106264
Stx6	699.929	x30m2	DESeq2_normalized-aorta.xlsx	30	2	Aorta	RNA	RNA	0.169775	-0.0538465	0.214924	0.321644	0.784741	0.106264
Stx6	755.709	x30m3	DESeq2_normalized-aorta.xlsx	30	3	Aorta	RNA	RNA	0.169775	-0.0538465	0.214924	0.321644	0.784741	0.106264
Stx6	736.584	x30m4	DESeq2_normalized-aorta.xlsx	30	4	Aorta	RNA	RNA	0.169775	-0.0538465	0.214924	0.321644	0.784741	0.106264
Stx7	705.664	x6m1	DESeq2_normalized-aorta.xlsx	6	1	Aorta	RNA	RNA	0.0519568	-0.112922	-0.00668152	0.800675	0.386907	0.972974
Stx7	704.971	x6m2	DESeq2_normalized-aorta.xlsx	6	2	Aorta	RNA	RNA	0.0519568	-0.112922	-0.00668152	0.800675	0.386907	0.972974
Stx7	794.475	x6m3	DESeq2_normalized-aorta.xlsx	6	3	Aorta	RNA	RNA	0.0519568	-0.112922	-0.00668152	0.800675	0.386907	0.972974
Stx7	751.447	x6m4	DESeq2_normalized-aorta.xlsx	6	4	Aorta	RNA	RNA	0.0519568	-0.112922	-0.00668152	0.800675	0.386907	0.972974
Stx7	730.202	x15m1	DESeq2_normalized-aorta.xlsx	15	1	Aorta	RNA	RNA	0.0519568	-0.112922	-0.00668152	0.800675	0.386907	0.972974
Stx7	800.795	x15m2	DESeq2_normalized-aorta.xlsx	15	2	Aorta	RNA	RNA	0.0519568	-0.112922	-0.00668152	0.800675	0.386907	0.972974
Stx7	713.822	x15m3	DESeq2_normalized-aorta.xlsx	15	3	Aorta	RNA	RNA	0.0519568	-0.112922	-0.00668152	0.800675	0.386907	0.972974
Stx7	817.206	x15m4	DESeq2_normalized-aorta.xlsx	15	4	Aorta	RNA	RNA	0.0519568	-0.112922	-0.00668152	0.800675	0.386907	0.972974
Stx7	650.284	x24m1	DESeq2_normalized-aorta.xlsx	24	1	Aorta	RNA	RNA	0.0519568	-0.112922	-0.00668152	0.800675	0.386907	0.972974
Stx7	705.864	x24m2	DESeq2_normalized-aorta.xlsx	24	2	Aorta	RNA	RNA	0.0519568	-0.112922	-0.00668152	0.800675	0.386907	0.972974
Stx7	658.746	x24m3	DESeq2_normalized-aorta.xlsx	24	3	Aorta	RNA	RNA	0.0519568	-0.112922	-0.00668152	0.800675	0.386907	0.972974
Stx7	722.785	x24m4	DESeq2_normalized-aorta.xlsx	24	4	Aorta	RNA	RNA	0.0519568	-0.112922	-0.00668152	0.800675	0.386907	0.972974
Stx7	791.493	x30m1	DESeq2_normalized-aorta.xlsx	30	1	Aorta	RNA	RNA	0.0519568	-0.112922	-0.00668152	0.800675	0.386907	0.972974
Stx7	715.884	x30m2	DESeq2_normalized-aorta.xlsx	30	2	Aorta	RNA	RNA	0.0519568	-0.112922	-0.00668152	0.800675	0.386907	0.972974
Stx7	719.068	x30m3	DESeq2_normalized-aorta.xlsx	30	3	Aorta	RNA	RNA	0.0519568	-0.112922	-0.00668152	0.800675	0.386907	0.972974
Stx7	709.666	x30m4	DESeq2_normalized-aorta.xlsx	30	4	Aorta	RNA	RNA	0.0519568	-0.112922	-0.00668152	0.800675	0.386907	0.972974
Stx8	270.593	x6m1	DESeq2_normalized-aorta.xlsx	6	1	Aorta	RNA	RNA	0.0632573	-0.0540681	-0.00281019	0.783153	0.771549	0.990748
Stx8	295.826	x6m2	DESeq2_normalized-aorta.xlsx	6	2	Aorta	RNA	RNA	0.0632573	-0.0540681	-0.00281019	0.783153	0.771549	0.990748
Stx8	299.396	x6m3	DESeq2_normalized-aorta.xlsx	6	3	Aorta	RNA	RNA	0.0632573	-0.0540681	-0.00281019	0.783153	0.771549	0.990748
Stx8	294.156	x6m4	DESeq2_normalized-aorta.xlsx	6	4	Aorta	RNA	RNA	0.0632573	-0.0540681	-0.00281019	0.783153	0.771549	0.990748
Stx8	299.322	x15m1	DESeq2_normalized-aorta.xlsx	15	1	Aorta	RNA	RNA	0.0632573	-0.0540681	-0.00281019	0.783153	0.771549	0.990748
Stx8	321.053	x15m2	DESeq2_normalized-aorta.xlsx	15	2	Aorta	RNA	RNA	0.0632573	-0.0540681	-0.00281019	0.783153	0.771549	0.990748
Stx8	299.945	x15m3	DESeq2_normalized-aorta.xlsx	15	3	Aorta	RNA	RNA	0.0632573	-0.0540681	-0.00281019	0.783153	0.771549	0.990748
Stx8	290.709	x15m4	DESeq2_normalized-aorta.xlsx	15	4	Aorta	RNA	RNA	0.0632573	-0.0540681	-0.00281019	0.783153	0.771549	0.990748
Stx8	273.953	x24m1	DESeq2_normalized-aorta.xlsx	24	1	Aorta	RNA	RNA	0.0632573	-0.0540681	-0.00281019	0.783153	0.771549	0.990748
Stx8	271.731	x24m2	DESeq2_normalized-aorta.xlsx	24	2	Aorta	RNA	RNA	0.0632573	-0.0540681	-0.00281019	0.783153	0.771549	0.990748
Stx8	291.632	x24m3	DESeq2_normalized-aorta.xlsx	24	3	Aorta	RNA	RNA	0.0632573	-0.0540681	-0.00281019	0.783153	0.771549	0.990748
Stx8	282.739	x24m4	DESeq2_normalized-aorta.xlsx	24	4	Aorta	RNA	RNA	0.0632573	-0.0540681	-0.00281019	0.783153	0.771549	0.990748
Stx8	293.109	x30m1	DESeq2_normalized-aorta.xlsx	30	1	Aorta	RNA	RNA	0.0632573	-0.0540681	-0.00281019	0.783153	0.771549	0.990748
Stx8	289.332	x30m2	DESeq2_normalized-aorta.xlsx	30	2	Aorta	RNA	RNA	0.0632573	-0.0540681	-0.00281019	0.783153	0.771549	0.990748
Stx8	298.848	x30m3	DESeq2_normalized-aorta.xlsx	30	3	Aorta	RNA	RNA	0.0632573	-0.0540681	-0.00281019	0.783153	0.771549	0.990748
Stx8	276.525	x30m4	DESeq2_normalized-aorta.xlsx	30	4	Aorta	RNA	RNA	0.0632573	-0.0540681	-0.00281019	0.783153	0.771549	0.990748
Stxbp1	246.717	x6m1	DESeq2_normalized-aorta.xlsx	6	1	Aorta	RNA	RNA	-0.0580097	-0.730974	-0.4723	0.923134	0.00525789	0.0981352
Stxbp1	206.362	x6m2	DESeq2_normalized-aorta.xlsx	6	2	Aorta	RNA	RNA	-0.0580097	-0.730974	-0.4723	0.923134	0.00525789	0.0981352
Stxbp1	323.856	x6m3	DESeq2_normalized-aorta.xlsx	6	3	Aorta	RNA	RNA	-0.0580097	-0.730974	-0.4723	0.923134	0.00525789	0.0981352
Stxbp1	195.248	x6m4	DESeq2_normalized-aorta.xlsx	6	4	Aorta	RNA	RNA	-0.0580097	-0.730974	-0.4723	0.923134	0.00525789	0.0981352
Stxbp1	333.117	x15m1	DESeq2_normalized-aorta.xlsx	15	1	Aorta	RNA	RNA	-0.0580097	-0.730974	-0.4723	0.923134	0.00525789	0.0981352
Stxbp1	210.117	x15m2	DESeq2_normalized-aorta.xlsx	15	2	Aorta	RNA	RNA	-0.0580097	-0.730974	-0.4723	0.923134	0.00525789	0.0981352
Stxbp1	194.15	x15m3	DESeq2_normalized-aorta.xlsx	15	3	Aorta	RNA	RNA	-0.0580097	-0.730974	-0.4723	0.923134	0.00525789	0.0981352
Stxbp1	201.697	x15m4	DESeq2_normalized-aorta.xlsx	15	4	Aorta	RNA	RNA	-0.0580097	-0.730974	-0.4723	0.923134	0.00525789	0.0981352
Stxbp1	139.347	x24m1	DESeq2_normalized-aorta.xlsx	24	1	Aorta	RNA	RNA	-0.0580097	-0.730974	-0.4723	0.923134	0.00525789	0.0981352
Stxbp1	154.972	x24m2	DESeq2_normalized-aorta.xlsx	24	2	Aorta	RNA	RNA	-0.0580097	-0.730974	-0.4723	0.923134	0.00525789	0.0981352
Stxbp1	155.537	x24m3	DESeq2_normalized-aorta.xlsx	24	3	Aorta	RNA	RNA	-0.0580097	-0.730974	-0.4723	0.923134	0.00525789	0.0981352
Stxbp1	137.771	x24m4	DESeq2_normalized-aorta.xlsx	24	4	Aorta	RNA	RNA	-0.0580097	-0.730974	-0.4723	0.923134	0.00525789	0.0981352
Stxbp1	163.332	x30m1	DESeq2_normalized-aorta.xlsx	30	1	Aorta	RNA	RNA	-0.0580097	-0.730974	-0.4723	0.923134	0.00525789	0.0981352
Stxbp1	194.661	x30m2	DESeq2_normalized-aorta.xlsx	30	2	Aorta	RNA	RNA	-0.0580097	-0.730974	-0.4723	0.923134	0.00525789	0.0981352
Stxbp1	167.172	x30m3	DESeq2_normalized-aorta.xlsx	30	3	Aorta	RNA	RNA	-0.0580097	-0.730974	-0.4723	0.923134	0.00525789	0.0981352
Stxbp1	178.64	x30m4	DESeq2_normalized-aorta.xlsx	30	4	Aorta	RNA	RNA	-0.0580097	-0.730974	-0.4723	0.923134	0.00525789	0.0981352
Stxbp2	652.607	x6m1	DESeq2_normalized-aorta.xlsx	6	1	Aorta	RNA	RNA	0.0827016	0.139686	0.407442	0.749157	0.422961	0.00168056
Stxbp2	526.045	x6m2	DESeq2_normalized-aorta.xlsx	6	2	Aorta	RNA	RNA	0.0827016	0.139686	0.407442	0.749157	0.422961	0.00168056
Stxbp2	557.698	x6m3	DESeq2_normalized-aorta.xlsx	6	3	Aorta	RNA	RNA	0.0827016	0.139686	0.407442	0.749157	0.422961	0.00168056
Stxbp2	542.07	x6m4	DESeq2_normalized-aorta.xlsx	6	4	Aorta	RNA	RNA	0.0827016	0.139686	0.407442	0.749157	0.422961	0.00168056
Stxbp2	602.266	x15m1	DESeq2_normalized-aorta.xlsx	15	1	Aorta	RNA	RNA	0.0827016	0.139686	0.407442	0.749157	0.422961	0.00168056
Stxbp2	531.17	x15m2	DESeq2_normalized-aorta.xlsx	15	2	Aorta	RNA	RNA	0.0827016	0.139686	0.407442	0.749157	0.422961	0.00168056
Stxbp2	671.97	x15m3	DESeq2_normalized-aorta.xlsx	15	3	Aorta	RNA	RNA	0.0827016	0.139686	0.407442	0.749157	0.422961	0.00168056
Stxbp2	610.774	x15m4	DESeq2_normalized-aorta.xlsx	15	4	Aorta	RNA	RNA	0.0827016	0.139686	0.407442	0.749157	0.422961	0.00168056
Stxbp2	691.045	x24m1	DESeq2_normalized-aorta.xlsx	24	1	Aorta	RNA	RNA	0.0827016	0.139686	0.407442	0.749157	0.422961	0.00168056
Stxbp2	649.607	x24m2	DESeq2_normalized-aorta.xlsx	24	2	Aorta	RNA	RNA	0.0827016	0.139686	0.407442	0.749157	0.422961	0.00168056
Stxbp2	550.099	x24m3	DESeq2_normalized-aorta.xlsx	24	3	Aorta	RNA	RNA	0.0827016	0.139686	0.407442	0.749157	0.422961	0.00168056
Stxbp2	614.83	x24m4	DESeq2_normalized-aorta.xlsx	24	4	Aorta	RNA	RNA	0.0827016	0.139686	0.407442	0.749157	0.422961	0.00168056
Stxbp2	751.03	x30m1	DESeq2_normalized-aorta.xlsx	30	1	Aorta	RNA	RNA	0.0827016	0.139686	0.407442	0.749157	0.422961	0.00168056
Stxbp2	792.472	x30m2	DESeq2_normalized-aorta.xlsx	30	2	Aorta	RNA	RNA	0.0827016	0.139686	0.407442	0.749157	0.422961	0.00168056
Stxbp2	774.029	x30m3	DESeq2_normalized-aorta.xlsx	30	3	Aorta	RNA	RNA	0.0827016	0.139686	0.407442	0.749157	0.422961	0.00168056
Stxbp2	701.101	x30m4	DESeq2_normalized-aorta.xlsx	30	4	Aorta	RNA	RNA	0.0827016	0.139686	0.407442	0.749157	0.422961	0.00168056
Stxbp3	504.046	x6m1	DESeq2_normalized-aorta.xlsx	6	1	Aorta	RNA	RNA	-0.0249411	0.0774867	-0.00342416	0.938129	0.700547	0.990013
Stxbp3	520.08	x6m2	DESeq2_normalized-aorta.xlsx	6	2	Aorta	RNA	RNA	-0.0249411	0.0774867	-0.00342416	0.938129	0.700547	0.990013
Stxbp3	487.252	x6m3	DESeq2_normalized-aorta.xlsx	6	3	Aorta	RNA	RNA	-0.0249411	0.0774867	-0.00342416	0.938129	0.700547	0.990013
Stxbp3	408.479	x6m4	DESeq2_normalized-aorta.xlsx	6	4	Aorta	RNA	RNA	-0.0249411	0.0774867	-0.00342416	0.938129	0.700547	0.990013
Stxbp3	504.503	x15m1	DESeq2_normalized-aorta.xlsx	15	1	Aorta	RNA	RNA	-0.0249411	0.0774867	-0.00342416	0.938129	0.700547	0.990013
Stxbp3	489.293	x15m2	DESeq2_normalized-aorta.xlsx	15	2	Aorta	RNA	RNA	-0.0249411	0.0774867	-0.00342416	0.938129	0.700547	0.990013
Stxbp3	395.276	x15m3	DESeq2_normalized-aorta.xlsx	15	3	Aorta	RNA	RNA	-0.0249411	0.0774867	-0.00342416	0.938129	0.700547	0.990013
Stxbp3	496.194	x15m4	DESeq2_normalized-aorta.xlsx	15	4	Aorta	RNA	RNA	-0.0249411	0.0774867	-0.00342416	0.938129	0.700547	0.990013
Stxbp3	540.323	x24m1	DESeq2_normalized-aorta.xlsx	24	1	Aorta	RNA	RNA	-0.0249411	0.0774867	-0.00342416	0.938129	0.700547	0.990013
Stxbp3	487.205	x24m2	DESeq2_normalized-aorta.xlsx	24	2	Aorta	RNA	RNA	-0.0249411	0.0774867	-0.00342416	0.938129	0.700547	0.990013
Stxbp3	487.198	x24m3	DESeq2_normalized-aorta.xlsx	24	3	Aorta	RNA	RNA	-0.0249411	0.0774867	-0.00342416	0.938129	0.700547	0.990013
Stxbp3	510.987	x24m4	DESeq2_normalized-aorta.xlsx	24	4	Aorta	RNA	RNA	-0.0249411	0.0774867	-0.00342416	0.938129	0.700547	0.990013
Stxbp3	479.633	x30m1	DESeq2_normalized-aorta.xlsx	30	1	Aorta	RNA	RNA	-0.0249411	0.0774867	-0.00342416	0.938129	0.700547	0.990013
Stxbp3	454.209	x30m2	DESeq2_normalized-aorta.xlsx	30	2	Aorta	RNA	RNA	-0.0249411	0.0774867	-0.00342416	0.938129	0.700547	0.990013
Stxbp3	466.02	x30m3	DESeq2_normalized-aorta.xlsx	30	3	Aorta	RNA	RNA	-0.0249411	0.0774867	-0.00342416	0.938129	0.700547	0.990013
Stxbp3	517.567	x30m4	DESeq2_normalized-aorta.xlsx	30	4	Aorta	RNA	RNA	-0.0249411	0.0774867	-0.00342416	0.938129	0.700547	0.990013
Stxbp4	84.8919	x6m1	DESeq2_normalized-aorta.xlsx	6	1	Aorta	RNA	RNA	-0.107527	-0.263242	-0.0583786	0.834393	0.420254	0.893042
Stxbp4	116.899	x6m2	DESeq2_normalized-aorta.xlsx	6	2	Aorta	RNA	RNA	-0.107527	-0.263242	-0.0583786	0.834393	0.420254	0.893042
Stxbp4	90.9929	x6m3	DESeq2_normalized-aorta.xlsx	6	3	Aorta	RNA	RNA	-0.107527	-0.263242	-0.0583786	0.834393	0.420254	0.893042
Stxbp4	80.9251	x6m4	DESeq2_normalized-aorta.xlsx	6	4	Aorta	RNA	RNA	-0.107527	-0.263242	-0.0583786	0.834393	0.420254	0.893042
Stxbp4	98.9695	x15m1	DESeq2_normalized-aorta.xlsx	15	1	Aorta	RNA	RNA	-0.107527	-0.263242	-0.0583786	0.834393	0.420254	0.893042
Stxbp4	97.7117	x15m2	DESeq2_normalized-aorta.xlsx	15	2	Aorta	RNA	RNA	-0.107527	-0.263242	-0.0583786	0.834393	0.420254	0.893042
Stxbp4	72.0798	x15m3	DESeq2_normalized-aorta.xlsx	15	3	Aorta	RNA	RNA	-0.107527	-0.263242	-0.0583786	0.834393	0.420254	0.893042
Stxbp4	77.6488	x15m4	DESeq2_normalized-aorta.xlsx	15	4	Aorta	RNA	RNA	-0.107527	-0.263242	-0.0583786	0.834393	0.420254	0.893042
Stxbp4	92.8977	x24m1	DESeq2_normalized-aorta.xlsx	24	1	Aorta	RNA	RNA	-0.107527	-0.263242	-0.0583786	0.834393	0.420254	0.893042
Stxbp4	79.6087	x24m2	DESeq2_normalized-aorta.xlsx	24	2	Aorta	RNA	RNA	-0.107527	-0.263242	-0.0583786	0.834393	0.420254	0.893042
Stxbp4	67.4757	x24m3	DESeq2_normalized-aorta.xlsx	24	3	Aorta	RNA	RNA	-0.107527	-0.263242	-0.0583786	0.834393	0.420254	0.893042
Stxbp4	70.9419	x24m4	DESeq2_normalized-aorta.xlsx	24	4	Aorta	RNA	RNA	-0.107527	-0.263242	-0.0583786	0.834393	0.420254	0.893042
Stxbp4	99.1834	x30m1	DESeq2_normalized-aorta.xlsx	30	1	Aorta	RNA	RNA	-0.107527	-0.263242	-0.0583786	0.834393	0.420254	0.893042
Stxbp4	73.3968	x30m2	DESeq2_normalized-aorta.xlsx	30	2	Aorta	RNA	RNA	-0.107527	-0.263242	-0.0583786	0.834393	0.420254	0.893042
Stxbp4	88.166	x30m3	DESeq2_normalized-aorta.xlsx	30	3	Aorta	RNA	RNA	-0.107527	-0.263242	-0.0583786	0.834393	0.420254	0.893042
Stxbp4	96.6614	x30m4	DESeq2_normalized-aorta.xlsx	30	4	Aorta	RNA	RNA	-0.107527	-0.263242	-0.0583786	0.834393	0.420254	0.893042
Stxbp5	364.77	x6m1	DESeq2_normalized-aorta.xlsx	6	1	Aorta	RNA	RNA	-0.0065668	-0.0271326	-0.106563	0.981474	0.89163	0.479618
Stxbp5	404.374	x6m2	DESeq2_normalized-aorta.xlsx	6	2	Aorta	RNA	RNA	-0.0065668	-0.0271326	-0.106563	0.981474	0.89163	0.479618
Stxbp5	391.367	x6m3	DESeq2_normalized-aorta.xlsx	6	3	Aorta	RNA	RNA	-0.0065668	-0.0271326	-0.106563	0.981474	0.89163	0.479618
Stxbp5	389.211	x6m4	DESeq2_normalized-aorta.xlsx	6	4	Aorta	RNA	RNA	-0.0065668	-0.0271326	-0.106563	0.981474	0.89163	0.479618
Stxbp5	411.568	x15m1	DESeq2_normalized-aorta.xlsx	15	1	Aorta	RNA	RNA	-0.0065668	-0.0271326	-0.106563	0.981474	0.89163	0.479618
Stxbp5	405.54	x15m2	DESeq2_normalized-aorta.xlsx	15	2	Aorta	RNA	RNA	-0.0065668	-0.0271326	-0.106563	0.981474	0.89163	0.479618
Stxbp5	346.448	x15m3	DESeq2_normalized-aorta.xlsx	15	3	Aorta	RNA	RNA	-0.0065668	-0.0271326	-0.106563	0.981474	0.89163	0.479618
Stxbp5	377.827	x15m4	DESeq2_normalized-aorta.xlsx	15	4	Aorta	RNA	RNA	-0.0065668	-0.0271326	-0.106563	0.981474	0.89163	0.479618
Stxbp5	384.862	x24m1	DESeq2_normalized-aorta.xlsx	24	1	Aorta	RNA	RNA	-0.0065668	-0.0271326	-0.106563	0.981474	0.89163	0.479618
Stxbp5	369.384	x24m2	DESeq2_normalized-aorta.xlsx	24	2	Aorta	RNA	RNA	-0.0065668	-0.0271326	-0.106563	0.981474	0.89163	0.479618
Stxbp5	403.711	x24m3	DESeq2_normalized-aorta.xlsx	24	3	Aorta	RNA	RNA	-0.0065668	-0.0271326	-0.106563	0.981474	0.89163	0.479618
Stxbp5	364.991	x24m4	DESeq2_normalized-aorta.xlsx	24	4	Aorta	RNA	RNA	-0.0065668	-0.0271326	-0.106563	0.981474	0.89163	0.479618
Stxbp5	357.751	x30m1	DESeq2_normalized-aorta.xlsx	30	1	Aorta	RNA	RNA	-0.0065668	-0.0271326	-0.106563	0.981474	0.89163	0.479618
Stxbp5	345.709	x30m2	DESeq2_normalized-aorta.xlsx	30	2	Aorta	RNA	RNA	-0.0065668	-0.0271326	-0.106563	0.981474	0.89163	0.479618
Stxbp5	351.519	x30m3	DESeq2_normalized-aorta.xlsx	30	3	Aorta	RNA	RNA	-0.0065668	-0.0271326	-0.106563	0.981474	0.89163	0.479618
Stxbp5	387.869	x30m4	DESeq2_normalized-aorta.xlsx	30	4	Aorta	RNA	RNA	-0.0065668	-0.0271326	-0.106563	0.981474	0.89163	0.479618
Stxbp5l	11.9379	x6m1	DESeq2_normalized-aorta.xlsx	6	1	Aorta	RNA	RNA	-0.953858	-4.28825	-4.48342
Stxbp5l	0	x6m2	DESeq2_normalized-aorta.xlsx	6	2	Aorta	RNA	RNA	-0.953858	-4.28825	-4.48342
Stxbp5l	12.7194	x6m3	DESeq2_normalized-aorta.xlsx	6	3	Aorta	RNA	RNA	-0.953858	-4.28825	-4.48342
Stxbp5l	0	x6m4	DESeq2_normalized-aorta.xlsx	6	4	Aorta	RNA	RNA	-0.953858	-4.28825	-4.48342
Stxbp5l	10.8625	x15m1	DESeq2_normalized-aorta.xlsx	15	1	Aorta	RNA	RNA	-0.953858	-4.28825	-4.48342
Stxbp5l	0	x15m2	DESeq2_normalized-aorta.xlsx	15	2	Aorta	RNA	RNA	-0.953858	-4.28825	-4.48342
Stxbp5l	1.16258	x15m3	DESeq2_normalized-aorta.xlsx	15	3	Aorta	RNA	RNA	-0.953858	-4.28825	-4.48342
Stxbp5l	0.946936	x15m4	DESeq2_normalized-aorta.xlsx	15	4	Aorta	RNA	RNA	-0.953858	-4.28825	-4.48342
Stxbp5l	0	x24m1	DESeq2_normalized-aorta.xlsx	24	1	Aorta	RNA	RNA	-0.953858	-4.28825	-4.48342
Stxbp5l	0	x24m2	DESeq2_normalized-aorta.xlsx	24	2	Aorta	RNA	RNA	-0.953858	-4.28825	-4.48342
Stxbp5l	0	x24m3	DESeq2_normalized-aorta.xlsx	24	3	Aorta	RNA	RNA	-0.953858	-4.28825	-4.48342
Stxbp5l	1.02814	x24m4	DESeq2_normalized-aorta.xlsx	24	4	Aorta	RNA	RNA	-0.953858	-4.28825	-4.48342
Stxbp5l	0.49345	x30m1	DESeq2_normalized-aorta.xlsx	30	1	Aorta	RNA	RNA	-0.953858	-4.28825	-4.48342
Stxbp5l	0	x30m2	DESeq2_normalized-aorta.xlsx	30	2	Aorta	RNA	RNA	-0.953858	-4.28825	-4.48342
Stxbp5l	0	x30m3	DESeq2_normalized-aorta.xlsx	30	3	Aorta	RNA	RNA	-0.953858	-4.28825	-4.48342
Stxbp5l	0	x30m4	DESeq2_normalized-aorta.xlsx	30	4	Aorta	RNA	RNA	-0.953858	-4.28825	-4.48342
Stxbp6	143.255	x6m1	DESeq2_normalized-aorta.xlsx	6	1	Aorta	RNA	RNA	0.0646356	-0.445859	-0.348566	0.927877	0.217548	0.365537
Stxbp6	159.841	x6m2	DESeq2_normalized-aorta.xlsx	6	2	Aorta	RNA	RNA	0.0646356	-0.445859	-0.348566	0.927877	0.217548	0.365537
Stxbp6	154.59	x6m3	DESeq2_normalized-aorta.xlsx	6	3	Aorta	RNA	RNA	0.0646356	-0.445859	-0.348566	0.927877	0.217548	0.365537
Stxbp6	87.3477	x6m4	DESeq2_normalized-aorta.xlsx	6	4	Aorta	RNA	RNA	0.0646356	-0.445859	-0.348566	0.927877	0.217548	0.365537
Stxbp6	154.489	x15m1	DESeq2_normalized-aorta.xlsx	15	1	Aorta	RNA	RNA	0.0646356	-0.445859	-0.348566	0.927877	0.217548	0.365537
Stxbp6	189.546	x15m2	DESeq2_normalized-aorta.xlsx	15	2	Aorta	RNA	RNA	0.0646356	-0.445859	-0.348566	0.927877	0.217548	0.365537
Stxbp6	110.445	x15m3	DESeq2_normalized-aorta.xlsx	15	3	Aorta	RNA	RNA	0.0646356	-0.445859	-0.348566	0.927877	0.217548	0.365537
Stxbp6	114.579	x15m4	DESeq2_normalized-aorta.xlsx	15	4	Aorta	RNA	RNA	0.0646356	-0.445859	-0.348566	0.927877	0.217548	0.365537
Stxbp6	95.7415	x24m1	DESeq2_normalized-aorta.xlsx	24	1	Aorta	RNA	RNA	0.0646356	-0.445859	-0.348566	0.927877	0.217548	0.365537
Stxbp6	110.391	x24m2	DESeq2_normalized-aorta.xlsx	24	2	Aorta	RNA	RNA	0.0646356	-0.445859	-0.348566	0.927877	0.217548	0.365537
Stxbp6	84.6306	x24m3	DESeq2_normalized-aorta.xlsx	24	3	Aorta	RNA	RNA	0.0646356	-0.445859	-0.348566	0.927877	0.217548	0.365537
Stxbp6	110.011	x24m4	DESeq2_normalized-aorta.xlsx	24	4	Aorta	RNA	RNA	0.0646356	-0.445859	-0.348566	0.927877	0.217548	0.365537
Stxbp6	100.17	x30m1	DESeq2_normalized-aorta.xlsx	30	1	Aorta	RNA	RNA	0.0646356	-0.445859	-0.348566	0.927877	0.217548	0.365537
Stxbp6	107.436	x30m2	DESeq2_normalized-aorta.xlsx	30	2	Aorta	RNA	RNA	0.0646356	-0.445859	-0.348566	0.927877	0.217548	0.365537
Stxbp6	133.967	x30m3	DESeq2_normalized-aorta.xlsx	30	3	Aorta	RNA	RNA	0.0646356	-0.445859	-0.348566	0.927877	0.217548	0.365537
Stxbp6	88.0964	x30m4	DESeq2_normalized-aorta.xlsx	30	4	Aorta	RNA	RNA	0.0646356	-0.445859	-0.348566	0.927877	0.217548	0.365537
Styk1	11.9379	x6m1	DESeq2_normalized-aorta.xlsx	6	1	Aorta	RNA	RNA	0.0637464	0.108905	0.0847318		0.946364	0.95935
Styk1	10.7356	x6m2	DESeq2_normalized-aorta.xlsx	6	2	Aorta	RNA	RNA	0.0637464	0.108905	0.0847318		0.946364	0.95935
Styk1	3.91367	x6m3	DESeq2_normalized-aorta.xlsx	6	3	Aorta	RNA	RNA	0.0637464	0.108905	0.0847318		0.946364	0.95935
Styk1	6.42263	x6m4	DESeq2_normalized-aorta.xlsx	6	4	Aorta	RNA	RNA	0.0637464	0.108905	0.0847318		0.946364	0.95935
Styk1	1.20695	x15m1	DESeq2_normalized-aorta.xlsx	15	1	Aorta	RNA	RNA	0.0637464	0.108905	0.0847318		0.946364	0.95935
Styk1	5.14272	x15m2	DESeq2_normalized-aorta.xlsx	15	2	Aorta	RNA	RNA	0.0637464	0.108905	0.0847318		0.946364	0.95935
Styk1	18.6012	x15m3	DESeq2_normalized-aorta.xlsx	15	3	Aorta	RNA	RNA	0.0637464	0.108905	0.0847318		0.946364	0.95935
Styk1	9.46936	x15m4	DESeq2_normalized-aorta.xlsx	15	4	Aorta	RNA	RNA	0.0637464	0.108905	0.0847318		0.946364	0.95935
Styk1	12.3232	x24m1	DESeq2_normalized-aorta.xlsx	24	1	Aorta	RNA	RNA	0.0637464	0.108905	0.0847318		0.946364	0.95935
Styk1	4.2458	x24m2	DESeq2_normalized-aorta.xlsx	24	2	Aorta	RNA	RNA	0.0637464	0.108905	0.0847318		0.946364	0.95935
Styk1	10.2929	x24m3	DESeq2_normalized-aorta.xlsx	24	3	Aorta	RNA	RNA	0.0637464	0.108905	0.0847318		0.946364	0.95935
Styk1	8.22515	x24m4	DESeq2_normalized-aorta.xlsx	24	4	Aorta	RNA	RNA	0.0637464	0.108905	0.0847318		0.946364	0.95935
Styk1	11.3493	x30m1	DESeq2_normalized-aorta.xlsx	30	1	Aorta	RNA	RNA	0.0637464	0.108905	0.0847318		0.946364	0.95935
Styk1	10.6372	x30m2	DESeq2_normalized-aorta.xlsx	30	2	Aorta	RNA	RNA	0.0637464	0.108905	0.0847318		0.946364	0.95935
Styk1	5.72506	x30m3	DESeq2_normalized-aorta.xlsx	30	3	Aorta	RNA	RNA	0.0637464	0.108905	0.0847318		0.946364	0.95935
Styk1	6.11781	x30m4	DESeq2_normalized-aorta.xlsx	30	4	Aorta	RNA	RNA	0.0637464	0.108905	0.0847318		0.946364	0.95935
Styx	185.701	x6m1	DESeq2_normalized-aorta.xlsx	6	1	Aorta	RNA	RNA	0.0667135	-0.0867021	-0.0514437	0.875495	0.786761	0.882404
Styx	178.927	x6m2	DESeq2_normalized-aorta.xlsx	6	2	Aorta	RNA	RNA	0.0667135	-0.0867021	-0.0514437	0.875495	0.786761	0.882404
Styx	219.166	x6m3	DESeq2_normalized-aorta.xlsx	6	3	Aorta	RNA	RNA	0.0667135	-0.0867021	-0.0514437	0.875495	0.786761	0.882404
Styx	190.11	x6m4	DESeq2_normalized-aorta.xlsx	6	4	Aorta	RNA	RNA	0.0667135	-0.0867021	-0.0514437	0.875495	0.786761	0.882404
Styx	166.558	x15m1	DESeq2_normalized-aorta.xlsx	15	1	Aorta	RNA	RNA	0.0667135	-0.0867021	-0.0514437	0.875495	0.786761	0.882404
Styx	201.301	x15m2	DESeq2_normalized-aorta.xlsx	15	2	Aorta	RNA	RNA	0.0667135	-0.0867021	-0.0514437	0.875495	0.786761	0.882404
Styx	212.752	x15m3	DESeq2_normalized-aorta.xlsx	15	3	Aorta	RNA	RNA	0.0667135	-0.0867021	-0.0514437	0.875495	0.786761	0.882404
Styx	230.105	x15m4	DESeq2_normalized-aorta.xlsx	15	4	Aorta	RNA	RNA	0.0667135	-0.0867021	-0.0514437	0.875495	0.786761	0.882404
Styx	182.004	x24m1	DESeq2_normalized-aorta.xlsx	24	1	Aorta	RNA	RNA	0.0667135	-0.0867021	-0.0514437	0.875495	0.786761	0.882404
Styx	182.569	x24m2	DESeq2_normalized-aorta.xlsx	24	2	Aorta	RNA	RNA	0.0667135	-0.0867021	-0.0514437	0.875495	0.786761	0.882404
Styx	225.3	x24m3	DESeq2_normalized-aorta.xlsx	24	3	Aorta	RNA	RNA	0.0667135	-0.0867021	-0.0514437	0.875495	0.786761	0.882404
Styx	141.884	x24m4	DESeq2_normalized-aorta.xlsx	24	4	Aorta	RNA	RNA	0.0667135	-0.0867021	-0.0514437	0.875495	0.786761	0.882404
Styx	187.511	x30m1	DESeq2_normalized-aorta.xlsx	30	1	Aorta	RNA	RNA	0.0667135	-0.0867021	-0.0514437	0.875495	0.786761	0.882404
Styx	195.725	x30m2	DESeq2_normalized-aorta.xlsx	30	2	Aorta	RNA	RNA	0.0667135	-0.0867021	-0.0514437	0.875495	0.786761	0.882404
Styx	195.797	x30m3	DESeq2_normalized-aorta.xlsx	30	3	Aorta	RNA	RNA	0.0667135	-0.0867021	-0.0514437	0.875495	0.786761	0.882404
Styx	168.852	x30m4	DESeq2_normalized-aorta.xlsx	30	4	Aorta	RNA	RNA	0.0667135	-0.0867021	-0.0514437	0.875495	0.786761	0.882404
Styx-ps	10.6115	x6m1	DESeq2_normalized-aorta.xlsx	6	1	Aorta	RNA	RNA	0.463917	-0.230581	-0.31807		0.784741	0.687811
Styx-ps	17.8927	x6m2	DESeq2_normalized-aorta.xlsx	6	2	Aorta	RNA	RNA	0.463917	-0.230581	-0.31807		0.784741	0.687811
Styx-ps	25.4389	x6m3	DESeq2_normalized-aorta.xlsx	6	3	Aorta	RNA	RNA	0.463917	-0.230581	-0.31807		0.784741	0.687811
Styx-ps	16.6988	x6m4	DESeq2_normalized-aorta.xlsx	6	4	Aorta	RNA	RNA	0.463917	-0.230581	-0.31807		0.784741	0.687811
Styx-ps	19.3111	x15m1	DESeq2_normalized-aorta.xlsx	15	1	Aorta	RNA	RNA	0.463917	-0.230581	-0.31807		0.784741	0.687811
Styx-ps	19.1015	x15m2	DESeq2_normalized-aorta.xlsx	15	2	Aorta	RNA	RNA	0.463917	-0.230581	-0.31807		0.784741	0.687811
Styx-ps	25.5767	x15m3	DESeq2_normalized-aorta.xlsx	15	3	Aorta	RNA	RNA	0.463917	-0.230581	-0.31807		0.784741	0.687811
Styx-ps	35.0366	x15m4	DESeq2_normalized-aorta.xlsx	15	4	Aorta	RNA	RNA	0.463917	-0.230581	-0.31807		0.784741	0.687811
Styx-ps	20.8546	x24m1	DESeq2_normalized-aorta.xlsx	24	1	Aorta	RNA	RNA	0.463917	-0.230581	-0.31807		0.784741	0.687811
Styx-ps	10.6145	x24m2	DESeq2_normalized-aorta.xlsx	24	2	Aorta	RNA	RNA	0.463917	-0.230581	-0.31807		0.784741	0.687811
Styx-ps	17.1548	x24m3	DESeq2_normalized-aorta.xlsx	24	3	Aorta	RNA	RNA	0.463917	-0.230581	-0.31807		0.784741	0.687811
Styx-ps	12.3377	x24m4	DESeq2_normalized-aorta.xlsx	24	4	Aorta	RNA	RNA	0.463917	-0.230581	-0.31807		0.784741	0.687811
Styx-ps	16.7773	x30m1	DESeq2_normalized-aorta.xlsx	30	1	Aorta	RNA	RNA	0.463917	-0.230581	-0.31807		0.784741	0.687811
Styx-ps	14.8921	x30m2	DESeq2_normalized-aorta.xlsx	30	2	Aorta	RNA	RNA	0.463917	-0.230581	-0.31807		0.784741	0.687811
Styx-ps	13.7402	x30m3	DESeq2_normalized-aorta.xlsx	30	3	Aorta	RNA	RNA	0.463917	-0.230581	-0.31807		0.784741	0.687811
Styx-ps	11.0121	x30m4	DESeq2_normalized-aorta.xlsx	30	4	Aorta	RNA	RNA	0.463917	-0.230581	-0.31807		0.784741	0.687811
Styxl1	2.65287	x6m1	DESeq2_normalized-aorta.xlsx	6	1	Aorta	RNA	RNA	-0.799192	0.173062	-0.905857
Styxl1	1.19284	x6m2	DESeq2_normalized-aorta.xlsx	6	2	Aorta	RNA	RNA	-0.799192	0.173062	-0.905857
Styxl1	4.89209	x6m3	DESeq2_normalized-aorta.xlsx	6	3	Aorta	RNA	RNA	-0.799192	0.173062	-0.905857
Styxl1	3.85358	x6m4	DESeq2_normalized-aorta.xlsx	6	4	Aorta	RNA	RNA	-0.799192	0.173062	-0.905857
Styxl1	1.20695	x15m1	DESeq2_normalized-aorta.xlsx	15	1	Aorta	RNA	RNA	-0.799192	0.173062	-0.905857
Styxl1	0	x15m2	DESeq2_normalized-aorta.xlsx	15	2	Aorta	RNA	RNA	-0.799192	0.173062	-0.905857
Styxl1	4.65031	x15m3	DESeq2_normalized-aorta.xlsx	15	3	Aorta	RNA	RNA	-0.799192	0.173062	-0.905857
Styxl1	1.89387	x15m4	DESeq2_normalized-aorta.xlsx	15	4	Aorta	RNA	RNA	-0.799192	0.173062	-0.905857
Styxl1	6.63555	x24m1	DESeq2_normalized-aorta.xlsx	24	1	Aorta	RNA	RNA	-0.799192	0.173062	-0.905857
Styxl1	2.1229	x24m2	DESeq2_normalized-aorta.xlsx	24	2	Aorta	RNA	RNA	-0.799192	0.173062	-0.905857
Styxl1	3.43097	x24m3	DESeq2_normalized-aorta.xlsx	24	3	Aorta	RNA	RNA	-0.799192	0.173062	-0.905857
Styxl1	2.05629	x24m4	DESeq2_normalized-aorta.xlsx	24	4	Aorta	RNA	RNA	-0.799192	0.173062	-0.905857
Styxl1	0.49345	x30m1	DESeq2_normalized-aorta.xlsx	30	1	Aorta	RNA	RNA	-0.799192	0.173062	-0.905857
Styxl1	1.06372	x30m2	DESeq2_normalized-aorta.xlsx	30	2	Aorta	RNA	RNA	-0.799192	0.173062	-0.905857
Styxl1	4.58005	x30m3	DESeq2_normalized-aorta.xlsx	30	3	Aorta	RNA	RNA	-0.799192	0.173062	-0.905857
Styxl1	1.22356	x30m4	DESeq2_normalized-aorta.xlsx	30	4	Aorta	RNA	RNA	-0.799192	0.173062	-0.905857
Sub1	1253.48	x6m1	DESeq2_normalized-aorta.xlsx	6	1	Aorta	RNA	RNA	-0.0420754	-0.0890503	-0.125366	0.877793	0.619639	0.448636
Sub1	1403.98	x6m2	DESeq2_normalized-aorta.xlsx	6	2	Aorta	RNA	RNA	-0.0420754	-0.0890503	-0.125366	0.877793	0.619639	0.448636
Sub1	1304.23	x6m3	DESeq2_normalized-aorta.xlsx	6	3	Aorta	RNA	RNA	-0.0420754	-0.0890503	-0.125366	0.877793	0.619639	0.448636
Sub1	1337.19	x6m4	DESeq2_normalized-aorta.xlsx	6	4	Aorta	RNA	RNA	-0.0420754	-0.0890503	-0.125366	0.877793	0.619639	0.448636
Sub1	1157.46	x15m1	DESeq2_normalized-aorta.xlsx	15	1	Aorta	RNA	RNA	-0.0420754	-0.0890503	-0.125366	0.877793	0.619639	0.448636
Sub1	1280.54	x15m2	DESeq2_normalized-aorta.xlsx	15	2	Aorta	RNA	RNA	-0.0420754	-0.0890503	-0.125366	0.877793	0.619639	0.448636
Sub1	1472.99	x15m3	DESeq2_normalized-aorta.xlsx	15	3	Aorta	RNA	RNA	-0.0420754	-0.0890503	-0.125366	0.877793	0.619639	0.448636
Sub1	1236.7	x15m4	DESeq2_normalized-aorta.xlsx	15	4	Aorta	RNA	RNA	-0.0420754	-0.0890503	-0.125366	0.877793	0.619639	0.448636
Sub1	1198.19	x24m1	DESeq2_normalized-aorta.xlsx	24	1	Aorta	RNA	RNA	-0.0420754	-0.0890503	-0.125366	0.877793	0.619639	0.448636
Sub1	1255.69	x24m2	DESeq2_normalized-aorta.xlsx	24	2	Aorta	RNA	RNA	-0.0420754	-0.0890503	-0.125366	0.877793	0.619639	0.448636
Sub1	1291.19	x24m3	DESeq2_normalized-aorta.xlsx	24	3	Aorta	RNA	RNA	-0.0420754	-0.0890503	-0.125366	0.877793	0.619639	0.448636
Sub1	1237.88	x24m4	DESeq2_normalized-aorta.xlsx	24	4	Aorta	RNA	RNA	-0.0420754	-0.0890503	-0.125366	0.877793	0.619639	0.448636
Sub1	1393.5	x30m1	DESeq2_normalized-aorta.xlsx	30	1	Aorta	RNA	RNA	-0.0420754	-0.0890503	-0.125366	0.877793	0.619639	0.448636
Sub1	1210.51	x30m2	DESeq2_normalized-aorta.xlsx	30	2	Aorta	RNA	RNA	-0.0420754	-0.0890503	-0.125366	0.877793	0.619639	0.448636
Sub1	1194.25	x30m3	DESeq2_normalized-aorta.xlsx	30	3	Aorta	RNA	RNA	-0.0420754	-0.0890503	-0.125366	0.877793	0.619639	0.448636
Sub1	1046.15	x30m4	DESeq2_normalized-aorta.xlsx	30	4	Aorta	RNA	RNA	-0.0420754	-0.0890503	-0.125366	0.877793	0.619639	0.448636
Sucla2	24150.4	x6m1	DESeq2_normalized-aorta.xlsx	6	1	Aorta	RNA	RNA	0.0727115	-0.0422925	0.173779	0.82133	0.873794	0.385027
Sucla2	18873.2	x6m2	DESeq2_normalized-aorta.xlsx	6	2	Aorta	RNA	RNA	0.0727115	-0.0422925	0.173779	0.82133	0.873794	0.385027
Sucla2	16210.4	x6m3	DESeq2_normalized-aorta.xlsx	6	3	Aorta	RNA	RNA	0.0727115	-0.0422925	0.173779	0.82133	0.873794	0.385027
Sucla2	22822.2	x6m4	DESeq2_normalized-aorta.xlsx	6	4	Aorta	RNA	RNA	0.0727115	-0.0422925	0.173779	0.82133	0.873794	0.385027
Sucla2	19981	x15m1	DESeq2_normalized-aorta.xlsx	15	1	Aorta	RNA	RNA	0.0727115	-0.0422925	0.173779	0.82133	0.873794	0.385027
Sucla2	22867.5	x15m2	DESeq2_normalized-aorta.xlsx	15	2	Aorta	RNA	RNA	0.0727115	-0.0422925	0.173779	0.82133	0.873794	0.385027
Sucla2	20890.3	x15m3	DESeq2_normalized-aorta.xlsx	15	3	Aorta	RNA	RNA	0.0727115	-0.0422925	0.173779	0.82133	0.873794	0.385027
Sucla2	22549.4	x15m4	DESeq2_normalized-aorta.xlsx	15	4	Aorta	RNA	RNA	0.0727115	-0.0422925	0.173779	0.82133	0.873794	0.385027
Sucla2	17847.7	x24m1	DESeq2_normalized-aorta.xlsx	24	1	Aorta	RNA	RNA	0.0727115	-0.0422925	0.173779	0.82133	0.873794	0.385027
Sucla2	18924.6	x24m2	DESeq2_normalized-aorta.xlsx	24	2	Aorta	RNA	RNA	0.0727115	-0.0422925	0.173779	0.82133	0.873794	0.385027
Sucla2	22756.5	x24m3	DESeq2_normalized-aorta.xlsx	24	3	Aorta	RNA	RNA	0.0727115	-0.0422925	0.173779	0.82133	0.873794	0.385027
Sucla2	20152.6	x24m4	DESeq2_normalized-aorta.xlsx	24	4	Aorta	RNA	RNA	0.0727115	-0.0422925	0.173779	0.82133	0.873794	0.385027
Sucla2	24147.4	x30m1	DESeq2_normalized-aorta.xlsx	30	1	Aorta	RNA	RNA	0.0727115	-0.0422925	0.173779	0.82133	0.873794	0.385027
Sucla2	21343.6	x30m2	DESeq2_normalized-aorta.xlsx	30	2	Aorta	RNA	RNA	0.0727115	-0.0422925	0.173779	0.82133	0.873794	0.385027
Sucla2	23313.6	x30m3	DESeq2_normalized-aorta.xlsx	30	3	Aorta	RNA	RNA	0.0727115	-0.0422925	0.173779	0.82133	0.873794	0.385027
Sucla2	23746.9	x30m4	DESeq2_normalized-aorta.xlsx	30	4	Aorta	RNA	RNA	0.0727115	-0.0422925	0.173779	0.82133	0.873794	0.385027
Suclg1	15943.8	x6m1	DESeq2_normalized-aorta.xlsx	6	1	Aorta	RNA	RNA	0.101415	-0.134009	0.0997502	0.813196	0.664438	0.767178
Suclg1	12652.5	x6m2	DESeq2_normalized-aorta.xlsx	6	2	Aorta	RNA	RNA	0.101415	-0.134009	0.0997502	0.813196	0.664438	0.767178
Suclg1	8505.39	x6m3	DESeq2_normalized-aorta.xlsx	6	3	Aorta	RNA	RNA	0.101415	-0.134009	0.0997502	0.813196	0.664438	0.767178
Suclg1	14927.5	x6m4	DESeq2_normalized-aorta.xlsx	6	4	Aorta	RNA	RNA	0.101415	-0.134009	0.0997502	0.813196	0.664438	0.767178
Suclg1	14437.5	x15m1	DESeq2_normalized-aorta.xlsx	15	1	Aorta	RNA	RNA	0.101415	-0.134009	0.0997502	0.813196	0.664438	0.767178
Suclg1	13878	x15m2	DESeq2_normalized-aorta.xlsx	15	2	Aorta	RNA	RNA	0.101415	-0.134009	0.0997502	0.813196	0.664438	0.767178
Suclg1	14856.6	x15m3	DESeq2_normalized-aorta.xlsx	15	3	Aorta	RNA	RNA	0.101415	-0.134009	0.0997502	0.813196	0.664438	0.767178
Suclg1	12641.6	x15m4	DESeq2_normalized-aorta.xlsx	15	4	Aorta	RNA	RNA	0.101415	-0.134009	0.0997502	0.813196	0.664438	0.767178
Suclg1	10145.8	x24m1	DESeq2_normalized-aorta.xlsx	24	1	Aorta	RNA	RNA	0.101415	-0.134009	0.0997502	0.813196	0.664438	0.767178
Suclg1	11458.3	x24m2	DESeq2_normalized-aorta.xlsx	24	2	Aorta	RNA	RNA	0.101415	-0.134009	0.0997502	0.813196	0.664438	0.767178
Suclg1	13148.6	x24m3	DESeq2_normalized-aorta.xlsx	24	3	Aorta	RNA	RNA	0.101415	-0.134009	0.0997502	0.813196	0.664438	0.767178
Suclg1	12657.5	x24m4	DESeq2_normalized-aorta.xlsx	24	4	Aorta	RNA	RNA	0.101415	-0.134009	0.0997502	0.813196	0.664438	0.767178
Suclg1	14956	x30m1	DESeq2_normalized-aorta.xlsx	30	1	Aorta	RNA	RNA	0.101415	-0.134009	0.0997502	0.813196	0.664438	0.767178
Suclg1	12277.5	x30m2	DESeq2_normalized-aorta.xlsx	30	2	Aorta	RNA	RNA	0.101415	-0.134009	0.0997502	0.813196	0.664438	0.767178
Suclg1	13777.9	x30m3	DESeq2_normalized-aorta.xlsx	30	3	Aorta	RNA	RNA	0.101415	-0.134009	0.0997502	0.813196	0.664438	0.767178
Suclg1	14735.4	x30m4	DESeq2_normalized-aorta.xlsx	30	4	Aorta	RNA	RNA	0.101415	-0.134009	0.0997502	0.813196	0.664438	0.767178
Suclg2	2240.35	x6m1	DESeq2_normalized-aorta.xlsx	6	1	Aorta	RNA	RNA	-0.143923	0.0460376	0.233532	0.678269	0.891391	0.326388
Suclg2	2068.39	x6m2	DESeq2_normalized-aorta.xlsx	6	2	Aorta	RNA	RNA	-0.143923	0.0460376	0.233532	0.678269	0.891391	0.326388
Suclg2	2391.25	x6m3	DESeq2_normalized-aorta.xlsx	6	3	Aorta	RNA	RNA	-0.143923	0.0460376	0.233532	0.678269	0.891391	0.326388
Suclg2	2450.87	x6m4	DESeq2_normalized-aorta.xlsx	6	4	Aorta	RNA	RNA	-0.143923	0.0460376	0.233532	0.678269	0.891391	0.326388
Suclg2	2174.92	x15m1	DESeq2_normalized-aorta.xlsx	15	1	Aorta	RNA	RNA	-0.143923	0.0460376	0.233532	0.678269	0.891391	0.326388
Suclg2	2451.61	x15m2	DESeq2_normalized-aorta.xlsx	15	2	Aorta	RNA	RNA	-0.143923	0.0460376	0.233532	0.678269	0.891391	0.326388
Suclg2	2326.32	x15m3	DESeq2_normalized-aorta.xlsx	15	3	Aorta	RNA	RNA	-0.143923	0.0460376	0.233532	0.678269	0.891391	0.326388
Suclg2	1329.5	x15m4	DESeq2_normalized-aorta.xlsx	15	4	Aorta	RNA	RNA	-0.143923	0.0460376	0.233532	0.678269	0.891391	0.326388
Suclg2	2307.28	x24m1	DESeq2_normalized-aorta.xlsx	24	1	Aorta	RNA	RNA	-0.143923	0.0460376	0.233532	0.678269	0.891391	0.326388
Suclg2	2312.9	x24m2	DESeq2_normalized-aorta.xlsx	24	2	Aorta	RNA	RNA	-0.143923	0.0460376	0.233532	0.678269	0.891391	0.326388
Suclg2	2452	x24m3	DESeq2_normalized-aorta.xlsx	24	3	Aorta	RNA	RNA	-0.143923	0.0460376	0.233532	0.678269	0.891391	0.326388
Suclg2	2376.04	x24m4	DESeq2_normalized-aorta.xlsx	24	4	Aorta	RNA	RNA	-0.143923	0.0460376	0.233532	0.678269	0.891391	0.326388
Suclg2	2836.35	x30m1	DESeq2_normalized-aorta.xlsx	30	1	Aorta	RNA	RNA	-0.143923	0.0460376	0.233532	0.678269	0.891391	0.326388
Suclg2	2674.2	x30m2	DESeq2_normalized-aorta.xlsx	30	2	Aorta	RNA	RNA	-0.143923	0.0460376	0.233532	0.678269	0.891391	0.326388
Suclg2	2603.76	x30m3	DESeq2_normalized-aorta.xlsx	30	3	Aorta	RNA	RNA	-0.143923	0.0460376	0.233532	0.678269	0.891391	0.326388
Suclg2	2642.89	x30m4	DESeq2_normalized-aorta.xlsx	30	4	Aorta	RNA	RNA	-0.143923	0.0460376	0.233532	0.678269	0.891391	0.326388
Sucnr1	175.09	x6m1	DESeq2_normalized-aorta.xlsx	6	1	Aorta	RNA	RNA	0.406788	-0.106673	-0.477305	0.345695	0.83255	0.17749
Sucnr1	113.32	x6m2	DESeq2_normalized-aorta.xlsx	6	2	Aorta	RNA	RNA	0.406788	-0.106673	-0.477305	0.345695	0.83255	0.17749
Sucnr1	122.302	x6m3	DESeq2_normalized-aorta.xlsx	6	3	Aorta	RNA	RNA	0.406788	-0.106673	-0.477305	0.345695	0.83255	0.17749
Sucnr1	102.762	x6m4	DESeq2_normalized-aorta.xlsx	6	4	Aorta	RNA	RNA	0.406788	-0.106673	-0.477305	0.345695	0.83255	0.17749
Sucnr1	153.282	x15m1	DESeq2_normalized-aorta.xlsx	15	1	Aorta	RNA	RNA	0.406788	-0.106673	-0.477305	0.345695	0.83255	0.17749
Sucnr1	166.036	x15m2	DESeq2_normalized-aorta.xlsx	15	2	Aorta	RNA	RNA	0.406788	-0.106673	-0.477305	0.345695	0.83255	0.17749
Sucnr1	210.426	x15m3	DESeq2_normalized-aorta.xlsx	15	3	Aorta	RNA	RNA	0.406788	-0.106673	-0.477305	0.345695	0.83255	0.17749
Sucnr1	150.563	x15m4	DESeq2_normalized-aorta.xlsx	15	4	Aorta	RNA	RNA	0.406788	-0.106673	-0.477305	0.345695	0.83255	0.17749
Sucnr1	161.149	x24m1	DESeq2_normalized-aorta.xlsx	24	1	Aorta	RNA	RNA	0.406788	-0.106673	-0.477305	0.345695	0.83255	0.17749
Sucnr1	113.575	x24m2	DESeq2_normalized-aorta.xlsx	24	2	Aorta	RNA	RNA	0.406788	-0.106673	-0.477305	0.345695	0.83255	0.17749
Sucnr1	100.642	x24m3	DESeq2_normalized-aorta.xlsx	24	3	Aorta	RNA	RNA	0.406788	-0.106673	-0.477305	0.345695	0.83255	0.17749
Sucnr1	99.7299	x24m4	DESeq2_normalized-aorta.xlsx	24	4	Aorta	RNA	RNA	0.406788	-0.106673	-0.477305	0.345695	0.83255	0.17749
Sucnr1	106.585	x30m1	DESeq2_normalized-aorta.xlsx	30	1	Aorta	RNA	RNA	0.406788	-0.106673	-0.477305	0.345695	0.83255	0.17749
Sucnr1	96.7986	x30m2	DESeq2_normalized-aorta.xlsx	30	2	Aorta	RNA	RNA	0.406788	-0.106673	-0.477305	0.345695	0.83255	0.17749
Sucnr1	100.761	x30m3	DESeq2_normalized-aorta.xlsx	30	3	Aorta	RNA	RNA	0.406788	-0.106673	-0.477305	0.345695	0.83255	0.17749
Sucnr1	61.1781	x30m4	DESeq2_normalized-aorta.xlsx	30	4	Aorta	RNA	RNA	0.406788	-0.106673	-0.477305	0.345695	0.83255	0.17749
Suco	343.547	x6m1	DESeq2_normalized-aorta.xlsx	6	1	Aorta	RNA	RNA	-0.0304635	-0.224824	-0.373675	0.945209	0.323842	0.0570992
Suco	448.51	x6m2	DESeq2_normalized-aorta.xlsx	6	2	Aorta	RNA	RNA	-0.0304635	-0.224824	-0.373675	0.945209	0.323842	0.0570992
Suco	495.079	x6m3	DESeq2_normalized-aorta.xlsx	6	3	Aorta	RNA	RNA	-0.0304635	-0.224824	-0.373675	0.945209	0.323842	0.0570992
Suco	398.203	x6m4	DESeq2_normalized-aorta.xlsx	6	4	Aorta	RNA	RNA	-0.0304635	-0.224824	-0.373675	0.945209	0.323842	0.0570992
Suco	345.186	x15m1	DESeq2_normalized-aorta.xlsx	15	1	Aorta	RNA	RNA	-0.0304635	-0.224824	-0.373675	0.945209	0.323842	0.0570992
Suco	445.213	x15m2	DESeq2_normalized-aorta.xlsx	15	2	Aorta	RNA	RNA	-0.0304635	-0.224824	-0.373675	0.945209	0.323842	0.0570992
Suco	384.813	x15m3	DESeq2_normalized-aorta.xlsx	15	3	Aorta	RNA	RNA	-0.0304635	-0.224824	-0.373675	0.945209	0.323842	0.0570992
Suco	474.415	x15m4	DESeq2_normalized-aorta.xlsx	15	4	Aorta	RNA	RNA	-0.0304635	-0.224824	-0.373675	0.945209	0.323842	0.0570992
Suco	407.612	x24m1	DESeq2_normalized-aorta.xlsx	24	1	Aorta	RNA	RNA	-0.0304635	-0.224824	-0.373675	0.945209	0.323842	0.0570992
Suco	390.613	x24m2	DESeq2_normalized-aorta.xlsx	24	2	Aorta	RNA	RNA	-0.0304635	-0.224824	-0.373675	0.945209	0.323842	0.0570992
Suco	319.08	x24m3	DESeq2_normalized-aorta.xlsx	24	3	Aorta	RNA	RNA	-0.0304635	-0.224824	-0.373675	0.945209	0.323842	0.0570992
Suco	326.95	x24m4	DESeq2_normalized-aorta.xlsx	24	4	Aorta	RNA	RNA	-0.0304635	-0.224824	-0.373675	0.945209	0.323842	0.0570992
Suco	339.987	x30m1	DESeq2_normalized-aorta.xlsx	30	1	Aorta	RNA	RNA	-0.0304635	-0.224824	-0.373675	0.945209	0.323842	0.0570992
Suco	304.224	x30m2	DESeq2_normalized-aorta.xlsx	30	2	Aorta	RNA	RNA	-0.0304635	-0.224824	-0.373675	0.945209	0.323842	0.0570992
Suco	343.504	x30m3	DESeq2_normalized-aorta.xlsx	30	3	Aorta	RNA	RNA	-0.0304635	-0.224824	-0.373675	0.945209	0.323842	0.0570992
Suco	314.455	x30m4	DESeq2_normalized-aorta.xlsx	30	4	Aorta	RNA	RNA	-0.0304635	-0.224824	-0.373675	0.945209	0.323842	0.0570992
Suds3	1077.07	x6m1	DESeq2_normalized-aorta.xlsx	6	1	Aorta	RNA	RNA	0.170986	0.076948	0.158429	0.195368	0.583076	0.16634
Suds3	1114.12	x6m2	DESeq2_normalized-aorta.xlsx	6	2	Aorta	RNA	RNA	0.170986	0.076948	0.158429	0.195368	0.583076	0.16634
Suds3	1045.93	x6m3	DESeq2_normalized-aorta.xlsx	6	3	Aorta	RNA	RNA	0.170986	0.076948	0.158429	0.195368	0.583076	0.16634
Suds3	1175.34	x6m4	DESeq2_normalized-aorta.xlsx	6	4	Aorta	RNA	RNA	0.170986	0.076948	0.158429	0.195368	0.583076	0.16634
Suds3	1174.36	x15m1	DESeq2_normalized-aorta.xlsx	15	1	Aorta	RNA	RNA	0.170986	0.076948	0.158429	0.195368	0.583076	0.16634
Suds3	1188.7	x15m2	DESeq2_normalized-aorta.xlsx	15	2	Aorta	RNA	RNA	0.170986	0.076948	0.158429	0.195368	0.583076	0.16634
Suds3	1355.56	x15m3	DESeq2_normalized-aorta.xlsx	15	3	Aorta	RNA	RNA	0.170986	0.076948	0.158429	0.195368	0.583076	0.16634
Suds3	1249.01	x15m4	DESeq2_normalized-aorta.xlsx	15	4	Aorta	RNA	RNA	0.170986	0.076948	0.158429	0.195368	0.583076	0.16634
Suds3	1255.07	x24m1	DESeq2_normalized-aorta.xlsx	24	1	Aorta	RNA	RNA	0.170986	0.076948	0.158429	0.195368	0.583076	0.16634
Suds3	1063.57	x24m2	DESeq2_normalized-aorta.xlsx	24	2	Aorta	RNA	RNA	0.170986	0.076948	0.158429	0.195368	0.583076	0.16634
Suds3	1198.55	x24m3	DESeq2_normalized-aorta.xlsx	24	3	Aorta	RNA	RNA	0.170986	0.076948	0.158429	0.195368	0.583076	0.16634
Suds3	1133.01	x24m4	DESeq2_normalized-aorta.xlsx	24	4	Aorta	RNA	RNA	0.170986	0.076948	0.158429	0.195368	0.583076	0.16634
Suds3	1321.95	x30m1	DESeq2_normalized-aorta.xlsx	30	1	Aorta	RNA	RNA	0.170986	0.076948	0.158429	0.195368	0.583076	0.16634
Suds3	1183.92	x30m2	DESeq2_normalized-aorta.xlsx	30	2	Aorta	RNA	RNA	0.170986	0.076948	0.158429	0.195368	0.583076	0.16634
Suds3	1214.86	x30m3	DESeq2_normalized-aorta.xlsx	30	3	Aorta	RNA	RNA	0.170986	0.076948	0.158429	0.195368	0.583076	0.16634
Suds3	1190.53	x30m4	DESeq2_normalized-aorta.xlsx	30	4	Aorta	RNA	RNA	0.170986	0.076948	0.158429	0.195368	0.583076	0.16634
Sufu	248.044	x6m1	DESeq2_normalized-aorta.xlsx	6	1	Aorta	RNA	RNA	0.135137	0.107462	0.0789854	0.591279	0.612093	0.733352
Sufu	258.847	x6m2	DESeq2_normalized-aorta.xlsx	6	2	Aorta	RNA	RNA	0.135137	0.107462	0.0789854	0.591279	0.612093	0.733352
Sufu	237.756	x6m3	DESeq2_normalized-aorta.xlsx	6	3	Aorta	RNA	RNA	0.135137	0.107462	0.0789854	0.591279	0.612093	0.733352
Sufu	285.165	x6m4	DESeq2_normalized-aorta.xlsx	6	4	Aorta	RNA	RNA	0.135137	0.107462	0.0789854	0.591279	0.612093	0.733352
Sufu	261.907	x15m1	DESeq2_normalized-aorta.xlsx	15	1	Aorta	RNA	RNA	0.135137	0.107462	0.0789854	0.591279	0.612093	0.733352
Sufu	259.34	x15m2	DESeq2_normalized-aorta.xlsx	15	2	Aorta	RNA	RNA	0.135137	0.107462	0.0789854	0.591279	0.612093	0.733352
Sufu	302.27	x15m3	DESeq2_normalized-aorta.xlsx	15	3	Aorta	RNA	RNA	0.135137	0.107462	0.0789854	0.591279	0.612093	0.733352
Sufu	306.807	x15m4	DESeq2_normalized-aorta.xlsx	15	4	Aorta	RNA	RNA	0.135137	0.107462	0.0789854	0.591279	0.612093	0.733352
Sufu	296.704	x24m1	DESeq2_normalized-aorta.xlsx	24	1	Aorta	RNA	RNA	0.135137	0.107462	0.0789854	0.591279	0.612093	0.733352
Sufu	298.267	x24m2	DESeq2_normalized-aorta.xlsx	24	2	Aorta	RNA	RNA	0.135137	0.107462	0.0789854	0.591279	0.612093	0.733352
Sufu	275.621	x24m3	DESeq2_normalized-aorta.xlsx	24	3	Aorta	RNA	RNA	0.135137	0.107462	0.0789854	0.591279	0.612093	0.733352
Sufu	236.473	x24m4	DESeq2_normalized-aorta.xlsx	24	4	Aorta	RNA	RNA	0.135137	0.107462	0.0789854	0.591279	0.612093	0.733352
Sufu	263.996	x30m1	DESeq2_normalized-aorta.xlsx	30	1	Aorta	RNA	RNA	0.135137	0.107462	0.0789854	0.591279	0.612093	0.733352
Sufu	260.612	x30m2	DESeq2_normalized-aorta.xlsx	30	2	Aorta	RNA	RNA	0.135137	0.107462	0.0789854	0.591279	0.612093	0.733352
Sufu	296.558	x30m3	DESeq2_normalized-aorta.xlsx	30	3	Aorta	RNA	RNA	0.135137	0.107462	0.0789854	0.591279	0.612093	0.733352
Sufu	266.736	x30m4	DESeq2_normalized-aorta.xlsx	30	4	Aorta	RNA	RNA	0.135137	0.107462	0.0789854	0.591279	0.612093	0.733352
Sugct	282.531	x6m1	DESeq2_normalized-aorta.xlsx	6	1	Aorta	RNA	RNA	0.113683	0.13286	-0.139694	0.668178	0.497202	0.479496
Sugct	282.704	x6m2	DESeq2_normalized-aorta.xlsx	6	2	Aorta	RNA	RNA	0.113683	0.13286	-0.139694	0.668178	0.497202	0.479496
Sugct	274.935	x6m3	DESeq2_normalized-aorta.xlsx	6	3	Aorta	RNA	RNA	0.113683	0.13286	-0.139694	0.668178	0.497202	0.479496
Sugct	283.88	x6m4	DESeq2_normalized-aorta.xlsx	6	4	Aorta	RNA	RNA	0.113683	0.13286	-0.139694	0.668178	0.497202	0.479496
Sugct	295.702	x15m1	DESeq2_normalized-aorta.xlsx	15	1	Aorta	RNA	RNA	0.113683	0.13286	-0.139694	0.668178	0.497202	0.479496
Sugct	290.196	x15m2	DESeq2_normalized-aorta.xlsx	15	2	Aorta	RNA	RNA	0.113683	0.13286	-0.139694	0.668178	0.497202	0.479496
Sugct	310.408	x15m3	DESeq2_normalized-aorta.xlsx	15	3	Aorta	RNA	RNA	0.113683	0.13286	-0.139694	0.668178	0.497202	0.479496
Sugct	320.064	x15m4	DESeq2_normalized-aorta.xlsx	15	4	Aorta	RNA	RNA	0.113683	0.13286	-0.139694	0.668178	0.497202	0.479496
Sugct	295.756	x24m1	DESeq2_normalized-aorta.xlsx	24	1	Aorta	RNA	RNA	0.113683	0.13286	-0.139694	0.668178	0.497202	0.479496
Sugct	340.725	x24m2	DESeq2_normalized-aorta.xlsx	24	2	Aorta	RNA	RNA	0.113683	0.13286	-0.139694	0.668178	0.497202	0.479496
Sugct	268.759	x24m3	DESeq2_normalized-aorta.xlsx	24	3	Aorta	RNA	RNA	0.113683	0.13286	-0.139694	0.668178	0.497202	0.479496
Sugct	325.921	x24m4	DESeq2_normalized-aorta.xlsx	24	4	Aorta	RNA	RNA	0.113683	0.13286	-0.139694	0.668178	0.497202	0.479496
Sugct	261.528	x30m1	DESeq2_normalized-aorta.xlsx	30	1	Aorta	RNA	RNA	0.113683	0.13286	-0.139694	0.668178	0.497202	0.479496
Sugct	298.906	x30m2	DESeq2_normalized-aorta.xlsx	30	2	Aorta	RNA	RNA	0.113683	0.13286	-0.139694	0.668178	0.497202	0.479496
Sugct	223.278	x30m3	DESeq2_normalized-aorta.xlsx	30	3	Aorta	RNA	RNA	0.113683	0.13286	-0.139694	0.668178	0.497202	0.479496
Sugct	232.477	x30m4	DESeq2_normalized-aorta.xlsx	30	4	Aorta	RNA	RNA	0.113683	0.13286	-0.139694	0.668178	0.497202	0.479496
Sugp1	269.267	x6m1	DESeq2_normalized-aorta.xlsx	6	1	Aorta	RNA	RNA	-0.0431008	0.0951913	-0.1523	0.892455	0.654136	0.422483
Sugp1	314.911	x6m2	DESeq2_normalized-aorta.xlsx	6	2	Aorta	RNA	RNA	-0.0431008	0.0951913	-0.1523	0.892455	0.654136	0.422483
Sugp1	267.108	x6m3	DESeq2_normalized-aorta.xlsx	6	3	Aorta	RNA	RNA	-0.0431008	0.0951913	-0.1523	0.892455	0.654136	0.422483
Sugp1	345.537	x6m4	DESeq2_normalized-aorta.xlsx	6	4	Aorta	RNA	RNA	-0.0431008	0.0951913	-0.1523	0.892455	0.654136	0.422483
Sugp1	287.253	x15m1	DESeq2_normalized-aorta.xlsx	15	1	Aorta	RNA	RNA	-0.0431008	0.0951913	-0.1523	0.892455	0.654136	0.422483
Sugp1	301.951	x15m2	DESeq2_normalized-aorta.xlsx	15	2	Aorta	RNA	RNA	-0.0431008	0.0951913	-0.1523	0.892455	0.654136	0.422483
Sugp1	315.058	x15m3	DESeq2_normalized-aorta.xlsx	15	3	Aorta	RNA	RNA	-0.0431008	0.0951913	-0.1523	0.892455	0.654136	0.422483
Sugp1	255.673	x15m4	DESeq2_normalized-aorta.xlsx	15	4	Aorta	RNA	RNA	-0.0431008	0.0951913	-0.1523	0.892455	0.654136	0.422483
Sugp1	342.205	x24m1	DESeq2_normalized-aorta.xlsx	24	1	Aorta	RNA	RNA	-0.0431008	0.0951913	-0.1523	0.892455	0.654136	0.422483
Sugp1	320.558	x24m2	DESeq2_normalized-aorta.xlsx	24	2	Aorta	RNA	RNA	-0.0431008	0.0951913	-0.1523	0.892455	0.654136	0.422483
Sugp1	297.351	x24m3	DESeq2_normalized-aorta.xlsx	24	3	Aorta	RNA	RNA	-0.0431008	0.0951913	-0.1523	0.892455	0.654136	0.422483
Sugp1	314.612	x24m4	DESeq2_normalized-aorta.xlsx	24	4	Aorta	RNA	RNA	-0.0431008	0.0951913	-0.1523	0.892455	0.654136	0.422483
Sugp1	275.838	x30m1	DESeq2_normalized-aorta.xlsx	30	1	Aorta	RNA	RNA	-0.0431008	0.0951913	-0.1523	0.892455	0.654136	0.422483
Sugp1	282.95	x30m2	DESeq2_normalized-aorta.xlsx	30	2	Aorta	RNA	RNA	-0.0431008	0.0951913	-0.1523	0.892455	0.654136	0.422483
Sugp1	255.338	x30m3	DESeq2_normalized-aorta.xlsx	30	3	Aorta	RNA	RNA	-0.0431008	0.0951913	-0.1523	0.892455	0.654136	0.422483
Sugp1	258.172	x30m4	DESeq2_normalized-aorta.xlsx	30	4	Aorta	RNA	RNA	-0.0431008	0.0951913	-0.1523	0.892455	0.654136	0.422483
Sugp2	342.221	x6m1	DESeq2_normalized-aorta.xlsx	6	1	Aorta	RNA	RNA	0.0307427	0.0709562	0.155585	0.93975	0.793947	0.486794
Sugp2	369.782	x6m2	DESeq2_normalized-aorta.xlsx	6	2	Aorta	RNA	RNA	0.0307427	0.0709562	0.155585	0.93975	0.793947	0.486794
Sugp2	317.007	x6m3	DESeq2_normalized-aorta.xlsx	6	3	Aorta	RNA	RNA	0.0307427	0.0709562	0.155585	0.93975	0.793947	0.486794
Sugp2	425.178	x6m4	DESeq2_normalized-aorta.xlsx	6	4	Aorta	RNA	RNA	0.0307427	0.0709562	0.155585	0.93975	0.793947	0.486794
Sugp2	368.118	x15m1	DESeq2_normalized-aorta.xlsx	15	1	Aorta	RNA	RNA	0.0307427	0.0709562	0.155585	0.93975	0.793947	0.486794
Sugp2	394.52	x15m2	DESeq2_normalized-aorta.xlsx	15	2	Aorta	RNA	RNA	0.0307427	0.0709562	0.155585	0.93975	0.793947	0.486794
Sugp2	331.334	x15m3	DESeq2_normalized-aorta.xlsx	15	3	Aorta	RNA	RNA	0.0307427	0.0709562	0.155585	0.93975	0.793947	0.486794
Sugp2	386.35	x15m4	DESeq2_normalized-aorta.xlsx	15	4	Aorta	RNA	RNA	0.0307427	0.0709562	0.155585	0.93975	0.793947	0.486794
Sugp2	415.196	x24m1	DESeq2_normalized-aorta.xlsx	24	1	Aorta	RNA	RNA	0.0307427	0.0709562	0.155585	0.93975	0.793947	0.486794
Sugp2	311.005	x24m2	DESeq2_normalized-aorta.xlsx	24	2	Aorta	RNA	RNA	0.0307427	0.0709562	0.155585	0.93975	0.793947	0.486794
Sugp2	387.7	x24m3	DESeq2_normalized-aorta.xlsx	24	3	Aorta	RNA	RNA	0.0307427	0.0709562	0.155585	0.93975	0.793947	0.486794
Sugp2	410.229	x24m4	DESeq2_normalized-aorta.xlsx	24	4	Aorta	RNA	RNA	0.0307427	0.0709562	0.155585	0.93975	0.793947	0.486794
Sugp2	411.044	x30m1	DESeq2_normalized-aorta.xlsx	30	1	Aorta	RNA	RNA	0.0307427	0.0709562	0.155585	0.93975	0.793947	0.486794
Sugp2	345.709	x30m2	DESeq2_normalized-aorta.xlsx	30	2	Aorta	RNA	RNA	0.0307427	0.0709562	0.155585	0.93975	0.793947	0.486794
Sugp2	419.075	x30m3	DESeq2_normalized-aorta.xlsx	30	3	Aorta	RNA	RNA	0.0307427	0.0709562	0.155585	0.93975	0.793947	0.486794
Sugp2	441.706	x30m4	DESeq2_normalized-aorta.xlsx	30	4	Aorta	RNA	RNA	0.0307427	0.0709562	0.155585	0.93975	0.793947	0.486794
Sugt1	921.873	x6m1	DESeq2_normalized-aorta.xlsx	6	1	Aorta	RNA	RNA	-0.147575	0.182652	0.115337	0.357747	0.142057	0.419047
Sugt1	924.455	x6m2	DESeq2_normalized-aorta.xlsx	6	2	Aorta	RNA	RNA	-0.147575	0.182652	0.115337	0.357747	0.142057	0.419047
Sugt1	1020.49	x6m3	DESeq2_normalized-aorta.xlsx	6	3	Aorta	RNA	RNA	-0.147575	0.182652	0.115337	0.357747	0.142057	0.419047
Sugt1	851.64	x6m4	DESeq2_normalized-aorta.xlsx	6	4	Aorta	RNA	RNA	-0.147575	0.182652	0.115337	0.357747	0.142057	0.419047
Sugt1	802.619	x15m1	DESeq2_normalized-aorta.xlsx	15	1	Aorta	RNA	RNA	-0.147575	0.182652	0.115337	0.357747	0.142057	0.419047
Sugt1	896.303	x15m2	DESeq2_normalized-aorta.xlsx	15	2	Aorta	RNA	RNA	-0.147575	0.182652	0.115337	0.357747	0.142057	0.419047
Sugt1	784.74	x15m3	DESeq2_normalized-aorta.xlsx	15	3	Aorta	RNA	RNA	-0.147575	0.182652	0.115337	0.357747	0.142057	0.419047
Sugt1	871.181	x15m4	DESeq2_normalized-aorta.xlsx	15	4	Aorta	RNA	RNA	-0.147575	0.182652	0.115337	0.357747	0.142057	0.419047
Sugt1	978.27	x24m1	DESeq2_normalized-aorta.xlsx	24	1	Aorta	RNA	RNA	-0.147575	0.182652	0.115337	0.357747	0.142057	0.419047
Sugt1	1033.85	x24m2	DESeq2_normalized-aorta.xlsx	24	2	Aorta	RNA	RNA	-0.147575	0.182652	0.115337	0.357747	0.142057	0.419047
Sugt1	1045.3	x24m3	DESeq2_normalized-aorta.xlsx	24	3	Aorta	RNA	RNA	-0.147575	0.182652	0.115337	0.357747	0.142057	0.419047
Sugt1	1169	x24m4	DESeq2_normalized-aorta.xlsx	24	4	Aorta	RNA	RNA	-0.147575	0.182652	0.115337	0.357747	0.142057	0.419047
Sugt1	974.563	x30m1	DESeq2_normalized-aorta.xlsx	30	1	Aorta	RNA	RNA	-0.147575	0.182652	0.115337	0.357747	0.142057	0.419047
Sugt1	1089.25	x30m2	DESeq2_normalized-aorta.xlsx	30	2	Aorta	RNA	RNA	-0.147575	0.182652	0.115337	0.357747	0.142057	0.419047
Sugt1	1011.05	x30m3	DESeq2_normalized-aorta.xlsx	30	3	Aorta	RNA	RNA	-0.147575	0.182652	0.115337	0.357747	0.142057	0.419047
Sugt1	960.496	x30m4	DESeq2_normalized-aorta.xlsx	30	4	Aorta	RNA	RNA	-0.147575	0.182652	0.115337	0.357747	0.142057	0.419047
Sulf1	764.027	x6m1	DESeq2_normalized-aorta.xlsx	6	1	Aorta	RNA	RNA	-0.512477	0.172642	0.352576	0.0871472	0.603023	0.197509
Sulf1	1004.38	x6m2	DESeq2_normalized-aorta.xlsx	6	2	Aorta	RNA	RNA	-0.512477	0.172642	0.352576	0.0871472	0.603023	0.197509
Sulf1	1287.6	x6m3	DESeq2_normalized-aorta.xlsx	6	3	Aorta	RNA	RNA	-0.512477	0.172642	0.352576	0.0871472	0.603023	0.197509
Sulf1	1332.05	x6m4	DESeq2_normalized-aorta.xlsx	6	4	Aorta	RNA	RNA	-0.512477	0.172642	0.352576	0.0871472	0.603023	0.197509
Sulf1	807.446	x15m1	DESeq2_normalized-aorta.xlsx	15	1	Aorta	RNA	RNA	-0.512477	0.172642	0.352576	0.0871472	0.603023	0.197509
Sulf1	796.387	x15m2	DESeq2_normalized-aorta.xlsx	15	2	Aorta	RNA	RNA	-0.512477	0.172642	0.352576	0.0871472	0.603023	0.197509
Sulf1	617.328	x15m3	DESeq2_normalized-aorta.xlsx	15	3	Aorta	RNA	RNA	-0.512477	0.172642	0.352576	0.0871472	0.603023	0.197509
Sulf1	855.083	x15m4	DESeq2_normalized-aorta.xlsx	15	4	Aorta	RNA	RNA	-0.512477	0.172642	0.352576	0.0871472	0.603023	0.197509
Sulf1	1139.42	x24m1	DESeq2_normalized-aorta.xlsx	24	1	Aorta	RNA	RNA	-0.512477	0.172642	0.352576	0.0871472	0.603023	0.197509
Sulf1	1356.53	x24m2	DESeq2_normalized-aorta.xlsx	24	2	Aorta	RNA	RNA	-0.512477	0.172642	0.352576	0.0871472	0.603023	0.197509
Sulf1	1099.05	x24m3	DESeq2_normalized-aorta.xlsx	24	3	Aorta	RNA	RNA	-0.512477	0.172642	0.352576	0.0871472	0.603023	0.197509
Sulf1	1353.04	x24m4	DESeq2_normalized-aorta.xlsx	24	4	Aorta	RNA	RNA	-0.512477	0.172642	0.352576	0.0871472	0.603023	0.197509
Sulf1	1455.68	x30m1	DESeq2_normalized-aorta.xlsx	30	1	Aorta	RNA	RNA	-0.512477	0.172642	0.352576	0.0871472	0.603023	0.197509
Sulf1	1680.68	x30m2	DESeq2_normalized-aorta.xlsx	30	2	Aorta	RNA	RNA	-0.512477	0.172642	0.352576	0.0871472	0.603023	0.197509
Sulf1	1093.49	x30m3	DESeq2_normalized-aorta.xlsx	30	3	Aorta	RNA	RNA	-0.512477	0.172642	0.352576	0.0871472	0.603023	0.197509
Sulf1	1374.06	x30m4	DESeq2_normalized-aorta.xlsx	30	4	Aorta	RNA	RNA	-0.512477	0.172642	0.352576	0.0871472	0.603023	0.197509
Sulf2	1687.23	x6m1	DESeq2_normalized-aorta.xlsx	6	1	Aorta	RNA	RNA	-0.0978459	-0.110318	-0.500173	0.771162	0.661663	0.00303514
Sulf2	1492.25	x6m2	DESeq2_normalized-aorta.xlsx	6	2	Aorta	RNA	RNA	-0.0978459	-0.110318	-0.500173	0.771162	0.661663	0.00303514
Sulf2	1558.62	x6m3	DESeq2_normalized-aorta.xlsx	6	3	Aorta	RNA	RNA	-0.0978459	-0.110318	-0.500173	0.771162	0.661663	0.00303514
Sulf2	1758.52	x6m4	DESeq2_normalized-aorta.xlsx	6	4	Aorta	RNA	RNA	-0.0978459	-0.110318	-0.500173	0.771162	0.661663	0.00303514
Sulf2	1391.61	x15m1	DESeq2_normalized-aorta.xlsx	15	1	Aorta	RNA	RNA	-0.0978459	-0.110318	-0.500173	0.771162	0.661663	0.00303514
Sulf2	1988.03	x15m2	DESeq2_normalized-aorta.xlsx	15	2	Aorta	RNA	RNA	-0.0978459	-0.110318	-0.500173	0.771162	0.661663	0.00303514
Sulf2	1404.39	x15m3	DESeq2_normalized-aorta.xlsx	15	3	Aorta	RNA	RNA	-0.0978459	-0.110318	-0.500173	0.771162	0.661663	0.00303514
Sulf2	1278.36	x15m4	DESeq2_normalized-aorta.xlsx	15	4	Aorta	RNA	RNA	-0.0978459	-0.110318	-0.500173	0.771162	0.661663	0.00303514
Sulf2	1546.08	x24m1	DESeq2_normalized-aorta.xlsx	24	1	Aorta	RNA	RNA	-0.0978459	-0.110318	-0.500173	0.771162	0.661663	0.00303514
Sulf2	1619.77	x24m2	DESeq2_normalized-aorta.xlsx	24	2	Aorta	RNA	RNA	-0.0978459	-0.110318	-0.500173	0.771162	0.661663	0.00303514
Sulf2	1422.71	x24m3	DESeq2_normalized-aorta.xlsx	24	3	Aorta	RNA	RNA	-0.0978459	-0.110318	-0.500173	0.771162	0.661663	0.00303514
Sulf2	1428.09	x24m4	DESeq2_normalized-aorta.xlsx	24	4	Aorta	RNA	RNA	-0.0978459	-0.110318	-0.500173	0.771162	0.661663	0.00303514
Sulf2	1035.75	x30m1	DESeq2_normalized-aorta.xlsx	30	1	Aorta	RNA	RNA	-0.0978459	-0.110318	-0.500173	0.771162	0.661663	0.00303514
Sulf2	1088.19	x30m2	DESeq2_normalized-aorta.xlsx	30	2	Aorta	RNA	RNA	-0.0978459	-0.110318	-0.500173	0.771162	0.661663	0.00303514
Sulf2	1185.09	x30m3	DESeq2_normalized-aorta.xlsx	30	3	Aorta	RNA	RNA	-0.0978459	-0.110318	-0.500173	0.771162	0.661663	0.00303514
Sulf2	1288.41	x30m4	DESeq2_normalized-aorta.xlsx	30	4	Aorta	RNA	RNA	-0.0978459	-0.110318	-0.500173	0.771162	0.661663	0.00303514
Sult1a1	1160.63	x6m1	DESeq2_normalized-aorta.xlsx	6	1	Aorta	RNA	RNA	-0.289584	0.571471	0.161695	0.506035	0.0436962	0.694368
Sult1a1	1393.24	x6m2	DESeq2_normalized-aorta.xlsx	6	2	Aorta	RNA	RNA	-0.289584	0.571471	0.161695	0.506035	0.0436962	0.694368
Sult1a1	1478.39	x6m3	DESeq2_normalized-aorta.xlsx	6	3	Aorta	RNA	RNA	-0.289584	0.571471	0.161695	0.506035	0.0436962	0.694368
Sult1a1	863.201	x6m4	DESeq2_normalized-aorta.xlsx	6	4	Aorta	RNA	RNA	-0.289584	0.571471	0.161695	0.506035	0.0436962	0.694368
Sult1a1	1141.77	x15m1	DESeq2_normalized-aorta.xlsx	15	1	Aorta	RNA	RNA	-0.289584	0.571471	0.161695	0.506035	0.0436962	0.694368
Sult1a1	1133.6	x15m2	DESeq2_normalized-aorta.xlsx	15	2	Aorta	RNA	RNA	-0.289584	0.571471	0.161695	0.506035	0.0436962	0.694368
Sult1a1	904.485	x15m3	DESeq2_normalized-aorta.xlsx	15	3	Aorta	RNA	RNA	-0.289584	0.571471	0.161695	0.506035	0.0436962	0.694368
Sult1a1	826.675	x15m4	DESeq2_normalized-aorta.xlsx	15	4	Aorta	RNA	RNA	-0.289584	0.571471	0.161695	0.506035	0.0436962	0.694368
Sult1a1	2440.93	x24m1	DESeq2_normalized-aorta.xlsx	24	1	Aorta	RNA	RNA	-0.289584	0.571471	0.161695	0.506035	0.0436962	0.694368
Sult1a1	1534.86	x24m2	DESeq2_normalized-aorta.xlsx	24	2	Aorta	RNA	RNA	-0.289584	0.571471	0.161695	0.506035	0.0436962	0.694368
Sult1a1	1334.65	x24m3	DESeq2_normalized-aorta.xlsx	24	3	Aorta	RNA	RNA	-0.289584	0.571471	0.161695	0.506035	0.0436962	0.694368
Sult1a1	1965.81	x24m4	DESeq2_normalized-aorta.xlsx	24	4	Aorta	RNA	RNA	-0.289584	0.571471	0.161695	0.506035	0.0436962	0.694368
Sult1a1	1108.29	x30m1	DESeq2_normalized-aorta.xlsx	30	1	Aorta	RNA	RNA	-0.289584	0.571471	0.161695	0.506035	0.0436962	0.694368
Sult1a1	1511.55	x30m2	DESeq2_normalized-aorta.xlsx	30	2	Aorta	RNA	RNA	-0.289584	0.571471	0.161695	0.506035	0.0436962	0.694368
Sult1a1	1355.7	x30m3	DESeq2_normalized-aorta.xlsx	30	3	Aorta	RNA	RNA	-0.289584	0.571471	0.161695	0.506035	0.0436962	0.694368
Sult1a1	1506.2	x30m4	DESeq2_normalized-aorta.xlsx	30	4	Aorta	RNA	RNA	-0.289584	0.571471	0.161695	0.506035	0.0436962	0.694368
Sult1b1	0	x6m1	DESeq2_normalized-aorta.xlsx	6	1	Aorta	RNA	RNA	0.464712	0	0
Sult1b1	0	x6m2	DESeq2_normalized-aorta.xlsx	6	2	Aorta	RNA	RNA	0.464712	0	0
Sult1b1	0	x6m3	DESeq2_normalized-aorta.xlsx	6	3	Aorta	RNA	RNA	0.464712	0	0
Sult1b1	0	x6m4	DESeq2_normalized-aorta.xlsx	6	4	Aorta	RNA	RNA	0.464712	0	0
Sult1b1	0	x15m1	DESeq2_normalized-aorta.xlsx	15	1	Aorta	RNA	RNA	0.464712	0	0
Sult1b1	0	x15m2	DESeq2_normalized-aorta.xlsx	15	2	Aorta	RNA	RNA	0.464712	0	0
Sult1b1	0	x15m3	DESeq2_normalized-aorta.xlsx	15	3	Aorta	RNA	RNA	0.464712	0	0
Sult1b1	0.946936	x15m4	DESeq2_normalized-aorta.xlsx	15	4	Aorta	RNA	RNA	0.464712	0	0
Sult1b1	0	x24m1	DESeq2_normalized-aorta.xlsx	24	1	Aorta	RNA	RNA	0.464712	0	0
Sult1b1	0	x24m2	DESeq2_normalized-aorta.xlsx	24	2	Aorta	RNA	RNA	0.464712	0	0
Sult1b1	0	x24m3	DESeq2_normalized-aorta.xlsx	24	3	Aorta	RNA	RNA	0.464712	0	0
Sult1b1	0	x24m4	DESeq2_normalized-aorta.xlsx	24	4	Aorta	RNA	RNA	0.464712	0	0
Sult1b1	0	x30m1	DESeq2_normalized-aorta.xlsx	30	1	Aorta	RNA	RNA	0.464712	0	0
Sult1b1	0	x30m2	DESeq2_normalized-aorta.xlsx	30	2	Aorta	RNA	RNA	0.464712	0	0
Sult1b1	0	x30m3	DESeq2_normalized-aorta.xlsx	30	3	Aorta	RNA	RNA	0.464712	0	0
Sult1b1	0	x30m4	DESeq2_normalized-aorta.xlsx	30	4	Aorta	RNA	RNA	0.464712	0	0
Sult1c1	0	x6m1	DESeq2_normalized-aorta.xlsx	6	1	Aorta	RNA	RNA
Sult1c1	0	x6m2	DESeq2_normalized-aorta.xlsx	6	2	Aorta	RNA	RNA
Sult1c1	0	x6m3	DESeq2_normalized-aorta.xlsx	6	3	Aorta	RNA	RNA
Sult1c1	0	x6m4	DESeq2_normalized-aorta.xlsx	6	4	Aorta	RNA	RNA
Sult1c1	0	x15m1	DESeq2_normalized-aorta.xlsx	15	1	Aorta	RNA	RNA
Sult1c1	0	x15m2	DESeq2_normalized-aorta.xlsx	15	2	Aorta	RNA	RNA
Sult1c1	0	x15m3	DESeq2_normalized-aorta.xlsx	15	3	Aorta	RNA	RNA
Sult1c1	0	x15m4	DESeq2_normalized-aorta.xlsx	15	4	Aorta	RNA	RNA
Sult1c1	0	x24m1	DESeq2_normalized-aorta.xlsx	24	1	Aorta	RNA	RNA
Sult1c1	0	x24m2	DESeq2_normalized-aorta.xlsx	24	2	Aorta	RNA	RNA
Sult1c1	0	x24m3	DESeq2_normalized-aorta.xlsx	24	3	Aorta	RNA	RNA
Sult1c1	0	x24m4	DESeq2_normalized-aorta.xlsx	24	4	Aorta	RNA	RNA
Sult1c1	0	x30m1	DESeq2_normalized-aorta.xlsx	30	1	Aorta	RNA	RNA
Sult1c1	0	x30m2	DESeq2_normalized-aorta.xlsx	30	2	Aorta	RNA	RNA
Sult1c1	0	x30m3	DESeq2_normalized-aorta.xlsx	30	3	Aorta	RNA	RNA
Sult1c1	0	x30m4	DESeq2_normalized-aorta.xlsx	30	4	Aorta	RNA	RNA
Sult1c2	0	x6m1	DESeq2_normalized-aorta.xlsx	6	1	Aorta	RNA	RNA
Sult1c2	0	x6m2	DESeq2_normalized-aorta.xlsx	6	2	Aorta	RNA	RNA
Sult1c2	0	x6m3	DESeq2_normalized-aorta.xlsx	6	3	Aorta	RNA	RNA
Sult1c2	0	x6m4	DESeq2_normalized-aorta.xlsx	6	4	Aorta	RNA	RNA
Sult1c2	0	x15m1	DESeq2_normalized-aorta.xlsx	15	1	Aorta	RNA	RNA
Sult1c2	0	x15m2	DESeq2_normalized-aorta.xlsx	15	2	Aorta	RNA	RNA
Sult1c2	0	x15m3	DESeq2_normalized-aorta.xlsx	15	3	Aorta	RNA	RNA
Sult1c2	0	x15m4	DESeq2_normalized-aorta.xlsx	15	4	Aorta	RNA	RNA
Sult1c2	0	x24m1	DESeq2_normalized-aorta.xlsx	24	1	Aorta	RNA	RNA
Sult1c2	0	x24m2	DESeq2_normalized-aorta.xlsx	24	2	Aorta	RNA	RNA
Sult1c2	0	x24m3	DESeq2_normalized-aorta.xlsx	24	3	Aorta	RNA	RNA
Sult1c2	0	x24m4	DESeq2_normalized-aorta.xlsx	24	4	Aorta	RNA	RNA
Sult1c2	0	x30m1	DESeq2_normalized-aorta.xlsx	30	1	Aorta	RNA	RNA
Sult1c2	0	x30m2	DESeq2_normalized-aorta.xlsx	30	2	Aorta	RNA	RNA
Sult1c2	0	x30m3	DESeq2_normalized-aorta.xlsx	30	3	Aorta	RNA	RNA
Sult1c2	0	x30m4	DESeq2_normalized-aorta.xlsx	30	4	Aorta	RNA	RNA
Sult1d1	0	x6m1	DESeq2_normalized-aorta.xlsx	6	1	Aorta	RNA	RNA	0.304814	0.54568	-0.389277
Sult1d1	1.19284	x6m2	DESeq2_normalized-aorta.xlsx	6	2	Aorta	RNA	RNA	0.304814	0.54568	-0.389277
Sult1d1	0	x6m3	DESeq2_normalized-aorta.xlsx	6	3	Aorta	RNA	RNA	0.304814	0.54568	-0.389277
Sult1d1	0	x6m4	DESeq2_normalized-aorta.xlsx	6	4	Aorta	RNA	RNA	0.304814	0.54568	-0.389277
Sult1d1	0	x15m1	DESeq2_normalized-aorta.xlsx	15	1	Aorta	RNA	RNA	0.304814	0.54568	-0.389277
Sult1d1	1.46935	x15m2	DESeq2_normalized-aorta.xlsx	15	2	Aorta	RNA	RNA	0.304814	0.54568	-0.389277
Sult1d1	0	x15m3	DESeq2_normalized-aorta.xlsx	15	3	Aorta	RNA	RNA	0.304814	0.54568	-0.389277
Sult1d1	0	x15m4	DESeq2_normalized-aorta.xlsx	15	4	Aorta	RNA	RNA	0.304814	0.54568	-0.389277
Sult1d1	0	x24m1	DESeq2_normalized-aorta.xlsx	24	1	Aorta	RNA	RNA	0.304814	0.54568	-0.389277
Sult1d1	0	x24m2	DESeq2_normalized-aorta.xlsx	24	2	Aorta	RNA	RNA	0.304814	0.54568	-0.389277
Sult1d1	0	x24m3	DESeq2_normalized-aorta.xlsx	24	3	Aorta	RNA	RNA	0.304814	0.54568	-0.389277
Sult1d1	2.05629	x24m4	DESeq2_normalized-aorta.xlsx	24	4	Aorta	RNA	RNA	0.304814	0.54568	-0.389277
Sult1d1	0.49345	x30m1	DESeq2_normalized-aorta.xlsx	30	1	Aorta	RNA	RNA	0.304814	0.54568	-0.389277
Sult1d1	0	x30m2	DESeq2_normalized-aorta.xlsx	30	2	Aorta	RNA	RNA	0.304814	0.54568	-0.389277
Sult1d1	0	x30m3	DESeq2_normalized-aorta.xlsx	30	3	Aorta	RNA	RNA	0.304814	0.54568	-0.389277
Sult1d1	0	x30m4	DESeq2_normalized-aorta.xlsx	30	4	Aorta	RNA	RNA	0.304814	0.54568	-0.389277
Sult1e1	31.8345	x6m1	DESeq2_normalized-aorta.xlsx	6	1	Aorta	RNA	RNA	0.185994	1.56439	1.15664	0.823849	6.21e-06	0.00216976
Sult1e1	23.8569	x6m2	DESeq2_normalized-aorta.xlsx	6	2	Aorta	RNA	RNA	0.185994	1.56439	1.15664	0.823849	6.21e-06	0.00216976
Sult1e1	53.813	x6m3	DESeq2_normalized-aorta.xlsx	6	3	Aorta	RNA	RNA	0.185994	1.56439	1.15664	0.823849	6.21e-06	0.00216976
Sult1e1	17.9834	x6m4	DESeq2_normalized-aorta.xlsx	6	4	Aorta	RNA	RNA	0.185994	1.56439	1.15664	0.823849	6.21e-06	0.00216976
Sult1e1	26.5528	x15m1	DESeq2_normalized-aorta.xlsx	15	1	Aorta	RNA	RNA	0.185994	1.56439	1.15664	0.823849	6.21e-06	0.00216976
Sult1e1	49.9579	x15m2	DESeq2_normalized-aorta.xlsx	15	2	Aorta	RNA	RNA	0.185994	1.56439	1.15664	0.823849	6.21e-06	0.00216976
Sult1e1	34.8773	x15m3	DESeq2_normalized-aorta.xlsx	15	3	Aorta	RNA	RNA	0.185994	1.56439	1.15664	0.823849	6.21e-06	0.00216976
Sult1e1	34.0897	x15m4	DESeq2_normalized-aorta.xlsx	15	4	Aorta	RNA	RNA	0.185994	1.56439	1.15664	0.823849	6.21e-06	0.00216976
Sult1e1	91.9498	x24m1	DESeq2_normalized-aorta.xlsx	24	1	Aorta	RNA	RNA	0.185994	1.56439	1.15664	0.823849	6.21e-06	0.00216976
Sult1e1	83.8545	x24m2	DESeq2_normalized-aorta.xlsx	24	2	Aorta	RNA	RNA	0.185994	1.56439	1.15664	0.823849	6.21e-06	0.00216976
Sult1e1	115.509	x24m3	DESeq2_normalized-aorta.xlsx	24	3	Aorta	RNA	RNA	0.185994	1.56439	1.15664	0.823849	6.21e-06	0.00216976
Sult1e1	92.5329	x24m4	DESeq2_normalized-aorta.xlsx	24	4	Aorta	RNA	RNA	0.185994	1.56439	1.15664	0.823849	6.21e-06	0.00216976
Sult1e1	74.5109	x30m1	DESeq2_normalized-aorta.xlsx	30	1	Aorta	RNA	RNA	0.185994	1.56439	1.15664	0.823849	6.21e-06	0.00216976
Sult1e1	59.5684	x30m2	DESeq2_normalized-aorta.xlsx	30	2	Aorta	RNA	RNA	0.185994	1.56439	1.15664	0.823849	6.21e-06	0.00216976
Sult1e1	77.8609	x30m3	DESeq2_normalized-aorta.xlsx	30	3	Aorta	RNA	RNA	0.185994	1.56439	1.15664	0.823849	6.21e-06	0.00216976
Sult1e1	77.0844	x30m4	DESeq2_normalized-aorta.xlsx	30	4	Aorta	RNA	RNA	0.185994	1.56439	1.15664	0.823849	6.21e-06	0.00216976
Sult2a1	0	x6m1	DESeq2_normalized-aorta.xlsx	6	1	Aorta	RNA	RNA	0	0	0.416465
Sult2a1	0	x6m2	DESeq2_normalized-aorta.xlsx	6	2	Aorta	RNA	RNA	0	0	0.416465
Sult2a1	0	x6m3	DESeq2_normalized-aorta.xlsx	6	3	Aorta	RNA	RNA	0	0	0.416465
Sult2a1	0	x6m4	DESeq2_normalized-aorta.xlsx	6	4	Aorta	RNA	RNA	0	0	0.416465
Sult2a1	0	x15m1	DESeq2_normalized-aorta.xlsx	15	1	Aorta	RNA	RNA	0	0	0.416465
Sult2a1	0	x15m2	DESeq2_normalized-aorta.xlsx	15	2	Aorta	RNA	RNA	0	0	0.416465
Sult2a1	0	x15m3	DESeq2_normalized-aorta.xlsx	15	3	Aorta	RNA	RNA	0	0	0.416465
Sult2a1	0	x15m4	DESeq2_normalized-aorta.xlsx	15	4	Aorta	RNA	RNA	0	0	0.416465
Sult2a1	0	x24m1	DESeq2_normalized-aorta.xlsx	24	1	Aorta	RNA	RNA	0	0	0.416465
Sult2a1	0	x24m2	DESeq2_normalized-aorta.xlsx	24	2	Aorta	RNA	RNA	0	0	0.416465
Sult2a1	0	x24m3	DESeq2_normalized-aorta.xlsx	24	3	Aorta	RNA	RNA	0	0	0.416465
Sult2a1	0	x24m4	DESeq2_normalized-aorta.xlsx	24	4	Aorta	RNA	RNA	0	0	0.416465
Sult2a1	0	x30m1	DESeq2_normalized-aorta.xlsx	30	1	Aorta	RNA	RNA	0	0	0.416465
Sult2a1	0	x30m2	DESeq2_normalized-aorta.xlsx	30	2	Aorta	RNA	RNA	0	0	0.416465
Sult2a1	0	x30m3	DESeq2_normalized-aorta.xlsx	30	3	Aorta	RNA	RNA	0	0	0.416465
Sult2a1	1.22356	x30m4	DESeq2_normalized-aorta.xlsx	30	4	Aorta	RNA	RNA	0	0	0.416465
Sult2a2	0	x6m1	DESeq2_normalized-aorta.xlsx	6	1	Aorta	RNA	RNA
Sult2a2	0	x6m2	DESeq2_normalized-aorta.xlsx	6	2	Aorta	RNA	RNA
Sult2a2	0	x6m3	DESeq2_normalized-aorta.xlsx	6	3	Aorta	RNA	RNA
Sult2a2	0	x6m4	DESeq2_normalized-aorta.xlsx	6	4	Aorta	RNA	RNA
Sult2a2	0	x15m1	DESeq2_normalized-aorta.xlsx	15	1	Aorta	RNA	RNA
Sult2a2	0	x15m2	DESeq2_normalized-aorta.xlsx	15	2	Aorta	RNA	RNA
Sult2a2	0	x15m3	DESeq2_normalized-aorta.xlsx	15	3	Aorta	RNA	RNA
Sult2a2	0	x15m4	DESeq2_normalized-aorta.xlsx	15	4	Aorta	RNA	RNA
Sult2a2	0	x24m1	DESeq2_normalized-aorta.xlsx	24	1	Aorta	RNA	RNA
Sult2a2	0	x24m2	DESeq2_normalized-aorta.xlsx	24	2	Aorta	RNA	RNA
Sult2a2	0	x24m3	DESeq2_normalized-aorta.xlsx	24	3	Aorta	RNA	RNA
Sult2a2	0	x24m4	DESeq2_normalized-aorta.xlsx	24	4	Aorta	RNA	RNA
Sult2a2	0	x30m1	DESeq2_normalized-aorta.xlsx	30	1	Aorta	RNA	RNA
Sult2a2	0	x30m2	DESeq2_normalized-aorta.xlsx	30	2	Aorta	RNA	RNA
Sult2a2	0	x30m3	DESeq2_normalized-aorta.xlsx	30	3	Aorta	RNA	RNA
Sult2a2	0	x30m4	DESeq2_normalized-aorta.xlsx	30	4	Aorta	RNA	RNA
Sult2a3	0	x6m1	DESeq2_normalized-aorta.xlsx	6	1	Aorta	RNA	RNA
Sult2a3	0	x6m2	DESeq2_normalized-aorta.xlsx	6	2	Aorta	RNA	RNA
Sult2a3	0	x6m3	DESeq2_normalized-aorta.xlsx	6	3	Aorta	RNA	RNA
Sult2a3	0	x6m4	DESeq2_normalized-aorta.xlsx	6	4	Aorta	RNA	RNA
Sult2a3	0	x15m1	DESeq2_normalized-aorta.xlsx	15	1	Aorta	RNA	RNA
Sult2a3	0	x15m2	DESeq2_normalized-aorta.xlsx	15	2	Aorta	RNA	RNA
Sult2a3	0	x15m3	DESeq2_normalized-aorta.xlsx	15	3	Aorta	RNA	RNA
Sult2a3	0	x15m4	DESeq2_normalized-aorta.xlsx	15	4	Aorta	RNA	RNA
Sult2a3	0	x24m1	DESeq2_normalized-aorta.xlsx	24	1	Aorta	RNA	RNA
Sult2a3	0	x24m2	DESeq2_normalized-aorta.xlsx	24	2	Aorta	RNA	RNA
Sult2a3	0	x24m3	DESeq2_normalized-aorta.xlsx	24	3	Aorta	RNA	RNA
Sult2a3	0	x24m4	DESeq2_normalized-aorta.xlsx	24	4	Aorta	RNA	RNA
Sult2a3	0	x30m1	DESeq2_normalized-aorta.xlsx	30	1	Aorta	RNA	RNA
Sult2a3	0	x30m2	DESeq2_normalized-aorta.xlsx	30	2	Aorta	RNA	RNA
Sult2a3	0	x30m3	DESeq2_normalized-aorta.xlsx	30	3	Aorta	RNA	RNA
Sult2a3	0	x30m4	DESeq2_normalized-aorta.xlsx	30	4	Aorta	RNA	RNA
Sult2a4	0	x6m1	DESeq2_normalized-aorta.xlsx	6	1	Aorta	RNA	RNA
Sult2a4	0	x6m2	DESeq2_normalized-aorta.xlsx	6	2	Aorta	RNA	RNA
Sult2a4	0	x6m3	DESeq2_normalized-aorta.xlsx	6	3	Aorta	RNA	RNA
Sult2a4	0	x6m4	DESeq2_normalized-aorta.xlsx	6	4	Aorta	RNA	RNA
Sult2a4	0	x15m1	DESeq2_normalized-aorta.xlsx	15	1	Aorta	RNA	RNA
Sult2a4	0	x15m2	DESeq2_normalized-aorta.xlsx	15	2	Aorta	RNA	RNA
Sult2a4	0	x15m3	DESeq2_normalized-aorta.xlsx	15	3	Aorta	RNA	RNA
Sult2a4	0	x15m4	DESeq2_normalized-aorta.xlsx	15	4	Aorta	RNA	RNA
Sult2a4	0	x24m1	DESeq2_normalized-aorta.xlsx	24	1	Aorta	RNA	RNA
Sult2a4	0	x24m2	DESeq2_normalized-aorta.xlsx	24	2	Aorta	RNA	RNA
Sult2a4	0	x24m3	DESeq2_normalized-aorta.xlsx	24	3	Aorta	RNA	RNA
Sult2a4	0	x24m4	DESeq2_normalized-aorta.xlsx	24	4	Aorta	RNA	RNA
Sult2a4	0	x30m1	DESeq2_normalized-aorta.xlsx	30	1	Aorta	RNA	RNA
Sult2a4	0	x30m2	DESeq2_normalized-aorta.xlsx	30	2	Aorta	RNA	RNA
Sult2a4	0	x30m3	DESeq2_normalized-aorta.xlsx	30	3	Aorta	RNA	RNA
Sult2a4	0	x30m4	DESeq2_normalized-aorta.xlsx	30	4	Aorta	RNA	RNA
Sult2a5	0	x6m1	DESeq2_normalized-aorta.xlsx	6	1	Aorta	RNA	RNA
Sult2a5	0	x6m2	DESeq2_normalized-aorta.xlsx	6	2	Aorta	RNA	RNA
Sult2a5	0	x6m3	DESeq2_normalized-aorta.xlsx	6	3	Aorta	RNA	RNA
Sult2a5	0	x6m4	DESeq2_normalized-aorta.xlsx	6	4	Aorta	RNA	RNA
Sult2a5	0	x15m1	DESeq2_normalized-aorta.xlsx	15	1	Aorta	RNA	RNA
Sult2a5	0	x15m2	DESeq2_normalized-aorta.xlsx	15	2	Aorta	RNA	RNA
Sult2a5	0	x15m3	DESeq2_normalized-aorta.xlsx	15	3	Aorta	RNA	RNA
Sult2a5	0	x15m4	DESeq2_normalized-aorta.xlsx	15	4	Aorta	RNA	RNA
Sult2a5	0	x24m1	DESeq2_normalized-aorta.xlsx	24	1	Aorta	RNA	RNA
Sult2a5	0	x24m2	DESeq2_normalized-aorta.xlsx	24	2	Aorta	RNA	RNA
Sult2a5	0	x24m3	DESeq2_normalized-aorta.xlsx	24	3	Aorta	RNA	RNA
Sult2a5	0	x24m4	DESeq2_normalized-aorta.xlsx	24	4	Aorta	RNA	RNA
Sult2a5	0	x30m1	DESeq2_normalized-aorta.xlsx	30	1	Aorta	RNA	RNA
Sult2a5	0	x30m2	DESeq2_normalized-aorta.xlsx	30	2	Aorta	RNA	RNA
Sult2a5	0	x30m3	DESeq2_normalized-aorta.xlsx	30	3	Aorta	RNA	RNA
Sult2a5	0	x30m4	DESeq2_normalized-aorta.xlsx	30	4	Aorta	RNA	RNA
Sult2a6	0	x6m1	DESeq2_normalized-aorta.xlsx	6	1	Aorta	RNA	RNA
Sult2a6	0	x6m2	DESeq2_normalized-aorta.xlsx	6	2	Aorta	RNA	RNA
Sult2a6	0	x6m3	DESeq2_normalized-aorta.xlsx	6	3	Aorta	RNA	RNA
Sult2a6	0	x6m4	DESeq2_normalized-aorta.xlsx	6	4	Aorta	RNA	RNA
Sult2a6	0	x15m1	DESeq2_normalized-aorta.xlsx	15	1	Aorta	RNA	RNA
Sult2a6	0	x15m2	DESeq2_normalized-aorta.xlsx	15	2	Aorta	RNA	RNA
Sult2a6	0	x15m3	DESeq2_normalized-aorta.xlsx	15	3	Aorta	RNA	RNA
Sult2a6	0	x15m4	DESeq2_normalized-aorta.xlsx	15	4	Aorta	RNA	RNA
Sult2a6	0	x24m1	DESeq2_normalized-aorta.xlsx	24	1	Aorta	RNA	RNA
Sult2a6	0	x24m2	DESeq2_normalized-aorta.xlsx	24	2	Aorta	RNA	RNA
Sult2a6	0	x24m3	DESeq2_normalized-aorta.xlsx	24	3	Aorta	RNA	RNA
Sult2a6	0	x24m4	DESeq2_normalized-aorta.xlsx	24	4	Aorta	RNA	RNA
Sult2a6	0	x30m1	DESeq2_normalized-aorta.xlsx	30	1	Aorta	RNA	RNA
Sult2a6	0	x30m2	DESeq2_normalized-aorta.xlsx	30	2	Aorta	RNA	RNA
Sult2a6	0	x30m3	DESeq2_normalized-aorta.xlsx	30	3	Aorta	RNA	RNA
Sult2a6	0	x30m4	DESeq2_normalized-aorta.xlsx	30	4	Aorta	RNA	RNA
Sult2a7	0	x6m1	DESeq2_normalized-aorta.xlsx	6	1	Aorta	RNA	RNA
Sult2a7	0	x6m2	DESeq2_normalized-aorta.xlsx	6	2	Aorta	RNA	RNA
Sult2a7	0	x6m3	DESeq2_normalized-aorta.xlsx	6	3	Aorta	RNA	RNA
Sult2a7	0	x6m4	DESeq2_normalized-aorta.xlsx	6	4	Aorta	RNA	RNA
Sult2a7	0	x15m1	DESeq2_normalized-aorta.xlsx	15	1	Aorta	RNA	RNA
Sult2a7	0	x15m2	DESeq2_normalized-aorta.xlsx	15	2	Aorta	RNA	RNA
Sult2a7	0	x15m3	DESeq2_normalized-aorta.xlsx	15	3	Aorta	RNA	RNA
Sult2a7	0	x15m4	DESeq2_normalized-aorta.xlsx	15	4	Aorta	RNA	RNA
Sult2a7	0	x24m1	DESeq2_normalized-aorta.xlsx	24	1	Aorta	RNA	RNA
Sult2a7	0	x24m2	DESeq2_normalized-aorta.xlsx	24	2	Aorta	RNA	RNA
Sult2a7	0	x24m3	DESeq2_normalized-aorta.xlsx	24	3	Aorta	RNA	RNA
Sult2a7	0	x24m4	DESeq2_normalized-aorta.xlsx	24	4	Aorta	RNA	RNA
Sult2a7	0	x30m1	DESeq2_normalized-aorta.xlsx	30	1	Aorta	RNA	RNA
Sult2a7	0	x30m2	DESeq2_normalized-aorta.xlsx	30	2	Aorta	RNA	RNA
Sult2a7	0	x30m3	DESeq2_normalized-aorta.xlsx	30	3	Aorta	RNA	RNA
Sult2a7	0	x30m4	DESeq2_normalized-aorta.xlsx	30	4	Aorta	RNA	RNA
Sult2a8	0	x6m1	DESeq2_normalized-aorta.xlsx	6	1	Aorta	RNA	RNA	1.23313	-1.6896	-1.86111
Sult2a8	1.19284	x6m2	DESeq2_normalized-aorta.xlsx	6	2	Aorta	RNA	RNA	1.23313	-1.6896	-1.86111
Sult2a8	0	x6m3	DESeq2_normalized-aorta.xlsx	6	3	Aorta	RNA	RNA	1.23313	-1.6896	-1.86111
Sult2a8	1.28453	x6m4	DESeq2_normalized-aorta.xlsx	6	4	Aorta	RNA	RNA	1.23313	-1.6896	-1.86111
Sult2a8	3.62084	x15m1	DESeq2_normalized-aorta.xlsx	15	1	Aorta	RNA	RNA	1.23313	-1.6896	-1.86111
Sult2a8	2.20402	x15m2	DESeq2_normalized-aorta.xlsx	15	2	Aorta	RNA	RNA	1.23313	-1.6896	-1.86111
Sult2a8	0	x15m3	DESeq2_normalized-aorta.xlsx	15	3	Aorta	RNA	RNA	1.23313	-1.6896	-1.86111
Sult2a8	0	x15m4	DESeq2_normalized-aorta.xlsx	15	4	Aorta	RNA	RNA	1.23313	-1.6896	-1.86111
Sult2a8	0	x24m1	DESeq2_normalized-aorta.xlsx	24	1	Aorta	RNA	RNA	1.23313	-1.6896	-1.86111
Sult2a8	0	x24m2	DESeq2_normalized-aorta.xlsx	24	2	Aorta	RNA	RNA	1.23313	-1.6896	-1.86111
Sult2a8	0	x24m3	DESeq2_normalized-aorta.xlsx	24	3	Aorta	RNA	RNA	1.23313	-1.6896	-1.86111
Sult2a8	0	x24m4	DESeq2_normalized-aorta.xlsx	24	4	Aorta	RNA	RNA	1.23313	-1.6896	-1.86111
Sult2a8	0	x30m1	DESeq2_normalized-aorta.xlsx	30	1	Aorta	RNA	RNA	1.23313	-1.6896	-1.86111
Sult2a8	0	x30m2	DESeq2_normalized-aorta.xlsx	30	2	Aorta	RNA	RNA	1.23313	-1.6896	-1.86111
Sult2a8	0	x30m3	DESeq2_normalized-aorta.xlsx	30	3	Aorta	RNA	RNA	1.23313	-1.6896	-1.86111
Sult2a8	0	x30m4	DESeq2_normalized-aorta.xlsx	30	4	Aorta	RNA	RNA	1.23313	-1.6896	-1.86111
Sult2b1	0	x6m1	DESeq2_normalized-aorta.xlsx	6	1	Aorta	RNA	RNA	2.31864	0.776335	1.99766
Sult2b1	0	x6m2	DESeq2_normalized-aorta.xlsx	6	2	Aorta	RNA	RNA	2.31864	0.776335	1.99766
Sult2b1	0	x6m3	DESeq2_normalized-aorta.xlsx	6	3	Aorta	RNA	RNA	2.31864	0.776335	1.99766
Sult2b1	2.56905	x6m4	DESeq2_normalized-aorta.xlsx	6	4	Aorta	RNA	RNA	2.31864	0.776335	1.99766
Sult2b1	2.41389	x15m1	DESeq2_normalized-aorta.xlsx	15	1	Aorta	RNA	RNA	2.31864	0.776335	1.99766
Sult2b1	2.20402	x15m2	DESeq2_normalized-aorta.xlsx	15	2	Aorta	RNA	RNA	2.31864	0.776335	1.99766
Sult2b1	4.65031	x15m3	DESeq2_normalized-aorta.xlsx	15	3	Aorta	RNA	RNA	2.31864	0.776335	1.99766
Sult2b1	2.84081	x15m4	DESeq2_normalized-aorta.xlsx	15	4	Aorta	RNA	RNA	2.31864	0.776335	1.99766
Sult2b1	0.947936	x24m1	DESeq2_normalized-aorta.xlsx	24	1	Aorta	RNA	RNA	2.31864	0.776335	1.99766
Sult2b1	0	x24m2	DESeq2_normalized-aorta.xlsx	24	2	Aorta	RNA	RNA	2.31864	0.776335	1.99766
Sult2b1	0	x24m3	DESeq2_normalized-aorta.xlsx	24	3	Aorta	RNA	RNA	2.31864	0.776335	1.99766
Sult2b1	3.08443	x24m4	DESeq2_normalized-aorta.xlsx	24	4	Aorta	RNA	RNA	2.31864	0.776335	1.99766
Sult2b1	0.986899	x30m1	DESeq2_normalized-aorta.xlsx	30	1	Aorta	RNA	RNA	2.31864	0.776335	1.99766
Sult2b1	4.25489	x30m2	DESeq2_normalized-aorta.xlsx	30	2	Aorta	RNA	RNA	2.31864	0.776335	1.99766
Sult2b1	2.29003	x30m3	DESeq2_normalized-aorta.xlsx	30	3	Aorta	RNA	RNA	2.31864	0.776335	1.99766
Sult2b1	2.44712	x30m4	DESeq2_normalized-aorta.xlsx	30	4	Aorta	RNA	RNA	2.31864	0.776335	1.99766
Sult3a1	0	x6m1	DESeq2_normalized-aorta.xlsx	6	1	Aorta	RNA	RNA
Sult3a1	0	x6m2	DESeq2_normalized-aorta.xlsx	6	2	Aorta	RNA	RNA
Sult3a1	0	x6m3	DESeq2_normalized-aorta.xlsx	6	3	Aorta	RNA	RNA
Sult3a1	0	x6m4	DESeq2_normalized-aorta.xlsx	6	4	Aorta	RNA	RNA
Sult3a1	0	x15m1	DESeq2_normalized-aorta.xlsx	15	1	Aorta	RNA	RNA
Sult3a1	0	x15m2	DESeq2_normalized-aorta.xlsx	15	2	Aorta	RNA	RNA
Sult3a1	0	x15m3	DESeq2_normalized-aorta.xlsx	15	3	Aorta	RNA	RNA
Sult3a1	0	x15m4	DESeq2_normalized-aorta.xlsx	15	4	Aorta	RNA	RNA
Sult3a1	0	x24m1	DESeq2_normalized-aorta.xlsx	24	1	Aorta	RNA	RNA
Sult3a1	0	x24m2	DESeq2_normalized-aorta.xlsx	24	2	Aorta	RNA	RNA
Sult3a1	0	x24m3	DESeq2_normalized-aorta.xlsx	24	3	Aorta	RNA	RNA
Sult3a1	0	x24m4	DESeq2_normalized-aorta.xlsx	24	4	Aorta	RNA	RNA
Sult3a1	0	x30m1	DESeq2_normalized-aorta.xlsx	30	1	Aorta	RNA	RNA
Sult3a1	0	x30m2	DESeq2_normalized-aorta.xlsx	30	2	Aorta	RNA	RNA
Sult3a1	0	x30m3	DESeq2_normalized-aorta.xlsx	30	3	Aorta	RNA	RNA
Sult3a1	0	x30m4	DESeq2_normalized-aorta.xlsx	30	4	Aorta	RNA	RNA
Sult3a2	0	x6m1	DESeq2_normalized-aorta.xlsx	6	1	Aorta	RNA	RNA
Sult3a2	0	x6m2	DESeq2_normalized-aorta.xlsx	6	2	Aorta	RNA	RNA
Sult3a2	0	x6m3	DESeq2_normalized-aorta.xlsx	6	3	Aorta	RNA	RNA
Sult3a2	0	x6m4	DESeq2_normalized-aorta.xlsx	6	4	Aorta	RNA	RNA
Sult3a2	0	x15m1	DESeq2_normalized-aorta.xlsx	15	1	Aorta	RNA	RNA
Sult3a2	0	x15m2	DESeq2_normalized-aorta.xlsx	15	2	Aorta	RNA	RNA
Sult3a2	0	x15m3	DESeq2_normalized-aorta.xlsx	15	3	Aorta	RNA	RNA
Sult3a2	0	x15m4	DESeq2_normalized-aorta.xlsx	15	4	Aorta	RNA	RNA
Sult3a2	0	x24m1	DESeq2_normalized-aorta.xlsx	24	1	Aorta	RNA	RNA
Sult3a2	0	x24m2	DESeq2_normalized-aorta.xlsx	24	2	Aorta	RNA	RNA
Sult3a2	0	x24m3	DESeq2_normalized-aorta.xlsx	24	3	Aorta	RNA	RNA
Sult3a2	0	x24m4	DESeq2_normalized-aorta.xlsx	24	4	Aorta	RNA	RNA
Sult3a2	0	x30m1	DESeq2_normalized-aorta.xlsx	30	1	Aorta	RNA	RNA
Sult3a2	0	x30m2	DESeq2_normalized-aorta.xlsx	30	2	Aorta	RNA	RNA
Sult3a2	0	x30m3	DESeq2_normalized-aorta.xlsx	30	3	Aorta	RNA	RNA
Sult3a2	0	x30m4	DESeq2_normalized-aorta.xlsx	30	4	Aorta	RNA	RNA
Sult4a1	148.561	x6m1	DESeq2_normalized-aorta.xlsx	6	1	Aorta	RNA	RNA	-0.764814	-6.23675	-5.83401	0.896661	0.0358396	0.0493021
Sult4a1	1.19284	x6m2	DESeq2_normalized-aorta.xlsx	6	2	Aorta	RNA	RNA	-0.764814	-6.23675	-5.83401	0.896661	0.0358396	0.0493021
Sult4a1	160.461	x6m3	DESeq2_normalized-aorta.xlsx	6	3	Aorta	RNA	RNA	-0.764814	-6.23675	-5.83401	0.896661	0.0358396	0.0493021
Sult4a1	0	x6m4	DESeq2_normalized-aorta.xlsx	6	4	Aorta	RNA	RNA	-0.764814	-6.23675	-5.83401	0.896661	0.0358396	0.0493021
Sult4a1	159.317	x15m1	DESeq2_normalized-aorta.xlsx	15	1	Aorta	RNA	RNA	-0.764814	-6.23675	-5.83401	0.896661	0.0358396	0.0493021
Sult4a1	0.734674	x15m2	DESeq2_normalized-aorta.xlsx	15	2	Aorta	RNA	RNA	-0.764814	-6.23675	-5.83401	0.896661	0.0358396	0.0493021
Sult4a1	0	x15m3	DESeq2_normalized-aorta.xlsx	15	3	Aorta	RNA	RNA	-0.764814	-6.23675	-5.83401	0.896661	0.0358396	0.0493021
Sult4a1	22.7265	x15m4	DESeq2_normalized-aorta.xlsx	15	4	Aorta	RNA	RNA	-0.764814	-6.23675	-5.83401	0.896661	0.0358396	0.0493021
Sult4a1	0.947936	x24m1	DESeq2_normalized-aorta.xlsx	24	1	Aorta	RNA	RNA	-0.764814	-6.23675	-5.83401	0.896661	0.0358396	0.0493021
Sult4a1	2.1229	x24m2	DESeq2_normalized-aorta.xlsx	24	2	Aorta	RNA	RNA	-0.764814	-6.23675	-5.83401	0.896661	0.0358396	0.0493021
Sult4a1	0	x24m3	DESeq2_normalized-aorta.xlsx	24	3	Aorta	RNA	RNA	-0.764814	-6.23675	-5.83401	0.896661	0.0358396	0.0493021
Sult4a1	1.02814	x24m4	DESeq2_normalized-aorta.xlsx	24	4	Aorta	RNA	RNA	-0.764814	-6.23675	-5.83401	0.896661	0.0358396	0.0493021
Sult4a1	2.9607	x30m1	DESeq2_normalized-aorta.xlsx	30	1	Aorta	RNA	RNA	-0.764814	-6.23675	-5.83401	0.896661	0.0358396	0.0493021
Sult4a1	0	x30m2	DESeq2_normalized-aorta.xlsx	30	2	Aorta	RNA	RNA	-0.764814	-6.23675	-5.83401	0.896661	0.0358396	0.0493021
Sult4a1	2.29003	x30m3	DESeq2_normalized-aorta.xlsx	30	3	Aorta	RNA	RNA	-0.764814	-6.23675	-5.83401	0.896661	0.0358396	0.0493021
Sult4a1	0	x30m4	DESeq2_normalized-aorta.xlsx	30	4	Aorta	RNA	RNA	-0.764814	-6.23675	-5.83401	0.896661	0.0358396	0.0493021
Sult5a1	71.6276	x6m1	DESeq2_normalized-aorta.xlsx	6	1	Aorta	RNA	RNA	-0.03296	0.203296	0.405686	0.961431	0.589881	0.18637
Sult5a1	72.7635	x6m2	DESeq2_normalized-aorta.xlsx	6	2	Aorta	RNA	RNA	-0.03296	0.203296	0.405686	0.961431	0.589881	0.18637
Sult5a1	82.1871	x6m3	DESeq2_normalized-aorta.xlsx	6	3	Aorta	RNA	RNA	-0.03296	0.203296	0.405686	0.961431	0.589881	0.18637
Sult5a1	44.9584	x6m4	DESeq2_normalized-aorta.xlsx	6	4	Aorta	RNA	RNA	-0.03296	0.203296	0.405686	0.961431	0.589881	0.18637
Sult5a1	63.9681	x15m1	DESeq2_normalized-aorta.xlsx	15	1	Aorta	RNA	RNA	-0.03296	0.203296	0.405686	0.961431	0.589881	0.18637
Sult5a1	69.7941	x15m2	DESeq2_normalized-aorta.xlsx	15	2	Aorta	RNA	RNA	-0.03296	0.203296	0.405686	0.961431	0.589881	0.18637
Sult5a1	68.5921	x15m3	DESeq2_normalized-aorta.xlsx	15	3	Aorta	RNA	RNA	-0.03296	0.203296	0.405686	0.961431	0.589881	0.18637
Sult5a1	64.3916	x15m4	DESeq2_normalized-aorta.xlsx	15	4	Aorta	RNA	RNA	-0.03296	0.203296	0.405686	0.961431	0.589881	0.18637
Sult5a1	63.5117	x24m1	DESeq2_normalized-aorta.xlsx	24	1	Aorta	RNA	RNA	-0.03296	0.203296	0.405686	0.961431	0.589881	0.18637
Sult5a1	93.4075	x24m2	DESeq2_normalized-aorta.xlsx	24	2	Aorta	RNA	RNA	-0.03296	0.203296	0.405686	0.961431	0.589881	0.18637
Sult5a1	67.4757	x24m3	DESeq2_normalized-aorta.xlsx	24	3	Aorta	RNA	RNA	-0.03296	0.203296	0.405686	0.961431	0.589881	0.18637
Sult5a1	90.4766	x24m4	DESeq2_normalized-aorta.xlsx	24	4	Aorta	RNA	RNA	-0.03296	0.203296	0.405686	0.961431	0.589881	0.18637
Sult5a1	86.3537	x30m1	DESeq2_normalized-aorta.xlsx	30	1	Aorta	RNA	RNA	-0.03296	0.203296	0.405686	0.961431	0.589881	0.18637
Sult5a1	80.8428	x30m2	DESeq2_normalized-aorta.xlsx	30	2	Aorta	RNA	RNA	-0.03296	0.203296	0.405686	0.961431	0.589881	0.18637
Sult5a1	97.3261	x30m3	DESeq2_normalized-aorta.xlsx	30	3	Aorta	RNA	RNA	-0.03296	0.203296	0.405686	0.961431	0.589881	0.18637
Sult5a1	99.1085	x30m4	DESeq2_normalized-aorta.xlsx	30	4	Aorta	RNA	RNA	-0.03296	0.203296	0.405686	0.961431	0.589881	0.18637
Sult6b1	1.32644	x6m1	DESeq2_normalized-aorta.xlsx	6	1	Aorta	RNA	RNA	-0.0253912	-0.214063	-1.51368
Sult6b1	3.57853	x6m2	DESeq2_normalized-aorta.xlsx	6	2	Aorta	RNA	RNA	-0.0253912	-0.214063	-1.51368
Sult6b1	0.978418	x6m3	DESeq2_normalized-aorta.xlsx	6	3	Aorta	RNA	RNA	-0.0253912	-0.214063	-1.51368
Sult6b1	0	x6m4	DESeq2_normalized-aorta.xlsx	6	4	Aorta	RNA	RNA	-0.0253912	-0.214063	-1.51368
Sult6b1	1.20695	x15m1	DESeq2_normalized-aorta.xlsx	15	1	Aorta	RNA	RNA	-0.0253912	-0.214063	-1.51368
Sult6b1	0.734674	x15m2	DESeq2_normalized-aorta.xlsx	15	2	Aorta	RNA	RNA	-0.0253912	-0.214063	-1.51368
Sult6b1	0	x15m3	DESeq2_normalized-aorta.xlsx	15	3	Aorta	RNA	RNA	-0.0253912	-0.214063	-1.51368
Sult6b1	3.78774	x15m4	DESeq2_normalized-aorta.xlsx	15	4	Aorta	RNA	RNA	-0.0253912	-0.214063	-1.51368
Sult6b1	2.84381	x24m1	DESeq2_normalized-aorta.xlsx	24	1	Aorta	RNA	RNA	-0.0253912	-0.214063	-1.51368
Sult6b1	0	x24m2	DESeq2_normalized-aorta.xlsx	24	2	Aorta	RNA	RNA	-0.0253912	-0.214063	-1.51368
Sult6b1	1.14366	x24m3	DESeq2_normalized-aorta.xlsx	24	3	Aorta	RNA	RNA	-0.0253912	-0.214063	-1.51368
Sult6b1	1.02814	x24m4	DESeq2_normalized-aorta.xlsx	24	4	Aorta	RNA	RNA	-0.0253912	-0.214063	-1.51368
Sult6b1	1.48035	x30m1	DESeq2_normalized-aorta.xlsx	30	1	Aorta	RNA	RNA	-0.0253912	-0.214063	-1.51368
Sult6b1	0	x30m2	DESeq2_normalized-aorta.xlsx	30	2	Aorta	RNA	RNA	-0.0253912	-0.214063	-1.51368
Sult6b1	0	x30m3	DESeq2_normalized-aorta.xlsx	30	3	Aorta	RNA	RNA	-0.0253912	-0.214063	-1.51368
Sult6b1	0	x30m4	DESeq2_normalized-aorta.xlsx	30	4	Aorta	RNA	RNA	-0.0253912	-0.214063	-1.51368
Sult6b2	0	x6m1	DESeq2_normalized-aorta.xlsx	6	1	Aorta	RNA	RNA
Sult6b2	0	x6m2	DESeq2_normalized-aorta.xlsx	6	2	Aorta	RNA	RNA
Sult6b2	0	x6m3	DESeq2_normalized-aorta.xlsx	6	3	Aorta	RNA	RNA
Sult6b2	0	x6m4	DESeq2_normalized-aorta.xlsx	6	4	Aorta	RNA	RNA
Sult6b2	0	x15m1	DESeq2_normalized-aorta.xlsx	15	1	Aorta	RNA	RNA
Sult6b2	0	x15m2	DESeq2_normalized-aorta.xlsx	15	2	Aorta	RNA	RNA
Sult6b2	0	x15m3	DESeq2_normalized-aorta.xlsx	15	3	Aorta	RNA	RNA
Sult6b2	0	x15m4	DESeq2_normalized-aorta.xlsx	15	4	Aorta	RNA	RNA
Sult6b2	0	x24m1	DESeq2_normalized-aorta.xlsx	24	1	Aorta	RNA	RNA
Sult6b2	0	x24m2	DESeq2_normalized-aorta.xlsx	24	2	Aorta	RNA	RNA
Sult6b2	0	x24m3	DESeq2_normalized-aorta.xlsx	24	3	Aorta	RNA	RNA
Sult6b2	0	x24m4	DESeq2_normalized-aorta.xlsx	24	4	Aorta	RNA	RNA
Sult6b2	0	x30m1	DESeq2_normalized-aorta.xlsx	30	1	Aorta	RNA	RNA
Sult6b2	0	x30m2	DESeq2_normalized-aorta.xlsx	30	2	Aorta	RNA	RNA
Sult6b2	0	x30m3	DESeq2_normalized-aorta.xlsx	30	3	Aorta	RNA	RNA
Sult6b2	0	x30m4	DESeq2_normalized-aorta.xlsx	30	4	Aorta	RNA	RNA
Sumf1	518.637	x6m1	DESeq2_normalized-aorta.xlsx	6	1	Aorta	RNA	RNA	0.103159	0.0706989	0.189662	0.581318	0.668406	0.122565
Sumf1	473.559	x6m2	DESeq2_normalized-aorta.xlsx	6	2	Aorta	RNA	RNA	0.103159	0.0706989	0.189662	0.581318	0.668406	0.122565
Sumf1	522.475	x6m3	DESeq2_normalized-aorta.xlsx	6	3	Aorta	RNA	RNA	0.103159	0.0706989	0.189662	0.581318	0.668406	0.122565
Sumf1	511.241	x6m4	DESeq2_normalized-aorta.xlsx	6	4	Aorta	RNA	RNA	0.103159	0.0706989	0.189662	0.581318	0.668406	0.122565
Sumf1	599.852	x15m1	DESeq2_normalized-aorta.xlsx	15	1	Aorta	RNA	RNA	0.103159	0.0706989	0.189662	0.581318	0.668406	0.122565
Sumf1	520.149	x15m2	DESeq2_normalized-aorta.xlsx	15	2	Aorta	RNA	RNA	0.103159	0.0706989	0.189662	0.581318	0.668406	0.122565
Sumf1	531.298	x15m3	DESeq2_normalized-aorta.xlsx	15	3	Aorta	RNA	RNA	0.103159	0.0706989	0.189662	0.581318	0.668406	0.122565
Sumf1	530.284	x15m4	DESeq2_normalized-aorta.xlsx	15	4	Aorta	RNA	RNA	0.103159	0.0706989	0.189662	0.581318	0.668406	0.122565
Sumf1	548.855	x24m1	DESeq2_normalized-aorta.xlsx	24	1	Aorta	RNA	RNA	0.103159	0.0706989	0.189662	0.581318	0.668406	0.122565
Sumf1	545.585	x24m2	DESeq2_normalized-aorta.xlsx	24	2	Aorta	RNA	RNA	0.103159	0.0706989	0.189662	0.581318	0.668406	0.122565
Sumf1	530.657	x24m3	DESeq2_normalized-aorta.xlsx	24	3	Aorta	RNA	RNA	0.103159	0.0706989	0.189662	0.581318	0.668406	0.122565
Sumf1	502.762	x24m4	DESeq2_normalized-aorta.xlsx	24	4	Aorta	RNA	RNA	0.103159	0.0706989	0.189662	0.581318	0.668406	0.122565
Sumf1	571.415	x30m1	DESeq2_normalized-aorta.xlsx	30	1	Aorta	RNA	RNA	0.103159	0.0706989	0.189662	0.581318	0.668406	0.122565
Sumf1	644.615	x30m2	DESeq2_normalized-aorta.xlsx	30	2	Aorta	RNA	RNA	0.103159	0.0706989	0.189662	0.581318	0.668406	0.122565
Sumf1	572.506	x30m3	DESeq2_normalized-aorta.xlsx	30	3	Aorta	RNA	RNA	0.103159	0.0706989	0.189662	0.581318	0.668406	0.122565
Sumf1	521.237	x30m4	DESeq2_normalized-aorta.xlsx	30	4	Aorta	RNA	RNA	0.103159	0.0706989	0.189662	0.581318	0.668406	0.122565
Sumf2	252.023	x6m1	DESeq2_normalized-aorta.xlsx	6	1	Aorta	RNA	RNA	-0.203314	0.255336	0.183016	0.396809	0.155436	0.354487
Sumf2	232.605	x6m2	DESeq2_normalized-aorta.xlsx	6	2	Aorta	RNA	RNA	-0.203314	0.255336	0.183016	0.396809	0.155436	0.354487
Sumf2	222.101	x6m3	DESeq2_normalized-aorta.xlsx	6	3	Aorta	RNA	RNA	-0.203314	0.255336	0.183016	0.396809	0.155436	0.354487
Sumf2	241.491	x6m4	DESeq2_normalized-aorta.xlsx	6	4	Aorta	RNA	RNA	-0.203314	0.255336	0.183016	0.396809	0.155436	0.354487
Sumf2	200.353	x15m1	DESeq2_normalized-aorta.xlsx	15	1	Aorta	RNA	RNA	-0.203314	0.255336	0.183016	0.396809	0.155436	0.354487
Sumf2	214.525	x15m2	DESeq2_normalized-aorta.xlsx	15	2	Aorta	RNA	RNA	-0.203314	0.255336	0.183016	0.396809	0.155436	0.354487
Sumf2	217.402	x15m3	DESeq2_normalized-aorta.xlsx	15	3	Aorta	RNA	RNA	-0.203314	0.255336	0.183016	0.396809	0.155436	0.354487
Sumf2	189.387	x15m4	DESeq2_normalized-aorta.xlsx	15	4	Aorta	RNA	RNA	-0.203314	0.255336	0.183016	0.396809	0.155436	0.354487
Sumf2	325.142	x24m1	DESeq2_normalized-aorta.xlsx	24	1	Aorta	RNA	RNA	-0.203314	0.255336	0.183016	0.396809	0.155436	0.354487
Sumf2	261.116	x24m2	DESeq2_normalized-aorta.xlsx	24	2	Aorta	RNA	RNA	-0.203314	0.255336	0.183016	0.396809	0.155436	0.354487
Sumf2	245.886	x24m3	DESeq2_normalized-aorta.xlsx	24	3	Aorta	RNA	RNA	-0.203314	0.255336	0.183016	0.396809	0.155436	0.354487
Sumf2	295.077	x24m4	DESeq2_normalized-aorta.xlsx	24	4	Aorta	RNA	RNA	-0.203314	0.255336	0.183016	0.396809	0.155436	0.354487
Sumf2	239.817	x30m1	DESeq2_normalized-aorta.xlsx	30	1	Aorta	RNA	RNA	-0.203314	0.255336	0.183016	0.396809	0.155436	0.354487
Sumf2	273.376	x30m2	DESeq2_normalized-aorta.xlsx	30	2	Aorta	RNA	RNA	-0.203314	0.255336	0.183016	0.396809	0.155436	0.354487
Sumf2	301.138	x30m3	DESeq2_normalized-aorta.xlsx	30	3	Aorta	RNA	RNA	-0.203314	0.255336	0.183016	0.396809	0.155436	0.354487
Sumf2	266.736	x30m4	DESeq2_normalized-aorta.xlsx	30	4	Aorta	RNA	RNA	-0.203314	0.255336	0.183016	0.396809	0.155436	0.354487
Sumo1	1147.37	x6m1	DESeq2_normalized-aorta.xlsx	6	1	Aorta	RNA	RNA	0.202244	0.0208771	0.0669341	0.338162	0.939023	0.780281
Sumo1	1079.52	x6m2	DESeq2_normalized-aorta.xlsx	6	2	Aorta	RNA	RNA	0.202244	0.0208771	0.0669341	0.338162	0.939023	0.780281
Sumo1	1285.64	x6m3	DESeq2_normalized-aorta.xlsx	6	3	Aorta	RNA	RNA	0.202244	0.0208771	0.0669341	0.338162	0.939023	0.780281
Sumo1	1231.86	x6m4	DESeq2_normalized-aorta.xlsx	6	4	Aorta	RNA	RNA	0.202244	0.0208771	0.0669341	0.338162	0.939023	0.780281
Sumo1	1156.25	x15m1	DESeq2_normalized-aorta.xlsx	15	1	Aorta	RNA	RNA	0.202244	0.0208771	0.0669341	0.338162	0.939023	0.780281
Sumo1	1215.89	x15m2	DESeq2_normalized-aorta.xlsx	15	2	Aorta	RNA	RNA	0.202244	0.0208771	0.0669341	0.338162	0.939023	0.780281
Sumo1	1471.82	x15m3	DESeq2_normalized-aorta.xlsx	15	3	Aorta	RNA	RNA	0.202244	0.0208771	0.0669341	0.338162	0.939023	0.780281
Sumo1	1616.42	x15m4	DESeq2_normalized-aorta.xlsx	15	4	Aorta	RNA	RNA	0.202244	0.0208771	0.0669341	0.338162	0.939023	0.780281
Sumo1	1113.82	x24m1	DESeq2_normalized-aorta.xlsx	24	1	Aorta	RNA	RNA	0.202244	0.0208771	0.0669341	0.338162	0.939023	0.780281
Sumo1	1232.34	x24m2	DESeq2_normalized-aorta.xlsx	24	2	Aorta	RNA	RNA	0.202244	0.0208771	0.0669341	0.338162	0.939023	0.780281
Sumo1	1312.92	x24m3	DESeq2_normalized-aorta.xlsx	24	3	Aorta	RNA	RNA	0.202244	0.0208771	0.0669341	0.338162	0.939023	0.780281
Sumo1	1157.69	x24m4	DESeq2_normalized-aorta.xlsx	24	4	Aorta	RNA	RNA	0.202244	0.0208771	0.0669341	0.338162	0.939023	0.780281
Sumo1	1345.14	x30m1	DESeq2_normalized-aorta.xlsx	30	1	Aorta	RNA	RNA	0.202244	0.0208771	0.0669341	0.338162	0.939023	0.780281
Sumo1	1195.62	x30m2	DESeq2_normalized-aorta.xlsx	30	2	Aorta	RNA	RNA	0.202244	0.0208771	0.0669341	0.338162	0.939023	0.780281
Sumo1	1278.98	x30m3	DESeq2_normalized-aorta.xlsx	30	3	Aorta	RNA	RNA	0.202244	0.0208771	0.0669341	0.338162	0.939023	0.780281
Sumo1	1146.48	x30m4	DESeq2_normalized-aorta.xlsx	30	4	Aorta	RNA	RNA	0.202244	0.0208771	0.0669341	0.338162	0.939023	0.780281
Sumo2	912.588	x6m1	DESeq2_normalized-aorta.xlsx	6	1	Aorta	RNA	RNA	-0.053905	-0.0314217	-0.0992395	0.819938	0.872299	0.529469
Sumo2	852.884	x6m2	DESeq2_normalized-aorta.xlsx	6	2	Aorta	RNA	RNA	-0.053905	-0.0314217	-0.0992395	0.819938	0.872299	0.529469
Sumo2	748.49	x6m3	DESeq2_normalized-aorta.xlsx	6	3	Aorta	RNA	RNA	-0.053905	-0.0314217	-0.0992395	0.819938	0.872299	0.529469
Sumo2	858.063	x6m4	DESeq2_normalized-aorta.xlsx	6	4	Aorta	RNA	RNA	-0.053905	-0.0314217	-0.0992395	0.819938	0.872299	0.529469
Sumo2	721.753	x15m1	DESeq2_normalized-aorta.xlsx	15	1	Aorta	RNA	RNA	-0.053905	-0.0314217	-0.0992395	0.819938	0.872299	0.529469
Sumo2	869.12	x15m2	DESeq2_normalized-aorta.xlsx	15	2	Aorta	RNA	RNA	-0.053905	-0.0314217	-0.0992395	0.819938	0.872299	0.529469
Sumo2	851.006	x15m3	DESeq2_normalized-aorta.xlsx	15	3	Aorta	RNA	RNA	-0.053905	-0.0314217	-0.0992395	0.819938	0.872299	0.529469
Sumo2	796.373	x15m4	DESeq2_normalized-aorta.xlsx	15	4	Aorta	RNA	RNA	-0.053905	-0.0314217	-0.0992395	0.819938	0.872299	0.529469
Sumo2	837.027	x24m1	DESeq2_normalized-aorta.xlsx	24	1	Aorta	RNA	RNA	-0.053905	-0.0314217	-0.0992395	0.819938	0.872299	0.529469
Sumo2	764.243	x24m2	DESeq2_normalized-aorta.xlsx	24	2	Aorta	RNA	RNA	-0.053905	-0.0314217	-0.0992395	0.819938	0.872299	0.529469
Sumo2	849.737	x24m3	DESeq2_normalized-aorta.xlsx	24	3	Aorta	RNA	RNA	-0.053905	-0.0314217	-0.0992395	0.819938	0.872299	0.529469
Sumo2	843.077	x24m4	DESeq2_normalized-aorta.xlsx	24	4	Aorta	RNA	RNA	-0.053905	-0.0314217	-0.0992395	0.819938	0.872299	0.529469
Sumo2	742.642	x30m1	DESeq2_normalized-aorta.xlsx	30	1	Aorta	RNA	RNA	-0.053905	-0.0314217	-0.0992395	0.819938	0.872299	0.529469
Sumo2	849.913	x30m2	DESeq2_normalized-aorta.xlsx	30	2	Aorta	RNA	RNA	-0.053905	-0.0314217	-0.0992395	0.819938	0.872299	0.529469
Sumo2	811.814	x30m3	DESeq2_normalized-aorta.xlsx	30	3	Aorta	RNA	RNA	-0.053905	-0.0314217	-0.0992395	0.819938	0.872299	0.529469
Sumo2	742.702	x30m4	DESeq2_normalized-aorta.xlsx	30	4	Aorta	RNA	RNA	-0.053905	-0.0314217	-0.0992395	0.819938	0.872299	0.529469
Sumo3	1018.7	x6m1	DESeq2_normalized-aorta.xlsx	6	1	Aorta	RNA	RNA	-0.0828725	-0.165338	-0.0563569	0.573049	0.0861519	0.666207
Sumo3	1061.63	x6m2	DESeq2_normalized-aorta.xlsx	6	2	Aorta	RNA	RNA	-0.0828725	-0.165338	-0.0563569	0.573049	0.0861519	0.666207
Sumo3	1016.58	x6m3	DESeq2_normalized-aorta.xlsx	6	3	Aorta	RNA	RNA	-0.0828725	-0.165338	-0.0563569	0.573049	0.0861519	0.666207
Sumo3	932.565	x6m4	DESeq2_normalized-aorta.xlsx	6	4	Aorta	RNA	RNA	-0.0828725	-0.165338	-0.0563569	0.573049	0.0861519	0.666207
Sumo3	952.28	x15m1	DESeq2_normalized-aorta.xlsx	15	1	Aorta	RNA	RNA	-0.0828725	-0.165338	-0.0563569	0.573049	0.0861519	0.666207
Sumo3	959.485	x15m2	DESeq2_normalized-aorta.xlsx	15	2	Aorta	RNA	RNA	-0.0828725	-0.165338	-0.0563569	0.573049	0.0861519	0.666207
Sumo3	920.761	x15m3	DESeq2_normalized-aorta.xlsx	15	3	Aorta	RNA	RNA	-0.0828725	-0.165338	-0.0563569	0.573049	0.0861519	0.666207
Sumo3	971.556	x15m4	DESeq2_normalized-aorta.xlsx	15	4	Aorta	RNA	RNA	-0.0828725	-0.165338	-0.0563569	0.573049	0.0861519	0.666207
Sumo3	971.634	x24m1	DESeq2_normalized-aorta.xlsx	24	1	Aorta	RNA	RNA	-0.0828725	-0.165338	-0.0563569	0.573049	0.0861519	0.666207
Sumo3	891.617	x24m2	DESeq2_normalized-aorta.xlsx	24	2	Aorta	RNA	RNA	-0.0828725	-0.165338	-0.0563569	0.573049	0.0861519	0.666207
Sumo3	871.466	x24m3	DESeq2_normalized-aorta.xlsx	24	3	Aorta	RNA	RNA	-0.0828725	-0.165338	-0.0563569	0.573049	0.0861519	0.666207
Sumo3	857.471	x24m4	DESeq2_normalized-aorta.xlsx	24	4	Aorta	RNA	RNA	-0.0828725	-0.165338	-0.0563569	0.573049	0.0861519	0.666207
Sumo3	993.314	x30m1	DESeq2_normalized-aorta.xlsx	30	1	Aorta	RNA	RNA	-0.0828725	-0.165338	-0.0563569	0.573049	0.0861519	0.666207
Sumo3	1026.49	x30m2	DESeq2_normalized-aorta.xlsx	30	2	Aorta	RNA	RNA	-0.0828725	-0.165338	-0.0563569	0.573049	0.0861519	0.666207
Sumo3	926.315	x30m3	DESeq2_normalized-aorta.xlsx	30	3	Aorta	RNA	RNA	-0.0828725	-0.165338	-0.0563569	0.573049	0.0861519	0.666207
Sumo3	923.789	x30m4	DESeq2_normalized-aorta.xlsx	30	4	Aorta	RNA	RNA	-0.0828725	-0.165338	-0.0563569	0.573049	0.0861519	0.666207
Sun1	1053.19	x6m1	DESeq2_normalized-aorta.xlsx	6	1	Aorta	RNA	RNA	-0.156658	-0.0752808	-0.11547	0.560725	0.769438	0.620119
Sun1	1134.4	x6m2	DESeq2_normalized-aorta.xlsx	6	2	Aorta	RNA	RNA	-0.156658	-0.0752808	-0.11547	0.560725	0.769438	0.620119
Sun1	981.353	x6m3	DESeq2_normalized-aorta.xlsx	6	3	Aorta	RNA	RNA	-0.156658	-0.0752808	-0.11547	0.560725	0.769438	0.620119
Sun1	825.95	x6m4	DESeq2_normalized-aorta.xlsx	6	4	Aorta	RNA	RNA	-0.156658	-0.0752808	-0.11547	0.560725	0.769438	0.620119
Sun1	966.763	x15m1	DESeq2_normalized-aorta.xlsx	15	1	Aorta	RNA	RNA	-0.156658	-0.0752808	-0.11547	0.560725	0.769438	0.620119
Sun1	971.239	x15m2	DESeq2_normalized-aorta.xlsx	15	2	Aorta	RNA	RNA	-0.156658	-0.0752808	-0.11547	0.560725	0.769438	0.620119
Sun1	771.951	x15m3	DESeq2_normalized-aorta.xlsx	15	3	Aorta	RNA	RNA	-0.156658	-0.0752808	-0.11547	0.560725	0.769438	0.620119
Sun1	872.128	x15m4	DESeq2_normalized-aorta.xlsx	15	4	Aorta	RNA	RNA	-0.156658	-0.0752808	-0.11547	0.560725	0.769438	0.620119
Sun1	1054.1	x24m1	DESeq2_normalized-aorta.xlsx	24	1	Aorta	RNA	RNA	-0.156658	-0.0752808	-0.11547	0.560725	0.769438	0.620119
Sun1	885.248	x24m2	DESeq2_normalized-aorta.xlsx	24	2	Aorta	RNA	RNA	-0.156658	-0.0752808	-0.11547	0.560725	0.769438	0.620119
Sun1	893.196	x24m3	DESeq2_normalized-aorta.xlsx	24	3	Aorta	RNA	RNA	-0.156658	-0.0752808	-0.11547	0.560725	0.769438	0.620119
Sun1	958.23	x24m4	DESeq2_normalized-aorta.xlsx	24	4	Aorta	RNA	RNA	-0.156658	-0.0752808	-0.11547	0.560725	0.769438	0.620119
Sun1	837.384	x30m1	DESeq2_normalized-aorta.xlsx	30	1	Aorta	RNA	RNA	-0.156658	-0.0752808	-0.11547	0.560725	0.769438	0.620119
Sun1	945.648	x30m2	DESeq2_normalized-aorta.xlsx	30	2	Aorta	RNA	RNA	-0.156658	-0.0752808	-0.11547	0.560725	0.769438	0.620119
Sun1	832.424	x30m3	DESeq2_normalized-aorta.xlsx	30	3	Aorta	RNA	RNA	-0.156658	-0.0752808	-0.11547	0.560725	0.769438	0.620119
Sun1	1077.96	x30m4	DESeq2_normalized-aorta.xlsx	30	4	Aorta	RNA	RNA	-0.156658	-0.0752808	-0.11547	0.560725	0.769438	0.620119
Sun2	2809.39	x6m1	DESeq2_normalized-aorta.xlsx	6	1	Aorta	RNA	RNA	-0.0262043	0.407519	0.111864	0.938054	0.00300471	0.567222
Sun2	3059.65	x6m2	DESeq2_normalized-aorta.xlsx	6	2	Aorta	RNA	RNA	-0.0262043	0.407519	0.111864	0.938054	0.00300471	0.567222
Sun2	2687.71	x6m3	DESeq2_normalized-aorta.xlsx	6	3	Aorta	RNA	RNA	-0.0262043	0.407519	0.111864	0.938054	0.00300471	0.567222
Sun2	3341.05	x6m4	DESeq2_normalized-aorta.xlsx	6	4	Aorta	RNA	RNA	-0.0262043	0.407519	0.111864	0.938054	0.00300471	0.567222
Sun2	2918.39	x15m1	DESeq2_normalized-aorta.xlsx	15	1	Aorta	RNA	RNA	-0.0262043	0.407519	0.111864	0.938054	0.00300471	0.567222
Sun2	3118.69	x15m2	DESeq2_normalized-aorta.xlsx	15	2	Aorta	RNA	RNA	-0.0262043	0.407519	0.111864	0.938054	0.00300471	0.567222
Sun2	3111.06	x15m3	DESeq2_normalized-aorta.xlsx	15	3	Aorta	RNA	RNA	-0.0262043	0.407519	0.111864	0.938054	0.00300471	0.567222
Sun2	2533.05	x15m4	DESeq2_normalized-aorta.xlsx	15	4	Aorta	RNA	RNA	-0.0262043	0.407519	0.111864	0.938054	0.00300471	0.567222
Sun2	3722.54	x24m1	DESeq2_normalized-aorta.xlsx	24	1	Aorta	RNA	RNA	-0.0262043	0.407519	0.111864	0.938054	0.00300471	0.567222
Sun2	4391.21	x24m2	DESeq2_normalized-aorta.xlsx	24	2	Aorta	RNA	RNA	-0.0262043	0.407519	0.111864	0.938054	0.00300471	0.567222
Sun2	3858.7	x24m3	DESeq2_normalized-aorta.xlsx	24	3	Aorta	RNA	RNA	-0.0262043	0.407519	0.111864	0.938054	0.00300471	0.567222
Sun2	3806.19	x24m4	DESeq2_normalized-aorta.xlsx	24	4	Aorta	RNA	RNA	-0.0262043	0.407519	0.111864	0.938054	0.00300471	0.567222
Sun2	3039.16	x30m1	DESeq2_normalized-aorta.xlsx	30	1	Aorta	RNA	RNA	-0.0262043	0.407519	0.111864	0.938054	0.00300471	0.567222
Sun2	2929.49	x30m2	DESeq2_normalized-aorta.xlsx	30	2	Aorta	RNA	RNA	-0.0262043	0.407519	0.111864	0.938054	0.00300471	0.567222
Sun2	3098.41	x30m3	DESeq2_normalized-aorta.xlsx	30	3	Aorta	RNA	RNA	-0.0262043	0.407519	0.111864	0.938054	0.00300471	0.567222
Sun2	3793.04	x30m4	DESeq2_normalized-aorta.xlsx	30	4	Aorta	RNA	RNA	-0.0262043	0.407519	0.111864	0.938054	0.00300471	0.567222
Sun3	0	x6m1	DESeq2_normalized-aorta.xlsx	6	1	Aorta	RNA	RNA
Sun3	0	x6m2	DESeq2_normalized-aorta.xlsx	6	2	Aorta	RNA	RNA
Sun3	0	x6m3	DESeq2_normalized-aorta.xlsx	6	3	Aorta	RNA	RNA
Sun3	0	x6m4	DESeq2_normalized-aorta.xlsx	6	4	Aorta	RNA	RNA
Sun3	0	x15m1	DESeq2_normalized-aorta.xlsx	15	1	Aorta	RNA	RNA
Sun3	0	x15m2	DESeq2_normalized-aorta.xlsx	15	2	Aorta	RNA	RNA
Sun3	0	x15m3	DESeq2_normalized-aorta.xlsx	15	3	Aorta	RNA	RNA
Sun3	0	x15m4	DESeq2_normalized-aorta.xlsx	15	4	Aorta	RNA	RNA
Sun3	0	x24m1	DESeq2_normalized-aorta.xlsx	24	1	Aorta	RNA	RNA
Sun3	0	x24m2	DESeq2_normalized-aorta.xlsx	24	2	Aorta	RNA	RNA
Sun3	0	x24m3	DESeq2_normalized-aorta.xlsx	24	3	Aorta	RNA	RNA
Sun3	0	x24m4	DESeq2_normalized-aorta.xlsx	24	4	Aorta	RNA	RNA
Sun3	0	x30m1	DESeq2_normalized-aorta.xlsx	30	1	Aorta	RNA	RNA
Sun3	0	x30m2	DESeq2_normalized-aorta.xlsx	30	2	Aorta	RNA	RNA
Sun3	0	x30m3	DESeq2_normalized-aorta.xlsx	30	3	Aorta	RNA	RNA
Sun3	0	x30m4	DESeq2_normalized-aorta.xlsx	30	4	Aorta	RNA	RNA
Sun5	0	x6m1	DESeq2_normalized-aorta.xlsx	6	1	Aorta	RNA	RNA
Sun5	0	x6m2	DESeq2_normalized-aorta.xlsx	6	2	Aorta	RNA	RNA
Sun5	0	x6m3	DESeq2_normalized-aorta.xlsx	6	3	Aorta	RNA	RNA
Sun5	0	x6m4	DESeq2_normalized-aorta.xlsx	6	4	Aorta	RNA	RNA
Sun5	0	x15m1	DESeq2_normalized-aorta.xlsx	15	1	Aorta	RNA	RNA
Sun5	0	x15m2	DESeq2_normalized-aorta.xlsx	15	2	Aorta	RNA	RNA
Sun5	0	x15m3	DESeq2_normalized-aorta.xlsx	15	3	Aorta	RNA	RNA
Sun5	0	x15m4	DESeq2_normalized-aorta.xlsx	15	4	Aorta	RNA	RNA
Sun5	0	x24m1	DESeq2_normalized-aorta.xlsx	24	1	Aorta	RNA	RNA
Sun5	0	x24m2	DESeq2_normalized-aorta.xlsx	24	2	Aorta	RNA	RNA
Sun5	0	x24m3	DESeq2_normalized-aorta.xlsx	24	3	Aorta	RNA	RNA
Sun5	0	x24m4	DESeq2_normalized-aorta.xlsx	24	4	Aorta	RNA	RNA
Sun5	0	x30m1	DESeq2_normalized-aorta.xlsx	30	1	Aorta	RNA	RNA
Sun5	0	x30m2	DESeq2_normalized-aorta.xlsx	30	2	Aorta	RNA	RNA
Sun5	0	x30m3	DESeq2_normalized-aorta.xlsx	30	3	Aorta	RNA	RNA
Sun5	0	x30m4	DESeq2_normalized-aorta.xlsx	30	4	Aorta	RNA	RNA
Suox	725.561	x6m1	DESeq2_normalized-aorta.xlsx	6	1	Aorta	RNA	RNA	0.0358743	0.0335361	0.044493	0.904709	0.885603	0.846865
Suox	639.365	x6m2	DESeq2_normalized-aorta.xlsx	6	2	Aorta	RNA	RNA	0.0358743	0.0335361	0.044493	0.904709	0.885603	0.846865
Suox	669.238	x6m3	DESeq2_normalized-aorta.xlsx	6	3	Aorta	RNA	RNA	0.0358743	0.0335361	0.044493	0.904709	0.885603	0.846865
Suox	769.431	x6m4	DESeq2_normalized-aorta.xlsx	6	4	Aorta	RNA	RNA	0.0358743	0.0335361	0.044493	0.904709	0.885603	0.846865
Suox	701.235	x15m1	DESeq2_normalized-aorta.xlsx	15	1	Aorta	RNA	RNA	0.0358743	0.0335361	0.044493	0.904709	0.885603	0.846865
Suox	642.105	x15m2	DESeq2_normalized-aorta.xlsx	15	2	Aorta	RNA	RNA	0.0358743	0.0335361	0.044493	0.904709	0.885603	0.846865
Suox	713.822	x15m3	DESeq2_normalized-aorta.xlsx	15	3	Aorta	RNA	RNA	0.0358743	0.0335361	0.044493	0.904709	0.885603	0.846865
Suox	816.259	x15m4	DESeq2_normalized-aorta.xlsx	15	4	Aorta	RNA	RNA	0.0358743	0.0335361	0.044493	0.904709	0.885603	0.846865
Suox	749.817	x24m1	DESeq2_normalized-aorta.xlsx	24	1	Aorta	RNA	RNA	0.0358743	0.0335361	0.044493	0.904709	0.885603	0.846865
Suox	618.825	x24m2	DESeq2_normalized-aorta.xlsx	24	2	Aorta	RNA	RNA	0.0358743	0.0335361	0.044493	0.904709	0.885603	0.846865
Suox	729.653	x24m3	DESeq2_normalized-aorta.xlsx	24	3	Aorta	RNA	RNA	0.0358743	0.0335361	0.044493	0.904709	0.885603	0.846865
Suox	768.023	x24m4	DESeq2_normalized-aorta.xlsx	24	4	Aorta	RNA	RNA	0.0358743	0.0335361	0.044493	0.904709	0.885603	0.846865
Suox	754.484	x30m1	DESeq2_normalized-aorta.xlsx	30	1	Aorta	RNA	RNA	0.0358743	0.0335361	0.044493	0.904709	0.885603	0.846865
Suox	739.286	x30m2	DESeq2_normalized-aorta.xlsx	30	2	Aorta	RNA	RNA	0.0358743	0.0335361	0.044493	0.904709	0.885603	0.846865
Suox	739.678	x30m3	DESeq2_normalized-aorta.xlsx	30	3	Aorta	RNA	RNA	0.0358743	0.0335361	0.044493	0.904709	0.885603	0.846865
Suox	650.935	x30m4	DESeq2_normalized-aorta.xlsx	30	4	Aorta	RNA	RNA	0.0358743	0.0335361	0.044493	0.904709	0.885603	0.846865
Supt16	647.301	x6m1	DESeq2_normalized-aorta.xlsx	6	1	Aorta	RNA	RNA	-0.0400268	0.22476	-0.0891925	0.873164	0.0694658	0.585289
Supt16	676.343	x6m2	DESeq2_normalized-aorta.xlsx	6	2	Aorta	RNA	RNA	-0.0400268	0.22476	-0.0891925	0.873164	0.0694658	0.585289
Supt16	745.554	x6m3	DESeq2_normalized-aorta.xlsx	6	3	Aorta	RNA	RNA	-0.0400268	0.22476	-0.0891925	0.873164	0.0694658	0.585289
Supt16	760.439	x6m4	DESeq2_normalized-aorta.xlsx	6	4	Aorta	RNA	RNA	-0.0400268	0.22476	-0.0891925	0.873164	0.0694658	0.585289
Supt16	607.093	x15m1	DESeq2_normalized-aorta.xlsx	15	1	Aorta	RNA	RNA	-0.0400268	0.22476	-0.0891925	0.873164	0.0694658	0.585289
Supt16	706.757	x15m2	DESeq2_normalized-aorta.xlsx	15	2	Aorta	RNA	RNA	-0.0400268	0.22476	-0.0891925	0.873164	0.0694658	0.585289
Supt16	661.506	x15m3	DESeq2_normalized-aorta.xlsx	15	3	Aorta	RNA	RNA	-0.0400268	0.22476	-0.0891925	0.873164	0.0694658	0.585289
Supt16	772.7	x15m4	DESeq2_normalized-aorta.xlsx	15	4	Aorta	RNA	RNA	-0.0400268	0.22476	-0.0891925	0.873164	0.0694658	0.585289
Supt16	873.049	x24m1	DESeq2_normalized-aorta.xlsx	24	1	Aorta	RNA	RNA	-0.0400268	0.22476	-0.0891925	0.873164	0.0694658	0.585289
Supt16	784.411	x24m2	DESeq2_normalized-aorta.xlsx	24	2	Aorta	RNA	RNA	-0.0400268	0.22476	-0.0891925	0.873164	0.0694658	0.585289
Supt16	821.145	x24m3	DESeq2_normalized-aorta.xlsx	24	3	Aorta	RNA	RNA	-0.0400268	0.22476	-0.0891925	0.873164	0.0694658	0.585289
Supt16	829.712	x24m4	DESeq2_normalized-aorta.xlsx	24	4	Aorta	RNA	RNA	-0.0400268	0.22476	-0.0891925	0.873164	0.0694658	0.585289
Supt16	657.275	x30m1	DESeq2_normalized-aorta.xlsx	30	1	Aorta	RNA	RNA	-0.0400268	0.22476	-0.0891925	0.873164	0.0694658	0.585289
Supt16	709.502	x30m2	DESeq2_normalized-aorta.xlsx	30	2	Aorta	RNA	RNA	-0.0400268	0.22476	-0.0891925	0.873164	0.0694658	0.585289
Supt16	665.253	x30m3	DESeq2_normalized-aorta.xlsx	30	3	Aorta	RNA	RNA	-0.0400268	0.22476	-0.0891925	0.873164	0.0694658	0.585289
Supt16	630.134	x30m4	DESeq2_normalized-aorta.xlsx	30	4	Aorta	RNA	RNA	-0.0400268	0.22476	-0.0891925	0.873164	0.0694658	0.585289
Supt20	393.952	x6m1	DESeq2_normalized-aorta.xlsx	6	1	Aorta	RNA	RNA	-0.0945605	0.238853	0.00908191	0.761219	0.199148	0.975975
Supt20	537.973	x6m2	DESeq2_normalized-aorta.xlsx	6	2	Aorta	RNA	RNA	-0.0945605	0.238853	0.00908191	0.761219	0.199148	0.975975
Supt20	430.504	x6m3	DESeq2_normalized-aorta.xlsx	6	3	Aorta	RNA	RNA	-0.0945605	0.238853	0.00908191	0.761219	0.199148	0.975975
Supt20	431.601	x6m4	DESeq2_normalized-aorta.xlsx	6	4	Aorta	RNA	RNA	-0.0945605	0.238853	0.00908191	0.761219	0.199148	0.975975
Supt20	438.121	x15m1	DESeq2_normalized-aorta.xlsx	15	1	Aorta	RNA	RNA	-0.0945605	0.238853	0.00908191	0.761219	0.199148	0.975975
Supt20	455.498	x15m2	DESeq2_normalized-aorta.xlsx	15	2	Aorta	RNA	RNA	-0.0945605	0.238853	0.00908191	0.761219	0.199148	0.975975
Supt20	397.601	x15m3	DESeq2_normalized-aorta.xlsx	15	3	Aorta	RNA	RNA	-0.0945605	0.238853	0.00908191	0.761219	0.199148	0.975975
Supt20	388.244	x15m4	DESeq2_normalized-aorta.xlsx	15	4	Aorta	RNA	RNA	-0.0945605	0.238853	0.00908191	0.761219	0.199148	0.975975
Supt20	533.688	x24m1	DESeq2_normalized-aorta.xlsx	24	1	Aorta	RNA	RNA	-0.0945605	0.238853	0.00908191	0.761219	0.199148	0.975975
Supt20	491.451	x24m2	DESeq2_normalized-aorta.xlsx	24	2	Aorta	RNA	RNA	-0.0945605	0.238853	0.00908191	0.761219	0.199148	0.975975
Supt20	500.922	x24m3	DESeq2_normalized-aorta.xlsx	24	3	Aorta	RNA	RNA	-0.0945605	0.238853	0.00908191	0.761219	0.199148	0.975975
Supt20	591.182	x24m4	DESeq2_normalized-aorta.xlsx	24	4	Aorta	RNA	RNA	-0.0945605	0.238853	0.00908191	0.761219	0.199148	0.975975
Supt20	456.934	x30m1	DESeq2_normalized-aorta.xlsx	30	1	Aorta	RNA	RNA	-0.0945605	0.238853	0.00908191	0.761219	0.199148	0.975975
Supt20	391.449	x30m2	DESeq2_normalized-aorta.xlsx	30	2	Aorta	RNA	RNA	-0.0945605	0.238853	0.00908191	0.761219	0.199148	0.975975
Supt20	433.96	x30m3	DESeq2_normalized-aorta.xlsx	30	3	Aorta	RNA	RNA	-0.0945605	0.238853	0.00908191	0.761219	0.199148	0.975975
Supt20	524.908	x30m4	DESeq2_normalized-aorta.xlsx	30	4	Aorta	RNA	RNA	-0.0945605	0.238853	0.00908191	0.761219	0.199148	0.975975
Supt3	241.411	x6m1	DESeq2_normalized-aorta.xlsx	6	1	Aorta	RNA	RNA	0.102206	-0.19812	-0.0661721	0.826342	0.520242	0.867097
Supt3	203.976	x6m2	DESeq2_normalized-aorta.xlsx	6	2	Aorta	RNA	RNA	0.102206	-0.19812	-0.0661721	0.826342	0.520242	0.867097
Supt3	166.331	x6m3	DESeq2_normalized-aorta.xlsx	6	3	Aorta	RNA	RNA	0.102206	-0.19812	-0.0661721	0.826342	0.520242	0.867097
Supt3	197.817	x6m4	DESeq2_normalized-aorta.xlsx	6	4	Aorta	RNA	RNA	0.102206	-0.19812	-0.0661721	0.826342	0.520242	0.867097
Supt3	254.665	x15m1	DESeq2_normalized-aorta.xlsx	15	1	Aorta	RNA	RNA	0.102206	-0.19812	-0.0661721	0.826342	0.520242	0.867097
Supt3	228.484	x15m2	DESeq2_normalized-aorta.xlsx	15	2	Aorta	RNA	RNA	0.102206	-0.19812	-0.0661721	0.826342	0.520242	0.867097
Supt3	208.101	x15m3	DESeq2_normalized-aorta.xlsx	15	3	Aorta	RNA	RNA	0.102206	-0.19812	-0.0661721	0.826342	0.520242	0.867097
Supt3	176.13	x15m4	DESeq2_normalized-aorta.xlsx	15	4	Aorta	RNA	RNA	0.102206	-0.19812	-0.0661721	0.826342	0.520242	0.867097
Supt3	182.952	x24m1	DESeq2_normalized-aorta.xlsx	24	1	Aorta	RNA	RNA	0.102206	-0.19812	-0.0661721	0.826342	0.520242	0.867097
Supt3	200.614	x24m2	DESeq2_normalized-aorta.xlsx	24	2	Aorta	RNA	RNA	0.102206	-0.19812	-0.0661721	0.826342	0.520242	0.867097
Supt3	163.543	x24m3	DESeq2_normalized-aorta.xlsx	24	3	Aorta	RNA	RNA	0.102206	-0.19812	-0.0661721	0.826342	0.520242	0.867097
Supt3	156.278	x24m4	DESeq2_normalized-aorta.xlsx	24	4	Aorta	RNA	RNA	0.102206	-0.19812	-0.0661721	0.826342	0.520242	0.867097
Supt3	229.948	x30m1	DESeq2_normalized-aorta.xlsx	30	1	Aorta	RNA	RNA	0.102206	-0.19812	-0.0661721	0.826342	0.520242	0.867097
Supt3	211.681	x30m2	DESeq2_normalized-aorta.xlsx	30	2	Aorta	RNA	RNA	0.102206	-0.19812	-0.0661721	0.826342	0.520242	0.867097
Supt3	154.577	x30m3	DESeq2_normalized-aorta.xlsx	30	3	Aorta	RNA	RNA	0.102206	-0.19812	-0.0661721	0.826342	0.520242	0.867097
Supt3	168.852	x30m4	DESeq2_normalized-aorta.xlsx	30	4	Aorta	RNA	RNA	0.102206	-0.19812	-0.0661721	0.826342	0.520242	0.867097
Supt4a	399.257	x6m1	DESeq2_normalized-aorta.xlsx	6	1	Aorta	RNA	RNA	-0.0299412	-0.0258025	0.0975622	0.936857	0.928285	0.679582
Supt4a	394.832	x6m2	DESeq2_normalized-aorta.xlsx	6	2	Aorta	RNA	RNA	-0.0299412	-0.0258025	0.0975622	0.936857	0.928285	0.679582
Supt4a	317.986	x6m3	DESeq2_normalized-aorta.xlsx	6	3	Aorta	RNA	RNA	-0.0299412	-0.0258025	0.0975622	0.936857	0.928285	0.679582
Supt4a	408.479	x6m4	DESeq2_normalized-aorta.xlsx	6	4	Aorta	RNA	RNA	-0.0299412	-0.0258025	0.0975622	0.936857	0.928285	0.679582
Supt4a	388.636	x15m1	DESeq2_normalized-aorta.xlsx	15	1	Aorta	RNA	RNA	-0.0299412	-0.0258025	0.0975622	0.936857	0.928285	0.679582
Supt4a	373.949	x15m2	DESeq2_normalized-aorta.xlsx	15	2	Aorta	RNA	RNA	-0.0299412	-0.0258025	0.0975622	0.936857	0.928285	0.679582
Supt4a	368.537	x15m3	DESeq2_normalized-aorta.xlsx	15	3	Aorta	RNA	RNA	-0.0299412	-0.0258025	0.0975622	0.936857	0.928285	0.679582
Supt4a	355.101	x15m4	DESeq2_normalized-aorta.xlsx	15	4	Aorta	RNA	RNA	-0.0299412	-0.0258025	0.0975622	0.936857	0.928285	0.679582
Supt4a	341.257	x24m1	DESeq2_normalized-aorta.xlsx	24	1	Aorta	RNA	RNA	-0.0299412	-0.0258025	0.0975622	0.936857	0.928285	0.679582
Supt4a	423.518	x24m2	DESeq2_normalized-aorta.xlsx	24	2	Aorta	RNA	RNA	-0.0299412	-0.0258025	0.0975622	0.936857	0.928285	0.679582
Supt4a	352.246	x24m3	DESeq2_normalized-aorta.xlsx	24	3	Aorta	RNA	RNA	-0.0299412	-0.0258025	0.0975622	0.936857	0.928285	0.679582
Supt4a	373.216	x24m4	DESeq2_normalized-aorta.xlsx	24	4	Aorta	RNA	RNA	-0.0299412	-0.0258025	0.0975622	0.936857	0.928285	0.679582
Supt4a	415.978	x30m1	DESeq2_normalized-aorta.xlsx	30	1	Aorta	RNA	RNA	-0.0299412	-0.0258025	0.0975622	0.936857	0.928285	0.679582
Supt4a	476.547	x30m2	DESeq2_normalized-aorta.xlsx	30	2	Aorta	RNA	RNA	-0.0299412	-0.0258025	0.0975622	0.936857	0.928285	0.679582
Supt4a	373.274	x30m3	DESeq2_normalized-aorta.xlsx	30	3	Aorta	RNA	RNA	-0.0299412	-0.0258025	0.0975622	0.936857	0.928285	0.679582
Supt4a	353.609	x30m4	DESeq2_normalized-aorta.xlsx	30	4	Aorta	RNA	RNA	-0.0299412	-0.0258025	0.0975622	0.936857	0.928285	0.679582
Supt5	1016.05	x6m1	DESeq2_normalized-aorta.xlsx	6	1	Aorta	RNA	RNA	-0.0811791	0.0924118	-0.229973	0.73327	0.604037	0.0981352
Supt5	1247.72	x6m2	DESeq2_normalized-aorta.xlsx	6	2	Aorta	RNA	RNA	-0.0811791	0.0924118	-0.229973	0.73327	0.604037	0.0981352
Supt5	1117.35	x6m3	DESeq2_normalized-aorta.xlsx	6	3	Aorta	RNA	RNA	-0.0811791	0.0924118	-0.229973	0.73327	0.604037	0.0981352
Supt5	1307.65	x6m4	DESeq2_normalized-aorta.xlsx	6	4	Aorta	RNA	RNA	-0.0811791	0.0924118	-0.229973	0.73327	0.604037	0.0981352
Supt5	1031.94	x15m1	DESeq2_normalized-aorta.xlsx	15	1	Aorta	RNA	RNA	-0.0811791	0.0924118	-0.229973	0.73327	0.604037	0.0981352
Supt5	1151.97	x15m2	DESeq2_normalized-aorta.xlsx	15	2	Aorta	RNA	RNA	-0.0811791	0.0924118	-0.229973	0.73327	0.604037	0.0981352
Supt5	1198.62	x15m3	DESeq2_normalized-aorta.xlsx	15	3	Aorta	RNA	RNA	-0.0811791	0.0924118	-0.229973	0.73327	0.604037	0.0981352
Supt5	1048.26	x15m4	DESeq2_normalized-aorta.xlsx	15	4	Aorta	RNA	RNA	-0.0811791	0.0924118	-0.229973	0.73327	0.604037	0.0981352
Supt5	1284.45	x24m1	DESeq2_normalized-aorta.xlsx	24	1	Aorta	RNA	RNA	-0.0811791	0.0924118	-0.229973	0.73327	0.604037	0.0981352
Supt5	1249.33	x24m2	DESeq2_normalized-aorta.xlsx	24	2	Aorta	RNA	RNA	-0.0811791	0.0924118	-0.229973	0.73327	0.604037	0.0981352
Supt5	1183.68	x24m3	DESeq2_normalized-aorta.xlsx	24	3	Aorta	RNA	RNA	-0.0811791	0.0924118	-0.229973	0.73327	0.604037	0.0981352
Supt5	1280.04	x24m4	DESeq2_normalized-aorta.xlsx	24	4	Aorta	RNA	RNA	-0.0811791	0.0924118	-0.229973	0.73327	0.604037	0.0981352
Supt5	1017.99	x30m1	DESeq2_normalized-aorta.xlsx	30	1	Aorta	RNA	RNA	-0.0811791	0.0924118	-0.229973	0.73327	0.604037	0.0981352
Supt5	874.379	x30m2	DESeq2_normalized-aorta.xlsx	30	2	Aorta	RNA	RNA	-0.0811791	0.0924118	-0.229973	0.73327	0.604037	0.0981352
Supt5	997.306	x30m3	DESeq2_normalized-aorta.xlsx	30	3	Aorta	RNA	RNA	-0.0811791	0.0924118	-0.229973	0.73327	0.604037	0.0981352
Supt5	1108.55	x30m4	DESeq2_normalized-aorta.xlsx	30	4	Aorta	RNA	RNA	-0.0811791	0.0924118	-0.229973	0.73327	0.604037	0.0981352
Supt6	984.216	x6m1	DESeq2_normalized-aorta.xlsx	6	1	Aorta	RNA	RNA	0.0538235	-0.0138337	-0.400169	0.893086	0.967641	0.0376682
Supt6	1377.74	x6m2	DESeq2_normalized-aorta.xlsx	6	2	Aorta	RNA	RNA	0.0538235	-0.0138337	-0.400169	0.893086	0.967641	0.0376682
Supt6	1422.62	x6m3	DESeq2_normalized-aorta.xlsx	6	3	Aorta	RNA	RNA	0.0538235	-0.0138337	-0.400169	0.893086	0.967641	0.0376682
Supt6	1531.15	x6m4	DESeq2_normalized-aorta.xlsx	6	4	Aorta	RNA	RNA	0.0538235	-0.0138337	-0.400169	0.893086	0.967641	0.0376682
Supt6	1041.59	x15m1	DESeq2_normalized-aorta.xlsx	15	1	Aorta	RNA	RNA	0.0538235	-0.0138337	-0.400169	0.893086	0.967641	0.0376682
Supt6	1459.8	x15m2	DESeq2_normalized-aorta.xlsx	15	2	Aorta	RNA	RNA	0.0538235	-0.0138337	-0.400169	0.893086	0.967641	0.0376682
Supt6	1459.03	x15m3	DESeq2_normalized-aorta.xlsx	15	3	Aorta	RNA	RNA	0.0538235	-0.0138337	-0.400169	0.893086	0.967641	0.0376682
Supt6	1555.82	x15m4	DESeq2_normalized-aorta.xlsx	15	4	Aorta	RNA	RNA	0.0538235	-0.0138337	-0.400169	0.893086	0.967641	0.0376682
Supt6	1276.87	x24m1	DESeq2_normalized-aorta.xlsx	24	1	Aorta	RNA	RNA	0.0538235	-0.0138337	-0.400169	0.893086	0.967641	0.0376682
Supt6	1326.81	x24m2	DESeq2_normalized-aorta.xlsx	24	2	Aorta	RNA	RNA	0.0538235	-0.0138337	-0.400169	0.893086	0.967641	0.0376682
Supt6	1298.05	x24m3	DESeq2_normalized-aorta.xlsx	24	3	Aorta	RNA	RNA	0.0538235	-0.0138337	-0.400169	0.893086	0.967641	0.0376682
Supt6	1365.37	x24m4	DESeq2_normalized-aorta.xlsx	24	4	Aorta	RNA	RNA	0.0538235	-0.0138337	-0.400169	0.893086	0.967641	0.0376682
Supt6	1053.02	x30m1	DESeq2_normalized-aorta.xlsx	30	1	Aorta	RNA	RNA	0.0538235	-0.0138337	-0.400169	0.893086	0.967641	0.0376682
Supt6	979.687	x30m2	DESeq2_normalized-aorta.xlsx	30	2	Aorta	RNA	RNA	0.0538235	-0.0138337	-0.400169	0.893086	0.967641	0.0376682
Supt6	946.926	x30m3	DESeq2_normalized-aorta.xlsx	30	3	Aorta	RNA	RNA	0.0538235	-0.0138337	-0.400169	0.893086	0.967641	0.0376682
Supt6	1048.59	x30m4	DESeq2_normalized-aorta.xlsx	30	4	Aorta	RNA	RNA	0.0538235	-0.0138337	-0.400169	0.893086	0.967641	0.0376682
Supt7l	192.333	x6m1	DESeq2_normalized-aorta.xlsx	6	1	Aorta	RNA	RNA	0.113283	0.34875	0.145664	0.706593	0.0379039	0.503591
Supt7l	190.855	x6m2	DESeq2_normalized-aorta.xlsx	6	2	Aorta	RNA	RNA	0.113283	0.34875	0.145664	0.706593	0.0379039	0.503591
Supt7l	204.489	x6m3	DESeq2_normalized-aorta.xlsx	6	3	Aorta	RNA	RNA	0.113283	0.34875	0.145664	0.706593	0.0379039	0.503591
Supt7l	253.051	x6m4	DESeq2_normalized-aorta.xlsx	6	4	Aorta	RNA	RNA	0.113283	0.34875	0.145664	0.706593	0.0379039	0.503591
Supt7l	224.492	x15m1	DESeq2_normalized-aorta.xlsx	15	1	Aorta	RNA	RNA	0.113283	0.34875	0.145664	0.706593	0.0379039	0.503591
Supt7l	233.626	x15m2	DESeq2_normalized-aorta.xlsx	15	2	Aorta	RNA	RNA	0.113283	0.34875	0.145664	0.706593	0.0379039	0.503591
Supt7l	204.614	x15m3	DESeq2_normalized-aorta.xlsx	15	3	Aorta	RNA	RNA	0.113283	0.34875	0.145664	0.706593	0.0379039	0.503591
Supt7l	243.363	x15m4	DESeq2_normalized-aorta.xlsx	15	4	Aorta	RNA	RNA	0.113283	0.34875	0.145664	0.706593	0.0379039	0.503591
Supt7l	268.266	x24m1	DESeq2_normalized-aorta.xlsx	24	1	Aorta	RNA	RNA	0.113283	0.34875	0.145664	0.706593	0.0379039	0.503591
Supt7l	225.027	x24m2	DESeq2_normalized-aorta.xlsx	24	2	Aorta	RNA	RNA	0.113283	0.34875	0.145664	0.706593	0.0379039	0.503591
Supt7l	292.776	x24m3	DESeq2_normalized-aorta.xlsx	24	3	Aorta	RNA	RNA	0.113283	0.34875	0.145664	0.706593	0.0379039	0.503591
Supt7l	283.768	x24m4	DESeq2_normalized-aorta.xlsx	24	4	Aorta	RNA	RNA	0.113283	0.34875	0.145664	0.706593	0.0379039	0.503591
Supt7l	223.039	x30m1	DESeq2_normalized-aorta.xlsx	30	1	Aorta	RNA	RNA	0.113283	0.34875	0.145664	0.706593	0.0379039	0.503591
Supt7l	236.146	x30m2	DESeq2_normalized-aorta.xlsx	30	2	Aorta	RNA	RNA	0.113283	0.34875	0.145664	0.706593	0.0379039	0.503591
Supt7l	231.293	x30m3	DESeq2_normalized-aorta.xlsx	30	3	Aorta	RNA	RNA	0.113283	0.34875	0.145664	0.706593	0.0379039	0.503591
Supt7l	241.042	x30m4	DESeq2_normalized-aorta.xlsx	30	4	Aorta	RNA	RNA	0.113283	0.34875	0.145664	0.706593	0.0379039	0.503591
Supv3l1	573.021	x6m1	DESeq2_normalized-aorta.xlsx	6	1	Aorta	RNA	RNA	0.243161	0.15043	0.127421	0.0841042	0.265869	0.366678
Supv3l1	514.116	x6m2	DESeq2_normalized-aorta.xlsx	6	2	Aorta	RNA	RNA	0.243161	0.15043	0.127421	0.0841042	0.265869	0.366678
Supv3l1	510.734	x6m3	DESeq2_normalized-aorta.xlsx	6	3	Aorta	RNA	RNA	0.243161	0.15043	0.127421	0.0841042	0.265869	0.366678
Supv3l1	574.183	x6m4	DESeq2_normalized-aorta.xlsx	6	4	Aorta	RNA	RNA	0.243161	0.15043	0.127421	0.0841042	0.265869	0.366678
Supv3l1	649.336	x15m1	DESeq2_normalized-aorta.xlsx	15	1	Aorta	RNA	RNA	0.243161	0.15043	0.127421	0.0841042	0.265869	0.366678
Supv3l1	600.964	x15m2	DESeq2_normalized-aorta.xlsx	15	2	Aorta	RNA	RNA	0.243161	0.15043	0.127421	0.0841042	0.265869	0.366678
Supv3l1	634.767	x15m3	DESeq2_normalized-aorta.xlsx	15	3	Aorta	RNA	RNA	0.243161	0.15043	0.127421	0.0841042	0.265869	0.366678
Supv3l1	683.688	x15m4	DESeq2_normalized-aorta.xlsx	15	4	Aorta	RNA	RNA	0.243161	0.15043	0.127421	0.0841042	0.265869	0.366678
Supv3l1	604.783	x24m1	DESeq2_normalized-aorta.xlsx	24	1	Aorta	RNA	RNA	0.243161	0.15043	0.127421	0.0841042	0.265869	0.366678
Supv3l1	543.462	x24m2	DESeq2_normalized-aorta.xlsx	24	2	Aorta	RNA	RNA	0.243161	0.15043	0.127421	0.0841042	0.265869	0.366678
Supv3l1	632.442	x24m3	DESeq2_normalized-aorta.xlsx	24	3	Aorta	RNA	RNA	0.243161	0.15043	0.127421	0.0841042	0.265869	0.366678
Supv3l1	626.139	x24m4	DESeq2_normalized-aorta.xlsx	24	4	Aorta	RNA	RNA	0.243161	0.15043	0.127421	0.0841042	0.265869	0.366678
Supv3l1	608.917	x30m1	DESeq2_normalized-aorta.xlsx	30	1	Aorta	RNA	RNA	0.243161	0.15043	0.127421	0.0841042	0.265869	0.366678
Supv3l1	547.816	x30m2	DESeq2_normalized-aorta.xlsx	30	2	Aorta	RNA	RNA	0.243161	0.15043	0.127421	0.0841042	0.265869	0.366678
Supv3l1	570.216	x30m3	DESeq2_normalized-aorta.xlsx	30	3	Aorta	RNA	RNA	0.243161	0.15043	0.127421	0.0841042	0.265869	0.366678
Supv3l1	639.923	x30m4	DESeq2_normalized-aorta.xlsx	30	4	Aorta	RNA	RNA	0.243161	0.15043	0.127421	0.0841042	0.265869	0.366678
Surf1	838.308	x6m1	DESeq2_normalized-aorta.xlsx	6	1	Aorta	RNA	RNA	-0.0204809	-0.0399448	0.0188943	0.949063	0.855932	0.937657
Surf1	706.164	x6m2	DESeq2_normalized-aorta.xlsx	6	2	Aorta	RNA	RNA	-0.0204809	-0.0399448	0.0188943	0.949063	0.855932	0.937657
Surf1	604.662	x6m3	DESeq2_normalized-aorta.xlsx	6	3	Aorta	RNA	RNA	-0.0204809	-0.0399448	0.0188943	0.949063	0.855932	0.937657
Surf1	684.652	x6m4	DESeq2_normalized-aorta.xlsx	6	4	Aorta	RNA	RNA	-0.0204809	-0.0399448	0.0188943	0.949063	0.855932	0.937657
Surf1	663.82	x15m1	DESeq2_normalized-aorta.xlsx	15	1	Aorta	RNA	RNA	-0.0204809	-0.0399448	0.0188943	0.949063	0.855932	0.937657
Surf1	703.083	x15m2	DESeq2_normalized-aorta.xlsx	15	2	Aorta	RNA	RNA	-0.0204809	-0.0399448	0.0188943	0.949063	0.855932	0.937657
Surf1	737.074	x15m3	DESeq2_normalized-aorta.xlsx	15	3	Aorta	RNA	RNA	-0.0204809	-0.0399448	0.0188943	0.949063	0.855932	0.937657
Surf1	683.688	x15m4	DESeq2_normalized-aorta.xlsx	15	4	Aorta	RNA	RNA	-0.0204809	-0.0399448	0.0188943	0.949063	0.855932	0.937657
Surf1	623.742	x24m1	DESeq2_normalized-aorta.xlsx	24	1	Aorta	RNA	RNA	-0.0204809	-0.0399448	0.0188943	0.949063	0.855932	0.937657
Surf1	709.048	x24m2	DESeq2_normalized-aorta.xlsx	24	2	Aorta	RNA	RNA	-0.0204809	-0.0399448	0.0188943	0.949063	0.855932	0.937657
Surf1	654.172	x24m3	DESeq2_normalized-aorta.xlsx	24	3	Aorta	RNA	RNA	-0.0204809	-0.0399448	0.0188943	0.949063	0.855932	0.937657
Surf1	763.91	x24m4	DESeq2_normalized-aorta.xlsx	24	4	Aorta	RNA	RNA	-0.0204809	-0.0399448	0.0188943	0.949063	0.855932	0.937657
Surf1	721.917	x30m1	DESeq2_normalized-aorta.xlsx	30	1	Aorta	RNA	RNA	-0.0204809	-0.0399448	0.0188943	0.949063	0.855932	0.937657
Surf1	723.331	x30m2	DESeq2_normalized-aorta.xlsx	30	2	Aorta	RNA	RNA	-0.0204809	-0.0399448	0.0188943	0.949063	0.855932	0.937657
Surf1	699.603	x30m3	DESeq2_normalized-aorta.xlsx	30	3	Aorta	RNA	RNA	-0.0204809	-0.0399448	0.0188943	0.949063	0.855932	0.937657
Surf1	719.454	x30m4	DESeq2_normalized-aorta.xlsx	30	4	Aorta	RNA	RNA	-0.0204809	-0.0399448	0.0188943	0.949063	0.855932	0.937657
Surf2	290.49	x6m1	DESeq2_normalized-aorta.xlsx	6	1	Aorta	RNA	RNA	0.0466616	0.238687	-0.0818864	0.875492	0.115713	0.697557
Surf2	271.969	x6m2	DESeq2_normalized-aorta.xlsx	6	2	Aorta	RNA	RNA	0.0466616	0.238687	-0.0818864	0.875492	0.115713	0.697557
Surf2	272	x6m3	DESeq2_normalized-aorta.xlsx	6	3	Aorta	RNA	RNA	0.0466616	0.238687	-0.0818864	0.875492	0.115713	0.697557
Surf2	281.311	x6m4	DESeq2_normalized-aorta.xlsx	6	4	Aorta	RNA	RNA	0.0466616	0.238687	-0.0818864	0.875492	0.115713	0.697557
Surf2	248.631	x15m1	DESeq2_normalized-aorta.xlsx	15	1	Aorta	RNA	RNA	0.0466616	0.238687	-0.0818864	0.875492	0.115713	0.697557
Surf2	301.951	x15m2	DESeq2_normalized-aorta.xlsx	15	2	Aorta	RNA	RNA	0.0466616	0.238687	-0.0818864	0.875492	0.115713	0.697557
Surf2	287.157	x15m3	DESeq2_normalized-aorta.xlsx	15	3	Aorta	RNA	RNA	0.0466616	0.238687	-0.0818864	0.875492	0.115713	0.697557
Surf2	308.701	x15m4	DESeq2_normalized-aorta.xlsx	15	4	Aorta	RNA	RNA	0.0466616	0.238687	-0.0818864	0.875492	0.115713	0.697557
Surf2	322.298	x24m1	DESeq2_normalized-aorta.xlsx	24	1	Aorta	RNA	RNA	0.0466616	0.238687	-0.0818864	0.875492	0.115713	0.697557
Surf2	338.602	x24m2	DESeq2_normalized-aorta.xlsx	24	2	Aorta	RNA	RNA	0.0466616	0.238687	-0.0818864	0.875492	0.115713	0.697557
Surf2	333.948	x24m3	DESeq2_normalized-aorta.xlsx	24	3	Aorta	RNA	RNA	0.0466616	0.238687	-0.0818864	0.875492	0.115713	0.697557
Surf2	320.781	x24m4	DESeq2_normalized-aorta.xlsx	24	4	Aorta	RNA	RNA	0.0466616	0.238687	-0.0818864	0.875492	0.115713	0.697557
Surf2	292.616	x30m1	DESeq2_normalized-aorta.xlsx	30	1	Aorta	RNA	RNA	0.0466616	0.238687	-0.0818864	0.875492	0.115713	0.697557
Surf2	272.313	x30m2	DESeq2_normalized-aorta.xlsx	30	2	Aorta	RNA	RNA	0.0466616	0.238687	-0.0818864	0.875492	0.115713	0.697557
Surf2	241.598	x30m3	DESeq2_normalized-aorta.xlsx	30	3	Aorta	RNA	RNA	0.0466616	0.238687	-0.0818864	0.875492	0.115713	0.697557
Surf2	236.147	x30m4	DESeq2_normalized-aorta.xlsx	30	4	Aorta	RNA	RNA	0.0466616	0.238687	-0.0818864	0.875492	0.115713	0.697557
Surf4	1794.67	x6m1	DESeq2_normalized-aorta.xlsx	6	1	Aorta	RNA	RNA	0.0482731	0.0777247	-0.026618	0.818613	0.586426	0.882901
Surf4	1858.45	x6m2	DESeq2_normalized-aorta.xlsx	6	2	Aorta	RNA	RNA	0.0482731	0.0777247	-0.026618	0.818613	0.586426	0.882901
Surf4	2104.58	x6m3	DESeq2_normalized-aorta.xlsx	6	3	Aorta	RNA	RNA	0.0482731	0.0777247	-0.026618	0.818613	0.586426	0.882901
Surf4	2093.78	x6m4	DESeq2_normalized-aorta.xlsx	6	4	Aorta	RNA	RNA	0.0482731	0.0777247	-0.026618	0.818613	0.586426	0.882901
Surf4	1826.11	x15m1	DESeq2_normalized-aorta.xlsx	15	1	Aorta	RNA	RNA	0.0482731	0.0777247	-0.026618	0.818613	0.586426	0.882901
Surf4	2062.23	x15m2	DESeq2_normalized-aorta.xlsx	15	2	Aorta	RNA	RNA	0.0482731	0.0777247	-0.026618	0.818613	0.586426	0.882901
Surf4	2025.21	x15m3	DESeq2_normalized-aorta.xlsx	15	3	Aorta	RNA	RNA	0.0482731	0.0777247	-0.026618	0.818613	0.586426	0.882901
Surf4	2203.52	x15m4	DESeq2_normalized-aorta.xlsx	15	4	Aorta	RNA	RNA	0.0482731	0.0777247	-0.026618	0.818613	0.586426	0.882901
Surf4	2132.86	x24m1	DESeq2_normalized-aorta.xlsx	24	1	Aorta	RNA	RNA	0.0482731	0.0777247	-0.026618	0.818613	0.586426	0.882901
Surf4	2194.01	x24m2	DESeq2_normalized-aorta.xlsx	24	2	Aorta	RNA	RNA	0.0482731	0.0777247	-0.026618	0.818613	0.586426	0.882901
Surf4	1971.66	x24m3	DESeq2_normalized-aorta.xlsx	24	3	Aorta	RNA	RNA	0.0482731	0.0777247	-0.026618	0.818613	0.586426	0.882901
Surf4	1990.49	x24m4	DESeq2_normalized-aorta.xlsx	24	4	Aorta	RNA	RNA	0.0482731	0.0777247	-0.026618	0.818613	0.586426	0.882901
Surf4	1813.92	x30m1	DESeq2_normalized-aorta.xlsx	30	1	Aorta	RNA	RNA	0.0482731	0.0777247	-0.026618	0.818613	0.586426	0.882901
Surf4	1956.18	x30m2	DESeq2_normalized-aorta.xlsx	30	2	Aorta	RNA	RNA	0.0482731	0.0777247	-0.026618	0.818613	0.586426	0.882901
Surf4	1946.52	x30m3	DESeq2_normalized-aorta.xlsx	30	3	Aorta	RNA	RNA	0.0482731	0.0777247	-0.026618	0.818613	0.586426	0.882901
Surf4	2002.97	x30m4	DESeq2_normalized-aorta.xlsx	30	4	Aorta	RNA	RNA	0.0482731	0.0777247	-0.026618	0.818613	0.586426	0.882901
Surf6	236.106	x6m1	DESeq2_normalized-aorta.xlsx	6	1	Aorta	RNA	RNA	-0.0791599	0.100963	-0.207045	0.826342	0.701563	0.348687
Surf6	280.319	x6m2	DESeq2_normalized-aorta.xlsx	6	2	Aorta	RNA	RNA	-0.0791599	0.100963	-0.207045	0.826342	0.701563	0.348687
Surf6	228.95	x6m3	DESeq2_normalized-aorta.xlsx	6	3	Aorta	RNA	RNA	-0.0791599	0.100963	-0.207045	0.826342	0.701563	0.348687
Surf6	258.19	x6m4	DESeq2_normalized-aorta.xlsx	6	4	Aorta	RNA	RNA	-0.0791599	0.100963	-0.207045	0.826342	0.701563	0.348687
Surf6	187.076	x15m1	DESeq2_normalized-aorta.xlsx	15	1	Aorta	RNA	RNA	-0.0791599	0.100963	-0.207045	0.826342	0.701563	0.348687
Surf6	263.748	x15m2	DESeq2_normalized-aorta.xlsx	15	2	Aorta	RNA	RNA	-0.0791599	0.100963	-0.207045	0.826342	0.701563	0.348687
Surf6	262.742	x15m3	DESeq2_normalized-aorta.xlsx	15	3	Aorta	RNA	RNA	-0.0791599	0.100963	-0.207045	0.826342	0.701563	0.348687
Surf6	231.999	x15m4	DESeq2_normalized-aorta.xlsx	15	4	Aorta	RNA	RNA	-0.0791599	0.100963	-0.207045	0.826342	0.701563	0.348687
Surf6	271.11	x24m1	DESeq2_normalized-aorta.xlsx	24	1	Aorta	RNA	RNA	-0.0791599	0.100963	-0.207045	0.826342	0.701563	0.348687
Surf6	290.837	x24m2	DESeq2_normalized-aorta.xlsx	24	2	Aorta	RNA	RNA	-0.0791599	0.100963	-0.207045	0.826342	0.701563	0.348687
Surf6	227.588	x24m3	DESeq2_normalized-aorta.xlsx	24	3	Aorta	RNA	RNA	-0.0791599	0.100963	-0.207045	0.826342	0.701563	0.348687
Surf6	284.796	x24m4	DESeq2_normalized-aorta.xlsx	24	4	Aorta	RNA	RNA	-0.0791599	0.100963	-0.207045	0.826342	0.701563	0.348687
Surf6	219.585	x30m1	DESeq2_normalized-aorta.xlsx	30	1	Aorta	RNA	RNA	-0.0791599	0.100963	-0.207045	0.826342	0.701563	0.348687
Surf6	193.597	x30m2	DESeq2_normalized-aorta.xlsx	30	2	Aorta	RNA	RNA	-0.0791599	0.100963	-0.207045	0.826342	0.701563	0.348687
Surf6	223.278	x30m3	DESeq2_normalized-aorta.xlsx	30	3	Aorta	RNA	RNA	-0.0791599	0.100963	-0.207045	0.826342	0.701563	0.348687
Surf6	232.477	x30m4	DESeq2_normalized-aorta.xlsx	30	4	Aorta	RNA	RNA	-0.0791599	0.100963	-0.207045	0.826342	0.701563	0.348687
Susd1	27.8552	x6m1	DESeq2_normalized-aorta.xlsx	6	1	Aorta	RNA	RNA	0.588503	0.528503	0.384738	0.515087	0.475065	0.640357
Susd1	25.0497	x6m2	DESeq2_normalized-aorta.xlsx	6	2	Aorta	RNA	RNA	0.588503	0.528503	0.384738	0.515087	0.475065	0.640357
Susd1	38.1583	x6m3	DESeq2_normalized-aorta.xlsx	6	3	Aorta	RNA	RNA	0.588503	0.528503	0.384738	0.515087	0.475065	0.640357
Susd1	19.2679	x6m4	DESeq2_normalized-aorta.xlsx	6	4	Aorta	RNA	RNA	0.588503	0.528503	0.384738	0.515087	0.475065	0.640357
Susd1	31.3806	x15m1	DESeq2_normalized-aorta.xlsx	15	1	Aorta	RNA	RNA	0.588503	0.528503	0.384738	0.515087	0.475065	0.640357
Susd1	19.1015	x15m2	DESeq2_normalized-aorta.xlsx	15	2	Aorta	RNA	RNA	0.588503	0.528503	0.384738	0.515087	0.475065	0.640357
Susd1	30.227	x15m3	DESeq2_normalized-aorta.xlsx	15	3	Aorta	RNA	RNA	0.588503	0.528503	0.384738	0.515087	0.475065	0.640357
Susd1	86.1712	x15m4	DESeq2_normalized-aorta.xlsx	15	4	Aorta	RNA	RNA	0.588503	0.528503	0.384738	0.515087	0.475065	0.640357
Susd1	30.3339	x24m1	DESeq2_normalized-aorta.xlsx	24	1	Aorta	RNA	RNA	0.588503	0.528503	0.384738	0.515087	0.475065	0.640357
Susd1	46.7038	x24m2	DESeq2_normalized-aorta.xlsx	24	2	Aorta	RNA	RNA	0.588503	0.528503	0.384738	0.515087	0.475065	0.640357
Susd1	40.028	x24m3	DESeq2_normalized-aorta.xlsx	24	3	Aorta	RNA	RNA	0.588503	0.528503	0.384738	0.515087	0.475065	0.640357
Susd1	43.182	x24m4	DESeq2_normalized-aorta.xlsx	24	4	Aorta	RNA	RNA	0.588503	0.528503	0.384738	0.515087	0.475065	0.640357
Susd1	36.5153	x30m1	DESeq2_normalized-aorta.xlsx	30	1	Aorta	RNA	RNA	0.588503	0.528503	0.384738	0.515087	0.475065	0.640357
Susd1	46.8037	x30m2	DESeq2_normalized-aorta.xlsx	30	2	Aorta	RNA	RNA	0.588503	0.528503	0.384738	0.515087	0.475065	0.640357
Susd1	34.3504	x30m3	DESeq2_normalized-aorta.xlsx	30	3	Aorta	RNA	RNA	0.588503	0.528503	0.384738	0.515087	0.475065	0.640357
Susd1	26.9184	x30m4	DESeq2_normalized-aorta.xlsx	30	4	Aorta	RNA	RNA	0.588503	0.528503	0.384738	0.515087	0.475065	0.640357
Susd2	149.887	x6m1	DESeq2_normalized-aorta.xlsx	6	1	Aorta	RNA	RNA	-0.355503	-0.508111	-0.632127	0.613912	0.31369	0.181383
Susd2	135.984	x6m2	DESeq2_normalized-aorta.xlsx	6	2	Aorta	RNA	RNA	-0.355503	-0.508111	-0.632127	0.613912	0.31369	0.181383
Susd2	263.194	x6m3	DESeq2_normalized-aorta.xlsx	6	3	Aorta	RNA	RNA	-0.355503	-0.508111	-0.632127	0.613912	0.31369	0.181383
Susd2	131.022	x6m4	DESeq2_normalized-aorta.xlsx	6	4	Aorta	RNA	RNA	-0.355503	-0.508111	-0.632127	0.613912	0.31369	0.181383
Susd2	210.008	x15m1	DESeq2_normalized-aorta.xlsx	15	1	Aorta	RNA	RNA	-0.355503	-0.508111	-0.632127	0.613912	0.31369	0.181383
Susd2	141.057	x15m2	DESeq2_normalized-aorta.xlsx	15	2	Aorta	RNA	RNA	-0.355503	-0.508111	-0.632127	0.613912	0.31369	0.181383
Susd2	80.2178	x15m3	DESeq2_normalized-aorta.xlsx	15	3	Aorta	RNA	RNA	-0.355503	-0.508111	-0.632127	0.613912	0.31369	0.181383
Susd2	102.269	x15m4	DESeq2_normalized-aorta.xlsx	15	4	Aorta	RNA	RNA	-0.355503	-0.508111	-0.632127	0.613912	0.31369	0.181383
Susd2	123.232	x24m1	DESeq2_normalized-aorta.xlsx	24	1	Aorta	RNA	RNA	-0.355503	-0.508111	-0.632127	0.613912	0.31369	0.181383
Susd2	124.19	x24m2	DESeq2_normalized-aorta.xlsx	24	2	Aorta	RNA	RNA	-0.355503	-0.508111	-0.632127	0.613912	0.31369	0.181383
Susd2	96.0672	x24m3	DESeq2_normalized-aorta.xlsx	24	3	Aorta	RNA	RNA	-0.355503	-0.508111	-0.632127	0.613912	0.31369	0.181383
Susd2	135.715	x24m4	DESeq2_normalized-aorta.xlsx	24	4	Aorta	RNA	RNA	-0.355503	-0.508111	-0.632127	0.613912	0.31369	0.181383
Susd2	119.908	x30m1	DESeq2_normalized-aorta.xlsx	30	1	Aorta	RNA	RNA	-0.355503	-0.508111	-0.632127	0.613912	0.31369	0.181383
Susd2	103.181	x30m2	DESeq2_normalized-aorta.xlsx	30	2	Aorta	RNA	RNA	-0.355503	-0.508111	-0.632127	0.613912	0.31369	0.181383
Susd2	72.1358	x30m3	DESeq2_normalized-aorta.xlsx	30	3	Aorta	RNA	RNA	-0.355503	-0.508111	-0.632127	0.613912	0.31369	0.181383
Susd2	144.38	x30m4	DESeq2_normalized-aorta.xlsx	30	4	Aorta	RNA	RNA	-0.355503	-0.508111	-0.632127	0.613912	0.31369	0.181383
Susd3	3.97931	x6m1	DESeq2_normalized-aorta.xlsx	6	1	Aorta	RNA	RNA	0.776887	1.41302	1.16765		0.0137921	0.0527102
Susd3	10.7356	x6m2	DESeq2_normalized-aorta.xlsx	6	2	Aorta	RNA	RNA	0.776887	1.41302	1.16765		0.0137921	0.0527102
Susd3	8.80576	x6m3	DESeq2_normalized-aorta.xlsx	6	3	Aorta	RNA	RNA	0.776887	1.41302	1.16765		0.0137921	0.0527102
Susd3	8.99168	x6m4	DESeq2_normalized-aorta.xlsx	6	4	Aorta	RNA	RNA	0.776887	1.41302	1.16765		0.0137921	0.0527102
Susd3	10.8625	x15m1	DESeq2_normalized-aorta.xlsx	15	1	Aorta	RNA	RNA	0.776887	1.41302	1.16765		0.0137921	0.0527102
Susd3	8.81609	x15m2	DESeq2_normalized-aorta.xlsx	15	2	Aorta	RNA	RNA	0.776887	1.41302	1.16765		0.0137921	0.0527102
Susd3	16.2761	x15m3	DESeq2_normalized-aorta.xlsx	15	3	Aorta	RNA	RNA	0.776887	1.41302	1.16765		0.0137921	0.0527102
Susd3	20.8326	x15m4	DESeq2_normalized-aorta.xlsx	15	4	Aorta	RNA	RNA	0.776887	1.41302	1.16765		0.0137921	0.0527102
Susd3	21.8025	x24m1	DESeq2_normalized-aorta.xlsx	24	1	Aorta	RNA	RNA	0.776887	1.41302	1.16765		0.0137921	0.0527102
Susd3	26.5362	x24m2	DESeq2_normalized-aorta.xlsx	24	2	Aorta	RNA	RNA	0.776887	1.41302	1.16765		0.0137921	0.0527102
Susd3	21.7295	x24m3	DESeq2_normalized-aorta.xlsx	24	3	Aorta	RNA	RNA	0.776887	1.41302	1.16765		0.0137921	0.0527102
Susd3	17.4784	x24m4	DESeq2_normalized-aorta.xlsx	24	4	Aorta	RNA	RNA	0.776887	1.41302	1.16765		0.0137921	0.0527102
Susd3	20.7249	x30m1	DESeq2_normalized-aorta.xlsx	30	1	Aorta	RNA	RNA	0.776887	1.41302	1.16765		0.0137921	0.0527102
Susd3	21.2744	x30m2	DESeq2_normalized-aorta.xlsx	30	2	Aorta	RNA	RNA	0.776887	1.41302	1.16765		0.0137921	0.0527102
Susd3	14.8852	x30m3	DESeq2_normalized-aorta.xlsx	30	3	Aorta	RNA	RNA	0.776887	1.41302	1.16765		0.0137921	0.0527102
Susd3	15.9063	x30m4	DESeq2_normalized-aorta.xlsx	30	4	Aorta	RNA	RNA	0.776887	1.41302	1.16765		0.0137921	0.0527102
Susd4	10.6115	x6m1	DESeq2_normalized-aorta.xlsx	6	1	Aorta	RNA	RNA	-0.129396	-1.61461	-0.245632		0.179045	0.877015
Susd4	7.15707	x6m2	DESeq2_normalized-aorta.xlsx	6	2	Aorta	RNA	RNA	-0.129396	-1.61461	-0.245632		0.179045	0.877015
Susd4	9.78418	x6m3	DESeq2_normalized-aorta.xlsx	6	3	Aorta	RNA	RNA	-0.129396	-1.61461	-0.245632		0.179045	0.877015
Susd4	3.85358	x6m4	DESeq2_normalized-aorta.xlsx	6	4	Aorta	RNA	RNA	-0.129396	-1.61461	-0.245632		0.179045	0.877015
Susd4	6.03473	x15m1	DESeq2_normalized-aorta.xlsx	15	1	Aorta	RNA	RNA	-0.129396	-1.61461	-0.245632		0.179045	0.877015
Susd4	13.2241	x15m2	DESeq2_normalized-aorta.xlsx	15	2	Aorta	RNA	RNA	-0.129396	-1.61461	-0.245632		0.179045	0.877015
Susd4	0	x15m3	DESeq2_normalized-aorta.xlsx	15	3	Aorta	RNA	RNA	-0.129396	-1.61461	-0.245632		0.179045	0.877015
Susd4	8.52242	x15m4	DESeq2_normalized-aorta.xlsx	15	4	Aorta	RNA	RNA	-0.129396	-1.61461	-0.245632		0.179045	0.877015
Susd4	3.79174	x24m1	DESeq2_normalized-aorta.xlsx	24	1	Aorta	RNA	RNA	-0.129396	-1.61461	-0.245632		0.179045	0.877015
Susd4	2.1229	x24m2	DESeq2_normalized-aorta.xlsx	24	2	Aorta	RNA	RNA	-0.129396	-1.61461	-0.245632		0.179045	0.877015
Susd4	1.14366	x24m3	DESeq2_normalized-aorta.xlsx	24	3	Aorta	RNA	RNA	-0.129396	-1.61461	-0.245632		0.179045	0.877015
Susd4	3.08443	x24m4	DESeq2_normalized-aorta.xlsx	24	4	Aorta	RNA	RNA	-0.129396	-1.61461	-0.245632		0.179045	0.877015
Susd4	5.42795	x30m1	DESeq2_normalized-aorta.xlsx	30	1	Aorta	RNA	RNA	-0.129396	-1.61461	-0.245632		0.179045	0.877015
Susd4	9.57349	x30m2	DESeq2_normalized-aorta.xlsx	30	2	Aorta	RNA	RNA	-0.129396	-1.61461	-0.245632		0.179045	0.877015
Susd4	5.72506	x30m3	DESeq2_normalized-aorta.xlsx	30	3	Aorta	RNA	RNA	-0.129396	-1.61461	-0.245632		0.179045	0.877015
Susd4	6.11781	x30m4	DESeq2_normalized-aorta.xlsx	30	4	Aorta	RNA	RNA	-0.129396	-1.61461	-0.245632		0.179045	0.877015
Susd5	773.313	x6m1	DESeq2_normalized-aorta.xlsx	6	1	Aorta	RNA	RNA	-0.233753	-0.0299351	0.275536	0.671295	0.958098	0.501206
Susd5	1006.76	x6m2	DESeq2_normalized-aorta.xlsx	6	2	Aorta	RNA	RNA	-0.233753	-0.0299351	0.275536	0.671295	0.958098	0.501206
Susd5	799.367	x6m3	DESeq2_normalized-aorta.xlsx	6	3	Aorta	RNA	RNA	-0.233753	-0.0299351	0.275536	0.671295	0.958098	0.501206
Susd5	1726.4	x6m4	DESeq2_normalized-aorta.xlsx	6	4	Aorta	RNA	RNA	-0.233753	-0.0299351	0.275536	0.671295	0.958098	0.501206
Susd5	1034.35	x15m1	DESeq2_normalized-aorta.xlsx	15	1	Aorta	RNA	RNA	-0.233753	-0.0299351	0.275536	0.671295	0.958098	0.501206
Susd5	985.933	x15m2	DESeq2_normalized-aorta.xlsx	15	2	Aorta	RNA	RNA	-0.233753	-0.0299351	0.275536	0.671295	0.958098	0.501206
Susd5	832.405	x15m3	DESeq2_normalized-aorta.xlsx	15	3	Aorta	RNA	RNA	-0.233753	-0.0299351	0.275536	0.671295	0.958098	0.501206
Susd5	807.736	x15m4	DESeq2_normalized-aorta.xlsx	15	4	Aorta	RNA	RNA	-0.233753	-0.0299351	0.275536	0.671295	0.958098	0.501206
Susd5	794.37	x24m1	DESeq2_normalized-aorta.xlsx	24	1	Aorta	RNA	RNA	-0.233753	-0.0299351	0.275536	0.671295	0.958098	0.501206
Susd5	1331.06	x24m2	DESeq2_normalized-aorta.xlsx	24	2	Aorta	RNA	RNA	-0.233753	-0.0299351	0.275536	0.671295	0.958098	0.501206
Susd5	1015.57	x24m3	DESeq2_normalized-aorta.xlsx	24	3	Aorta	RNA	RNA	-0.233753	-0.0299351	0.275536	0.671295	0.958098	0.501206
Susd5	1075.44	x24m4	DESeq2_normalized-aorta.xlsx	24	4	Aorta	RNA	RNA	-0.233753	-0.0299351	0.275536	0.671295	0.958098	0.501206
Susd5	1304.19	x30m1	DESeq2_normalized-aorta.xlsx	30	1	Aorta	RNA	RNA	-0.233753	-0.0299351	0.275536	0.671295	0.958098	0.501206
Susd5	1287.1	x30m2	DESeq2_normalized-aorta.xlsx	30	2	Aorta	RNA	RNA	-0.233753	-0.0299351	0.275536	0.671295	0.958098	0.501206
Susd5	1077.46	x30m3	DESeq2_normalized-aorta.xlsx	30	3	Aorta	RNA	RNA	-0.233753	-0.0299351	0.275536	0.671295	0.958098	0.501206
Susd5	1541.69	x30m4	DESeq2_normalized-aorta.xlsx	30	4	Aorta	RNA	RNA	-0.233753	-0.0299351	0.275536	0.671295	0.958098	0.501206
Susd6	722.908	x6m1	DESeq2_normalized-aorta.xlsx	6	1	Aorta	RNA	RNA	-0.114922	-0.0993375	0.00347463	0.517141	0.49683	0.986616
Susd6	780.121	x6m2	DESeq2_normalized-aorta.xlsx	6	2	Aorta	RNA	RNA	-0.114922	-0.0993375	0.00347463	0.517141	0.49683	0.986616
Susd6	797.411	x6m3	DESeq2_normalized-aorta.xlsx	6	3	Aorta	RNA	RNA	-0.114922	-0.0993375	0.00347463	0.517141	0.49683	0.986616
Susd6	874.762	x6m4	DESeq2_normalized-aorta.xlsx	6	4	Aorta	RNA	RNA	-0.114922	-0.0993375	0.00347463	0.517141	0.49683	0.986616
Susd6	692.787	x15m1	DESeq2_normalized-aorta.xlsx	15	1	Aorta	RNA	RNA	-0.114922	-0.0993375	0.00347463	0.517141	0.49683	0.986616
Susd6	664.146	x15m2	DESeq2_normalized-aorta.xlsx	15	2	Aorta	RNA	RNA	-0.114922	-0.0993375	0.00347463	0.517141	0.49683	0.986616
Susd6	758	x15m3	DESeq2_normalized-aorta.xlsx	15	3	Aorta	RNA	RNA	-0.114922	-0.0993375	0.00347463	0.517141	0.49683	0.986616
Susd6	820.047	x15m4	DESeq2_normalized-aorta.xlsx	15	4	Aorta	RNA	RNA	-0.114922	-0.0993375	0.00347463	0.517141	0.49683	0.986616
Susd6	724.223	x24m1	DESeq2_normalized-aorta.xlsx	24	1	Aorta	RNA	RNA	-0.114922	-0.0993375	0.00347463	0.517141	0.49683	0.986616
Susd6	733.461	x24m2	DESeq2_normalized-aorta.xlsx	24	2	Aorta	RNA	RNA	-0.114922	-0.0993375	0.00347463	0.517141	0.49683	0.986616
Susd6	767.394	x24m3	DESeq2_normalized-aorta.xlsx	24	3	Aorta	RNA	RNA	-0.114922	-0.0993375	0.00347463	0.517141	0.49683	0.986616
Susd6	740.263	x24m4	DESeq2_normalized-aorta.xlsx	24	4	Aorta	RNA	RNA	-0.114922	-0.0993375	0.00347463	0.517141	0.49683	0.986616
Susd6	810.244	x30m1	DESeq2_normalized-aorta.xlsx	30	1	Aorta	RNA	RNA	-0.114922	-0.0993375	0.00347463	0.517141	0.49683	0.986616
Susd6	766.943	x30m2	DESeq2_normalized-aorta.xlsx	30	2	Aorta	RNA	RNA	-0.114922	-0.0993375	0.00347463	0.517141	0.49683	0.986616
Susd6	769.449	x30m3	DESeq2_normalized-aorta.xlsx	30	3	Aorta	RNA	RNA	-0.114922	-0.0993375	0.00347463	0.517141	0.49683	0.986616
Susd6	835.693	x30m4	DESeq2_normalized-aorta.xlsx	30	4	Aorta	RNA	RNA	-0.114922	-0.0993375	0.00347463	0.517141	0.49683	0.986616
Suv39h1	119.379	x6m1	DESeq2_normalized-aorta.xlsx	6	1	Aorta	RNA	RNA	-0.232116	-0.0901491	-0.14996	0.511283	0.799779	0.637218
Suv39h1	140.756	x6m2	DESeq2_normalized-aorta.xlsx	6	2	Aorta	RNA	RNA	-0.232116	-0.0901491	-0.14996	0.511283	0.799779	0.637218
Suv39h1	154.59	x6m3	DESeq2_normalized-aorta.xlsx	6	3	Aorta	RNA	RNA	-0.232116	-0.0901491	-0.14996	0.511283	0.799779	0.637218
Suv39h1	110.469	x6m4	DESeq2_normalized-aorta.xlsx	6	4	Aorta	RNA	RNA	-0.232116	-0.0901491	-0.14996	0.511283	0.799779	0.637218
Suv39h1	113.453	x15m1	DESeq2_normalized-aorta.xlsx	15	1	Aorta	RNA	RNA	-0.232116	-0.0901491	-0.14996	0.511283	0.799779	0.637218
Suv39h1	103.589	x15m2	DESeq2_normalized-aorta.xlsx	15	2	Aorta	RNA	RNA	-0.232116	-0.0901491	-0.14996	0.511283	0.799779	0.637218
Suv39h1	131.371	x15m3	DESeq2_normalized-aorta.xlsx	15	3	Aorta	RNA	RNA	-0.232116	-0.0901491	-0.14996	0.511283	0.799779	0.637218
Suv39h1	103.216	x15m4	DESeq2_normalized-aorta.xlsx	15	4	Aorta	RNA	RNA	-0.232116	-0.0901491	-0.14996	0.511283	0.799779	0.637218
Suv39h1	121.336	x24m1	DESeq2_normalized-aorta.xlsx	24	1	Aorta	RNA	RNA	-0.232116	-0.0901491	-0.14996	0.511283	0.799779	0.637218
Suv39h1	127.374	x24m2	DESeq2_normalized-aorta.xlsx	24	2	Aorta	RNA	RNA	-0.232116	-0.0901491	-0.14996	0.511283	0.799779	0.637218
Suv39h1	129.233	x24m3	DESeq2_normalized-aorta.xlsx	24	3	Aorta	RNA	RNA	-0.232116	-0.0901491	-0.14996	0.511283	0.799779	0.637218
Suv39h1	118.236	x24m4	DESeq2_normalized-aorta.xlsx	24	4	Aorta	RNA	RNA	-0.232116	-0.0901491	-0.14996	0.511283	0.799779	0.637218
Suv39h1	98.6899	x30m1	DESeq2_normalized-aorta.xlsx	30	1	Aorta	RNA	RNA	-0.232116	-0.0901491	-0.14996	0.511283	0.799779	0.637218
Suv39h1	129.774	x30m2	DESeq2_normalized-aorta.xlsx	30	2	Aorta	RNA	RNA	-0.232116	-0.0901491	-0.14996	0.511283	0.799779	0.637218
Suv39h1	108.776	x30m3	DESeq2_normalized-aorta.xlsx	30	3	Aorta	RNA	RNA	-0.232116	-0.0901491	-0.14996	0.511283	0.799779	0.637218
Suv39h1	144.38	x30m4	DESeq2_normalized-aorta.xlsx	30	4	Aorta	RNA	RNA	-0.232116	-0.0901491	-0.14996	0.511283	0.799779	0.637218
Suv39h2	9.28506	x6m1	DESeq2_normalized-aorta.xlsx	6	1	Aorta	RNA	RNA	-0.0734544	-0.210535	-0.25264		0.785914	0.733155
Suv39h2	20.2784	x6m2	DESeq2_normalized-aorta.xlsx	6	2	Aorta	RNA	RNA	-0.0734544	-0.210535	-0.25264		0.785914	0.733155
Suv39h2	22.5036	x6m3	DESeq2_normalized-aorta.xlsx	6	3	Aorta	RNA	RNA	-0.0734544	-0.210535	-0.25264		0.785914	0.733155
Suv39h2	17.9834	x6m4	DESeq2_normalized-aorta.xlsx	6	4	Aorta	RNA	RNA	-0.0734544	-0.210535	-0.25264		0.785914	0.733155
Suv39h2	12.0695	x15m1	DESeq2_normalized-aorta.xlsx	15	1	Aorta	RNA	RNA	-0.0734544	-0.210535	-0.25264		0.785914	0.733155
Suv39h2	18.3669	x15m2	DESeq2_normalized-aorta.xlsx	15	2	Aorta	RNA	RNA	-0.0734544	-0.210535	-0.25264		0.785914	0.733155
Suv39h2	17.4387	x15m3	DESeq2_normalized-aorta.xlsx	15	3	Aorta	RNA	RNA	-0.0734544	-0.210535	-0.25264		0.785914	0.733155
Suv39h2	18.9387	x15m4	DESeq2_normalized-aorta.xlsx	15	4	Aorta	RNA	RNA	-0.0734544	-0.210535	-0.25264		0.785914	0.733155
Suv39h2	14.219	x24m1	DESeq2_normalized-aorta.xlsx	24	1	Aorta	RNA	RNA	-0.0734544	-0.210535	-0.25264		0.785914	0.733155
Suv39h2	12.7374	x24m2	DESeq2_normalized-aorta.xlsx	24	2	Aorta	RNA	RNA	-0.0734544	-0.210535	-0.25264		0.785914	0.733155
Suv39h2	16.0112	x24m3	DESeq2_normalized-aorta.xlsx	24	3	Aorta	RNA	RNA	-0.0734544	-0.210535	-0.25264		0.785914	0.733155
Suv39h2	18.5066	x24m4	DESeq2_normalized-aorta.xlsx	24	4	Aorta	RNA	RNA	-0.0734544	-0.210535	-0.25264		0.785914	0.733155
Suv39h2	15.7904	x30m1	DESeq2_normalized-aorta.xlsx	30	1	Aorta	RNA	RNA	-0.0734544	-0.210535	-0.25264		0.785914	0.733155
Suv39h2	12.7647	x30m2	DESeq2_normalized-aorta.xlsx	30	2	Aorta	RNA	RNA	-0.0734544	-0.210535	-0.25264		0.785914	0.733155
Suv39h2	14.8852	x30m3	DESeq2_normalized-aorta.xlsx	30	3	Aorta	RNA	RNA	-0.0734544	-0.210535	-0.25264		0.785914	0.733155
Suv39h2	15.9063	x30m4	DESeq2_normalized-aorta.xlsx	30	4	Aorta	RNA	RNA	-0.0734544	-0.210535	-0.25264		0.785914	0.733155
Suz12	618.119	x6m1	DESeq2_normalized-aorta.xlsx	6	1	Aorta	RNA	RNA	0.102595	0.0895415	-0.04055	0.591725	0.568278	0.832291
Suz12	561.83	x6m2	DESeq2_normalized-aorta.xlsx	6	2	Aorta	RNA	RNA	0.102595	0.0895415	-0.04055	0.591725	0.568278	0.832291
Suz12	667.281	x6m3	DESeq2_normalized-aorta.xlsx	6	3	Aorta	RNA	RNA	0.102595	0.0895415	-0.04055	0.591725	0.568278	0.832291
Suz12	670.522	x6m4	DESeq2_normalized-aorta.xlsx	6	4	Aorta	RNA	RNA	0.102595	0.0895415	-0.04055	0.591725	0.568278	0.832291
Suz12	616.749	x15m1	DESeq2_normalized-aorta.xlsx	15	1	Aorta	RNA	RNA	0.102595	0.0895415	-0.04055	0.591725	0.568278	0.832291
Suz12	655.329	x15m2	DESeq2_normalized-aorta.xlsx	15	2	Aorta	RNA	RNA	0.102595	0.0895415	-0.04055	0.591725	0.568278	0.832291
Suz12	663.832	x15m3	DESeq2_normalized-aorta.xlsx	15	3	Aorta	RNA	RNA	0.102595	0.0895415	-0.04055	0.591725	0.568278	0.832291
Suz12	766.071	x15m4	DESeq2_normalized-aorta.xlsx	15	4	Aorta	RNA	RNA	0.102595	0.0895415	-0.04055	0.591725	0.568278	0.832291
Suz12	702.42	x24m1	DESeq2_normalized-aorta.xlsx	24	1	Aorta	RNA	RNA	0.102595	0.0895415	-0.04055	0.591725	0.568278	0.832291
Suz12	655.975	x24m2	DESeq2_normalized-aorta.xlsx	24	2	Aorta	RNA	RNA	0.102595	0.0895415	-0.04055	0.591725	0.568278	0.832291
Suz12	662.177	x24m3	DESeq2_normalized-aorta.xlsx	24	3	Aorta	RNA	RNA	0.102595	0.0895415	-0.04055	0.591725	0.568278	0.832291
Suz12	659.04	x24m4	DESeq2_normalized-aorta.xlsx	24	4	Aorta	RNA	RNA	0.102595	0.0895415	-0.04055	0.591725	0.568278	0.832291
Suz12	626.681	x30m1	DESeq2_normalized-aorta.xlsx	30	1	Aorta	RNA	RNA	0.102595	0.0895415	-0.04055	0.591725	0.568278	0.832291
Suz12	619.086	x30m2	DESeq2_normalized-aorta.xlsx	30	2	Aorta	RNA	RNA	0.102595	0.0895415	-0.04055	0.591725	0.568278	0.832291
Suz12	627.467	x30m3	DESeq2_normalized-aorta.xlsx	30	3	Aorta	RNA	RNA	0.102595	0.0895415	-0.04055	0.591725	0.568278	0.832291
Suz12	572.627	x30m4	DESeq2_normalized-aorta.xlsx	30	4	Aorta	RNA	RNA	0.102595	0.0895415	-0.04055	0.591725	0.568278	0.832291
Sv2a	87.5448	x6m1	DESeq2_normalized-aorta.xlsx	6	1	Aorta	RNA	RNA	-0.527056	-0.86	-0.644415	0.591588	0.211645	0.385856
Sv2a	39.3639	x6m2	DESeq2_normalized-aorta.xlsx	6	2	Aorta	RNA	RNA	-0.527056	-0.86	-0.644415	0.591588	0.211645	0.385856
Sv2a	88.0576	x6m3	DESeq2_normalized-aorta.xlsx	6	3	Aorta	RNA	RNA	-0.527056	-0.86	-0.644415	0.591588	0.211645	0.385856
Sv2a	39.8203	x6m4	DESeq2_normalized-aorta.xlsx	6	4	Aorta	RNA	RNA	-0.527056	-0.86	-0.644415	0.591588	0.211645	0.385856
Sv2a	84.4862	x15m1	DESeq2_normalized-aorta.xlsx	15	1	Aorta	RNA	RNA	-0.527056	-0.86	-0.644415	0.591588	0.211645	0.385856
Sv2a	30.8563	x15m2	DESeq2_normalized-aorta.xlsx	15	2	Aorta	RNA	RNA	-0.527056	-0.86	-0.644415	0.591588	0.211645	0.385856
Sv2a	16.2761	x15m3	DESeq2_normalized-aorta.xlsx	15	3	Aorta	RNA	RNA	-0.527056	-0.86	-0.644415	0.591588	0.211645	0.385856
Sv2a	46.3999	x15m4	DESeq2_normalized-aorta.xlsx	15	4	Aorta	RNA	RNA	-0.527056	-0.86	-0.644415	0.591588	0.211645	0.385856
Sv2a	44.553	x24m1	DESeq2_normalized-aorta.xlsx	24	1	Aorta	RNA	RNA	-0.527056	-0.86	-0.644415	0.591588	0.211645	0.385856
Sv2a	36.0893	x24m2	DESeq2_normalized-aorta.xlsx	24	2	Aorta	RNA	RNA	-0.527056	-0.86	-0.644415	0.591588	0.211645	0.385856
Sv2a	32.0224	x24m3	DESeq2_normalized-aorta.xlsx	24	3	Aorta	RNA	RNA	-0.527056	-0.86	-0.644415	0.591588	0.211645	0.385856
Sv2a	27.7599	x24m4	DESeq2_normalized-aorta.xlsx	24	4	Aorta	RNA	RNA	-0.527056	-0.86	-0.644415	0.591588	0.211645	0.385856
Sv2a	39.476	x30m1	DESeq2_normalized-aorta.xlsx	30	1	Aorta	RNA	RNA	-0.527056	-0.86	-0.644415	0.591588	0.211645	0.385856
Sv2a	26.593	x30m2	DESeq2_normalized-aorta.xlsx	30	2	Aorta	RNA	RNA	-0.527056	-0.86	-0.644415	0.591588	0.211645	0.385856
Sv2a	38.9304	x30m3	DESeq2_normalized-aorta.xlsx	30	3	Aorta	RNA	RNA	-0.527056	-0.86	-0.644415	0.591588	0.211645	0.385856
Sv2a	58.731	x30m4	DESeq2_normalized-aorta.xlsx	30	4	Aorta	RNA	RNA	-0.527056	-0.86	-0.644415	0.591588	0.211645	0.385856
Sv2b	1.32644	x6m1	DESeq2_normalized-aorta.xlsx	6	1	Aorta	RNA	RNA	-0.136537	-1.15792	-0.117241
Sv2b	1.19284	x6m2	DESeq2_normalized-aorta.xlsx	6	2	Aorta	RNA	RNA	-0.136537	-1.15792	-0.117241
Sv2b	8.80576	x6m3	DESeq2_normalized-aorta.xlsx	6	3	Aorta	RNA	RNA	-0.136537	-1.15792	-0.117241
Sv2b	0	x6m4	DESeq2_normalized-aorta.xlsx	6	4	Aorta	RNA	RNA	-0.136537	-1.15792	-0.117241
Sv2b	4.82778	x15m1	DESeq2_normalized-aorta.xlsx	15	1	Aorta	RNA	RNA	-0.136537	-1.15792	-0.117241
Sv2b	0	x15m2	DESeq2_normalized-aorta.xlsx	15	2	Aorta	RNA	RNA	-0.136537	-1.15792	-0.117241
Sv2b	2.32515	x15m3	DESeq2_normalized-aorta.xlsx	15	3	Aorta	RNA	RNA	-0.136537	-1.15792	-0.117241
Sv2b	3.78774	x15m4	DESeq2_normalized-aorta.xlsx	15	4	Aorta	RNA	RNA	-0.136537	-1.15792	-0.117241
Sv2b	0	x24m1	DESeq2_normalized-aorta.xlsx	24	1	Aorta	RNA	RNA	-0.136537	-1.15792	-0.117241
Sv2b	1.06145	x24m2	DESeq2_normalized-aorta.xlsx	24	2	Aorta	RNA	RNA	-0.136537	-1.15792	-0.117241
Sv2b	1.14366	x24m3	DESeq2_normalized-aorta.xlsx	24	3	Aorta	RNA	RNA	-0.136537	-1.15792	-0.117241
Sv2b	3.08443	x24m4	DESeq2_normalized-aorta.xlsx	24	4	Aorta	RNA	RNA	-0.136537	-1.15792	-0.117241
Sv2b	1.9738	x30m1	DESeq2_normalized-aorta.xlsx	30	1	Aorta	RNA	RNA	-0.136537	-1.15792	-0.117241
Sv2b	3.19116	x30m2	DESeq2_normalized-aorta.xlsx	30	2	Aorta	RNA	RNA	-0.136537	-1.15792	-0.117241
Sv2b	5.72506	x30m3	DESeq2_normalized-aorta.xlsx	30	3	Aorta	RNA	RNA	-0.136537	-1.15792	-0.117241
Sv2b	0	x30m4	DESeq2_normalized-aorta.xlsx	30	4	Aorta	RNA	RNA	-0.136537	-1.15792	-0.117241
Sv2c	119.379	x6m1	DESeq2_normalized-aorta.xlsx	6	1	Aorta	RNA	RNA	-0.606054	-5.59437	-5.43958	0.912197	0.03347	0.0396483
Sv2c	3.57853	x6m2	DESeq2_normalized-aorta.xlsx	6	2	Aorta	RNA	RNA	-0.606054	-5.59437	-5.43958	0.912197	0.03347	0.0396483
Sv2c	182.964	x6m3	DESeq2_normalized-aorta.xlsx	6	3	Aorta	RNA	RNA	-0.606054	-5.59437	-5.43958	0.912197	0.03347	0.0396483
Sv2c	0	x6m4	DESeq2_normalized-aorta.xlsx	6	4	Aorta	RNA	RNA	-0.606054	-5.59437	-5.43958	0.912197	0.03347	0.0396483
Sv2c	171.386	x15m1	DESeq2_normalized-aorta.xlsx	15	1	Aorta	RNA	RNA	-0.606054	-5.59437	-5.43958	0.912197	0.03347	0.0396483
Sv2c	2.20402	x15m2	DESeq2_normalized-aorta.xlsx	15	2	Aorta	RNA	RNA	-0.606054	-5.59437	-5.43958	0.912197	0.03347	0.0396483
Sv2c	1.16258	x15m3	DESeq2_normalized-aorta.xlsx	15	3	Aorta	RNA	RNA	-0.606054	-5.59437	-5.43958	0.912197	0.03347	0.0396483
Sv2c	26.5142	x15m4	DESeq2_normalized-aorta.xlsx	15	4	Aorta	RNA	RNA	-0.606054	-5.59437	-5.43958	0.912197	0.03347	0.0396483
Sv2c	0	x24m1	DESeq2_normalized-aorta.xlsx	24	1	Aorta	RNA	RNA	-0.606054	-5.59437	-5.43958	0.912197	0.03347	0.0396483
Sv2c	2.1229	x24m2	DESeq2_normalized-aorta.xlsx	24	2	Aorta	RNA	RNA	-0.606054	-5.59437	-5.43958	0.912197	0.03347	0.0396483
Sv2c	1.14366	x24m3	DESeq2_normalized-aorta.xlsx	24	3	Aorta	RNA	RNA	-0.606054	-5.59437	-5.43958	0.912197	0.03347	0.0396483
Sv2c	3.08443	x24m4	DESeq2_normalized-aorta.xlsx	24	4	Aorta	RNA	RNA	-0.606054	-5.59437	-5.43958	0.912197	0.03347	0.0396483
Sv2c	5.42795	x30m1	DESeq2_normalized-aorta.xlsx	30	1	Aorta	RNA	RNA	-0.606054	-5.59437	-5.43958	0.912197	0.03347	0.0396483
Sv2c	0	x30m2	DESeq2_normalized-aorta.xlsx	30	2	Aorta	RNA	RNA	-0.606054	-5.59437	-5.43958	0.912197	0.03347	0.0396483
Sv2c	0	x30m3	DESeq2_normalized-aorta.xlsx	30	3	Aorta	RNA	RNA	-0.606054	-5.59437	-5.43958	0.912197	0.03347	0.0396483
Sv2c	1.22356	x30m4	DESeq2_normalized-aorta.xlsx	30	4	Aorta	RNA	RNA	-0.606054	-5.59437	-5.43958	0.912197	0.03347	0.0396483
Sva	0	x6m1	DESeq2_normalized-aorta.xlsx	6	1	Aorta	RNA	RNA
Sva	0	x6m2	DESeq2_normalized-aorta.xlsx	6	2	Aorta	RNA	RNA
Sva	0	x6m3	DESeq2_normalized-aorta.xlsx	6	3	Aorta	RNA	RNA
Sva	0	x6m4	DESeq2_normalized-aorta.xlsx	6	4	Aorta	RNA	RNA
Sva	0	x15m1	DESeq2_normalized-aorta.xlsx	15	1	Aorta	RNA	RNA
Sva	0	x15m2	DESeq2_normalized-aorta.xlsx	15	2	Aorta	RNA	RNA
Sva	0	x15m3	DESeq2_normalized-aorta.xlsx	15	3	Aorta	RNA	RNA
Sva	0	x15m4	DESeq2_normalized-aorta.xlsx	15	4	Aorta	RNA	RNA
Sva	0	x24m1	DESeq2_normalized-aorta.xlsx	24	1	Aorta	RNA	RNA
Sva	0	x24m2	DESeq2_normalized-aorta.xlsx	24	2	Aorta	RNA	RNA
Sva	0	x24m3	DESeq2_normalized-aorta.xlsx	24	3	Aorta	RNA	RNA
Sva	0	x24m4	DESeq2_normalized-aorta.xlsx	24	4	Aorta	RNA	RNA
Sva	0	x30m1	DESeq2_normalized-aorta.xlsx	30	1	Aorta	RNA	RNA
Sva	0	x30m2	DESeq2_normalized-aorta.xlsx	30	2	Aorta	RNA	RNA
Sva	0	x30m3	DESeq2_normalized-aorta.xlsx	30	3	Aorta	RNA	RNA
Sva	0	x30m4	DESeq2_normalized-aorta.xlsx	30	4	Aorta	RNA	RNA
Sval1	0	x6m1	DESeq2_normalized-aorta.xlsx	6	1	Aorta	RNA	RNA
Sval1	0	x6m2	DESeq2_normalized-aorta.xlsx	6	2	Aorta	RNA	RNA
Sval1	0	x6m3	DESeq2_normalized-aorta.xlsx	6	3	Aorta	RNA	RNA
Sval1	0	x6m4	DESeq2_normalized-aorta.xlsx	6	4	Aorta	RNA	RNA
Sval1	0	x15m1	DESeq2_normalized-aorta.xlsx	15	1	Aorta	RNA	RNA
Sval1	0	x15m2	DESeq2_normalized-aorta.xlsx	15	2	Aorta	RNA	RNA
Sval1	0	x15m3	DESeq2_normalized-aorta.xlsx	15	3	Aorta	RNA	RNA
Sval1	0	x15m4	DESeq2_normalized-aorta.xlsx	15	4	Aorta	RNA	RNA
Sval1	0	x24m1	DESeq2_normalized-aorta.xlsx	24	1	Aorta	RNA	RNA
Sval1	0	x24m2	DESeq2_normalized-aorta.xlsx	24	2	Aorta	RNA	RNA
Sval1	0	x24m3	DESeq2_normalized-aorta.xlsx	24	3	Aorta	RNA	RNA
Sval1	0	x24m4	DESeq2_normalized-aorta.xlsx	24	4	Aorta	RNA	RNA
Sval1	0	x30m1	DESeq2_normalized-aorta.xlsx	30	1	Aorta	RNA	RNA
Sval1	0	x30m2	DESeq2_normalized-aorta.xlsx	30	2	Aorta	RNA	RNA
Sval1	0	x30m3	DESeq2_normalized-aorta.xlsx	30	3	Aorta	RNA	RNA
Sval1	0	x30m4	DESeq2_normalized-aorta.xlsx	30	4	Aorta	RNA	RNA
Sval2	0	x6m1	DESeq2_normalized-aorta.xlsx	6	1	Aorta	RNA	RNA
Sval2	0	x6m2	DESeq2_normalized-aorta.xlsx	6	2	Aorta	RNA	RNA
Sval2	0	x6m3	DESeq2_normalized-aorta.xlsx	6	3	Aorta	RNA	RNA
Sval2	0	x6m4	DESeq2_normalized-aorta.xlsx	6	4	Aorta	RNA	RNA
Sval2	0	x15m1	DESeq2_normalized-aorta.xlsx	15	1	Aorta	RNA	RNA
Sval2	0	x15m2	DESeq2_normalized-aorta.xlsx	15	2	Aorta	RNA	RNA
Sval2	0	x15m3	DESeq2_normalized-aorta.xlsx	15	3	Aorta	RNA	RNA
Sval2	0	x15m4	DESeq2_normalized-aorta.xlsx	15	4	Aorta	RNA	RNA
Sval2	0	x24m1	DESeq2_normalized-aorta.xlsx	24	1	Aorta	RNA	RNA
Sval2	0	x24m2	DESeq2_normalized-aorta.xlsx	24	2	Aorta	RNA	RNA
Sval2	0	x24m3	DESeq2_normalized-aorta.xlsx	24	3	Aorta	RNA	RNA
Sval2	0	x24m4	DESeq2_normalized-aorta.xlsx	24	4	Aorta	RNA	RNA
Sval2	0	x30m1	DESeq2_normalized-aorta.xlsx	30	1	Aorta	RNA	RNA
Sval2	0	x30m2	DESeq2_normalized-aorta.xlsx	30	2	Aorta	RNA	RNA
Sval2	0	x30m3	DESeq2_normalized-aorta.xlsx	30	3	Aorta	RNA	RNA
Sval2	0	x30m4	DESeq2_normalized-aorta.xlsx	30	4	Aorta	RNA	RNA
Sval3	0	x6m1	DESeq2_normalized-aorta.xlsx	6	1	Aorta	RNA	RNA
Sval3	0	x6m2	DESeq2_normalized-aorta.xlsx	6	2	Aorta	RNA	RNA
Sval3	0	x6m3	DESeq2_normalized-aorta.xlsx	6	3	Aorta	RNA	RNA
Sval3	0	x6m4	DESeq2_normalized-aorta.xlsx	6	4	Aorta	RNA	RNA
Sval3	0	x15m1	DESeq2_normalized-aorta.xlsx	15	1	Aorta	RNA	RNA
Sval3	0	x15m2	DESeq2_normalized-aorta.xlsx	15	2	Aorta	RNA	RNA
Sval3	0	x15m3	DESeq2_normalized-aorta.xlsx	15	3	Aorta	RNA	RNA
Sval3	0	x15m4	DESeq2_normalized-aorta.xlsx	15	4	Aorta	RNA	RNA
Sval3	0	x24m1	DESeq2_normalized-aorta.xlsx	24	1	Aorta	RNA	RNA
Sval3	0	x24m2	DESeq2_normalized-aorta.xlsx	24	2	Aorta	RNA	RNA
Sval3	0	x24m3	DESeq2_normalized-aorta.xlsx	24	3	Aorta	RNA	RNA
Sval3	0	x24m4	DESeq2_normalized-aorta.xlsx	24	4	Aorta	RNA	RNA
Sval3	0	x30m1	DESeq2_normalized-aorta.xlsx	30	1	Aorta	RNA	RNA
Sval3	0	x30m2	DESeq2_normalized-aorta.xlsx	30	2	Aorta	RNA	RNA
Sval3	0	x30m3	DESeq2_normalized-aorta.xlsx	30	3	Aorta	RNA	RNA
Sval3	0	x30m4	DESeq2_normalized-aorta.xlsx	30	4	Aorta	RNA	RNA
Svbp	188.354	x6m1	DESeq2_normalized-aorta.xlsx	6	1	Aorta	RNA	RNA	-0.0184954	-0.122843	0.0297036	0.969619	0.662897	0.932168
Svbp	215.905	x6m2	DESeq2_normalized-aorta.xlsx	6	2	Aorta	RNA	RNA	-0.0184954	-0.122843	0.0297036	0.969619	0.662897	0.932168
Svbp	161.439	x6m3	DESeq2_normalized-aorta.xlsx	6	3	Aorta	RNA	RNA	-0.0184954	-0.122843	0.0297036	0.969619	0.662897	0.932168
Svbp	242.775	x6m4	DESeq2_normalized-aorta.xlsx	6	4	Aorta	RNA	RNA	-0.0184954	-0.122843	0.0297036	0.969619	0.662897	0.932168
Svbp	199.146	x15m1	DESeq2_normalized-aorta.xlsx	15	1	Aorta	RNA	RNA	-0.0184954	-0.122843	0.0297036	0.969619	0.662897	0.932168
Svbp	209.382	x15m2	DESeq2_normalized-aorta.xlsx	15	2	Aorta	RNA	RNA	-0.0184954	-0.122843	0.0297036	0.969619	0.662897	0.932168
Svbp	219.727	x15m3	DESeq2_normalized-aorta.xlsx	15	3	Aorta	RNA	RNA	-0.0184954	-0.122843	0.0297036	0.969619	0.662897	0.932168
Svbp	167.608	x15m4	DESeq2_normalized-aorta.xlsx	15	4	Aorta	RNA	RNA	-0.0184954	-0.122843	0.0297036	0.969619	0.662897	0.932168
Svbp	193.379	x24m1	DESeq2_normalized-aorta.xlsx	24	1	Aorta	RNA	RNA	-0.0184954	-0.122843	0.0297036	0.969619	0.662897	0.932168
Svbp	195.307	x24m2	DESeq2_normalized-aorta.xlsx	24	2	Aorta	RNA	RNA	-0.0184954	-0.122843	0.0297036	0.969619	0.662897	0.932168
Svbp	173.836	x24m3	DESeq2_normalized-aorta.xlsx	24	3	Aorta	RNA	RNA	-0.0184954	-0.122843	0.0297036	0.969619	0.662897	0.932168
Svbp	176.841	x24m4	DESeq2_normalized-aorta.xlsx	24	4	Aorta	RNA	RNA	-0.0184954	-0.122843	0.0297036	0.969619	0.662897	0.932168
Svbp	180.603	x30m1	DESeq2_normalized-aorta.xlsx	30	1	Aorta	RNA	RNA	-0.0184954	-0.122843	0.0297036	0.969619	0.662897	0.932168
Svbp	216.999	x30m2	DESeq2_normalized-aorta.xlsx	30	2	Aorta	RNA	RNA	-0.0184954	-0.122843	0.0297036	0.969619	0.662897	0.932168
Svbp	207.247	x30m3	DESeq2_normalized-aorta.xlsx	30	3	Aorta	RNA	RNA	-0.0184954	-0.122843	0.0297036	0.969619	0.662897	0.932168
Svbp	222.688	x30m4	DESeq2_normalized-aorta.xlsx	30	4	Aorta	RNA	RNA	-0.0184954	-0.122843	0.0297036	0.969619	0.662897	0.932168
Svep1	1091.66	x6m1	DESeq2_normalized-aorta.xlsx	6	1	Aorta	RNA	RNA	-0.391722	0.50789	-0.0671423	0.207463	0.0366559	0.869725
Svep1	1177.34	x6m2	DESeq2_normalized-aorta.xlsx	6	2	Aorta	RNA	RNA	-0.391722	0.50789	-0.0671423	0.207463	0.0366559	0.869725
Svep1	1648.63	x6m3	DESeq2_normalized-aorta.xlsx	6	3	Aorta	RNA	RNA	-0.391722	0.50789	-0.0671423	0.207463	0.0366559	0.869725
Svep1	1055.88	x6m4	DESeq2_normalized-aorta.xlsx	6	4	Aorta	RNA	RNA	-0.391722	0.50789	-0.0671423	0.207463	0.0366559	0.869725
Svep1	738.65	x15m1	DESeq2_normalized-aorta.xlsx	15	1	Aorta	RNA	RNA	-0.391722	0.50789	-0.0671423	0.207463	0.0366559	0.869725
Svep1	949.199	x15m2	DESeq2_normalized-aorta.xlsx	15	2	Aorta	RNA	RNA	-0.391722	0.50789	-0.0671423	0.207463	0.0366559	0.869725
Svep1	910.298	x15m3	DESeq2_normalized-aorta.xlsx	15	3	Aorta	RNA	RNA	-0.391722	0.50789	-0.0671423	0.207463	0.0366559	0.869725
Svep1	1193.14	x15m4	DESeq2_normalized-aorta.xlsx	15	4	Aorta	RNA	RNA	-0.391722	0.50789	-0.0671423	0.207463	0.0366559	0.869725
Svep1	1591.58	x24m1	DESeq2_normalized-aorta.xlsx	24	1	Aorta	RNA	RNA	-0.391722	0.50789	-0.0671423	0.207463	0.0366559	0.869725
Svep1	1928.65	x24m2	DESeq2_normalized-aorta.xlsx	24	2	Aorta	RNA	RNA	-0.391722	0.50789	-0.0671423	0.207463	0.0366559	0.869725
Svep1	1604.55	x24m3	DESeq2_normalized-aorta.xlsx	24	3	Aorta	RNA	RNA	-0.391722	0.50789	-0.0671423	0.207463	0.0366559	0.869725
Svep1	1952.44	x24m4	DESeq2_normalized-aorta.xlsx	24	4	Aorta	RNA	RNA	-0.391722	0.50789	-0.0671423	0.207463	0.0366559	0.869725
Svep1	912.388	x30m1	DESeq2_normalized-aorta.xlsx	30	1	Aorta	RNA	RNA	-0.391722	0.50789	-0.0671423	0.207463	0.0366559	0.869725
Svep1	1348.8	x30m2	DESeq2_normalized-aorta.xlsx	30	2	Aorta	RNA	RNA	-0.391722	0.50789	-0.0671423	0.207463	0.0366559	0.869725
Svep1	1286.99	x30m3	DESeq2_normalized-aorta.xlsx	30	3	Aorta	RNA	RNA	-0.391722	0.50789	-0.0671423	0.207463	0.0366559	0.869725
Svep1	1207.66	x30m4	DESeq2_normalized-aorta.xlsx	30	4	Aorta	RNA	RNA	-0.391722	0.50789	-0.0671423	0.207463	0.0366559	0.869725
Svil	762.701	x6m1	DESeq2_normalized-aorta.xlsx	6	1	Aorta	RNA	RNA	-0.249301	-0.372252	-0.0768057	0.348951	0.0601254	0.801196
Svil	1031.81	x6m2	DESeq2_normalized-aorta.xlsx	6	2	Aorta	RNA	RNA	-0.249301	-0.372252	-0.0768057	0.348951	0.0601254	0.801196
Svil	1209.32	x6m3	DESeq2_normalized-aorta.xlsx	6	3	Aorta	RNA	RNA	-0.249301	-0.372252	-0.0768057	0.348951	0.0601254	0.801196
Svil	933.85	x6m4	DESeq2_normalized-aorta.xlsx	6	4	Aorta	RNA	RNA	-0.249301	-0.372252	-0.0768057	0.348951	0.0601254	0.801196
Svil	982.453	x15m1	DESeq2_normalized-aorta.xlsx	15	1	Aorta	RNA	RNA	-0.249301	-0.372252	-0.0768057	0.348951	0.0601254	0.801196
Svil	844.875	x15m2	DESeq2_normalized-aorta.xlsx	15	2	Aorta	RNA	RNA	-0.249301	-0.372252	-0.0768057	0.348951	0.0601254	0.801196
Svil	730.098	x15m3	DESeq2_normalized-aorta.xlsx	15	3	Aorta	RNA	RNA	-0.249301	-0.372252	-0.0768057	0.348951	0.0601254	0.801196
Svil	760.39	x15m4	DESeq2_normalized-aorta.xlsx	15	4	Aorta	RNA	RNA	-0.249301	-0.372252	-0.0768057	0.348951	0.0601254	0.801196
Svil	768.776	x24m1	DESeq2_normalized-aorta.xlsx	24	1	Aorta	RNA	RNA	-0.249301	-0.372252	-0.0768057	0.348951	0.0601254	0.801196
Svil	759.997	x24m2	DESeq2_normalized-aorta.xlsx	24	2	Aorta	RNA	RNA	-0.249301	-0.372252	-0.0768057	0.348951	0.0601254	0.801196
Svil	791.41	x24m3	DESeq2_normalized-aorta.xlsx	24	3	Aorta	RNA	RNA	-0.249301	-0.372252	-0.0768057	0.348951	0.0601254	0.801196
Svil	725.869	x24m4	DESeq2_normalized-aorta.xlsx	24	4	Aorta	RNA	RNA	-0.249301	-0.372252	-0.0768057	0.348951	0.0601254	0.801196
Svil	971.109	x30m1	DESeq2_normalized-aorta.xlsx	30	1	Aorta	RNA	RNA	-0.249301	-0.372252	-0.0768057	0.348951	0.0601254	0.801196
Svil	827.575	x30m2	DESeq2_normalized-aorta.xlsx	30	2	Aorta	RNA	RNA	-0.249301	-0.372252	-0.0768057	0.348951	0.0601254	0.801196
Svil	859.905	x30m3	DESeq2_normalized-aorta.xlsx	30	3	Aorta	RNA	RNA	-0.249301	-0.372252	-0.0768057	0.348951	0.0601254	0.801196
Svil	1079.18	x30m4	DESeq2_normalized-aorta.xlsx	30	4	Aorta	RNA	RNA	-0.249301	-0.372252	-0.0768057	0.348951	0.0601254	0.801196
Svip	721.582	x6m1	DESeq2_normalized-aorta.xlsx	6	1	Aorta	RNA	RNA	0.314641	-0.239771	0.0160288	0.148064	0.239159	0.961027
Svip	523.659	x6m2	DESeq2_normalized-aorta.xlsx	6	2	Aorta	RNA	RNA	0.314641	-0.239771	0.0160288	0.148064	0.239159	0.961027
Svip	627.166	x6m3	DESeq2_normalized-aorta.xlsx	6	3	Aorta	RNA	RNA	0.314641	-0.239771	0.0160288	0.148064	0.239159	0.961027
Svip	760.439	x6m4	DESeq2_normalized-aorta.xlsx	6	4	Aorta	RNA	RNA	0.314641	-0.239771	0.0160288	0.148064	0.239159	0.961027
Svip	819.516	x15m1	DESeq2_normalized-aorta.xlsx	15	1	Aorta	RNA	RNA	0.314641	-0.239771	0.0160288	0.148064	0.239159	0.961027
Svip	714.103	x15m2	DESeq2_normalized-aorta.xlsx	15	2	Aorta	RNA	RNA	0.314641	-0.239771	0.0160288	0.148064	0.239159	0.961027
Svip	840.543	x15m3	DESeq2_normalized-aorta.xlsx	15	3	Aorta	RNA	RNA	0.314641	-0.239771	0.0160288	0.148064	0.239159	0.961027
Svip	899.589	x15m4	DESeq2_normalized-aorta.xlsx	15	4	Aorta	RNA	RNA	0.314641	-0.239771	0.0160288	0.148064	0.239159	0.961027
Svip	563.074	x24m1	DESeq2_normalized-aorta.xlsx	24	1	Aorta	RNA	RNA	0.314641	-0.239771	0.0160288	0.148064	0.239159	0.961027
Svip	522.233	x24m2	DESeq2_normalized-aorta.xlsx	24	2	Aorta	RNA	RNA	0.314641	-0.239771	0.0160288	0.148064	0.239159	0.961027
Svip	629.011	x24m3	DESeq2_normalized-aorta.xlsx	24	3	Aorta	RNA	RNA	0.314641	-0.239771	0.0160288	0.148064	0.239159	0.961027
Svip	514.072	x24m4	DESeq2_normalized-aorta.xlsx	24	4	Aorta	RNA	RNA	0.314641	-0.239771	0.0160288	0.148064	0.239159	0.961027
Svip	743.135	x30m1	DESeq2_normalized-aorta.xlsx	30	1	Aorta	RNA	RNA	0.314641	-0.239771	0.0160288	0.148064	0.239159	0.961027
Svip	592.493	x30m2	DESeq2_normalized-aorta.xlsx	30	2	Aorta	RNA	RNA	0.314641	-0.239771	0.0160288	0.148064	0.239159	0.961027
Svip	697.313	x30m3	DESeq2_normalized-aorta.xlsx	30	3	Aorta	RNA	RNA	0.314641	-0.239771	0.0160288	0.148064	0.239159	0.961027
Svip	621.569	x30m4	DESeq2_normalized-aorta.xlsx	30	4	Aorta	RNA	RNA	0.314641	-0.239771	0.0160288	0.148064	0.239159	0.961027
Svop	11.9379	x6m1	DESeq2_normalized-aorta.xlsx	6	1	Aorta	RNA	RNA	-0.688156	-5.48956	-4.88908		0.361336	0.436461
Svop	0	x6m2	DESeq2_normalized-aorta.xlsx	6	2	Aorta	RNA	RNA	-0.688156	-5.48956	-4.88908		0.361336	0.436461
Svop	22.5036	x6m3	DESeq2_normalized-aorta.xlsx	6	3	Aorta	RNA	RNA	-0.688156	-5.48956	-4.88908		0.361336	0.436461
Svop	0	x6m4	DESeq2_normalized-aorta.xlsx	6	4	Aorta	RNA	RNA	-0.688156	-5.48956	-4.88908		0.361336	0.436461
Svop	20.5181	x15m1	DESeq2_normalized-aorta.xlsx	15	1	Aorta	RNA	RNA	-0.688156	-5.48956	-4.88908		0.361336	0.436461
Svop	0	x15m2	DESeq2_normalized-aorta.xlsx	15	2	Aorta	RNA	RNA	-0.688156	-5.48956	-4.88908		0.361336	0.436461
Svop	0	x15m3	DESeq2_normalized-aorta.xlsx	15	3	Aorta	RNA	RNA	-0.688156	-5.48956	-4.88908		0.361336	0.436461
Svop	0.946936	x15m4	DESeq2_normalized-aorta.xlsx	15	4	Aorta	RNA	RNA	-0.688156	-5.48956	-4.88908		0.361336	0.436461
Svop	0	x24m1	DESeq2_normalized-aorta.xlsx	24	1	Aorta	RNA	RNA	-0.688156	-5.48956	-4.88908		0.361336	0.436461
Svop	0	x24m2	DESeq2_normalized-aorta.xlsx	24	2	Aorta	RNA	RNA	-0.688156	-5.48956	-4.88908		0.361336	0.436461
Svop	0	x24m3	DESeq2_normalized-aorta.xlsx	24	3	Aorta	RNA	RNA	-0.688156	-5.48956	-4.88908		0.361336	0.436461
Svop	0	x24m4	DESeq2_normalized-aorta.xlsx	24	4	Aorta	RNA	RNA	-0.688156	-5.48956	-4.88908		0.361336	0.436461
Svop	0	x30m1	DESeq2_normalized-aorta.xlsx	30	1	Aorta	RNA	RNA	-0.688156	-5.48956	-4.88908		0.361336	0.436461
Svop	0	x30m2	DESeq2_normalized-aorta.xlsx	30	2	Aorta	RNA	RNA	-0.688156	-5.48956	-4.88908		0.361336	0.436461
Svop	1.14501	x30m3	DESeq2_normalized-aorta.xlsx	30	3	Aorta	RNA	RNA	-0.688156	-5.48956	-4.88908		0.361336	0.436461
Svop	0	x30m4	DESeq2_normalized-aorta.xlsx	30	4	Aorta	RNA	RNA	-0.688156	-5.48956	-4.88908		0.361336	0.436461
Svopl	23.8759	x6m1	DESeq2_normalized-aorta.xlsx	6	1	Aorta	RNA	RNA	-0.529948	0.0612708	-0.224668		0.945529	0.77405
Svopl	38.171	x6m2	DESeq2_normalized-aorta.xlsx	6	2	Aorta	RNA	RNA	-0.529948	0.0612708	-0.224668		0.945529	0.77405
Svopl	23.482	x6m3	DESeq2_normalized-aorta.xlsx	6	3	Aorta	RNA	RNA	-0.529948	0.0612708	-0.224668		0.945529	0.77405
Svopl	32.1131	x6m4	DESeq2_normalized-aorta.xlsx	6	4	Aorta	RNA	RNA	-0.529948	0.0612708	-0.224668		0.945529	0.77405
Svopl	19.3111	x15m1	DESeq2_normalized-aorta.xlsx	15	1	Aorta	RNA	RNA	-0.529948	0.0612708	-0.224668		0.945529	0.77405
Svopl	21.3056	x15m2	DESeq2_normalized-aorta.xlsx	15	2	Aorta	RNA	RNA	-0.529948	0.0612708	-0.224668		0.945529	0.77405
Svopl	18.6012	x15m3	DESeq2_normalized-aorta.xlsx	15	3	Aorta	RNA	RNA	-0.529948	0.0612708	-0.224668		0.945529	0.77405
Svopl	21.7795	x15m4	DESeq2_normalized-aorta.xlsx	15	4	Aorta	RNA	RNA	-0.529948	0.0612708	-0.224668		0.945529	0.77405
Svopl	30.3339	x24m1	DESeq2_normalized-aorta.xlsx	24	1	Aorta	RNA	RNA	-0.529948	0.0612708	-0.224668		0.945529	0.77405
Svopl	26.5362	x24m2	DESeq2_normalized-aorta.xlsx	24	2	Aorta	RNA	RNA	-0.529948	0.0612708	-0.224668		0.945529	0.77405
Svopl	27.4478	x24m3	DESeq2_normalized-aorta.xlsx	24	3	Aorta	RNA	RNA	-0.529948	0.0612708	-0.224668		0.945529	0.77405
Svopl	38.0413	x24m4	DESeq2_normalized-aorta.xlsx	24	4	Aorta	RNA	RNA	-0.529948	0.0612708	-0.224668		0.945529	0.77405
Svopl	22.2052	x30m1	DESeq2_normalized-aorta.xlsx	30	1	Aorta	RNA	RNA	-0.529948	0.0612708	-0.224668		0.945529	0.77405
Svopl	8.50977	x30m2	DESeq2_normalized-aorta.xlsx	30	2	Aorta	RNA	RNA	-0.529948	0.0612708	-0.224668		0.945529	0.77405
Svopl	30.9153	x30m3	DESeq2_normalized-aorta.xlsx	30	3	Aorta	RNA	RNA	-0.529948	0.0612708	-0.224668		0.945529	0.77405
Svopl	40.3775	x30m4	DESeq2_normalized-aorta.xlsx	30	4	Aorta	RNA	RNA	-0.529948	0.0612708	-0.224668		0.945529	0.77405
Svs3a	0	x6m1	DESeq2_normalized-aorta.xlsx	6	1	Aorta	RNA	RNA
Svs3a	0	x6m2	DESeq2_normalized-aorta.xlsx	6	2	Aorta	RNA	RNA
Svs3a	0	x6m3	DESeq2_normalized-aorta.xlsx	6	3	Aorta	RNA	RNA
Svs3a	0	x6m4	DESeq2_normalized-aorta.xlsx	6	4	Aorta	RNA	RNA
Svs3a	0	x15m1	DESeq2_normalized-aorta.xlsx	15	1	Aorta	RNA	RNA
Svs3a	0	x15m2	DESeq2_normalized-aorta.xlsx	15	2	Aorta	RNA	RNA
Svs3a	0	x15m3	DESeq2_normalized-aorta.xlsx	15	3	Aorta	RNA	RNA
Svs3a	0	x15m4	DESeq2_normalized-aorta.xlsx	15	4	Aorta	RNA	RNA
Svs3a	0	x24m1	DESeq2_normalized-aorta.xlsx	24	1	Aorta	RNA	RNA
Svs3a	0	x24m2	DESeq2_normalized-aorta.xlsx	24	2	Aorta	RNA	RNA
Svs3a	0	x24m3	DESeq2_normalized-aorta.xlsx	24	3	Aorta	RNA	RNA
Svs3a	0	x24m4	DESeq2_normalized-aorta.xlsx	24	4	Aorta	RNA	RNA
Svs3a	0	x30m1	DESeq2_normalized-aorta.xlsx	30	1	Aorta	RNA	RNA
Svs3a	0	x30m2	DESeq2_normalized-aorta.xlsx	30	2	Aorta	RNA	RNA
Svs3a	0	x30m3	DESeq2_normalized-aorta.xlsx	30	3	Aorta	RNA	RNA
Svs3a	0	x30m4	DESeq2_normalized-aorta.xlsx	30	4	Aorta	RNA	RNA
Svs3b	0	x6m1	DESeq2_normalized-aorta.xlsx	6	1	Aorta	RNA	RNA
Svs3b	0	x6m2	DESeq2_normalized-aorta.xlsx	6	2	Aorta	RNA	RNA
Svs3b	0	x6m3	DESeq2_normalized-aorta.xlsx	6	3	Aorta	RNA	RNA
Svs3b	0	x6m4	DESeq2_normalized-aorta.xlsx	6	4	Aorta	RNA	RNA
Svs3b	0	x15m1	DESeq2_normalized-aorta.xlsx	15	1	Aorta	RNA	RNA
Svs3b	0	x15m2	DESeq2_normalized-aorta.xlsx	15	2	Aorta	RNA	RNA
Svs3b	0	x15m3	DESeq2_normalized-aorta.xlsx	15	3	Aorta	RNA	RNA
Svs3b	0	x15m4	DESeq2_normalized-aorta.xlsx	15	4	Aorta	RNA	RNA
Svs3b	0	x24m1	DESeq2_normalized-aorta.xlsx	24	1	Aorta	RNA	RNA
Svs3b	0	x24m2	DESeq2_normalized-aorta.xlsx	24	2	Aorta	RNA	RNA
Svs3b	0	x24m3	DESeq2_normalized-aorta.xlsx	24	3	Aorta	RNA	RNA
Svs3b	0	x24m4	DESeq2_normalized-aorta.xlsx	24	4	Aorta	RNA	RNA
Svs3b	0	x30m1	DESeq2_normalized-aorta.xlsx	30	1	Aorta	RNA	RNA
Svs3b	0	x30m2	DESeq2_normalized-aorta.xlsx	30	2	Aorta	RNA	RNA
Svs3b	0	x30m3	DESeq2_normalized-aorta.xlsx	30	3	Aorta	RNA	RNA
Svs3b	0	x30m4	DESeq2_normalized-aorta.xlsx	30	4	Aorta	RNA	RNA
Svs4	0	x6m1	DESeq2_normalized-aorta.xlsx	6	1	Aorta	RNA	RNA
Svs4	0	x6m2	DESeq2_normalized-aorta.xlsx	6	2	Aorta	RNA	RNA
Svs4	0	x6m3	DESeq2_normalized-aorta.xlsx	6	3	Aorta	RNA	RNA
Svs4	0	x6m4	DESeq2_normalized-aorta.xlsx	6	4	Aorta	RNA	RNA
Svs4	0	x15m1	DESeq2_normalized-aorta.xlsx	15	1	Aorta	RNA	RNA
Svs4	0	x15m2	DESeq2_normalized-aorta.xlsx	15	2	Aorta	RNA	RNA
Svs4	0	x15m3	DESeq2_normalized-aorta.xlsx	15	3	Aorta	RNA	RNA
Svs4	0	x15m4	DESeq2_normalized-aorta.xlsx	15	4	Aorta	RNA	RNA
Svs4	0	x24m1	DESeq2_normalized-aorta.xlsx	24	1	Aorta	RNA	RNA
Svs4	0	x24m2	DESeq2_normalized-aorta.xlsx	24	2	Aorta	RNA	RNA
Svs4	0	x24m3	DESeq2_normalized-aorta.xlsx	24	3	Aorta	RNA	RNA
Svs4	0	x24m4	DESeq2_normalized-aorta.xlsx	24	4	Aorta	RNA	RNA
Svs4	0	x30m1	DESeq2_normalized-aorta.xlsx	30	1	Aorta	RNA	RNA
Svs4	0	x30m2	DESeq2_normalized-aorta.xlsx	30	2	Aorta	RNA	RNA
Svs4	0	x30m3	DESeq2_normalized-aorta.xlsx	30	3	Aorta	RNA	RNA
Svs4	0	x30m4	DESeq2_normalized-aorta.xlsx	30	4	Aorta	RNA	RNA
Svs5	0	x6m1	DESeq2_normalized-aorta.xlsx	6	1	Aorta	RNA	RNA	-0.0527272	-0.13566	-0.294422
Svs5	0	x6m2	DESeq2_normalized-aorta.xlsx	6	2	Aorta	RNA	RNA	-0.0527272	-0.13566	-0.294422
Svs5	0.978418	x6m3	DESeq2_normalized-aorta.xlsx	6	3	Aorta	RNA	RNA	-0.0527272	-0.13566	-0.294422
Svs5	1.28453	x6m4	DESeq2_normalized-aorta.xlsx	6	4	Aorta	RNA	RNA	-0.0527272	-0.13566	-0.294422
Svs5	0	x15m1	DESeq2_normalized-aorta.xlsx	15	1	Aorta	RNA	RNA	-0.0527272	-0.13566	-0.294422
Svs5	0	x15m2	DESeq2_normalized-aorta.xlsx	15	2	Aorta	RNA	RNA	-0.0527272	-0.13566	-0.294422
Svs5	2.32515	x15m3	DESeq2_normalized-aorta.xlsx	15	3	Aorta	RNA	RNA	-0.0527272	-0.13566	-0.294422
Svs5	0	x15m4	DESeq2_normalized-aorta.xlsx	15	4	Aorta	RNA	RNA	-0.0527272	-0.13566	-0.294422
Svs5	0	x24m1	DESeq2_normalized-aorta.xlsx	24	1	Aorta	RNA	RNA	-0.0527272	-0.13566	-0.294422
Svs5	0	x24m2	DESeq2_normalized-aorta.xlsx	24	2	Aorta	RNA	RNA	-0.0527272	-0.13566	-0.294422
Svs5	0	x24m3	DESeq2_normalized-aorta.xlsx	24	3	Aorta	RNA	RNA	-0.0527272	-0.13566	-0.294422
Svs5	2.05629	x24m4	DESeq2_normalized-aorta.xlsx	24	4	Aorta	RNA	RNA	-0.0527272	-0.13566	-0.294422
Svs5	1.48035	x30m1	DESeq2_normalized-aorta.xlsx	30	1	Aorta	RNA	RNA	-0.0527272	-0.13566	-0.294422
Svs5	0	x30m2	DESeq2_normalized-aorta.xlsx	30	2	Aorta	RNA	RNA	-0.0527272	-0.13566	-0.294422
Svs5	0	x30m3	DESeq2_normalized-aorta.xlsx	30	3	Aorta	RNA	RNA	-0.0527272	-0.13566	-0.294422
Svs5	0	x30m4	DESeq2_normalized-aorta.xlsx	30	4	Aorta	RNA	RNA	-0.0527272	-0.13566	-0.294422
Svs6	0	x6m1	DESeq2_normalized-aorta.xlsx	6	1	Aorta	RNA	RNA
Svs6	0	x6m2	DESeq2_normalized-aorta.xlsx	6	2	Aorta	RNA	RNA
Svs6	0	x6m3	DESeq2_normalized-aorta.xlsx	6	3	Aorta	RNA	RNA
Svs6	0	x6m4	DESeq2_normalized-aorta.xlsx	6	4	Aorta	RNA	RNA
Svs6	0	x15m1	DESeq2_normalized-aorta.xlsx	15	1	Aorta	RNA	RNA
Svs6	0	x15m2	DESeq2_normalized-aorta.xlsx	15	2	Aorta	RNA	RNA
Svs6	0	x15m3	DESeq2_normalized-aorta.xlsx	15	3	Aorta	RNA	RNA
Svs6	0	x15m4	DESeq2_normalized-aorta.xlsx	15	4	Aorta	RNA	RNA
Svs6	0	x24m1	DESeq2_normalized-aorta.xlsx	24	1	Aorta	RNA	RNA
Svs6	0	x24m2	DESeq2_normalized-aorta.xlsx	24	2	Aorta	RNA	RNA
Svs6	0	x24m3	DESeq2_normalized-aorta.xlsx	24	3	Aorta	RNA	RNA
Svs6	0	x24m4	DESeq2_normalized-aorta.xlsx	24	4	Aorta	RNA	RNA
Svs6	0	x30m1	DESeq2_normalized-aorta.xlsx	30	1	Aorta	RNA	RNA
Svs6	0	x30m2	DESeq2_normalized-aorta.xlsx	30	2	Aorta	RNA	RNA
Svs6	0	x30m3	DESeq2_normalized-aorta.xlsx	30	3	Aorta	RNA	RNA
Svs6	0	x30m4	DESeq2_normalized-aorta.xlsx	30	4	Aorta	RNA	RNA
Swap70	362.117	x6m1	DESeq2_normalized-aorta.xlsx	6	1	Aorta	RNA	RNA	-0.000384601	0.159248	-0.227749	0.999268	0.658535	0.489608
Swap70	505.766	x6m2	DESeq2_normalized-aorta.xlsx	6	2	Aorta	RNA	RNA	-0.000384601	0.159248	-0.227749	0.999268	0.658535	0.489608
Swap70	527.367	x6m3	DESeq2_normalized-aorta.xlsx	6	3	Aorta	RNA	RNA	-0.000384601	0.159248	-0.227749	0.999268	0.658535	0.489608
Swap70	394.349	x6m4	DESeq2_normalized-aorta.xlsx	6	4	Aorta	RNA	RNA	-0.000384601	0.159248	-0.227749	0.999268	0.658535	0.489608
Swap70	337.945	x15m1	DESeq2_normalized-aorta.xlsx	15	1	Aorta	RNA	RNA	-0.000384601	0.159248	-0.227749	0.999268	0.658535	0.489608
Swap70	503.252	x15m2	DESeq2_normalized-aorta.xlsx	15	2	Aorta	RNA	RNA	-0.000384601	0.159248	-0.227749	0.999268	0.658535	0.489608
Swap70	424.341	x15m3	DESeq2_normalized-aorta.xlsx	15	3	Aorta	RNA	RNA	-0.000384601	0.159248	-0.227749	0.999268	0.658535	0.489608
Swap70	522.709	x15m4	DESeq2_normalized-aorta.xlsx	15	4	Aorta	RNA	RNA	-0.000384601	0.159248	-0.227749	0.999268	0.658535	0.489608
Swap70	430.363	x24m1	DESeq2_normalized-aorta.xlsx	24	1	Aorta	RNA	RNA	-0.000384601	0.159248	-0.227749	0.999268	0.658535	0.489608
Swap70	691.003	x24m2	DESeq2_normalized-aorta.xlsx	24	2	Aorta	RNA	RNA	-0.000384601	0.159248	-0.227749	0.999268	0.658535	0.489608
Swap70	426.584	x24m3	DESeq2_normalized-aorta.xlsx	24	3	Aorta	RNA	RNA	-0.000384601	0.159248	-0.227749	0.999268	0.658535	0.489608
Swap70	453.411	x24m4	DESeq2_normalized-aorta.xlsx	24	4	Aorta	RNA	RNA	-0.000384601	0.159248	-0.227749	0.999268	0.658535	0.489608
Swap70	387.358	x30m1	DESeq2_normalized-aorta.xlsx	30	1	Aorta	RNA	RNA	-0.000384601	0.159248	-0.227749	0.999268	0.658535	0.489608
Swap70	358.474	x30m2	DESeq2_normalized-aorta.xlsx	30	2	Aorta	RNA	RNA	-0.000384601	0.159248	-0.227749	0.999268	0.658535	0.489608
Swap70	390.449	x30m3	DESeq2_normalized-aorta.xlsx	30	3	Aorta	RNA	RNA	-0.000384601	0.159248	-0.227749	0.999268	0.658535	0.489608
Swap70	393.987	x30m4	DESeq2_normalized-aorta.xlsx	30	4	Aorta	RNA	RNA	-0.000384601	0.159248	-0.227749	0.999268	0.658535	0.489608
Swi5	2416.77	x6m1	DESeq2_normalized-aorta.xlsx	6	1	Aorta	RNA	RNA	0.0196449	-0.0031385	0.25815	0.939951	0.987237	0.0190412
Swi5	2327.24	x6m2	DESeq2_normalized-aorta.xlsx	6	2	Aorta	RNA	RNA	0.0196449	-0.0031385	0.25815	0.939951	0.987237	0.0190412
Swi5	1994.02	x6m3	DESeq2_normalized-aorta.xlsx	6	3	Aorta	RNA	RNA	0.0196449	-0.0031385	0.25815	0.939951	0.987237	0.0190412
Swi5	2539.51	x6m4	DESeq2_normalized-aorta.xlsx	6	4	Aorta	RNA	RNA	0.0196449	-0.0031385	0.25815	0.939951	0.987237	0.0190412
Swi5	2395.79	x15m1	DESeq2_normalized-aorta.xlsx	15	1	Aorta	RNA	RNA	0.0196449	-0.0031385	0.25815	0.939951	0.987237	0.0190412
Swi5	2124.68	x15m2	DESeq2_normalized-aorta.xlsx	15	2	Aorta	RNA	RNA	0.0196449	-0.0031385	0.25815	0.939951	0.987237	0.0190412
Swi5	2551.86	x15m3	DESeq2_normalized-aorta.xlsx	15	3	Aorta	RNA	RNA	0.0196449	-0.0031385	0.25815	0.939951	0.987237	0.0190412
Swi5	2332.3	x15m4	DESeq2_normalized-aorta.xlsx	15	4	Aorta	RNA	RNA	0.0196449	-0.0031385	0.25815	0.939951	0.987237	0.0190412
Swi5	2383.11	x24m1	DESeq2_normalized-aorta.xlsx	24	1	Aorta	RNA	RNA	0.0196449	-0.0031385	0.25815	0.939951	0.987237	0.0190412
Swi5	2186.58	x24m2	DESeq2_normalized-aorta.xlsx	24	2	Aorta	RNA	RNA	0.0196449	-0.0031385	0.25815	0.939951	0.987237	0.0190412
Swi5	2382.24	x24m3	DESeq2_normalized-aorta.xlsx	24	3	Aorta	RNA	RNA	0.0196449	-0.0031385	0.25815	0.939951	0.987237	0.0190412
Swi5	2297.9	x24m4	DESeq2_normalized-aorta.xlsx	24	4	Aorta	RNA	RNA	0.0196449	-0.0031385	0.25815	0.939951	0.987237	0.0190412
Swi5	2937.01	x30m1	DESeq2_normalized-aorta.xlsx	30	1	Aorta	RNA	RNA	0.0196449	-0.0031385	0.25815	0.939951	0.987237	0.0190412
Swi5	2697.6	x30m2	DESeq2_normalized-aorta.xlsx	30	2	Aorta	RNA	RNA	0.0196449	-0.0031385	0.25815	0.939951	0.987237	0.0190412
Swi5	2742.31	x30m3	DESeq2_normalized-aorta.xlsx	30	3	Aorta	RNA	RNA	0.0196449	-0.0031385	0.25815	0.939951	0.987237	0.0190412
Swi5	2702.85	x30m4	DESeq2_normalized-aorta.xlsx	30	4	Aorta	RNA	RNA	0.0196449	-0.0031385	0.25815	0.939951	0.987237	0.0190412
Swsap1	179.069	x6m1	DESeq2_normalized-aorta.xlsx	6	1	Aorta	RNA	RNA	0.315367	0.253283	0.367896	0.233439	0.29394	0.0830806
Swsap1	162.227	x6m2	DESeq2_normalized-aorta.xlsx	6	2	Aorta	RNA	RNA	0.315367	0.253283	0.367896	0.233439	0.29394	0.0830806
Swsap1	120.345	x6m3	DESeq2_normalized-aorta.xlsx	6	3	Aorta	RNA	RNA	0.315367	0.253283	0.367896	0.233439	0.29394	0.0830806
Swsap1	181.118	x6m4	DESeq2_normalized-aorta.xlsx	6	4	Aorta	RNA	RNA	0.315367	0.253283	0.367896	0.233439	0.29394	0.0830806
Swsap1	224.492	x15m1	DESeq2_normalized-aorta.xlsx	15	1	Aorta	RNA	RNA	0.315367	0.253283	0.367896	0.233439	0.29394	0.0830806
Swsap1	210.117	x15m2	DESeq2_normalized-aorta.xlsx	15	2	Aorta	RNA	RNA	0.315367	0.253283	0.367896	0.233439	0.29394	0.0830806
Swsap1	188.338	x15m3	DESeq2_normalized-aorta.xlsx	15	3	Aorta	RNA	RNA	0.315367	0.253283	0.367896	0.233439	0.29394	0.0830806
Swsap1	172.342	x15m4	DESeq2_normalized-aorta.xlsx	15	4	Aorta	RNA	RNA	0.315367	0.253283	0.367896	0.233439	0.29394	0.0830806
Swsap1	204.754	x24m1	DESeq2_normalized-aorta.xlsx	24	1	Aorta	RNA	RNA	0.315367	0.253283	0.367896	0.233439	0.29394	0.0830806
Swsap1	164.525	x24m2	DESeq2_normalized-aorta.xlsx	24	2	Aorta	RNA	RNA	0.315367	0.253283	0.367896	0.233439	0.29394	0.0830806
Swsap1	192.134	x24m3	DESeq2_normalized-aorta.xlsx	24	3	Aorta	RNA	RNA	0.315367	0.253283	0.367896	0.233439	0.29394	0.0830806
Swsap1	199.46	x24m4	DESeq2_normalized-aorta.xlsx	24	4	Aorta	RNA	RNA	0.315367	0.253283	0.367896	0.233439	0.29394	0.0830806
Swsap1	217.611	x30m1	DESeq2_normalized-aorta.xlsx	30	1	Aorta	RNA	RNA	0.315367	0.253283	0.367896	0.233439	0.29394	0.0830806
Swsap1	182.96	x30m2	DESeq2_normalized-aorta.xlsx	30	2	Aorta	RNA	RNA	0.315367	0.253283	0.367896	0.233439	0.29394	0.0830806
Swsap1	216.407	x30m3	DESeq2_normalized-aorta.xlsx	30	3	Aorta	RNA	RNA	0.315367	0.253283	0.367896	0.233439	0.29394	0.0830806
Swsap1	205.558	x30m4	DESeq2_normalized-aorta.xlsx	30	4	Aorta	RNA	RNA	0.315367	0.253283	0.367896	0.233439	0.29394	0.0830806
Swt1	256.002	x6m1	DESeq2_normalized-aorta.xlsx	6	1	Aorta	RNA	RNA	-0.141904	-0.107557	-0.18652	0.645249	0.67809	0.405073
Swt1	283.897	x6m2	DESeq2_normalized-aorta.xlsx	6	2	Aorta	RNA	RNA	-0.141904	-0.107557	-0.18652	0.645249	0.67809	0.405073
Swt1	340.489	x6m3	DESeq2_normalized-aorta.xlsx	6	3	Aorta	RNA	RNA	-0.141904	-0.107557	-0.18652	0.645249	0.67809	0.405073
Swt1	304.433	x6m4	DESeq2_normalized-aorta.xlsx	6	4	Aorta	RNA	RNA	-0.141904	-0.107557	-0.18652	0.645249	0.67809	0.405073
Swt1	214.836	x15m1	DESeq2_normalized-aorta.xlsx	15	1	Aorta	RNA	RNA	-0.141904	-0.107557	-0.18652	0.645249	0.67809	0.405073
Swt1	256.401	x15m2	DESeq2_normalized-aorta.xlsx	15	2	Aorta	RNA	RNA	-0.141904	-0.107557	-0.18652	0.645249	0.67809	0.405073
Swt1	275.531	x15m3	DESeq2_normalized-aorta.xlsx	15	3	Aorta	RNA	RNA	-0.141904	-0.107557	-0.18652	0.645249	0.67809	0.405073
Swt1	327.64	x15m4	DESeq2_normalized-aorta.xlsx	15	4	Aorta	RNA	RNA	-0.141904	-0.107557	-0.18652	0.645249	0.67809	0.405073
Swt1	257.838	x24m1	DESeq2_normalized-aorta.xlsx	24	1	Aorta	RNA	RNA	-0.141904	-0.107557	-0.18652	0.645249	0.67809	0.405073
Swt1	260.055	x24m2	DESeq2_normalized-aorta.xlsx	24	2	Aorta	RNA	RNA	-0.141904	-0.107557	-0.18652	0.645249	0.67809	0.405073
Swt1	300.782	x24m3	DESeq2_normalized-aorta.xlsx	24	3	Aorta	RNA	RNA	-0.141904	-0.107557	-0.18652	0.645249	0.67809	0.405073
Swt1	284.796	x24m4	DESeq2_normalized-aorta.xlsx	24	4	Aorta	RNA	RNA	-0.141904	-0.107557	-0.18652	0.645249	0.67809	0.405073
Swt1	259.554	x30m1	DESeq2_normalized-aorta.xlsx	30	1	Aorta	RNA	RNA	-0.141904	-0.107557	-0.18652	0.645249	0.67809	0.405073
Swt1	265.93	x30m2	DESeq2_normalized-aorta.xlsx	30	2	Aorta	RNA	RNA	-0.141904	-0.107557	-0.18652	0.645249	0.67809	0.405073
Swt1	251.903	x30m3	DESeq2_normalized-aorta.xlsx	30	3	Aorta	RNA	RNA	-0.141904	-0.107557	-0.18652	0.645249	0.67809	0.405073
Swt1	266.736	x30m4	DESeq2_normalized-aorta.xlsx	30	4	Aorta	RNA	RNA	-0.141904	-0.107557	-0.18652	0.645249	0.67809	0.405073
Syap1	1746.92	x6m1	DESeq2_normalized-aorta.xlsx	6	1	Aorta	RNA	RNA	0.0842502	0.0905166	-0.00576447	0.4901	0.342126	0.968046
Syap1	1693.84	x6m2	DESeq2_normalized-aorta.xlsx	6	2	Aorta	RNA	RNA	0.0842502	0.0905166	-0.00576447	0.4901	0.342126	0.968046
Syap1	1851.17	x6m3	DESeq2_normalized-aorta.xlsx	6	3	Aorta	RNA	RNA	0.0842502	0.0905166	-0.00576447	0.4901	0.342126	0.968046
Syap1	1871.55	x6m4	DESeq2_normalized-aorta.xlsx	6	4	Aorta	RNA	RNA	0.0842502	0.0905166	-0.00576447	0.4901	0.342126	0.968046
Syap1	1798.35	x15m1	DESeq2_normalized-aorta.xlsx	15	1	Aorta	RNA	RNA	0.0842502	0.0905166	-0.00576447	0.4901	0.342126	0.968046
Syap1	1917.5	x15m2	DESeq2_normalized-aorta.xlsx	15	2	Aorta	RNA	RNA	0.0842502	0.0905166	-0.00576447	0.4901	0.342126	0.968046
Syap1	1979.87	x15m3	DESeq2_normalized-aorta.xlsx	15	3	Aorta	RNA	RNA	0.0842502	0.0905166	-0.00576447	0.4901	0.342126	0.968046
Syap1	1898.61	x15m4	DESeq2_normalized-aorta.xlsx	15	4	Aorta	RNA	RNA	0.0842502	0.0905166	-0.00576447	0.4901	0.342126	0.968046
Syap1	1939.48	x24m1	DESeq2_normalized-aorta.xlsx	24	1	Aorta	RNA	RNA	0.0842502	0.0905166	-0.00576447	0.4901	0.342126	0.968046
Syap1	1887.26	x24m2	DESeq2_normalized-aorta.xlsx	24	2	Aorta	RNA	RNA	0.0842502	0.0905166	-0.00576447	0.4901	0.342126	0.968046
Syap1	2019.7	x24m3	DESeq2_normalized-aorta.xlsx	24	3	Aorta	RNA	RNA	0.0842502	0.0905166	-0.00576447	0.4901	0.342126	0.968046
Syap1	1784.86	x24m4	DESeq2_normalized-aorta.xlsx	24	4	Aorta	RNA	RNA	0.0842502	0.0905166	-0.00576447	0.4901	0.342126	0.968046
Syap1	1854.88	x30m1	DESeq2_normalized-aorta.xlsx	30	1	Aorta	RNA	RNA	0.0842502	0.0905166	-0.00576447	0.4901	0.342126	0.968046
Syap1	1727.48	x30m2	DESeq2_normalized-aorta.xlsx	30	2	Aorta	RNA	RNA	0.0842502	0.0905166	-0.00576447	0.4901	0.342126	0.968046
Syap1	1787.37	x30m3	DESeq2_normalized-aorta.xlsx	30	3	Aorta	RNA	RNA	0.0842502	0.0905166	-0.00576447	0.4901	0.342126	0.968046
Syap1	1758.26	x30m4	DESeq2_normalized-aorta.xlsx	30	4	Aorta	RNA	RNA	0.0842502	0.0905166	-0.00576447	0.4901	0.342126	0.968046
Sybu	120.706	x6m1	DESeq2_normalized-aorta.xlsx	6	1	Aorta	RNA	RNA	-0.356563	-0.323318	-0.345113	0.57206	0.524606	0.494561
Sybu	95.4276	x6m2	DESeq2_normalized-aorta.xlsx	6	2	Aorta	RNA	RNA	-0.356563	-0.323318	-0.345113	0.57206	0.524606	0.494561
Sybu	114.475	x6m3	DESeq2_normalized-aorta.xlsx	6	3	Aorta	RNA	RNA	-0.356563	-0.323318	-0.345113	0.57206	0.524606	0.494561
Sybu	62.9417	x6m4	DESeq2_normalized-aorta.xlsx	6	4	Aorta	RNA	RNA	-0.356563	-0.323318	-0.345113	0.57206	0.524606	0.494561
Sybu	90.5209	x15m1	DESeq2_normalized-aorta.xlsx	15	1	Aorta	RNA	RNA	-0.356563	-0.323318	-0.345113	0.57206	0.524606	0.494561
Sybu	69.7941	x15m2	DESeq2_normalized-aorta.xlsx	15	2	Aorta	RNA	RNA	-0.356563	-0.323318	-0.345113	0.57206	0.524606	0.494561
Sybu	74.4049	x15m3	DESeq2_normalized-aorta.xlsx	15	3	Aorta	RNA	RNA	-0.356563	-0.323318	-0.345113	0.57206	0.524606	0.494561
Sybu	73.861	x15m4	DESeq2_normalized-aorta.xlsx	15	4	Aorta	RNA	RNA	-0.356563	-0.323318	-0.345113	0.57206	0.524606	0.494561
Sybu	78.6787	x24m1	DESeq2_normalized-aorta.xlsx	24	1	Aorta	RNA	RNA	-0.356563	-0.323318	-0.345113	0.57206	0.524606	0.494561
Sybu	43.5194	x24m2	DESeq2_normalized-aorta.xlsx	24	2	Aorta	RNA	RNA	-0.356563	-0.323318	-0.345113	0.57206	0.524606	0.494561
Sybu	73.194	x24m3	DESeq2_normalized-aorta.xlsx	24	3	Aorta	RNA	RNA	-0.356563	-0.323318	-0.345113	0.57206	0.524606	0.494561
Sybu	119.265	x24m4	DESeq2_normalized-aorta.xlsx	24	4	Aorta	RNA	RNA	-0.356563	-0.323318	-0.345113	0.57206	0.524606	0.494561
Sybu	61.6812	x30m1	DESeq2_normalized-aorta.xlsx	30	1	Aorta	RNA	RNA	-0.356563	-0.323318	-0.345113	0.57206	0.524606	0.494561
Sybu	69.1419	x30m2	DESeq2_normalized-aorta.xlsx	30	2	Aorta	RNA	RNA	-0.356563	-0.323318	-0.345113	0.57206	0.524606	0.494561
Sybu	99.6161	x30m3	DESeq2_normalized-aorta.xlsx	30	3	Aorta	RNA	RNA	-0.356563	-0.323318	-0.345113	0.57206	0.524606	0.494561
Sybu	81.9786	x30m4	DESeq2_normalized-aorta.xlsx	30	4	Aorta	RNA	RNA	-0.356563	-0.323318	-0.345113	0.57206	0.524606	0.494561
Syce1	0	x6m1	DESeq2_normalized-aorta.xlsx	6	1	Aorta	RNA	RNA	1.61002	1.35931	0.200033
Syce1	1.19284	x6m2	DESeq2_normalized-aorta.xlsx	6	2	Aorta	RNA	RNA	1.61002	1.35931	0.200033
Syce1	1.95684	x6m3	DESeq2_normalized-aorta.xlsx	6	3	Aorta	RNA	RNA	1.61002	1.35931	0.200033
Syce1	2.56905	x6m4	DESeq2_normalized-aorta.xlsx	6	4	Aorta	RNA	RNA	1.61002	1.35931	0.200033
Syce1	7.24167	x15m1	DESeq2_normalized-aorta.xlsx	15	1	Aorta	RNA	RNA	1.61002	1.35931	0.200033
Syce1	0.734674	x15m2	DESeq2_normalized-aorta.xlsx	15	2	Aorta	RNA	RNA	1.61002	1.35931	0.200033
Syce1	4.65031	x15m3	DESeq2_normalized-aorta.xlsx	15	3	Aorta	RNA	RNA	1.61002	1.35931	0.200033
Syce1	5.68162	x15m4	DESeq2_normalized-aorta.xlsx	15	4	Aorta	RNA	RNA	1.61002	1.35931	0.200033
Syce1	0.947936	x24m1	DESeq2_normalized-aorta.xlsx	24	1	Aorta	RNA	RNA	1.61002	1.35931	0.200033
Syce1	2.1229	x24m2	DESeq2_normalized-aorta.xlsx	24	2	Aorta	RNA	RNA	1.61002	1.35931	0.200033
Syce1	8.0056	x24m3	DESeq2_normalized-aorta.xlsx	24	3	Aorta	RNA	RNA	1.61002	1.35931	0.200033
Syce1	4.11257	x24m4	DESeq2_normalized-aorta.xlsx	24	4	Aorta	RNA	RNA	1.61002	1.35931	0.200033
Syce1	1.9738	x30m1	DESeq2_normalized-aorta.xlsx	30	1	Aorta	RNA	RNA	1.61002	1.35931	0.200033
Syce1	1.06372	x30m2	DESeq2_normalized-aorta.xlsx	30	2	Aorta	RNA	RNA	1.61002	1.35931	0.200033
Syce1	2.29003	x30m3	DESeq2_normalized-aorta.xlsx	30	3	Aorta	RNA	RNA	1.61002	1.35931	0.200033
Syce1	1.22356	x30m4	DESeq2_normalized-aorta.xlsx	30	4	Aorta	RNA	RNA	1.61002	1.35931	0.200033
Syce1l	0	x6m1	DESeq2_normalized-aorta.xlsx	6	1	Aorta	RNA	RNA	-0.940703	-0.168777	-1.00511
Syce1l	1.19284	x6m2	DESeq2_normalized-aorta.xlsx	6	2	Aorta	RNA	RNA	-0.940703	-0.168777	-1.00511
Syce1l	0.978418	x6m3	DESeq2_normalized-aorta.xlsx	6	3	Aorta	RNA	RNA	-0.940703	-0.168777	-1.00511
Syce1l	0	x6m4	DESeq2_normalized-aorta.xlsx	6	4	Aorta	RNA	RNA	-0.940703	-0.168777	-1.00511
Syce1l	0	x15m1	DESeq2_normalized-aorta.xlsx	15	1	Aorta	RNA	RNA	-0.940703	-0.168777	-1.00511
Syce1l	0	x15m2	DESeq2_normalized-aorta.xlsx	15	2	Aorta	RNA	RNA	-0.940703	-0.168777	-1.00511
Syce1l	1.16258	x15m3	DESeq2_normalized-aorta.xlsx	15	3	Aorta	RNA	RNA	-0.940703	-0.168777	-1.00511
Syce1l	0	x15m4	DESeq2_normalized-aorta.xlsx	15	4	Aorta	RNA	RNA	-0.940703	-0.168777	-1.00511
Syce1l	0.947936	x24m1	DESeq2_normalized-aorta.xlsx	24	1	Aorta	RNA	RNA	-0.940703	-0.168777	-1.00511
Syce1l	0	x24m2	DESeq2_normalized-aorta.xlsx	24	2	Aorta	RNA	RNA	-0.940703	-0.168777	-1.00511
Syce1l	1.14366	x24m3	DESeq2_normalized-aorta.xlsx	24	3	Aorta	RNA	RNA	-0.940703	-0.168777	-1.00511
Syce1l	0	x24m4	DESeq2_normalized-aorta.xlsx	24	4	Aorta	RNA	RNA	-0.940703	-0.168777	-1.00511
Syce1l	0	x30m1	DESeq2_normalized-aorta.xlsx	30	1	Aorta	RNA	RNA	-0.940703	-0.168777	-1.00511
Syce1l	0	x30m2	DESeq2_normalized-aorta.xlsx	30	2	Aorta	RNA	RNA	-0.940703	-0.168777	-1.00511
Syce1l	1.14501	x30m3	DESeq2_normalized-aorta.xlsx	30	3	Aorta	RNA	RNA	-0.940703	-0.168777	-1.00511
Syce1l	0	x30m4	DESeq2_normalized-aorta.xlsx	30	4	Aorta	RNA	RNA	-0.940703	-0.168777	-1.00511
Syce2	25.2023	x6m1	DESeq2_normalized-aorta.xlsx	6	1	Aorta	RNA	RNA	0.172745	0.159841	-0.193316		0.793321	0.750528
Syce2	22.6641	x6m2	DESeq2_normalized-aorta.xlsx	6	2	Aorta	RNA	RNA	0.172745	0.159841	-0.193316		0.793321	0.750528
Syce2	30.331	x6m3	DESeq2_normalized-aorta.xlsx	6	3	Aorta	RNA	RNA	0.172745	0.159841	-0.193316		0.793321	0.750528
Syce2	25.6905	x6m4	DESeq2_normalized-aorta.xlsx	6	4	Aorta	RNA	RNA	0.172745	0.159841	-0.193316		0.793321	0.750528
Syce2	24.1389	x15m1	DESeq2_normalized-aorta.xlsx	15	1	Aorta	RNA	RNA	0.172745	0.159841	-0.193316		0.793321	0.750528
Syce2	34.5297	x15m2	DESeq2_normalized-aorta.xlsx	15	2	Aorta	RNA	RNA	0.172745	0.159841	-0.193316		0.793321	0.750528
Syce2	32.5522	x15m3	DESeq2_normalized-aorta.xlsx	15	3	Aorta	RNA	RNA	0.172745	0.159841	-0.193316		0.793321	0.750528
Syce2	25.5673	x15m4	DESeq2_normalized-aorta.xlsx	15	4	Aorta	RNA	RNA	0.172745	0.159841	-0.193316		0.793321	0.750528
Syce2	26.5422	x24m1	DESeq2_normalized-aorta.xlsx	24	1	Aorta	RNA	RNA	0.172745	0.159841	-0.193316		0.793321	0.750528
Syce2	29.7206	x24m2	DESeq2_normalized-aorta.xlsx	24	2	Aorta	RNA	RNA	0.172745	0.159841	-0.193316		0.793321	0.750528
Syce2	29.7351	x24m3	DESeq2_normalized-aorta.xlsx	24	3	Aorta	RNA	RNA	0.172745	0.159841	-0.193316		0.793321	0.750528
Syce2	30.8443	x24m4	DESeq2_normalized-aorta.xlsx	24	4	Aorta	RNA	RNA	0.172745	0.159841	-0.193316		0.793321	0.750528
Syce2	18.2576	x30m1	DESeq2_normalized-aorta.xlsx	30	1	Aorta	RNA	RNA	0.172745	0.159841	-0.193316		0.793321	0.750528
Syce2	23.4019	x30m2	DESeq2_normalized-aorta.xlsx	30	2	Aorta	RNA	RNA	0.172745	0.159841	-0.193316		0.793321	0.750528
Syce2	20.6102	x30m3	DESeq2_normalized-aorta.xlsx	30	3	Aorta	RNA	RNA	0.172745	0.159841	-0.193316		0.793321	0.750528
Syce2	31.8126	x30m4	DESeq2_normalized-aorta.xlsx	30	4	Aorta	RNA	RNA	0.172745	0.159841	-0.193316		0.793321	0.750528
Syce3	0	x6m1	DESeq2_normalized-aorta.xlsx	6	1	Aorta	RNA	RNA	0.464712	0	0
Syce3	0	x6m2	DESeq2_normalized-aorta.xlsx	6	2	Aorta	RNA	RNA	0.464712	0	0
Syce3	0	x6m3	DESeq2_normalized-aorta.xlsx	6	3	Aorta	RNA	RNA	0.464712	0	0
Syce3	0	x6m4	DESeq2_normalized-aorta.xlsx	6	4	Aorta	RNA	RNA	0.464712	0	0
Syce3	1.20695	x15m1	DESeq2_normalized-aorta.xlsx	15	1	Aorta	RNA	RNA	0.464712	0	0
Syce3	0	x15m2	DESeq2_normalized-aorta.xlsx	15	2	Aorta	RNA	RNA	0.464712	0	0
Syce3	0	x15m3	DESeq2_normalized-aorta.xlsx	15	3	Aorta	RNA	RNA	0.464712	0	0
Syce3	0	x15m4	DESeq2_normalized-aorta.xlsx	15	4	Aorta	RNA	RNA	0.464712	0	0
Syce3	0	x24m1	DESeq2_normalized-aorta.xlsx	24	1	Aorta	RNA	RNA	0.464712	0	0
Syce3	0	x24m2	DESeq2_normalized-aorta.xlsx	24	2	Aorta	RNA	RNA	0.464712	0	0
Syce3	0	x24m3	DESeq2_normalized-aorta.xlsx	24	3	Aorta	RNA	RNA	0.464712	0	0
Syce3	0	x24m4	DESeq2_normalized-aorta.xlsx	24	4	Aorta	RNA	RNA	0.464712	0	0
Syce3	0	x30m1	DESeq2_normalized-aorta.xlsx	30	1	Aorta	RNA	RNA	0.464712	0	0
Syce3	0	x30m2	DESeq2_normalized-aorta.xlsx	30	2	Aorta	RNA	RNA	0.464712	0	0
Syce3	0	x30m3	DESeq2_normalized-aorta.xlsx	30	3	Aorta	RNA	RNA	0.464712	0	0
Syce3	0	x30m4	DESeq2_normalized-aorta.xlsx	30	4	Aorta	RNA	RNA	0.464712	0	0
Sycn	0	x6m1	DESeq2_normalized-aorta.xlsx	6	1	Aorta	RNA	RNA
Sycn	0	x6m2	DESeq2_normalized-aorta.xlsx	6	2	Aorta	RNA	RNA
Sycn	0	x6m3	DESeq2_normalized-aorta.xlsx	6	3	Aorta	RNA	RNA
Sycn	0	x6m4	DESeq2_normalized-aorta.xlsx	6	4	Aorta	RNA	RNA
Sycn	0	x15m1	DESeq2_normalized-aorta.xlsx	15	1	Aorta	RNA	RNA
Sycn	0	x15m2	DESeq2_normalized-aorta.xlsx	15	2	Aorta	RNA	RNA
Sycn	0	x15m3	DESeq2_normalized-aorta.xlsx	15	3	Aorta	RNA	RNA
Sycn	0	x15m4	DESeq2_normalized-aorta.xlsx	15	4	Aorta	RNA	RNA
Sycn	0	x24m1	DESeq2_normalized-aorta.xlsx	24	1	Aorta	RNA	RNA
Sycn	0	x24m2	DESeq2_normalized-aorta.xlsx	24	2	Aorta	RNA	RNA
Sycn	0	x24m3	DESeq2_normalized-aorta.xlsx	24	3	Aorta	RNA	RNA
Sycn	0	x24m4	DESeq2_normalized-aorta.xlsx	24	4	Aorta	RNA	RNA
Sycn	0	x30m1	DESeq2_normalized-aorta.xlsx	30	1	Aorta	RNA	RNA
Sycn	0	x30m2	DESeq2_normalized-aorta.xlsx	30	2	Aorta	RNA	RNA
Sycn	0	x30m3	DESeq2_normalized-aorta.xlsx	30	3	Aorta	RNA	RNA
Sycn	0	x30m4	DESeq2_normalized-aorta.xlsx	30	4	Aorta	RNA	RNA
Sycp1	0	x6m1	DESeq2_normalized-aorta.xlsx	6	1	Aorta	RNA	RNA	0	1.82156	0
Sycp1	0	x6m2	DESeq2_normalized-aorta.xlsx	6	2	Aorta	RNA	RNA	0	1.82156	0
Sycp1	0	x6m3	DESeq2_normalized-aorta.xlsx	6	3	Aorta	RNA	RNA	0	1.82156	0
Sycp1	0	x6m4	DESeq2_normalized-aorta.xlsx	6	4	Aorta	RNA	RNA	0	1.82156	0
Sycp1	0	x15m1	DESeq2_normalized-aorta.xlsx	15	1	Aorta	RNA	RNA	0	1.82156	0
Sycp1	0	x15m2	DESeq2_normalized-aorta.xlsx	15	2	Aorta	RNA	RNA	0	1.82156	0
Sycp1	0	x15m3	DESeq2_normalized-aorta.xlsx	15	3	Aorta	RNA	RNA	0	1.82156	0
Sycp1	0	x15m4	DESeq2_normalized-aorta.xlsx	15	4	Aorta	RNA	RNA	0	1.82156	0
Sycp1	0	x24m1	DESeq2_normalized-aorta.xlsx	24	1	Aorta	RNA	RNA	0	1.82156	0
Sycp1	0	x24m2	DESeq2_normalized-aorta.xlsx	24	2	Aorta	RNA	RNA	0	1.82156	0
Sycp1	0	x24m3	DESeq2_normalized-aorta.xlsx	24	3	Aorta	RNA	RNA	0	1.82156	0
Sycp1	3.08443	x24m4	DESeq2_normalized-aorta.xlsx	24	4	Aorta	RNA	RNA	0	1.82156	0
Sycp1	0	x30m1	DESeq2_normalized-aorta.xlsx	30	1	Aorta	RNA	RNA	0	1.82156	0
Sycp1	0	x30m2	DESeq2_normalized-aorta.xlsx	30	2	Aorta	RNA	RNA	0	1.82156	0
Sycp1	0	x30m3	DESeq2_normalized-aorta.xlsx	30	3	Aorta	RNA	RNA	0	1.82156	0
Sycp1	0	x30m4	DESeq2_normalized-aorta.xlsx	30	4	Aorta	RNA	RNA	0	1.82156	0
Sycp2	31.8345	x6m1	DESeq2_normalized-aorta.xlsx	6	1	Aorta	RNA	RNA	0.748538	-0.29348	0.405962		0.72118	0.56756
Sycp2	14.3141	x6m2	DESeq2_normalized-aorta.xlsx	6	2	Aorta	RNA	RNA	0.748538	-0.29348	0.405962		0.72118	0.56756
Sycp2	13.6979	x6m3	DESeq2_normalized-aorta.xlsx	6	3	Aorta	RNA	RNA	0.748538	-0.29348	0.405962		0.72118	0.56756
Sycp2	16.6988	x6m4	DESeq2_normalized-aorta.xlsx	6	4	Aorta	RNA	RNA	0.748538	-0.29348	0.405962		0.72118	0.56756
Sycp2	42.2431	x15m1	DESeq2_normalized-aorta.xlsx	15	1	Aorta	RNA	RNA	0.748538	-0.29348	0.405962		0.72118	0.56756
Sycp2	27.9176	x15m2	DESeq2_normalized-aorta.xlsx	15	2	Aorta	RNA	RNA	0.748538	-0.29348	0.405962		0.72118	0.56756
Sycp2	30.227	x15m3	DESeq2_normalized-aorta.xlsx	15	3	Aorta	RNA	RNA	0.748538	-0.29348	0.405962		0.72118	0.56756
Sycp2	27.4611	x15m4	DESeq2_normalized-aorta.xlsx	15	4	Aorta	RNA	RNA	0.748538	-0.29348	0.405962		0.72118	0.56756
Sycp2	22.7505	x24m1	DESeq2_normalized-aorta.xlsx	24	1	Aorta	RNA	RNA	0.748538	-0.29348	0.405962		0.72118	0.56756
Sycp2	11.6759	x24m2	DESeq2_normalized-aorta.xlsx	24	2	Aorta	RNA	RNA	0.748538	-0.29348	0.405962		0.72118	0.56756
Sycp2	9.14925	x24m3	DESeq2_normalized-aorta.xlsx	24	3	Aorta	RNA	RNA	0.748538	-0.29348	0.405962		0.72118	0.56756
Sycp2	17.4784	x24m4	DESeq2_normalized-aorta.xlsx	24	4	Aorta	RNA	RNA	0.748538	-0.29348	0.405962		0.72118	0.56756
Sycp2	29.607	x30m1	DESeq2_normalized-aorta.xlsx	30	1	Aorta	RNA	RNA	0.748538	-0.29348	0.405962		0.72118	0.56756
Sycp2	28.7205	x30m2	DESeq2_normalized-aorta.xlsx	30	2	Aorta	RNA	RNA	0.748538	-0.29348	0.405962		0.72118	0.56756
Sycp2	14.8852	x30m3	DESeq2_normalized-aorta.xlsx	30	3	Aorta	RNA	RNA	0.748538	-0.29348	0.405962		0.72118	0.56756
Sycp2	25.6948	x30m4	DESeq2_normalized-aorta.xlsx	30	4	Aorta	RNA	RNA	0.748538	-0.29348	0.405962		0.72118	0.56756
Sycp2l	0	x6m1	DESeq2_normalized-aorta.xlsx	6	1	Aorta	RNA	RNA	0	0	0.33105
Sycp2l	0	x6m2	DESeq2_normalized-aorta.xlsx	6	2	Aorta	RNA	RNA	0	0	0.33105
Sycp2l	0	x6m3	DESeq2_normalized-aorta.xlsx	6	3	Aorta	RNA	RNA	0	0	0.33105
Sycp2l	0	x6m4	DESeq2_normalized-aorta.xlsx	6	4	Aorta	RNA	RNA	0	0	0.33105
Sycp2l	0	x15m1	DESeq2_normalized-aorta.xlsx	15	1	Aorta	RNA	RNA	0	0	0.33105
Sycp2l	0	x15m2	DESeq2_normalized-aorta.xlsx	15	2	Aorta	RNA	RNA	0	0	0.33105
Sycp2l	0	x15m3	DESeq2_normalized-aorta.xlsx	15	3	Aorta	RNA	RNA	0	0	0.33105
Sycp2l	0	x15m4	DESeq2_normalized-aorta.xlsx	15	4	Aorta	RNA	RNA	0	0	0.33105
Sycp2l	0	x24m1	DESeq2_normalized-aorta.xlsx	24	1	Aorta	RNA	RNA	0	0	0.33105
Sycp2l	0	x24m2	DESeq2_normalized-aorta.xlsx	24	2	Aorta	RNA	RNA	0	0	0.33105
Sycp2l	0	x24m3	DESeq2_normalized-aorta.xlsx	24	3	Aorta	RNA	RNA	0	0	0.33105
Sycp2l	0	x24m4	DESeq2_normalized-aorta.xlsx	24	4	Aorta	RNA	RNA	0	0	0.33105
Sycp2l	0.49345	x30m1	DESeq2_normalized-aorta.xlsx	30	1	Aorta	RNA	RNA	0	0	0.33105
Sycp2l	0	x30m2	DESeq2_normalized-aorta.xlsx	30	2	Aorta	RNA	RNA	0	0	0.33105
Sycp2l	0	x30m3	DESeq2_normalized-aorta.xlsx	30	3	Aorta	RNA	RNA	0	0	0.33105
Sycp2l	0	x30m4	DESeq2_normalized-aorta.xlsx	30	4	Aorta	RNA	RNA	0	0	0.33105
Sycp3	35.8138	x6m1	DESeq2_normalized-aorta.xlsx	6	1	Aorta	RNA	RNA	1.44363	1.06893	1.22339	0.0630619	0.132047	0.0708423
Sycp3	72.7635	x6m2	DESeq2_normalized-aorta.xlsx	6	2	Aorta	RNA	RNA	1.44363	1.06893	1.22339	0.0630619	0.132047	0.0708423
Sycp3	89.036	x6m3	DESeq2_normalized-aorta.xlsx	6	3	Aorta	RNA	RNA	1.44363	1.06893	1.22339	0.0630619	0.132047	0.0708423
Sycp3	87.3477	x6m4	DESeq2_normalized-aorta.xlsx	6	4	Aorta	RNA	RNA	1.44363	1.06893	1.22339	0.0630619	0.132047	0.0708423
Sycp3	323.461	x15m1	DESeq2_normalized-aorta.xlsx	15	1	Aorta	RNA	RNA	1.44363	1.06893	1.22339	0.0630619	0.132047	0.0708423
Sycp3	55.8352	x15m2	DESeq2_normalized-aorta.xlsx	15	2	Aorta	RNA	RNA	1.44363	1.06893	1.22339	0.0630619	0.132047	0.0708423
Sycp3	152.298	x15m3	DESeq2_normalized-aorta.xlsx	15	3	Aorta	RNA	RNA	1.44363	1.06893	1.22339	0.0630619	0.132047	0.0708423
Sycp3	246.203	x15m4	DESeq2_normalized-aorta.xlsx	15	4	Aorta	RNA	RNA	1.44363	1.06893	1.22339	0.0630619	0.132047	0.0708423
Sycp3	148.826	x24m1	DESeq2_normalized-aorta.xlsx	24	1	Aorta	RNA	RNA	1.44363	1.06893	1.22339	0.0630619	0.132047	0.0708423
Sycp3	55.1953	x24m2	DESeq2_normalized-aorta.xlsx	24	2	Aorta	RNA	RNA	1.44363	1.06893	1.22339	0.0630619	0.132047	0.0708423
Sycp3	172.692	x24m3	DESeq2_normalized-aorta.xlsx	24	3	Aorta	RNA	RNA	1.44363	1.06893	1.22339	0.0630619	0.132047	0.0708423
Sycp3	222.079	x24m4	DESeq2_normalized-aorta.xlsx	24	4	Aorta	RNA	RNA	1.44363	1.06893	1.22339	0.0630619	0.132047	0.0708423
Sycp3	218.598	x30m1	DESeq2_normalized-aorta.xlsx	30	1	Aorta	RNA	RNA	1.44363	1.06893	1.22339	0.0630619	0.132047	0.0708423
Sycp3	104.245	x30m2	DESeq2_normalized-aorta.xlsx	30	2	Aorta	RNA	RNA	1.44363	1.06893	1.22339	0.0630619	0.132047	0.0708423
Sycp3	194.652	x30m3	DESeq2_normalized-aorta.xlsx	30	3	Aorta	RNA	RNA	1.44363	1.06893	1.22339	0.0630619	0.132047	0.0708423
Sycp3	148.051	x30m4	DESeq2_normalized-aorta.xlsx	30	4	Aorta	RNA	RNA	1.44363	1.06893	1.22339	0.0630619	0.132047	0.0708423
Syde1	596.896	x6m1	DESeq2_normalized-aorta.xlsx	6	1	Aorta	RNA	RNA	0.116683	-0.0256023	-0.172831	0.653728	0.923078	0.34365
Syde1	602.387	x6m2	DESeq2_normalized-aorta.xlsx	6	2	Aorta	RNA	RNA	0.116683	-0.0256023	-0.172831	0.653728	0.923078	0.34365
Syde1	478.446	x6m3	DESeq2_normalized-aorta.xlsx	6	3	Aorta	RNA	RNA	0.116683	-0.0256023	-0.172831	0.653728	0.923078	0.34365
Syde1	565.191	x6m4	DESeq2_normalized-aorta.xlsx	6	4	Aorta	RNA	RNA	0.116683	-0.0256023	-0.172831	0.653728	0.923078	0.34365
Syde1	609.507	x15m1	DESeq2_normalized-aorta.xlsx	15	1	Aorta	RNA	RNA	0.116683	-0.0256023	-0.172831	0.653728	0.923078	0.34365
Syde1	664.146	x15m2	DESeq2_normalized-aorta.xlsx	15	2	Aorta	RNA	RNA	0.116683	-0.0256023	-0.172831	0.653728	0.923078	0.34365
Syde1	594.077	x15m3	DESeq2_normalized-aorta.xlsx	15	3	Aorta	RNA	RNA	0.116683	-0.0256023	-0.172831	0.653728	0.923078	0.34365
Syde1	557.745	x15m4	DESeq2_normalized-aorta.xlsx	15	4	Aorta	RNA	RNA	0.116683	-0.0256023	-0.172831	0.653728	0.923078	0.34365
Syde1	620.898	x24m1	DESeq2_normalized-aorta.xlsx	24	1	Aorta	RNA	RNA	0.116683	-0.0256023	-0.172831	0.653728	0.923078	0.34365
Syde1	538.155	x24m2	DESeq2_normalized-aorta.xlsx	24	2	Aorta	RNA	RNA	0.116683	-0.0256023	-0.172831	0.653728	0.923078	0.34365
Syde1	502.065	x24m3	DESeq2_normalized-aorta.xlsx	24	3	Aorta	RNA	RNA	0.116683	-0.0256023	-0.172831	0.653728	0.923078	0.34365
Syde1	536.691	x24m4	DESeq2_normalized-aorta.xlsx	24	4	Aorta	RNA	RNA	0.116683	-0.0256023	-0.172831	0.653728	0.923078	0.34365
Syde1	448.052	x30m1	DESeq2_normalized-aorta.xlsx	30	1	Aorta	RNA	RNA	0.116683	-0.0256023	-0.172831	0.653728	0.923078	0.34365
Syde1	510.586	x30m2	DESeq2_normalized-aorta.xlsx	30	2	Aorta	RNA	RNA	0.116683	-0.0256023	-0.172831	0.653728	0.923078	0.34365
Syde1	467.165	x30m3	DESeq2_normalized-aorta.xlsx	30	3	Aorta	RNA	RNA	0.116683	-0.0256023	-0.172831	0.653728	0.923078	0.34365
Syde1	567.733	x30m4	DESeq2_normalized-aorta.xlsx	30	4	Aorta	RNA	RNA	0.116683	-0.0256023	-0.172831	0.653728	0.923078	0.34365
Syde2	242.738	x6m1	DESeq2_normalized-aorta.xlsx	6	1	Aorta	RNA	RNA	-0.426352	0.57756	0.130901	0.0546995	0.000478551	0.605213
Syde2	263.619	x6m2	DESeq2_normalized-aorta.xlsx	6	2	Aorta	RNA	RNA	-0.426352	0.57756	0.130901	0.0546995	0.000478551	0.605213
Syde2	221.122	x6m3	DESeq2_normalized-aorta.xlsx	6	3	Aorta	RNA	RNA	-0.426352	0.57756	0.130901	0.0546995	0.000478551	0.605213
Syde2	238.922	x6m4	DESeq2_normalized-aorta.xlsx	6	4	Aorta	RNA	RNA	-0.426352	0.57756	0.130901	0.0546995	0.000478551	0.605213
Syde2	210.008	x15m1	DESeq2_normalized-aorta.xlsx	15	1	Aorta	RNA	RNA	-0.426352	0.57756	0.130901	0.0546995	0.000478551	0.605213
Syde2	174.118	x15m2	DESeq2_normalized-aorta.xlsx	15	2	Aorta	RNA	RNA	-0.426352	0.57756	0.130901	0.0546995	0.000478551	0.605213
Syde2	145.322	x15m3	DESeq2_normalized-aorta.xlsx	15	3	Aorta	RNA	RNA	-0.426352	0.57756	0.130901	0.0546995	0.000478551	0.605213
Syde2	189.387	x15m4	DESeq2_normalized-aorta.xlsx	15	4	Aorta	RNA	RNA	-0.426352	0.57756	0.130901	0.0546995	0.000478551	0.605213
Syde2	421.831	x24m1	DESeq2_normalized-aorta.xlsx	24	1	Aorta	RNA	RNA	-0.426352	0.57756	0.130901	0.0546995	0.000478551	0.605213
Syde2	387.429	x24m2	DESeq2_normalized-aorta.xlsx	24	2	Aorta	RNA	RNA	-0.426352	0.57756	0.130901	0.0546995	0.000478551	0.605213
Syde2	319.08	x24m3	DESeq2_normalized-aorta.xlsx	24	3	Aorta	RNA	RNA	-0.426352	0.57756	0.130901	0.0546995	0.000478551	0.605213
Syde2	310.499	x24m4	DESeq2_normalized-aorta.xlsx	24	4	Aorta	RNA	RNA	-0.426352	0.57756	0.130901	0.0546995	0.000478551	0.605213
Syde2	267.45	x30m1	DESeq2_normalized-aorta.xlsx	30	1	Aorta	RNA	RNA	-0.426352	0.57756	0.130901	0.0546995	0.000478551	0.605213
Syde2	258.484	x30m2	DESeq2_normalized-aorta.xlsx	30	2	Aorta	RNA	RNA	-0.426352	0.57756	0.130901	0.0546995	0.000478551	0.605213
Syde2	253.048	x30m3	DESeq2_normalized-aorta.xlsx	30	3	Aorta	RNA	RNA	-0.426352	0.57756	0.130901	0.0546995	0.000478551	0.605213
Syde2	277.749	x30m4	DESeq2_normalized-aorta.xlsx	30	4	Aorta	RNA	RNA	-0.426352	0.57756	0.130901	0.0546995	0.000478551	0.605213
Syf2	890.039	x6m1	DESeq2_normalized-aorta.xlsx	6	1	Aorta	RNA	RNA	-0.151601	0.0444256	-0.0209398	0.318491	0.798643	0.913974
Syf2	1018.69	x6m2	DESeq2_normalized-aorta.xlsx	6	2	Aorta	RNA	RNA	-0.151601	0.0444256	-0.0209398	0.318491	0.798643	0.913974
Syf2	884.49	x6m3	DESeq2_normalized-aorta.xlsx	6	3	Aorta	RNA	RNA	-0.151601	0.0444256	-0.0209398	0.318491	0.798643	0.913974
Syf2	899.168	x6m4	DESeq2_normalized-aorta.xlsx	6	4	Aorta	RNA	RNA	-0.151601	0.0444256	-0.0209398	0.318491	0.798643	0.913974
Syf2	891.932	x15m1	DESeq2_normalized-aorta.xlsx	15	1	Aorta	RNA	RNA	-0.151601	0.0444256	-0.0209398	0.318491	0.798643	0.913974
Syf2	817.693	x15m2	DESeq2_normalized-aorta.xlsx	15	2	Aorta	RNA	RNA	-0.151601	0.0444256	-0.0209398	0.318491	0.798643	0.913974
Syf2	828.918	x15m3	DESeq2_normalized-aorta.xlsx	15	3	Aorta	RNA	RNA	-0.151601	0.0444256	-0.0209398	0.318491	0.798643	0.913974
Syf2	788.798	x15m4	DESeq2_normalized-aorta.xlsx	15	4	Aorta	RNA	RNA	-0.151601	0.0444256	-0.0209398	0.318491	0.798643	0.913974
Syf2	987.749	x24m1	DESeq2_normalized-aorta.xlsx	24	1	Aorta	RNA	RNA	-0.151601	0.0444256	-0.0209398	0.318491	0.798643	0.913974
Syf2	871.45	x24m2	DESeq2_normalized-aorta.xlsx	24	2	Aorta	RNA	RNA	-0.151601	0.0444256	-0.0209398	0.318491	0.798643	0.913974
Syf2	944.66	x24m3	DESeq2_normalized-aorta.xlsx	24	3	Aorta	RNA	RNA	-0.151601	0.0444256	-0.0209398	0.318491	0.798643	0.913974
Syf2	1002.44	x24m4	DESeq2_normalized-aorta.xlsx	24	4	Aorta	RNA	RNA	-0.151601	0.0444256	-0.0209398	0.318491	0.798643	0.913974
Syf2	975.55	x30m1	DESeq2_normalized-aorta.xlsx	30	1	Aorta	RNA	RNA	-0.151601	0.0444256	-0.0209398	0.318491	0.798643	0.913974
Syf2	910.545	x30m2	DESeq2_normalized-aorta.xlsx	30	2	Aorta	RNA	RNA	-0.151601	0.0444256	-0.0209398	0.318491	0.798643	0.913974
Syf2	814.104	x30m3	DESeq2_normalized-aorta.xlsx	30	3	Aorta	RNA	RNA	-0.151601	0.0444256	-0.0209398	0.318491	0.798643	0.913974
Syf2	929.907	x30m4	DESeq2_normalized-aorta.xlsx	30	4	Aorta	RNA	RNA	-0.151601	0.0444256	-0.0209398	0.318491	0.798643	0.913974
Syk	128.664	x6m1	DESeq2_normalized-aorta.xlsx	6	1	Aorta	RNA	RNA	0.392041	1.02016	0.46054	0.697283	0.0861961	0.540351
Syk	172.963	x6m2	DESeq2_normalized-aorta.xlsx	6	2	Aorta	RNA	RNA	0.392041	1.02016	0.46054	0.697283	0.0861961	0.540351
Syk	365.928	x6m3	DESeq2_normalized-aorta.xlsx	6	3	Aorta	RNA	RNA	0.392041	1.02016	0.46054	0.697283	0.0861961	0.540351
Syk	111.754	x6m4	DESeq2_normalized-aorta.xlsx	6	4	Aorta	RNA	RNA	0.392041	1.02016	0.46054	0.697283	0.0861961	0.540351
Syk	156.903	x15m1	DESeq2_normalized-aorta.xlsx	15	1	Aorta	RNA	RNA	0.392041	1.02016	0.46054	0.697283	0.0861961	0.540351
Syk	227.749	x15m2	DESeq2_normalized-aorta.xlsx	15	2	Aorta	RNA	RNA	0.392041	1.02016	0.46054	0.697283	0.0861961	0.540351
Syk	253.442	x15m3	DESeq2_normalized-aorta.xlsx	15	3	Aorta	RNA	RNA	0.392041	1.02016	0.46054	0.697283	0.0861961	0.540351
Syk	386.35	x15m4	DESeq2_normalized-aorta.xlsx	15	4	Aorta	RNA	RNA	0.392041	1.02016	0.46054	0.697283	0.0861961	0.540351
Syk	275.849	x24m1	DESeq2_normalized-aorta.xlsx	24	1	Aorta	RNA	RNA	0.392041	1.02016	0.46054	0.697283	0.0861961	0.540351
Syk	669.774	x24m2	DESeq2_normalized-aorta.xlsx	24	2	Aorta	RNA	RNA	0.392041	1.02016	0.46054	0.697283	0.0861961	0.540351
Syk	379.694	x24m3	DESeq2_normalized-aorta.xlsx	24	3	Aorta	RNA	RNA	0.392041	1.02016	0.46054	0.697283	0.0861961	0.540351
Syk	259.092	x24m4	DESeq2_normalized-aorta.xlsx	24	4	Aorta	RNA	RNA	0.392041	1.02016	0.46054	0.697283	0.0861961	0.540351
Syk	430.781	x30m1	DESeq2_normalized-aorta.xlsx	30	1	Aorta	RNA	RNA	0.392041	1.02016	0.46054	0.697283	0.0861961	0.540351
Syk	224.445	x30m2	DESeq2_normalized-aorta.xlsx	30	2	Aorta	RNA	RNA	0.392041	1.02016	0.46054	0.697283	0.0861961	0.540351
Syk	255.338	x30m3	DESeq2_normalized-aorta.xlsx	30	3	Aorta	RNA	RNA	0.392041	1.02016	0.46054	0.697283	0.0861961	0.540351
Syk	161.51	x30m4	DESeq2_normalized-aorta.xlsx	30	4	Aorta	RNA	RNA	0.392041	1.02016	0.46054	0.697283	0.0861961	0.540351
Sympk	1200.43	x6m1	DESeq2_normalized-aorta.xlsx	6	1	Aorta	RNA	RNA	0.034204	0.01664	-0.113865	0.899933	0.942359	0.491437
Sympk	1049.7	x6m2	DESeq2_normalized-aorta.xlsx	6	2	Aorta	RNA	RNA	0.034204	0.01664	-0.113865	0.899933	0.942359	0.491437
Sympk	928.519	x6m3	DESeq2_normalized-aorta.xlsx	6	3	Aorta	RNA	RNA	0.034204	0.01664	-0.113865	0.899933	0.942359	0.491437
Sympk	1166.35	x6m4	DESeq2_normalized-aorta.xlsx	6	4	Aorta	RNA	RNA	0.034204	0.01664	-0.113865	0.899933	0.942359	0.491437
Sympk	1085.04	x15m1	DESeq2_normalized-aorta.xlsx	15	1	Aorta	RNA	RNA	0.034204	0.01664	-0.113865	0.899933	0.942359	0.491437
Sympk	1119.64	x15m2	DESeq2_normalized-aorta.xlsx	15	2	Aorta	RNA	RNA	0.034204	0.01664	-0.113865	0.899933	0.942359	0.491437
Sympk	1190.48	x15m3	DESeq2_normalized-aorta.xlsx	15	3	Aorta	RNA	RNA	0.034204	0.01664	-0.113865	0.899933	0.942359	0.491437
Sympk	1048.26	x15m4	DESeq2_normalized-aorta.xlsx	15	4	Aorta	RNA	RNA	0.034204	0.01664	-0.113865	0.899933	0.942359	0.491437
Sympk	1122.36	x24m1	DESeq2_normalized-aorta.xlsx	24	1	Aorta	RNA	RNA	0.034204	0.01664	-0.113865	0.899933	0.942359	0.491437
Sympk	1201.56	x24m2	DESeq2_normalized-aorta.xlsx	24	2	Aorta	RNA	RNA	0.034204	0.01664	-0.113865	0.899933	0.942359	0.491437
Sympk	1069.32	x24m3	DESeq2_normalized-aorta.xlsx	24	3	Aorta	RNA	RNA	0.034204	0.01664	-0.113865	0.899933	0.942359	0.491437
Sympk	995.243	x24m4	DESeq2_normalized-aorta.xlsx	24	4	Aorta	RNA	RNA	0.034204	0.01664	-0.113865	0.899933	0.942359	0.491437
Sympk	1046.61	x30m1	DESeq2_normalized-aorta.xlsx	30	1	Aorta	RNA	RNA	0.034204	0.01664	-0.113865	0.899933	0.942359	0.491437
Sympk	952.031	x30m2	DESeq2_normalized-aorta.xlsx	30	2	Aorta	RNA	RNA	0.034204	0.01664	-0.113865	0.899933	0.942359	0.491437
Sympk	949.216	x30m3	DESeq2_normalized-aorta.xlsx	30	3	Aorta	RNA	RNA	0.034204	0.01664	-0.113865	0.899933	0.942359	0.491437
Sympk	1058.38	x30m4	DESeq2_normalized-aorta.xlsx	30	4	Aorta	RNA	RNA	0.034204	0.01664	-0.113865	0.899933	0.942359	0.491437
Syn1	50.4046	x6m1	DESeq2_normalized-aorta.xlsx	6	1	Aorta	RNA	RNA	-0.297206	-2.62873	-2.76616		0.0638103	0.0482354
Syn1	5.96422	x6m2	DESeq2_normalized-aorta.xlsx	6	2	Aorta	RNA	RNA	-0.297206	-2.62873	-2.76616		0.0638103	0.0482354
Syn1	83.1655	x6m3	DESeq2_normalized-aorta.xlsx	6	3	Aorta	RNA	RNA	-0.297206	-2.62873	-2.76616		0.0638103	0.0482354
Syn1	5.1381	x6m4	DESeq2_normalized-aorta.xlsx	6	4	Aorta	RNA	RNA	-0.297206	-2.62873	-2.76616		0.0638103	0.0482354
Syn1	96.5556	x15m1	DESeq2_normalized-aorta.xlsx	15	1	Aorta	RNA	RNA	-0.297206	-2.62873	-2.76616		0.0638103	0.0482354
Syn1	3.67337	x15m2	DESeq2_normalized-aorta.xlsx	15	2	Aorta	RNA	RNA	-0.297206	-2.62873	-2.76616		0.0638103	0.0482354
Syn1	8.13804	x15m3	DESeq2_normalized-aorta.xlsx	15	3	Aorta	RNA	RNA	-0.297206	-2.62873	-2.76616		0.0638103	0.0482354
Syn1	10.4163	x15m4	DESeq2_normalized-aorta.xlsx	15	4	Aorta	RNA	RNA	-0.297206	-2.62873	-2.76616		0.0638103	0.0482354
Syn1	8.53142	x24m1	DESeq2_normalized-aorta.xlsx	24	1	Aorta	RNA	RNA	-0.297206	-2.62873	-2.76616		0.0638103	0.0482354
Syn1	9.55304	x24m2	DESeq2_normalized-aorta.xlsx	24	2	Aorta	RNA	RNA	-0.297206	-2.62873	-2.76616		0.0638103	0.0482354
Syn1	1.14366	x24m3	DESeq2_normalized-aorta.xlsx	24	3	Aorta	RNA	RNA	-0.297206	-2.62873	-2.76616		0.0638103	0.0482354
Syn1	4.11257	x24m4	DESeq2_normalized-aorta.xlsx	24	4	Aorta	RNA	RNA	-0.297206	-2.62873	-2.76616		0.0638103	0.0482354
Syn1	5.42795	x30m1	DESeq2_normalized-aorta.xlsx	30	1	Aorta	RNA	RNA	-0.297206	-2.62873	-2.76616		0.0638103	0.0482354
Syn1	6.38233	x30m2	DESeq2_normalized-aorta.xlsx	30	2	Aorta	RNA	RNA	-0.297206	-2.62873	-2.76616		0.0638103	0.0482354
Syn1	4.58005	x30m3	DESeq2_normalized-aorta.xlsx	30	3	Aorta	RNA	RNA	-0.297206	-2.62873	-2.76616		0.0638103	0.0482354
Syn1	4.89425	x30m4	DESeq2_normalized-aorta.xlsx	30	4	Aorta	RNA	RNA	-0.297206	-2.62873	-2.76616		0.0638103	0.0482354
Syn2	241.411	x6m1	DESeq2_normalized-aorta.xlsx	6	1	Aorta	RNA	RNA	0.0155936	-0.946273	-1.13243	0.994236	0.359699	0.2527
Syn2	54.8709	x6m2	DESeq2_normalized-aorta.xlsx	6	2	Aorta	RNA	RNA	0.0155936	-0.946273	-1.13243	0.994236	0.359699	0.2527
Syn2	393.324	x6m3	DESeq2_normalized-aorta.xlsx	6	3	Aorta	RNA	RNA	0.0155936	-0.946273	-1.13243	0.994236	0.359699	0.2527
Syn2	82.2096	x6m4	DESeq2_normalized-aorta.xlsx	6	4	Aorta	RNA	RNA	0.0155936	-0.946273	-1.13243	0.994236	0.359699	0.2527
Syn2	423.638	x15m1	DESeq2_normalized-aorta.xlsx	15	1	Aorta	RNA	RNA	0.0155936	-0.946273	-1.13243	0.994236	0.359699	0.2527
Syn2	89.6303	x15m2	DESeq2_normalized-aorta.xlsx	15	2	Aorta	RNA	RNA	0.0155936	-0.946273	-1.13243	0.994236	0.359699	0.2527
Syn2	99.9816	x15m3	DESeq2_normalized-aorta.xlsx	15	3	Aorta	RNA	RNA	0.0155936	-0.946273	-1.13243	0.994236	0.359699	0.2527
Syn2	168.555	x15m4	DESeq2_normalized-aorta.xlsx	15	4	Aorta	RNA	RNA	0.0155936	-0.946273	-1.13243	0.994236	0.359699	0.2527
Syn2	113.752	x24m1	DESeq2_normalized-aorta.xlsx	24	1	Aorta	RNA	RNA	0.0155936	-0.946273	-1.13243	0.994236	0.359699	0.2527
Syn2	100.838	x24m2	DESeq2_normalized-aorta.xlsx	24	2	Aorta	RNA	RNA	0.0155936	-0.946273	-1.13243	0.994236	0.359699	0.2527
Syn2	114.366	x24m3	DESeq2_normalized-aorta.xlsx	24	3	Aorta	RNA	RNA	0.0155936	-0.946273	-1.13243	0.994236	0.359699	0.2527
Syn2	71.97	x24m4	DESeq2_normalized-aorta.xlsx	24	4	Aorta	RNA	RNA	0.0155936	-0.946273	-1.13243	0.994236	0.359699	0.2527
Syn2	83.8864	x30m1	DESeq2_normalized-aorta.xlsx	30	1	Aorta	RNA	RNA	0.0155936	-0.946273	-1.13243	0.994236	0.359699	0.2527
Syn2	56.3772	x30m2	DESeq2_normalized-aorta.xlsx	30	2	Aorta	RNA	RNA	0.0155936	-0.946273	-1.13243	0.994236	0.359699	0.2527
Syn2	115.646	x30m3	DESeq2_normalized-aorta.xlsx	30	3	Aorta	RNA	RNA	0.0155936	-0.946273	-1.13243	0.994236	0.359699	0.2527
Syn2	96.6614	x30m4	DESeq2_normalized-aorta.xlsx	30	4	Aorta	RNA	RNA	0.0155936	-0.946273	-1.13243	0.994236	0.359699	0.2527
Syn3	23.8759	x6m1	DESeq2_normalized-aorta.xlsx	6	1	Aorta	RNA	RNA	-0.503159	-0.0824093	-0.0969675		0.925379	0.910571
Syn3	21.4712	x6m2	DESeq2_normalized-aorta.xlsx	6	2	Aorta	RNA	RNA	-0.503159	-0.0824093	-0.0969675		0.925379	0.910571
Syn3	13.6979	x6m3	DESeq2_normalized-aorta.xlsx	6	3	Aorta	RNA	RNA	-0.503159	-0.0824093	-0.0969675		0.925379	0.910571
Syn3	24.406	x6m4	DESeq2_normalized-aorta.xlsx	6	4	Aorta	RNA	RNA	-0.503159	-0.0824093	-0.0969675		0.925379	0.910571
Syn3	22.932	x15m1	DESeq2_normalized-aorta.xlsx	15	1	Aorta	RNA	RNA	-0.503159	-0.0824093	-0.0969675		0.925379	0.910571
Syn3	14.6935	x15m2	DESeq2_normalized-aorta.xlsx	15	2	Aorta	RNA	RNA	-0.503159	-0.0824093	-0.0969675		0.925379	0.910571
Syn3	13.9509	x15m3	DESeq2_normalized-aorta.xlsx	15	3	Aorta	RNA	RNA	-0.503159	-0.0824093	-0.0969675		0.925379	0.910571
Syn3	7.57549	x15m4	DESeq2_normalized-aorta.xlsx	15	4	Aorta	RNA	RNA	-0.503159	-0.0824093	-0.0969675		0.925379	0.910571
Syn3	20.8546	x24m1	DESeq2_normalized-aorta.xlsx	24	1	Aorta	RNA	RNA	-0.503159	-0.0824093	-0.0969675		0.925379	0.910571
Syn3	13.7988	x24m2	DESeq2_normalized-aorta.xlsx	24	2	Aorta	RNA	RNA	-0.503159	-0.0824093	-0.0969675		0.925379	0.910571
Syn3	20.5858	x24m3	DESeq2_normalized-aorta.xlsx	24	3	Aorta	RNA	RNA	-0.503159	-0.0824093	-0.0969675		0.925379	0.910571
Syn3	22.6192	x24m4	DESeq2_normalized-aorta.xlsx	24	4	Aorta	RNA	RNA	-0.503159	-0.0824093	-0.0969675		0.925379	0.910571
Syn3	16.7773	x30m1	DESeq2_normalized-aorta.xlsx	30	1	Aorta	RNA	RNA	-0.503159	-0.0824093	-0.0969675		0.925379	0.910571
Syn3	24.4656	x30m2	DESeq2_normalized-aorta.xlsx	30	2	Aorta	RNA	RNA	-0.503159	-0.0824093	-0.0969675		0.925379	0.910571
Syn3	19.4652	x30m3	DESeq2_normalized-aorta.xlsx	30	3	Aorta	RNA	RNA	-0.503159	-0.0824093	-0.0969675		0.925379	0.910571
Syn3	17.1299	x30m4	DESeq2_normalized-aorta.xlsx	30	4	Aorta	RNA	RNA	-0.503159	-0.0824093	-0.0969675		0.925379	0.910571
Syna	0	x6m1	DESeq2_normalized-aorta.xlsx	6	1	Aorta	RNA	RNA	0.464712	0	0
Syna	0	x6m2	DESeq2_normalized-aorta.xlsx	6	2	Aorta	RNA	RNA	0.464712	0	0
Syna	0	x6m3	DESeq2_normalized-aorta.xlsx	6	3	Aorta	RNA	RNA	0.464712	0	0
Syna	0	x6m4	DESeq2_normalized-aorta.xlsx	6	4	Aorta	RNA	RNA	0.464712	0	0
Syna	1.20695	x15m1	DESeq2_normalized-aorta.xlsx	15	1	Aorta	RNA	RNA	0.464712	0	0
Syna	0	x15m2	DESeq2_normalized-aorta.xlsx	15	2	Aorta	RNA	RNA	0.464712	0	0
Syna	0	x15m3	DESeq2_normalized-aorta.xlsx	15	3	Aorta	RNA	RNA	0.464712	0	0
Syna	0	x15m4	DESeq2_normalized-aorta.xlsx	15	4	Aorta	RNA	RNA	0.464712	0	0
Syna	0	x24m1	DESeq2_normalized-aorta.xlsx	24	1	Aorta	RNA	RNA	0.464712	0	0
Syna	0	x24m2	DESeq2_normalized-aorta.xlsx	24	2	Aorta	RNA	RNA	0.464712	0	0
Syna	0	x24m3	DESeq2_normalized-aorta.xlsx	24	3	Aorta	RNA	RNA	0.464712	0	0
Syna	0	x24m4	DESeq2_normalized-aorta.xlsx	24	4	Aorta	RNA	RNA	0.464712	0	0
Syna	0	x30m1	DESeq2_normalized-aorta.xlsx	30	1	Aorta	RNA	RNA	0.464712	0	0
Syna	0	x30m2	DESeq2_normalized-aorta.xlsx	30	2	Aorta	RNA	RNA	0.464712	0	0
Syna	0	x30m3	DESeq2_normalized-aorta.xlsx	30	3	Aorta	RNA	RNA	0.464712	0	0
Syna	0	x30m4	DESeq2_normalized-aorta.xlsx	30	4	Aorta	RNA	RNA	0.464712	0	0
Synb	0	x6m1	DESeq2_normalized-aorta.xlsx	6	1	Aorta	RNA	RNA
Synb	0	x6m2	DESeq2_normalized-aorta.xlsx	6	2	Aorta	RNA	RNA
Synb	0	x6m3	DESeq2_normalized-aorta.xlsx	6	3	Aorta	RNA	RNA
Synb	0	x6m4	DESeq2_normalized-aorta.xlsx	6	4	Aorta	RNA	RNA
Synb	0	x15m1	DESeq2_normalized-aorta.xlsx	15	1	Aorta	RNA	RNA
Synb	0	x15m2	DESeq2_normalized-aorta.xlsx	15	2	Aorta	RNA	RNA
Synb	0	x15m3	DESeq2_normalized-aorta.xlsx	15	3	Aorta	RNA	RNA
Synb	0	x15m4	DESeq2_normalized-aorta.xlsx	15	4	Aorta	RNA	RNA
Synb	0	x24m1	DESeq2_normalized-aorta.xlsx	24	1	Aorta	RNA	RNA
Synb	0	x24m2	DESeq2_normalized-aorta.xlsx	24	2	Aorta	RNA	RNA
Synb	0	x24m3	DESeq2_normalized-aorta.xlsx	24	3	Aorta	RNA	RNA
Synb	0	x24m4	DESeq2_normalized-aorta.xlsx	24	4	Aorta	RNA	RNA
Synb	0	x30m1	DESeq2_normalized-aorta.xlsx	30	1	Aorta	RNA	RNA
Synb	0	x30m2	DESeq2_normalized-aorta.xlsx	30	2	Aorta	RNA	RNA
Synb	0	x30m3	DESeq2_normalized-aorta.xlsx	30	3	Aorta	RNA	RNA
Synb	0	x30m4	DESeq2_normalized-aorta.xlsx	30	4	Aorta	RNA	RNA
Sync	96.8299	x6m1	DESeq2_normalized-aorta.xlsx	6	1	Aorta	RNA	RNA	-0.43146	-0.621107	-0.236861	0.426551	0.124114	0.652082
Sync	120.477	x6m2	DESeq2_normalized-aorta.xlsx	6	2	Aorta	RNA	RNA	-0.43146	-0.621107	-0.236861	0.426551	0.124114	0.652082
Sync	109.583	x6m3	DESeq2_normalized-aorta.xlsx	6	3	Aorta	RNA	RNA	-0.43146	-0.621107	-0.236861	0.426551	0.124114	0.652082
Sync	170.842	x6m4	DESeq2_normalized-aorta.xlsx	6	4	Aorta	RNA	RNA	-0.43146	-0.621107	-0.236861	0.426551	0.124114	0.652082
Sync	127.936	x15m1	DESeq2_normalized-aorta.xlsx	15	1	Aorta	RNA	RNA	-0.43146	-0.621107	-0.236861	0.426551	0.124114	0.652082
Sync	94.0383	x15m2	DESeq2_normalized-aorta.xlsx	15	2	Aorta	RNA	RNA	-0.43146	-0.621107	-0.236861	0.426551	0.124114	0.652082
Sync	88.3559	x15m3	DESeq2_normalized-aorta.xlsx	15	3	Aorta	RNA	RNA	-0.43146	-0.621107	-0.236861	0.426551	0.124114	0.652082
Sync	59.657	x15m4	DESeq2_normalized-aorta.xlsx	15	4	Aorta	RNA	RNA	-0.43146	-0.621107	-0.236861	0.426551	0.124114	0.652082
Sync	67.3034	x24m1	DESeq2_normalized-aorta.xlsx	24	1	Aorta	RNA	RNA	-0.43146	-0.621107	-0.236861	0.426551	0.124114	0.652082
Sync	95.5304	x24m2	DESeq2_normalized-aorta.xlsx	24	2	Aorta	RNA	RNA	-0.43146	-0.621107	-0.236861	0.426551	0.124114	0.652082
Sync	60.6138	x24m3	DESeq2_normalized-aorta.xlsx	24	3	Aorta	RNA	RNA	-0.43146	-0.621107	-0.236861	0.426551	0.124114	0.652082
Sync	99.7299	x24m4	DESeq2_normalized-aorta.xlsx	24	4	Aorta	RNA	RNA	-0.43146	-0.621107	-0.236861	0.426551	0.124114	0.652082
Sync	105.598	x30m1	DESeq2_normalized-aorta.xlsx	30	1	Aorta	RNA	RNA	-0.43146	-0.621107	-0.236861	0.426551	0.124114	0.652082
Sync	126.583	x30m2	DESeq2_normalized-aorta.xlsx	30	2	Aorta	RNA	RNA	-0.43146	-0.621107	-0.236861	0.426551	0.124114	0.652082
Sync	70.9908	x30m3	DESeq2_normalized-aorta.xlsx	30	3	Aorta	RNA	RNA	-0.43146	-0.621107	-0.236861	0.426551	0.124114	0.652082
Sync	118.685	x30m4	DESeq2_normalized-aorta.xlsx	30	4	Aorta	RNA	RNA	-0.43146	-0.621107	-0.236861	0.426551	0.124114	0.652082
Syncrip	1440.51	x6m1	DESeq2_normalized-aorta.xlsx	6	1	Aorta	RNA	RNA	-0.0612285	-0.0493514	-0.0802421	0.781023	0.782205	0.615991
Syncrip	1628.23	x6m2	DESeq2_normalized-aorta.xlsx	6	2	Aorta	RNA	RNA	-0.0612285	-0.0493514	-0.0802421	0.781023	0.782205	0.615991
Syncrip	1779.74	x6m3	DESeq2_normalized-aorta.xlsx	6	3	Aorta	RNA	RNA	-0.0612285	-0.0493514	-0.0802421	0.781023	0.782205	0.615991
Syncrip	1708.42	x6m4	DESeq2_normalized-aorta.xlsx	6	4	Aorta	RNA	RNA	-0.0612285	-0.0493514	-0.0802421	0.781023	0.782205	0.615991
Syncrip	1397.64	x15m1	DESeq2_normalized-aorta.xlsx	15	1	Aorta	RNA	RNA	-0.0612285	-0.0493514	-0.0802421	0.781023	0.782205	0.615991
Syncrip	1627.3	x15m2	DESeq2_normalized-aorta.xlsx	15	2	Aorta	RNA	RNA	-0.0612285	-0.0493514	-0.0802421	0.781023	0.782205	0.615991
Syncrip	1514.84	x15m3	DESeq2_normalized-aorta.xlsx	15	3	Aorta	RNA	RNA	-0.0612285	-0.0493514	-0.0802421	0.781023	0.782205	0.615991
Syncrip	1742.36	x15m4	DESeq2_normalized-aorta.xlsx	15	4	Aorta	RNA	RNA	-0.0612285	-0.0493514	-0.0802421	0.781023	0.782205	0.615991
Syncrip	1541.34	x24m1	DESeq2_normalized-aorta.xlsx	24	1	Aorta	RNA	RNA	-0.0612285	-0.0493514	-0.0802421	0.781023	0.782205	0.615991
Syncrip	1563.51	x24m2	DESeq2_normalized-aorta.xlsx	24	2	Aorta	RNA	RNA	-0.0612285	-0.0493514	-0.0802421	0.781023	0.782205	0.615991
Syncrip	1598.83	x24m3	DESeq2_normalized-aorta.xlsx	24	3	Aorta	RNA	RNA	-0.0612285	-0.0493514	-0.0802421	0.781023	0.782205	0.615991
Syncrip	1637.83	x24m4	DESeq2_normalized-aorta.xlsx	24	4	Aorta	RNA	RNA	-0.0612285	-0.0493514	-0.0802421	0.781023	0.782205	0.615991
Syncrip	1662.43	x30m1	DESeq2_normalized-aorta.xlsx	30	1	Aorta	RNA	RNA	-0.0612285	-0.0493514	-0.0802421	0.781023	0.782205	0.615991
Syncrip	1555.16	x30m2	DESeq2_normalized-aorta.xlsx	30	2	Aorta	RNA	RNA	-0.0612285	-0.0493514	-0.0802421	0.781023	0.782205	0.615991
Syncrip	1474.78	x30m3	DESeq2_normalized-aorta.xlsx	30	3	Aorta	RNA	RNA	-0.0612285	-0.0493514	-0.0802421	0.781023	0.782205	0.615991
Syncrip	1506.2	x30m4	DESeq2_normalized-aorta.xlsx	30	4	Aorta	RNA	RNA	-0.0612285	-0.0493514	-0.0802421	0.781023	0.782205	0.615991
Syndig1	35.8138	x6m1	DESeq2_normalized-aorta.xlsx	6	1	Aorta	RNA	RNA	-0.0650256	-0.972342	-0.240678		0.102229	0.769661
Syndig1	15.507	x6m2	DESeq2_normalized-aorta.xlsx	6	2	Aorta	RNA	RNA	-0.0650256	-0.972342	-0.240678		0.102229	0.769661
Syndig1	26.4173	x6m3	DESeq2_normalized-aorta.xlsx	6	3	Aorta	RNA	RNA	-0.0650256	-0.972342	-0.240678		0.102229	0.769661
Syndig1	42.3893	x6m4	DESeq2_normalized-aorta.xlsx	6	4	Aorta	RNA	RNA	-0.0650256	-0.972342	-0.240678		0.102229	0.769661
Syndig1	26.5528	x15m1	DESeq2_normalized-aorta.xlsx	15	1	Aorta	RNA	RNA	-0.0650256	-0.972342	-0.240678		0.102229	0.769661
Syndig1	31.591	x15m2	DESeq2_normalized-aorta.xlsx	15	2	Aorta	RNA	RNA	-0.0650256	-0.972342	-0.240678		0.102229	0.769661
Syndig1	23.2515	x15m3	DESeq2_normalized-aorta.xlsx	15	3	Aorta	RNA	RNA	-0.0650256	-0.972342	-0.240678		0.102229	0.769661
Syndig1	32.1958	x15m4	DESeq2_normalized-aorta.xlsx	15	4	Aorta	RNA	RNA	-0.0650256	-0.972342	-0.240678		0.102229	0.769661
Syndig1	6.63555	x24m1	DESeq2_normalized-aorta.xlsx	24	1	Aorta	RNA	RNA	-0.0650256	-0.972342	-0.240678		0.102229	0.769661
Syndig1	10.6145	x24m2	DESeq2_normalized-aorta.xlsx	24	2	Aorta	RNA	RNA	-0.0650256	-0.972342	-0.240678		0.102229	0.769661
Syndig1	18.2985	x24m3	DESeq2_normalized-aorta.xlsx	24	3	Aorta	RNA	RNA	-0.0650256	-0.972342	-0.240678		0.102229	0.769661
Syndig1	25.7036	x24m4	DESeq2_normalized-aorta.xlsx	24	4	Aorta	RNA	RNA	-0.0650256	-0.972342	-0.240678		0.102229	0.769661
Syndig1	19.2445	x30m1	DESeq2_normalized-aorta.xlsx	30	1	Aorta	RNA	RNA	-0.0650256	-0.972342	-0.240678		0.102229	0.769661
Syndig1	28.7205	x30m2	DESeq2_normalized-aorta.xlsx	30	2	Aorta	RNA	RNA	-0.0650256	-0.972342	-0.240678		0.102229	0.769661
Syndig1	26.3353	x30m3	DESeq2_normalized-aorta.xlsx	30	3	Aorta	RNA	RNA	-0.0650256	-0.972342	-0.240678		0.102229	0.769661
Syndig1	28.1419	x30m4	DESeq2_normalized-aorta.xlsx	30	4	Aorta	RNA	RNA	-0.0650256	-0.972342	-0.240678		0.102229	0.769661
Syndig1l	0	x6m1	DESeq2_normalized-aorta.xlsx	6	1	Aorta	RNA	RNA	0	0	0.416465
Syndig1l	0	x6m2	DESeq2_normalized-aorta.xlsx	6	2	Aorta	RNA	RNA	0	0	0.416465
Syndig1l	0	x6m3	DESeq2_normalized-aorta.xlsx	6	3	Aorta	RNA	RNA	0	0	0.416465
Syndig1l	0	x6m4	DESeq2_normalized-aorta.xlsx	6	4	Aorta	RNA	RNA	0	0	0.416465
Syndig1l	0	x15m1	DESeq2_normalized-aorta.xlsx	15	1	Aorta	RNA	RNA	0	0	0.416465
Syndig1l	0	x15m2	DESeq2_normalized-aorta.xlsx	15	2	Aorta	RNA	RNA	0	0	0.416465
Syndig1l	0	x15m3	DESeq2_normalized-aorta.xlsx	15	3	Aorta	RNA	RNA	0	0	0.416465
Syndig1l	0	x15m4	DESeq2_normalized-aorta.xlsx	15	4	Aorta	RNA	RNA	0	0	0.416465
Syndig1l	0	x24m1	DESeq2_normalized-aorta.xlsx	24	1	Aorta	RNA	RNA	0	0	0.416465
Syndig1l	0	x24m2	DESeq2_normalized-aorta.xlsx	24	2	Aorta	RNA	RNA	0	0	0.416465
Syndig1l	0	x24m3	DESeq2_normalized-aorta.xlsx	24	3	Aorta	RNA	RNA	0	0	0.416465
Syndig1l	0	x24m4	DESeq2_normalized-aorta.xlsx	24	4	Aorta	RNA	RNA	0	0	0.416465
Syndig1l	0	x30m1	DESeq2_normalized-aorta.xlsx	30	1	Aorta	RNA	RNA	0	0	0.416465
Syndig1l	0	x30m2	DESeq2_normalized-aorta.xlsx	30	2	Aorta	RNA	RNA	0	0	0.416465
Syndig1l	1.14501	x30m3	DESeq2_normalized-aorta.xlsx	30	3	Aorta	RNA	RNA	0	0	0.416465
Syndig1l	0	x30m4	DESeq2_normalized-aorta.xlsx	30	4	Aorta	RNA	RNA	0	0	0.416465
Syne1	1120.84	x6m1	DESeq2_normalized-aorta.xlsx	6	1	Aorta	RNA	RNA	-0.0556726	-0.12125	0.441094	0.88664	0.636305	0.01364
Syne1	1355.07	x6m2	DESeq2_normalized-aorta.xlsx	6	2	Aorta	RNA	RNA	-0.0556726	-0.12125	0.441094	0.88664	0.636305	0.01364
Syne1	1092.89	x6m3	DESeq2_normalized-aorta.xlsx	6	3	Aorta	RNA	RNA	-0.0556726	-0.12125	0.441094	0.88664	0.636305	0.01364
Syne1	1569.69	x6m4	DESeq2_normalized-aorta.xlsx	6	4	Aorta	RNA	RNA	-0.0556726	-0.12125	0.441094	0.88664	0.636305	0.01364
Syne1	1395.23	x15m1	DESeq2_normalized-aorta.xlsx	15	1	Aorta	RNA	RNA	-0.0556726	-0.12125	0.441094	0.88664	0.636305	0.01364
Syne1	1248.21	x15m2	DESeq2_normalized-aorta.xlsx	15	2	Aorta	RNA	RNA	-0.0556726	-0.12125	0.441094	0.88664	0.636305	0.01364
Syne1	1123.05	x15m3	DESeq2_normalized-aorta.xlsx	15	3	Aorta	RNA	RNA	-0.0556726	-0.12125	0.441094	0.88664	0.636305	0.01364
Syne1	1176.09	x15m4	DESeq2_normalized-aorta.xlsx	15	4	Aorta	RNA	RNA	-0.0556726	-0.12125	0.441094	0.88664	0.636305	0.01364
Syne1	1009.55	x24m1	DESeq2_normalized-aorta.xlsx	24	1	Aorta	RNA	RNA	-0.0556726	-0.12125	0.441094	0.88664	0.636305	0.01364
Syne1	1069.94	x24m2	DESeq2_normalized-aorta.xlsx	24	2	Aorta	RNA	RNA	-0.0556726	-0.12125	0.441094	0.88664	0.636305	0.01364
Syne1	1320.92	x24m3	DESeq2_normalized-aorta.xlsx	24	3	Aorta	RNA	RNA	-0.0556726	-0.12125	0.441094	0.88664	0.636305	0.01364
Syne1	1323.22	x24m4	DESeq2_normalized-aorta.xlsx	24	4	Aorta	RNA	RNA	-0.0556726	-0.12125	0.441094	0.88664	0.636305	0.01364
Syne1	1798.13	x30m1	DESeq2_normalized-aorta.xlsx	30	1	Aorta	RNA	RNA	-0.0556726	-0.12125	0.441094	0.88664	0.636305	0.01364
Syne1	1644.51	x30m2	DESeq2_normalized-aorta.xlsx	30	2	Aorta	RNA	RNA	-0.0556726	-0.12125	0.441094	0.88664	0.636305	0.01364
Syne1	1604.16	x30m3	DESeq2_normalized-aorta.xlsx	30	3	Aorta	RNA	RNA	-0.0556726	-0.12125	0.441094	0.88664	0.636305	0.01364
Syne1	1925.89	x30m4	DESeq2_normalized-aorta.xlsx	30	4	Aorta	RNA	RNA	-0.0556726	-0.12125	0.441094	0.88664	0.636305	0.01364
Syne2	1853.03	x6m1	DESeq2_normalized-aorta.xlsx	6	1	Aorta	RNA	RNA	0.046359	-0.176683	0.0499375	0.901905	0.420529	0.866035
Syne2	2323.66	x6m2	DESeq2_normalized-aorta.xlsx	6	2	Aorta	RNA	RNA	0.046359	-0.176683	0.0499375	0.901905	0.420529	0.866035
Syne2	2018.48	x6m3	DESeq2_normalized-aorta.xlsx	6	3	Aorta	RNA	RNA	0.046359	-0.176683	0.0499375	0.901905	0.420529	0.866035
Syne2	1717.41	x6m4	DESeq2_normalized-aorta.xlsx	6	4	Aorta	RNA	RNA	0.046359	-0.176683	0.0499375	0.901905	0.420529	0.866035
Syne2	1997.49	x15m1	DESeq2_normalized-aorta.xlsx	15	1	Aorta	RNA	RNA	0.046359	-0.176683	0.0499375	0.901905	0.420529	0.866035
Syne2	2224.59	x15m2	DESeq2_normalized-aorta.xlsx	15	2	Aorta	RNA	RNA	0.046359	-0.176683	0.0499375	0.901905	0.420529	0.866035
Syne2	1719.45	x15m3	DESeq2_normalized-aorta.xlsx	15	3	Aorta	RNA	RNA	0.046359	-0.176683	0.0499375	0.901905	0.420529	0.866035
Syne2	2227.19	x15m4	DESeq2_normalized-aorta.xlsx	15	4	Aorta	RNA	RNA	0.046359	-0.176683	0.0499375	0.901905	0.420529	0.866035
Syne2	2052.28	x24m1	DESeq2_normalized-aorta.xlsx	24	1	Aorta	RNA	RNA	0.046359	-0.176683	0.0499375	0.901905	0.420529	0.866035
Syne2	1717.42	x24m2	DESeq2_normalized-aorta.xlsx	24	2	Aorta	RNA	RNA	0.046359	-0.176683	0.0499375	0.901905	0.420529	0.866035
Syne2	1792.11	x24m3	DESeq2_normalized-aorta.xlsx	24	3	Aorta	RNA	RNA	0.046359	-0.176683	0.0499375	0.901905	0.420529	0.866035
Syne2	1439.4	x24m4	DESeq2_normalized-aorta.xlsx	24	4	Aorta	RNA	RNA	0.046359	-0.176683	0.0499375	0.901905	0.420529	0.866035
Syne2	2256.54	x30m1	DESeq2_normalized-aorta.xlsx	30	1	Aorta	RNA	RNA	0.046359	-0.176683	0.0499375	0.901905	0.420529	0.866035
Syne2	2115.74	x30m2	DESeq2_normalized-aorta.xlsx	30	2	Aorta	RNA	RNA	0.046359	-0.176683	0.0499375	0.901905	0.420529	0.866035
Syne2	1862.94	x30m3	DESeq2_normalized-aorta.xlsx	30	3	Aorta	RNA	RNA	0.046359	-0.176683	0.0499375	0.901905	0.420529	0.866035
Syne2	1952.8	x30m4	DESeq2_normalized-aorta.xlsx	30	4	Aorta	RNA	RNA	0.046359	-0.176683	0.0499375	0.901905	0.420529	0.866035
Syne3	218.862	x6m1	DESeq2_normalized-aorta.xlsx	6	1	Aorta	RNA	RNA	-0.350712	-0.311068	0.00776594	0.39661	0.371346	0.988586
Syne3	208.748	x6m2	DESeq2_normalized-aorta.xlsx	6	2	Aorta	RNA	RNA	-0.350712	-0.311068	0.00776594	0.39661	0.371346	0.988586
Syne3	300.374	x6m3	DESeq2_normalized-aorta.xlsx	6	3	Aorta	RNA	RNA	-0.350712	-0.311068	0.00776594	0.39661	0.371346	0.988586
Syne3	157.997	x6m4	DESeq2_normalized-aorta.xlsx	6	4	Aorta	RNA	RNA	-0.350712	-0.311068	0.00776594	0.39661	0.371346	0.988586
Syne3	201.56	x15m1	DESeq2_normalized-aorta.xlsx	15	1	Aorta	RNA	RNA	-0.350712	-0.311068	0.00776594	0.39661	0.371346	0.988586
Syne3	189.546	x15m2	DESeq2_normalized-aorta.xlsx	15	2	Aorta	RNA	RNA	-0.350712	-0.311068	0.00776594	0.39661	0.371346	0.988586
Syne3	163.923	x15m3	DESeq2_normalized-aorta.xlsx	15	3	Aorta	RNA	RNA	-0.350712	-0.311068	0.00776594	0.39661	0.371346	0.988586
Syne3	142.04	x15m4	DESeq2_normalized-aorta.xlsx	15	4	Aorta	RNA	RNA	-0.350712	-0.311068	0.00776594	0.39661	0.371346	0.988586
Syne3	193.379	x24m1	DESeq2_normalized-aorta.xlsx	24	1	Aorta	RNA	RNA	-0.350712	-0.311068	0.00776594	0.39661	0.371346	0.988586
Syne3	151.787	x24m2	DESeq2_normalized-aorta.xlsx	24	2	Aorta	RNA	RNA	-0.350712	-0.311068	0.00776594	0.39661	0.371346	0.988586
Syne3	168.118	x24m3	DESeq2_normalized-aorta.xlsx	24	3	Aorta	RNA	RNA	-0.350712	-0.311068	0.00776594	0.39661	0.371346	0.988586
Syne3	202.544	x24m4	DESeq2_normalized-aorta.xlsx	24	4	Aorta	RNA	RNA	-0.350712	-0.311068	0.00776594	0.39661	0.371346	0.988586
Syne3	163.825	x30m1	DESeq2_normalized-aorta.xlsx	30	1	Aorta	RNA	RNA	-0.350712	-0.311068	0.00776594	0.39661	0.371346	0.988586
Syne3	230.828	x30m2	DESeq2_normalized-aorta.xlsx	30	2	Aorta	RNA	RNA	-0.350712	-0.311068	0.00776594	0.39661	0.371346	0.988586
Syne3	275.948	x30m3	DESeq2_normalized-aorta.xlsx	30	3	Aorta	RNA	RNA	-0.350712	-0.311068	0.00776594	0.39661	0.371346	0.988586
Syne3	227.582	x30m4	DESeq2_normalized-aorta.xlsx	30	4	Aorta	RNA	RNA	-0.350712	-0.311068	0.00776594	0.39661	0.371346	0.988586
Syne4	15.9172	x6m1	DESeq2_normalized-aorta.xlsx	6	1	Aorta	RNA	RNA	-0.709558	-0.877618	-0.242526		0.220396	0.789252
Syne4	16.6998	x6m2	DESeq2_normalized-aorta.xlsx	6	2	Aorta	RNA	RNA	-0.709558	-0.877618	-0.242526		0.220396	0.789252
Syne4	14.6763	x6m3	DESeq2_normalized-aorta.xlsx	6	3	Aorta	RNA	RNA	-0.709558	-0.877618	-0.242526		0.220396	0.789252
Syne4	7.70715	x6m4	DESeq2_normalized-aorta.xlsx	6	4	Aorta	RNA	RNA	-0.709558	-0.877618	-0.242526		0.220396	0.789252
Syne4	8.44862	x15m1	DESeq2_normalized-aorta.xlsx	15	1	Aorta	RNA	RNA	-0.709558	-0.877618	-0.242526		0.220396	0.789252
Syne4	9.55077	x15m2	DESeq2_normalized-aorta.xlsx	15	2	Aorta	RNA	RNA	-0.709558	-0.877618	-0.242526		0.220396	0.789252
Syne4	5.81289	x15m3	DESeq2_normalized-aorta.xlsx	15	3	Aorta	RNA	RNA	-0.709558	-0.877618	-0.242526		0.220396	0.789252
Syne4	9.46936	x15m4	DESeq2_normalized-aorta.xlsx	15	4	Aorta	RNA	RNA	-0.709558	-0.877618	-0.242526		0.220396	0.789252
Syne4	9.47936	x24m1	DESeq2_normalized-aorta.xlsx	24	1	Aorta	RNA	RNA	-0.709558	-0.877618	-0.242526		0.220396	0.789252
Syne4	7.43014	x24m2	DESeq2_normalized-aorta.xlsx	24	2	Aorta	RNA	RNA	-0.709558	-0.877618	-0.242526		0.220396	0.789252
Syne4	5.71828	x24m3	DESeq2_normalized-aorta.xlsx	24	3	Aorta	RNA	RNA	-0.709558	-0.877618	-0.242526		0.220396	0.789252
Syne4	7.197	x24m4	DESeq2_normalized-aorta.xlsx	24	4	Aorta	RNA	RNA	-0.709558	-0.877618	-0.242526		0.220396	0.789252
Syne4	11.3493	x30m1	DESeq2_normalized-aorta.xlsx	30	1	Aorta	RNA	RNA	-0.709558	-0.877618	-0.242526		0.220396	0.789252
Syne4	11.7009	x30m2	DESeq2_normalized-aorta.xlsx	30	2	Aorta	RNA	RNA	-0.709558	-0.877618	-0.242526		0.220396	0.789252
Syne4	8.01509	x30m3	DESeq2_normalized-aorta.xlsx	30	3	Aorta	RNA	RNA	-0.709558	-0.877618	-0.242526		0.220396	0.789252
Syne4	15.9063	x30m4	DESeq2_normalized-aorta.xlsx	30	4	Aorta	RNA	RNA	-0.709558	-0.877618	-0.242526		0.220396	0.789252
Syngap1	133.97	x6m1	DESeq2_normalized-aorta.xlsx	6	1	Aorta	RNA	RNA	-0.283336	-0.0468372	-0.0131914	0.433235	0.910578	0.976027
Syngap1	109.742	x6m2	DESeq2_normalized-aorta.xlsx	6	2	Aorta	RNA	RNA	-0.283336	-0.0468372	-0.0131914	0.433235	0.910578	0.976027
Syngap1	95.885	x6m3	DESeq2_normalized-aorta.xlsx	6	3	Aorta	RNA	RNA	-0.283336	-0.0468372	-0.0131914	0.433235	0.910578	0.976027
Syngap1	131.022	x6m4	DESeq2_normalized-aorta.xlsx	6	4	Aorta	RNA	RNA	-0.283336	-0.0468372	-0.0131914	0.433235	0.910578	0.976027
Syngap1	97.7626	x15m1	DESeq2_normalized-aorta.xlsx	15	1	Aorta	RNA	RNA	-0.283336	-0.0468372	-0.0131914	0.433235	0.910578	0.976027
Syngap1	108.732	x15m2	DESeq2_normalized-aorta.xlsx	15	2	Aorta	RNA	RNA	-0.283336	-0.0468372	-0.0131914	0.433235	0.910578	0.976027
Syngap1	82.543	x15m3	DESeq2_normalized-aorta.xlsx	15	3	Aorta	RNA	RNA	-0.283336	-0.0468372	-0.0131914	0.433235	0.910578	0.976027
Syngap1	93.7467	x15m4	DESeq2_normalized-aorta.xlsx	15	4	Aorta	RNA	RNA	-0.283336	-0.0468372	-0.0131914	0.433235	0.910578	0.976027
Syngap1	98.5853	x24m1	DESeq2_normalized-aorta.xlsx	24	1	Aorta	RNA	RNA	-0.283336	-0.0468372	-0.0131914	0.433235	0.910578	0.976027
Syngap1	131.62	x24m2	DESeq2_normalized-aorta.xlsx	24	2	Aorta	RNA	RNA	-0.283336	-0.0468372	-0.0131914	0.433235	0.910578	0.976027
Syngap1	102.929	x24m3	DESeq2_normalized-aorta.xlsx	24	3	Aorta	RNA	RNA	-0.283336	-0.0468372	-0.0131914	0.433235	0.910578	0.976027
Syngap1	120.293	x24m4	DESeq2_normalized-aorta.xlsx	24	4	Aorta	RNA	RNA	-0.283336	-0.0468372	-0.0131914	0.433235	0.910578	0.976027
Syngap1	97.703	x30m1	DESeq2_normalized-aorta.xlsx	30	1	Aorta	RNA	RNA	-0.283336	-0.0468372	-0.0131914	0.433235	0.910578	0.976027
Syngap1	115.946	x30m2	DESeq2_normalized-aorta.xlsx	30	2	Aorta	RNA	RNA	-0.283336	-0.0468372	-0.0131914	0.433235	0.910578	0.976027
Syngap1	112.211	x30m3	DESeq2_normalized-aorta.xlsx	30	3	Aorta	RNA	RNA	-0.283336	-0.0468372	-0.0131914	0.433235	0.910578	0.976027
Syngap1	143.157	x30m4	DESeq2_normalized-aorta.xlsx	30	4	Aorta	RNA	RNA	-0.283336	-0.0468372	-0.0131914	0.433235	0.910578	0.976027
Syngr1	424.46	x6m1	DESeq2_normalized-aorta.xlsx	6	1	Aorta	RNA	RNA	0.22101	-0.194899	-0.203163	0.590346	0.563735	0.547514
Syngr1	244.533	x6m2	DESeq2_normalized-aorta.xlsx	6	2	Aorta	RNA	RNA	0.22101	-0.194899	-0.203163	0.590346	0.563735	0.547514
Syngr1	390.389	x6m3	DESeq2_normalized-aorta.xlsx	6	3	Aorta	RNA	RNA	0.22101	-0.194899	-0.203163	0.590346	0.563735	0.547514
Syngr1	303.148	x6m4	DESeq2_normalized-aorta.xlsx	6	4	Aorta	RNA	RNA	0.22101	-0.194899	-0.203163	0.590346	0.563735	0.547514
Syngr1	477.95	x15m1	DESeq2_normalized-aorta.xlsx	15	1	Aorta	RNA	RNA	0.22101	-0.194899	-0.203163	0.590346	0.563735	0.547514
Syngr1	352.644	x15m2	DESeq2_normalized-aorta.xlsx	15	2	Aorta	RNA	RNA	0.22101	-0.194899	-0.203163	0.590346	0.563735	0.547514
Syngr1	347.611	x15m3	DESeq2_normalized-aorta.xlsx	15	3	Aorta	RNA	RNA	0.22101	-0.194899	-0.203163	0.590346	0.563735	0.547514
Syngr1	411.917	x15m4	DESeq2_normalized-aorta.xlsx	15	4	Aorta	RNA	RNA	0.22101	-0.194899	-0.203163	0.590346	0.563735	0.547514
Syngr1	277.745	x24m1	DESeq2_normalized-aorta.xlsx	24	1	Aorta	RNA	RNA	0.22101	-0.194899	-0.203163	0.590346	0.563735	0.547514
Syngr1	298.267	x24m2	DESeq2_normalized-aorta.xlsx	24	2	Aorta	RNA	RNA	0.22101	-0.194899	-0.203163	0.590346	0.563735	0.547514
Syngr1	340.81	x24m3	DESeq2_normalized-aorta.xlsx	24	3	Aorta	RNA	RNA	0.22101	-0.194899	-0.203163	0.590346	0.563735	0.547514
Syngr1	274.514	x24m4	DESeq2_normalized-aorta.xlsx	24	4	Aorta	RNA	RNA	0.22101	-0.194899	-0.203163	0.590346	0.563735	0.547514
Syngr1	309.886	x30m1	DESeq2_normalized-aorta.xlsx	30	1	Aorta	RNA	RNA	0.22101	-0.194899	-0.203163	0.590346	0.563735	0.547514
Syngr1	220.19	x30m2	DESeq2_normalized-aorta.xlsx	30	2	Aorta	RNA	RNA	0.22101	-0.194899	-0.203163	0.590346	0.563735	0.547514
Syngr1	336.634	x30m3	DESeq2_normalized-aorta.xlsx	30	3	Aorta	RNA	RNA	0.22101	-0.194899	-0.203163	0.590346	0.563735	0.547514
Syngr1	316.902	x30m4	DESeq2_normalized-aorta.xlsx	30	4	Aorta	RNA	RNA	0.22101	-0.194899	-0.203163	0.590346	0.563735	0.547514
Syngr2	441.703	x6m1	DESeq2_normalized-aorta.xlsx	6	1	Aorta	RNA	RNA	0.0743018	0.129291	0.0949428	0.782478	0.466282	0.626818
Syngr2	551.094	x6m2	DESeq2_normalized-aorta.xlsx	6	2	Aorta	RNA	RNA	0.0743018	0.129291	0.0949428	0.782478	0.466282	0.626818
Syngr2	644.777	x6m3	DESeq2_normalized-aorta.xlsx	6	3	Aorta	RNA	RNA	0.0743018	0.129291	0.0949428	0.782478	0.466282	0.626818
Syngr2	500.965	x6m4	DESeq2_normalized-aorta.xlsx	6	4	Aorta	RNA	RNA	0.0743018	0.129291	0.0949428	0.782478	0.466282	0.626818
Syngr2	545.539	x15m1	DESeq2_normalized-aorta.xlsx	15	1	Aorta	RNA	RNA	0.0743018	0.129291	0.0949428	0.782478	0.466282	0.626818
Syngr2	540.72	x15m2	DESeq2_normalized-aorta.xlsx	15	2	Aorta	RNA	RNA	0.0743018	0.129291	0.0949428	0.782478	0.466282	0.626818
Syngr2	575.476	x15m3	DESeq2_normalized-aorta.xlsx	15	3	Aorta	RNA	RNA	0.0743018	0.129291	0.0949428	0.782478	0.466282	0.626818
Syngr2	598.464	x15m4	DESeq2_normalized-aorta.xlsx	15	4	Aorta	RNA	RNA	0.0743018	0.129291	0.0949428	0.782478	0.466282	0.626818
Syngr2	598.147	x24m1	DESeq2_normalized-aorta.xlsx	24	1	Aorta	RNA	RNA	0.0743018	0.129291	0.0949428	0.782478	0.466282	0.626818
Syngr2	597.596	x24m2	DESeq2_normalized-aorta.xlsx	24	2	Aorta	RNA	RNA	0.0743018	0.129291	0.0949428	0.782478	0.466282	0.626818
Syngr2	592.414	x24m3	DESeq2_normalized-aorta.xlsx	24	3	Aorta	RNA	RNA	0.0743018	0.129291	0.0949428	0.782478	0.466282	0.626818
Syngr2	559.31	x24m4	DESeq2_normalized-aorta.xlsx	24	4	Aorta	RNA	RNA	0.0743018	0.129291	0.0949428	0.782478	0.466282	0.626818
Syngr2	591.153	x30m1	DESeq2_normalized-aorta.xlsx	30	1	Aorta	RNA	RNA	0.0743018	0.129291	0.0949428	0.782478	0.466282	0.626818
Syngr2	547.816	x30m2	DESeq2_normalized-aorta.xlsx	30	2	Aorta	RNA	RNA	0.0743018	0.129291	0.0949428	0.782478	0.466282	0.626818
Syngr2	595.407	x30m3	DESeq2_normalized-aorta.xlsx	30	3	Aorta	RNA	RNA	0.0743018	0.129291	0.0949428	0.782478	0.466282	0.626818
Syngr2	555.497	x30m4	DESeq2_normalized-aorta.xlsx	30	4	Aorta	RNA	RNA	0.0743018	0.129291	0.0949428	0.782478	0.466282	0.626818
Syngr3	84.8919	x6m1	DESeq2_normalized-aorta.xlsx	6	1	Aorta	RNA	RNA	-0.601836	-2.92843	-2.51644		0.0277487	0.0636648
Syngr3	7.15707	x6m2	DESeq2_normalized-aorta.xlsx	6	2	Aorta	RNA	RNA	-0.601836	-2.92843	-2.51644		0.0277487	0.0636648
Syngr3	95.885	x6m3	DESeq2_normalized-aorta.xlsx	6	3	Aorta	RNA	RNA	-0.601836	-2.92843	-2.51644		0.0277487	0.0636648
Syngr3	6.42263	x6m4	DESeq2_normalized-aorta.xlsx	6	4	Aorta	RNA	RNA	-0.601836	-2.92843	-2.51644		0.0277487	0.0636648
Syngr3	103.797	x15m1	DESeq2_normalized-aorta.xlsx	15	1	Aorta	RNA	RNA	-0.601836	-2.92843	-2.51644		0.0277487	0.0636648
Syngr3	5.87739	x15m2	DESeq2_normalized-aorta.xlsx	15	2	Aorta	RNA	RNA	-0.601836	-2.92843	-2.51644		0.0277487	0.0636648
Syngr3	6.97546	x15m3	DESeq2_normalized-aorta.xlsx	15	3	Aorta	RNA	RNA	-0.601836	-2.92843	-2.51644		0.0277487	0.0636648
Syngr3	12.3102	x15m4	DESeq2_normalized-aorta.xlsx	15	4	Aorta	RNA	RNA	-0.601836	-2.92843	-2.51644		0.0277487	0.0636648
Syngr3	6.63555	x24m1	DESeq2_normalized-aorta.xlsx	24	1	Aorta	RNA	RNA	-0.601836	-2.92843	-2.51644		0.0277487	0.0636648
Syngr3	6.36869	x24m2	DESeq2_normalized-aorta.xlsx	24	2	Aorta	RNA	RNA	-0.601836	-2.92843	-2.51644		0.0277487	0.0636648
Syngr3	1.14366	x24m3	DESeq2_normalized-aorta.xlsx	24	3	Aorta	RNA	RNA	-0.601836	-2.92843	-2.51644		0.0277487	0.0636648
Syngr3	11.3096	x24m4	DESeq2_normalized-aorta.xlsx	24	4	Aorta	RNA	RNA	-0.601836	-2.92843	-2.51644		0.0277487	0.0636648
Syngr3	8.88209	x30m1	DESeq2_normalized-aorta.xlsx	30	1	Aorta	RNA	RNA	-0.601836	-2.92843	-2.51644		0.0277487	0.0636648
Syngr3	7.44605	x30m2	DESeq2_normalized-aorta.xlsx	30	2	Aorta	RNA	RNA	-0.601836	-2.92843	-2.51644		0.0277487	0.0636648
Syngr3	10.3051	x30m3	DESeq2_normalized-aorta.xlsx	30	3	Aorta	RNA	RNA	-0.601836	-2.92843	-2.51644		0.0277487	0.0636648
Syngr3	7.34137	x30m4	DESeq2_normalized-aorta.xlsx	30	4	Aorta	RNA	RNA	-0.601836	-2.92843	-2.51644		0.0277487	0.0636648
Syngr4	0	x6m1	DESeq2_normalized-aorta.xlsx	6	1	Aorta	RNA	RNA	1.39461	0.53406	0.331048
Syngr4	0	x6m2	DESeq2_normalized-aorta.xlsx	6	2	Aorta	RNA	RNA	1.39461	0.53406	0.331048
Syngr4	0	x6m3	DESeq2_normalized-aorta.xlsx	6	3	Aorta	RNA	RNA	1.39461	0.53406	0.331048
Syngr4	0	x6m4	DESeq2_normalized-aorta.xlsx	6	4	Aorta	RNA	RNA	1.39461	0.53406	0.331048
Syngr4	0	x15m1	DESeq2_normalized-aorta.xlsx	15	1	Aorta	RNA	RNA	1.39461	0.53406	0.331048
Syngr4	0	x15m2	DESeq2_normalized-aorta.xlsx	15	2	Aorta	RNA	RNA	1.39461	0.53406	0.331048
Syngr4	2.32515	x15m3	DESeq2_normalized-aorta.xlsx	15	3	Aorta	RNA	RNA	1.39461	0.53406	0.331048
Syngr4	0	x15m4	DESeq2_normalized-aorta.xlsx	15	4	Aorta	RNA	RNA	1.39461	0.53406	0.331048
Syngr4	0.947936	x24m1	DESeq2_normalized-aorta.xlsx	24	1	Aorta	RNA	RNA	1.39461	0.53406	0.331048
Syngr4	0	x24m2	DESeq2_normalized-aorta.xlsx	24	2	Aorta	RNA	RNA	1.39461	0.53406	0.331048
Syngr4	0	x24m3	DESeq2_normalized-aorta.xlsx	24	3	Aorta	RNA	RNA	1.39461	0.53406	0.331048
Syngr4	0	x24m4	DESeq2_normalized-aorta.xlsx	24	4	Aorta	RNA	RNA	1.39461	0.53406	0.331048
Syngr4	0.49345	x30m1	DESeq2_normalized-aorta.xlsx	30	1	Aorta	RNA	RNA	1.39461	0.53406	0.331048
Syngr4	0	x30m2	DESeq2_normalized-aorta.xlsx	30	2	Aorta	RNA	RNA	1.39461	0.53406	0.331048
Syngr4	0	x30m3	DESeq2_normalized-aorta.xlsx	30	3	Aorta	RNA	RNA	1.39461	0.53406	0.331048
Syngr4	0	x30m4	DESeq2_normalized-aorta.xlsx	30	4	Aorta	RNA	RNA	1.39461	0.53406	0.331048
Synj1	299.775	x6m1	DESeq2_normalized-aorta.xlsx	6	1	Aorta	RNA	RNA	0.139795	0.0610268	-0.244231	0.603274	0.813653	0.184785
Synj1	320.875	x6m2	DESeq2_normalized-aorta.xlsx	6	2	Aorta	RNA	RNA	0.139795	0.0610268	-0.244231	0.603274	0.813653	0.184785
Synj1	400.173	x6m3	DESeq2_normalized-aorta.xlsx	6	3	Aorta	RNA	RNA	0.139795	0.0610268	-0.244231	0.603274	0.813653	0.184785
Synj1	322.416	x6m4	DESeq2_normalized-aorta.xlsx	6	4	Aorta	RNA	RNA	0.139795	0.0610268	-0.244231	0.603274	0.813653	0.184785
Synj1	362.084	x15m1	DESeq2_normalized-aorta.xlsx	15	1	Aorta	RNA	RNA	0.139795	0.0610268	-0.244231	0.603274	0.813653	0.184785
Synj1	354.113	x15m2	DESeq2_normalized-aorta.xlsx	15	2	Aorta	RNA	RNA	0.139795	0.0610268	-0.244231	0.603274	0.813653	0.184785
Synj1	347.611	x15m3	DESeq2_normalized-aorta.xlsx	15	3	Aorta	RNA	RNA	0.139795	0.0610268	-0.244231	0.603274	0.813653	0.184785
Synj1	420.44	x15m4	DESeq2_normalized-aorta.xlsx	15	4	Aorta	RNA	RNA	0.139795	0.0610268	-0.244231	0.603274	0.813653	0.184785
Synj1	377.278	x24m1	DESeq2_normalized-aorta.xlsx	24	1	Aorta	RNA	RNA	0.139795	0.0610268	-0.244231	0.603274	0.813653	0.184785
Synj1	355.585	x24m2	DESeq2_normalized-aorta.xlsx	24	2	Aorta	RNA	RNA	0.139795	0.0610268	-0.244231	0.603274	0.813653	0.184785
Synj1	376.263	x24m3	DESeq2_normalized-aorta.xlsx	24	3	Aorta	RNA	RNA	0.139795	0.0610268	-0.244231	0.603274	0.813653	0.184785
Synj1	297.133	x24m4	DESeq2_normalized-aorta.xlsx	24	4	Aorta	RNA	RNA	0.139795	0.0610268	-0.244231	0.603274	0.813653	0.184785
Synj1	286.694	x30m1	DESeq2_normalized-aorta.xlsx	30	1	Aorta	RNA	RNA	0.139795	0.0610268	-0.244231	0.603274	0.813653	0.184785
Synj1	303.161	x30m2	DESeq2_normalized-aorta.xlsx	30	2	Aorta	RNA	RNA	0.139795	0.0610268	-0.244231	0.603274	0.813653	0.184785
Synj1	263.353	x30m3	DESeq2_normalized-aorta.xlsx	30	3	Aorta	RNA	RNA	0.139795	0.0610268	-0.244231	0.603274	0.813653	0.184785
Synj1	283.866	x30m4	DESeq2_normalized-aorta.xlsx	30	4	Aorta	RNA	RNA	0.139795	0.0610268	-0.244231	0.603274	0.813653	0.184785
Synj2	449.662	x6m1	DESeq2_normalized-aorta.xlsx	6	1	Aorta	RNA	RNA	-0.0833074	-0.386441	-0.117178	0.867973	0.149537	0.752501
Synj2	452.088	x6m2	DESeq2_normalized-aorta.xlsx	6	2	Aorta	RNA	RNA	-0.0833074	-0.386441	-0.117178	0.867973	0.149537	0.752501
Synj2	367.885	x6m3	DESeq2_normalized-aorta.xlsx	6	3	Aorta	RNA	RNA	-0.0833074	-0.386441	-0.117178	0.867973	0.149537	0.752501
Synj2	335.261	x6m4	DESeq2_normalized-aorta.xlsx	6	4	Aorta	RNA	RNA	-0.0833074	-0.386441	-0.117178	0.867973	0.149537	0.752501
Synj2	464.674	x15m1	DESeq2_normalized-aorta.xlsx	15	1	Aorta	RNA	RNA	-0.0833074	-0.386441	-0.117178	0.867973	0.149537	0.752501
Synj2	391.581	x15m2	DESeq2_normalized-aorta.xlsx	15	2	Aorta	RNA	RNA	-0.0833074	-0.386441	-0.117178	0.867973	0.149537	0.752501
Synj2	341.798	x15m3	DESeq2_normalized-aorta.xlsx	15	3	Aorta	RNA	RNA	-0.0833074	-0.386441	-0.117178	0.867973	0.149537	0.752501
Synj2	317.224	x15m4	DESeq2_normalized-aorta.xlsx	15	4	Aorta	RNA	RNA	-0.0833074	-0.386441	-0.117178	0.867973	0.149537	0.752501
Synj2	229.4	x24m1	DESeq2_normalized-aorta.xlsx	24	1	Aorta	RNA	RNA	-0.0833074	-0.386441	-0.117178	0.867973	0.149537	0.752501
Synj2	296.144	x24m2	DESeq2_normalized-aorta.xlsx	24	2	Aorta	RNA	RNA	-0.0833074	-0.386441	-0.117178	0.867973	0.149537	0.752501
Synj2	341.953	x24m3	DESeq2_normalized-aorta.xlsx	24	3	Aorta	RNA	RNA	-0.0833074	-0.386441	-0.117178	0.867973	0.149537	0.752501
Synj2	360.878	x24m4	DESeq2_normalized-aorta.xlsx	24	4	Aorta	RNA	RNA	-0.0833074	-0.386441	-0.117178	0.867973	0.149537	0.752501
Synj2	325.677	x30m1	DESeq2_normalized-aorta.xlsx	30	1	Aorta	RNA	RNA	-0.0833074	-0.386441	-0.117178	0.867973	0.149537	0.752501
Synj2	334.009	x30m2	DESeq2_normalized-aorta.xlsx	30	2	Aorta	RNA	RNA	-0.0833074	-0.386441	-0.117178	0.867973	0.149537	0.752501
Synj2	359.534	x30m3	DESeq2_normalized-aorta.xlsx	30	3	Aorta	RNA	RNA	-0.0833074	-0.386441	-0.117178	0.867973	0.149537	0.752501
Synj2	463.73	x30m4	DESeq2_normalized-aorta.xlsx	30	4	Aorta	RNA	RNA	-0.0833074	-0.386441	-0.117178	0.867973	0.149537	0.752501
Synj2bp	929.832	x6m1	DESeq2_normalized-aorta.xlsx	6	1	Aorta	RNA	RNA	0.0645067	0.0105734	0.116279	0.705615	0.951127	0.301689
Synj2bp	920.876	x6m2	DESeq2_normalized-aorta.xlsx	6	2	Aorta	RNA	RNA	0.0645067	0.0105734	0.116279	0.705615	0.951127	0.301689
Synj2bp	983.31	x6m3	DESeq2_normalized-aorta.xlsx	6	3	Aorta	RNA	RNA	0.0645067	0.0105734	0.116279	0.705615	0.951127	0.301689
Synj2bp	928.712	x6m4	DESeq2_normalized-aorta.xlsx	6	4	Aorta	RNA	RNA	0.0645067	0.0105734	0.116279	0.705615	0.951127	0.301689
Synj2bp	932.969	x15m1	DESeq2_normalized-aorta.xlsx	15	1	Aorta	RNA	RNA	0.0645067	0.0105734	0.116279	0.705615	0.951127	0.301689
Synj2bp	969.77	x15m2	DESeq2_normalized-aorta.xlsx	15	2	Aorta	RNA	RNA	0.0645067	0.0105734	0.116279	0.705615	0.951127	0.301689
Synj2bp	941.688	x15m3	DESeq2_normalized-aorta.xlsx	15	3	Aorta	RNA	RNA	0.0645067	0.0105734	0.116279	0.705615	0.951127	0.301689
Synj2bp	1088.98	x15m4	DESeq2_normalized-aorta.xlsx	15	4	Aorta	RNA	RNA	0.0645067	0.0105734	0.116279	0.705615	0.951127	0.301689
Synj2bp	926.133	x24m1	DESeq2_normalized-aorta.xlsx	24	1	Aorta	RNA	RNA	0.0645067	0.0105734	0.116279	0.705615	0.951127	0.301689
Synj2bp	902.232	x24m2	DESeq2_normalized-aorta.xlsx	24	2	Aorta	RNA	RNA	0.0645067	0.0105734	0.116279	0.705615	0.951127	0.301689
Synj2bp	1032.72	x24m3	DESeq2_normalized-aorta.xlsx	24	3	Aorta	RNA	RNA	0.0645067	0.0105734	0.116279	0.705615	0.951127	0.301689
Synj2bp	934.582	x24m4	DESeq2_normalized-aorta.xlsx	24	4	Aorta	RNA	RNA	0.0645067	0.0105734	0.116279	0.705615	0.951127	0.301689
Synj2bp	1055.98	x30m1	DESeq2_normalized-aorta.xlsx	30	1	Aorta	RNA	RNA	0.0645067	0.0105734	0.116279	0.705615	0.951127	0.301689
Synj2bp	1027.55	x30m2	DESeq2_normalized-aorta.xlsx	30	2	Aorta	RNA	RNA	0.0645067	0.0105734	0.116279	0.705615	0.951127	0.301689
Synj2bp	1009.9	x30m3	DESeq2_normalized-aorta.xlsx	30	3	Aorta	RNA	RNA	0.0645067	0.0105734	0.116279	0.705615	0.951127	0.301689
Synj2bp	981.297	x30m4	DESeq2_normalized-aorta.xlsx	30	4	Aorta	RNA	RNA	0.0645067	0.0105734	0.116279	0.705615	0.951127	0.301689
Synm	749.437	x6m1	DESeq2_normalized-aorta.xlsx	6	1	Aorta	RNA	RNA	-0.436983	-0.0278554	-0.109144	0.234002	0.956615	0.808593
Synm	726.443	x6m2	DESeq2_normalized-aorta.xlsx	6	2	Aorta	RNA	RNA	-0.436983	-0.0278554	-0.109144	0.234002	0.956615	0.808593
Synm	787.626	x6m3	DESeq2_normalized-aorta.xlsx	6	3	Aorta	RNA	RNA	-0.436983	-0.0278554	-0.109144	0.234002	0.956615	0.808593
Synm	500.965	x6m4	DESeq2_normalized-aorta.xlsx	6	4	Aorta	RNA	RNA	-0.436983	-0.0278554	-0.109144	0.234002	0.956615	0.808593
Synm	551.574	x15m1	DESeq2_normalized-aorta.xlsx	15	1	Aorta	RNA	RNA	-0.436983	-0.0278554	-0.109144	0.234002	0.956615	0.808593
Synm	700.145	x15m2	DESeq2_normalized-aorta.xlsx	15	2	Aorta	RNA	RNA	-0.436983	-0.0278554	-0.109144	0.234002	0.956615	0.808593
Synm	358.074	x15m3	DESeq2_normalized-aorta.xlsx	15	3	Aorta	RNA	RNA	-0.436983	-0.0278554	-0.109144	0.234002	0.956615	0.808593
Synm	429.909	x15m4	DESeq2_normalized-aorta.xlsx	15	4	Aorta	RNA	RNA	-0.436983	-0.0278554	-0.109144	0.234002	0.956615	0.808593
Synm	580.137	x24m1	DESeq2_normalized-aorta.xlsx	24	1	Aorta	RNA	RNA	-0.436983	-0.0278554	-0.109144	0.234002	0.956615	0.808593
Synm	618.825	x24m2	DESeq2_normalized-aorta.xlsx	24	2	Aorta	RNA	RNA	-0.436983	-0.0278554	-0.109144	0.234002	0.956615	0.808593
Synm	730.797	x24m3	DESeq2_normalized-aorta.xlsx	24	3	Aorta	RNA	RNA	-0.436983	-0.0278554	-0.109144	0.234002	0.956615	0.808593
Synm	783.445	x24m4	DESeq2_normalized-aorta.xlsx	24	4	Aorta	RNA	RNA	-0.436983	-0.0278554	-0.109144	0.234002	0.956615	0.808593
Synm	545.262	x30m1	DESeq2_normalized-aorta.xlsx	30	1	Aorta	RNA	RNA	-0.436983	-0.0278554	-0.109144	0.234002	0.956615	0.808593
Synm	704.184	x30m2	DESeq2_normalized-aorta.xlsx	30	2	Aorta	RNA	RNA	-0.436983	-0.0278554	-0.109144	0.234002	0.956615	0.808593
Synm	557.621	x30m3	DESeq2_normalized-aorta.xlsx	30	3	Aorta	RNA	RNA	-0.436983	-0.0278554	-0.109144	0.234002	0.956615	0.808593
Synm	759.832	x30m4	DESeq2_normalized-aorta.xlsx	30	4	Aorta	RNA	RNA	-0.436983	-0.0278554	-0.109144	0.234002	0.956615	0.808593
Synpo	595.57	x6m1	DESeq2_normalized-aorta.xlsx	6	1	Aorta	RNA	RNA	-0.135448	-0.224086	0.383266	0.78771	0.505974	0.187832
Synpo	814.713	x6m2	DESeq2_normalized-aorta.xlsx	6	2	Aorta	RNA	RNA	-0.135448	-0.224086	0.383266	0.78771	0.505974	0.187832
Synpo	882.533	x6m3	DESeq2_normalized-aorta.xlsx	6	3	Aorta	RNA	RNA	-0.135448	-0.224086	0.383266	0.78771	0.505974	0.187832
Synpo	958.256	x6m4	DESeq2_normalized-aorta.xlsx	6	4	Aorta	RNA	RNA	-0.135448	-0.224086	0.383266	0.78771	0.505974	0.187832
Synpo	826.757	x15m1	DESeq2_normalized-aorta.xlsx	15	1	Aorta	RNA	RNA	-0.135448	-0.224086	0.383266	0.78771	0.505974	0.187832
Synpo	804.468	x15m2	DESeq2_normalized-aorta.xlsx	15	2	Aorta	RNA	RNA	-0.135448	-0.224086	0.383266	0.78771	0.505974	0.187832
Synpo	587.101	x15m3	DESeq2_normalized-aorta.xlsx	15	3	Aorta	RNA	RNA	-0.135448	-0.224086	0.383266	0.78771	0.505974	0.187832
Synpo	741.451	x15m4	DESeq2_normalized-aorta.xlsx	15	4	Aorta	RNA	RNA	-0.135448	-0.224086	0.383266	0.78771	0.505974	0.187832
Synpo	480.603	x24m1	DESeq2_normalized-aorta.xlsx	24	1	Aorta	RNA	RNA	-0.135448	-0.224086	0.383266	0.78771	0.505974	0.187832
Synpo	858.712	x24m2	DESeq2_normalized-aorta.xlsx	24	2	Aorta	RNA	RNA	-0.135448	-0.224086	0.383266	0.78771	0.505974	0.187832
Synpo	718.216	x24m3	DESeq2_normalized-aorta.xlsx	24	3	Aorta	RNA	RNA	-0.135448	-0.224086	0.383266	0.78771	0.505974	0.187832
Synpo	727.925	x24m4	DESeq2_normalized-aorta.xlsx	24	4	Aorta	RNA	RNA	-0.135448	-0.224086	0.383266	0.78771	0.505974	0.187832
Synpo	892.65	x30m1	DESeq2_normalized-aorta.xlsx	30	1	Aorta	RNA	RNA	-0.135448	-0.224086	0.383266	0.78771	0.505974	0.187832
Synpo	1133.93	x30m2	DESeq2_normalized-aorta.xlsx	30	2	Aorta	RNA	RNA	-0.135448	-0.224086	0.383266	0.78771	0.505974	0.187832
Synpo	956.086	x30m3	DESeq2_normalized-aorta.xlsx	30	3	Aorta	RNA	RNA	-0.135448	-0.224086	0.383266	0.78771	0.505974	0.187832
Synpo	1262.72	x30m4	DESeq2_normalized-aorta.xlsx	30	4	Aorta	RNA	RNA	-0.135448	-0.224086	0.383266	0.78771	0.505974	0.187832
Synpo2	1411.33	x6m1	DESeq2_normalized-aorta.xlsx	6	1	Aorta	RNA	RNA	-0.341636	-0.859917	-0.14613	0.510389	0.00768986	0.779196
Synpo2	2117.3	x6m2	DESeq2_normalized-aorta.xlsx	6	2	Aorta	RNA	RNA	-0.341636	-0.859917	-0.14613	0.510389	0.00768986	0.779196
Synpo2	2015.54	x6m3	DESeq2_normalized-aorta.xlsx	6	3	Aorta	RNA	RNA	-0.341636	-0.859917	-0.14613	0.510389	0.00768986	0.779196
Synpo2	2947.99	x6m4	DESeq2_normalized-aorta.xlsx	6	4	Aorta	RNA	RNA	-0.341636	-0.859917	-0.14613	0.510389	0.00768986	0.779196
Synpo2	2053.01	x15m1	DESeq2_normalized-aorta.xlsx	15	1	Aorta	RNA	RNA	-0.341636	-0.859917	-0.14613	0.510389	0.00768986	0.779196
Synpo2	1844.77	x15m2	DESeq2_normalized-aorta.xlsx	15	2	Aorta	RNA	RNA	-0.341636	-0.859917	-0.14613	0.510389	0.00768986	0.779196
Synpo2	1367.19	x15m3	DESeq2_normalized-aorta.xlsx	15	3	Aorta	RNA	RNA	-0.341636	-0.859917	-0.14613	0.510389	0.00768986	0.779196
Synpo2	1436.5	x15m4	DESeq2_normalized-aorta.xlsx	15	4	Aorta	RNA	RNA	-0.341636	-0.859917	-0.14613	0.510389	0.00768986	0.779196
Synpo2	715.691	x24m1	DESeq2_normalized-aorta.xlsx	24	1	Aorta	RNA	RNA	-0.341636	-0.859917	-0.14613	0.510389	0.00768986	0.779196
Synpo2	1498.77	x24m2	DESeq2_normalized-aorta.xlsx	24	2	Aorta	RNA	RNA	-0.341636	-0.859917	-0.14613	0.510389	0.00768986	0.779196
Synpo2	1148.23	x24m3	DESeq2_normalized-aorta.xlsx	24	3	Aorta	RNA	RNA	-0.341636	-0.859917	-0.14613	0.510389	0.00768986	0.779196
Synpo2	1317.05	x24m4	DESeq2_normalized-aorta.xlsx	24	4	Aorta	RNA	RNA	-0.341636	-0.859917	-0.14613	0.510389	0.00768986	0.779196
Synpo2	1890.41	x30m1	DESeq2_normalized-aorta.xlsx	30	1	Aorta	RNA	RNA	-0.341636	-0.859917	-0.14613	0.510389	0.00768986	0.779196
Synpo2	1999.8	x30m2	DESeq2_normalized-aorta.xlsx	30	2	Aorta	RNA	RNA	-0.341636	-0.859917	-0.14613	0.510389	0.00768986	0.779196
Synpo2	1428.98	x30m3	DESeq2_normalized-aorta.xlsx	30	3	Aorta	RNA	RNA	-0.341636	-0.859917	-0.14613	0.510389	0.00768986	0.779196
Synpo2	2355.36	x30m4	DESeq2_normalized-aorta.xlsx	30	4	Aorta	RNA	RNA	-0.341636	-0.859917	-0.14613	0.510389	0.00768986	0.779196
Synpo2l	19.8965	x6m1	DESeq2_normalized-aorta.xlsx	6	1	Aorta	RNA	RNA	-0.939882	-0.691909	0.455308	0.663883	0.701403	0.819353
Synpo2l	20.2784	x6m2	DESeq2_normalized-aorta.xlsx	6	2	Aorta	RNA	RNA	-0.939882	-0.691909	0.455308	0.663883	0.701403	0.819353
Synpo2l	191.77	x6m3	DESeq2_normalized-aorta.xlsx	6	3	Aorta	RNA	RNA	-0.939882	-0.691909	0.455308	0.663883	0.701403	0.819353
Synpo2l	34.6822	x6m4	DESeq2_normalized-aorta.xlsx	6	4	Aorta	RNA	RNA	-0.939882	-0.691909	0.455308	0.663883	0.701403	0.819353
Synpo2l	38.6222	x15m1	DESeq2_normalized-aorta.xlsx	15	1	Aorta	RNA	RNA	-0.939882	-0.691909	0.455308	0.663883	0.701403	0.819353
Synpo2l	9.55077	x15m2	DESeq2_normalized-aorta.xlsx	15	2	Aorta	RNA	RNA	-0.939882	-0.691909	0.455308	0.663883	0.701403	0.819353
Synpo2l	17.4387	x15m3	DESeq2_normalized-aorta.xlsx	15	3	Aorta	RNA	RNA	-0.939882	-0.691909	0.455308	0.663883	0.701403	0.819353
Synpo2l	73.861	x15m4	DESeq2_normalized-aorta.xlsx	15	4	Aorta	RNA	RNA	-0.939882	-0.691909	0.455308	0.663883	0.701403	0.819353
Synpo2l	11.3752	x24m1	DESeq2_normalized-aorta.xlsx	24	1	Aorta	RNA	RNA	-0.939882	-0.691909	0.455308	0.663883	0.701403	0.819353
Synpo2l	35.0278	x24m2	DESeq2_normalized-aorta.xlsx	24	2	Aorta	RNA	RNA	-0.939882	-0.691909	0.455308	0.663883	0.701403	0.819353
Synpo2l	92.6362	x24m3	DESeq2_normalized-aorta.xlsx	24	3	Aorta	RNA	RNA	-0.939882	-0.691909	0.455308	0.663883	0.701403	0.819353
Synpo2l	26.7317	x24m4	DESeq2_normalized-aorta.xlsx	24	4	Aorta	RNA	RNA	-0.939882	-0.691909	0.455308	0.663883	0.701403	0.819353
Synpo2l	148.528	x30m1	DESeq2_normalized-aorta.xlsx	30	1	Aorta	RNA	RNA	-0.939882	-0.691909	0.455308	0.663883	0.701403	0.819353
Synpo2l	67.0144	x30m2	DESeq2_normalized-aorta.xlsx	30	2	Aorta	RNA	RNA	-0.939882	-0.691909	0.455308	0.663883	0.701403	0.819353
Synpo2l	125.951	x30m3	DESeq2_normalized-aorta.xlsx	30	3	Aorta	RNA	RNA	-0.939882	-0.691909	0.455308	0.663883	0.701403	0.819353
Synpo2l	24.4712	x30m4	DESeq2_normalized-aorta.xlsx	30	4	Aorta	RNA	RNA	-0.939882	-0.691909	0.455308	0.663883	0.701403	0.819353
Synpr	9.28506	x6m1	DESeq2_normalized-aorta.xlsx	6	1	Aorta	RNA	RNA	-1.32254	-0.98304	-0.812377		0.473135	0.56618
Synpr	4.77138	x6m2	DESeq2_normalized-aorta.xlsx	6	2	Aorta	RNA	RNA	-1.32254	-0.98304	-0.812377		0.473135	0.56618
Synpr	7.82734	x6m3	DESeq2_normalized-aorta.xlsx	6	3	Aorta	RNA	RNA	-1.32254	-0.98304	-0.812377		0.473135	0.56618
Synpr	8.99168	x6m4	DESeq2_normalized-aorta.xlsx	6	4	Aorta	RNA	RNA	-1.32254	-0.98304	-0.812377		0.473135	0.56618
Synpr	7.24167	x15m1	DESeq2_normalized-aorta.xlsx	15	1	Aorta	RNA	RNA	-1.32254	-0.98304	-0.812377		0.473135	0.56618
Synpr	2.20402	x15m2	DESeq2_normalized-aorta.xlsx	15	2	Aorta	RNA	RNA	-1.32254	-0.98304	-0.812377		0.473135	0.56618
Synpr	3.48773	x15m3	DESeq2_normalized-aorta.xlsx	15	3	Aorta	RNA	RNA	-1.32254	-0.98304	-0.812377		0.473135	0.56618
Synpr	0	x15m4	DESeq2_normalized-aorta.xlsx	15	4	Aorta	RNA	RNA	-1.32254	-0.98304	-0.812377		0.473135	0.56618
Synpr	3.79174	x24m1	DESeq2_normalized-aorta.xlsx	24	1	Aorta	RNA	RNA	-1.32254	-0.98304	-0.812377		0.473135	0.56618
Synpr	0	x24m2	DESeq2_normalized-aorta.xlsx	24	2	Aorta	RNA	RNA	-1.32254	-0.98304	-0.812377		0.473135	0.56618
Synpr	4.57463	x24m3	DESeq2_normalized-aorta.xlsx	24	3	Aorta	RNA	RNA	-1.32254	-0.98304	-0.812377		0.473135	0.56618
Synpr	7.197	x24m4	DESeq2_normalized-aorta.xlsx	24	4	Aorta	RNA	RNA	-1.32254	-0.98304	-0.812377		0.473135	0.56618
Synpr	4.9345	x30m1	DESeq2_normalized-aorta.xlsx	30	1	Aorta	RNA	RNA	-1.32254	-0.98304	-0.812377		0.473135	0.56618
Synpr	6.38233	x30m2	DESeq2_normalized-aorta.xlsx	30	2	Aorta	RNA	RNA	-1.32254	-0.98304	-0.812377		0.473135	0.56618
Synpr	2.29003	x30m3	DESeq2_normalized-aorta.xlsx	30	3	Aorta	RNA	RNA	-1.32254	-0.98304	-0.812377		0.473135	0.56618
Synpr	3.67069	x30m4	DESeq2_normalized-aorta.xlsx	30	4	Aorta	RNA	RNA	-1.32254	-0.98304	-0.812377		0.473135	0.56618
Synrg	518.637	x6m1	DESeq2_normalized-aorta.xlsx	6	1	Aorta	RNA	RNA	0.0665525	0.13726	0.0482461	0.774161	0.34845	0.803685
Synrg	555.866	x6m2	DESeq2_normalized-aorta.xlsx	6	2	Aorta	RNA	RNA	0.0665525	0.13726	0.0482461	0.774161	0.34845	0.803685
Synrg	638.907	x6m3	DESeq2_normalized-aorta.xlsx	6	3	Aorta	RNA	RNA	0.0665525	0.13726	0.0482461	0.774161	0.34845	0.803685
Synrg	640.978	x6m4	DESeq2_normalized-aorta.xlsx	6	4	Aorta	RNA	RNA	0.0665525	0.13726	0.0482461	0.774161	0.34845	0.803685
Synrg	675.889	x15m1	DESeq2_normalized-aorta.xlsx	15	1	Aorta	RNA	RNA	0.0665525	0.13726	0.0482461	0.774161	0.34845	0.803685
Synrg	595.821	x15m2	DESeq2_normalized-aorta.xlsx	15	2	Aorta	RNA	RNA	0.0665525	0.13726	0.0482461	0.774161	0.34845	0.803685
Synrg	594.077	x15m3	DESeq2_normalized-aorta.xlsx	15	3	Aorta	RNA	RNA	0.0665525	0.13726	0.0482461	0.774161	0.34845	0.803685
Synrg	606.986	x15m4	DESeq2_normalized-aorta.xlsx	15	4	Aorta	RNA	RNA	0.0665525	0.13726	0.0482461	0.774161	0.34845	0.803685
Synrg	686.305	x24m1	DESeq2_normalized-aorta.xlsx	24	1	Aorta	RNA	RNA	0.0665525	0.13726	0.0482461	0.774161	0.34845	0.803685
Synrg	641.115	x24m2	DESeq2_normalized-aorta.xlsx	24	2	Aorta	RNA	RNA	0.0665525	0.13726	0.0482461	0.774161	0.34845	0.803685
Synrg	619.862	x24m3	DESeq2_normalized-aorta.xlsx	24	3	Aorta	RNA	RNA	0.0665525	0.13726	0.0482461	0.774161	0.34845	0.803685
Synrg	644.646	x24m4	DESeq2_normalized-aorta.xlsx	24	4	Aorta	RNA	RNA	0.0665525	0.13726	0.0482461	0.774161	0.34845	0.803685
Synrg	636.057	x30m1	DESeq2_normalized-aorta.xlsx	30	1	Aorta	RNA	RNA	0.0665525	0.13726	0.0482461	0.774161	0.34845	0.803685
Synrg	551.008	x30m2	DESeq2_normalized-aorta.xlsx	30	2	Aorta	RNA	RNA	0.0665525	0.13726	0.0482461	0.774161	0.34845	0.803685
Synrg	627.467	x30m3	DESeq2_normalized-aorta.xlsx	30	3	Aorta	RNA	RNA	0.0665525	0.13726	0.0482461	0.774161	0.34845	0.803685
Synrg	620.346	x30m4	DESeq2_normalized-aorta.xlsx	30	4	Aorta	RNA	RNA	0.0665525	0.13726	0.0482461	0.774161	0.34845	0.803685
Syp	401.91	x6m1	DESeq2_normalized-aorta.xlsx	6	1	Aorta	RNA	RNA	0.120707	-0.429269	-0.266236	0.829996	0.179599	0.465979
Syp	238.569	x6m2	DESeq2_normalized-aorta.xlsx	6	2	Aorta	RNA	RNA	0.120707	-0.429269	-0.266236	0.829996	0.179599	0.465979
Syp	382.561	x6m3	DESeq2_normalized-aorta.xlsx	6	3	Aorta	RNA	RNA	0.120707	-0.429269	-0.266236	0.829996	0.179599	0.465979
Syp	273.604	x6m4	DESeq2_normalized-aorta.xlsx	6	4	Aorta	RNA	RNA	0.120707	-0.429269	-0.266236	0.829996	0.179599	0.465979
Syp	504.503	x15m1	DESeq2_normalized-aorta.xlsx	15	1	Aorta	RNA	RNA	0.120707	-0.429269	-0.266236	0.829996	0.179599	0.465979
Syp	305.625	x15m2	DESeq2_normalized-aorta.xlsx	15	2	Aorta	RNA	RNA	0.120707	-0.429269	-0.266236	0.829996	0.179599	0.465979
Syp	289.482	x15m3	DESeq2_normalized-aorta.xlsx	15	3	Aorta	RNA	RNA	0.120707	-0.429269	-0.266236	0.829996	0.179599	0.465979
Syp	313.436	x15m4	DESeq2_normalized-aorta.xlsx	15	4	Aorta	RNA	RNA	0.120707	-0.429269	-0.266236	0.829996	0.179599	0.465979
Syp	230.348	x24m1	DESeq2_normalized-aorta.xlsx	24	1	Aorta	RNA	RNA	0.120707	-0.429269	-0.266236	0.829996	0.179599	0.465979
Syp	218.658	x24m2	DESeq2_normalized-aorta.xlsx	24	2	Aorta	RNA	RNA	0.120707	-0.429269	-0.266236	0.829996	0.179599	0.465979
Syp	271.047	x24m3	DESeq2_normalized-aorta.xlsx	24	3	Aorta	RNA	RNA	0.120707	-0.429269	-0.266236	0.829996	0.179599	0.465979
Syp	243.67	x24m4	DESeq2_normalized-aorta.xlsx	24	4	Aorta	RNA	RNA	0.120707	-0.429269	-0.266236	0.829996	0.179599	0.465979
Syp	305.939	x30m1	DESeq2_normalized-aorta.xlsx	30	1	Aorta	RNA	RNA	0.120707	-0.429269	-0.266236	0.829996	0.179599	0.465979
Syp	235.082	x30m2	DESeq2_normalized-aorta.xlsx	30	2	Aorta	RNA	RNA	0.120707	-0.429269	-0.266236	0.829996	0.179599	0.465979
Syp	234.728	x30m3	DESeq2_normalized-aorta.xlsx	30	3	Aorta	RNA	RNA	0.120707	-0.429269	-0.266236	0.829996	0.179599	0.465979
Syp	300.996	x30m4	DESeq2_normalized-aorta.xlsx	30	4	Aorta	RNA	RNA	0.120707	-0.429269	-0.266236	0.829996	0.179599	0.465979
Sypl	1825.18	x6m1	DESeq2_normalized-aorta.xlsx	6	1	Aorta	RNA	RNA	0.0186928	0.243204	0.129512	0.93714	0.0149051	0.278571
Sypl	1955.07	x6m2	DESeq2_normalized-aorta.xlsx	6	2	Aorta	RNA	RNA	0.0186928	0.243204	0.129512	0.93714	0.0149051	0.278571
Sypl	2100.66	x6m3	DESeq2_normalized-aorta.xlsx	6	3	Aorta	RNA	RNA	0.0186928	0.243204	0.129512	0.93714	0.0149051	0.278571
Sypl	1793.2	x6m4	DESeq2_normalized-aorta.xlsx	6	4	Aorta	RNA	RNA	0.0186928	0.243204	0.129512	0.93714	0.0149051	0.278571
Sypl	1851.45	x15m1	DESeq2_normalized-aorta.xlsx	15	1	Aorta	RNA	RNA	0.0186928	0.243204	0.129512	0.93714	0.0149051	0.278571
Sypl	2049.01	x15m2	DESeq2_normalized-aorta.xlsx	15	2	Aorta	RNA	RNA	0.0186928	0.243204	0.129512	0.93714	0.0149051	0.278571
Sypl	1815.95	x15m3	DESeq2_normalized-aorta.xlsx	15	3	Aorta	RNA	RNA	0.0186928	0.243204	0.129512	0.93714	0.0149051	0.278571
Sypl	2056.74	x15m4	DESeq2_normalized-aorta.xlsx	15	4	Aorta	RNA	RNA	0.0186928	0.243204	0.129512	0.93714	0.0149051	0.278571
Sypl	2247.56	x24m1	DESeq2_normalized-aorta.xlsx	24	1	Aorta	RNA	RNA	0.0186928	0.243204	0.129512	0.93714	0.0149051	0.278571
Sypl	2212.06	x24m2	DESeq2_normalized-aorta.xlsx	24	2	Aorta	RNA	RNA	0.0186928	0.243204	0.129512	0.93714	0.0149051	0.278571
Sypl	2185.53	x24m3	DESeq2_normalized-aorta.xlsx	24	3	Aorta	RNA	RNA	0.0186928	0.243204	0.129512	0.93714	0.0149051	0.278571
Sypl	2444.92	x24m4	DESeq2_normalized-aorta.xlsx	24	4	Aorta	RNA	RNA	0.0186928	0.243204	0.129512	0.93714	0.0149051	0.278571
Sypl	2067.55	x30m1	DESeq2_normalized-aorta.xlsx	30	1	Aorta	RNA	RNA	0.0186928	0.243204	0.129512	0.93714	0.0149051	0.278571
Sypl	2007.24	x30m2	DESeq2_normalized-aorta.xlsx	30	2	Aorta	RNA	RNA	0.0186928	0.243204	0.129512	0.93714	0.0149051	0.278571
Sypl	2049.57	x30m3	DESeq2_normalized-aorta.xlsx	30	3	Aorta	RNA	RNA	0.0186928	0.243204	0.129512	0.93714	0.0149051	0.278571
Sypl	2281.94	x30m4	DESeq2_normalized-aorta.xlsx	30	4	Aorta	RNA	RNA	0.0186928	0.243204	0.129512	0.93714	0.0149051	0.278571
Sypl2	3.97931	x6m1	DESeq2_normalized-aorta.xlsx	6	1	Aorta	RNA	RNA	1.02403	0.56138	1.56327		0.462323	0.00468352
Sypl2	13.1213	x6m2	DESeq2_normalized-aorta.xlsx	6	2	Aorta	RNA	RNA	1.02403	0.56138	1.56327		0.462323	0.00468352
Sypl2	23.482	x6m3	DESeq2_normalized-aorta.xlsx	6	3	Aorta	RNA	RNA	1.02403	0.56138	1.56327		0.462323	0.00468352
Sypl2	11.5607	x6m4	DESeq2_normalized-aorta.xlsx	6	4	Aorta	RNA	RNA	1.02403	0.56138	1.56327		0.462323	0.00468352
Sypl2	22.932	x15m1	DESeq2_normalized-aorta.xlsx	15	1	Aorta	RNA	RNA	1.02403	0.56138	1.56327		0.462323	0.00468352
Sypl2	19.8362	x15m2	DESeq2_normalized-aorta.xlsx	15	2	Aorta	RNA	RNA	1.02403	0.56138	1.56327		0.462323	0.00468352
Sypl2	32.5522	x15m3	DESeq2_normalized-aorta.xlsx	15	3	Aorta	RNA	RNA	1.02403	0.56138	1.56327		0.462323	0.00468352
Sypl2	34.0897	x15m4	DESeq2_normalized-aorta.xlsx	15	4	Aorta	RNA	RNA	1.02403	0.56138	1.56327		0.462323	0.00468352
Sypl2	10.4273	x24m1	DESeq2_normalized-aorta.xlsx	24	1	Aorta	RNA	RNA	1.02403	0.56138	1.56327		0.462323	0.00468352
Sypl2	14.8603	x24m2	DESeq2_normalized-aorta.xlsx	24	2	Aorta	RNA	RNA	1.02403	0.56138	1.56327		0.462323	0.00468352
Sypl2	28.5914	x24m3	DESeq2_normalized-aorta.xlsx	24	3	Aorta	RNA	RNA	1.02403	0.56138	1.56327		0.462323	0.00468352
Sypl2	25.7036	x24m4	DESeq2_normalized-aorta.xlsx	24	4	Aorta	RNA	RNA	1.02403	0.56138	1.56327		0.462323	0.00468352
Sypl2	44.9039	x30m1	DESeq2_normalized-aorta.xlsx	30	1	Aorta	RNA	RNA	1.02403	0.56138	1.56327		0.462323	0.00468352
Sypl2	38.294	x30m2	DESeq2_normalized-aorta.xlsx	30	2	Aorta	RNA	RNA	1.02403	0.56138	1.56327		0.462323	0.00468352
Sypl2	40.0755	x30m3	DESeq2_normalized-aorta.xlsx	30	3	Aorta	RNA	RNA	1.02403	0.56138	1.56327		0.462323	0.00468352
Sypl2	34.2597	x30m4	DESeq2_normalized-aorta.xlsx	30	4	Aorta	RNA	RNA	1.02403	0.56138	1.56327		0.462323	0.00468352
Sys1	387.319	x6m1	DESeq2_normalized-aorta.xlsx	6	1	Aorta	RNA	RNA	-0.043429	0.232874	0.0228026	0.892928	0.163359	0.932442
Sys1	360.239	x6m2	DESeq2_normalized-aorta.xlsx	6	2	Aorta	RNA	RNA	-0.043429	0.232874	0.0228026	0.892928	0.163359	0.932442
Sys1	305.266	x6m3	DESeq2_normalized-aorta.xlsx	6	3	Aorta	RNA	RNA	-0.043429	0.232874	0.0228026	0.892928	0.163359	0.932442
Sys1	381.504	x6m4	DESeq2_normalized-aorta.xlsx	6	4	Aorta	RNA	RNA	-0.043429	0.232874	0.0228026	0.892928	0.163359	0.932442
Sys1	328.289	x15m1	DESeq2_normalized-aorta.xlsx	15	1	Aorta	RNA	RNA	-0.043429	0.232874	0.0228026	0.892928	0.163359	0.932442
Sys1	338.685	x15m2	DESeq2_normalized-aorta.xlsx	15	2	Aorta	RNA	RNA	-0.043429	0.232874	0.0228026	0.892928	0.163359	0.932442
Sys1	384.813	x15m3	DESeq2_normalized-aorta.xlsx	15	3	Aorta	RNA	RNA	-0.043429	0.232874	0.0228026	0.892928	0.163359	0.932442
Sys1	337.109	x15m4	DESeq2_normalized-aorta.xlsx	15	4	Aorta	RNA	RNA	-0.043429	0.232874	0.0228026	0.892928	0.163359	0.932442
Sys1	474.916	x24m1	DESeq2_normalized-aorta.xlsx	24	1	Aorta	RNA	RNA	-0.043429	0.232874	0.0228026	0.892928	0.163359	0.932442
Sys1	405.473	x24m2	DESeq2_normalized-aorta.xlsx	24	2	Aorta	RNA	RNA	-0.043429	0.232874	0.0228026	0.892928	0.163359	0.932442
Sys1	376.263	x24m3	DESeq2_normalized-aorta.xlsx	24	3	Aorta	RNA	RNA	-0.043429	0.232874	0.0228026	0.892928	0.163359	0.932442
Sys1	421.539	x24m4	DESeq2_normalized-aorta.xlsx	24	4	Aorta	RNA	RNA	-0.043429	0.232874	0.0228026	0.892928	0.163359	0.932442
Sys1	343.934	x30m1	DESeq2_normalized-aorta.xlsx	30	1	Aorta	RNA	RNA	-0.043429	0.232874	0.0228026	0.892928	0.163359	0.932442
Sys1	334.009	x30m2	DESeq2_normalized-aorta.xlsx	30	2	Aorta	RNA	RNA	-0.043429	0.232874	0.0228026	0.892928	0.163359	0.932442
Sys1	390.449	x30m3	DESeq2_normalized-aorta.xlsx	30	3	Aorta	RNA	RNA	-0.043429	0.232874	0.0228026	0.892928	0.163359	0.932442
Sys1	389.093	x30m4	DESeq2_normalized-aorta.xlsx	30	4	Aorta	RNA	RNA	-0.043429	0.232874	0.0228026	0.892928	0.163359	0.932442
Syt1	431.092	x6m1	DESeq2_normalized-aorta.xlsx	6	1	Aorta	RNA	RNA	-0.765938	-8.53198	-6.70494	0.899663	0.00359801	0.0200591
Syt1	1.19284	x6m2	DESeq2_normalized-aorta.xlsx	6	2	Aorta	RNA	RNA	-0.765938	-8.53198	-6.70494	0.899663	0.00359801	0.0200591
Syt1	728.921	x6m3	DESeq2_normalized-aorta.xlsx	6	3	Aorta	RNA	RNA	-0.765938	-8.53198	-6.70494	0.899663	0.00359801	0.0200591
Syt1	2.56905	x6m4	DESeq2_normalized-aorta.xlsx	6	4	Aorta	RNA	RNA	-0.765938	-8.53198	-6.70494	0.899663	0.00359801	0.0200591
Syt1	575.713	x15m1	DESeq2_normalized-aorta.xlsx	15	1	Aorta	RNA	RNA	-0.765938	-8.53198	-6.70494	0.899663	0.00359801	0.0200591
Syt1	0	x15m2	DESeq2_normalized-aorta.xlsx	15	2	Aorta	RNA	RNA	-0.765938	-8.53198	-6.70494	0.899663	0.00359801	0.0200591
Syt1	0	x15m3	DESeq2_normalized-aorta.xlsx	15	3	Aorta	RNA	RNA	-0.765938	-8.53198	-6.70494	0.899663	0.00359801	0.0200591
Syt1	108.898	x15m4	DESeq2_normalized-aorta.xlsx	15	4	Aorta	RNA	RNA	-0.765938	-8.53198	-6.70494	0.899663	0.00359801	0.0200591
Syt1	0.947936	x24m1	DESeq2_normalized-aorta.xlsx	24	1	Aorta	RNA	RNA	-0.765938	-8.53198	-6.70494	0.899663	0.00359801	0.0200591
Syt1	1.06145	x24m2	DESeq2_normalized-aorta.xlsx	24	2	Aorta	RNA	RNA	-0.765938	-8.53198	-6.70494	0.899663	0.00359801	0.0200591
Syt1	1.14366	x24m3	DESeq2_normalized-aorta.xlsx	24	3	Aorta	RNA	RNA	-0.765938	-8.53198	-6.70494	0.899663	0.00359801	0.0200591
Syt1	0	x24m4	DESeq2_normalized-aorta.xlsx	24	4	Aorta	RNA	RNA	-0.765938	-8.53198	-6.70494	0.899663	0.00359801	0.0200591
Syt1	5.42795	x30m1	DESeq2_normalized-aorta.xlsx	30	1	Aorta	RNA	RNA	-0.765938	-8.53198	-6.70494	0.899663	0.00359801	0.0200591
Syt1	2.12744	x30m2	DESeq2_normalized-aorta.xlsx	30	2	Aorta	RNA	RNA	-0.765938	-8.53198	-6.70494	0.899663	0.00359801	0.0200591
Syt1	3.43504	x30m3	DESeq2_normalized-aorta.xlsx	30	3	Aorta	RNA	RNA	-0.765938	-8.53198	-6.70494	0.899663	0.00359801	0.0200591
Syt1	0	x30m4	DESeq2_normalized-aorta.xlsx	30	4	Aorta	RNA	RNA	-0.765938	-8.53198	-6.70494	0.899663	0.00359801	0.0200591
Syt10	0	x6m1	DESeq2_normalized-aorta.xlsx	6	1	Aorta	RNA	RNA
Syt10	0	x6m2	DESeq2_normalized-aorta.xlsx	6	2	Aorta	RNA	RNA
Syt10	0	x6m3	DESeq2_normalized-aorta.xlsx	6	3	Aorta	RNA	RNA
Syt10	0	x6m4	DESeq2_normalized-aorta.xlsx	6	4	Aorta	RNA	RNA
Syt10	0	x15m1	DESeq2_normalized-aorta.xlsx	15	1	Aorta	RNA	RNA
Syt10	0	x15m2	DESeq2_normalized-aorta.xlsx	15	2	Aorta	RNA	RNA
Syt10	0	x15m3	DESeq2_normalized-aorta.xlsx	15	3	Aorta	RNA	RNA
Syt10	0	x15m4	DESeq2_normalized-aorta.xlsx	15	4	Aorta	RNA	RNA
Syt10	0	x24m1	DESeq2_normalized-aorta.xlsx	24	1	Aorta	RNA	RNA
Syt10	0	x24m2	DESeq2_normalized-aorta.xlsx	24	2	Aorta	RNA	RNA
Syt10	0	x24m3	DESeq2_normalized-aorta.xlsx	24	3	Aorta	RNA	RNA
Syt10	0	x24m4	DESeq2_normalized-aorta.xlsx	24	4	Aorta	RNA	RNA
Syt10	0	x30m1	DESeq2_normalized-aorta.xlsx	30	1	Aorta	RNA	RNA
Syt10	0	x30m2	DESeq2_normalized-aorta.xlsx	30	2	Aorta	RNA	RNA
Syt10	0	x30m3	DESeq2_normalized-aorta.xlsx	30	3	Aorta	RNA	RNA
Syt10	0	x30m4	DESeq2_normalized-aorta.xlsx	30	4	Aorta	RNA	RNA
Syt11	380.687	x6m1	DESeq2_normalized-aorta.xlsx	6	1	Aorta	RNA	RNA	-0.140991	-0.805495	-0.470211	0.841312	0.0216212	0.248596
Syt11	233.798	x6m2	DESeq2_normalized-aorta.xlsx	6	2	Aorta	RNA	RNA	-0.140991	-0.805495	-0.470211	0.841312	0.0216212	0.248596
Syt11	481.382	x6m3	DESeq2_normalized-aorta.xlsx	6	3	Aorta	RNA	RNA	-0.140991	-0.805495	-0.470211	0.841312	0.0216212	0.248596
Syt11	256.905	x6m4	DESeq2_normalized-aorta.xlsx	6	4	Aorta	RNA	RNA	-0.140991	-0.805495	-0.470211	0.841312	0.0216212	0.248596
Syt11	497.261	x15m1	DESeq2_normalized-aorta.xlsx	15	1	Aorta	RNA	RNA	-0.140991	-0.805495	-0.470211	0.841312	0.0216212	0.248596
Syt11	232.892	x15m2	DESeq2_normalized-aorta.xlsx	15	2	Aorta	RNA	RNA	-0.140991	-0.805495	-0.470211	0.841312	0.0216212	0.248596
Syt11	245.304	x15m3	DESeq2_normalized-aorta.xlsx	15	3	Aorta	RNA	RNA	-0.140991	-0.805495	-0.470211	0.841312	0.0216212	0.248596
Syt11	255.673	x15m4	DESeq2_normalized-aorta.xlsx	15	4	Aorta	RNA	RNA	-0.140991	-0.805495	-0.470211	0.841312	0.0216212	0.248596
Syt11	177.264	x24m1	DESeq2_normalized-aorta.xlsx	24	1	Aorta	RNA	RNA	-0.140991	-0.805495	-0.470211	0.841312	0.0216212	0.248596
Syt11	215.474	x24m2	DESeq2_normalized-aorta.xlsx	24	2	Aorta	RNA	RNA	-0.140991	-0.805495	-0.470211	0.841312	0.0216212	0.248596
Syt11	203.571	x24m3	DESeq2_normalized-aorta.xlsx	24	3	Aorta	RNA	RNA	-0.140991	-0.805495	-0.470211	0.841312	0.0216212	0.248596
Syt11	178.897	x24m4	DESeq2_normalized-aorta.xlsx	24	4	Aorta	RNA	RNA	-0.140991	-0.805495	-0.470211	0.841312	0.0216212	0.248596
Syt11	221.559	x30m1	DESeq2_normalized-aorta.xlsx	30	1	Aorta	RNA	RNA	-0.140991	-0.805495	-0.470211	0.841312	0.0216212	0.248596
Syt11	242.528	x30m2	DESeq2_normalized-aorta.xlsx	30	2	Aorta	RNA	RNA	-0.140991	-0.805495	-0.470211	0.841312	0.0216212	0.248596
Syt11	255.338	x30m3	DESeq2_normalized-aorta.xlsx	30	3	Aorta	RNA	RNA	-0.140991	-0.805495	-0.470211	0.841312	0.0216212	0.248596
Syt11	259.395	x30m4	DESeq2_normalized-aorta.xlsx	30	4	Aorta	RNA	RNA	-0.140991	-0.805495	-0.470211	0.841312	0.0216212	0.248596
Syt12	184.375	x6m1	DESeq2_normalized-aorta.xlsx	6	1	Aorta	RNA	RNA	-0.234517	0.575608	0.183074	0.593642	0.0285499	0.62029
Syt12	131.213	x6m2	DESeq2_normalized-aorta.xlsx	6	2	Aorta	RNA	RNA	-0.234517	0.575608	0.183074	0.593642	0.0285499	0.62029
Syt12	187.856	x6m3	DESeq2_normalized-aorta.xlsx	6	3	Aorta	RNA	RNA	-0.234517	0.575608	0.183074	0.593642	0.0285499	0.62029
Syt12	274.888	x6m4	DESeq2_normalized-aorta.xlsx	6	4	Aorta	RNA	RNA	-0.234517	0.575608	0.183074	0.593642	0.0285499	0.62029
Syt12	160.524	x15m1	DESeq2_normalized-aorta.xlsx	15	1	Aorta	RNA	RNA	-0.234517	0.575608	0.183074	0.593642	0.0285499	0.62029
Syt12	143.996	x15m2	DESeq2_normalized-aorta.xlsx	15	2	Aorta	RNA	RNA	-0.234517	0.575608	0.183074	0.593642	0.0285499	0.62029
Syt12	180.199	x15m3	DESeq2_normalized-aorta.xlsx	15	3	Aorta	RNA	RNA	-0.234517	0.575608	0.183074	0.593642	0.0285499	0.62029
Syt12	177.077	x15m4	DESeq2_normalized-aorta.xlsx	15	4	Aorta	RNA	RNA	-0.234517	0.575608	0.183074	0.593642	0.0285499	0.62029
Syt12	358.32	x24m1	DESeq2_normalized-aorta.xlsx	24	1	Aorta	RNA	RNA	-0.234517	0.575608	0.183074	0.593642	0.0285499	0.62029
Syt12	238.826	x24m2	DESeq2_normalized-aorta.xlsx	24	2	Aorta	RNA	RNA	-0.234517	0.575608	0.183074	0.593642	0.0285499	0.62029
Syt12	273.334	x24m3	DESeq2_normalized-aorta.xlsx	24	3	Aorta	RNA	RNA	-0.234517	0.575608	0.183074	0.593642	0.0285499	0.62029
Syt12	286.852	x24m4	DESeq2_normalized-aorta.xlsx	24	4	Aorta	RNA	RNA	-0.234517	0.575608	0.183074	0.593642	0.0285499	0.62029
Syt12	226.493	x30m1	DESeq2_normalized-aorta.xlsx	30	1	Aorta	RNA	RNA	-0.234517	0.575608	0.183074	0.593642	0.0285499	0.62029
Syt12	195.725	x30m2	DESeq2_normalized-aorta.xlsx	30	2	Aorta	RNA	RNA	-0.234517	0.575608	0.183074	0.593642	0.0285499	0.62029
Syt12	233.583	x30m3	DESeq2_normalized-aorta.xlsx	30	3	Aorta	RNA	RNA	-0.234517	0.575608	0.183074	0.593642	0.0285499	0.62029
Syt12	226.359	x30m4	DESeq2_normalized-aorta.xlsx	30	4	Aorta	RNA	RNA	-0.234517	0.575608	0.183074	0.593642	0.0285499	0.62029
Syt13	2.65287	x6m1	DESeq2_normalized-aorta.xlsx	6	1	Aorta	RNA	RNA	-1.30131	0.119215	-0.839019
Syt13	5.96422	x6m2	DESeq2_normalized-aorta.xlsx	6	2	Aorta	RNA	RNA	-1.30131	0.119215	-0.839019
Syt13	0.978418	x6m3	DESeq2_normalized-aorta.xlsx	6	3	Aorta	RNA	RNA	-1.30131	0.119215	-0.839019
Syt13	0	x6m4	DESeq2_normalized-aorta.xlsx	6	4	Aorta	RNA	RNA	-1.30131	0.119215	-0.839019
Syt13	1.20695	x15m1	DESeq2_normalized-aorta.xlsx	15	1	Aorta	RNA	RNA	-1.30131	0.119215	-0.839019
Syt13	0.734674	x15m2	DESeq2_normalized-aorta.xlsx	15	2	Aorta	RNA	RNA	-1.30131	0.119215	-0.839019
Syt13	0	x15m3	DESeq2_normalized-aorta.xlsx	15	3	Aorta	RNA	RNA	-1.30131	0.119215	-0.839019
Syt13	1.89387	x15m4	DESeq2_normalized-aorta.xlsx	15	4	Aorta	RNA	RNA	-1.30131	0.119215	-0.839019
Syt13	4.73968	x24m1	DESeq2_normalized-aorta.xlsx	24	1	Aorta	RNA	RNA	-1.30131	0.119215	-0.839019
Syt13	1.06145	x24m2	DESeq2_normalized-aorta.xlsx	24	2	Aorta	RNA	RNA	-1.30131	0.119215	-0.839019
Syt13	4.57463	x24m3	DESeq2_normalized-aorta.xlsx	24	3	Aorta	RNA	RNA	-1.30131	0.119215	-0.839019
Syt13	0	x24m4	DESeq2_normalized-aorta.xlsx	24	4	Aorta	RNA	RNA	-1.30131	0.119215	-0.839019
Syt13	0.986899	x30m1	DESeq2_normalized-aorta.xlsx	30	1	Aorta	RNA	RNA	-1.30131	0.119215	-0.839019
Syt13	3.19116	x30m2	DESeq2_normalized-aorta.xlsx	30	2	Aorta	RNA	RNA	-1.30131	0.119215	-0.839019
Syt13	0	x30m3	DESeq2_normalized-aorta.xlsx	30	3	Aorta	RNA	RNA	-1.30131	0.119215	-0.839019
Syt13	1.22356	x30m4	DESeq2_normalized-aorta.xlsx	30	4	Aorta	RNA	RNA	-1.30131	0.119215	-0.839019
Syt14	25.2023	x6m1	DESeq2_normalized-aorta.xlsx	6	1	Aorta	RNA	RNA	0.749532	-0.147762	0.481703	0.145385	0.832423	0.339052
Syt14	29.8211	x6m2	DESeq2_normalized-aorta.xlsx	6	2	Aorta	RNA	RNA	0.749532	-0.147762	0.481703	0.145385	0.832423	0.339052
Syt14	39.1367	x6m3	DESeq2_normalized-aorta.xlsx	6	3	Aorta	RNA	RNA	0.749532	-0.147762	0.481703	0.145385	0.832423	0.339052
Syt14	28.2596	x6m4	DESeq2_normalized-aorta.xlsx	6	4	Aorta	RNA	RNA	0.749532	-0.147762	0.481703	0.145385	0.832423	0.339052
Syt14	51.8986	x15m1	DESeq2_normalized-aorta.xlsx	15	1	Aorta	RNA	RNA	0.749532	-0.147762	0.481703	0.145385	0.832423	0.339052
Syt14	49.9579	x15m2	DESeq2_normalized-aorta.xlsx	15	2	Aorta	RNA	RNA	0.749532	-0.147762	0.481703	0.145385	0.832423	0.339052
Syt14	55.8037	x15m3	DESeq2_normalized-aorta.xlsx	15	3	Aorta	RNA	RNA	0.749532	-0.147762	0.481703	0.145385	0.832423	0.339052
Syt14	50.1876	x15m4	DESeq2_normalized-aorta.xlsx	15	4	Aorta	RNA	RNA	0.749532	-0.147762	0.481703	0.145385	0.832423	0.339052
Syt14	22.7505	x24m1	DESeq2_normalized-aorta.xlsx	24	1	Aorta	RNA	RNA	0.749532	-0.147762	0.481703	0.145385	0.832423	0.339052
Syt14	21.229	x24m2	DESeq2_normalized-aorta.xlsx	24	2	Aorta	RNA	RNA	0.749532	-0.147762	0.481703	0.145385	0.832423	0.339052
Syt14	44.6026	x24m3	DESeq2_normalized-aorta.xlsx	24	3	Aorta	RNA	RNA	0.749532	-0.147762	0.481703	0.145385	0.832423	0.339052
Syt14	23.6473	x24m4	DESeq2_normalized-aorta.xlsx	24	4	Aorta	RNA	RNA	0.749532	-0.147762	0.481703	0.145385	0.832423	0.339052
Syt14	60.2009	x30m1	DESeq2_normalized-aorta.xlsx	30	1	Aorta	RNA	RNA	0.749532	-0.147762	0.481703	0.145385	0.832423	0.339052
Syt14	40.4214	x30m2	DESeq2_normalized-aorta.xlsx	30	2	Aorta	RNA	RNA	0.749532	-0.147762	0.481703	0.145385	0.832423	0.339052
Syt14	29.7703	x30m3	DESeq2_normalized-aorta.xlsx	30	3	Aorta	RNA	RNA	0.749532	-0.147762	0.481703	0.145385	0.832423	0.339052
Syt14	37.9304	x30m4	DESeq2_normalized-aorta.xlsx	30	4	Aorta	RNA	RNA	0.749532	-0.147762	0.481703	0.145385	0.832423	0.339052
Syt15	87.5448	x6m1	DESeq2_normalized-aorta.xlsx	6	1	Aorta	RNA	RNA	-0.333224	-1.05114	-0.510043	0.528828	0.00141816	0.177299
Syt15	104.97	x6m2	DESeq2_normalized-aorta.xlsx	6	2	Aorta	RNA	RNA	-0.333224	-1.05114	-0.510043	0.528828	0.00141816	0.177299
Syt15	78.2734	x6m3	DESeq2_normalized-aorta.xlsx	6	3	Aorta	RNA	RNA	-0.333224	-1.05114	-0.510043	0.528828	0.00141816	0.177299
Syt15	93.7703	x6m4	DESeq2_normalized-aorta.xlsx	6	4	Aorta	RNA	RNA	-0.333224	-1.05114	-0.510043	0.528828	0.00141816	0.177299
Syt15	102.59	x15m1	DESeq2_normalized-aorta.xlsx	15	1	Aorta	RNA	RNA	-0.333224	-1.05114	-0.510043	0.528828	0.00141816	0.177299
Syt15	76.4061	x15m2	DESeq2_normalized-aorta.xlsx	15	2	Aorta	RNA	RNA	-0.333224	-1.05114	-0.510043	0.528828	0.00141816	0.177299
Syt15	48.8282	x15m3	DESeq2_normalized-aorta.xlsx	15	3	Aorta	RNA	RNA	-0.333224	-1.05114	-0.510043	0.528828	0.00141816	0.177299
Syt15	61.5508	x15m4	DESeq2_normalized-aorta.xlsx	15	4	Aorta	RNA	RNA	-0.333224	-1.05114	-0.510043	0.528828	0.00141816	0.177299
Syt15	47.3968	x24m1	DESeq2_normalized-aorta.xlsx	24	1	Aorta	RNA	RNA	-0.333224	-1.05114	-0.510043	0.528828	0.00141816	0.177299
Syt15	42.458	x24m2	DESeq2_normalized-aorta.xlsx	24	2	Aorta	RNA	RNA	-0.333224	-1.05114	-0.510043	0.528828	0.00141816	0.177299
Syt15	44.6026	x24m3	DESeq2_normalized-aorta.xlsx	24	3	Aorta	RNA	RNA	-0.333224	-1.05114	-0.510043	0.528828	0.00141816	0.177299
Syt15	41.1257	x24m4	DESeq2_normalized-aorta.xlsx	24	4	Aorta	RNA	RNA	-0.333224	-1.05114	-0.510043	0.528828	0.00141816	0.177299
Syt15	50.3319	x30m1	DESeq2_normalized-aorta.xlsx	30	1	Aorta	RNA	RNA	-0.333224	-1.05114	-0.510043	0.528828	0.00141816	0.177299
Syt15	57.441	x30m2	DESeq2_normalized-aorta.xlsx	30	2	Aorta	RNA	RNA	-0.333224	-1.05114	-0.510043	0.528828	0.00141816	0.177299
Syt15	58.3957	x30m3	DESeq2_normalized-aorta.xlsx	30	3	Aorta	RNA	RNA	-0.333224	-1.05114	-0.510043	0.528828	0.00141816	0.177299
Syt15	92.9907	x30m4	DESeq2_normalized-aorta.xlsx	30	4	Aorta	RNA	RNA	-0.333224	-1.05114	-0.510043	0.528828	0.00141816	0.177299
Syt16	3.97931	x6m1	DESeq2_normalized-aorta.xlsx	6	1	Aorta	RNA	RNA	0.888206	-2.94967	-3.12118
Syt16	0	x6m2	DESeq2_normalized-aorta.xlsx	6	2	Aorta	RNA	RNA	0.888206	-2.94967	-3.12118
Syt16	1.95684	x6m3	DESeq2_normalized-aorta.xlsx	6	3	Aorta	RNA	RNA	0.888206	-2.94967	-3.12118
Syt16	0	x6m4	DESeq2_normalized-aorta.xlsx	6	4	Aorta	RNA	RNA	0.888206	-2.94967	-3.12118
Syt16	7.24167	x15m1	DESeq2_normalized-aorta.xlsx	15	1	Aorta	RNA	RNA	0.888206	-2.94967	-3.12118
Syt16	0	x15m2	DESeq2_normalized-aorta.xlsx	15	2	Aorta	RNA	RNA	0.888206	-2.94967	-3.12118
Syt16	0	x15m3	DESeq2_normalized-aorta.xlsx	15	3	Aorta	RNA	RNA	0.888206	-2.94967	-3.12118
Syt16	3.78774	x15m4	DESeq2_normalized-aorta.xlsx	15	4	Aorta	RNA	RNA	0.888206	-2.94967	-3.12118
Syt16	0	x24m1	DESeq2_normalized-aorta.xlsx	24	1	Aorta	RNA	RNA	0.888206	-2.94967	-3.12118
Syt16	0	x24m2	DESeq2_normalized-aorta.xlsx	24	2	Aorta	RNA	RNA	0.888206	-2.94967	-3.12118
Syt16	0	x24m3	DESeq2_normalized-aorta.xlsx	24	3	Aorta	RNA	RNA	0.888206	-2.94967	-3.12118
Syt16	0	x24m4	DESeq2_normalized-aorta.xlsx	24	4	Aorta	RNA	RNA	0.888206	-2.94967	-3.12118
Syt16	0	x30m1	DESeq2_normalized-aorta.xlsx	30	1	Aorta	RNA	RNA	0.888206	-2.94967	-3.12118
Syt16	0	x30m2	DESeq2_normalized-aorta.xlsx	30	2	Aorta	RNA	RNA	0.888206	-2.94967	-3.12118
Syt16	0	x30m3	DESeq2_normalized-aorta.xlsx	30	3	Aorta	RNA	RNA	0.888206	-2.94967	-3.12118
Syt16	0	x30m4	DESeq2_normalized-aorta.xlsx	30	4	Aorta	RNA	RNA	0.888206	-2.94967	-3.12118
Syt17	38.4667	x6m1	DESeq2_normalized-aorta.xlsx	6	1	Aorta	RNA	RNA	-0.368769	-2.41797	-1.42163		0.0167727	0.186248
Syt17	5.96422	x6m2	DESeq2_normalized-aorta.xlsx	6	2	Aorta	RNA	RNA	-0.368769	-2.41797	-1.42163		0.0167727	0.186248
Syt17	41.0936	x6m3	DESeq2_normalized-aorta.xlsx	6	3	Aorta	RNA	RNA	-0.368769	-2.41797	-1.42163		0.0167727	0.186248
Syt17	8.99168	x6m4	DESeq2_normalized-aorta.xlsx	6	4	Aorta	RNA	RNA	-0.368769	-2.41797	-1.42163		0.0167727	0.186248
Syt17	44.657	x15m1	DESeq2_normalized-aorta.xlsx	15	1	Aorta	RNA	RNA	-0.368769	-2.41797	-1.42163		0.0167727	0.186248
Syt17	7.34674	x15m2	DESeq2_normalized-aorta.xlsx	15	2	Aorta	RNA	RNA	-0.368769	-2.41797	-1.42163		0.0167727	0.186248
Syt17	8.13804	x15m3	DESeq2_normalized-aorta.xlsx	15	3	Aorta	RNA	RNA	-0.368769	-2.41797	-1.42163		0.0167727	0.186248
Syt17	14.204	x15m4	DESeq2_normalized-aorta.xlsx	15	4	Aorta	RNA	RNA	-0.368769	-2.41797	-1.42163		0.0167727	0.186248
Syt17	4.73968	x24m1	DESeq2_normalized-aorta.xlsx	24	1	Aorta	RNA	RNA	-0.368769	-2.41797	-1.42163		0.0167727	0.186248
Syt17	4.2458	x24m2	DESeq2_normalized-aorta.xlsx	24	2	Aorta	RNA	RNA	-0.368769	-2.41797	-1.42163		0.0167727	0.186248
Syt17	5.71828	x24m3	DESeq2_normalized-aorta.xlsx	24	3	Aorta	RNA	RNA	-0.368769	-2.41797	-1.42163		0.0167727	0.186248
Syt17	3.08443	x24m4	DESeq2_normalized-aorta.xlsx	24	4	Aorta	RNA	RNA	-0.368769	-2.41797	-1.42163		0.0167727	0.186248
Syt17	9.37554	x30m1	DESeq2_normalized-aorta.xlsx	30	1	Aorta	RNA	RNA	-0.368769	-2.41797	-1.42163		0.0167727	0.186248
Syt17	11.7009	x30m2	DESeq2_normalized-aorta.xlsx	30	2	Aorta	RNA	RNA	-0.368769	-2.41797	-1.42163		0.0167727	0.186248
Syt17	8.01509	x30m3	DESeq2_normalized-aorta.xlsx	30	3	Aorta	RNA	RNA	-0.368769	-2.41797	-1.42163		0.0167727	0.186248
Syt17	6.11781	x30m4	DESeq2_normalized-aorta.xlsx	30	4	Aorta	RNA	RNA	-0.368769	-2.41797	-1.42163		0.0167727	0.186248
Syt2	22.5494	x6m1	DESeq2_normalized-aorta.xlsx	6	1	Aorta	RNA	RNA	-0.400201	-5.78581	-5.98485		0.158017	0.137316
Syt2	1.19284	x6m2	DESeq2_normalized-aorta.xlsx	6	2	Aorta	RNA	RNA	-0.400201	-5.78581	-5.98485		0.158017	0.137316
Syt2	45.9856	x6m3	DESeq2_normalized-aorta.xlsx	6	3	Aorta	RNA	RNA	-0.400201	-5.78581	-5.98485		0.158017	0.137316
Syt2	0	x6m4	DESeq2_normalized-aorta.xlsx	6	4	Aorta	RNA	RNA	-0.400201	-5.78581	-5.98485		0.158017	0.137316
Syt2	48.2778	x15m1	DESeq2_normalized-aorta.xlsx	15	1	Aorta	RNA	RNA	-0.400201	-5.78581	-5.98485		0.158017	0.137316
Syt2	0	x15m2	DESeq2_normalized-aorta.xlsx	15	2	Aorta	RNA	RNA	-0.400201	-5.78581	-5.98485		0.158017	0.137316
Syt2	0	x15m3	DESeq2_normalized-aorta.xlsx	15	3	Aorta	RNA	RNA	-0.400201	-5.78581	-5.98485		0.158017	0.137316
Syt2	4.73468	x15m4	DESeq2_normalized-aorta.xlsx	15	4	Aorta	RNA	RNA	-0.400201	-5.78581	-5.98485		0.158017	0.137316
Syt2	0	x24m1	DESeq2_normalized-aorta.xlsx	24	1	Aorta	RNA	RNA	-0.400201	-5.78581	-5.98485		0.158017	0.137316
Syt2	0	x24m2	DESeq2_normalized-aorta.xlsx	24	2	Aorta	RNA	RNA	-0.400201	-5.78581	-5.98485		0.158017	0.137316
Syt2	0	x24m3	DESeq2_normalized-aorta.xlsx	24	3	Aorta	RNA	RNA	-0.400201	-5.78581	-5.98485		0.158017	0.137316
Syt2	1.02814	x24m4	DESeq2_normalized-aorta.xlsx	24	4	Aorta	RNA	RNA	-0.400201	-5.78581	-5.98485		0.158017	0.137316
Syt2	0.49345	x30m1	DESeq2_normalized-aorta.xlsx	30	1	Aorta	RNA	RNA	-0.400201	-5.78581	-5.98485		0.158017	0.137316
Syt2	0	x30m2	DESeq2_normalized-aorta.xlsx	30	2	Aorta	RNA	RNA	-0.400201	-5.78581	-5.98485		0.158017	0.137316
Syt2	0	x30m3	DESeq2_normalized-aorta.xlsx	30	3	Aorta	RNA	RNA	-0.400201	-5.78581	-5.98485		0.158017	0.137316
Syt2	0	x30m4	DESeq2_normalized-aorta.xlsx	30	4	Aorta	RNA	RNA	-0.400201	-5.78581	-5.98485		0.158017	0.137316
Syt3	118.053	x6m1	DESeq2_normalized-aorta.xlsx	6	1	Aorta	RNA	RNA	0.332244	-0.365422	-0.16673	0.472692	0.331426	0.719926
Syt3	97.8133	x6m2	DESeq2_normalized-aorta.xlsx	6	2	Aorta	RNA	RNA	0.332244	-0.365422	-0.16673	0.472692	0.331426	0.719926
Syt3	64.5756	x6m3	DESeq2_normalized-aorta.xlsx	6	3	Aorta	RNA	RNA	0.332244	-0.365422	-0.16673	0.472692	0.331426	0.719926
Syt3	119.461	x6m4	DESeq2_normalized-aorta.xlsx	6	4	Aorta	RNA	RNA	0.332244	-0.365422	-0.16673	0.472692	0.331426	0.719926
Syt3	132.764	x15m1	DESeq2_normalized-aorta.xlsx	15	1	Aorta	RNA	RNA	0.332244	-0.365422	-0.16673	0.472692	0.331426	0.719926
Syt3	134.445	x15m2	DESeq2_normalized-aorta.xlsx	15	2	Aorta	RNA	RNA	0.332244	-0.365422	-0.16673	0.472692	0.331426	0.719926
Syt3	134.859	x15m3	DESeq2_normalized-aorta.xlsx	15	3	Aorta	RNA	RNA	0.332244	-0.365422	-0.16673	0.472692	0.331426	0.719926
Syt3	98.4813	x15m4	DESeq2_normalized-aorta.xlsx	15	4	Aorta	RNA	RNA	0.332244	-0.365422	-0.16673	0.472692	0.331426	0.719926
Syt3	94.7936	x24m1	DESeq2_normalized-aorta.xlsx	24	1	Aorta	RNA	RNA	0.332244	-0.365422	-0.16673	0.472692	0.331426	0.719926
Syt3	74.3014	x24m2	DESeq2_normalized-aorta.xlsx	24	2	Aorta	RNA	RNA	0.332244	-0.365422	-0.16673	0.472692	0.331426	0.719926
Syt3	84.6306	x24m3	DESeq2_normalized-aorta.xlsx	24	3	Aorta	RNA	RNA	0.332244	-0.365422	-0.16673	0.472692	0.331426	0.719926
Syt3	54.4916	x24m4	DESeq2_normalized-aorta.xlsx	24	4	Aorta	RNA	RNA	0.332244	-0.365422	-0.16673	0.472692	0.331426	0.719926
Syt3	75.0043	x30m1	DESeq2_normalized-aorta.xlsx	30	1	Aorta	RNA	RNA	0.332244	-0.365422	-0.16673	0.472692	0.331426	0.719926
Syt3	99.9898	x30m2	DESeq2_normalized-aorta.xlsx	30	2	Aorta	RNA	RNA	0.332244	-0.365422	-0.16673	0.472692	0.331426	0.719926
Syt3	85.876	x30m3	DESeq2_normalized-aorta.xlsx	30	3	Aorta	RNA	RNA	0.332244	-0.365422	-0.16673	0.472692	0.331426	0.719926
Syt3	95.4378	x30m4	DESeq2_normalized-aorta.xlsx	30	4	Aorta	RNA	RNA	0.332244	-0.365422	-0.16673	0.472692	0.331426	0.719926
Syt4	364.77	x6m1	DESeq2_normalized-aorta.xlsx	6	1	Aorta	RNA	RNA	-1.30648	-7.47458	-5.56581	0.784995	0.00281996	0.0276485
Syt4	1.19284	x6m2	DESeq2_normalized-aorta.xlsx	6	2	Aorta	RNA	RNA	-1.30648	-7.47458	-5.56581	0.784995	0.00281996	0.0276485
Syt4	548.892	x6m3	DESeq2_normalized-aorta.xlsx	6	3	Aorta	RNA	RNA	-1.30648	-7.47458	-5.56581	0.784995	0.00281996	0.0276485
Syt4	0	x6m4	DESeq2_normalized-aorta.xlsx	6	4	Aorta	RNA	RNA	-1.30648	-7.47458	-5.56581	0.784995	0.00281996	0.0276485
Syt4	286.046	x15m1	DESeq2_normalized-aorta.xlsx	15	1	Aorta	RNA	RNA	-1.30648	-7.47458	-5.56581	0.784995	0.00281996	0.0276485
Syt4	0.734674	x15m2	DESeq2_normalized-aorta.xlsx	15	2	Aorta	RNA	RNA	-1.30648	-7.47458	-5.56581	0.784995	0.00281996	0.0276485
Syt4	0	x15m3	DESeq2_normalized-aorta.xlsx	15	3	Aorta	RNA	RNA	-1.30648	-7.47458	-5.56581	0.784995	0.00281996	0.0276485
Syt4	83.3304	x15m4	DESeq2_normalized-aorta.xlsx	15	4	Aorta	RNA	RNA	-1.30648	-7.47458	-5.56581	0.784995	0.00281996	0.0276485
Syt4	1.89587	x24m1	DESeq2_normalized-aorta.xlsx	24	1	Aorta	RNA	RNA	-1.30648	-7.47458	-5.56581	0.784995	0.00281996	0.0276485
Syt4	1.06145	x24m2	DESeq2_normalized-aorta.xlsx	24	2	Aorta	RNA	RNA	-1.30648	-7.47458	-5.56581	0.784995	0.00281996	0.0276485
Syt4	1.14366	x24m3	DESeq2_normalized-aorta.xlsx	24	3	Aorta	RNA	RNA	-1.30648	-7.47458	-5.56581	0.784995	0.00281996	0.0276485
Syt4	1.02814	x24m4	DESeq2_normalized-aorta.xlsx	24	4	Aorta	RNA	RNA	-1.30648	-7.47458	-5.56581	0.784995	0.00281996	0.0276485
Syt4	9.86899	x30m1	DESeq2_normalized-aorta.xlsx	30	1	Aorta	RNA	RNA	-1.30648	-7.47458	-5.56581	0.784995	0.00281996	0.0276485
Syt4	2.12744	x30m2	DESeq2_normalized-aorta.xlsx	30	2	Aorta	RNA	RNA	-1.30648	-7.47458	-5.56581	0.784995	0.00281996	0.0276485
Syt4	3.43504	x30m3	DESeq2_normalized-aorta.xlsx	30	3	Aorta	RNA	RNA	-1.30648	-7.47458	-5.56581	0.784995	0.00281996	0.0276485
Syt4	3.67069	x30m4	DESeq2_normalized-aorta.xlsx	30	4	Aorta	RNA	RNA	-1.30648	-7.47458	-5.56581	0.784995	0.00281996	0.0276485
Syt5	33.1609	x6m1	DESeq2_normalized-aorta.xlsx	6	1	Aorta	RNA	RNA	-0.609554	-3.96085	-3.04931		0.0227571	0.0721693
Syt5	2.38569	x6m2	DESeq2_normalized-aorta.xlsx	6	2	Aorta	RNA	RNA	-0.609554	-3.96085	-3.04931		0.0227571	0.0721693
Syt5	45.0072	x6m3	DESeq2_normalized-aorta.xlsx	6	3	Aorta	RNA	RNA	-0.609554	-3.96085	-3.04931		0.0227571	0.0721693
Syt5	0	x6m4	DESeq2_normalized-aorta.xlsx	6	4	Aorta	RNA	RNA	-0.609554	-3.96085	-3.04931		0.0227571	0.0721693
Syt5	35.0014	x15m1	DESeq2_normalized-aorta.xlsx	15	1	Aorta	RNA	RNA	-0.609554	-3.96085	-3.04931		0.0227571	0.0721693
Syt5	3.67337	x15m2	DESeq2_normalized-aorta.xlsx	15	2	Aorta	RNA	RNA	-0.609554	-3.96085	-3.04931		0.0227571	0.0721693
Syt5	2.32515	x15m3	DESeq2_normalized-aorta.xlsx	15	3	Aorta	RNA	RNA	-0.609554	-3.96085	-3.04931		0.0227571	0.0721693
Syt5	12.3102	x15m4	DESeq2_normalized-aorta.xlsx	15	4	Aorta	RNA	RNA	-0.609554	-3.96085	-3.04931		0.0227571	0.0721693
Syt5	0.947936	x24m1	DESeq2_normalized-aorta.xlsx	24	1	Aorta	RNA	RNA	-0.609554	-3.96085	-3.04931		0.0227571	0.0721693
Syt5	0	x24m2	DESeq2_normalized-aorta.xlsx	24	2	Aorta	RNA	RNA	-0.609554	-3.96085	-3.04931		0.0227571	0.0721693
Syt5	1.14366	x24m3	DESeq2_normalized-aorta.xlsx	24	3	Aorta	RNA	RNA	-0.609554	-3.96085	-3.04931		0.0227571	0.0721693
Syt5	3.08443	x24m4	DESeq2_normalized-aorta.xlsx	24	4	Aorta	RNA	RNA	-0.609554	-3.96085	-3.04931		0.0227571	0.0721693
Syt5	2.9607	x30m1	DESeq2_normalized-aorta.xlsx	30	1	Aorta	RNA	RNA	-0.609554	-3.96085	-3.04931		0.0227571	0.0721693
Syt5	4.25489	x30m2	DESeq2_normalized-aorta.xlsx	30	2	Aorta	RNA	RNA	-0.609554	-3.96085	-3.04931		0.0227571	0.0721693
Syt5	1.14501	x30m3	DESeq2_normalized-aorta.xlsx	30	3	Aorta	RNA	RNA	-0.609554	-3.96085	-3.04931		0.0227571	0.0721693
Syt5	1.22356	x30m4	DESeq2_normalized-aorta.xlsx	30	4	Aorta	RNA	RNA	-0.609554	-3.96085	-3.04931		0.0227571	0.0721693
Syt6	0	x6m1	DESeq2_normalized-aorta.xlsx	6	1	Aorta	RNA	RNA	0.417465	-0.187282	1.79873
Syt6	0	x6m2	DESeq2_normalized-aorta.xlsx	6	2	Aorta	RNA	RNA	0.417465	-0.187282	1.79873
Syt6	0.978418	x6m3	DESeq2_normalized-aorta.xlsx	6	3	Aorta	RNA	RNA	0.417465	-0.187282	1.79873
Syt6	0	x6m4	DESeq2_normalized-aorta.xlsx	6	4	Aorta	RNA	RNA	0.417465	-0.187282	1.79873
Syt6	0	x15m1	DESeq2_normalized-aorta.xlsx	15	1	Aorta	RNA	RNA	0.417465	-0.187282	1.79873
Syt6	0.734674	x15m2	DESeq2_normalized-aorta.xlsx	15	2	Aorta	RNA	RNA	0.417465	-0.187282	1.79873
Syt6	1.16258	x15m3	DESeq2_normalized-aorta.xlsx	15	3	Aorta	RNA	RNA	0.417465	-0.187282	1.79873
Syt6	0	x15m4	DESeq2_normalized-aorta.xlsx	15	4	Aorta	RNA	RNA	0.417465	-0.187282	1.79873
Syt6	0	x24m1	DESeq2_normalized-aorta.xlsx	24	1	Aorta	RNA	RNA	0.417465	-0.187282	1.79873
Syt6	0	x24m2	DESeq2_normalized-aorta.xlsx	24	2	Aorta	RNA	RNA	0.417465	-0.187282	1.79873
Syt6	0	x24m3	DESeq2_normalized-aorta.xlsx	24	3	Aorta	RNA	RNA	0.417465	-0.187282	1.79873
Syt6	1.02814	x24m4	DESeq2_normalized-aorta.xlsx	24	4	Aorta	RNA	RNA	0.417465	-0.187282	1.79873
Syt6	1.48035	x30m1	DESeq2_normalized-aorta.xlsx	30	1	Aorta	RNA	RNA	0.417465	-0.187282	1.79873
Syt6	0	x30m2	DESeq2_normalized-aorta.xlsx	30	2	Aorta	RNA	RNA	0.417465	-0.187282	1.79873
Syt6	2.29003	x30m3	DESeq2_normalized-aorta.xlsx	30	3	Aorta	RNA	RNA	0.417465	-0.187282	1.79873
Syt6	1.22356	x30m4	DESeq2_normalized-aorta.xlsx	30	4	Aorta	RNA	RNA	0.417465	-0.187282	1.79873
Syt7	106.115	x6m1	DESeq2_normalized-aorta.xlsx	6	1	Aorta	RNA	RNA	-0.315504	-0.295763	0.0978342	0.561792	0.496815	0.860708
Syt7	112.127	x6m2	DESeq2_normalized-aorta.xlsx	6	2	Aorta	RNA	RNA	-0.315504	-0.295763	0.0978342	0.561792	0.496815	0.860708
Syt7	93.9281	x6m3	DESeq2_normalized-aorta.xlsx	6	3	Aorta	RNA	RNA	-0.315504	-0.295763	0.0978342	0.561792	0.496815	0.860708
Syt7	89.9168	x6m4	DESeq2_normalized-aorta.xlsx	6	4	Aorta	RNA	RNA	-0.315504	-0.295763	0.0978342	0.561792	0.496815	0.860708
Syt7	119.488	x15m1	DESeq2_normalized-aorta.xlsx	15	1	Aorta	RNA	RNA	-0.315504	-0.295763	0.0978342	0.561792	0.496815	0.860708
Syt7	75.6715	x15m2	DESeq2_normalized-aorta.xlsx	15	2	Aorta	RNA	RNA	-0.315504	-0.295763	0.0978342	0.561792	0.496815	0.860708
Syt7	51.1534	x15m3	DESeq2_normalized-aorta.xlsx	15	3	Aorta	RNA	RNA	-0.315504	-0.295763	0.0978342	0.561792	0.496815	0.860708
Syt7	77.6488	x15m4	DESeq2_normalized-aorta.xlsx	15	4	Aorta	RNA	RNA	-0.315504	-0.295763	0.0978342	0.561792	0.496815	0.860708
Syt7	68.2514	x24m1	DESeq2_normalized-aorta.xlsx	24	1	Aorta	RNA	RNA	-0.315504	-0.295763	0.0978342	0.561792	0.496815	0.860708
Syt7	63.6869	x24m2	DESeq2_normalized-aorta.xlsx	24	2	Aorta	RNA	RNA	-0.315504	-0.295763	0.0978342	0.561792	0.496815	0.860708
Syt7	110.935	x24m3	DESeq2_normalized-aorta.xlsx	24	3	Aorta	RNA	RNA	-0.315504	-0.295763	0.0978342	0.561792	0.496815	0.860708
Syt7	85.3359	x24m4	DESeq2_normalized-aorta.xlsx	24	4	Aorta	RNA	RNA	-0.315504	-0.295763	0.0978342	0.561792	0.496815	0.860708
Syt7	105.105	x30m1	DESeq2_normalized-aorta.xlsx	30	1	Aorta	RNA	RNA	-0.315504	-0.295763	0.0978342	0.561792	0.496815	0.860708
Syt7	94.6712	x30m2	DESeq2_normalized-aorta.xlsx	30	2	Aorta	RNA	RNA	-0.315504	-0.295763	0.0978342	0.561792	0.496815	0.860708
Syt7	133.967	x30m3	DESeq2_normalized-aorta.xlsx	30	3	Aorta	RNA	RNA	-0.315504	-0.295763	0.0978342	0.561792	0.496815	0.860708
Syt7	96.6614	x30m4	DESeq2_normalized-aorta.xlsx	30	4	Aorta	RNA	RNA	-0.315504	-0.295763	0.0978342	0.561792	0.496815	0.860708
Syt8	0	x6m1	DESeq2_normalized-aorta.xlsx	6	1	Aorta	RNA	RNA	-0.256617	1.05225	1.17114
Syt8	1.19284	x6m2	DESeq2_normalized-aorta.xlsx	6	2	Aorta	RNA	RNA	-0.256617	1.05225	1.17114
Syt8	0	x6m3	DESeq2_normalized-aorta.xlsx	6	3	Aorta	RNA	RNA	-0.256617	1.05225	1.17114
Syt8	0	x6m4	DESeq2_normalized-aorta.xlsx	6	4	Aorta	RNA	RNA	-0.256617	1.05225	1.17114
Syt8	0	x15m1	DESeq2_normalized-aorta.xlsx	15	1	Aorta	RNA	RNA	-0.256617	1.05225	1.17114
Syt8	0.734674	x15m2	DESeq2_normalized-aorta.xlsx	15	2	Aorta	RNA	RNA	-0.256617	1.05225	1.17114
Syt8	0	x15m3	DESeq2_normalized-aorta.xlsx	15	3	Aorta	RNA	RNA	-0.256617	1.05225	1.17114
Syt8	0	x15m4	DESeq2_normalized-aorta.xlsx	15	4	Aorta	RNA	RNA	-0.256617	1.05225	1.17114
Syt8	1.89587	x24m1	DESeq2_normalized-aorta.xlsx	24	1	Aorta	RNA	RNA	-0.256617	1.05225	1.17114
Syt8	0	x24m2	DESeq2_normalized-aorta.xlsx	24	2	Aorta	RNA	RNA	-0.256617	1.05225	1.17114
Syt8	0	x24m3	DESeq2_normalized-aorta.xlsx	24	3	Aorta	RNA	RNA	-0.256617	1.05225	1.17114
Syt8	1.02814	x24m4	DESeq2_normalized-aorta.xlsx	24	4	Aorta	RNA	RNA	-0.256617	1.05225	1.17114
Syt8	0	x30m1	DESeq2_normalized-aorta.xlsx	30	1	Aorta	RNA	RNA	-0.256617	1.05225	1.17114
Syt8	1.06372	x30m2	DESeq2_normalized-aorta.xlsx	30	2	Aorta	RNA	RNA	-0.256617	1.05225	1.17114
Syt8	1.14501	x30m3	DESeq2_normalized-aorta.xlsx	30	3	Aorta	RNA	RNA	-0.256617	1.05225	1.17114
Syt8	1.22356	x30m4	DESeq2_normalized-aorta.xlsx	30	4	Aorta	RNA	RNA	-0.256617	1.05225	1.17114
Syt9	45.0988	x6m1	DESeq2_normalized-aorta.xlsx	6	1	Aorta	RNA	RNA	-0.914359	-3.17791	-2.9678		0.0205759	0.0307557
Syt9	3.57853	x6m2	DESeq2_normalized-aorta.xlsx	6	2	Aorta	RNA	RNA	-0.914359	-3.17791	-2.9678		0.0205759	0.0307557
Syt9	79.2519	x6m3	DESeq2_normalized-aorta.xlsx	6	3	Aorta	RNA	RNA	-0.914359	-3.17791	-2.9678		0.0205759	0.0307557
Syt9	5.1381	x6m4	DESeq2_normalized-aorta.xlsx	6	4	Aorta	RNA	RNA	-0.914359	-3.17791	-2.9678		0.0205759	0.0307557
Syt9	50.6917	x15m1	DESeq2_normalized-aorta.xlsx	15	1	Aorta	RNA	RNA	-0.914359	-3.17791	-2.9678		0.0205759	0.0307557
Syt9	8.08142	x15m2	DESeq2_normalized-aorta.xlsx	15	2	Aorta	RNA	RNA	-0.914359	-3.17791	-2.9678		0.0205759	0.0307557
Syt9	1.16258	x15m3	DESeq2_normalized-aorta.xlsx	15	3	Aorta	RNA	RNA	-0.914359	-3.17791	-2.9678		0.0205759	0.0307557
Syt9	11.3632	x15m4	DESeq2_normalized-aorta.xlsx	15	4	Aorta	RNA	RNA	-0.914359	-3.17791	-2.9678		0.0205759	0.0307557
Syt9	2.84381	x24m1	DESeq2_normalized-aorta.xlsx	24	1	Aorta	RNA	RNA	-0.914359	-3.17791	-2.9678		0.0205759	0.0307557
Syt9	6.36869	x24m2	DESeq2_normalized-aorta.xlsx	24	2	Aorta	RNA	RNA	-0.914359	-3.17791	-2.9678		0.0205759	0.0307557
Syt9	4.57463	x24m3	DESeq2_normalized-aorta.xlsx	24	3	Aorta	RNA	RNA	-0.914359	-3.17791	-2.9678		0.0205759	0.0307557
Syt9	1.02814	x24m4	DESeq2_normalized-aorta.xlsx	24	4	Aorta	RNA	RNA	-0.914359	-3.17791	-2.9678		0.0205759	0.0307557
Syt9	5.42795	x30m1	DESeq2_normalized-aorta.xlsx	30	1	Aorta	RNA	RNA	-0.914359	-3.17791	-2.9678		0.0205759	0.0307557
Syt9	3.19116	x30m2	DESeq2_normalized-aorta.xlsx	30	2	Aorta	RNA	RNA	-0.914359	-3.17791	-2.9678		0.0205759	0.0307557
Syt9	4.58005	x30m3	DESeq2_normalized-aorta.xlsx	30	3	Aorta	RNA	RNA	-0.914359	-3.17791	-2.9678		0.0205759	0.0307557
Syt9	3.67069	x30m4	DESeq2_normalized-aorta.xlsx	30	4	Aorta	RNA	RNA	-0.914359	-3.17791	-2.9678		0.0205759	0.0307557
Sytl1	152.54	x6m1	DESeq2_normalized-aorta.xlsx	6	1	Aorta	RNA	RNA	-0.277948	0.288353	0.334203	0.609363	0.485056	0.404829
Sytl1	131.213	x6m2	DESeq2_normalized-aorta.xlsx	6	2	Aorta	RNA	RNA	-0.277948	0.288353	0.334203	0.609363	0.485056	0.404829
Sytl1	90.9929	x6m3	DESeq2_normalized-aorta.xlsx	6	3	Aorta	RNA	RNA	-0.277948	0.288353	0.334203	0.609363	0.485056	0.404829
Sytl1	71.9334	x6m4	DESeq2_normalized-aorta.xlsx	6	4	Aorta	RNA	RNA	-0.277948	0.288353	0.334203	0.609363	0.485056	0.404829
Sytl1	84.4862	x15m1	DESeq2_normalized-aorta.xlsx	15	1	Aorta	RNA	RNA	-0.277948	0.288353	0.334203	0.609363	0.485056	0.404829
Sytl1	119.752	x15m2	DESeq2_normalized-aorta.xlsx	15	2	Aorta	RNA	RNA	-0.277948	0.288353	0.334203	0.609363	0.485056	0.404829
Sytl1	82.543	x15m3	DESeq2_normalized-aorta.xlsx	15	3	Aorta	RNA	RNA	-0.277948	0.288353	0.334203	0.609363	0.485056	0.404829
Sytl1	78.5957	x15m4	DESeq2_normalized-aorta.xlsx	15	4	Aorta	RNA	RNA	-0.277948	0.288353	0.334203	0.609363	0.485056	0.404829
Sytl1	157.357	x24m1	DESeq2_normalized-aorta.xlsx	24	1	Aorta	RNA	RNA	-0.277948	0.288353	0.334203	0.609363	0.485056	0.404829
Sytl1	128.435	x24m2	DESeq2_normalized-aorta.xlsx	24	2	Aorta	RNA	RNA	-0.277948	0.288353	0.334203	0.609363	0.485056	0.404829
Sytl1	131.521	x24m3	DESeq2_normalized-aorta.xlsx	24	3	Aorta	RNA	RNA	-0.277948	0.288353	0.334203	0.609363	0.485056	0.404829
Sytl1	126.462	x24m4	DESeq2_normalized-aorta.xlsx	24	4	Aorta	RNA	RNA	-0.277948	0.288353	0.334203	0.609363	0.485056	0.404829
Sytl1	120.402	x30m1	DESeq2_normalized-aorta.xlsx	30	1	Aorta	RNA	RNA	-0.277948	0.288353	0.334203	0.609363	0.485056	0.404829
Sytl1	142.539	x30m2	DESeq2_normalized-aorta.xlsx	30	2	Aorta	RNA	RNA	-0.277948	0.288353	0.334203	0.609363	0.485056	0.404829
Sytl1	120.226	x30m3	DESeq2_normalized-aorta.xlsx	30	3	Aorta	RNA	RNA	-0.277948	0.288353	0.334203	0.609363	0.485056	0.404829
Sytl1	181.087	x30m4	DESeq2_normalized-aorta.xlsx	30	4	Aorta	RNA	RNA	-0.277948	0.288353	0.334203	0.609363	0.485056	0.404829
Sytl2	75.6069	x6m1	DESeq2_normalized-aorta.xlsx	6	1	Aorta	RNA	RNA	-0.396189	-0.892287	-0.167522	0.636619	0.0909791	0.833837
Sytl2	84.692	x6m2	DESeq2_normalized-aorta.xlsx	6	2	Aorta	RNA	RNA	-0.396189	-0.892287	-0.167522	0.636619	0.0909791	0.833837
Sytl2	129.151	x6m3	DESeq2_normalized-aorta.xlsx	6	3	Aorta	RNA	RNA	-0.396189	-0.892287	-0.167522	0.636619	0.0909791	0.833837
Sytl2	29.5441	x6m4	DESeq2_normalized-aorta.xlsx	6	4	Aorta	RNA	RNA	-0.396189	-0.892287	-0.167522	0.636619	0.0909791	0.833837
Sytl2	71.2098	x15m1	DESeq2_normalized-aorta.xlsx	15	1	Aorta	RNA	RNA	-0.396189	-0.892287	-0.167522	0.636619	0.0909791	0.833837
Sytl2	45.5498	x15m2	DESeq2_normalized-aorta.xlsx	15	2	Aorta	RNA	RNA	-0.396189	-0.892287	-0.167522	0.636619	0.0909791	0.833837
Sytl2	48.8282	x15m3	DESeq2_normalized-aorta.xlsx	15	3	Aorta	RNA	RNA	-0.396189	-0.892287	-0.167522	0.636619	0.0909791	0.833837
Sytl2	78.5957	x15m4	DESeq2_normalized-aorta.xlsx	15	4	Aorta	RNA	RNA	-0.396189	-0.892287	-0.167522	0.636619	0.0909791	0.833837
Sytl2	45.5009	x24m1	DESeq2_normalized-aorta.xlsx	24	1	Aorta	RNA	RNA	-0.396189	-0.892287	-0.167522	0.636619	0.0909791	0.833837
Sytl2	25.4748	x24m2	DESeq2_normalized-aorta.xlsx	24	2	Aorta	RNA	RNA	-0.396189	-0.892287	-0.167522	0.636619	0.0909791	0.833837
Sytl2	51.4645	x24m3	DESeq2_normalized-aorta.xlsx	24	3	Aorta	RNA	RNA	-0.396189	-0.892287	-0.167522	0.636619	0.0909791	0.833837
Sytl2	50.379	x24m4	DESeq2_normalized-aorta.xlsx	24	4	Aorta	RNA	RNA	-0.396189	-0.892287	-0.167522	0.636619	0.0909791	0.833837
Sytl2	68.5895	x30m1	DESeq2_normalized-aorta.xlsx	30	1	Aorta	RNA	RNA	-0.396189	-0.892287	-0.167522	0.636619	0.0909791	0.833837
Sytl2	71.2693	x30m2	DESeq2_normalized-aorta.xlsx	30	2	Aorta	RNA	RNA	-0.396189	-0.892287	-0.167522	0.636619	0.0909791	0.833837
Sytl2	85.876	x30m3	DESeq2_normalized-aorta.xlsx	30	3	Aorta	RNA	RNA	-0.396189	-0.892287	-0.167522	0.636619	0.0909791	0.833837
Sytl2	59.9545	x30m4	DESeq2_normalized-aorta.xlsx	30	4	Aorta	RNA	RNA	-0.396189	-0.892287	-0.167522	0.636619	0.0909791	0.833837
Sytl3	5.30575	x6m1	DESeq2_normalized-aorta.xlsx	6	1	Aorta	RNA	RNA	0.791811	-0.749515	-0.385814		0.58581	0.805873
Sytl3	10.7356	x6m2	DESeq2_normalized-aorta.xlsx	6	2	Aorta	RNA	RNA	0.791811	-0.749515	-0.385814		0.58581	0.805873
Sytl3	8.80576	x6m3	DESeq2_normalized-aorta.xlsx	6	3	Aorta	RNA	RNA	0.791811	-0.749515	-0.385814		0.58581	0.805873
Sytl3	2.56905	x6m4	DESeq2_normalized-aorta.xlsx	6	4	Aorta	RNA	RNA	0.791811	-0.749515	-0.385814		0.58581	0.805873
Sytl3	9.65556	x15m1	DESeq2_normalized-aorta.xlsx	15	1	Aorta	RNA	RNA	0.791811	-0.749515	-0.385814		0.58581	0.805873
Sytl3	6.61207	x15m2	DESeq2_normalized-aorta.xlsx	15	2	Aorta	RNA	RNA	0.791811	-0.749515	-0.385814		0.58581	0.805873
Sytl3	27.9019	x15m3	DESeq2_normalized-aorta.xlsx	15	3	Aorta	RNA	RNA	0.791811	-0.749515	-0.385814		0.58581	0.805873
Sytl3	4.73468	x15m4	DESeq2_normalized-aorta.xlsx	15	4	Aorta	RNA	RNA	0.791811	-0.749515	-0.385814		0.58581	0.805873
Sytl3	5.68761	x24m1	DESeq2_normalized-aorta.xlsx	24	1	Aorta	RNA	RNA	0.791811	-0.749515	-0.385814		0.58581	0.805873
Sytl3	5.30724	x24m2	DESeq2_normalized-aorta.xlsx	24	2	Aorta	RNA	RNA	0.791811	-0.749515	-0.385814		0.58581	0.805873
Sytl3	2.28731	x24m3	DESeq2_normalized-aorta.xlsx	24	3	Aorta	RNA	RNA	0.791811	-0.749515	-0.385814		0.58581	0.805873
Sytl3	3.08443	x24m4	DESeq2_normalized-aorta.xlsx	24	4	Aorta	RNA	RNA	0.791811	-0.749515	-0.385814		0.58581	0.805873
Sytl3	5.42795	x30m1	DESeq2_normalized-aorta.xlsx	30	1	Aorta	RNA	RNA	0.791811	-0.749515	-0.385814		0.58581	0.805873
Sytl3	8.50977	x30m2	DESeq2_normalized-aorta.xlsx	30	2	Aorta	RNA	RNA	0.791811	-0.749515	-0.385814		0.58581	0.805873
Sytl3	3.43504	x30m3	DESeq2_normalized-aorta.xlsx	30	3	Aorta	RNA	RNA	0.791811	-0.749515	-0.385814		0.58581	0.805873
Sytl3	3.67069	x30m4	DESeq2_normalized-aorta.xlsx	30	4	Aorta	RNA	RNA	0.791811	-0.749515	-0.385814		0.58581	0.805873
Sytl4	148.561	x6m1	DESeq2_normalized-aorta.xlsx	6	1	Aorta	RNA	RNA	-0.186599	0.0510253	-0.44163	0.690184	0.910036	0.124401
Sytl4	190.855	x6m2	DESeq2_normalized-aorta.xlsx	6	2	Aorta	RNA	RNA	-0.186599	0.0510253	-0.44163	0.690184	0.910036	0.124401
Sytl4	172.202	x6m3	DESeq2_normalized-aorta.xlsx	6	3	Aorta	RNA	RNA	-0.186599	0.0510253	-0.44163	0.690184	0.910036	0.124401
Sytl4	104.047	x6m4	DESeq2_normalized-aorta.xlsx	6	4	Aorta	RNA	RNA	-0.186599	0.0510253	-0.44163	0.690184	0.910036	0.124401
Sytl4	156.903	x15m1	DESeq2_normalized-aorta.xlsx	15	1	Aorta	RNA	RNA	-0.186599	0.0510253	-0.44163	0.690184	0.910036	0.124401
Sytl4	144.731	x15m2	DESeq2_normalized-aorta.xlsx	15	2	Aorta	RNA	RNA	-0.186599	0.0510253	-0.44163	0.690184	0.910036	0.124401
Sytl4	139.509	x15m3	DESeq2_normalized-aorta.xlsx	15	3	Aorta	RNA	RNA	-0.186599	0.0510253	-0.44163	0.690184	0.910036	0.124401
Sytl4	102.269	x15m4	DESeq2_normalized-aorta.xlsx	15	4	Aorta	RNA	RNA	-0.186599	0.0510253	-0.44163	0.690184	0.910036	0.124401
Sytl4	188.639	x24m1	DESeq2_normalized-aorta.xlsx	24	1	Aorta	RNA	RNA	-0.186599	0.0510253	-0.44163	0.690184	0.910036	0.124401
Sytl4	148.603	x24m2	DESeq2_normalized-aorta.xlsx	24	2	Aorta	RNA	RNA	-0.186599	0.0510253	-0.44163	0.690184	0.910036	0.124401
Sytl4	158.968	x24m3	DESeq2_normalized-aorta.xlsx	24	3	Aorta	RNA	RNA	-0.186599	0.0510253	-0.44163	0.690184	0.910036	0.124401
Sytl4	142.912	x24m4	DESeq2_normalized-aorta.xlsx	24	4	Aorta	RNA	RNA	-0.186599	0.0510253	-0.44163	0.690184	0.910036	0.124401
Sytl4	113	x30m1	DESeq2_normalized-aorta.xlsx	30	1	Aorta	RNA	RNA	-0.186599	0.0510253	-0.44163	0.690184	0.910036	0.124401
Sytl4	130.838	x30m2	DESeq2_normalized-aorta.xlsx	30	2	Aorta	RNA	RNA	-0.186599	0.0510253	-0.44163	0.690184	0.910036	0.124401
Sytl4	108.776	x30m3	DESeq2_normalized-aorta.xlsx	30	3	Aorta	RNA	RNA	-0.186599	0.0510253	-0.44163	0.690184	0.910036	0.124401
Sytl4	101.556	x30m4	DESeq2_normalized-aorta.xlsx	30	4	Aorta	RNA	RNA	-0.186599	0.0510253	-0.44163	0.690184	0.910036	0.124401
Sytl5	3.97931	x6m1	DESeq2_normalized-aorta.xlsx	6	1	Aorta	RNA	RNA	-0.522094	-2.51154	-0.17374		0.0297406	0.909481
Sytl5	10.7356	x6m2	DESeq2_normalized-aorta.xlsx	6	2	Aorta	RNA	RNA	-0.522094	-2.51154	-0.17374		0.0297406	0.909481
Sytl5	6.84893	x6m3	DESeq2_normalized-aorta.xlsx	6	3	Aorta	RNA	RNA	-0.522094	-2.51154	-0.17374		0.0297406	0.909481
Sytl5	14.1298	x6m4	DESeq2_normalized-aorta.xlsx	6	4	Aorta	RNA	RNA	-0.522094	-2.51154	-0.17374		0.0297406	0.909481
Sytl5	9.65556	x15m1	DESeq2_normalized-aorta.xlsx	15	1	Aorta	RNA	RNA	-0.522094	-2.51154	-0.17374		0.0297406	0.909481
Sytl5	2.9387	x15m2	DESeq2_normalized-aorta.xlsx	15	2	Aorta	RNA	RNA	-0.522094	-2.51154	-0.17374		0.0297406	0.909481
Sytl5	9.30062	x15m3	DESeq2_normalized-aorta.xlsx	15	3	Aorta	RNA	RNA	-0.522094	-2.51154	-0.17374		0.0297406	0.909481
Sytl5	3.78774	x15m4	DESeq2_normalized-aorta.xlsx	15	4	Aorta	RNA	RNA	-0.522094	-2.51154	-0.17374		0.0297406	0.909481
Sytl5	0.947936	x24m1	DESeq2_normalized-aorta.xlsx	24	1	Aorta	RNA	RNA	-0.522094	-2.51154	-0.17374		0.0297406	0.909481
Sytl5	1.06145	x24m2	DESeq2_normalized-aorta.xlsx	24	2	Aorta	RNA	RNA	-0.522094	-2.51154	-0.17374		0.0297406	0.909481
Sytl5	1.14366	x24m3	DESeq2_normalized-aorta.xlsx	24	3	Aorta	RNA	RNA	-0.522094	-2.51154	-0.17374		0.0297406	0.909481
Sytl5	3.08443	x24m4	DESeq2_normalized-aorta.xlsx	24	4	Aorta	RNA	RNA	-0.522094	-2.51154	-0.17374		0.0297406	0.909481
Sytl5	5.9214	x30m1	DESeq2_normalized-aorta.xlsx	30	1	Aorta	RNA	RNA	-0.522094	-2.51154	-0.17374		0.0297406	0.909481
Sytl5	11.7009	x30m2	DESeq2_normalized-aorta.xlsx	30	2	Aorta	RNA	RNA	-0.522094	-2.51154	-0.17374		0.0297406	0.909481
Sytl5	3.43504	x30m3	DESeq2_normalized-aorta.xlsx	30	3	Aorta	RNA	RNA	-0.522094	-2.51154	-0.17374		0.0297406	0.909481
Sytl5	11.0121	x30m4	DESeq2_normalized-aorta.xlsx	30	4	Aorta	RNA	RNA	-0.522094	-2.51154	-0.17374		0.0297406	0.909481
Syvn1	439.051	x6m1	DESeq2_normalized-aorta.xlsx	6	1	Aorta	RNA	RNA	0.0720743	0.217438	-0.0821703	0.856254	0.348594	0.787222
Syvn1	526.045	x6m2	DESeq2_normalized-aorta.xlsx	6	2	Aorta	RNA	RNA	0.0720743	0.217438	-0.0821703	0.856254	0.348594	0.787222
Syvn1	493.123	x6m3	DESeq2_normalized-aorta.xlsx	6	3	Aorta	RNA	RNA	0.0720743	0.217438	-0.0821703	0.856254	0.348594	0.787222
Syvn1	653.823	x6m4	DESeq2_normalized-aorta.xlsx	6	4	Aorta	RNA	RNA	0.0720743	0.217438	-0.0821703	0.856254	0.348594	0.787222
Syvn1	497.261	x15m1	DESeq2_normalized-aorta.xlsx	15	1	Aorta	RNA	RNA	0.0720743	0.217438	-0.0821703	0.856254	0.348594	0.787222
Syvn1	531.904	x15m2	DESeq2_normalized-aorta.xlsx	15	2	Aorta	RNA	RNA	0.0720743	0.217438	-0.0821703	0.856254	0.348594	0.787222
Syvn1	642.905	x15m3	DESeq2_normalized-aorta.xlsx	15	3	Aorta	RNA	RNA	0.0720743	0.217438	-0.0821703	0.856254	0.348594	0.787222
Syvn1	548.276	x15m4	DESeq2_normalized-aorta.xlsx	15	4	Aorta	RNA	RNA	0.0720743	0.217438	-0.0821703	0.856254	0.348594	0.787222
Syvn1	672.086	x24m1	DESeq2_normalized-aorta.xlsx	24	1	Aorta	RNA	RNA	0.0720743	0.217438	-0.0821703	0.856254	0.348594	0.787222
Syvn1	654.914	x24m2	DESeq2_normalized-aorta.xlsx	24	2	Aorta	RNA	RNA	0.0720743	0.217438	-0.0821703	0.856254	0.348594	0.787222
Syvn1	627.867	x24m3	DESeq2_normalized-aorta.xlsx	24	3	Aorta	RNA	RNA	0.0720743	0.217438	-0.0821703	0.856254	0.348594	0.787222
Syvn1	499.678	x24m4	DESeq2_normalized-aorta.xlsx	24	4	Aorta	RNA	RNA	0.0720743	0.217438	-0.0821703	0.856254	0.348594	0.787222
Syvn1	460.388	x30m1	DESeq2_normalized-aorta.xlsx	30	1	Aorta	RNA	RNA	0.0720743	0.217438	-0.0821703	0.856254	0.348594	0.787222
Syvn1	501.013	x30m2	DESeq2_normalized-aorta.xlsx	30	2	Aorta	RNA	RNA	0.0720743	0.217438	-0.0821703	0.856254	0.348594	0.787222
Syvn1	460.295	x30m3	DESeq2_normalized-aorta.xlsx	30	3	Aorta	RNA	RNA	0.0720743	0.217438	-0.0821703	0.856254	0.348594	0.787222
Syvn1	576.298	x30m4	DESeq2_normalized-aorta.xlsx	30	4	Aorta	RNA	RNA	0.0720743	0.217438	-0.0821703	0.856254	0.348594	0.787222
Szrd1	1114.21	x6m1	DESeq2_normalized-aorta.xlsx	6	1	Aorta	RNA	RNA	0.0986367	0.0118592	0.178194	0.732357	0.966369	0.353868
Szrd1	1118.89	x6m2	DESeq2_normalized-aorta.xlsx	6	2	Aorta	RNA	RNA	0.0986367	0.0118592	0.178194	0.732357	0.966369	0.353868
Szrd1	959.828	x6m3	DESeq2_normalized-aorta.xlsx	6	3	Aorta	RNA	RNA	0.0986367	0.0118592	0.178194	0.732357	0.966369	0.353868
Szrd1	1487.48	x6m4	DESeq2_normalized-aorta.xlsx	6	4	Aorta	RNA	RNA	0.0986367	0.0118592	0.178194	0.732357	0.966369	0.353868
Szrd1	1267.29	x15m1	DESeq2_normalized-aorta.xlsx	15	1	Aorta	RNA	RNA	0.0986367	0.0118592	0.178194	0.732357	0.966369	0.353868
Szrd1	1124.79	x15m2	DESeq2_normalized-aorta.xlsx	15	2	Aorta	RNA	RNA	0.0986367	0.0118592	0.178194	0.732357	0.966369	0.353868
Szrd1	1334.64	x15m3	DESeq2_normalized-aorta.xlsx	15	3	Aorta	RNA	RNA	0.0986367	0.0118592	0.178194	0.732357	0.966369	0.353868
Szrd1	1283.1	x15m4	DESeq2_normalized-aorta.xlsx	15	4	Aorta	RNA	RNA	0.0986367	0.0118592	0.178194	0.732357	0.966369	0.353868
Szrd1	1133.73	x24m1	DESeq2_normalized-aorta.xlsx	24	1	Aorta	RNA	RNA	0.0986367	0.0118592	0.178194	0.732357	0.966369	0.353868
Szrd1	1286.48	x24m2	DESeq2_normalized-aorta.xlsx	24	2	Aorta	RNA	RNA	0.0986367	0.0118592	0.178194	0.732357	0.966369	0.353868
Szrd1	1189.4	x24m3	DESeq2_normalized-aorta.xlsx	24	3	Aorta	RNA	RNA	0.0986367	0.0118592	0.178194	0.732357	0.966369	0.353868
Szrd1	1105.25	x24m4	DESeq2_normalized-aorta.xlsx	24	4	Aorta	RNA	RNA	0.0986367	0.0118592	0.178194	0.732357	0.966369	0.353868
Szrd1	1332.81	x30m1	DESeq2_normalized-aorta.xlsx	30	1	Aorta	RNA	RNA	0.0986367	0.0118592	0.178194	0.732357	0.966369	0.353868
Szrd1	1255.19	x30m2	DESeq2_normalized-aorta.xlsx	30	2	Aorta	RNA	RNA	0.0986367	0.0118592	0.178194	0.732357	0.966369	0.353868
Szrd1	1362.57	x30m3	DESeq2_normalized-aorta.xlsx	30	3	Aorta	RNA	RNA	0.0986367	0.0118592	0.178194	0.732357	0.966369	0.353868
Szrd1	1339.8	x30m4	DESeq2_normalized-aorta.xlsx	30	4	Aorta	RNA	RNA	0.0986367	0.0118592	0.178194	0.732357	0.966369	0.353868
Szt2	318.345	x6m1	DESeq2_normalized-aorta.xlsx	6	1	Aorta	RNA	RNA	0.138484	0.0281537	0.0270098	0.668178	0.932419	0.935018
Szt2	294.633	x6m2	DESeq2_normalized-aorta.xlsx	6	2	Aorta	RNA	RNA	0.138484	0.0281537	0.0270098	0.668178	0.932419	0.935018
Szt2	224.058	x6m3	DESeq2_normalized-aorta.xlsx	6	3	Aorta	RNA	RNA	0.138484	0.0281537	0.0270098	0.668178	0.932419	0.935018
Szt2	282.596	x6m4	DESeq2_normalized-aorta.xlsx	6	4	Aorta	RNA	RNA	0.138484	0.0281537	0.0270098	0.668178	0.932419	0.935018
Szt2	287.253	x15m1	DESeq2_normalized-aorta.xlsx	15	1	Aorta	RNA	RNA	0.138484	0.0281537	0.0270098	0.668178	0.932419	0.935018
Szt2	331.338	x15m2	DESeq2_normalized-aorta.xlsx	15	2	Aorta	RNA	RNA	0.138484	0.0281537	0.0270098	0.668178	0.932419	0.935018
Szt2	330.172	x15m3	DESeq2_normalized-aorta.xlsx	15	3	Aorta	RNA	RNA	0.138484	0.0281537	0.0270098	0.668178	0.932419	0.935018
Szt2	278.399	x15m4	DESeq2_normalized-aorta.xlsx	15	4	Aorta	RNA	RNA	0.138484	0.0281537	0.0270098	0.668178	0.932419	0.935018
Szt2	294.808	x24m1	DESeq2_normalized-aorta.xlsx	24	1	Aorta	RNA	RNA	0.138484	0.0281537	0.0270098	0.668178	0.932419	0.935018
Szt2	279.161	x24m2	DESeq2_normalized-aorta.xlsx	24	2	Aorta	RNA	RNA	0.138484	0.0281537	0.0270098	0.668178	0.932419	0.935018
Szt2	301.925	x24m3	DESeq2_normalized-aorta.xlsx	24	3	Aorta	RNA	RNA	0.138484	0.0281537	0.0270098	0.668178	0.932419	0.935018
Szt2	262.177	x24m4	DESeq2_normalized-aorta.xlsx	24	4	Aorta	RNA	RNA	0.138484	0.0281537	0.0270098	0.668178	0.932419	0.935018
Szt2	289.161	x30m1	DESeq2_normalized-aorta.xlsx	30	1	Aorta	RNA	RNA	0.138484	0.0281537	0.0270098	0.668178	0.932419	0.935018
Szt2	231.891	x30m2	DESeq2_normalized-aorta.xlsx	30	2	Aorta	RNA	RNA	0.138484	0.0281537	0.0270098	0.668178	0.932419	0.935018
Szt2	282.818	x30m3	DESeq2_normalized-aorta.xlsx	30	3	Aorta	RNA	RNA	0.138484	0.0281537	0.0270098	0.668178	0.932419	0.935018
Szt2	334.032	x30m4	DESeq2_normalized-aorta.xlsx	30	4	Aorta	RNA	RNA	0.138484	0.0281537	0.0270098	0.668178	0.932419	0.935018
T	0	x6m1	DESeq2_normalized-aorta.xlsx	6	1	Aorta	RNA	RNA	-0.977922	0.587082	-1.08013
T	0	x6m2	DESeq2_normalized-aorta.xlsx	6	2	Aorta	RNA	RNA	-0.977922	0.587082	-1.08013
T	0	x6m3	DESeq2_normalized-aorta.xlsx	6	3	Aorta	RNA	RNA	-0.977922	0.587082	-1.08013
T	1.28453	x6m4	DESeq2_normalized-aorta.xlsx	6	4	Aorta	RNA	RNA	-0.977922	0.587082	-1.08013
T	0	x15m1	DESeq2_normalized-aorta.xlsx	15	1	Aorta	RNA	RNA	-0.977922	0.587082	-1.08013
T	0	x15m2	DESeq2_normalized-aorta.xlsx	15	2	Aorta	RNA	RNA	-0.977922	0.587082	-1.08013
T	0	x15m3	DESeq2_normalized-aorta.xlsx	15	3	Aorta	RNA	RNA	-0.977922	0.587082	-1.08013
T	0	x15m4	DESeq2_normalized-aorta.xlsx	15	4	Aorta	RNA	RNA	-0.977922	0.587082	-1.08013
T	0	x24m1	DESeq2_normalized-aorta.xlsx	24	1	Aorta	RNA	RNA	-0.977922	0.587082	-1.08013
T	1.06145	x24m2	DESeq2_normalized-aorta.xlsx	24	2	Aorta	RNA	RNA	-0.977922	0.587082	-1.08013
T	1.14366	x24m3	DESeq2_normalized-aorta.xlsx	24	3	Aorta	RNA	RNA	-0.977922	0.587082	-1.08013
T	0	x24m4	DESeq2_normalized-aorta.xlsx	24	4	Aorta	RNA	RNA	-0.977922	0.587082	-1.08013
T	0	x30m1	DESeq2_normalized-aorta.xlsx	30	1	Aorta	RNA	RNA	-0.977922	0.587082	-1.08013
T	0	x30m2	DESeq2_normalized-aorta.xlsx	30	2	Aorta	RNA	RNA	-0.977922	0.587082	-1.08013
T	0	x30m3	DESeq2_normalized-aorta.xlsx	30	3	Aorta	RNA	RNA	-0.977922	0.587082	-1.08013
T	0	x30m4	DESeq2_normalized-aorta.xlsx	30	4	Aorta	RNA	RNA	-0.977922	0.587082	-1.08013
T2	1.32644	x6m1	DESeq2_normalized-aorta.xlsx	6	1	Aorta	RNA	RNA	-2.5745	-1.78383	0.174818
T2	0	x6m2	DESeq2_normalized-aorta.xlsx	6	2	Aorta	RNA	RNA	-2.5745	-1.78383	0.174818
T2	2.93525	x6m3	DESeq2_normalized-aorta.xlsx	6	3	Aorta	RNA	RNA	-2.5745	-1.78383	0.174818
T2	0	x6m4	DESeq2_normalized-aorta.xlsx	6	4	Aorta	RNA	RNA	-2.5745	-1.78383	0.174818
T2	0	x15m1	DESeq2_normalized-aorta.xlsx	15	1	Aorta	RNA	RNA	-2.5745	-1.78383	0.174818
T2	0	x15m2	DESeq2_normalized-aorta.xlsx	15	2	Aorta	RNA	RNA	-2.5745	-1.78383	0.174818
T2	0	x15m3	DESeq2_normalized-aorta.xlsx	15	3	Aorta	RNA	RNA	-2.5745	-1.78383	0.174818
T2	0	x15m4	DESeq2_normalized-aorta.xlsx	15	4	Aorta	RNA	RNA	-2.5745	-1.78383	0.174818
T2	0	x24m1	DESeq2_normalized-aorta.xlsx	24	1	Aorta	RNA	RNA	-2.5745	-1.78383	0.174818
T2	0	x24m2	DESeq2_normalized-aorta.xlsx	24	2	Aorta	RNA	RNA	-2.5745	-1.78383	0.174818
T2	0	x24m3	DESeq2_normalized-aorta.xlsx	24	3	Aorta	RNA	RNA	-2.5745	-1.78383	0.174818
T2	1.02814	x24m4	DESeq2_normalized-aorta.xlsx	24	4	Aorta	RNA	RNA	-2.5745	-1.78383	0.174818
T2	2.46725	x30m1	DESeq2_normalized-aorta.xlsx	30	1	Aorta	RNA	RNA	-2.5745	-1.78383	0.174818
T2	1.06372	x30m2	DESeq2_normalized-aorta.xlsx	30	2	Aorta	RNA	RNA	-2.5745	-1.78383	0.174818
T2	0	x30m3	DESeq2_normalized-aorta.xlsx	30	3	Aorta	RNA	RNA	-2.5745	-1.78383	0.174818
T2	1.22356	x30m4	DESeq2_normalized-aorta.xlsx	30	4	Aorta	RNA	RNA	-2.5745	-1.78383	0.174818
Taar1	0	x6m1	DESeq2_normalized-aorta.xlsx	6	1	Aorta	RNA	RNA
Taar1	0	x6m2	DESeq2_normalized-aorta.xlsx	6	2	Aorta	RNA	RNA
Taar1	0	x6m3	DESeq2_normalized-aorta.xlsx	6	3	Aorta	RNA	RNA
Taar1	0	x6m4	DESeq2_normalized-aorta.xlsx	6	4	Aorta	RNA	RNA
Taar1	0	x15m1	DESeq2_normalized-aorta.xlsx	15	1	Aorta	RNA	RNA
Taar1	0	x15m2	DESeq2_normalized-aorta.xlsx	15	2	Aorta	RNA	RNA
Taar1	0	x15m3	DESeq2_normalized-aorta.xlsx	15	3	Aorta	RNA	RNA
Taar1	0	x15m4	DESeq2_normalized-aorta.xlsx	15	4	Aorta	RNA	RNA
Taar1	0	x24m1	DESeq2_normalized-aorta.xlsx	24	1	Aorta	RNA	RNA
Taar1	0	x24m2	DESeq2_normalized-aorta.xlsx	24	2	Aorta	RNA	RNA
Taar1	0	x24m3	DESeq2_normalized-aorta.xlsx	24	3	Aorta	RNA	RNA
Taar1	0	x24m4	DESeq2_normalized-aorta.xlsx	24	4	Aorta	RNA	RNA
Taar1	0	x30m1	DESeq2_normalized-aorta.xlsx	30	1	Aorta	RNA	RNA
Taar1	0	x30m2	DESeq2_normalized-aorta.xlsx	30	2	Aorta	RNA	RNA
Taar1	0	x30m3	DESeq2_normalized-aorta.xlsx	30	3	Aorta	RNA	RNA
Taar1	0	x30m4	DESeq2_normalized-aorta.xlsx	30	4	Aorta	RNA	RNA
Taar2	0	x6m1	DESeq2_normalized-aorta.xlsx	6	1	Aorta	RNA	RNA
Taar2	0	x6m2	DESeq2_normalized-aorta.xlsx	6	2	Aorta	RNA	RNA
Taar2	0	x6m3	DESeq2_normalized-aorta.xlsx	6	3	Aorta	RNA	RNA
Taar2	0	x6m4	DESeq2_normalized-aorta.xlsx	6	4	Aorta	RNA	RNA
Taar2	0	x15m1	DESeq2_normalized-aorta.xlsx	15	1	Aorta	RNA	RNA
Taar2	0	x15m2	DESeq2_normalized-aorta.xlsx	15	2	Aorta	RNA	RNA
Taar2	0	x15m3	DESeq2_normalized-aorta.xlsx	15	3	Aorta	RNA	RNA
Taar2	0	x15m4	DESeq2_normalized-aorta.xlsx	15	4	Aorta	RNA	RNA
Taar2	0	x24m1	DESeq2_normalized-aorta.xlsx	24	1	Aorta	RNA	RNA
Taar2	0	x24m2	DESeq2_normalized-aorta.xlsx	24	2	Aorta	RNA	RNA
Taar2	0	x24m3	DESeq2_normalized-aorta.xlsx	24	3	Aorta	RNA	RNA
Taar2	0	x24m4	DESeq2_normalized-aorta.xlsx	24	4	Aorta	RNA	RNA
Taar2	0	x30m1	DESeq2_normalized-aorta.xlsx	30	1	Aorta	RNA	RNA
Taar2	0	x30m2	DESeq2_normalized-aorta.xlsx	30	2	Aorta	RNA	RNA
Taar2	0	x30m3	DESeq2_normalized-aorta.xlsx	30	3	Aorta	RNA	RNA
Taar2	0	x30m4	DESeq2_normalized-aorta.xlsx	30	4	Aorta	RNA	RNA
Taar3	0	x6m1	DESeq2_normalized-aorta.xlsx	6	1	Aorta	RNA	RNA	-0.977936	-0.908621	-1.08013
Taar3	1.19284	x6m2	DESeq2_normalized-aorta.xlsx	6	2	Aorta	RNA	RNA	-0.977936	-0.908621	-1.08013
Taar3	0	x6m3	DESeq2_normalized-aorta.xlsx	6	3	Aorta	RNA	RNA	-0.977936	-0.908621	-1.08013
Taar3	0	x6m4	DESeq2_normalized-aorta.xlsx	6	4	Aorta	RNA	RNA	-0.977936	-0.908621	-1.08013
Taar3	0	x15m1	DESeq2_normalized-aorta.xlsx	15	1	Aorta	RNA	RNA	-0.977936	-0.908621	-1.08013
Taar3	0	x15m2	DESeq2_normalized-aorta.xlsx	15	2	Aorta	RNA	RNA	-0.977936	-0.908621	-1.08013
Taar3	0	x15m3	DESeq2_normalized-aorta.xlsx	15	3	Aorta	RNA	RNA	-0.977936	-0.908621	-1.08013
Taar3	0	x15m4	DESeq2_normalized-aorta.xlsx	15	4	Aorta	RNA	RNA	-0.977936	-0.908621	-1.08013
Taar3	0	x24m1	DESeq2_normalized-aorta.xlsx	24	1	Aorta	RNA	RNA	-0.977936	-0.908621	-1.08013
Taar3	0	x24m2	DESeq2_normalized-aorta.xlsx	24	2	Aorta	RNA	RNA	-0.977936	-0.908621	-1.08013
Taar3	0	x24m3	DESeq2_normalized-aorta.xlsx	24	3	Aorta	RNA	RNA	-0.977936	-0.908621	-1.08013
Taar3	0	x24m4	DESeq2_normalized-aorta.xlsx	24	4	Aorta	RNA	RNA	-0.977936	-0.908621	-1.08013
Taar3	0	x30m1	DESeq2_normalized-aorta.xlsx	30	1	Aorta	RNA	RNA	-0.977936	-0.908621	-1.08013
Taar3	0	x30m2	DESeq2_normalized-aorta.xlsx	30	2	Aorta	RNA	RNA	-0.977936	-0.908621	-1.08013
Taar3	0	x30m3	DESeq2_normalized-aorta.xlsx	30	3	Aorta	RNA	RNA	-0.977936	-0.908621	-1.08013
Taar3	0	x30m4	DESeq2_normalized-aorta.xlsx	30	4	Aorta	RNA	RNA	-0.977936	-0.908621	-1.08013
Taar4	0	x6m1	DESeq2_normalized-aorta.xlsx	6	1	Aorta	RNA	RNA
Taar4	0	x6m2	DESeq2_normalized-aorta.xlsx	6	2	Aorta	RNA	RNA
Taar4	0	x6m3	DESeq2_normalized-aorta.xlsx	6	3	Aorta	RNA	RNA
Taar4	0	x6m4	DESeq2_normalized-aorta.xlsx	6	4	Aorta	RNA	RNA
Taar4	0	x15m1	DESeq2_normalized-aorta.xlsx	15	1	Aorta	RNA	RNA
Taar4	0	x15m2	DESeq2_normalized-aorta.xlsx	15	2	Aorta	RNA	RNA
Taar4	0	x15m3	DESeq2_normalized-aorta.xlsx	15	3	Aorta	RNA	RNA
Taar4	0	x15m4	DESeq2_normalized-aorta.xlsx	15	4	Aorta	RNA	RNA
Taar4	0	x24m1	DESeq2_normalized-aorta.xlsx	24	1	Aorta	RNA	RNA
Taar4	0	x24m2	DESeq2_normalized-aorta.xlsx	24	2	Aorta	RNA	RNA
Taar4	0	x24m3	DESeq2_normalized-aorta.xlsx	24	3	Aorta	RNA	RNA
Taar4	0	x24m4	DESeq2_normalized-aorta.xlsx	24	4	Aorta	RNA	RNA
Taar4	0	x30m1	DESeq2_normalized-aorta.xlsx	30	1	Aorta	RNA	RNA
Taar4	0	x30m2	DESeq2_normalized-aorta.xlsx	30	2	Aorta	RNA	RNA
Taar4	0	x30m3	DESeq2_normalized-aorta.xlsx	30	3	Aorta	RNA	RNA
Taar4	0	x30m4	DESeq2_normalized-aorta.xlsx	30	4	Aorta	RNA	RNA
Taar5	0	x6m1	DESeq2_normalized-aorta.xlsx	6	1	Aorta	RNA	RNA
Taar5	0	x6m2	DESeq2_normalized-aorta.xlsx	6	2	Aorta	RNA	RNA
Taar5	0	x6m3	DESeq2_normalized-aorta.xlsx	6	3	Aorta	RNA	RNA
Taar5	0	x6m4	DESeq2_normalized-aorta.xlsx	6	4	Aorta	RNA	RNA
Taar5	0	x15m1	DESeq2_normalized-aorta.xlsx	15	1	Aorta	RNA	RNA
Taar5	0	x15m2	DESeq2_normalized-aorta.xlsx	15	2	Aorta	RNA	RNA
Taar5	0	x15m3	DESeq2_normalized-aorta.xlsx	15	3	Aorta	RNA	RNA
Taar5	0	x15m4	DESeq2_normalized-aorta.xlsx	15	4	Aorta	RNA	RNA
Taar5	0	x24m1	DESeq2_normalized-aorta.xlsx	24	1	Aorta	RNA	RNA
Taar5	0	x24m2	DESeq2_normalized-aorta.xlsx	24	2	Aorta	RNA	RNA
Taar5	0	x24m3	DESeq2_normalized-aorta.xlsx	24	3	Aorta	RNA	RNA
Taar5	0	x24m4	DESeq2_normalized-aorta.xlsx	24	4	Aorta	RNA	RNA
Taar5	0	x30m1	DESeq2_normalized-aorta.xlsx	30	1	Aorta	RNA	RNA
Taar5	0	x30m2	DESeq2_normalized-aorta.xlsx	30	2	Aorta	RNA	RNA
Taar5	0	x30m3	DESeq2_normalized-aorta.xlsx	30	3	Aorta	RNA	RNA
Taar5	0	x30m4	DESeq2_normalized-aorta.xlsx	30	4	Aorta	RNA	RNA
Taar6	0	x6m1	DESeq2_normalized-aorta.xlsx	6	1	Aorta	RNA	RNA
Taar6	0	x6m2	DESeq2_normalized-aorta.xlsx	6	2	Aorta	RNA	RNA
Taar6	0	x6m3	DESeq2_normalized-aorta.xlsx	6	3	Aorta	RNA	RNA
Taar6	0	x6m4	DESeq2_normalized-aorta.xlsx	6	4	Aorta	RNA	RNA
Taar6	0	x15m1	DESeq2_normalized-aorta.xlsx	15	1	Aorta	RNA	RNA
Taar6	0	x15m2	DESeq2_normalized-aorta.xlsx	15	2	Aorta	RNA	RNA
Taar6	0	x15m3	DESeq2_normalized-aorta.xlsx	15	3	Aorta	RNA	RNA
Taar6	0	x15m4	DESeq2_normalized-aorta.xlsx	15	4	Aorta	RNA	RNA
Taar6	0	x24m1	DESeq2_normalized-aorta.xlsx	24	1	Aorta	RNA	RNA
Taar6	0	x24m2	DESeq2_normalized-aorta.xlsx	24	2	Aorta	RNA	RNA
Taar6	0	x24m3	DESeq2_normalized-aorta.xlsx	24	3	Aorta	RNA	RNA
Taar6	0	x24m4	DESeq2_normalized-aorta.xlsx	24	4	Aorta	RNA	RNA
Taar6	0	x30m1	DESeq2_normalized-aorta.xlsx	30	1	Aorta	RNA	RNA
Taar6	0	x30m2	DESeq2_normalized-aorta.xlsx	30	2	Aorta	RNA	RNA
Taar6	0	x30m3	DESeq2_normalized-aorta.xlsx	30	3	Aorta	RNA	RNA
Taar6	0	x30m4	DESeq2_normalized-aorta.xlsx	30	4	Aorta	RNA	RNA
Taar7a	0	x6m1	DESeq2_normalized-aorta.xlsx	6	1	Aorta	RNA	RNA
Taar7a	0	x6m2	DESeq2_normalized-aorta.xlsx	6	2	Aorta	RNA	RNA
Taar7a	0	x6m3	DESeq2_normalized-aorta.xlsx	6	3	Aorta	RNA	RNA
Taar7a	0	x6m4	DESeq2_normalized-aorta.xlsx	6	4	Aorta	RNA	RNA
Taar7a	0	x15m1	DESeq2_normalized-aorta.xlsx	15	1	Aorta	RNA	RNA
Taar7a	0	x15m2	DESeq2_normalized-aorta.xlsx	15	2	Aorta	RNA	RNA
Taar7a	0	x15m3	DESeq2_normalized-aorta.xlsx	15	3	Aorta	RNA	RNA
Taar7a	0	x15m4	DESeq2_normalized-aorta.xlsx	15	4	Aorta	RNA	RNA
Taar7a	0	x24m1	DESeq2_normalized-aorta.xlsx	24	1	Aorta	RNA	RNA
Taar7a	0	x24m2	DESeq2_normalized-aorta.xlsx	24	2	Aorta	RNA	RNA
Taar7a	0	x24m3	DESeq2_normalized-aorta.xlsx	24	3	Aorta	RNA	RNA
Taar7a	0	x24m4	DESeq2_normalized-aorta.xlsx	24	4	Aorta	RNA	RNA
Taar7a	0	x30m1	DESeq2_normalized-aorta.xlsx	30	1	Aorta	RNA	RNA
Taar7a	0	x30m2	DESeq2_normalized-aorta.xlsx	30	2	Aorta	RNA	RNA
Taar7a	0	x30m3	DESeq2_normalized-aorta.xlsx	30	3	Aorta	RNA	RNA
Taar7a	0	x30m4	DESeq2_normalized-aorta.xlsx	30	4	Aorta	RNA	RNA
Taar7b	0	x6m1	DESeq2_normalized-aorta.xlsx	6	1	Aorta	RNA	RNA
Taar7b	0	x6m2	DESeq2_normalized-aorta.xlsx	6	2	Aorta	RNA	RNA
Taar7b	0	x6m3	DESeq2_normalized-aorta.xlsx	6	3	Aorta	RNA	RNA
Taar7b	0	x6m4	DESeq2_normalized-aorta.xlsx	6	4	Aorta	RNA	RNA
Taar7b	0	x15m1	DESeq2_normalized-aorta.xlsx	15	1	Aorta	RNA	RNA
Taar7b	0	x15m2	DESeq2_normalized-aorta.xlsx	15	2	Aorta	RNA	RNA
Taar7b	0	x15m3	DESeq2_normalized-aorta.xlsx	15	3	Aorta	RNA	RNA
Taar7b	0	x15m4	DESeq2_normalized-aorta.xlsx	15	4	Aorta	RNA	RNA
Taar7b	0	x24m1	DESeq2_normalized-aorta.xlsx	24	1	Aorta	RNA	RNA
Taar7b	0	x24m2	DESeq2_normalized-aorta.xlsx	24	2	Aorta	RNA	RNA
Taar7b	0	x24m3	DESeq2_normalized-aorta.xlsx	24	3	Aorta	RNA	RNA
Taar7b	0	x24m4	DESeq2_normalized-aorta.xlsx	24	4	Aorta	RNA	RNA
Taar7b	0	x30m1	DESeq2_normalized-aorta.xlsx	30	1	Aorta	RNA	RNA
Taar7b	0	x30m2	DESeq2_normalized-aorta.xlsx	30	2	Aorta	RNA	RNA
Taar7b	0	x30m3	DESeq2_normalized-aorta.xlsx	30	3	Aorta	RNA	RNA
Taar7b	0	x30m4	DESeq2_normalized-aorta.xlsx	30	4	Aorta	RNA	RNA
Taar7d	0	x6m1	DESeq2_normalized-aorta.xlsx	6	1	Aorta	RNA	RNA
Taar7d	0	x6m2	DESeq2_normalized-aorta.xlsx	6	2	Aorta	RNA	RNA
Taar7d	0	x6m3	DESeq2_normalized-aorta.xlsx	6	3	Aorta	RNA	RNA
Taar7d	0	x6m4	DESeq2_normalized-aorta.xlsx	6	4	Aorta	RNA	RNA
Taar7d	0	x15m1	DESeq2_normalized-aorta.xlsx	15	1	Aorta	RNA	RNA
Taar7d	0	x15m2	DESeq2_normalized-aorta.xlsx	15	2	Aorta	RNA	RNA
Taar7d	0	x15m3	DESeq2_normalized-aorta.xlsx	15	3	Aorta	RNA	RNA
Taar7d	0	x15m4	DESeq2_normalized-aorta.xlsx	15	4	Aorta	RNA	RNA
Taar7d	0	x24m1	DESeq2_normalized-aorta.xlsx	24	1	Aorta	RNA	RNA
Taar7d	0	x24m2	DESeq2_normalized-aorta.xlsx	24	2	Aorta	RNA	RNA
Taar7d	0	x24m3	DESeq2_normalized-aorta.xlsx	24	3	Aorta	RNA	RNA
Taar7d	0	x24m4	DESeq2_normalized-aorta.xlsx	24	4	Aorta	RNA	RNA
Taar7d	0	x30m1	DESeq2_normalized-aorta.xlsx	30	1	Aorta	RNA	RNA
Taar7d	0	x30m2	DESeq2_normalized-aorta.xlsx	30	2	Aorta	RNA	RNA
Taar7d	0	x30m3	DESeq2_normalized-aorta.xlsx	30	3	Aorta	RNA	RNA
Taar7d	0	x30m4	DESeq2_normalized-aorta.xlsx	30	4	Aorta	RNA	RNA
Taar7e	0	x6m1	DESeq2_normalized-aorta.xlsx	6	1	Aorta	RNA	RNA
Taar7e	0	x6m2	DESeq2_normalized-aorta.xlsx	6	2	Aorta	RNA	RNA
Taar7e	0	x6m3	DESeq2_normalized-aorta.xlsx	6	3	Aorta	RNA	RNA
Taar7e	0	x6m4	DESeq2_normalized-aorta.xlsx	6	4	Aorta	RNA	RNA
Taar7e	0	x15m1	DESeq2_normalized-aorta.xlsx	15	1	Aorta	RNA	RNA
Taar7e	0	x15m2	DESeq2_normalized-aorta.xlsx	15	2	Aorta	RNA	RNA
Taar7e	0	x15m3	DESeq2_normalized-aorta.xlsx	15	3	Aorta	RNA	RNA
Taar7e	0	x15m4	DESeq2_normalized-aorta.xlsx	15	4	Aorta	RNA	RNA
Taar7e	0	x24m1	DESeq2_normalized-aorta.xlsx	24	1	Aorta	RNA	RNA
Taar7e	0	x24m2	DESeq2_normalized-aorta.xlsx	24	2	Aorta	RNA	RNA
Taar7e	0	x24m3	DESeq2_normalized-aorta.xlsx	24	3	Aorta	RNA	RNA
Taar7e	0	x24m4	DESeq2_normalized-aorta.xlsx	24	4	Aorta	RNA	RNA
Taar7e	0	x30m1	DESeq2_normalized-aorta.xlsx	30	1	Aorta	RNA	RNA
Taar7e	0	x30m2	DESeq2_normalized-aorta.xlsx	30	2	Aorta	RNA	RNA
Taar7e	0	x30m3	DESeq2_normalized-aorta.xlsx	30	3	Aorta	RNA	RNA
Taar7e	0	x30m4	DESeq2_normalized-aorta.xlsx	30	4	Aorta	RNA	RNA
Taar7f	0	x6m1	DESeq2_normalized-aorta.xlsx	6	1	Aorta	RNA	RNA
Taar7f	0	x6m2	DESeq2_normalized-aorta.xlsx	6	2	Aorta	RNA	RNA
Taar7f	0	x6m3	DESeq2_normalized-aorta.xlsx	6	3	Aorta	RNA	RNA
Taar7f	0	x6m4	DESeq2_normalized-aorta.xlsx	6	4	Aorta	RNA	RNA
Taar7f	0	x15m1	DESeq2_normalized-aorta.xlsx	15	1	Aorta	RNA	RNA
Taar7f	0	x15m2	DESeq2_normalized-aorta.xlsx	15	2	Aorta	RNA	RNA
Taar7f	0	x15m3	DESeq2_normalized-aorta.xlsx	15	3	Aorta	RNA	RNA
Taar7f	0	x15m4	DESeq2_normalized-aorta.xlsx	15	4	Aorta	RNA	RNA
Taar7f	0	x24m1	DESeq2_normalized-aorta.xlsx	24	1	Aorta	RNA	RNA
Taar7f	0	x24m2	DESeq2_normalized-aorta.xlsx	24	2	Aorta	RNA	RNA
Taar7f	0	x24m3	DESeq2_normalized-aorta.xlsx	24	3	Aorta	RNA	RNA
Taar7f	0	x24m4	DESeq2_normalized-aorta.xlsx	24	4	Aorta	RNA	RNA
Taar7f	0	x30m1	DESeq2_normalized-aorta.xlsx	30	1	Aorta	RNA	RNA
Taar7f	0	x30m2	DESeq2_normalized-aorta.xlsx	30	2	Aorta	RNA	RNA
Taar7f	0	x30m3	DESeq2_normalized-aorta.xlsx	30	3	Aorta	RNA	RNA
Taar7f	0	x30m4	DESeq2_normalized-aorta.xlsx	30	4	Aorta	RNA	RNA
Taar8a	0	x6m1	DESeq2_normalized-aorta.xlsx	6	1	Aorta	RNA	RNA
Taar8a	0	x6m2	DESeq2_normalized-aorta.xlsx	6	2	Aorta	RNA	RNA
Taar8a	0	x6m3	DESeq2_normalized-aorta.xlsx	6	3	Aorta	RNA	RNA
Taar8a	0	x6m4	DESeq2_normalized-aorta.xlsx	6	4	Aorta	RNA	RNA
Taar8a	0	x15m1	DESeq2_normalized-aorta.xlsx	15	1	Aorta	RNA	RNA
Taar8a	0	x15m2	DESeq2_normalized-aorta.xlsx	15	2	Aorta	RNA	RNA
Taar8a	0	x15m3	DESeq2_normalized-aorta.xlsx	15	3	Aorta	RNA	RNA
Taar8a	0	x15m4	DESeq2_normalized-aorta.xlsx	15	4	Aorta	RNA	RNA
Taar8a	0	x24m1	DESeq2_normalized-aorta.xlsx	24	1	Aorta	RNA	RNA
Taar8a	0	x24m2	DESeq2_normalized-aorta.xlsx	24	2	Aorta	RNA	RNA
Taar8a	0	x24m3	DESeq2_normalized-aorta.xlsx	24	3	Aorta	RNA	RNA
Taar8a	0	x24m4	DESeq2_normalized-aorta.xlsx	24	4	Aorta	RNA	RNA
Taar8a	0	x30m1	DESeq2_normalized-aorta.xlsx	30	1	Aorta	RNA	RNA
Taar8a	0	x30m2	DESeq2_normalized-aorta.xlsx	30	2	Aorta	RNA	RNA
Taar8a	0	x30m3	DESeq2_normalized-aorta.xlsx	30	3	Aorta	RNA	RNA
Taar8a	0	x30m4	DESeq2_normalized-aorta.xlsx	30	4	Aorta	RNA	RNA
Taar8b	0	x6m1	DESeq2_normalized-aorta.xlsx	6	1	Aorta	RNA	RNA
Taar8b	0	x6m2	DESeq2_normalized-aorta.xlsx	6	2	Aorta	RNA	RNA
Taar8b	0	x6m3	DESeq2_normalized-aorta.xlsx	6	3	Aorta	RNA	RNA
Taar8b	0	x6m4	DESeq2_normalized-aorta.xlsx	6	4	Aorta	RNA	RNA
Taar8b	0	x15m1	DESeq2_normalized-aorta.xlsx	15	1	Aorta	RNA	RNA
Taar8b	0	x15m2	DESeq2_normalized-aorta.xlsx	15	2	Aorta	RNA	RNA
Taar8b	0	x15m3	DESeq2_normalized-aorta.xlsx	15	3	Aorta	RNA	RNA
Taar8b	0	x15m4	DESeq2_normalized-aorta.xlsx	15	4	Aorta	RNA	RNA
Taar8b	0	x24m1	DESeq2_normalized-aorta.xlsx	24	1	Aorta	RNA	RNA
Taar8b	0	x24m2	DESeq2_normalized-aorta.xlsx	24	2	Aorta	RNA	RNA
Taar8b	0	x24m3	DESeq2_normalized-aorta.xlsx	24	3	Aorta	RNA	RNA
Taar8b	0	x24m4	DESeq2_normalized-aorta.xlsx	24	4	Aorta	RNA	RNA
Taar8b	0	x30m1	DESeq2_normalized-aorta.xlsx	30	1	Aorta	RNA	RNA
Taar8b	0	x30m2	DESeq2_normalized-aorta.xlsx	30	2	Aorta	RNA	RNA
Taar8b	0	x30m3	DESeq2_normalized-aorta.xlsx	30	3	Aorta	RNA	RNA
Taar8b	0	x30m4	DESeq2_normalized-aorta.xlsx	30	4	Aorta	RNA	RNA
Taar8c	0	x6m1	DESeq2_normalized-aorta.xlsx	6	1	Aorta	RNA	RNA
Taar8c	0	x6m2	DESeq2_normalized-aorta.xlsx	6	2	Aorta	RNA	RNA
Taar8c	0	x6m3	DESeq2_normalized-aorta.xlsx	6	3	Aorta	RNA	RNA
Taar8c	0	x6m4	DESeq2_normalized-aorta.xlsx	6	4	Aorta	RNA	RNA
Taar8c	0	x15m1	DESeq2_normalized-aorta.xlsx	15	1	Aorta	RNA	RNA
Taar8c	0	x15m2	DESeq2_normalized-aorta.xlsx	15	2	Aorta	RNA	RNA
Taar8c	0	x15m3	DESeq2_normalized-aorta.xlsx	15	3	Aorta	RNA	RNA
Taar8c	0	x15m4	DESeq2_normalized-aorta.xlsx	15	4	Aorta	RNA	RNA
Taar8c	0	x24m1	DESeq2_normalized-aorta.xlsx	24	1	Aorta	RNA	RNA
Taar8c	0	x24m2	DESeq2_normalized-aorta.xlsx	24	2	Aorta	RNA	RNA
Taar8c	0	x24m3	DESeq2_normalized-aorta.xlsx	24	3	Aorta	RNA	RNA
Taar8c	0	x24m4	DESeq2_normalized-aorta.xlsx	24	4	Aorta	RNA	RNA
Taar8c	0	x30m1	DESeq2_normalized-aorta.xlsx	30	1	Aorta	RNA	RNA
Taar8c	0	x30m2	DESeq2_normalized-aorta.xlsx	30	2	Aorta	RNA	RNA
Taar8c	0	x30m3	DESeq2_normalized-aorta.xlsx	30	3	Aorta	RNA	RNA
Taar8c	0	x30m4	DESeq2_normalized-aorta.xlsx	30	4	Aorta	RNA	RNA
Taar9	0	x6m1	DESeq2_normalized-aorta.xlsx	6	1	Aorta	RNA	RNA
Taar9	0	x6m2	DESeq2_normalized-aorta.xlsx	6	2	Aorta	RNA	RNA
Taar9	0	x6m3	DESeq2_normalized-aorta.xlsx	6	3	Aorta	RNA	RNA
Taar9	0	x6m4	DESeq2_normalized-aorta.xlsx	6	4	Aorta	RNA	RNA
Taar9	0	x15m1	DESeq2_normalized-aorta.xlsx	15	1	Aorta	RNA	RNA
Taar9	0	x15m2	DESeq2_normalized-aorta.xlsx	15	2	Aorta	RNA	RNA
Taar9	0	x15m3	DESeq2_normalized-aorta.xlsx	15	3	Aorta	RNA	RNA
Taar9	0	x15m4	DESeq2_normalized-aorta.xlsx	15	4	Aorta	RNA	RNA
Taar9	0	x24m1	DESeq2_normalized-aorta.xlsx	24	1	Aorta	RNA	RNA
Taar9	0	x24m2	DESeq2_normalized-aorta.xlsx	24	2	Aorta	RNA	RNA
Taar9	0	x24m3	DESeq2_normalized-aorta.xlsx	24	3	Aorta	RNA	RNA
Taar9	0	x24m4	DESeq2_normalized-aorta.xlsx	24	4	Aorta	RNA	RNA
Taar9	0	x30m1	DESeq2_normalized-aorta.xlsx	30	1	Aorta	RNA	RNA
Taar9	0	x30m2	DESeq2_normalized-aorta.xlsx	30	2	Aorta	RNA	RNA
Taar9	0	x30m3	DESeq2_normalized-aorta.xlsx	30	3	Aorta	RNA	RNA
Taar9	0	x30m4	DESeq2_normalized-aorta.xlsx	30	4	Aorta	RNA	RNA
Tab1	281.205	x6m1	DESeq2_normalized-aorta.xlsx	6	1	Aorta	RNA	RNA	-0.0260611	0.11687	0.32688	0.980001	0.867637	0.57529
Tab1	209.941	x6m2	DESeq2_normalized-aorta.xlsx	6	2	Aorta	RNA	RNA	-0.0260611	0.11687	0.32688	0.980001	0.867637	0.57529
Tab1	118.389	x6m3	DESeq2_normalized-aorta.xlsx	6	3	Aorta	RNA	RNA	-0.0260611	0.11687	0.32688	0.980001	0.867637	0.57529
Tab1	110.469	x6m4	DESeq2_normalized-aorta.xlsx	6	4	Aorta	RNA	RNA	-0.0260611	0.11687	0.32688	0.980001	0.867637	0.57529
Tab1	275.183	x15m1	DESeq2_normalized-aorta.xlsx	15	1	Aorta	RNA	RNA	-0.0260611	0.11687	0.32688	0.980001	0.867637	0.57529
Tab1	179.261	x15m2	DESeq2_normalized-aorta.xlsx	15	2	Aorta	RNA	RNA	-0.0260611	0.11687	0.32688	0.980001	0.867637	0.57529
Tab1	152.298	x15m3	DESeq2_normalized-aorta.xlsx	15	3	Aorta	RNA	RNA	-0.0260611	0.11687	0.32688	0.980001	0.867637	0.57529
Tab1	100.375	x15m4	DESeq2_normalized-aorta.xlsx	15	4	Aorta	RNA	RNA	-0.0260611	0.11687	0.32688	0.980001	0.867637	0.57529
Tab1	202.858	x24m1	DESeq2_normalized-aorta.xlsx	24	1	Aorta	RNA	RNA	-0.0260611	0.11687	0.32688	0.980001	0.867637	0.57529
Tab1	179.385	x24m2	DESeq2_normalized-aorta.xlsx	24	2	Aorta	RNA	RNA	-0.0260611	0.11687	0.32688	0.980001	0.867637	0.57529
Tab1	195.565	x24m3	DESeq2_normalized-aorta.xlsx	24	3	Aorta	RNA	RNA	-0.0260611	0.11687	0.32688	0.980001	0.867637	0.57529
Tab1	201.516	x24m4	DESeq2_normalized-aorta.xlsx	24	4	Aorta	RNA	RNA	-0.0260611	0.11687	0.32688	0.980001	0.867637	0.57529
Tab1	191.458	x30m1	DESeq2_normalized-aorta.xlsx	30	1	Aorta	RNA	RNA	-0.0260611	0.11687	0.32688	0.980001	0.867637	0.57529
Tab1	181.896	x30m2	DESeq2_normalized-aorta.xlsx	30	2	Aorta	RNA	RNA	-0.0260611	0.11687	0.32688	0.980001	0.867637	0.57529
Tab1	232.438	x30m3	DESeq2_normalized-aorta.xlsx	30	3	Aorta	RNA	RNA	-0.0260611	0.11687	0.32688	0.980001	0.867637	0.57529
Tab1	297.326	x30m4	DESeq2_normalized-aorta.xlsx	30	4	Aorta	RNA	RNA	-0.0260611	0.11687	0.32688	0.980001	0.867637	0.57529
Tab2	1111.55	x6m1	DESeq2_normalized-aorta.xlsx	6	1	Aorta	RNA	RNA	0.175242	-0.228817	-0.0753411	0.384929	0.143319	0.723754
Tab2	1209.54	x6m2	DESeq2_normalized-aorta.xlsx	6	2	Aorta	RNA	RNA	0.175242	-0.228817	-0.0753411	0.384929	0.143319	0.723754
Tab2	1274.88	x6m3	DESeq2_normalized-aorta.xlsx	6	3	Aorta	RNA	RNA	0.175242	-0.228817	-0.0753411	0.384929	0.143319	0.723754
Tab2	1194.61	x6m4	DESeq2_normalized-aorta.xlsx	6	4	Aorta	RNA	RNA	0.175242	-0.228817	-0.0753411	0.384929	0.143319	0.723754
Tab2	1228.67	x15m1	DESeq2_normalized-aorta.xlsx	15	1	Aorta	RNA	RNA	0.175242	-0.228817	-0.0753411	0.384929	0.143319	0.723754
Tab2	1224.7	x15m2	DESeq2_normalized-aorta.xlsx	15	2	Aorta	RNA	RNA	0.175242	-0.228817	-0.0753411	0.384929	0.143319	0.723754
Tab2	1303.25	x15m3	DESeq2_normalized-aorta.xlsx	15	3	Aorta	RNA	RNA	0.175242	-0.228817	-0.0753411	0.384929	0.143319	0.723754
Tab2	1654.3	x15m4	DESeq2_normalized-aorta.xlsx	15	4	Aorta	RNA	RNA	0.175242	-0.228817	-0.0753411	0.384929	0.143319	0.723754
Tab2	1032.3	x24m1	DESeq2_normalized-aorta.xlsx	24	1	Aorta	RNA	RNA	0.175242	-0.228817	-0.0753411	0.384929	0.143319	0.723754
Tab2	1038.1	x24m2	DESeq2_normalized-aorta.xlsx	24	2	Aorta	RNA	RNA	0.175242	-0.228817	-0.0753411	0.384929	0.143319	0.723754
Tab2	1055.6	x24m3	DESeq2_normalized-aorta.xlsx	24	3	Aorta	RNA	RNA	0.175242	-0.228817	-0.0753411	0.384929	0.143319	0.723754
Tab2	964.398	x24m4	DESeq2_normalized-aorta.xlsx	24	4	Aorta	RNA	RNA	0.175242	-0.228817	-0.0753411	0.384929	0.143319	0.723754
Tab2	1237.57	x30m1	DESeq2_normalized-aorta.xlsx	30	1	Aorta	RNA	RNA	0.175242	-0.228817	-0.0753411	0.384929	0.143319	0.723754
Tab2	1200.94	x30m2	DESeq2_normalized-aorta.xlsx	30	2	Aorta	RNA	RNA	0.175242	-0.228817	-0.0753411	0.384929	0.143319	0.723754
Tab2	1071.73	x30m3	DESeq2_normalized-aorta.xlsx	30	3	Aorta	RNA	RNA	0.175242	-0.228817	-0.0753411	0.384929	0.143319	0.723754
Tab2	1031.46	x30m4	DESeq2_normalized-aorta.xlsx	30	4	Aorta	RNA	RNA	0.175242	-0.228817	-0.0753411	0.384929	0.143319	0.723754
Tab3	278.552	x6m1	DESeq2_normalized-aorta.xlsx	6	1	Aorta	RNA	RNA	-0.0142913	-0.220481	-0.427817	0.977455	0.403694	0.0527102
Tab3	325.647	x6m2	DESeq2_normalized-aorta.xlsx	6	2	Aorta	RNA	RNA	-0.0142913	-0.220481	-0.427817	0.977455	0.403694	0.0527102
Tab3	405.065	x6m3	DESeq2_normalized-aorta.xlsx	6	3	Aorta	RNA	RNA	-0.0142913	-0.220481	-0.427817	0.977455	0.403694	0.0527102
Tab3	259.474	x6m4	DESeq2_normalized-aorta.xlsx	6	4	Aorta	RNA	RNA	-0.0142913	-0.220481	-0.427817	0.977455	0.403694	0.0527102
Tab3	302.943	x15m1	DESeq2_normalized-aorta.xlsx	15	1	Aorta	RNA	RNA	-0.0142913	-0.220481	-0.427817	0.977455	0.403694	0.0527102
Tab3	338.685	x15m2	DESeq2_normalized-aorta.xlsx	15	2	Aorta	RNA	RNA	-0.0142913	-0.220481	-0.427817	0.977455	0.403694	0.0527102
Tab3	287.157	x15m3	DESeq2_normalized-aorta.xlsx	15	3	Aorta	RNA	RNA	-0.0142913	-0.220481	-0.427817	0.977455	0.403694	0.0527102
Tab3	329.534	x15m4	DESeq2_normalized-aorta.xlsx	15	4	Aorta	RNA	RNA	-0.0142913	-0.220481	-0.427817	0.977455	0.403694	0.0527102
Tab3	311.871	x24m1	DESeq2_normalized-aorta.xlsx	24	1	Aorta	RNA	RNA	-0.0142913	-0.220481	-0.427817	0.977455	0.403694	0.0527102
Tab3	239.887	x24m2	DESeq2_normalized-aorta.xlsx	24	2	Aorta	RNA	RNA	-0.0142913	-0.220481	-0.427817	0.977455	0.403694	0.0527102
Tab3	266.472	x24m3	DESeq2_normalized-aorta.xlsx	24	3	Aorta	RNA	RNA	-0.0142913	-0.220481	-0.427817	0.977455	0.403694	0.0527102
Tab3	273.486	x24m4	DESeq2_normalized-aorta.xlsx	24	4	Aorta	RNA	RNA	-0.0142913	-0.220481	-0.427817	0.977455	0.403694	0.0527102
Tab3	259.061	x30m1	DESeq2_normalized-aorta.xlsx	30	1	Aorta	RNA	RNA	-0.0142913	-0.220481	-0.427817	0.977455	0.403694	0.0527102
Tab3	271.249	x30m2	DESeq2_normalized-aorta.xlsx	30	2	Aorta	RNA	RNA	-0.0142913	-0.220481	-0.427817	0.977455	0.403694	0.0527102
Tab3	222.133	x30m3	DESeq2_normalized-aorta.xlsx	30	3	Aorta	RNA	RNA	-0.0142913	-0.220481	-0.427817	0.977455	0.403694	0.0527102
Tab3	189.652	x30m4	DESeq2_normalized-aorta.xlsx	30	4	Aorta	RNA	RNA	-0.0142913	-0.220481	-0.427817	0.977455	0.403694	0.0527102
Tac1	1.32644	x6m1	DESeq2_normalized-aorta.xlsx	6	1	Aorta	RNA	RNA	-0.977929	-0.908621	-0.390291
Tac1	0	x6m2	DESeq2_normalized-aorta.xlsx	6	2	Aorta	RNA	RNA	-0.977929	-0.908621	-0.390291
Tac1	0	x6m3	DESeq2_normalized-aorta.xlsx	6	3	Aorta	RNA	RNA	-0.977929	-0.908621	-0.390291
Tac1	0	x6m4	DESeq2_normalized-aorta.xlsx	6	4	Aorta	RNA	RNA	-0.977929	-0.908621	-0.390291
Tac1	0	x15m1	DESeq2_normalized-aorta.xlsx	15	1	Aorta	RNA	RNA	-0.977929	-0.908621	-0.390291
Tac1	0	x15m2	DESeq2_normalized-aorta.xlsx	15	2	Aorta	RNA	RNA	-0.977929	-0.908621	-0.390291
Tac1	0	x15m3	DESeq2_normalized-aorta.xlsx	15	3	Aorta	RNA	RNA	-0.977929	-0.908621	-0.390291
Tac1	0	x15m4	DESeq2_normalized-aorta.xlsx	15	4	Aorta	RNA	RNA	-0.977929	-0.908621	-0.390291
Tac1	0	x24m1	DESeq2_normalized-aorta.xlsx	24	1	Aorta	RNA	RNA	-0.977929	-0.908621	-0.390291
Tac1	0	x24m2	DESeq2_normalized-aorta.xlsx	24	2	Aorta	RNA	RNA	-0.977929	-0.908621	-0.390291
Tac1	0	x24m3	DESeq2_normalized-aorta.xlsx	24	3	Aorta	RNA	RNA	-0.977929	-0.908621	-0.390291
Tac1	0	x24m4	DESeq2_normalized-aorta.xlsx	24	4	Aorta	RNA	RNA	-0.977929	-0.908621	-0.390291
Tac1	0.49345	x30m1	DESeq2_normalized-aorta.xlsx	30	1	Aorta	RNA	RNA	-0.977929	-0.908621	-0.390291
Tac1	0	x30m2	DESeq2_normalized-aorta.xlsx	30	2	Aorta	RNA	RNA	-0.977929	-0.908621	-0.390291
Tac1	0	x30m3	DESeq2_normalized-aorta.xlsx	30	3	Aorta	RNA	RNA	-0.977929	-0.908621	-0.390291
Tac1	0	x30m4	DESeq2_normalized-aorta.xlsx	30	4	Aorta	RNA	RNA	-0.977929	-0.908621	-0.390291
Tac2	1.32644	x6m1	DESeq2_normalized-aorta.xlsx	6	1	Aorta	RNA	RNA	1.09266	-0.908626	-0.38732
Tac2	0	x6m2	DESeq2_normalized-aorta.xlsx	6	2	Aorta	RNA	RNA	1.09266	-0.908626	-0.38732
Tac2	0	x6m3	DESeq2_normalized-aorta.xlsx	6	3	Aorta	RNA	RNA	1.09266	-0.908626	-0.38732
Tac2	0	x6m4	DESeq2_normalized-aorta.xlsx	6	4	Aorta	RNA	RNA	1.09266	-0.908626	-0.38732
Tac2	1.20695	x15m1	DESeq2_normalized-aorta.xlsx	15	1	Aorta	RNA	RNA	1.09266	-0.908626	-0.38732
Tac2	0.734674	x15m2	DESeq2_normalized-aorta.xlsx	15	2	Aorta	RNA	RNA	1.09266	-0.908626	-0.38732
Tac2	1.16258	x15m3	DESeq2_normalized-aorta.xlsx	15	3	Aorta	RNA	RNA	1.09266	-0.908626	-0.38732
Tac2	0	x15m4	DESeq2_normalized-aorta.xlsx	15	4	Aorta	RNA	RNA	1.09266	-0.908626	-0.38732
Tac2	0	x24m1	DESeq2_normalized-aorta.xlsx	24	1	Aorta	RNA	RNA	1.09266	-0.908626	-0.38732
Tac2	0	x24m2	DESeq2_normalized-aorta.xlsx	24	2	Aorta	RNA	RNA	1.09266	-0.908626	-0.38732
Tac2	0	x24m3	DESeq2_normalized-aorta.xlsx	24	3	Aorta	RNA	RNA	1.09266	-0.908626	-0.38732
Tac2	0	x24m4	DESeq2_normalized-aorta.xlsx	24	4	Aorta	RNA	RNA	1.09266	-0.908626	-0.38732
Tac2	0.49345	x30m1	DESeq2_normalized-aorta.xlsx	30	1	Aorta	RNA	RNA	1.09266	-0.908626	-0.38732
Tac2	0	x30m2	DESeq2_normalized-aorta.xlsx	30	2	Aorta	RNA	RNA	1.09266	-0.908626	-0.38732
Tac2	0	x30m3	DESeq2_normalized-aorta.xlsx	30	3	Aorta	RNA	RNA	1.09266	-0.908626	-0.38732
Tac2	0	x30m4	DESeq2_normalized-aorta.xlsx	30	4	Aorta	RNA	RNA	1.09266	-0.908626	-0.38732
Tac4	0	x6m1	DESeq2_normalized-aorta.xlsx	6	1	Aorta	RNA	RNA	-0.256602	1.24235	-1.08013
Tac4	0	x6m2	DESeq2_normalized-aorta.xlsx	6	2	Aorta	RNA	RNA	-0.256602	1.24235	-1.08013
Tac4	0	x6m3	DESeq2_normalized-aorta.xlsx	6	3	Aorta	RNA	RNA	-0.256602	1.24235	-1.08013
Tac4	1.28453	x6m4	DESeq2_normalized-aorta.xlsx	6	4	Aorta	RNA	RNA	-0.256602	1.24235	-1.08013
Tac4	0	x15m1	DESeq2_normalized-aorta.xlsx	15	1	Aorta	RNA	RNA	-0.256602	1.24235	-1.08013
Tac4	0	x15m2	DESeq2_normalized-aorta.xlsx	15	2	Aorta	RNA	RNA	-0.256602	1.24235	-1.08013
Tac4	0	x15m3	DESeq2_normalized-aorta.xlsx	15	3	Aorta	RNA	RNA	-0.256602	1.24235	-1.08013
Tac4	0.946936	x15m4	DESeq2_normalized-aorta.xlsx	15	4	Aorta	RNA	RNA	-0.256602	1.24235	-1.08013
Tac4	0	x24m1	DESeq2_normalized-aorta.xlsx	24	1	Aorta	RNA	RNA	-0.256602	1.24235	-1.08013
Tac4	0	x24m2	DESeq2_normalized-aorta.xlsx	24	2	Aorta	RNA	RNA	-0.256602	1.24235	-1.08013
Tac4	3.43097	x24m3	DESeq2_normalized-aorta.xlsx	24	3	Aorta	RNA	RNA	-0.256602	1.24235	-1.08013
Tac4	0	x24m4	DESeq2_normalized-aorta.xlsx	24	4	Aorta	RNA	RNA	-0.256602	1.24235	-1.08013
Tac4	0	x30m1	DESeq2_normalized-aorta.xlsx	30	1	Aorta	RNA	RNA	-0.256602	1.24235	-1.08013
Tac4	0	x30m2	DESeq2_normalized-aorta.xlsx	30	2	Aorta	RNA	RNA	-0.256602	1.24235	-1.08013
Tac4	0	x30m3	DESeq2_normalized-aorta.xlsx	30	3	Aorta	RNA	RNA	-0.256602	1.24235	-1.08013
Tac4	0	x30m4	DESeq2_normalized-aorta.xlsx	30	4	Aorta	RNA	RNA	-0.256602	1.24235	-1.08013
Tacc1	3371.8	x6m1	DESeq2_normalized-aorta.xlsx	6	1	Aorta	RNA	RNA	0.0618481	0.0967979	-0.184608	0.82133	0.606911	0.246491
Tacc1	3236.19	x6m2	DESeq2_normalized-aorta.xlsx	6	2	Aorta	RNA	RNA	0.0618481	0.0967979	-0.184608	0.82133	0.606911	0.246491
Tacc1	2720	x6m3	DESeq2_normalized-aorta.xlsx	6	3	Aorta	RNA	RNA	0.0618481	0.0967979	-0.184608	0.82133	0.606911	0.246491
Tacc1	2941.56	x6m4	DESeq2_normalized-aorta.xlsx	6	4	Aorta	RNA	RNA	0.0618481	0.0967979	-0.184608	0.82133	0.606911	0.246491
Tacc1	3074.09	x15m1	DESeq2_normalized-aorta.xlsx	15	1	Aorta	RNA	RNA	0.0618481	0.0967979	-0.184608	0.82133	0.606911	0.246491
Tacc1	3725.53	x15m2	DESeq2_normalized-aorta.xlsx	15	2	Aorta	RNA	RNA	0.0618481	0.0967979	-0.184608	0.82133	0.606911	0.246491
Tacc1	3108.73	x15m3	DESeq2_normalized-aorta.xlsx	15	3	Aorta	RNA	RNA	0.0618481	0.0967979	-0.184608	0.82133	0.606911	0.246491
Tacc1	2889.1	x15m4	DESeq2_normalized-aorta.xlsx	15	4	Aorta	RNA	RNA	0.0618481	0.0967979	-0.184608	0.82133	0.606911	0.246491
Tacc1	3592.68	x24m1	DESeq2_normalized-aorta.xlsx	24	1	Aorta	RNA	RNA	0.0618481	0.0967979	-0.184608	0.82133	0.606911	0.246491
Tacc1	3124.91	x24m2	DESeq2_normalized-aorta.xlsx	24	2	Aorta	RNA	RNA	0.0618481	0.0967979	-0.184608	0.82133	0.606911	0.246491
Tacc1	3365.78	x24m3	DESeq2_normalized-aorta.xlsx	24	3	Aorta	RNA	RNA	0.0618481	0.0967979	-0.184608	0.82133	0.606911	0.246491
Tacc1	3033.02	x24m4	DESeq2_normalized-aorta.xlsx	24	4	Aorta	RNA	RNA	0.0618481	0.0967979	-0.184608	0.82133	0.606911	0.246491
Tacc1	2492.41	x30m1	DESeq2_normalized-aorta.xlsx	30	1	Aorta	RNA	RNA	0.0618481	0.0967979	-0.184608	0.82133	0.606911	0.246491
Tacc1	2593.35	x30m2	DESeq2_normalized-aorta.xlsx	30	2	Aorta	RNA	RNA	0.0618481	0.0967979	-0.184608	0.82133	0.606911	0.246491
Tacc1	2735.44	x30m3	DESeq2_normalized-aorta.xlsx	30	3	Aorta	RNA	RNA	0.0618481	0.0967979	-0.184608	0.82133	0.606911	0.246491
Tacc1	2978.15	x30m4	DESeq2_normalized-aorta.xlsx	30	4	Aorta	RNA	RNA	0.0618481	0.0967979	-0.184608	0.82133	0.606911	0.246491
Tacc2	611.487	x6m1	DESeq2_normalized-aorta.xlsx	6	1	Aorta	RNA	RNA	-0.145474	-0.273711	-0.123173	0.737315	0.33613	0.729684
Tacc2	877.934	x6m2	DESeq2_normalized-aorta.xlsx	6	2	Aorta	RNA	RNA	-0.145474	-0.273711	-0.123173	0.737315	0.33613	0.729684
Tacc2	819.914	x6m3	DESeq2_normalized-aorta.xlsx	6	3	Aorta	RNA	RNA	-0.145474	-0.273711	-0.123173	0.737315	0.33613	0.729684
Tacc2	813.105	x6m4	DESeq2_normalized-aorta.xlsx	6	4	Aorta	RNA	RNA	-0.145474	-0.273711	-0.123173	0.737315	0.33613	0.729684
Tacc2	928.141	x15m1	DESeq2_normalized-aorta.xlsx	15	1	Aorta	RNA	RNA	-0.145474	-0.273711	-0.123173	0.737315	0.33613	0.729684
Tacc2	764.796	x15m2	DESeq2_normalized-aorta.xlsx	15	2	Aorta	RNA	RNA	-0.145474	-0.273711	-0.123173	0.737315	0.33613	0.729684
Tacc2	558.037	x15m3	DESeq2_normalized-aorta.xlsx	15	3	Aorta	RNA	RNA	-0.145474	-0.273711	-0.123173	0.737315	0.33613	0.729684
Tacc2	573.843	x15m4	DESeq2_normalized-aorta.xlsx	15	4	Aorta	RNA	RNA	-0.145474	-0.273711	-0.123173	0.737315	0.33613	0.729684
Tacc2	517.573	x24m1	DESeq2_normalized-aorta.xlsx	24	1	Aorta	RNA	RNA	-0.145474	-0.273711	-0.123173	0.737315	0.33613	0.729684
Tacc2	687.819	x24m2	DESeq2_normalized-aorta.xlsx	24	2	Aorta	RNA	RNA	-0.145474	-0.273711	-0.123173	0.737315	0.33613	0.729684
Tacc2	689.625	x24m3	DESeq2_normalized-aorta.xlsx	24	3	Aorta	RNA	RNA	-0.145474	-0.273711	-0.123173	0.737315	0.33613	0.729684
Tacc2	689.884	x24m4	DESeq2_normalized-aorta.xlsx	24	4	Aorta	RNA	RNA	-0.145474	-0.273711	-0.123173	0.737315	0.33613	0.729684
Tacc2	753.498	x30m1	DESeq2_normalized-aorta.xlsx	30	1	Aorta	RNA	RNA	-0.145474	-0.273711	-0.123173	0.737315	0.33613	0.729684
Tacc2	676.527	x30m2	DESeq2_normalized-aorta.xlsx	30	2	Aorta	RNA	RNA	-0.145474	-0.273711	-0.123173	0.737315	0.33613	0.729684
Tacc2	628.612	x30m3	DESeq2_normalized-aorta.xlsx	30	3	Aorta	RNA	RNA	-0.145474	-0.273711	-0.123173	0.737315	0.33613	0.729684
Tacc2	808.774	x30m4	DESeq2_normalized-aorta.xlsx	30	4	Aorta	RNA	RNA	-0.145474	-0.273711	-0.123173	0.737315	0.33613	0.729684
Tacc3	50.4046	x6m1	DESeq2_normalized-aorta.xlsx	6	1	Aorta	RNA	RNA	0.24483	-0.0473667	0.135526	0.65841	0.934982	0.787222
Tacc3	45.3281	x6m2	DESeq2_normalized-aorta.xlsx	6	2	Aorta	RNA	RNA	0.24483	-0.0473667	0.135526	0.65841	0.934982	0.787222
Tacc3	48.9209	x6m3	DESeq2_normalized-aorta.xlsx	6	3	Aorta	RNA	RNA	0.24483	-0.0473667	0.135526	0.65841	0.934982	0.787222
Tacc3	43.6739	x6m4	DESeq2_normalized-aorta.xlsx	6	4	Aorta	RNA	RNA	0.24483	-0.0473667	0.135526	0.65841	0.934982	0.787222
Tacc3	42.2431	x15m1	DESeq2_normalized-aorta.xlsx	15	1	Aorta	RNA	RNA	0.24483	-0.0473667	0.135526	0.65841	0.934982	0.787222
Tacc3	49.2232	x15m2	DESeq2_normalized-aorta.xlsx	15	2	Aorta	RNA	RNA	0.24483	-0.0473667	0.135526	0.65841	0.934982	0.787222
Tacc3	79.0552	x15m3	DESeq2_normalized-aorta.xlsx	15	3	Aorta	RNA	RNA	0.24483	-0.0473667	0.135526	0.65841	0.934982	0.787222
Tacc3	53.9754	x15m4	DESeq2_normalized-aorta.xlsx	15	4	Aorta	RNA	RNA	0.24483	-0.0473667	0.135526	0.65841	0.934982	0.787222
Tacc3	37.9174	x24m1	DESeq2_normalized-aorta.xlsx	24	1	Aorta	RNA	RNA	0.24483	-0.0473667	0.135526	0.65841	0.934982	0.787222
Tacc3	53.0724	x24m2	DESeq2_normalized-aorta.xlsx	24	2	Aorta	RNA	RNA	0.24483	-0.0473667	0.135526	0.65841	0.934982	0.787222
Tacc3	41.1716	x24m3	DESeq2_normalized-aorta.xlsx	24	3	Aorta	RNA	RNA	0.24483	-0.0473667	0.135526	0.65841	0.934982	0.787222
Tacc3	50.379	x24m4	DESeq2_normalized-aorta.xlsx	24	4	Aorta	RNA	RNA	0.24483	-0.0473667	0.135526	0.65841	0.934982	0.787222
Tacc3	45.8908	x30m1	DESeq2_normalized-aorta.xlsx	30	1	Aorta	RNA	RNA	0.24483	-0.0473667	0.135526	0.65841	0.934982	0.787222
Tacc3	51.0586	x30m2	DESeq2_normalized-aorta.xlsx	30	2	Aorta	RNA	RNA	0.24483	-0.0473667	0.135526	0.65841	0.934982	0.787222
Tacc3	60.6857	x30m3	DESeq2_normalized-aorta.xlsx	30	3	Aorta	RNA	RNA	0.24483	-0.0473667	0.135526	0.65841	0.934982	0.787222
Tacc3	51.3896	x30m4	DESeq2_normalized-aorta.xlsx	30	4	Aorta	RNA	RNA	0.24483	-0.0473667	0.135526	0.65841	0.934982	0.787222
Taco1	448.336	x6m1	DESeq2_normalized-aorta.xlsx	6	1	Aorta	RNA	RNA	0.311842	0.363699	0.535488	0.236608	0.0881577	0.0055294
Taco1	381.71	x6m2	DESeq2_normalized-aorta.xlsx	6	2	Aorta	RNA	RNA	0.311842	0.363699	0.535488	0.236608	0.0881577	0.0055294
Taco1	288.633	x6m3	DESeq2_normalized-aorta.xlsx	6	3	Aorta	RNA	RNA	0.311842	0.363699	0.535488	0.236608	0.0881577	0.0055294
Taco1	426.462	x6m4	DESeq2_normalized-aorta.xlsx	6	4	Aorta	RNA	RNA	0.311842	0.363699	0.535488	0.236608	0.0881577	0.0055294
Taco1	462.26	x15m1	DESeq2_normalized-aorta.xlsx	15	1	Aorta	RNA	RNA	0.311842	0.363699	0.535488	0.236608	0.0881577	0.0055294
Taco1	379.092	x15m2	DESeq2_normalized-aorta.xlsx	15	2	Aorta	RNA	RNA	0.311842	0.363699	0.535488	0.236608	0.0881577	0.0055294
Taco1	558.037	x15m3	DESeq2_normalized-aorta.xlsx	15	3	Aorta	RNA	RNA	0.311842	0.363699	0.535488	0.236608	0.0881577	0.0055294
Taco1	517.027	x15m4	DESeq2_normalized-aorta.xlsx	15	4	Aorta	RNA	RNA	0.311842	0.363699	0.535488	0.236608	0.0881577	0.0055294
Taco1	492.927	x24m1	DESeq2_normalized-aorta.xlsx	24	1	Aorta	RNA	RNA	0.311842	0.363699	0.535488	0.236608	0.0881577	0.0055294
Taco1	469.16	x24m2	DESeq2_normalized-aorta.xlsx	24	2	Aorta	RNA	RNA	0.311842	0.363699	0.535488	0.236608	0.0881577	0.0055294
Taco1	494.06	x24m3	DESeq2_normalized-aorta.xlsx	24	3	Aorta	RNA	RNA	0.311842	0.363699	0.535488	0.236608	0.0881577	0.0055294
Taco1	526.409	x24m4	DESeq2_normalized-aorta.xlsx	24	4	Aorta	RNA	RNA	0.311842	0.363699	0.535488	0.236608	0.0881577	0.0055294
Taco1	584.244	x30m1	DESeq2_normalized-aorta.xlsx	30	1	Aorta	RNA	RNA	0.311842	0.363699	0.535488	0.236608	0.0881577	0.0055294
Taco1	483.993	x30m2	DESeq2_normalized-aorta.xlsx	30	2	Aorta	RNA	RNA	0.311842	0.363699	0.535488	0.236608	0.0881577	0.0055294
Taco1	599.987	x30m3	DESeq2_normalized-aorta.xlsx	30	3	Aorta	RNA	RNA	0.311842	0.363699	0.535488	0.236608	0.0881577	0.0055294
Taco1	564.062	x30m4	DESeq2_normalized-aorta.xlsx	30	4	Aorta	RNA	RNA	0.311842	0.363699	0.535488	0.236608	0.0881577	0.0055294
Tacr1	0	x6m1	DESeq2_normalized-aorta.xlsx	6	1	Aorta	RNA	RNA	0.987004	-0.908621	-0.304871
Tacr1	0	x6m2	DESeq2_normalized-aorta.xlsx	6	2	Aorta	RNA	RNA	0.987004	-0.908621	-0.304871
Tacr1	0	x6m3	DESeq2_normalized-aorta.xlsx	6	3	Aorta	RNA	RNA	0.987004	-0.908621	-0.304871
Tacr1	1.28453	x6m4	DESeq2_normalized-aorta.xlsx	6	4	Aorta	RNA	RNA	0.987004	-0.908621	-0.304871
Tacr1	0	x15m1	DESeq2_normalized-aorta.xlsx	15	1	Aorta	RNA	RNA	0.987004	-0.908621	-0.304871
Tacr1	0	x15m2	DESeq2_normalized-aorta.xlsx	15	2	Aorta	RNA	RNA	0.987004	-0.908621	-0.304871
Tacr1	0	x15m3	DESeq2_normalized-aorta.xlsx	15	3	Aorta	RNA	RNA	0.987004	-0.908621	-0.304871
Tacr1	2.84081	x15m4	DESeq2_normalized-aorta.xlsx	15	4	Aorta	RNA	RNA	0.987004	-0.908621	-0.304871
Tacr1	0	x24m1	DESeq2_normalized-aorta.xlsx	24	1	Aorta	RNA	RNA	0.987004	-0.908621	-0.304871
Tacr1	0	x24m2	DESeq2_normalized-aorta.xlsx	24	2	Aorta	RNA	RNA	0.987004	-0.908621	-0.304871
Tacr1	0	x24m3	DESeq2_normalized-aorta.xlsx	24	3	Aorta	RNA	RNA	0.987004	-0.908621	-0.304871
Tacr1	0	x24m4	DESeq2_normalized-aorta.xlsx	24	4	Aorta	RNA	RNA	0.987004	-0.908621	-0.304871
Tacr1	0	x30m1	DESeq2_normalized-aorta.xlsx	30	1	Aorta	RNA	RNA	0.987004	-0.908621	-0.304871
Tacr1	1.06372	x30m2	DESeq2_normalized-aorta.xlsx	30	2	Aorta	RNA	RNA	0.987004	-0.908621	-0.304871
Tacr1	0	x30m3	DESeq2_normalized-aorta.xlsx	30	3	Aorta	RNA	RNA	0.987004	-0.908621	-0.304871
Tacr1	0	x30m4	DESeq2_normalized-aorta.xlsx	30	4	Aorta	RNA	RNA	0.987004	-0.908621	-0.304871
Tacr2	2.65287	x6m1	DESeq2_normalized-aorta.xlsx	6	1	Aorta	RNA	RNA	0.752928	0.395913	2.9784		0.877155	0.0284931
Tacr2	0	x6m2	DESeq2_normalized-aorta.xlsx	6	2	Aorta	RNA	RNA	0.752928	0.395913	2.9784		0.877155	0.0284931
Tacr2	0.978418	x6m3	DESeq2_normalized-aorta.xlsx	6	3	Aorta	RNA	RNA	0.752928	0.395913	2.9784		0.877155	0.0284931
Tacr2	1.28453	x6m4	DESeq2_normalized-aorta.xlsx	6	4	Aorta	RNA	RNA	0.752928	0.395913	2.9784		0.877155	0.0284931
Tacr2	2.41389	x15m1	DESeq2_normalized-aorta.xlsx	15	1	Aorta	RNA	RNA	0.752928	0.395913	2.9784		0.877155	0.0284931
Tacr2	0.734674	x15m2	DESeq2_normalized-aorta.xlsx	15	2	Aorta	RNA	RNA	0.752928	0.395913	2.9784		0.877155	0.0284931
Tacr2	2.32515	x15m3	DESeq2_normalized-aorta.xlsx	15	3	Aorta	RNA	RNA	0.752928	0.395913	2.9784		0.877155	0.0284931
Tacr2	2.84081	x15m4	DESeq2_normalized-aorta.xlsx	15	4	Aorta	RNA	RNA	0.752928	0.395913	2.9784		0.877155	0.0284931
Tacr2	0.947936	x24m1	DESeq2_normalized-aorta.xlsx	24	1	Aorta	RNA	RNA	0.752928	0.395913	2.9784		0.877155	0.0284931
Tacr2	0	x24m2	DESeq2_normalized-aorta.xlsx	24	2	Aorta	RNA	RNA	0.752928	0.395913	2.9784		0.877155	0.0284931
Tacr2	2.28731	x24m3	DESeq2_normalized-aorta.xlsx	24	3	Aorta	RNA	RNA	0.752928	0.395913	2.9784		0.877155	0.0284931
Tacr2	3.08443	x24m4	DESeq2_normalized-aorta.xlsx	24	4	Aorta	RNA	RNA	0.752928	0.395913	2.9784		0.877155	0.0284931
Tacr2	14.8035	x30m1	DESeq2_normalized-aorta.xlsx	30	1	Aorta	RNA	RNA	0.752928	0.395913	2.9784		0.877155	0.0284931
Tacr2	5.31861	x30m2	DESeq2_normalized-aorta.xlsx	30	2	Aorta	RNA	RNA	0.752928	0.395913	2.9784		0.877155	0.0284931
Tacr2	9.1601	x30m3	DESeq2_normalized-aorta.xlsx	30	3	Aorta	RNA	RNA	0.752928	0.395913	2.9784		0.877155	0.0284931
Tacr2	7.34137	x30m4	DESeq2_normalized-aorta.xlsx	30	4	Aorta	RNA	RNA	0.752928	0.395913	2.9784		0.877155	0.0284931
Tacr3	0	x6m1	DESeq2_normalized-aorta.xlsx	6	1	Aorta	RNA	RNA	-0.276154	1.20645	-1.76857
Tacr3	1.19284	x6m2	DESeq2_normalized-aorta.xlsx	6	2	Aorta	RNA	RNA	-0.276154	1.20645	-1.76857
Tacr3	0.978418	x6m3	DESeq2_normalized-aorta.xlsx	6	3	Aorta	RNA	RNA	-0.276154	1.20645	-1.76857
Tacr3	0	x6m4	DESeq2_normalized-aorta.xlsx	6	4	Aorta	RNA	RNA	-0.276154	1.20645	-1.76857
Tacr3	0	x15m1	DESeq2_normalized-aorta.xlsx	15	1	Aorta	RNA	RNA	-0.276154	1.20645	-1.76857
Tacr3	0.734674	x15m2	DESeq2_normalized-aorta.xlsx	15	2	Aorta	RNA	RNA	-0.276154	1.20645	-1.76857
Tacr3	0	x15m3	DESeq2_normalized-aorta.xlsx	15	3	Aorta	RNA	RNA	-0.276154	1.20645	-1.76857
Tacr3	0.946936	x15m4	DESeq2_normalized-aorta.xlsx	15	4	Aorta	RNA	RNA	-0.276154	1.20645	-1.76857
Tacr3	0	x24m1	DESeq2_normalized-aorta.xlsx	24	1	Aorta	RNA	RNA	-0.276154	1.20645	-1.76857
Tacr3	1.06145	x24m2	DESeq2_normalized-aorta.xlsx	24	2	Aorta	RNA	RNA	-0.276154	1.20645	-1.76857
Tacr3	2.28731	x24m3	DESeq2_normalized-aorta.xlsx	24	3	Aorta	RNA	RNA	-0.276154	1.20645	-1.76857
Tacr3	2.05629	x24m4	DESeq2_normalized-aorta.xlsx	24	4	Aorta	RNA	RNA	-0.276154	1.20645	-1.76857
Tacr3	0	x30m1	DESeq2_normalized-aorta.xlsx	30	1	Aorta	RNA	RNA	-0.276154	1.20645	-1.76857
Tacr3	0	x30m2	DESeq2_normalized-aorta.xlsx	30	2	Aorta	RNA	RNA	-0.276154	1.20645	-1.76857
Tacr3	0	x30m3	DESeq2_normalized-aorta.xlsx	30	3	Aorta	RNA	RNA	-0.276154	1.20645	-1.76857
Tacr3	0	x30m4	DESeq2_normalized-aorta.xlsx	30	4	Aorta	RNA	RNA	-0.276154	1.20645	-1.76857
Tacstd2	0	x6m1	DESeq2_normalized-aorta.xlsx	6	1	Aorta	RNA	RNA	-2.48449	-0.669738	-1.09252
Tacstd2	2.38569	x6m2	DESeq2_normalized-aorta.xlsx	6	2	Aorta	RNA	RNA	-2.48449	-0.669738	-1.09252
Tacstd2	2.93525	x6m3	DESeq2_normalized-aorta.xlsx	6	3	Aorta	RNA	RNA	-2.48449	-0.669738	-1.09252
Tacstd2	1.28453	x6m4	DESeq2_normalized-aorta.xlsx	6	4	Aorta	RNA	RNA	-2.48449	-0.669738	-1.09252
Tacstd2	0	x15m1	DESeq2_normalized-aorta.xlsx	15	1	Aorta	RNA	RNA	-2.48449	-0.669738	-1.09252
Tacstd2	0	x15m2	DESeq2_normalized-aorta.xlsx	15	2	Aorta	RNA	RNA	-2.48449	-0.669738	-1.09252
Tacstd2	0	x15m3	DESeq2_normalized-aorta.xlsx	15	3	Aorta	RNA	RNA	-2.48449	-0.669738	-1.09252
Tacstd2	0.946936	x15m4	DESeq2_normalized-aorta.xlsx	15	4	Aorta	RNA	RNA	-2.48449	-0.669738	-1.09252
Tacstd2	0.947936	x24m1	DESeq2_normalized-aorta.xlsx	24	1	Aorta	RNA	RNA	-2.48449	-0.669738	-1.09252
Tacstd2	1.06145	x24m2	DESeq2_normalized-aorta.xlsx	24	2	Aorta	RNA	RNA	-2.48449	-0.669738	-1.09252
Tacstd2	2.28731	x24m3	DESeq2_normalized-aorta.xlsx	24	3	Aorta	RNA	RNA	-2.48449	-0.669738	-1.09252
Tacstd2	0	x24m4	DESeq2_normalized-aorta.xlsx	24	4	Aorta	RNA	RNA	-2.48449	-0.669738	-1.09252
Tacstd2	0	x30m1	DESeq2_normalized-aorta.xlsx	30	1	Aorta	RNA	RNA	-2.48449	-0.669738	-1.09252
Tacstd2	1.06372	x30m2	DESeq2_normalized-aorta.xlsx	30	2	Aorta	RNA	RNA	-2.48449	-0.669738	-1.09252
Tacstd2	0	x30m3	DESeq2_normalized-aorta.xlsx	30	3	Aorta	RNA	RNA	-2.48449	-0.669738	-1.09252
Tacstd2	2.44712	x30m4	DESeq2_normalized-aorta.xlsx	30	4	Aorta	RNA	RNA	-2.48449	-0.669738	-1.09252
Tada1	242.738	x6m1	DESeq2_normalized-aorta.xlsx	6	1	Aorta	RNA	RNA	-0.00191744	-0.0899394	0.0852887	0.99616	0.714739	0.730273
Tada1	209.941	x6m2	DESeq2_normalized-aorta.xlsx	6	2	Aorta	RNA	RNA	-0.00191744	-0.0899394	0.0852887	0.99616	0.714739	0.730273
Tada1	279.828	x6m3	DESeq2_normalized-aorta.xlsx	6	3	Aorta	RNA	RNA	-0.00191744	-0.0899394	0.0852887	0.99616	0.714739	0.730273
Tada1	244.06	x6m4	DESeq2_normalized-aorta.xlsx	6	4	Aorta	RNA	RNA	-0.00191744	-0.0899394	0.0852887	0.99616	0.714739	0.730273
Tada1	228.113	x15m1	DESeq2_normalized-aorta.xlsx	15	1	Aorta	RNA	RNA	-0.00191744	-0.0899394	0.0852887	0.99616	0.714739	0.730273
Tada1	240.239	x15m2	DESeq2_normalized-aorta.xlsx	15	2	Aorta	RNA	RNA	-0.00191744	-0.0899394	0.0852887	0.99616	0.714739	0.730273
Tada1	237.166	x15m3	DESeq2_normalized-aorta.xlsx	15	3	Aorta	RNA	RNA	-0.00191744	-0.0899394	0.0852887	0.99616	0.714739	0.730273
Tada1	270.824	x15m4	DESeq2_normalized-aorta.xlsx	15	4	Aorta	RNA	RNA	-0.00191744	-0.0899394	0.0852887	0.99616	0.714739	0.730273
Tada1	260.682	x24m1	DESeq2_normalized-aorta.xlsx	24	1	Aorta	RNA	RNA	-0.00191744	-0.0899394	0.0852887	0.99616	0.714739	0.730273
Tada1	232.457	x24m2	DESeq2_normalized-aorta.xlsx	24	2	Aorta	RNA	RNA	-0.00191744	-0.0899394	0.0852887	0.99616	0.714739	0.730273
Tada1	209.289	x24m3	DESeq2_normalized-aorta.xlsx	24	3	Aorta	RNA	RNA	-0.00191744	-0.0899394	0.0852887	0.99616	0.714739	0.730273
Tada1	215.91	x24m4	DESeq2_normalized-aorta.xlsx	24	4	Aorta	RNA	RNA	-0.00191744	-0.0899394	0.0852887	0.99616	0.714739	0.730273
Tada1	251.659	x30m1	DESeq2_normalized-aorta.xlsx	30	1	Aorta	RNA	RNA	-0.00191744	-0.0899394	0.0852887	0.99616	0.714739	0.730273
Tada1	290.396	x30m2	DESeq2_normalized-aorta.xlsx	30	2	Aorta	RNA	RNA	-0.00191744	-0.0899394	0.0852887	0.99616	0.714739	0.730273
Tada1	259.918	x30m3	DESeq2_normalized-aorta.xlsx	30	3	Aorta	RNA	RNA	-0.00191744	-0.0899394	0.0852887	0.99616	0.714739	0.730273
Tada1	237.371	x30m4	DESeq2_normalized-aorta.xlsx	30	4	Aorta	RNA	RNA	-0.00191744	-0.0899394	0.0852887	0.99616	0.714739	0.730273
Tada2a	112.747	x6m1	DESeq2_normalized-aorta.xlsx	6	1	Aorta	RNA	RNA	-0.240615	0.108836	-0.045625	0.594514	0.799237	0.925183
Tada2a	144.334	x6m2	DESeq2_normalized-aorta.xlsx	6	2	Aorta	RNA	RNA	-0.240615	0.108836	-0.045625	0.594514	0.799237	0.925183
Tada2a	120.345	x6m3	DESeq2_normalized-aorta.xlsx	6	3	Aorta	RNA	RNA	-0.240615	0.108836	-0.045625	0.594514	0.799237	0.925183
Tada2a	84.7787	x6m4	DESeq2_normalized-aorta.xlsx	6	4	Aorta	RNA	RNA	-0.240615	0.108836	-0.045625	0.594514	0.799237	0.925183
Tada2a	125.522	x15m1	DESeq2_normalized-aorta.xlsx	15	1	Aorta	RNA	RNA	-0.240615	0.108836	-0.045625	0.594514	0.799237	0.925183
Tada2a	104.324	x15m2	DESeq2_normalized-aorta.xlsx	15	2	Aorta	RNA	RNA	-0.240615	0.108836	-0.045625	0.594514	0.799237	0.925183
Tada2a	73.2424	x15m3	DESeq2_normalized-aorta.xlsx	15	3	Aorta	RNA	RNA	-0.240615	0.108836	-0.045625	0.594514	0.799237	0.925183
Tada2a	89.012	x15m4	DESeq2_normalized-aorta.xlsx	15	4	Aorta	RNA	RNA	-0.240615	0.108836	-0.045625	0.594514	0.799237	0.925183
Tada2a	127.023	x24m1	DESeq2_normalized-aorta.xlsx	24	1	Aorta	RNA	RNA	-0.240615	0.108836	-0.045625	0.594514	0.799237	0.925183
Tada2a	99.7762	x24m2	DESeq2_normalized-aorta.xlsx	24	2	Aorta	RNA	RNA	-0.240615	0.108836	-0.045625	0.594514	0.799237	0.925183
Tada2a	134.951	x24m3	DESeq2_normalized-aorta.xlsx	24	3	Aorta	RNA	RNA	-0.240615	0.108836	-0.045625	0.594514	0.799237	0.925183
Tada2a	137.771	x24m4	DESeq2_normalized-aorta.xlsx	24	4	Aorta	RNA	RNA	-0.240615	0.108836	-0.045625	0.594514	0.799237	0.925183
Tada2a	107.572	x30m1	DESeq2_normalized-aorta.xlsx	30	1	Aorta	RNA	RNA	-0.240615	0.108836	-0.045625	0.594514	0.799237	0.925183
Tada2a	122.328	x30m2	DESeq2_normalized-aorta.xlsx	30	2	Aorta	RNA	RNA	-0.240615	0.108836	-0.045625	0.594514	0.799237	0.925183
Tada2a	96.1811	x30m3	DESeq2_normalized-aorta.xlsx	30	3	Aorta	RNA	RNA	-0.240615	0.108836	-0.045625	0.594514	0.799237	0.925183
Tada2a	123.58	x30m4	DESeq2_normalized-aorta.xlsx	30	4	Aorta	RNA	RNA	-0.240615	0.108836	-0.045625	0.594514	0.799237	0.925183
Tada2b	641.995	x6m1	DESeq2_normalized-aorta.xlsx	6	1	Aorta	RNA	RNA	0.288217	-0.0135318	0.0162444	0.239775	0.968385	0.962243
Tada2b	638.172	x6m2	DESeq2_normalized-aorta.xlsx	6	2	Aorta	RNA	RNA	0.288217	-0.0135318	0.0162444	0.239775	0.968385	0.962243
Tada2b	597.813	x6m3	DESeq2_normalized-aorta.xlsx	6	3	Aorta	RNA	RNA	0.288217	-0.0135318	0.0162444	0.239775	0.968385	0.962243
Tada2b	801.544	x6m4	DESeq2_normalized-aorta.xlsx	6	4	Aorta	RNA	RNA	0.288217	-0.0135318	0.0162444	0.239775	0.968385	0.962243
Tada2b	633.646	x15m1	DESeq2_normalized-aorta.xlsx	15	1	Aorta	RNA	RNA	0.288217	-0.0135318	0.0162444	0.239775	0.968385	0.962243
Tada2b	737.613	x15m2	DESeq2_normalized-aorta.xlsx	15	2	Aorta	RNA	RNA	0.288217	-0.0135318	0.0162444	0.239775	0.968385	0.962243
Tada2b	902.16	x15m3	DESeq2_normalized-aorta.xlsx	15	3	Aorta	RNA	RNA	0.288217	-0.0135318	0.0162444	0.239775	0.968385	0.962243
Tada2b	995.23	x15m4	DESeq2_normalized-aorta.xlsx	15	4	Aorta	RNA	RNA	0.288217	-0.0135318	0.0162444	0.239775	0.968385	0.962243
Tada2b	684.41	x24m1	DESeq2_normalized-aorta.xlsx	24	1	Aorta	RNA	RNA	0.288217	-0.0135318	0.0162444	0.239775	0.968385	0.962243
Tada2b	667.651	x24m2	DESeq2_normalized-aorta.xlsx	24	2	Aorta	RNA	RNA	0.288217	-0.0135318	0.0162444	0.239775	0.968385	0.962243
Tada2b	657.603	x24m3	DESeq2_normalized-aorta.xlsx	24	3	Aorta	RNA	RNA	0.288217	-0.0135318	0.0162444	0.239775	0.968385	0.962243
Tada2b	642.59	x24m4	DESeq2_normalized-aorta.xlsx	24	4	Aorta	RNA	RNA	0.288217	-0.0135318	0.0162444	0.239775	0.968385	0.962243
Tada2b	650.86	x30m1	DESeq2_normalized-aorta.xlsx	30	1	Aorta	RNA	RNA	0.288217	-0.0135318	0.0162444	0.239775	0.968385	0.962243
Tada2b	607.385	x30m2	DESeq2_normalized-aorta.xlsx	30	2	Aorta	RNA	RNA	0.288217	-0.0135318	0.0162444	0.239775	0.968385	0.962243
Tada2b	739.678	x30m3	DESeq2_normalized-aorta.xlsx	30	3	Aorta	RNA	RNA	0.288217	-0.0135318	0.0162444	0.239775	0.968385	0.962243
Tada2b	712.113	x30m4	DESeq2_normalized-aorta.xlsx	30	4	Aorta	RNA	RNA	0.288217	-0.0135318	0.0162444	0.239775	0.968385	0.962243
Tada3	319.671	x6m1	DESeq2_normalized-aorta.xlsx	6	1	Aorta	RNA	RNA	-0.0373429	-0.361594	-0.137436	0.916442	0.0271947	0.517121
Tada3	363.818	x6m2	DESeq2_normalized-aorta.xlsx	6	2	Aorta	RNA	RNA	-0.0373429	-0.361594	-0.137436	0.916442	0.0271947	0.517121
Tada3	266.13	x6m3	DESeq2_normalized-aorta.xlsx	6	3	Aorta	RNA	RNA	-0.0373429	-0.361594	-0.137436	0.916442	0.0271947	0.517121
Tada3	339.115	x6m4	DESeq2_normalized-aorta.xlsx	6	4	Aorta	RNA	RNA	-0.0373429	-0.361594	-0.137436	0.916442	0.0271947	0.517121
Tada3	341.565	x15m1	DESeq2_normalized-aorta.xlsx	15	1	Aorta	RNA	RNA	-0.0373429	-0.361594	-0.137436	0.916442	0.0271947	0.517121
Tada3	299.747	x15m2	DESeq2_normalized-aorta.xlsx	15	2	Aorta	RNA	RNA	-0.0373429	-0.361594	-0.137436	0.916442	0.0271947	0.517121
Tada3	326.684	x15m3	DESeq2_normalized-aorta.xlsx	15	3	Aorta	RNA	RNA	-0.0373429	-0.361594	-0.137436	0.916442	0.0271947	0.517121
Tada3	287.869	x15m4	DESeq2_normalized-aorta.xlsx	15	4	Aorta	RNA	RNA	-0.0373429	-0.361594	-0.137436	0.916442	0.0271947	0.517121
Tada3	245.515	x24m1	DESeq2_normalized-aorta.xlsx	24	1	Aorta	RNA	RNA	-0.0373429	-0.361594	-0.137436	0.916442	0.0271947	0.517121
Tada3	226.089	x24m2	DESeq2_normalized-aorta.xlsx	24	2	Aorta	RNA	RNA	-0.0373429	-0.361594	-0.137436	0.916442	0.0271947	0.517121
Tada3	259.61	x24m3	DESeq2_normalized-aorta.xlsx	24	3	Aorta	RNA	RNA	-0.0373429	-0.361594	-0.137436	0.916442	0.0271947	0.517121
Tada3	269.374	x24m4	DESeq2_normalized-aorta.xlsx	24	4	Aorta	RNA	RNA	-0.0373429	-0.361594	-0.137436	0.916442	0.0271947	0.517121
Tada3	294.096	x30m1	DESeq2_normalized-aorta.xlsx	30	1	Aorta	RNA	RNA	-0.0373429	-0.361594	-0.137436	0.916442	0.0271947	0.517121
Tada3	280.822	x30m2	DESeq2_normalized-aorta.xlsx	30	2	Aorta	RNA	RNA	-0.0373429	-0.361594	-0.137436	0.916442	0.0271947	0.517121
Tada3	328.619	x30m3	DESeq2_normalized-aorta.xlsx	30	3	Aorta	RNA	RNA	-0.0373429	-0.361594	-0.137436	0.916442	0.0271947	0.517121
Tada3	264.289	x30m4	DESeq2_normalized-aorta.xlsx	30	4	Aorta	RNA	RNA	-0.0373429	-0.361594	-0.137436	0.916442	0.0271947	0.517121
Taf1	659.239	x6m1	DESeq2_normalized-aorta.xlsx	6	1	Aorta	RNA	RNA	-0.0377118	0.0534846	-0.221032	0.891849	0.791146	0.111749
Taf1	766.999	x6m2	DESeq2_normalized-aorta.xlsx	6	2	Aorta	RNA	RNA	-0.0377118	0.0534846	-0.221032	0.891849	0.791146	0.111749
Taf1	850.245	x6m3	DESeq2_normalized-aorta.xlsx	6	3	Aorta	RNA	RNA	-0.0377118	0.0534846	-0.221032	0.891849	0.791146	0.111749
Taf1	788.699	x6m4	DESeq2_normalized-aorta.xlsx	6	4	Aorta	RNA	RNA	-0.0377118	0.0534846	-0.221032	0.891849	0.791146	0.111749
Taf1	679.51	x15m1	DESeq2_normalized-aorta.xlsx	15	1	Aorta	RNA	RNA	-0.0377118	0.0534846	-0.221032	0.891849	0.791146	0.111749
Taf1	770.673	x15m2	DESeq2_normalized-aorta.xlsx	15	2	Aorta	RNA	RNA	-0.0377118	0.0534846	-0.221032	0.891849	0.791146	0.111749
Taf1	701.034	x15m3	DESeq2_normalized-aorta.xlsx	15	3	Aorta	RNA	RNA	-0.0377118	0.0534846	-0.221032	0.891849	0.791146	0.111749
Taf1	834.251	x15m4	DESeq2_normalized-aorta.xlsx	15	4	Aorta	RNA	RNA	-0.0377118	0.0534846	-0.221032	0.891849	0.791146	0.111749
Taf1	823.756	x24m1	DESeq2_normalized-aorta.xlsx	24	1	Aorta	RNA	RNA	-0.0377118	0.0534846	-0.221032	0.891849	0.791146	0.111749
Taf1	761.059	x24m2	DESeq2_normalized-aorta.xlsx	24	2	Aorta	RNA	RNA	-0.0377118	0.0534846	-0.221032	0.891849	0.791146	0.111749
Taf1	791.41	x24m3	DESeq2_normalized-aorta.xlsx	24	3	Aorta	RNA	RNA	-0.0377118	0.0534846	-0.221032	0.891849	0.791146	0.111749
Taf1	809.149	x24m4	DESeq2_normalized-aorta.xlsx	24	4	Aorta	RNA	RNA	-0.0377118	0.0534846	-0.221032	0.891849	0.791146	0.111749
Taf1	688.856	x30m1	DESeq2_normalized-aorta.xlsx	30	1	Aorta	RNA	RNA	-0.0377118	0.0534846	-0.221032	0.891849	0.791146	0.111749
Taf1	703.12	x30m2	DESeq2_normalized-aorta.xlsx	30	2	Aorta	RNA	RNA	-0.0377118	0.0534846	-0.221032	0.891849	0.791146	0.111749
Taf1	632.047	x30m3	DESeq2_normalized-aorta.xlsx	30	3	Aorta	RNA	RNA	-0.0377118	0.0534846	-0.221032	0.891849	0.791146	0.111749
Taf1	604.44	x30m4	DESeq2_normalized-aorta.xlsx	30	4	Aorta	RNA	RNA	-0.0377118	0.0534846	-0.221032	0.891849	0.791146	0.111749
Taf10	713.623	x6m1	DESeq2_normalized-aorta.xlsx	6	1	Aorta	RNA	RNA	-0.0170104	0.0458713	-0.135857	0.969619	0.877997	0.582943
Taf10	660.836	x6m2	DESeq2_normalized-aorta.xlsx	6	2	Aorta	RNA	RNA	-0.0170104	0.0458713	-0.135857	0.969619	0.877997	0.582943
Taf10	494.101	x6m3	DESeq2_normalized-aorta.xlsx	6	3	Aorta	RNA	RNA	-0.0170104	0.0458713	-0.135857	0.969619	0.877997	0.582943
Taf10	720.619	x6m4	DESeq2_normalized-aorta.xlsx	6	4	Aorta	RNA	RNA	-0.0170104	0.0458713	-0.135857	0.969619	0.877997	0.582943
Taf10	648.13	x15m1	DESeq2_normalized-aorta.xlsx	15	1	Aorta	RNA	RNA	-0.0170104	0.0458713	-0.135857	0.969619	0.877997	0.582943
Taf10	520.149	x15m2	DESeq2_normalized-aorta.xlsx	15	2	Aorta	RNA	RNA	-0.0170104	0.0458713	-0.135857	0.969619	0.877997	0.582943
Taf10	687.083	x15m3	DESeq2_normalized-aorta.xlsx	15	3	Aorta	RNA	RNA	-0.0170104	0.0458713	-0.135857	0.969619	0.877997	0.582943
Taf10	702.627	x15m4	DESeq2_normalized-aorta.xlsx	15	4	Aorta	RNA	RNA	-0.0170104	0.0458713	-0.135857	0.969619	0.877997	0.582943
Taf10	730.858	x24m1	DESeq2_normalized-aorta.xlsx	24	1	Aorta	RNA	RNA	-0.0170104	0.0458713	-0.135857	0.969619	0.877997	0.582943
Taf10	678.266	x24m2	DESeq2_normalized-aorta.xlsx	24	2	Aorta	RNA	RNA	-0.0170104	0.0458713	-0.135857	0.969619	0.877997	0.582943
Taf10	614.144	x24m3	DESeq2_normalized-aorta.xlsx	24	3	Aorta	RNA	RNA	-0.0170104	0.0458713	-0.135857	0.969619	0.877997	0.582943
Taf10	643.618	x24m4	DESeq2_normalized-aorta.xlsx	24	4	Aorta	RNA	RNA	-0.0170104	0.0458713	-0.135857	0.969619	0.877997	0.582943
Taf10	603.982	x30m1	DESeq2_normalized-aorta.xlsx	30	1	Aorta	RNA	RNA	-0.0170104	0.0458713	-0.135857	0.969619	0.877997	0.582943
Taf10	616.958	x30m2	DESeq2_normalized-aorta.xlsx	30	2	Aorta	RNA	RNA	-0.0170104	0.0458713	-0.135857	0.969619	0.877997	0.582943
Taf10	608.002	x30m3	DESeq2_normalized-aorta.xlsx	30	3	Aorta	RNA	RNA	-0.0170104	0.0458713	-0.135857	0.969619	0.877997	0.582943
Taf10	521.237	x30m4	DESeq2_normalized-aorta.xlsx	30	4	Aorta	RNA	RNA	-0.0170104	0.0458713	-0.135857	0.969619	0.877997	0.582943
Taf11	314.365	x6m1	DESeq2_normalized-aorta.xlsx	6	1	Aorta	RNA	RNA	0.0537883	0.0558469	-0.0428624	0.857457	0.808526	0.861117
Taf11	359.046	x6m2	DESeq2_normalized-aorta.xlsx	6	2	Aorta	RNA	RNA	0.0537883	0.0558469	-0.0428624	0.857457	0.808526	0.861117
Taf11	313.094	x6m3	DESeq2_normalized-aorta.xlsx	6	3	Aorta	RNA	RNA	0.0537883	0.0558469	-0.0428624	0.857457	0.808526	0.861117
Taf11	342.968	x6m4	DESeq2_normalized-aorta.xlsx	6	4	Aorta	RNA	RNA	0.0537883	0.0558469	-0.0428624	0.857457	0.808526	0.861117
Taf11	316.22	x15m1	DESeq2_normalized-aorta.xlsx	15	1	Aorta	RNA	RNA	0.0537883	0.0558469	-0.0428624	0.857457	0.808526	0.861117
Taf11	330.603	x15m2	DESeq2_normalized-aorta.xlsx	15	2	Aorta	RNA	RNA	0.0537883	0.0558469	-0.0428624	0.857457	0.808526	0.861117
Taf11	372.025	x15m3	DESeq2_normalized-aorta.xlsx	15	3	Aorta	RNA	RNA	0.0537883	0.0558469	-0.0428624	0.857457	0.808526	0.861117
Taf11	360.783	x15m4	DESeq2_normalized-aorta.xlsx	15	4	Aorta	RNA	RNA	0.0537883	0.0558469	-0.0428624	0.857457	0.808526	0.861117
Taf11	359.268	x24m1	DESeq2_normalized-aorta.xlsx	24	1	Aorta	RNA	RNA	0.0537883	0.0558469	-0.0428624	0.857457	0.808526	0.861117
Taf11	289.776	x24m2	DESeq2_normalized-aorta.xlsx	24	2	Aorta	RNA	RNA	0.0537883	0.0558469	-0.0428624	0.857457	0.808526	0.861117
Taf11	393.418	x24m3	DESeq2_normalized-aorta.xlsx	24	3	Aorta	RNA	RNA	0.0537883	0.0558469	-0.0428624	0.857457	0.808526	0.861117
Taf11	339.287	x24m4	DESeq2_normalized-aorta.xlsx	24	4	Aorta	RNA	RNA	0.0537883	0.0558469	-0.0428624	0.857457	0.808526	0.861117
Taf11	333.078	x30m1	DESeq2_normalized-aorta.xlsx	30	1	Aorta	RNA	RNA	0.0537883	0.0558469	-0.0428624	0.857457	0.808526	0.861117
Taf11	303.161	x30m2	DESeq2_normalized-aorta.xlsx	30	2	Aorta	RNA	RNA	0.0537883	0.0558469	-0.0428624	0.857457	0.808526	0.861117
Taf11	333.199	x30m3	DESeq2_normalized-aorta.xlsx	30	3	Aorta	RNA	RNA	0.0537883	0.0558469	-0.0428624	0.857457	0.808526	0.861117
Taf11	318.126	x30m4	DESeq2_normalized-aorta.xlsx	30	4	Aorta	RNA	RNA	0.0537883	0.0558469	-0.0428624	0.857457	0.808526	0.861117
Taf12	240.085	x6m1	DESeq2_normalized-aorta.xlsx	6	1	Aorta	RNA	RNA	0.0437239	0.0876195	-0.00122949	0.917737	0.764845	0.997757
Taf12	258.847	x6m2	DESeq2_normalized-aorta.xlsx	6	2	Aorta	RNA	RNA	0.0437239	0.0876195	-0.00122949	0.917737	0.764845	0.997757
Taf12	300.374	x6m3	DESeq2_normalized-aorta.xlsx	6	3	Aorta	RNA	RNA	0.0437239	0.0876195	-0.00122949	0.917737	0.764845	0.997757
Taf12	301.863	x6m4	DESeq2_normalized-aorta.xlsx	6	4	Aorta	RNA	RNA	0.0437239	0.0876195	-0.00122949	0.917737	0.764845	0.997757
Taf12	249.838	x15m1	DESeq2_normalized-aorta.xlsx	15	1	Aorta	RNA	RNA	0.0437239	0.0876195	-0.00122949	0.917737	0.764845	0.997757
Taf12	268.891	x15m2	DESeq2_normalized-aorta.xlsx	15	2	Aorta	RNA	RNA	0.0437239	0.0876195	-0.00122949	0.917737	0.764845	0.997757
Taf12	289.482	x15m3	DESeq2_normalized-aorta.xlsx	15	3	Aorta	RNA	RNA	0.0437239	0.0876195	-0.00122949	0.917737	0.764845	0.997757
Taf12	327.64	x15m4	DESeq2_normalized-aorta.xlsx	15	4	Aorta	RNA	RNA	0.0437239	0.0876195	-0.00122949	0.917737	0.764845	0.997757
Taf12	291.016	x24m1	DESeq2_normalized-aorta.xlsx	24	1	Aorta	RNA	RNA	0.0437239	0.0876195	-0.00122949	0.917737	0.764845	0.997757
Taf12	250.502	x24m2	DESeq2_normalized-aorta.xlsx	24	2	Aorta	RNA	RNA	0.0437239	0.0876195	-0.00122949	0.917737	0.764845	0.997757
Taf12	319.08	x24m3	DESeq2_normalized-aorta.xlsx	24	3	Aorta	RNA	RNA	0.0437239	0.0876195	-0.00122949	0.917737	0.764845	0.997757
Taf12	311.527	x24m4	DESeq2_normalized-aorta.xlsx	24	4	Aorta	RNA	RNA	0.0437239	0.0876195	-0.00122949	0.917737	0.764845	0.997757
Taf12	302.978	x30m1	DESeq2_normalized-aorta.xlsx	30	1	Aorta	RNA	RNA	0.0437239	0.0876195	-0.00122949	0.917737	0.764845	0.997757
Taf12	312.734	x30m2	DESeq2_normalized-aorta.xlsx	30	2	Aorta	RNA	RNA	0.0437239	0.0876195	-0.00122949	0.917737	0.764845	0.997757
Taf12	255.338	x30m3	DESeq2_normalized-aorta.xlsx	30	3	Aorta	RNA	RNA	0.0437239	0.0876195	-0.00122949	0.917737	0.764845	0.997757
Taf12	225.135	x30m4	DESeq2_normalized-aorta.xlsx	30	4	Aorta	RNA	RNA	0.0437239	0.0876195	-0.00122949	0.917737	0.764845	0.997757
Taf13	417.828	x6m1	DESeq2_normalized-aorta.xlsx	6	1	Aorta	RNA	RNA	0.0444442	-0.0755945	0.0393925	0.896511	0.759502	0.884788
Taf13	400.796	x6m2	DESeq2_normalized-aorta.xlsx	6	2	Aorta	RNA	RNA	0.0444442	-0.0755945	0.0393925	0.896511	0.759502	0.884788
Taf13	468.662	x6m3	DESeq2_normalized-aorta.xlsx	6	3	Aorta	RNA	RNA	0.0444442	-0.0755945	0.0393925	0.896511	0.759502	0.884788
Taf13	360.952	x6m4	DESeq2_normalized-aorta.xlsx	6	4	Aorta	RNA	RNA	0.0444442	-0.0755945	0.0393925	0.896511	0.759502	0.884788
Taf13	348.807	x15m1	DESeq2_normalized-aorta.xlsx	15	1	Aorta	RNA	RNA	0.0444442	-0.0755945	0.0393925	0.896511	0.759502	0.884788
Taf13	456.967	x15m2	DESeq2_normalized-aorta.xlsx	15	2	Aorta	RNA	RNA	0.0444442	-0.0755945	0.0393925	0.896511	0.759502	0.884788
Taf13	411.552	x15m3	DESeq2_normalized-aorta.xlsx	15	3	Aorta	RNA	RNA	0.0444442	-0.0755945	0.0393925	0.896511	0.759502	0.884788
Taf13	480.097	x15m4	DESeq2_normalized-aorta.xlsx	15	4	Aorta	RNA	RNA	0.0444442	-0.0755945	0.0393925	0.896511	0.759502	0.884788
Taf13	359.268	x24m1	DESeq2_normalized-aorta.xlsx	24	1	Aorta	RNA	RNA	0.0444442	-0.0755945	0.0393925	0.896511	0.759502	0.884788
Taf13	368.323	x24m2	DESeq2_normalized-aorta.xlsx	24	2	Aorta	RNA	RNA	0.0444442	-0.0755945	0.0393925	0.896511	0.759502	0.884788
Taf13	396.849	x24m3	DESeq2_normalized-aorta.xlsx	24	3	Aorta	RNA	RNA	0.0444442	-0.0755945	0.0393925	0.896511	0.759502	0.884788
Taf13	443.13	x24m4	DESeq2_normalized-aorta.xlsx	24	4	Aorta	RNA	RNA	0.0444442	-0.0755945	0.0393925	0.896511	0.759502	0.884788
Taf13	420.913	x30m1	DESeq2_normalized-aorta.xlsx	30	1	Aorta	RNA	RNA	0.0444442	-0.0755945	0.0393925	0.896511	0.759502	0.884788
Taf13	435.062	x30m2	DESeq2_normalized-aorta.xlsx	30	2	Aorta	RNA	RNA	0.0444442	-0.0755945	0.0393925	0.896511	0.759502	0.884788
Taf13	438.54	x30m3	DESeq2_normalized-aorta.xlsx	30	3	Aorta	RNA	RNA	0.0444442	-0.0755945	0.0393925	0.896511	0.759502	0.884788
Taf13	402.552	x30m4	DESeq2_normalized-aorta.xlsx	30	4	Aorta	RNA	RNA	0.0444442	-0.0755945	0.0393925	0.896511	0.759502	0.884788
Taf15	749.437	x6m1	DESeq2_normalized-aorta.xlsx	6	1	Aorta	RNA	RNA	-0.272331	0.166018	-0.154523	0.0851088	0.26506	0.313048
Taf15	882.705	x6m2	DESeq2_normalized-aorta.xlsx	6	2	Aorta	RNA	RNA	-0.272331	0.166018	-0.154523	0.0851088	0.26506	0.313048
Taf15	753.382	x6m3	DESeq2_normalized-aorta.xlsx	6	3	Aorta	RNA	RNA	-0.272331	0.166018	-0.154523	0.0851088	0.26506	0.313048
Taf15	725.757	x6m4	DESeq2_normalized-aorta.xlsx	6	4	Aorta	RNA	RNA	-0.272331	0.166018	-0.154523	0.0851088	0.26506	0.313048
Taf15	620.37	x15m1	DESeq2_normalized-aorta.xlsx	15	1	Aorta	RNA	RNA	-0.272331	0.166018	-0.154523	0.0851088	0.26506	0.313048
Taf15	645.044	x15m2	DESeq2_normalized-aorta.xlsx	15	2	Aorta	RNA	RNA	-0.272331	0.166018	-0.154523	0.0851088	0.26506	0.313048
Taf15	723.123	x15m3	DESeq2_normalized-aorta.xlsx	15	3	Aorta	RNA	RNA	-0.272331	0.166018	-0.154523	0.0851088	0.26506	0.313048
Taf15	589.941	x15m4	DESeq2_normalized-aorta.xlsx	15	4	Aorta	RNA	RNA	-0.272331	0.166018	-0.154523	0.0851088	0.26506	0.313048
Taf15	846.507	x24m1	DESeq2_normalized-aorta.xlsx	24	1	Aorta	RNA	RNA	-0.272331	0.166018	-0.154523	0.0851088	0.26506	0.313048
Taf15	893.74	x24m2	DESeq2_normalized-aorta.xlsx	24	2	Aorta	RNA	RNA	-0.272331	0.166018	-0.154523	0.0851088	0.26506	0.313048
Taf15	930.936	x24m3	DESeq2_normalized-aorta.xlsx	24	3	Aorta	RNA	RNA	-0.272331	0.166018	-0.154523	0.0851088	0.26506	0.313048
Taf15	821.486	x24m4	DESeq2_normalized-aorta.xlsx	24	4	Aorta	RNA	RNA	-0.272331	0.166018	-0.154523	0.0851088	0.26506	0.313048
Taf15	733.266	x30m1	DESeq2_normalized-aorta.xlsx	30	1	Aorta	RNA	RNA	-0.272331	0.166018	-0.154523	0.0851088	0.26506	0.313048
Taf15	756.306	x30m2	DESeq2_normalized-aorta.xlsx	30	2	Aorta	RNA	RNA	-0.272331	0.166018	-0.154523	0.0851088	0.26506	0.313048
Taf15	670.978	x30m3	DESeq2_normalized-aorta.xlsx	30	3	Aorta	RNA	RNA	-0.272331	0.166018	-0.154523	0.0851088	0.26506	0.313048
Taf15	628.911	x30m4	DESeq2_normalized-aorta.xlsx	30	4	Aorta	RNA	RNA	-0.272331	0.166018	-0.154523	0.0851088	0.26506	0.313048
Taf1a	87.5448	x6m1	DESeq2_normalized-aorta.xlsx	6	1	Aorta	RNA	RNA	-0.00344523	0.162423	0.0782668	0.995944	0.683819	0.865736
Taf1a	128.827	x6m2	DESeq2_normalized-aorta.xlsx	6	2	Aorta	RNA	RNA	-0.00344523	0.162423	0.0782668	0.995944	0.683819	0.865736
Taf1a	138.935	x6m3	DESeq2_normalized-aorta.xlsx	6	3	Aorta	RNA	RNA	-0.00344523	0.162423	0.0782668	0.995944	0.683819	0.865736
Taf1a	168.273	x6m4	DESeq2_normalized-aorta.xlsx	6	4	Aorta	RNA	RNA	-0.00344523	0.162423	0.0782668	0.995944	0.683819	0.865736
Taf1a	148.454	x15m1	DESeq2_normalized-aorta.xlsx	15	1	Aorta	RNA	RNA	-0.00344523	0.162423	0.0782668	0.995944	0.683819	0.865736
Taf1a	138.119	x15m2	DESeq2_normalized-aorta.xlsx	15	2	Aorta	RNA	RNA	-0.00344523	0.162423	0.0782668	0.995944	0.683819	0.865736
Taf1a	89.5184	x15m3	DESeq2_normalized-aorta.xlsx	15	3	Aorta	RNA	RNA	-0.00344523	0.162423	0.0782668	0.995944	0.683819	0.865736
Taf1a	145.828	x15m4	DESeq2_normalized-aorta.xlsx	15	4	Aorta	RNA	RNA	-0.00344523	0.162423	0.0782668	0.995944	0.683819	0.865736
Taf1a	139.347	x24m1	DESeq2_normalized-aorta.xlsx	24	1	Aorta	RNA	RNA	-0.00344523	0.162423	0.0782668	0.995944	0.683819	0.865736
Taf1a	148.603	x24m2	DESeq2_normalized-aorta.xlsx	24	2	Aorta	RNA	RNA	-0.00344523	0.162423	0.0782668	0.995944	0.683819	0.865736
Taf1a	126.946	x24m3	DESeq2_normalized-aorta.xlsx	24	3	Aorta	RNA	RNA	-0.00344523	0.162423	0.0782668	0.995944	0.683819	0.865736
Taf1a	171.7	x24m4	DESeq2_normalized-aorta.xlsx	24	4	Aorta	RNA	RNA	-0.00344523	0.162423	0.0782668	0.995944	0.683819	0.865736
Taf1a	146.555	x30m1	DESeq2_normalized-aorta.xlsx	30	1	Aorta	RNA	RNA	-0.00344523	0.162423	0.0782668	0.995944	0.683819	0.865736
Taf1a	149.985	x30m2	DESeq2_normalized-aorta.xlsx	30	2	Aorta	RNA	RNA	-0.00344523	0.162423	0.0782668	0.995944	0.683819	0.865736
Taf1a	127.096	x30m3	DESeq2_normalized-aorta.xlsx	30	3	Aorta	RNA	RNA	-0.00344523	0.162423	0.0782668	0.995944	0.683819	0.865736
Taf1a	128.474	x30m4	DESeq2_normalized-aorta.xlsx	30	4	Aorta	RNA	RNA	-0.00344523	0.162423	0.0782668	0.995944	0.683819	0.865736
Taf1b	124.685	x6m1	DESeq2_normalized-aorta.xlsx	6	1	Aorta	RNA	RNA	-0.068438	-0.185479	-0.0656818	0.867973	0.469467	0.839904
Taf1b	128.827	x6m2	DESeq2_normalized-aorta.xlsx	6	2	Aorta	RNA	RNA	-0.068438	-0.185479	-0.0656818	0.867973	0.469467	0.839904
Taf1b	140.892	x6m3	DESeq2_normalized-aorta.xlsx	6	3	Aorta	RNA	RNA	-0.068438	-0.185479	-0.0656818	0.867973	0.469467	0.839904
Taf1b	137.444	x6m4	DESeq2_normalized-aorta.xlsx	6	4	Aorta	RNA	RNA	-0.068438	-0.185479	-0.0656818	0.867973	0.469467	0.839904
Taf1b	143.626	x15m1	DESeq2_normalized-aorta.xlsx	15	1	Aorta	RNA	RNA	-0.068438	-0.185479	-0.0656818	0.867973	0.469467	0.839904
Taf1b	136.649	x15m2	DESeq2_normalized-aorta.xlsx	15	2	Aorta	RNA	RNA	-0.068438	-0.185479	-0.0656818	0.867973	0.469467	0.839904
Taf1b	122.071	x15m3	DESeq2_normalized-aorta.xlsx	15	3	Aorta	RNA	RNA	-0.068438	-0.185479	-0.0656818	0.867973	0.469467	0.839904
Taf1b	106.057	x15m4	DESeq2_normalized-aorta.xlsx	15	4	Aorta	RNA	RNA	-0.068438	-0.185479	-0.0656818	0.867973	0.469467	0.839904
Taf1b	116.596	x24m1	DESeq2_normalized-aorta.xlsx	24	1	Aorta	RNA	RNA	-0.068438	-0.185479	-0.0656818	0.867973	0.469467	0.839904
Taf1b	132.681	x24m2	DESeq2_normalized-aorta.xlsx	24	2	Aorta	RNA	RNA	-0.068438	-0.185479	-0.0656818	0.867973	0.469467	0.839904
Taf1b	97.2108	x24m3	DESeq2_normalized-aorta.xlsx	24	3	Aorta	RNA	RNA	-0.068438	-0.185479	-0.0656818	0.867973	0.469467	0.839904
Taf1b	121.321	x24m4	DESeq2_normalized-aorta.xlsx	24	4	Aorta	RNA	RNA	-0.068438	-0.185479	-0.0656818	0.867973	0.469467	0.839904
Taf1b	132.738	x30m1	DESeq2_normalized-aorta.xlsx	30	1	Aorta	RNA	RNA	-0.068438	-0.185479	-0.0656818	0.867973	0.469467	0.839904
Taf1b	138.284	x30m2	DESeq2_normalized-aorta.xlsx	30	2	Aorta	RNA	RNA	-0.068438	-0.185479	-0.0656818	0.867973	0.469467	0.839904
Taf1b	115.646	x30m3	DESeq2_normalized-aorta.xlsx	30	3	Aorta	RNA	RNA	-0.068438	-0.185479	-0.0656818	0.867973	0.469467	0.839904
Taf1b	119.909	x30m4	DESeq2_normalized-aorta.xlsx	30	4	Aorta	RNA	RNA	-0.068438	-0.185479	-0.0656818	0.867973	0.469467	0.839904
Taf1c	99.4827	x6m1	DESeq2_normalized-aorta.xlsx	6	1	Aorta	RNA	RNA	-0.0660102	-0.0317381	-0.329034	0.892455	0.938387	0.213911
Taf1c	116.899	x6m2	DESeq2_normalized-aorta.xlsx	6	2	Aorta	RNA	RNA	-0.0660102	-0.0317381	-0.329034	0.892455	0.938387	0.213911
Taf1c	115.453	x6m3	DESeq2_normalized-aorta.xlsx	6	3	Aorta	RNA	RNA	-0.0660102	-0.0317381	-0.329034	0.892455	0.938387	0.213911
Taf1c	118.176	x6m4	DESeq2_normalized-aorta.xlsx	6	4	Aorta	RNA	RNA	-0.0660102	-0.0317381	-0.329034	0.892455	0.938387	0.213911
Taf1c	86.9	x15m1	DESeq2_normalized-aorta.xlsx	15	1	Aorta	RNA	RNA	-0.0660102	-0.0317381	-0.329034	0.892455	0.938387	0.213911
Taf1c	138.853	x15m2	DESeq2_normalized-aorta.xlsx	15	2	Aorta	RNA	RNA	-0.0660102	-0.0317381	-0.329034	0.892455	0.938387	0.213911
Taf1c	101.144	x15m3	DESeq2_normalized-aorta.xlsx	15	3	Aorta	RNA	RNA	-0.0660102	-0.0317381	-0.329034	0.892455	0.938387	0.213911
Taf1c	98.4813	x15m4	DESeq2_normalized-aorta.xlsx	15	4	Aorta	RNA	RNA	-0.0660102	-0.0317381	-0.329034	0.892455	0.938387	0.213911
Taf1c	104.273	x24m1	DESeq2_normalized-aorta.xlsx	24	1	Aorta	RNA	RNA	-0.0660102	-0.0317381	-0.329034	0.892455	0.938387	0.213911
Taf1c	125.251	x24m2	DESeq2_normalized-aorta.xlsx	24	2	Aorta	RNA	RNA	-0.0660102	-0.0317381	-0.329034	0.892455	0.938387	0.213911
Taf1c	110.935	x24m3	DESeq2_normalized-aorta.xlsx	24	3	Aorta	RNA	RNA	-0.0660102	-0.0317381	-0.329034	0.892455	0.938387	0.213911
Taf1c	100.758	x24m4	DESeq2_normalized-aorta.xlsx	24	4	Aorta	RNA	RNA	-0.0660102	-0.0317381	-0.329034	0.892455	0.938387	0.213911
Taf1c	85.8602	x30m1	DESeq2_normalized-aorta.xlsx	30	1	Aorta	RNA	RNA	-0.0660102	-0.0317381	-0.329034	0.892455	0.938387	0.213911
Taf1c	84.034	x30m2	DESeq2_normalized-aorta.xlsx	30	2	Aorta	RNA	RNA	-0.0660102	-0.0317381	-0.329034	0.892455	0.938387	0.213911
Taf1c	93.8911	x30m3	DESeq2_normalized-aorta.xlsx	30	3	Aorta	RNA	RNA	-0.0660102	-0.0317381	-0.329034	0.892455	0.938387	0.213911
Taf1c	96.6614	x30m4	DESeq2_normalized-aorta.xlsx	30	4	Aorta	RNA	RNA	-0.0660102	-0.0317381	-0.329034	0.892455	0.938387	0.213911
Taf1d	590.264	x6m1	DESeq2_normalized-aorta.xlsx	6	1	Aorta	RNA	RNA	-0.17224	-0.376334	-0.681124	0.581814	0.0586414	7.68e-05
Taf1d	935.19	x6m2	DESeq2_normalized-aorta.xlsx	6	2	Aorta	RNA	RNA	-0.17224	-0.376334	-0.681124	0.581814	0.0586414	7.68e-05
Taf1d	900.145	x6m3	DESeq2_normalized-aorta.xlsx	6	3	Aorta	RNA	RNA	-0.17224	-0.376334	-0.681124	0.581814	0.0586414	7.68e-05
Taf1d	705.204	x6m4	DESeq2_normalized-aorta.xlsx	6	4	Aorta	RNA	RNA	-0.17224	-0.376334	-0.681124	0.581814	0.0586414	7.68e-05
Taf1d	674.682	x15m1	DESeq2_normalized-aorta.xlsx	15	1	Aorta	RNA	RNA	-0.17224	-0.376334	-0.681124	0.581814	0.0586414	7.68e-05
Taf1d	814.754	x15m2	DESeq2_normalized-aorta.xlsx	15	2	Aorta	RNA	RNA	-0.17224	-0.376334	-0.681124	0.581814	0.0586414	7.68e-05
Taf1d	680.108	x15m3	DESeq2_normalized-aorta.xlsx	15	3	Aorta	RNA	RNA	-0.17224	-0.376334	-0.681124	0.581814	0.0586414	7.68e-05
Taf1d	609.827	x15m4	DESeq2_normalized-aorta.xlsx	15	4	Aorta	RNA	RNA	-0.17224	-0.376334	-0.681124	0.581814	0.0586414	7.68e-05
Taf1d	566.866	x24m1	DESeq2_normalized-aorta.xlsx	24	1	Aorta	RNA	RNA	-0.17224	-0.376334	-0.681124	0.581814	0.0586414	7.68e-05
Taf1d	556.199	x24m2	DESeq2_normalized-aorta.xlsx	24	2	Aorta	RNA	RNA	-0.17224	-0.376334	-0.681124	0.581814	0.0586414	7.68e-05
Taf1d	643.879	x24m3	DESeq2_normalized-aorta.xlsx	24	3	Aorta	RNA	RNA	-0.17224	-0.376334	-0.681124	0.581814	0.0586414	7.68e-05
Taf1d	648.758	x24m4	DESeq2_normalized-aorta.xlsx	24	4	Aorta	RNA	RNA	-0.17224	-0.376334	-0.681124	0.581814	0.0586414	7.68e-05
Taf1d	464.83	x30m1	DESeq2_normalized-aorta.xlsx	30	1	Aorta	RNA	RNA	-0.17224	-0.376334	-0.681124	0.581814	0.0586414	7.68e-05
Taf1d	511.65	x30m2	DESeq2_normalized-aorta.xlsx	30	2	Aorta	RNA	RNA	-0.17224	-0.376334	-0.681124	0.581814	0.0586414	7.68e-05
Taf1d	475.18	x30m3	DESeq2_normalized-aorta.xlsx	30	3	Aorta	RNA	RNA	-0.17224	-0.376334	-0.681124	0.581814	0.0586414	7.68e-05
Taf1d	505.331	x30m4	DESeq2_normalized-aorta.xlsx	30	4	Aorta	RNA	RNA	-0.17224	-0.376334	-0.681124	0.581814	0.0586414	7.68e-05
Taf2	403.237	x6m1	DESeq2_normalized-aorta.xlsx	6	1	Aorta	RNA	RNA	0.0320633	0.107663	-0.226253	0.916552	0.558524	0.135637
Taf2	441.353	x6m2	DESeq2_normalized-aorta.xlsx	6	2	Aorta	RNA	RNA	0.0320633	0.107663	-0.226253	0.916552	0.558524	0.135637
Taf2	494.101	x6m3	DESeq2_normalized-aorta.xlsx	6	3	Aorta	RNA	RNA	0.0320633	0.107663	-0.226253	0.916552	0.558524	0.135637
Taf2	499.68	x6m4	DESeq2_normalized-aorta.xlsx	6	4	Aorta	RNA	RNA	0.0320633	0.107663	-0.226253	0.916552	0.558524	0.135637
Taf2	401.913	x15m1	DESeq2_normalized-aorta.xlsx	15	1	Aorta	RNA	RNA	0.0320633	0.107663	-0.226253	0.916552	0.558524	0.135637
Taf2	457.702	x15m2	DESeq2_normalized-aorta.xlsx	15	2	Aorta	RNA	RNA	0.0320633	0.107663	-0.226253	0.916552	0.558524	0.135637
Taf2	487.12	x15m3	DESeq2_normalized-aorta.xlsx	15	3	Aorta	RNA	RNA	0.0320633	0.107663	-0.226253	0.916552	0.558524	0.135637
Taf2	533.125	x15m4	DESeq2_normalized-aorta.xlsx	15	4	Aorta	RNA	RNA	0.0320633	0.107663	-0.226253	0.916552	0.558524	0.135637
Taf2	515.677	x24m1	DESeq2_normalized-aorta.xlsx	24	1	Aorta	RNA	RNA	0.0320633	0.107663	-0.226253	0.916552	0.558524	0.135637
Taf2	470.222	x24m2	DESeq2_normalized-aorta.xlsx	24	2	Aorta	RNA	RNA	0.0320633	0.107663	-0.226253	0.916552	0.558524	0.135637
Taf2	471.187	x24m3	DESeq2_normalized-aorta.xlsx	24	3	Aorta	RNA	RNA	0.0320633	0.107663	-0.226253	0.916552	0.558524	0.135637
Taf2	525.381	x24m4	DESeq2_normalized-aorta.xlsx	24	4	Aorta	RNA	RNA	0.0320633	0.107663	-0.226253	0.916552	0.558524	0.135637
Taf2	394.266	x30m1	DESeq2_normalized-aorta.xlsx	30	1	Aorta	RNA	RNA	0.0320633	0.107663	-0.226253	0.916552	0.558524	0.135637
Taf2	396.768	x30m2	DESeq2_normalized-aorta.xlsx	30	2	Aorta	RNA	RNA	0.0320633	0.107663	-0.226253	0.916552	0.558524	0.135637
Taf2	380.144	x30m3	DESeq2_normalized-aorta.xlsx	30	3	Aorta	RNA	RNA	0.0320633	0.107663	-0.226253	0.916552	0.558524	0.135637
Taf2	402.552	x30m4	DESeq2_normalized-aorta.xlsx	30	4	Aorta	RNA	RNA	0.0320633	0.107663	-0.226253	0.916552	0.558524	0.135637
Taf3	172.437	x6m1	DESeq2_normalized-aorta.xlsx	6	1	Aorta	RNA	RNA	-0.0437348	0.0863788	-0.129474	0.905662	0.736767	0.578991
Taf3	161.034	x6m2	DESeq2_normalized-aorta.xlsx	6	2	Aorta	RNA	RNA	-0.0437348	0.0863788	-0.129474	0.905662	0.736767	0.578991
Taf3	154.59	x6m3	DESeq2_normalized-aorta.xlsx	6	3	Aorta	RNA	RNA	-0.0437348	0.0863788	-0.129474	0.905662	0.736767	0.578991
Taf3	183.687	x6m4	DESeq2_normalized-aorta.xlsx	6	4	Aorta	RNA	RNA	-0.0437348	0.0863788	-0.129474	0.905662	0.736767	0.578991
Taf3	172.593	x15m1	DESeq2_normalized-aorta.xlsx	15	1	Aorta	RNA	RNA	-0.0437348	0.0863788	-0.129474	0.905662	0.736767	0.578991
Taf3	156.486	x15m2	DESeq2_normalized-aorta.xlsx	15	2	Aorta	RNA	RNA	-0.0437348	0.0863788	-0.129474	0.905662	0.736767	0.578991
Taf3	138.347	x15m3	DESeq2_normalized-aorta.xlsx	15	3	Aorta	RNA	RNA	-0.0437348	0.0863788	-0.129474	0.905662	0.736767	0.578991
Taf3	181.812	x15m4	DESeq2_normalized-aorta.xlsx	15	4	Aorta	RNA	RNA	-0.0437348	0.0863788	-0.129474	0.905662	0.736767	0.578991
Taf3	192.431	x24m1	DESeq2_normalized-aorta.xlsx	24	1	Aorta	RNA	RNA	-0.0437348	0.0863788	-0.129474	0.905662	0.736767	0.578991
Taf3	167.709	x24m2	DESeq2_normalized-aorta.xlsx	24	2	Aorta	RNA	RNA	-0.0437348	0.0863788	-0.129474	0.905662	0.736767	0.578991
Taf3	180.698	x24m3	DESeq2_normalized-aorta.xlsx	24	3	Aorta	RNA	RNA	-0.0437348	0.0863788	-0.129474	0.905662	0.736767	0.578991
Taf3	169.644	x24m4	DESeq2_normalized-aorta.xlsx	24	4	Aorta	RNA	RNA	-0.0437348	0.0863788	-0.129474	0.905662	0.736767	0.578991
Taf3	159.384	x30m1	DESeq2_normalized-aorta.xlsx	30	1	Aorta	RNA	RNA	-0.0437348	0.0863788	-0.129474	0.905662	0.736767	0.578991
Taf3	157.431	x30m2	DESeq2_normalized-aorta.xlsx	30	2	Aorta	RNA	RNA	-0.0437348	0.0863788	-0.129474	0.905662	0.736767	0.578991
Taf3	137.402	x30m3	DESeq2_normalized-aorta.xlsx	30	3	Aorta	RNA	RNA	-0.0437348	0.0863788	-0.129474	0.905662	0.736767	0.578991
Taf3	155.392	x30m4	DESeq2_normalized-aorta.xlsx	30	4	Aorta	RNA	RNA	-0.0437348	0.0863788	-0.129474	0.905662	0.736767	0.578991
Taf4	287.837	x6m1	DESeq2_normalized-aorta.xlsx	6	1	Aorta	RNA	RNA	-0.176155	0.175583	-0.0489867	0.383927	0.285089	0.830829
Taf4	312.525	x6m2	DESeq2_normalized-aorta.xlsx	6	2	Aorta	RNA	RNA	-0.176155	0.175583	-0.0489867	0.383927	0.285089	0.830829
Taf4	274.935	x6m3	DESeq2_normalized-aorta.xlsx	6	3	Aorta	RNA	RNA	-0.176155	0.175583	-0.0489867	0.383927	0.285089	0.830829
Taf4	263.328	x6m4	DESeq2_normalized-aorta.xlsx	6	4	Aorta	RNA	RNA	-0.176155	0.175583	-0.0489867	0.383927	0.285089	0.830829
Taf4	242.596	x15m1	DESeq2_normalized-aorta.xlsx	15	1	Aorta	RNA	RNA	-0.176155	0.175583	-0.0489867	0.383927	0.285089	0.830829
Taf4	277.707	x15m2	DESeq2_normalized-aorta.xlsx	15	2	Aorta	RNA	RNA	-0.176155	0.175583	-0.0489867	0.383927	0.285089	0.830829
Taf4	219.727	x15m3	DESeq2_normalized-aorta.xlsx	15	3	Aorta	RNA	RNA	-0.176155	0.175583	-0.0489867	0.383927	0.285089	0.830829
Taf4	261.354	x15m4	DESeq2_normalized-aorta.xlsx	15	4	Aorta	RNA	RNA	-0.176155	0.175583	-0.0489867	0.383927	0.285089	0.830829
Taf4	304.287	x24m1	DESeq2_normalized-aorta.xlsx	24	1	Aorta	RNA	RNA	-0.176155	0.175583	-0.0489867	0.383927	0.285089	0.830829
Taf4	316.312	x24m2	DESeq2_normalized-aorta.xlsx	24	2	Aorta	RNA	RNA	-0.176155	0.175583	-0.0489867	0.383927	0.285089	0.830829
Taf4	349.959	x24m3	DESeq2_normalized-aorta.xlsx	24	3	Aorta	RNA	RNA	-0.176155	0.175583	-0.0489867	0.383927	0.285089	0.830829
Taf4	316.668	x24m4	DESeq2_normalized-aorta.xlsx	24	4	Aorta	RNA	RNA	-0.176155	0.175583	-0.0489867	0.383927	0.285089	0.830829
Taf4	262.022	x30m1	DESeq2_normalized-aorta.xlsx	30	1	Aorta	RNA	RNA	-0.176155	0.175583	-0.0489867	0.383927	0.285089	0.830829
Taf4	289.332	x30m2	DESeq2_normalized-aorta.xlsx	30	2	Aorta	RNA	RNA	-0.176155	0.175583	-0.0489867	0.383927	0.285089	0.830829
Taf4	269.078	x30m3	DESeq2_normalized-aorta.xlsx	30	3	Aorta	RNA	RNA	-0.176155	0.175583	-0.0489867	0.383927	0.285089	0.830829
Taf4	283.866	x30m4	DESeq2_normalized-aorta.xlsx	30	4	Aorta	RNA	RNA	-0.176155	0.175583	-0.0489867	0.383927	0.285089	0.830829
Taf4b	98.1563	x6m1	DESeq2_normalized-aorta.xlsx	6	1	Aorta	RNA	RNA	0.114611	0.292221	0.102617	0.84161	0.404366	0.825636
Taf4b	81.1135	x6m2	DESeq2_normalized-aorta.xlsx	6	2	Aorta	RNA	RNA	0.114611	0.292221	0.102617	0.84161	0.404366	0.825636
Taf4b	130.13	x6m3	DESeq2_normalized-aorta.xlsx	6	3	Aorta	RNA	RNA	0.114611	0.292221	0.102617	0.84161	0.404366	0.825636
Taf4b	110.469	x6m4	DESeq2_normalized-aorta.xlsx	6	4	Aorta	RNA	RNA	0.114611	0.292221	0.102617	0.84161	0.404366	0.825636
Taf4b	78.4514	x15m1	DESeq2_normalized-aorta.xlsx	15	1	Aorta	RNA	RNA	0.114611	0.292221	0.102617	0.84161	0.404366	0.825636
Taf4b	122.691	x15m2	DESeq2_normalized-aorta.xlsx	15	2	Aorta	RNA	RNA	0.114611	0.292221	0.102617	0.84161	0.404366	0.825636
Taf4b	109.282	x15m3	DESeq2_normalized-aorta.xlsx	15	3	Aorta	RNA	RNA	0.114611	0.292221	0.102617	0.84161	0.404366	0.825636
Taf4b	142.987	x15m4	DESeq2_normalized-aorta.xlsx	15	4	Aorta	RNA	RNA	0.114611	0.292221	0.102617	0.84161	0.404366	0.825636
Taf4b	116.596	x24m1	DESeq2_normalized-aorta.xlsx	24	1	Aorta	RNA	RNA	0.114611	0.292221	0.102617	0.84161	0.404366	0.825636
Taf4b	142.234	x24m2	DESeq2_normalized-aorta.xlsx	24	2	Aorta	RNA	RNA	0.114611	0.292221	0.102617	0.84161	0.404366	0.825636
Taf4b	137.239	x24m3	DESeq2_normalized-aorta.xlsx	24	3	Aorta	RNA	RNA	0.114611	0.292221	0.102617	0.84161	0.404366	0.825636
Taf4b	120.293	x24m4	DESeq2_normalized-aorta.xlsx	24	4	Aorta	RNA	RNA	0.114611	0.292221	0.102617	0.84161	0.404366	0.825636
Taf4b	137.672	x30m1	DESeq2_normalized-aorta.xlsx	30	1	Aorta	RNA	RNA	0.114611	0.292221	0.102617	0.84161	0.404366	0.825636
Taf4b	107.436	x30m2	DESeq2_normalized-aorta.xlsx	30	2	Aorta	RNA	RNA	0.114611	0.292221	0.102617	0.84161	0.404366	0.825636
Taf4b	112.211	x30m3	DESeq2_normalized-aorta.xlsx	30	3	Aorta	RNA	RNA	0.114611	0.292221	0.102617	0.84161	0.404366	0.825636
Taf4b	90.5436	x30m4	DESeq2_normalized-aorta.xlsx	30	4	Aorta	RNA	RNA	0.114611	0.292221	0.102617	0.84161	0.404366	0.825636
Taf5	79.5862	x6m1	DESeq2_normalized-aorta.xlsx	6	1	Aorta	RNA	RNA	-0.100064	-0.177478	-0.448734	0.852577	0.631892	0.119506
Taf5	72.7635	x6m2	DESeq2_normalized-aorta.xlsx	6	2	Aorta	RNA	RNA	-0.100064	-0.177478	-0.448734	0.852577	0.631892	0.119506
Taf5	74.3598	x6m3	DESeq2_normalized-aorta.xlsx	6	3	Aorta	RNA	RNA	-0.100064	-0.177478	-0.448734	0.852577	0.631892	0.119506
Taf5	56.5191	x6m4	DESeq2_normalized-aorta.xlsx	6	4	Aorta	RNA	RNA	-0.100064	-0.177478	-0.448734	0.852577	0.631892	0.119506
Taf5	63.9681	x15m1	DESeq2_normalized-aorta.xlsx	15	1	Aorta	RNA	RNA	-0.100064	-0.177478	-0.448734	0.852577	0.631892	0.119506
Taf5	79.3448	x15m2	DESeq2_normalized-aorta.xlsx	15	2	Aorta	RNA	RNA	-0.100064	-0.177478	-0.448734	0.852577	0.631892	0.119506
Taf5	59.2914	x15m3	DESeq2_normalized-aorta.xlsx	15	3	Aorta	RNA	RNA	-0.100064	-0.177478	-0.448734	0.852577	0.631892	0.119506
Taf5	59.657	x15m4	DESeq2_normalized-aorta.xlsx	15	4	Aorta	RNA	RNA	-0.100064	-0.177478	-0.448734	0.852577	0.631892	0.119506
Taf5	59.7199	x24m1	DESeq2_normalized-aorta.xlsx	24	1	Aorta	RNA	RNA	-0.100064	-0.177478	-0.448734	0.852577	0.631892	0.119506
Taf5	55.1953	x24m2	DESeq2_normalized-aorta.xlsx	24	2	Aorta	RNA	RNA	-0.100064	-0.177478	-0.448734	0.852577	0.631892	0.119506
Taf5	62.9011	x24m3	DESeq2_normalized-aorta.xlsx	24	3	Aorta	RNA	RNA	-0.100064	-0.177478	-0.448734	0.852577	0.631892	0.119506
Taf5	72.9982	x24m4	DESeq2_normalized-aorta.xlsx	24	4	Aorta	RNA	RNA	-0.100064	-0.177478	-0.448734	0.852577	0.631892	0.119506
Taf5	53.786	x30m1	DESeq2_normalized-aorta.xlsx	30	1	Aorta	RNA	RNA	-0.100064	-0.177478	-0.448734	0.852577	0.631892	0.119506
Taf5	43.6126	x30m2	DESeq2_normalized-aorta.xlsx	30	2	Aorta	RNA	RNA	-0.100064	-0.177478	-0.448734	0.852577	0.631892	0.119506
Taf5	54.9606	x30m3	DESeq2_normalized-aorta.xlsx	30	3	Aorta	RNA	RNA	-0.100064	-0.177478	-0.448734	0.852577	0.631892	0.119506
Taf5	55.0603	x30m4	DESeq2_normalized-aorta.xlsx	30	4	Aorta	RNA	RNA	-0.100064	-0.177478	-0.448734	0.852577	0.631892	0.119506
Taf5l	256.002	x6m1	DESeq2_normalized-aorta.xlsx	6	1	Aorta	RNA	RNA	-0.101907	0.00732606	-0.0632862	0.773599	0.9824	0.834163
Taf5l	249.305	x6m2	DESeq2_normalized-aorta.xlsx	6	2	Aorta	RNA	RNA	-0.101907	0.00732606	-0.0632862	0.773599	0.9824	0.834163
Taf5l	267.108	x6m3	DESeq2_normalized-aorta.xlsx	6	3	Aorta	RNA	RNA	-0.101907	0.00732606	-0.0632862	0.773599	0.9824	0.834163
Taf5l	339.115	x6m4	DESeq2_normalized-aorta.xlsx	6	4	Aorta	RNA	RNA	-0.101907	0.00732606	-0.0632862	0.773599	0.9824	0.834163
Taf5l	230.527	x15m1	DESeq2_normalized-aorta.xlsx	15	1	Aorta	RNA	RNA	-0.101907	0.00732606	-0.0632862	0.773599	0.9824	0.834163
Taf5l	303.42	x15m2	DESeq2_normalized-aorta.xlsx	15	2	Aorta	RNA	RNA	-0.101907	0.00732606	-0.0632862	0.773599	0.9824	0.834163
Taf5l	230.19	x15m3	DESeq2_normalized-aorta.xlsx	15	3	Aorta	RNA	RNA	-0.101907	0.00732606	-0.0632862	0.773599	0.9824	0.834163
Taf5l	265.142	x15m4	DESeq2_normalized-aorta.xlsx	15	4	Aorta	RNA	RNA	-0.101907	0.00732606	-0.0632862	0.773599	0.9824	0.834163
Taf5l	253.099	x24m1	DESeq2_normalized-aorta.xlsx	24	1	Aorta	RNA	RNA	-0.101907	0.00732606	-0.0632862	0.773599	0.9824	0.834163
Taf5l	281.284	x24m2	DESeq2_normalized-aorta.xlsx	24	2	Aorta	RNA	RNA	-0.101907	0.00732606	-0.0632862	0.773599	0.9824	0.834163
Taf5l	290.489	x24m3	DESeq2_normalized-aorta.xlsx	24	3	Aorta	RNA	RNA	-0.101907	0.00732606	-0.0632862	0.773599	0.9824	0.834163
Taf5l	291.993	x24m4	DESeq2_normalized-aorta.xlsx	24	4	Aorta	RNA	RNA	-0.101907	0.00732606	-0.0632862	0.773599	0.9824	0.834163
Taf5l	254.127	x30m1	DESeq2_normalized-aorta.xlsx	30	1	Aorta	RNA	RNA	-0.101907	0.00732606	-0.0632862	0.773599	0.9824	0.834163
Taf5l	247.847	x30m2	DESeq2_normalized-aorta.xlsx	30	2	Aorta	RNA	RNA	-0.101907	0.00732606	-0.0632862	0.773599	0.9824	0.834163
Taf5l	251.903	x30m3	DESeq2_normalized-aorta.xlsx	30	3	Aorta	RNA	RNA	-0.101907	0.00732606	-0.0632862	0.773599	0.9824	0.834163
Taf5l	312.008	x30m4	DESeq2_normalized-aorta.xlsx	30	4	Aorta	RNA	RNA	-0.101907	0.00732606	-0.0632862	0.773599	0.9824	0.834163
Taf6	403.237	x6m1	DESeq2_normalized-aorta.xlsx	6	1	Aorta	RNA	RNA	-0.0218648	-0.0564684	-0.178467	0.948693	0.802198	0.293357
Taf6	394.832	x6m2	DESeq2_normalized-aorta.xlsx	6	2	Aorta	RNA	RNA	-0.0218648	-0.0564684	-0.178467	0.948693	0.802198	0.293357
Taf6	340.489	x6m3	DESeq2_normalized-aorta.xlsx	6	3	Aorta	RNA	RNA	-0.0218648	-0.0564684	-0.178467	0.948693	0.802198	0.293357
Taf6	375.081	x6m4	DESeq2_normalized-aorta.xlsx	6	4	Aorta	RNA	RNA	-0.0218648	-0.0564684	-0.178467	0.948693	0.802198	0.293357
Taf6	333.117	x15m1	DESeq2_normalized-aorta.xlsx	15	1	Aorta	RNA	RNA	-0.0218648	-0.0564684	-0.178467	0.948693	0.802198	0.293357
Taf6	380.561	x15m2	DESeq2_normalized-aorta.xlsx	15	2	Aorta	RNA	RNA	-0.0218648	-0.0564684	-0.178467	0.948693	0.802198	0.293357
Taf6	411.552	x15m3	DESeq2_normalized-aorta.xlsx	15	3	Aorta	RNA	RNA	-0.0218648	-0.0564684	-0.178467	0.948693	0.802198	0.293357
Taf6	361.73	x15m4	DESeq2_normalized-aorta.xlsx	15	4	Aorta	RNA	RNA	-0.0218648	-0.0564684	-0.178467	0.948693	0.802198	0.293357
Taf6	378.226	x24m1	DESeq2_normalized-aorta.xlsx	24	1	Aorta	RNA	RNA	-0.0218648	-0.0564684	-0.178467	0.948693	0.802198	0.293357
Taf6	349.217	x24m2	DESeq2_normalized-aorta.xlsx	24	2	Aorta	RNA	RNA	-0.0218648	-0.0564684	-0.178467	0.948693	0.802198	0.293357
Taf6	395.705	x24m3	DESeq2_normalized-aorta.xlsx	24	3	Aorta	RNA	RNA	-0.0218648	-0.0564684	-0.178467	0.948693	0.802198	0.293357
Taf6	330.034	x24m4	DESeq2_normalized-aorta.xlsx	24	4	Aorta	RNA	RNA	-0.0218648	-0.0564684	-0.178467	0.948693	0.802198	0.293357
Taf6	320.742	x30m1	DESeq2_normalized-aorta.xlsx	30	1	Aorta	RNA	RNA	-0.0218648	-0.0564684	-0.178467	0.948693	0.802198	0.293357
Taf6	298.906	x30m2	DESeq2_normalized-aorta.xlsx	30	2	Aorta	RNA	RNA	-0.0218648	-0.0564684	-0.178467	0.948693	0.802198	0.293357
Taf6	351.519	x30m3	DESeq2_normalized-aorta.xlsx	30	3	Aorta	RNA	RNA	-0.0218648	-0.0564684	-0.178467	0.948693	0.802198	0.293357
Taf6	368.292	x30m4	DESeq2_normalized-aorta.xlsx	30	4	Aorta	RNA	RNA	-0.0218648	-0.0564684	-0.178467	0.948693	0.802198	0.293357
Taf6l	144.582	x6m1	DESeq2_normalized-aorta.xlsx	6	1	Aorta	RNA	RNA	0.190394	0.0631062	0.312921	0.67345	0.884128	0.304152
Taf6l	127.634	x6m2	DESeq2_normalized-aorta.xlsx	6	2	Aorta	RNA	RNA	0.190394	0.0631062	0.312921	0.67345	0.884128	0.304152
Taf6l	73.3813	x6m3	DESeq2_normalized-aorta.xlsx	6	3	Aorta	RNA	RNA	0.190394	0.0631062	0.312921	0.67345	0.884128	0.304152
Taf6l	124.599	x6m4	DESeq2_normalized-aorta.xlsx	6	4	Aorta	RNA	RNA	0.190394	0.0631062	0.312921	0.67345	0.884128	0.304152
Taf6l	141.213	x15m1	DESeq2_normalized-aorta.xlsx	15	1	Aorta	RNA	RNA	0.190394	0.0631062	0.312921	0.67345	0.884128	0.304152
Taf6l	121.956	x15m2	DESeq2_normalized-aorta.xlsx	15	2	Aorta	RNA	RNA	0.190394	0.0631062	0.312921	0.67345	0.884128	0.304152
Taf6l	136.022	x15m3	DESeq2_normalized-aorta.xlsx	15	3	Aorta	RNA	RNA	0.190394	0.0631062	0.312921	0.67345	0.884128	0.304152
Taf6l	134.465	x15m4	DESeq2_normalized-aorta.xlsx	15	4	Aorta	RNA	RNA	0.190394	0.0631062	0.312921	0.67345	0.884128	0.304152
Taf6l	124.18	x24m1	DESeq2_normalized-aorta.xlsx	24	1	Aorta	RNA	RNA	0.190394	0.0631062	0.312921	0.67345	0.884128	0.304152
Taf6l	121.005	x24m2	DESeq2_normalized-aorta.xlsx	24	2	Aorta	RNA	RNA	0.190394	0.0631062	0.312921	0.67345	0.884128	0.304152
Taf6l	130.377	x24m3	DESeq2_normalized-aorta.xlsx	24	3	Aorta	RNA	RNA	0.190394	0.0631062	0.312921	0.67345	0.884128	0.304152
Taf6l	112.068	x24m4	DESeq2_normalized-aorta.xlsx	24	4	Aorta	RNA	RNA	0.190394	0.0631062	0.312921	0.67345	0.884128	0.304152
Taf6l	139.646	x30m1	DESeq2_normalized-aorta.xlsx	30	1	Aorta	RNA	RNA	0.190394	0.0631062	0.312921	0.67345	0.884128	0.304152
Taf6l	118.073	x30m2	DESeq2_normalized-aorta.xlsx	30	2	Aorta	RNA	RNA	0.190394	0.0631062	0.312921	0.67345	0.884128	0.304152
Taf6l	149.997	x30m3	DESeq2_normalized-aorta.xlsx	30	3	Aorta	RNA	RNA	0.190394	0.0631062	0.312921	0.67345	0.884128	0.304152
Taf6l	173.746	x30m4	DESeq2_normalized-aorta.xlsx	30	4	Aorta	RNA	RNA	0.190394	0.0631062	0.312921	0.67345	0.884128	0.304152
Taf7	110.094	x6m1	DESeq2_normalized-aorta.xlsx	6	1	Aorta	RNA	RNA	0.104035	-0.52395	-0.320145	0.835596	0.0484645	0.287894
Taf7	195.627	x6m2	DESeq2_normalized-aorta.xlsx	6	2	Aorta	RNA	RNA	0.104035	-0.52395	-0.320145	0.835596	0.0484645	0.287894
Taf7	136	x6m3	DESeq2_normalized-aorta.xlsx	6	3	Aorta	RNA	RNA	0.104035	-0.52395	-0.320145	0.835596	0.0484645	0.287894
Taf7	120.745	x6m4	DESeq2_normalized-aorta.xlsx	6	4	Aorta	RNA	RNA	0.104035	-0.52395	-0.320145	0.835596	0.0484645	0.287894
Taf7	165.351	x15m1	DESeq2_normalized-aorta.xlsx	15	1	Aorta	RNA	RNA	0.104035	-0.52395	-0.320145	0.835596	0.0484645	0.287894
Taf7	156.486	x15m2	DESeq2_normalized-aorta.xlsx	15	2	Aorta	RNA	RNA	0.104035	-0.52395	-0.320145	0.835596	0.0484645	0.287894
Taf7	148.81	x15m3	DESeq2_normalized-aorta.xlsx	15	3	Aorta	RNA	RNA	0.104035	-0.52395	-0.320145	0.835596	0.0484645	0.287894
Taf7	135.412	x15m4	DESeq2_normalized-aorta.xlsx	15	4	Aorta	RNA	RNA	0.104035	-0.52395	-0.320145	0.835596	0.0484645	0.287894
Taf7	89.106	x24m1	DESeq2_normalized-aorta.xlsx	24	1	Aorta	RNA	RNA	0.104035	-0.52395	-0.320145	0.835596	0.0484645	0.287894
Taf7	85.9774	x24m2	DESeq2_normalized-aorta.xlsx	24	2	Aorta	RNA	RNA	0.104035	-0.52395	-0.320145	0.835596	0.0484645	0.287894
Taf7	118.94	x24m3	DESeq2_normalized-aorta.xlsx	24	3	Aorta	RNA	RNA	0.104035	-0.52395	-0.320145	0.835596	0.0484645	0.287894
Taf7	98.7018	x24m4	DESeq2_normalized-aorta.xlsx	24	4	Aorta	RNA	RNA	0.104035	-0.52395	-0.320145	0.835596	0.0484645	0.287894
Taf7	125.83	x30m1	DESeq2_normalized-aorta.xlsx	30	1	Aorta	RNA	RNA	0.104035	-0.52395	-0.320145	0.835596	0.0484645	0.287894
Taf7	118.073	x30m2	DESeq2_normalized-aorta.xlsx	30	2	Aorta	RNA	RNA	0.104035	-0.52395	-0.320145	0.835596	0.0484645	0.287894
Taf7	107.631	x30m3	DESeq2_normalized-aorta.xlsx	30	3	Aorta	RNA	RNA	0.104035	-0.52395	-0.320145	0.835596	0.0484645	0.287894
Taf7	96.6614	x30m4	DESeq2_normalized-aorta.xlsx	30	4	Aorta	RNA	RNA	0.104035	-0.52395	-0.320145	0.835596	0.0484645	0.287894
Taf7l	0	x6m1	DESeq2_normalized-aorta.xlsx	6	1	Aorta	RNA	RNA
Taf7l	0	x6m2	DESeq2_normalized-aorta.xlsx	6	2	Aorta	RNA	RNA
Taf7l	0	x6m3	DESeq2_normalized-aorta.xlsx	6	3	Aorta	RNA	RNA
Taf7l	0	x6m4	DESeq2_normalized-aorta.xlsx	6	4	Aorta	RNA	RNA
Taf7l	0	x15m1	DESeq2_normalized-aorta.xlsx	15	1	Aorta	RNA	RNA
Taf7l	0	x15m2	DESeq2_normalized-aorta.xlsx	15	2	Aorta	RNA	RNA
Taf7l	0	x15m3	DESeq2_normalized-aorta.xlsx	15	3	Aorta	RNA	RNA
Taf7l	0	x15m4	DESeq2_normalized-aorta.xlsx	15	4	Aorta	RNA	RNA
Taf7l	0	x24m1	DESeq2_normalized-aorta.xlsx	24	1	Aorta	RNA	RNA
Taf7l	0	x24m2	DESeq2_normalized-aorta.xlsx	24	2	Aorta	RNA	RNA
Taf7l	0	x24m3	DESeq2_normalized-aorta.xlsx	24	3	Aorta	RNA	RNA
Taf7l	0	x24m4	DESeq2_normalized-aorta.xlsx	24	4	Aorta	RNA	RNA
Taf7l	0	x30m1	DESeq2_normalized-aorta.xlsx	30	1	Aorta	RNA	RNA
Taf7l	0	x30m2	DESeq2_normalized-aorta.xlsx	30	2	Aorta	RNA	RNA
Taf7l	0	x30m3	DESeq2_normalized-aorta.xlsx	30	3	Aorta	RNA	RNA
Taf7l	0	x30m4	DESeq2_normalized-aorta.xlsx	30	4	Aorta	RNA	RNA
Taf8	324.977	x6m1	DESeq2_normalized-aorta.xlsx	6	1	Aorta	RNA	RNA	-0.140144	-0.00312951	0.0275585	0.642533	0.991728	0.929751
Taf8	298.211	x6m2	DESeq2_normalized-aorta.xlsx	6	2	Aorta	RNA	RNA	-0.140144	-0.00312951	0.0275585	0.642533	0.991728	0.929751
Taf8	255.367	x6m3	DESeq2_normalized-aorta.xlsx	6	3	Aorta	RNA	RNA	-0.140144	-0.00312951	0.0275585	0.642533	0.991728	0.929751
Taf8	282.596	x6m4	DESeq2_normalized-aorta.xlsx	6	4	Aorta	RNA	RNA	-0.140144	-0.00312951	0.0275585	0.642533	0.991728	0.929751
Taf8	265.528	x15m1	DESeq2_normalized-aorta.xlsx	15	1	Aorta	RNA	RNA	-0.140144	-0.00312951	0.0275585	0.642533	0.991728	0.929751
Taf8	289.462	x15m2	DESeq2_normalized-aorta.xlsx	15	2	Aorta	RNA	RNA	-0.140144	-0.00312951	0.0275585	0.642533	0.991728	0.929751
Taf8	277.856	x15m3	DESeq2_normalized-aorta.xlsx	15	3	Aorta	RNA	RNA	-0.140144	-0.00312951	0.0275585	0.642533	0.991728	0.929751
Taf8	217.795	x15m4	DESeq2_normalized-aorta.xlsx	15	4	Aorta	RNA	RNA	-0.140144	-0.00312951	0.0275585	0.642533	0.991728	0.929751
Taf8	290.068	x24m1	DESeq2_normalized-aorta.xlsx	24	1	Aorta	RNA	RNA	-0.140144	-0.00312951	0.0275585	0.642533	0.991728	0.929751
Taf8	256.871	x24m2	DESeq2_normalized-aorta.xlsx	24	2	Aorta	RNA	RNA	-0.140144	-0.00312951	0.0275585	0.642533	0.991728	0.929751
Taf8	284.77	x24m3	DESeq2_normalized-aorta.xlsx	24	3	Aorta	RNA	RNA	-0.140144	-0.00312951	0.0275585	0.642533	0.991728	0.929751
Taf8	323.865	x24m4	DESeq2_normalized-aorta.xlsx	24	4	Aorta	RNA	RNA	-0.140144	-0.00312951	0.0275585	0.642533	0.991728	0.929751
Taf8	312.354	x30m1	DESeq2_normalized-aorta.xlsx	30	1	Aorta	RNA	RNA	-0.140144	-0.00312951	0.0275585	0.642533	0.991728	0.929751
Taf8	264.867	x30m2	DESeq2_normalized-aorta.xlsx	30	2	Aorta	RNA	RNA	-0.140144	-0.00312951	0.0275585	0.642533	0.991728	0.929751
Taf8	270.223	x30m3	DESeq2_normalized-aorta.xlsx	30	3	Aorta	RNA	RNA	-0.140144	-0.00312951	0.0275585	0.642533	0.991728	0.929751
Taf8	331.585	x30m4	DESeq2_normalized-aorta.xlsx	30	4	Aorta	RNA	RNA	-0.140144	-0.00312951	0.0275585	0.642533	0.991728	0.929751
Taf9	64.9954	x6m1	DESeq2_normalized-aorta.xlsx	6	1	Aorta	RNA	RNA	-0.811647	-1.11613	-0.763174	0.168772	0.0184426	0.132575
Taf9	72.7635	x6m2	DESeq2_normalized-aorta.xlsx	6	2	Aorta	RNA	RNA	-0.811647	-1.11613	-0.763174	0.168772	0.0184426	0.132575
Taf9	45.0072	x6m3	DESeq2_normalized-aorta.xlsx	6	3	Aorta	RNA	RNA	-0.811647	-1.11613	-0.763174	0.168772	0.0184426	0.132575
Taf9	60.3727	x6m4	DESeq2_normalized-aorta.xlsx	6	4	Aorta	RNA	RNA	-0.811647	-1.11613	-0.763174	0.168772	0.0184426	0.132575
Taf9	22.932	x15m1	DESeq2_normalized-aorta.xlsx	15	1	Aorta	RNA	RNA	-0.811647	-1.11613	-0.763174	0.168772	0.0184426	0.132575
Taf9	22.0402	x15m2	DESeq2_normalized-aorta.xlsx	15	2	Aorta	RNA	RNA	-0.811647	-1.11613	-0.763174	0.168772	0.0184426	0.132575
Taf9	53.4785	x15m3	DESeq2_normalized-aorta.xlsx	15	3	Aorta	RNA	RNA	-0.811647	-1.11613	-0.763174	0.168772	0.0184426	0.132575
Taf9	40.7182	x15m4	DESeq2_normalized-aorta.xlsx	15	4	Aorta	RNA	RNA	-0.811647	-1.11613	-0.763174	0.168772	0.0184426	0.132575
Taf9	30.3339	x24m1	DESeq2_normalized-aorta.xlsx	24	1	Aorta	RNA	RNA	-0.811647	-1.11613	-0.763174	0.168772	0.0184426	0.132575
Taf9	23.3519	x24m2	DESeq2_normalized-aorta.xlsx	24	2	Aorta	RNA	RNA	-0.811647	-1.11613	-0.763174	0.168772	0.0184426	0.132575
Taf9	24.0168	x24m3	DESeq2_normalized-aorta.xlsx	24	3	Aorta	RNA	RNA	-0.811647	-1.11613	-0.763174	0.168772	0.0184426	0.132575
Taf9	33.9287	x24m4	DESeq2_normalized-aorta.xlsx	24	4	Aorta	RNA	RNA	-0.811647	-1.11613	-0.763174	0.168772	0.0184426	0.132575
Taf9	23.1921	x30m1	DESeq2_normalized-aorta.xlsx	30	1	Aorta	RNA	RNA	-0.811647	-1.11613	-0.763174	0.168772	0.0184426	0.132575
Taf9	46.8037	x30m2	DESeq2_normalized-aorta.xlsx	30	2	Aorta	RNA	RNA	-0.811647	-1.11613	-0.763174	0.168772	0.0184426	0.132575
Taf9	26.3353	x30m3	DESeq2_normalized-aorta.xlsx	30	3	Aorta	RNA	RNA	-0.811647	-1.11613	-0.763174	0.168772	0.0184426	0.132575
Taf9	48.9425	x30m4	DESeq2_normalized-aorta.xlsx	30	4	Aorta	RNA	RNA	-0.811647	-1.11613	-0.763174	0.168772	0.0184426	0.132575
Taf9b	216.209	x6m1	DESeq2_normalized-aorta.xlsx	6	1	Aorta	RNA	RNA	-0.226863	-0.235896	-0.304667	0.527179	0.402774	0.250115
Taf9b	207.555	x6m2	DESeq2_normalized-aorta.xlsx	6	2	Aorta	RNA	RNA	-0.226863	-0.235896	-0.304667	0.527179	0.402774	0.250115
Taf9b	276.892	x6m3	DESeq2_normalized-aorta.xlsx	6	3	Aorta	RNA	RNA	-0.226863	-0.235896	-0.304667	0.527179	0.402774	0.250115
Taf9b	174.695	x6m4	DESeq2_normalized-aorta.xlsx	6	4	Aorta	RNA	RNA	-0.226863	-0.235896	-0.304667	0.527179	0.402774	0.250115
Taf9b	156.903	x15m1	DESeq2_normalized-aorta.xlsx	15	1	Aorta	RNA	RNA	-0.226863	-0.235896	-0.304667	0.527179	0.402774	0.250115
Taf9b	221.137	x15m2	DESeq2_normalized-aorta.xlsx	15	2	Aorta	RNA	RNA	-0.226863	-0.235896	-0.304667	0.527179	0.402774	0.250115
Taf9b	169.736	x15m3	DESeq2_normalized-aorta.xlsx	15	3	Aorta	RNA	RNA	-0.226863	-0.235896	-0.304667	0.527179	0.402774	0.250115
Taf9b	198.857	x15m4	DESeq2_normalized-aorta.xlsx	15	4	Aorta	RNA	RNA	-0.226863	-0.235896	-0.304667	0.527179	0.402774	0.250115
Taf9b	217.077	x24m1	DESeq2_normalized-aorta.xlsx	24	1	Aorta	RNA	RNA	-0.226863	-0.235896	-0.304667	0.527179	0.402774	0.250115
Taf9b	154.972	x24m2	DESeq2_normalized-aorta.xlsx	24	2	Aorta	RNA	RNA	-0.226863	-0.235896	-0.304667	0.527179	0.402774	0.250115
Taf9b	168.118	x24m3	DESeq2_normalized-aorta.xlsx	24	3	Aorta	RNA	RNA	-0.226863	-0.235896	-0.304667	0.527179	0.402774	0.250115
Taf9b	204.601	x24m4	DESeq2_normalized-aorta.xlsx	24	4	Aorta	RNA	RNA	-0.226863	-0.235896	-0.304667	0.527179	0.402774	0.250115
Taf9b	172.214	x30m1	DESeq2_normalized-aorta.xlsx	30	1	Aorta	RNA	RNA	-0.226863	-0.235896	-0.304667	0.527179	0.402774	0.250115
Taf9b	190.406	x30m2	DESeq2_normalized-aorta.xlsx	30	2	Aorta	RNA	RNA	-0.226863	-0.235896	-0.304667	0.527179	0.402774	0.250115
Taf9b	169.462	x30m3	DESeq2_normalized-aorta.xlsx	30	3	Aorta	RNA	RNA	-0.226863	-0.235896	-0.304667	0.527179	0.402774	0.250115
Taf9b	179.864	x30m4	DESeq2_normalized-aorta.xlsx	30	4	Aorta	RNA	RNA	-0.226863	-0.235896	-0.304667	0.527179	0.402774	0.250115
Tafa1	26.5287	x6m1	DESeq2_normalized-aorta.xlsx	6	1	Aorta	RNA	RNA	0.0493107	-0.171698	0.349461	0.952692	0.752902	0.412229
Tafa1	45.3281	x6m2	DESeq2_normalized-aorta.xlsx	6	2	Aorta	RNA	RNA	0.0493107	-0.171698	0.349461	0.952692	0.752902	0.412229
Tafa1	27.3957	x6m3	DESeq2_normalized-aorta.xlsx	6	3	Aorta	RNA	RNA	0.0493107	-0.171698	0.349461	0.952692	0.752902	0.412229
Tafa1	46.2429	x6m4	DESeq2_normalized-aorta.xlsx	6	4	Aorta	RNA	RNA	0.0493107	-0.171698	0.349461	0.952692	0.752902	0.412229
Tafa1	42.2431	x15m1	DESeq2_normalized-aorta.xlsx	15	1	Aorta	RNA	RNA	0.0493107	-0.171698	0.349461	0.952692	0.752902	0.412229
Tafa1	37.4684	x15m2	DESeq2_normalized-aorta.xlsx	15	2	Aorta	RNA	RNA	0.0493107	-0.171698	0.349461	0.952692	0.752902	0.412229
Tafa1	39.5276	x15m3	DESeq2_normalized-aorta.xlsx	15	3	Aorta	RNA	RNA	0.0493107	-0.171698	0.349461	0.952692	0.752902	0.412229
Tafa1	31.2489	x15m4	DESeq2_normalized-aorta.xlsx	15	4	Aorta	RNA	RNA	0.0493107	-0.171698	0.349461	0.952692	0.752902	0.412229
Tafa1	27.4901	x24m1	DESeq2_normalized-aorta.xlsx	24	1	Aorta	RNA	RNA	0.0493107	-0.171698	0.349461	0.952692	0.752902	0.412229
Tafa1	30.782	x24m2	DESeq2_normalized-aorta.xlsx	24	2	Aorta	RNA	RNA	0.0493107	-0.171698	0.349461	0.952692	0.752902	0.412229
Tafa1	38.8843	x24m3	DESeq2_normalized-aorta.xlsx	24	3	Aorta	RNA	RNA	0.0493107	-0.171698	0.349461	0.952692	0.752902	0.412229
Tafa1	31.8724	x24m4	DESeq2_normalized-aorta.xlsx	24	4	Aorta	RNA	RNA	0.0493107	-0.171698	0.349461	0.952692	0.752902	0.412229
Tafa1	45.3974	x30m1	DESeq2_normalized-aorta.xlsx	30	1	Aorta	RNA	RNA	0.0493107	-0.171698	0.349461	0.952692	0.752902	0.412229
Tafa1	47.8675	x30m2	DESeq2_normalized-aorta.xlsx	30	2	Aorta	RNA	RNA	0.0493107	-0.171698	0.349461	0.952692	0.752902	0.412229
Tafa1	40.0755	x30m3	DESeq2_normalized-aorta.xlsx	30	3	Aorta	RNA	RNA	0.0493107	-0.171698	0.349461	0.952692	0.752902	0.412229
Tafa1	51.3896	x30m4	DESeq2_normalized-aorta.xlsx	30	4	Aorta	RNA	RNA	0.0493107	-0.171698	0.349461	0.952692	0.752902	0.412229
Tafa2	1.32644	x6m1	DESeq2_normalized-aorta.xlsx	6	1	Aorta	RNA	RNA	-1.65402	-1.58471	-1.75622
Tafa2	0	x6m2	DESeq2_normalized-aorta.xlsx	6	2	Aorta	RNA	RNA	-1.65402	-1.58471	-1.75622
Tafa2	0.978418	x6m3	DESeq2_normalized-aorta.xlsx	6	3	Aorta	RNA	RNA	-1.65402	-1.58471	-1.75622
Tafa2	0	x6m4	DESeq2_normalized-aorta.xlsx	6	4	Aorta	RNA	RNA	-1.65402	-1.58471	-1.75622
Tafa2	0	x15m1	DESeq2_normalized-aorta.xlsx	15	1	Aorta	RNA	RNA	-1.65402	-1.58471	-1.75622
Tafa2	0	x15m2	DESeq2_normalized-aorta.xlsx	15	2	Aorta	RNA	RNA	-1.65402	-1.58471	-1.75622
Tafa2	0	x15m3	DESeq2_normalized-aorta.xlsx	15	3	Aorta	RNA	RNA	-1.65402	-1.58471	-1.75622
Tafa2	0	x15m4	DESeq2_normalized-aorta.xlsx	15	4	Aorta	RNA	RNA	-1.65402	-1.58471	-1.75622
Tafa2	0	x24m1	DESeq2_normalized-aorta.xlsx	24	1	Aorta	RNA	RNA	-1.65402	-1.58471	-1.75622
Tafa2	0	x24m2	DESeq2_normalized-aorta.xlsx	24	2	Aorta	RNA	RNA	-1.65402	-1.58471	-1.75622
Tafa2	0	x24m3	DESeq2_normalized-aorta.xlsx	24	3	Aorta	RNA	RNA	-1.65402	-1.58471	-1.75622
Tafa2	0	x24m4	DESeq2_normalized-aorta.xlsx	24	4	Aorta	RNA	RNA	-1.65402	-1.58471	-1.75622
Tafa2	0	x30m1	DESeq2_normalized-aorta.xlsx	30	1	Aorta	RNA	RNA	-1.65402	-1.58471	-1.75622
Tafa2	0	x30m2	DESeq2_normalized-aorta.xlsx	30	2	Aorta	RNA	RNA	-1.65402	-1.58471	-1.75622
Tafa2	0	x30m3	DESeq2_normalized-aorta.xlsx	30	3	Aorta	RNA	RNA	-1.65402	-1.58471	-1.75622
Tafa2	0	x30m4	DESeq2_normalized-aorta.xlsx	30	4	Aorta	RNA	RNA	-1.65402	-1.58471	-1.75622
Tafa3	5.30575	x6m1	DESeq2_normalized-aorta.xlsx	6	1	Aorta	RNA	RNA	0.604223	0.335359	0.42797		0.812277	0.751217
Tafa3	7.15707	x6m2	DESeq2_normalized-aorta.xlsx	6	2	Aorta	RNA	RNA	0.604223	0.335359	0.42797		0.812277	0.751217
Tafa3	6.84893	x6m3	DESeq2_normalized-aorta.xlsx	6	3	Aorta	RNA	RNA	0.604223	0.335359	0.42797		0.812277	0.751217
Tafa3	3.85358	x6m4	DESeq2_normalized-aorta.xlsx	6	4	Aorta	RNA	RNA	0.604223	0.335359	0.42797		0.812277	0.751217
Tafa3	8.44862	x15m1	DESeq2_normalized-aorta.xlsx	15	1	Aorta	RNA	RNA	0.604223	0.335359	0.42797		0.812277	0.751217
Tafa3	2.20402	x15m2	DESeq2_normalized-aorta.xlsx	15	2	Aorta	RNA	RNA	0.604223	0.335359	0.42797		0.812277	0.751217
Tafa3	9.30062	x15m3	DESeq2_normalized-aorta.xlsx	15	3	Aorta	RNA	RNA	0.604223	0.335359	0.42797		0.812277	0.751217
Tafa3	16.0979	x15m4	DESeq2_normalized-aorta.xlsx	15	4	Aorta	RNA	RNA	0.604223	0.335359	0.42797		0.812277	0.751217
Tafa3	4.73968	x24m1	DESeq2_normalized-aorta.xlsx	24	1	Aorta	RNA	RNA	0.604223	0.335359	0.42797		0.812277	0.751217
Tafa3	5.30724	x24m2	DESeq2_normalized-aorta.xlsx	24	2	Aorta	RNA	RNA	0.604223	0.335359	0.42797		0.812277	0.751217
Tafa3	11.4366	x24m3	DESeq2_normalized-aorta.xlsx	24	3	Aorta	RNA	RNA	0.604223	0.335359	0.42797		0.812277	0.751217
Tafa3	8.22515	x24m4	DESeq2_normalized-aorta.xlsx	24	4	Aorta	RNA	RNA	0.604223	0.335359	0.42797		0.812277	0.751217
Tafa3	6.90829	x30m1	DESeq2_normalized-aorta.xlsx	30	1	Aorta	RNA	RNA	0.604223	0.335359	0.42797		0.812277	0.751217
Tafa3	10.6372	x30m2	DESeq2_normalized-aorta.xlsx	30	2	Aorta	RNA	RNA	0.604223	0.335359	0.42797		0.812277	0.751217
Tafa3	10.3051	x30m3	DESeq2_normalized-aorta.xlsx	30	3	Aorta	RNA	RNA	0.604223	0.335359	0.42797		0.812277	0.751217
Tafa3	3.67069	x30m4	DESeq2_normalized-aorta.xlsx	30	4	Aorta	RNA	RNA	0.604223	0.335359	0.42797		0.812277	0.751217
Tafa4	0	x6m1	DESeq2_normalized-aorta.xlsx	6	1	Aorta	RNA	RNA	-0.256615	-0.187281	-1.08013
Tafa4	0	x6m2	DESeq2_normalized-aorta.xlsx	6	2	Aorta	RNA	RNA	-0.256615	-0.187281	-1.08013
Tafa4	0.978418	x6m3	DESeq2_normalized-aorta.xlsx	6	3	Aorta	RNA	RNA	-0.256615	-0.187281	-1.08013
Tafa4	0	x6m4	DESeq2_normalized-aorta.xlsx	6	4	Aorta	RNA	RNA	-0.256615	-0.187281	-1.08013
Tafa4	0	x15m1	DESeq2_normalized-aorta.xlsx	15	1	Aorta	RNA	RNA	-0.256615	-0.187281	-1.08013
Tafa4	0.734674	x15m2	DESeq2_normalized-aorta.xlsx	15	2	Aorta	RNA	RNA	-0.256615	-0.187281	-1.08013
Tafa4	0	x15m3	DESeq2_normalized-aorta.xlsx	15	3	Aorta	RNA	RNA	-0.256615	-0.187281	-1.08013
Tafa4	0	x15m4	DESeq2_normalized-aorta.xlsx	15	4	Aorta	RNA	RNA	-0.256615	-0.187281	-1.08013
Tafa4	0	x24m1	DESeq2_normalized-aorta.xlsx	24	1	Aorta	RNA	RNA	-0.256615	-0.187281	-1.08013
Tafa4	0	x24m2	DESeq2_normalized-aorta.xlsx	24	2	Aorta	RNA	RNA	-0.256615	-0.187281	-1.08013
Tafa4	1.14366	x24m3	DESeq2_normalized-aorta.xlsx	24	3	Aorta	RNA	RNA	-0.256615	-0.187281	-1.08013
Tafa4	0	x24m4	DESeq2_normalized-aorta.xlsx	24	4	Aorta	RNA	RNA	-0.256615	-0.187281	-1.08013
Tafa4	0	x30m1	DESeq2_normalized-aorta.xlsx	30	1	Aorta	RNA	RNA	-0.256615	-0.187281	-1.08013
Tafa4	0	x30m2	DESeq2_normalized-aorta.xlsx	30	2	Aorta	RNA	RNA	-0.256615	-0.187281	-1.08013
Tafa4	0	x30m3	DESeq2_normalized-aorta.xlsx	30	3	Aorta	RNA	RNA	-0.256615	-0.187281	-1.08013
Tafa4	0	x30m4	DESeq2_normalized-aorta.xlsx	30	4	Aorta	RNA	RNA	-0.256615	-0.187281	-1.08013
Tafa5	110.094	x6m1	DESeq2_normalized-aorta.xlsx	6	1	Aorta	RNA	RNA	0.0898962	-0.459424	0.246052	0.8697	0.119744	0.464232
Tafa5	82.3063	x6m2	DESeq2_normalized-aorta.xlsx	6	2	Aorta	RNA	RNA	0.0898962	-0.459424	0.246052	0.8697	0.119744	0.464232
Tafa5	91.9713	x6m3	DESeq2_normalized-aorta.xlsx	6	3	Aorta	RNA	RNA	0.0898962	-0.459424	0.246052	0.8697	0.119744	0.464232
Tafa5	134.875	x6m4	DESeq2_normalized-aorta.xlsx	6	4	Aorta	RNA	RNA	0.0898962	-0.459424	0.246052	0.8697	0.119744	0.464232
Tafa5	107.418	x15m1	DESeq2_normalized-aorta.xlsx	15	1	Aorta	RNA	RNA	0.0898962	-0.459424	0.246052	0.8697	0.119744	0.464232
Tafa5	132.976	x15m2	DESeq2_normalized-aorta.xlsx	15	2	Aorta	RNA	RNA	0.0898962	-0.459424	0.246052	0.8697	0.119744	0.464232
Tafa5	88.3559	x15m3	DESeq2_normalized-aorta.xlsx	15	3	Aorta	RNA	RNA	0.0898962	-0.459424	0.246052	0.8697	0.119744	0.464232
Tafa5	112.685	x15m4	DESeq2_normalized-aorta.xlsx	15	4	Aorta	RNA	RNA	0.0898962	-0.459424	0.246052	0.8697	0.119744	0.464232
Tafa5	60.6679	x24m1	DESeq2_normalized-aorta.xlsx	24	1	Aorta	RNA	RNA	0.0898962	-0.459424	0.246052	0.8697	0.119744	0.464232
Tafa5	82.793	x24m2	DESeq2_normalized-aorta.xlsx	24	2	Aorta	RNA	RNA	0.0898962	-0.459424	0.246052	0.8697	0.119744	0.464232
Tafa5	90.3489	x24m3	DESeq2_normalized-aorta.xlsx	24	3	Aorta	RNA	RNA	0.0898962	-0.459424	0.246052	0.8697	0.119744	0.464232
Tafa5	70.9419	x24m4	DESeq2_normalized-aorta.xlsx	24	4	Aorta	RNA	RNA	0.0898962	-0.459424	0.246052	0.8697	0.119744	0.464232
Tafa5	119.415	x30m1	DESeq2_normalized-aorta.xlsx	30	1	Aorta	RNA	RNA	0.0898962	-0.459424	0.246052	0.8697	0.119744	0.464232
Tafa5	110.627	x30m2	DESeq2_normalized-aorta.xlsx	30	2	Aorta	RNA	RNA	0.0898962	-0.459424	0.246052	0.8697	0.119744	0.464232
Tafa5	128.241	x30m3	DESeq2_normalized-aorta.xlsx	30	3	Aorta	RNA	RNA	0.0898962	-0.459424	0.246052	0.8697	0.119744	0.464232
Tafa5	138.262	x30m4	DESeq2_normalized-aorta.xlsx	30	4	Aorta	RNA	RNA	0.0898962	-0.459424	0.246052	0.8697	0.119744	0.464232
Tafazzin	981.563	x6m1	DESeq2_normalized-aorta.xlsx	6	1	Aorta	RNA	RNA	0.00132011	0.0459349	0.090038	0.99675	0.830581	0.630197
Tafazzin	969.783	x6m2	DESeq2_normalized-aorta.xlsx	6	2	Aorta	RNA	RNA	0.00132011	0.0459349	0.090038	0.99675	0.830581	0.630197
Tafazzin	735.77	x6m3	DESeq2_normalized-aorta.xlsx	6	3	Aorta	RNA	RNA	0.00132011	0.0459349	0.090038	0.99675	0.830581	0.630197
Tafazzin	897.883	x6m4	DESeq2_normalized-aorta.xlsx	6	4	Aorta	RNA	RNA	0.00132011	0.0459349	0.090038	0.99675	0.830581	0.630197
Tafazzin	928.141	x15m1	DESeq2_normalized-aorta.xlsx	15	1	Aorta	RNA	RNA	0.00132011	0.0459349	0.090038	0.99675	0.830581	0.630197
Tafazzin	994.749	x15m2	DESeq2_normalized-aorta.xlsx	15	2	Aorta	RNA	RNA	0.00132011	0.0459349	0.090038	0.99675	0.830581	0.630197
Tafazzin	835.893	x15m3	DESeq2_normalized-aorta.xlsx	15	3	Aorta	RNA	RNA	0.00132011	0.0459349	0.090038	0.99675	0.830581	0.630197
Tafazzin	820.047	x15m4	DESeq2_normalized-aorta.xlsx	15	4	Aorta	RNA	RNA	0.00132011	0.0459349	0.090038	0.99675	0.830581	0.630197
Tafazzin	918.55	x24m1	DESeq2_normalized-aorta.xlsx	24	1	Aorta	RNA	RNA	0.00132011	0.0459349	0.090038	0.99675	0.830581	0.630197
Tafazzin	877.818	x24m2	DESeq2_normalized-aorta.xlsx	24	2	Aorta	RNA	RNA	0.00132011	0.0459349	0.090038	0.99675	0.830581	0.630197
Tafazzin	942.373	x24m3	DESeq2_normalized-aorta.xlsx	24	3	Aorta	RNA	RNA	0.00132011	0.0459349	0.090038	0.99675	0.830581	0.630197
Tafazzin	956.173	x24m4	DESeq2_normalized-aorta.xlsx	24	4	Aorta	RNA	RNA	0.00132011	0.0459349	0.090038	0.99675	0.830581	0.630197
Tafazzin	962.227	x30m1	DESeq2_normalized-aorta.xlsx	30	1	Aorta	RNA	RNA	0.00132011	0.0459349	0.090038	0.99675	0.830581	0.630197
Tafazzin	939.266	x30m2	DESeq2_normalized-aorta.xlsx	30	2	Aorta	RNA	RNA	0.00132011	0.0459349	0.090038	0.99675	0.830581	0.630197
Tafazzin	906.85	x30m3	DESeq2_normalized-aorta.xlsx	30	3	Aorta	RNA	RNA	0.00132011	0.0459349	0.090038	0.99675	0.830581	0.630197
Tafazzin	1000.87	x30m4	DESeq2_normalized-aorta.xlsx	30	4	Aorta	RNA	RNA	0.00132011	0.0459349	0.090038	0.99675	0.830581	0.630197
Tagap	21.223	x6m1	DESeq2_normalized-aorta.xlsx	6	1	Aorta	RNA	RNA	0.0718855	-0.0889175	-0.14408	0.96097	0.935201	0.889467
Tagap	29.8211	x6m2	DESeq2_normalized-aorta.xlsx	6	2	Aorta	RNA	RNA	0.0718855	-0.0889175	-0.14408	0.96097	0.935201	0.889467
Tagap	62.6188	x6m3	DESeq2_normalized-aorta.xlsx	6	3	Aorta	RNA	RNA	0.0718855	-0.0889175	-0.14408	0.96097	0.935201	0.889467
Tagap	19.2679	x6m4	DESeq2_normalized-aorta.xlsx	6	4	Aorta	RNA	RNA	0.0718855	-0.0889175	-0.14408	0.96097	0.935201	0.889467
Tagap	22.932	x15m1	DESeq2_normalized-aorta.xlsx	15	1	Aorta	RNA	RNA	0.0718855	-0.0889175	-0.14408	0.96097	0.935201	0.889467
Tagap	27.183	x15m2	DESeq2_normalized-aorta.xlsx	15	2	Aorta	RNA	RNA	0.0718855	-0.0889175	-0.14408	0.96097	0.935201	0.889467
Tagap	48.8282	x15m3	DESeq2_normalized-aorta.xlsx	15	3	Aorta	RNA	RNA	0.0718855	-0.0889175	-0.14408	0.96097	0.935201	0.889467
Tagap	42.6121	x15m4	DESeq2_normalized-aorta.xlsx	15	4	Aorta	RNA	RNA	0.0718855	-0.0889175	-0.14408	0.96097	0.935201	0.889467
Tagap	54.0323	x24m1	DESeq2_normalized-aorta.xlsx	24	1	Aorta	RNA	RNA	0.0718855	-0.0889175	-0.14408	0.96097	0.935201	0.889467
Tagap	23.3519	x24m2	DESeq2_normalized-aorta.xlsx	24	2	Aorta	RNA	RNA	0.0718855	-0.0889175	-0.14408	0.96097	0.935201	0.889467
Tagap	21.7295	x24m3	DESeq2_normalized-aorta.xlsx	24	3	Aorta	RNA	RNA	0.0718855	-0.0889175	-0.14408	0.96097	0.935201	0.889467
Tagap	26.7317	x24m4	DESeq2_normalized-aorta.xlsx	24	4	Aorta	RNA	RNA	0.0718855	-0.0889175	-0.14408	0.96097	0.935201	0.889467
Tagap	29.607	x30m1	DESeq2_normalized-aorta.xlsx	30	1	Aorta	RNA	RNA	0.0718855	-0.0889175	-0.14408	0.96097	0.935201	0.889467
Tagap	41.4851	x30m2	DESeq2_normalized-aorta.xlsx	30	2	Aorta	RNA	RNA	0.0718855	-0.0889175	-0.14408	0.96097	0.935201	0.889467
Tagap	33.2054	x30m3	DESeq2_normalized-aorta.xlsx	30	3	Aorta	RNA	RNA	0.0718855	-0.0889175	-0.14408	0.96097	0.935201	0.889467
Tagap	17.1299	x30m4	DESeq2_normalized-aorta.xlsx	30	4	Aorta	RNA	RNA	0.0718855	-0.0889175	-0.14408	0.96097	0.935201	0.889467
Tagap1	151.214	x6m1	DESeq2_normalized-aorta.xlsx	6	1	Aorta	RNA	RNA	0.046481	0.386411	0.087619	0.908925	0.0368801	0.759983
Tagap1	152.684	x6m2	DESeq2_normalized-aorta.xlsx	6	2	Aorta	RNA	RNA	0.046481	0.386411	0.087619	0.908925	0.0368801	0.759983
Tagap1	194.705	x6m3	DESeq2_normalized-aorta.xlsx	6	3	Aorta	RNA	RNA	0.046481	0.386411	0.087619	0.908925	0.0368801	0.759983
Tagap1	157.997	x6m4	DESeq2_normalized-aorta.xlsx	6	4	Aorta	RNA	RNA	0.046481	0.386411	0.087619	0.908925	0.0368801	0.759983
Tagap1	147.247	x15m1	DESeq2_normalized-aorta.xlsx	15	1	Aorta	RNA	RNA	0.046481	0.386411	0.087619	0.908925	0.0368801	0.759983
Tagap1	166.771	x15m2	DESeq2_normalized-aorta.xlsx	15	2	Aorta	RNA	RNA	0.046481	0.386411	0.087619	0.908925	0.0368801	0.759983
Tagap1	168.574	x15m3	DESeq2_normalized-aorta.xlsx	15	3	Aorta	RNA	RNA	0.046481	0.386411	0.087619	0.908925	0.0368801	0.759983
Tagap1	196.963	x15m4	DESeq2_normalized-aorta.xlsx	15	4	Aorta	RNA	RNA	0.046481	0.386411	0.087619	0.908925	0.0368801	0.759983
Tagap1	239.828	x24m1	DESeq2_normalized-aorta.xlsx	24	1	Aorta	RNA	RNA	0.046481	0.386411	0.087619	0.908925	0.0368801	0.759983
Tagap1	196.368	x24m2	DESeq2_normalized-aorta.xlsx	24	2	Aorta	RNA	RNA	0.046481	0.386411	0.087619	0.908925	0.0368801	0.759983
Tagap1	194.422	x24m3	DESeq2_normalized-aorta.xlsx	24	3	Aorta	RNA	RNA	0.046481	0.386411	0.087619	0.908925	0.0368801	0.759983
Tagap1	230.304	x24m4	DESeq2_normalized-aorta.xlsx	24	4	Aorta	RNA	RNA	0.046481	0.386411	0.087619	0.908925	0.0368801	0.759983
Tagap1	168.76	x30m1	DESeq2_normalized-aorta.xlsx	30	1	Aorta	RNA	RNA	0.046481	0.386411	0.087619	0.908925	0.0368801	0.759983
Tagap1	175.514	x30m2	DESeq2_normalized-aorta.xlsx	30	2	Aorta	RNA	RNA	0.046481	0.386411	0.087619	0.908925	0.0368801	0.759983
Tagap1	170.607	x30m3	DESeq2_normalized-aorta.xlsx	30	3	Aorta	RNA	RNA	0.046481	0.386411	0.087619	0.908925	0.0368801	0.759983
Tagap1	188.429	x30m4	DESeq2_normalized-aorta.xlsx	30	4	Aorta	RNA	RNA	0.046481	0.386411	0.087619	0.908925	0.0368801	0.759983
Tagln	11510.8	x6m1	DESeq2_normalized-aorta.xlsx	6	1	Aorta	RNA	RNA	-0.426257	-0.250874	0.145712	0.325781	0.548901	0.767178
Tagln	17556.3	x6m2	DESeq2_normalized-aorta.xlsx	6	2	Aorta	RNA	RNA	-0.426257	-0.250874	0.145712	0.325781	0.548901	0.767178
Tagln	11615.8	x6m3	DESeq2_normalized-aorta.xlsx	6	3	Aorta	RNA	RNA	-0.426257	-0.250874	0.145712	0.325781	0.548901	0.767178
Tagln	19617.3	x6m4	DESeq2_normalized-aorta.xlsx	6	4	Aorta	RNA	RNA	-0.426257	-0.250874	0.145712	0.325781	0.548901	0.767178
Tagln	14453.2	x15m1	DESeq2_normalized-aorta.xlsx	15	1	Aorta	RNA	RNA	-0.426257	-0.250874	0.145712	0.325781	0.548901	0.767178
Tagln	12031	x15m2	DESeq2_normalized-aorta.xlsx	15	2	Aorta	RNA	RNA	-0.426257	-0.250874	0.145712	0.325781	0.548901	0.767178
Tagln	10278.3	x15m3	DESeq2_normalized-aorta.xlsx	15	3	Aorta	RNA	RNA	-0.426257	-0.250874	0.145712	0.325781	0.548901	0.767178
Tagln	8112.4	x15m4	DESeq2_normalized-aorta.xlsx	15	4	Aorta	RNA	RNA	-0.426257	-0.250874	0.145712	0.325781	0.548901	0.767178
Tagln	8931.45	x24m1	DESeq2_normalized-aorta.xlsx	24	1	Aorta	RNA	RNA	-0.426257	-0.250874	0.145712	0.325781	0.548901	0.767178
Tagln	14959	x24m2	DESeq2_normalized-aorta.xlsx	24	2	Aorta	RNA	RNA	-0.426257	-0.250874	0.145712	0.325781	0.548901	0.767178
Tagln	11629.8	x24m3	DESeq2_normalized-aorta.xlsx	24	3	Aorta	RNA	RNA	-0.426257	-0.250874	0.145712	0.325781	0.548901	0.767178
Tagln	15154.8	x24m4	DESeq2_normalized-aorta.xlsx	24	4	Aorta	RNA	RNA	-0.426257	-0.250874	0.145712	0.325781	0.548901	0.767178
Tagln	14820.3	x30m1	DESeq2_normalized-aorta.xlsx	30	1	Aorta	RNA	RNA	-0.426257	-0.250874	0.145712	0.325781	0.548901	0.767178
Tagln	18837.4	x30m2	DESeq2_normalized-aorta.xlsx	30	2	Aorta	RNA	RNA	-0.426257	-0.250874	0.145712	0.325781	0.548901	0.767178
Tagln	12778.3	x30m3	DESeq2_normalized-aorta.xlsx	30	3	Aorta	RNA	RNA	-0.426257	-0.250874	0.145712	0.325781	0.548901	0.767178
Tagln	20273.2	x30m4	DESeq2_normalized-aorta.xlsx	30	4	Aorta	RNA	RNA	-0.426257	-0.250874	0.145712	0.325781	0.548901	0.767178
Tagln2	1265.42	x6m1	DESeq2_normalized-aorta.xlsx	6	1	Aorta	RNA	RNA	-0.215553	0.189711	0.0506206	0.511604	0.480816	0.88735
Tagln2	1722.47	x6m2	DESeq2_normalized-aorta.xlsx	6	2	Aorta	RNA	RNA	-0.215553	0.189711	0.0506206	0.511604	0.480816	0.88735
Tagln2	1478.39	x6m3	DESeq2_normalized-aorta.xlsx	6	3	Aorta	RNA	RNA	-0.215553	0.189711	0.0506206	0.511604	0.480816	0.88735
Tagln2	1718.69	x6m4	DESeq2_normalized-aorta.xlsx	6	4	Aorta	RNA	RNA	-0.215553	0.189711	0.0506206	0.511604	0.480816	0.88735
Tagln2	1495.41	x15m1	DESeq2_normalized-aorta.xlsx	15	1	Aorta	RNA	RNA	-0.215553	0.189711	0.0506206	0.511604	0.480816	0.88735
Tagln2	1311.39	x15m2	DESeq2_normalized-aorta.xlsx	15	2	Aorta	RNA	RNA	-0.215553	0.189711	0.0506206	0.511604	0.480816	0.88735
Tagln2	1417.18	x15m3	DESeq2_normalized-aorta.xlsx	15	3	Aorta	RNA	RNA	-0.215553	0.189711	0.0506206	0.511604	0.480816	0.88735
Tagln2	1105.07	x15m4	DESeq2_normalized-aorta.xlsx	15	4	Aorta	RNA	RNA	-0.215553	0.189711	0.0506206	0.511604	0.480816	0.88735
Tagln2	1436.12	x24m1	DESeq2_normalized-aorta.xlsx	24	1	Aorta	RNA	RNA	-0.215553	0.189711	0.0506206	0.511604	0.480816	0.88735
Tagln2	2099.55	x24m2	DESeq2_normalized-aorta.xlsx	24	2	Aorta	RNA	RNA	-0.215553	0.189711	0.0506206	0.511604	0.480816	0.88735
Tagln2	1681.18	x24m3	DESeq2_normalized-aorta.xlsx	24	3	Aorta	RNA	RNA	-0.215553	0.189711	0.0506206	0.511604	0.480816	0.88735
Tagln2	1838.32	x24m4	DESeq2_normalized-aorta.xlsx	24	4	Aorta	RNA	RNA	-0.215553	0.189711	0.0506206	0.511604	0.480816	0.88735
Tagln2	1508.48	x30m1	DESeq2_normalized-aorta.xlsx	30	1	Aorta	RNA	RNA	-0.215553	0.189711	0.0506206	0.511604	0.480816	0.88735
Tagln2	1959.37	x30m2	DESeq2_normalized-aorta.xlsx	30	2	Aorta	RNA	RNA	-0.215553	0.189711	0.0506206	0.511604	0.480816	0.88735
Tagln2	1316.76	x30m3	DESeq2_normalized-aorta.xlsx	30	3	Aorta	RNA	RNA	-0.215553	0.189711	0.0506206	0.511604	0.480816	0.88735
Tagln2	1622.44	x30m4	DESeq2_normalized-aorta.xlsx	30	4	Aorta	RNA	RNA	-0.215553	0.189711	0.0506206	0.511604	0.480816	0.88735
Tagln3	75.6069	x6m1	DESeq2_normalized-aorta.xlsx	6	1	Aorta	RNA	RNA	-0.973561	-2.65181	-3.68525		0.116485	0.0211544
Tagln3	2.38569	x6m2	DESeq2_normalized-aorta.xlsx	6	2	Aorta	RNA	RNA	-0.973561	-2.65181	-3.68525		0.116485	0.0211544
Tagln3	124.259	x6m3	DESeq2_normalized-aorta.xlsx	6	3	Aorta	RNA	RNA	-0.973561	-2.65181	-3.68525		0.116485	0.0211544
Tagln3	3.85358	x6m4	DESeq2_normalized-aorta.xlsx	6	4	Aorta	RNA	RNA	-0.973561	-2.65181	-3.68525		0.116485	0.0211544
Tagln3	83.2792	x15m1	DESeq2_normalized-aorta.xlsx	15	1	Aorta	RNA	RNA	-0.973561	-2.65181	-3.68525		0.116485	0.0211544
Tagln3	2.9387	x15m2	DESeq2_normalized-aorta.xlsx	15	2	Aorta	RNA	RNA	-0.973561	-2.65181	-3.68525		0.116485	0.0211544
Tagln3	2.32515	x15m3	DESeq2_normalized-aorta.xlsx	15	3	Aorta	RNA	RNA	-0.973561	-2.65181	-3.68525		0.116485	0.0211544
Tagln3	17.0448	x15m4	DESeq2_normalized-aorta.xlsx	15	4	Aorta	RNA	RNA	-0.973561	-2.65181	-3.68525		0.116485	0.0211544
Tagln3	3.79174	x24m1	DESeq2_normalized-aorta.xlsx	24	1	Aorta	RNA	RNA	-0.973561	-2.65181	-3.68525		0.116485	0.0211544
Tagln3	6.36869	x24m2	DESeq2_normalized-aorta.xlsx	24	2	Aorta	RNA	RNA	-0.973561	-2.65181	-3.68525		0.116485	0.0211544
Tagln3	11.4366	x24m3	DESeq2_normalized-aorta.xlsx	24	3	Aorta	RNA	RNA	-0.973561	-2.65181	-3.68525		0.116485	0.0211544
Tagln3	11.3096	x24m4	DESeq2_normalized-aorta.xlsx	24	4	Aorta	RNA	RNA	-0.973561	-2.65181	-3.68525		0.116485	0.0211544
Tagln3	7.40174	x30m1	DESeq2_normalized-aorta.xlsx	30	1	Aorta	RNA	RNA	-0.973561	-2.65181	-3.68525		0.116485	0.0211544
Tagln3	0	x30m2	DESeq2_normalized-aorta.xlsx	30	2	Aorta	RNA	RNA	-0.973561	-2.65181	-3.68525		0.116485	0.0211544
Tagln3	4.58005	x30m3	DESeq2_normalized-aorta.xlsx	30	3	Aorta	RNA	RNA	-0.973561	-2.65181	-3.68525		0.116485	0.0211544
Tagln3	3.67069	x30m4	DESeq2_normalized-aorta.xlsx	30	4	Aorta	RNA	RNA	-0.973561	-2.65181	-3.68525		0.116485	0.0211544
Tal1	75.6069	x6m1	DESeq2_normalized-aorta.xlsx	6	1	Aorta	RNA	RNA	-0.145843	-0.215691	-0.229924	0.793084	0.580482	0.550011
Tal1	93.0419	x6m2	DESeq2_normalized-aorta.xlsx	6	2	Aorta	RNA	RNA	-0.145843	-0.215691	-0.229924	0.793084	0.580482	0.550011
Tal1	75.3382	x6m3	DESeq2_normalized-aorta.xlsx	6	3	Aorta	RNA	RNA	-0.145843	-0.215691	-0.229924	0.793084	0.580482	0.550011
Tal1	82.2096	x6m4	DESeq2_normalized-aorta.xlsx	6	4	Aorta	RNA	RNA	-0.145843	-0.215691	-0.229924	0.793084	0.580482	0.550011
Tal1	54.3125	x15m1	DESeq2_normalized-aorta.xlsx	15	1	Aorta	RNA	RNA	-0.145843	-0.215691	-0.229924	0.793084	0.580482	0.550011
Tal1	96.977	x15m2	DESeq2_normalized-aorta.xlsx	15	2	Aorta	RNA	RNA	-0.145843	-0.215691	-0.229924	0.793084	0.580482	0.550011
Tal1	59.2914	x15m3	DESeq2_normalized-aorta.xlsx	15	3	Aorta	RNA	RNA	-0.145843	-0.215691	-0.229924	0.793084	0.580482	0.550011
Tal1	79.5426	x15m4	DESeq2_normalized-aorta.xlsx	15	4	Aorta	RNA	RNA	-0.145843	-0.215691	-0.229924	0.793084	0.580482	0.550011
Tal1	81.5225	x24m1	DESeq2_normalized-aorta.xlsx	24	1	Aorta	RNA	RNA	-0.145843	-0.215691	-0.229924	0.793084	0.580482	0.550011
Tal1	78.5472	x24m2	DESeq2_normalized-aorta.xlsx	24	2	Aorta	RNA	RNA	-0.145843	-0.215691	-0.229924	0.793084	0.580482	0.550011
Tal1	57.1828	x24m3	DESeq2_normalized-aorta.xlsx	24	3	Aorta	RNA	RNA	-0.145843	-0.215691	-0.229924	0.793084	0.580482	0.550011
Tal1	62.7167	x24m4	DESeq2_normalized-aorta.xlsx	24	4	Aorta	RNA	RNA	-0.145843	-0.215691	-0.229924	0.793084	0.580482	0.550011
Tal1	66.1222	x30m1	DESeq2_normalized-aorta.xlsx	30	1	Aorta	RNA	RNA	-0.145843	-0.215691	-0.229924	0.793084	0.580482	0.550011
Tal1	77.6517	x30m2	DESeq2_normalized-aorta.xlsx	30	2	Aorta	RNA	RNA	-0.145843	-0.215691	-0.229924	0.793084	0.580482	0.550011
Tal1	67.5558	x30m3	DESeq2_normalized-aorta.xlsx	30	3	Aorta	RNA	RNA	-0.145843	-0.215691	-0.229924	0.793084	0.580482	0.550011
Tal1	67.2959	x30m4	DESeq2_normalized-aorta.xlsx	30	4	Aorta	RNA	RNA	-0.145843	-0.215691	-0.229924	0.793084	0.580482	0.550011
Tal2	6.63218	x6m1	DESeq2_normalized-aorta.xlsx	6	1	Aorta	RNA	RNA	-0.0506238	-0.657208	-0.403593		0.530148	0.723754
Tal2	9.54276	x6m2	DESeq2_normalized-aorta.xlsx	6	2	Aorta	RNA	RNA	-0.0506238	-0.657208	-0.403593		0.530148	0.723754
Tal2	7.82734	x6m3	DESeq2_normalized-aorta.xlsx	6	3	Aorta	RNA	RNA	-0.0506238	-0.657208	-0.403593		0.530148	0.723754
Tal2	5.1381	x6m4	DESeq2_normalized-aorta.xlsx	6	4	Aorta	RNA	RNA	-0.0506238	-0.657208	-0.403593		0.530148	0.723754
Tal2	8.44862	x15m1	DESeq2_normalized-aorta.xlsx	15	1	Aorta	RNA	RNA	-0.0506238	-0.657208	-0.403593		0.530148	0.723754
Tal2	7.34674	x15m2	DESeq2_normalized-aorta.xlsx	15	2	Aorta	RNA	RNA	-0.0506238	-0.657208	-0.403593		0.530148	0.723754
Tal2	6.97546	x15m3	DESeq2_normalized-aorta.xlsx	15	3	Aorta	RNA	RNA	-0.0506238	-0.657208	-0.403593		0.530148	0.723754
Tal2	5.68162	x15m4	DESeq2_normalized-aorta.xlsx	15	4	Aorta	RNA	RNA	-0.0506238	-0.657208	-0.403593		0.530148	0.723754
Tal2	6.63555	x24m1	DESeq2_normalized-aorta.xlsx	24	1	Aorta	RNA	RNA	-0.0506238	-0.657208	-0.403593		0.530148	0.723754
Tal2	2.1229	x24m2	DESeq2_normalized-aorta.xlsx	24	2	Aorta	RNA	RNA	-0.0506238	-0.657208	-0.403593		0.530148	0.723754
Tal2	3.43097	x24m3	DESeq2_normalized-aorta.xlsx	24	3	Aorta	RNA	RNA	-0.0506238	-0.657208	-0.403593		0.530148	0.723754
Tal2	6.16886	x24m4	DESeq2_normalized-aorta.xlsx	24	4	Aorta	RNA	RNA	-0.0506238	-0.657208	-0.403593		0.530148	0.723754
Tal2	5.9214	x30m1	DESeq2_normalized-aorta.xlsx	30	1	Aorta	RNA	RNA	-0.0506238	-0.657208	-0.403593		0.530148	0.723754
Tal2	4.25489	x30m2	DESeq2_normalized-aorta.xlsx	30	2	Aorta	RNA	RNA	-0.0506238	-0.657208	-0.403593		0.530148	0.723754
Tal2	4.58005	x30m3	DESeq2_normalized-aorta.xlsx	30	3	Aorta	RNA	RNA	-0.0506238	-0.657208	-0.403593		0.530148	0.723754
Tal2	7.34137	x30m4	DESeq2_normalized-aorta.xlsx	30	4	Aorta	RNA	RNA	-0.0506238	-0.657208	-0.403593		0.530148	0.723754
Taldo1	8135.04	x6m1	DESeq2_normalized-aorta.xlsx	6	1	Aorta	RNA	RNA	0.343112	0.0408198	0.407477	0.295339	0.923929	0.118558
Taldo1	6714.52	x6m2	DESeq2_normalized-aorta.xlsx	6	2	Aorta	RNA	RNA	0.343112	0.0408198	0.407477	0.295339	0.923929	0.118558
Taldo1	5621.99	x6m3	DESeq2_normalized-aorta.xlsx	6	3	Aorta	RNA	RNA	0.343112	0.0408198	0.407477	0.295339	0.923929	0.118558
Taldo1	9624.95	x6m4	DESeq2_normalized-aorta.xlsx	6	4	Aorta	RNA	RNA	0.343112	0.0408198	0.407477	0.295339	0.923929	0.118558
Taldo1	10473.9	x15m1	DESeq2_normalized-aorta.xlsx	15	1	Aorta	RNA	RNA	0.343112	0.0408198	0.407477	0.295339	0.923929	0.118558
Taldo1	6541.54	x15m2	DESeq2_normalized-aorta.xlsx	15	2	Aorta	RNA	RNA	0.343112	0.0408198	0.407477	0.295339	0.923929	0.118558
Taldo1	12278	x15m3	DESeq2_normalized-aorta.xlsx	15	3	Aorta	RNA	RNA	0.343112	0.0408198	0.407477	0.295339	0.923929	0.118558
Taldo1	8885.1	x15m4	DESeq2_normalized-aorta.xlsx	15	4	Aorta	RNA	RNA	0.343112	0.0408198	0.407477	0.295339	0.923929	0.118558
Taldo1	8095.37	x24m1	DESeq2_normalized-aorta.xlsx	24	1	Aorta	RNA	RNA	0.343112	0.0408198	0.407477	0.295339	0.923929	0.118558
Taldo1	7350.53	x24m2	DESeq2_normalized-aorta.xlsx	24	2	Aorta	RNA	RNA	0.343112	0.0408198	0.407477	0.295339	0.923929	0.118558
Taldo1	7912.96	x24m3	DESeq2_normalized-aorta.xlsx	24	3	Aorta	RNA	RNA	0.343112	0.0408198	0.407477	0.295339	0.923929	0.118558
Taldo1	7597.98	x24m4	DESeq2_normalized-aorta.xlsx	24	4	Aorta	RNA	RNA	0.343112	0.0408198	0.407477	0.295339	0.923929	0.118558
Taldo1	10778.9	x30m1	DESeq2_normalized-aorta.xlsx	30	1	Aorta	RNA	RNA	0.343112	0.0408198	0.407477	0.295339	0.923929	0.118558
Taldo1	9625.61	x30m2	DESeq2_normalized-aorta.xlsx	30	2	Aorta	RNA	RNA	0.343112	0.0408198	0.407477	0.295339	0.923929	0.118558
Taldo1	10259.3	x30m3	DESeq2_normalized-aorta.xlsx	30	3	Aorta	RNA	RNA	0.343112	0.0408198	0.407477	0.295339	0.923929	0.118558
Taldo1	9248.9	x30m4	DESeq2_normalized-aorta.xlsx	30	4	Aorta	RNA	RNA	0.343112	0.0408198	0.407477	0.295339	0.923929	0.118558
Tamalin	132.644	x6m1	DESeq2_normalized-aorta.xlsx	6	1	Aorta	RNA	RNA	-0.0151998	-0.546341	-0.672236	0.985301	0.181324	0.0782198
Tamalin	165.805	x6m2	DESeq2_normalized-aorta.xlsx	6	2	Aorta	RNA	RNA	-0.0151998	-0.546341	-0.672236	0.985301	0.181324	0.0782198
Tamalin	100.777	x6m3	DESeq2_normalized-aorta.xlsx	6	3	Aorta	RNA	RNA	-0.0151998	-0.546341	-0.672236	0.985301	0.181324	0.0782198
Tamalin	93.7703	x6m4	DESeq2_normalized-aorta.xlsx	6	4	Aorta	RNA	RNA	-0.0151998	-0.546341	-0.672236	0.985301	0.181324	0.0782198
Tamalin	121.901	x15m1	DESeq2_normalized-aorta.xlsx	15	1	Aorta	RNA	RNA	-0.0151998	-0.546341	-0.672236	0.985301	0.181324	0.0782198
Tamalin	182.934	x15m2	DESeq2_normalized-aorta.xlsx	15	2	Aorta	RNA	RNA	-0.0151998	-0.546341	-0.672236	0.985301	0.181324	0.0782198
Tamalin	91.8436	x15m3	DESeq2_normalized-aorta.xlsx	15	3	Aorta	RNA	RNA	-0.0151998	-0.546341	-0.672236	0.985301	0.181324	0.0782198
Tamalin	88.065	x15m4	DESeq2_normalized-aorta.xlsx	15	4	Aorta	RNA	RNA	-0.0151998	-0.546341	-0.672236	0.985301	0.181324	0.0782198
Tamalin	82.4704	x24m1	DESeq2_normalized-aorta.xlsx	24	1	Aorta	RNA	RNA	-0.0151998	-0.546341	-0.672236	0.985301	0.181324	0.0782198
Tamalin	101.899	x24m2	DESeq2_normalized-aorta.xlsx	24	2	Aorta	RNA	RNA	-0.0151998	-0.546341	-0.672236	0.985301	0.181324	0.0782198
Tamalin	91.4925	x24m3	DESeq2_normalized-aorta.xlsx	24	3	Aorta	RNA	RNA	-0.0151998	-0.546341	-0.672236	0.985301	0.181324	0.0782198
Tamalin	61.6886	x24m4	DESeq2_normalized-aorta.xlsx	24	4	Aorta	RNA	RNA	-0.0151998	-0.546341	-0.672236	0.985301	0.181324	0.0782198
Tamalin	67.1091	x30m1	DESeq2_normalized-aorta.xlsx	30	1	Aorta	RNA	RNA	-0.0151998	-0.546341	-0.672236	0.985301	0.181324	0.0782198
Tamalin	87.2252	x30m2	DESeq2_normalized-aorta.xlsx	30	2	Aorta	RNA	RNA	-0.0151998	-0.546341	-0.672236	0.985301	0.181324	0.0782198
Tamalin	80.1509	x30m3	DESeq2_normalized-aorta.xlsx	30	3	Aorta	RNA	RNA	-0.0151998	-0.546341	-0.672236	0.985301	0.181324	0.0782198
Tamalin	75.8608	x30m4	DESeq2_normalized-aorta.xlsx	30	4	Aorta	RNA	RNA	-0.0151998	-0.546341	-0.672236	0.985301	0.181324	0.0782198
Tamm41	143.255	x6m1	DESeq2_normalized-aorta.xlsx	6	1	Aorta	RNA	RNA	0.277103	0.194677	0.405999	0.405907	0.51805	0.0917728
Tamm41	109.742	x6m2	DESeq2_normalized-aorta.xlsx	6	2	Aorta	RNA	RNA	0.277103	0.194677	0.405999	0.405907	0.51805	0.0917728
Tamm41	94.9065	x6m3	DESeq2_normalized-aorta.xlsx	6	3	Aorta	RNA	RNA	0.277103	0.194677	0.405999	0.405907	0.51805	0.0917728
Tamm41	134.875	x6m4	DESeq2_normalized-aorta.xlsx	6	4	Aorta	RNA	RNA	0.277103	0.194677	0.405999	0.405907	0.51805	0.0917728
Tamm41	130.35	x15m1	DESeq2_normalized-aorta.xlsx	15	1	Aorta	RNA	RNA	0.277103	0.194677	0.405999	0.405907	0.51805	0.0917728
Tamm41	163.098	x15m2	DESeq2_normalized-aorta.xlsx	15	2	Aorta	RNA	RNA	0.277103	0.194677	0.405999	0.405907	0.51805	0.0917728
Tamm41	116.258	x15m3	DESeq2_normalized-aorta.xlsx	15	3	Aorta	RNA	RNA	0.277103	0.194677	0.405999	0.405907	0.51805	0.0917728
Tamm41	167.608	x15m4	DESeq2_normalized-aorta.xlsx	15	4	Aorta	RNA	RNA	0.277103	0.194677	0.405999	0.405907	0.51805	0.0917728
Tamm41	154.514	x24m1	DESeq2_normalized-aorta.xlsx	24	1	Aorta	RNA	RNA	0.277103	0.194677	0.405999	0.405907	0.51805	0.0917728
Tamm41	139.05	x24m2	DESeq2_normalized-aorta.xlsx	24	2	Aorta	RNA	RNA	0.277103	0.194677	0.405999	0.405907	0.51805	0.0917728
Tamm41	130.377	x24m3	DESeq2_normalized-aorta.xlsx	24	3	Aorta	RNA	RNA	0.277103	0.194677	0.405999	0.405907	0.51805	0.0917728
Tamm41	124.405	x24m4	DESeq2_normalized-aorta.xlsx	24	4	Aorta	RNA	RNA	0.277103	0.194677	0.405999	0.405907	0.51805	0.0917728
Tamm41	165.799	x30m1	DESeq2_normalized-aorta.xlsx	30	1	Aorta	RNA	RNA	0.277103	0.194677	0.405999	0.405907	0.51805	0.0917728
Tamm41	153.176	x30m2	DESeq2_normalized-aorta.xlsx	30	2	Aorta	RNA	RNA	0.277103	0.194677	0.405999	0.405907	0.51805	0.0917728
Tamm41	144.272	x30m3	DESeq2_normalized-aorta.xlsx	30	3	Aorta	RNA	RNA	0.277103	0.194677	0.405999	0.405907	0.51805	0.0917728
Tamm41	171.299	x30m4	DESeq2_normalized-aorta.xlsx	30	4	Aorta	RNA	RNA	0.277103	0.194677	0.405999	0.405907	0.51805	0.0917728
Tanc1	482.823	x6m1	DESeq2_normalized-aorta.xlsx	6	1	Aorta	RNA	RNA	0.0182587	-0.339718	-0.201693	0.970637	0.120059	0.427565
Tanc1	560.637	x6m2	DESeq2_normalized-aorta.xlsx	6	2	Aorta	RNA	RNA	0.0182587	-0.339718	-0.201693	0.970637	0.120059	0.427565
Tanc1	466.705	x6m3	DESeq2_normalized-aorta.xlsx	6	3	Aorta	RNA	RNA	0.0182587	-0.339718	-0.201693	0.970637	0.120059	0.427565
Tanc1	443.161	x6m4	DESeq2_normalized-aorta.xlsx	6	4	Aorta	RNA	RNA	0.0182587	-0.339718	-0.201693	0.970637	0.120059	0.427565
Tanc1	508.124	x15m1	DESeq2_normalized-aorta.xlsx	15	1	Aorta	RNA	RNA	0.0182587	-0.339718	-0.201693	0.970637	0.120059	0.427565
Tanc1	617.126	x15m2	DESeq2_normalized-aorta.xlsx	15	2	Aorta	RNA	RNA	0.0182587	-0.339718	-0.201693	0.970637	0.120059	0.427565
Tanc1	426.666	x15m3	DESeq2_normalized-aorta.xlsx	15	3	Aorta	RNA	RNA	0.0182587	-0.339718	-0.201693	0.970637	0.120059	0.427565
Tanc1	422.333	x15m4	DESeq2_normalized-aorta.xlsx	15	4	Aorta	RNA	RNA	0.0182587	-0.339718	-0.201693	0.970637	0.120059	0.427565
Tanc1	441.738	x24m1	DESeq2_normalized-aorta.xlsx	24	1	Aorta	RNA	RNA	0.0182587	-0.339718	-0.201693	0.970637	0.120059	0.427565
Tanc1	335.418	x24m2	DESeq2_normalized-aorta.xlsx	24	2	Aorta	RNA	RNA	0.0182587	-0.339718	-0.201693	0.970637	0.120059	0.427565
Tanc1	322.511	x24m3	DESeq2_normalized-aorta.xlsx	24	3	Aorta	RNA	RNA	0.0182587	-0.339718	-0.201693	0.970637	0.120059	0.427565
Tanc1	442.102	x24m4	DESeq2_normalized-aorta.xlsx	24	4	Aorta	RNA	RNA	0.0182587	-0.339718	-0.201693	0.970637	0.120059	0.427565
Tanc1	436.703	x30m1	DESeq2_normalized-aorta.xlsx	30	1	Aorta	RNA	RNA	0.0182587	-0.339718	-0.201693	0.970637	0.120059	0.427565
Tanc1	412.724	x30m2	DESeq2_normalized-aorta.xlsx	30	2	Aorta	RNA	RNA	0.0182587	-0.339718	-0.201693	0.970637	0.120059	0.427565
Tanc1	404.19	x30m3	DESeq2_normalized-aorta.xlsx	30	3	Aorta	RNA	RNA	0.0182587	-0.339718	-0.201693	0.970637	0.120059	0.427565
Tanc1	444.153	x30m4	DESeq2_normalized-aorta.xlsx	30	4	Aorta	RNA	RNA	0.0182587	-0.339718	-0.201693	0.970637	0.120059	0.427565
Tanc2	189.68	x6m1	DESeq2_normalized-aorta.xlsx	6	1	Aorta	RNA	RNA	0.311632	-0.774682	-0.410895	0.22979	3.66e-05	0.0512263
Tanc2	181.312	x6m2	DESeq2_normalized-aorta.xlsx	6	2	Aorta	RNA	RNA	0.311632	-0.774682	-0.410895	0.22979	3.66e-05	0.0512263
Tanc2	239.712	x6m3	DESeq2_normalized-aorta.xlsx	6	3	Aorta	RNA	RNA	0.311632	-0.774682	-0.410895	0.22979	3.66e-05	0.0512263
Tanc2	191.394	x6m4	DESeq2_normalized-aorta.xlsx	6	4	Aorta	RNA	RNA	0.311632	-0.774682	-0.410895	0.22979	3.66e-05	0.0512263
Tanc2	306.564	x15m1	DESeq2_normalized-aorta.xlsx	15	1	Aorta	RNA	RNA	0.311632	-0.774682	-0.410895	0.22979	3.66e-05	0.0512263
Tanc2	225.545	x15m2	DESeq2_normalized-aorta.xlsx	15	2	Aorta	RNA	RNA	0.311632	-0.774682	-0.410895	0.22979	3.66e-05	0.0512263
Tanc2	212.752	x15m3	DESeq2_normalized-aorta.xlsx	15	3	Aorta	RNA	RNA	0.311632	-0.774682	-0.410895	0.22979	3.66e-05	0.0512263
Tanc2	256.62	x15m4	DESeq2_normalized-aorta.xlsx	15	4	Aorta	RNA	RNA	0.311632	-0.774682	-0.410895	0.22979	3.66e-05	0.0512263
Tanc2	118.492	x24m1	DESeq2_normalized-aorta.xlsx	24	1	Aorta	RNA	RNA	0.311632	-0.774682	-0.410895	0.22979	3.66e-05	0.0512263
Tanc2	131.62	x24m2	DESeq2_normalized-aorta.xlsx	24	2	Aorta	RNA	RNA	0.311632	-0.774682	-0.410895	0.22979	3.66e-05	0.0512263
Tanc2	115.509	x24m3	DESeq2_normalized-aorta.xlsx	24	3	Aorta	RNA	RNA	0.311632	-0.774682	-0.410895	0.22979	3.66e-05	0.0512263
Tanc2	104.871	x24m4	DESeq2_normalized-aorta.xlsx	24	4	Aorta	RNA	RNA	0.311632	-0.774682	-0.410895	0.22979	3.66e-05	0.0512263
Tanc2	140.633	x30m1	DESeq2_normalized-aorta.xlsx	30	1	Aorta	RNA	RNA	0.311632	-0.774682	-0.410895	0.22979	3.66e-05	0.0512263
Tanc2	149.985	x30m2	DESeq2_normalized-aorta.xlsx	30	2	Aorta	RNA	RNA	0.311632	-0.774682	-0.410895	0.22979	3.66e-05	0.0512263
Tanc2	146.562	x30m3	DESeq2_normalized-aorta.xlsx	30	3	Aorta	RNA	RNA	0.311632	-0.774682	-0.410895	0.22979	3.66e-05	0.0512263
Tanc2	171.299	x30m4	DESeq2_normalized-aorta.xlsx	30	4	Aorta	RNA	RNA	0.311632	-0.774682	-0.410895	0.22979	3.66e-05	0.0512263
Tango2	297.122	x6m1	DESeq2_normalized-aorta.xlsx	6	1	Aorta	RNA	RNA	-0.143536	-0.137004	-0.0296011	0.678223	0.615075	0.932513
Tango2	233.798	x6m2	DESeq2_normalized-aorta.xlsx	6	2	Aorta	RNA	RNA	-0.143536	-0.137004	-0.0296011	0.678223	0.615075	0.932513
Tango2	359.079	x6m3	DESeq2_normalized-aorta.xlsx	6	3	Aorta	RNA	RNA	-0.143536	-0.137004	-0.0296011	0.678223	0.615075	0.932513
Tango2	218.369	x6m4	DESeq2_normalized-aorta.xlsx	6	4	Aorta	RNA	RNA	-0.143536	-0.137004	-0.0296011	0.678223	0.615075	0.932513
Tango2	272.77	x15m1	DESeq2_normalized-aorta.xlsx	15	1	Aorta	RNA	RNA	-0.143536	-0.137004	-0.0296011	0.678223	0.615075	0.932513
Tango2	248.32	x15m2	DESeq2_normalized-aorta.xlsx	15	2	Aorta	RNA	RNA	-0.143536	-0.137004	-0.0296011	0.678223	0.615075	0.932513
Tango2	239.491	x15m3	DESeq2_normalized-aorta.xlsx	15	3	Aorta	RNA	RNA	-0.143536	-0.137004	-0.0296011	0.678223	0.615075	0.932513
Tango2	247.15	x15m4	DESeq2_normalized-aorta.xlsx	15	4	Aorta	RNA	RNA	-0.143536	-0.137004	-0.0296011	0.678223	0.615075	0.932513
Tango2	254.995	x24m1	DESeq2_normalized-aorta.xlsx	24	1	Aorta	RNA	RNA	-0.143536	-0.137004	-0.0296011	0.678223	0.615075	0.932513
Tango2	253.686	x24m2	DESeq2_normalized-aorta.xlsx	24	2	Aorta	RNA	RNA	-0.143536	-0.137004	-0.0296011	0.678223	0.615075	0.932513
Tango2	256.179	x24m3	DESeq2_normalized-aorta.xlsx	24	3	Aorta	RNA	RNA	-0.143536	-0.137004	-0.0296011	0.678223	0.615075	0.932513
Tango2	246.754	x24m4	DESeq2_normalized-aorta.xlsx	24	4	Aorta	RNA	RNA	-0.143536	-0.137004	-0.0296011	0.678223	0.615075	0.932513
Tango2	248.699	x30m1	DESeq2_normalized-aorta.xlsx	30	1	Aorta	RNA	RNA	-0.143536	-0.137004	-0.0296011	0.678223	0.615075	0.932513
Tango2	274.44	x30m2	DESeq2_normalized-aorta.xlsx	30	2	Aorta	RNA	RNA	-0.143536	-0.137004	-0.0296011	0.678223	0.615075	0.932513
Tango2	308.008	x30m3	DESeq2_normalized-aorta.xlsx	30	3	Aorta	RNA	RNA	-0.143536	-0.137004	-0.0296011	0.678223	0.615075	0.932513
Tango2	261.842	x30m4	DESeq2_normalized-aorta.xlsx	30	4	Aorta	RNA	RNA	-0.143536	-0.137004	-0.0296011	0.678223	0.615075	0.932513
Tango6	107.441	x6m1	DESeq2_normalized-aorta.xlsx	6	1	Aorta	RNA	RNA	-0.0797644	-0.105781	-0.11787	0.840448	0.720186	0.682296
Tango6	122.863	x6m2	DESeq2_normalized-aorta.xlsx	6	2	Aorta	RNA	RNA	-0.0797644	-0.105781	-0.11787	0.840448	0.720186	0.682296
Tango6	110.561	x6m3	DESeq2_normalized-aorta.xlsx	6	3	Aorta	RNA	RNA	-0.0797644	-0.105781	-0.11787	0.840448	0.720186	0.682296
Tango6	101.478	x6m4	DESeq2_normalized-aorta.xlsx	6	4	Aorta	RNA	RNA	-0.0797644	-0.105781	-0.11787	0.840448	0.720186	0.682296
Tango6	109.832	x15m1	DESeq2_normalized-aorta.xlsx	15	1	Aorta	RNA	RNA	-0.0797644	-0.105781	-0.11787	0.840448	0.720186	0.682296
Tango6	107.262	x15m2	DESeq2_normalized-aorta.xlsx	15	2	Aorta	RNA	RNA	-0.0797644	-0.105781	-0.11787	0.840448	0.720186	0.682296
Tango6	105.795	x15m3	DESeq2_normalized-aorta.xlsx	15	3	Aorta	RNA	RNA	-0.0797644	-0.105781	-0.11787	0.840448	0.720186	0.682296
Tango6	96.5875	x15m4	DESeq2_normalized-aorta.xlsx	15	4	Aorta	RNA	RNA	-0.0797644	-0.105781	-0.11787	0.840448	0.720186	0.682296
Tango6	114.7	x24m1	DESeq2_normalized-aorta.xlsx	24	1	Aorta	RNA	RNA	-0.0797644	-0.105781	-0.11787	0.840448	0.720186	0.682296
Tango6	99.7762	x24m2	DESeq2_normalized-aorta.xlsx	24	2	Aorta	RNA	RNA	-0.0797644	-0.105781	-0.11787	0.840448	0.720186	0.682296
Tango6	104.073	x24m3	DESeq2_normalized-aorta.xlsx	24	3	Aorta	RNA	RNA	-0.0797644	-0.105781	-0.11787	0.840448	0.720186	0.682296
Tango6	92.5329	x24m4	DESeq2_normalized-aorta.xlsx	24	4	Aorta	RNA	RNA	-0.0797644	-0.105781	-0.11787	0.840448	0.720186	0.682296
Tango6	98.1965	x30m1	DESeq2_normalized-aorta.xlsx	30	1	Aorta	RNA	RNA	-0.0797644	-0.105781	-0.11787	0.840448	0.720186	0.682296
Tango6	102.117	x30m2	DESeq2_normalized-aorta.xlsx	30	2	Aorta	RNA	RNA	-0.0797644	-0.105781	-0.11787	0.840448	0.720186	0.682296
Tango6	92.746	x30m3	DESeq2_normalized-aorta.xlsx	30	3	Aorta	RNA	RNA	-0.0797644	-0.105781	-0.11787	0.840448	0.720186	0.682296
Tango6	117.462	x30m4	DESeq2_normalized-aorta.xlsx	30	4	Aorta	RNA	RNA	-0.0797644	-0.105781	-0.11787	0.840448	0.720186	0.682296
Tank	545.165	x6m1	DESeq2_normalized-aorta.xlsx	6	1	Aorta	RNA	RNA	0.230738	0.061711	0.0268501	0.381738	0.835621	0.935444
Tank	560.637	x6m2	DESeq2_normalized-aorta.xlsx	6	2	Aorta	RNA	RNA	0.230738	0.061711	0.0268501	0.381738	0.835621	0.935444
Tank	702.504	x6m3	DESeq2_normalized-aorta.xlsx	6	3	Aorta	RNA	RNA	0.230738	0.061711	0.0268501	0.381738	0.835621	0.935444
Tank	714.196	x6m4	DESeq2_normalized-aorta.xlsx	6	4	Aorta	RNA	RNA	0.230738	0.061711	0.0268501	0.381738	0.835621	0.935444
Tank	579.334	x15m1	DESeq2_normalized-aorta.xlsx	15	1	Aorta	RNA	RNA	0.230738	0.061711	0.0268501	0.381738	0.835621	0.935444
Tank	717.042	x15m2	DESeq2_normalized-aorta.xlsx	15	2	Aorta	RNA	RNA	0.230738	0.061711	0.0268501	0.381738	0.835621	0.935444
Tank	756.838	x15m3	DESeq2_normalized-aorta.xlsx	15	3	Aorta	RNA	RNA	0.230738	0.061711	0.0268501	0.381738	0.835621	0.935444
Tank	906.218	x15m4	DESeq2_normalized-aorta.xlsx	15	4	Aorta	RNA	RNA	0.230738	0.061711	0.0268501	0.381738	0.835621	0.935444
Tank	623.742	x24m1	DESeq2_normalized-aorta.xlsx	24	1	Aorta	RNA	RNA	0.230738	0.061711	0.0268501	0.381738	0.835621	0.935444
Tank	646.422	x24m2	DESeq2_normalized-aorta.xlsx	24	2	Aorta	RNA	RNA	0.230738	0.061711	0.0268501	0.381738	0.835621	0.935444
Tank	734.228	x24m3	DESeq2_normalized-aorta.xlsx	24	3	Aorta	RNA	RNA	0.230738	0.061711	0.0268501	0.381738	0.835621	0.935444
Tank	631.28	x24m4	DESeq2_normalized-aorta.xlsx	24	4	Aorta	RNA	RNA	0.230738	0.061711	0.0268501	0.381738	0.835621	0.935444
Tank	676.026	x30m1	DESeq2_normalized-aorta.xlsx	30	1	Aorta	RNA	RNA	0.230738	0.061711	0.0268501	0.381738	0.835621	0.935444
Tank	678.654	x30m2	DESeq2_normalized-aorta.xlsx	30	2	Aorta	RNA	RNA	0.230738	0.061711	0.0268501	0.381738	0.835621	0.935444
Tank	616.017	x30m3	DESeq2_normalized-aorta.xlsx	30	3	Aorta	RNA	RNA	0.230738	0.061711	0.0268501	0.381738	0.835621	0.935444
Tank	598.322	x30m4	DESeq2_normalized-aorta.xlsx	30	4	Aorta	RNA	RNA	0.230738	0.061711	0.0268501	0.381738	0.835621	0.935444
Taok1	1464.39	x6m1	DESeq2_normalized-aorta.xlsx	6	1	Aorta	RNA	RNA	0.0725584	0.0167948	0.017457	0.82407	0.955424	0.95401
Taok1	1565.01	x6m2	DESeq2_normalized-aorta.xlsx	6	2	Aorta	RNA	RNA	0.0725584	0.0167948	0.017457	0.82407	0.955424	0.95401
Taok1	1987.17	x6m3	DESeq2_normalized-aorta.xlsx	6	3	Aorta	RNA	RNA	0.0725584	0.0167948	0.017457	0.82407	0.955424	0.95401
Taok1	2024.41	x6m4	DESeq2_normalized-aorta.xlsx	6	4	Aorta	RNA	RNA	0.0725584	0.0167948	0.017457	0.82407	0.955424	0.95401
Taok1	1588.34	x15m1	DESeq2_normalized-aorta.xlsx	15	1	Aorta	RNA	RNA	0.0725584	0.0167948	0.017457	0.82407	0.955424	0.95401
Taok1	1771.3	x15m2	DESeq2_normalized-aorta.xlsx	15	2	Aorta	RNA	RNA	0.0725584	0.0167948	0.017457	0.82407	0.955424	0.95401
Taok1	1842.68	x15m3	DESeq2_normalized-aorta.xlsx	15	3	Aorta	RNA	RNA	0.0725584	0.0167948	0.017457	0.82407	0.955424	0.95401
Taok1	2202.57	x15m4	DESeq2_normalized-aorta.xlsx	15	4	Aorta	RNA	RNA	0.0725584	0.0167948	0.017457	0.82407	0.955424	0.95401
Taok1	1894.92	x24m1	DESeq2_normalized-aorta.xlsx	24	1	Aorta	RNA	RNA	0.0725584	0.0167948	0.017457	0.82407	0.955424	0.95401
Taok1	1822.51	x24m2	DESeq2_normalized-aorta.xlsx	24	2	Aorta	RNA	RNA	0.0725584	0.0167948	0.017457	0.82407	0.955424	0.95401
Taok1	1740.65	x24m3	DESeq2_normalized-aorta.xlsx	24	3	Aorta	RNA	RNA	0.0725584	0.0167948	0.017457	0.82407	0.955424	0.95401
Taok1	1667.65	x24m4	DESeq2_normalized-aorta.xlsx	24	4	Aorta	RNA	RNA	0.0725584	0.0167948	0.017457	0.82407	0.955424	0.95401
Taok1	1731.02	x30m1	DESeq2_normalized-aorta.xlsx	30	1	Aorta	RNA	RNA	0.0725584	0.0167948	0.017457	0.82407	0.955424	0.95401
Taok1	1888.11	x30m2	DESeq2_normalized-aorta.xlsx	30	2	Aorta	RNA	RNA	0.0725584	0.0167948	0.017457	0.82407	0.955424	0.95401
Taok1	1769.04	x30m3	DESeq2_normalized-aorta.xlsx	30	3	Aorta	RNA	RNA	0.0725584	0.0167948	0.017457	0.82407	0.955424	0.95401
Taok1	1742.35	x30m4	DESeq2_normalized-aorta.xlsx	30	4	Aorta	RNA	RNA	0.0725584	0.0167948	0.017457	0.82407	0.955424	0.95401
Taok2	996.154	x6m1	DESeq2_normalized-aorta.xlsx	6	1	Aorta	RNA	RNA	-0.164921	-0.127954	-0.087863	0.500984	0.537526	0.708472
Taok2	1234.59	x6m2	DESeq2_normalized-aorta.xlsx	6	2	Aorta	RNA	RNA	-0.164921	-0.127954	-0.087863	0.500984	0.537526	0.708472
Taok2	927.54	x6m3	DESeq2_normalized-aorta.xlsx	6	3	Aorta	RNA	RNA	-0.164921	-0.127954	-0.087863	0.500984	0.537526	0.708472
Taok2	1071.29	x6m4	DESeq2_normalized-aorta.xlsx	6	4	Aorta	RNA	RNA	-0.164921	-0.127954	-0.087863	0.500984	0.537526	0.708472
Taok2	941.417	x15m1	DESeq2_normalized-aorta.xlsx	15	1	Aorta	RNA	RNA	-0.164921	-0.127954	-0.087863	0.500984	0.537526	0.708472
Taok2	1114.5	x15m2	DESeq2_normalized-aorta.xlsx	15	2	Aorta	RNA	RNA	-0.164921	-0.127954	-0.087863	0.500984	0.537526	0.708472
Taok2	938.2	x15m3	DESeq2_normalized-aorta.xlsx	15	3	Aorta	RNA	RNA	-0.164921	-0.127954	-0.087863	0.500984	0.537526	0.708472
Taok2	773.647	x15m4	DESeq2_normalized-aorta.xlsx	15	4	Aorta	RNA	RNA	-0.164921	-0.127954	-0.087863	0.500984	0.537526	0.708472
Taok2	1063.58	x24m1	DESeq2_normalized-aorta.xlsx	24	1	Aorta	RNA	RNA	-0.164921	-0.127954	-0.087863	0.500984	0.537526	0.708472
Taok2	959.55	x24m2	DESeq2_normalized-aorta.xlsx	24	2	Aorta	RNA	RNA	-0.164921	-0.127954	-0.087863	0.500984	0.537526	0.708472
Taok2	952.666	x24m3	DESeq2_normalized-aorta.xlsx	24	3	Aorta	RNA	RNA	-0.164921	-0.127954	-0.087863	0.500984	0.537526	0.708472
Taok2	892.428	x24m4	DESeq2_normalized-aorta.xlsx	24	4	Aorta	RNA	RNA	-0.164921	-0.127954	-0.087863	0.500984	0.537526	0.708472
Taok2	999.729	x30m1	DESeq2_normalized-aorta.xlsx	30	1	Aorta	RNA	RNA	-0.164921	-0.127954	-0.087863	0.500984	0.537526	0.708472
Taok2	974.369	x30m2	DESeq2_normalized-aorta.xlsx	30	2	Aorta	RNA	RNA	-0.164921	-0.127954	-0.087863	0.500984	0.537526	0.708472
Taok2	964.101	x30m3	DESeq2_normalized-aorta.xlsx	30	3	Aorta	RNA	RNA	-0.164921	-0.127954	-0.087863	0.500984	0.537526	0.708472
Taok2	1040.03	x30m4	DESeq2_normalized-aorta.xlsx	30	4	Aorta	RNA	RNA	-0.164921	-0.127954	-0.087863	0.500984	0.537526	0.708472
Taok3	167.131	x6m1	DESeq2_normalized-aorta.xlsx	6	1	Aorta	RNA	RNA	-0.114178	-0.313018	-0.18403	0.719329	0.10158	0.400322
Taok3	184.891	x6m2	DESeq2_normalized-aorta.xlsx	6	2	Aorta	RNA	RNA	-0.114178	-0.313018	-0.18403	0.719329	0.10158	0.400322
Taok3	200.576	x6m3	DESeq2_normalized-aorta.xlsx	6	3	Aorta	RNA	RNA	-0.114178	-0.313018	-0.18403	0.719329	0.10158	0.400322
Taok3	160.566	x6m4	DESeq2_normalized-aorta.xlsx	6	4	Aorta	RNA	RNA	-0.114178	-0.313018	-0.18403	0.719329	0.10158	0.400322
Taok3	171.386	x15m1	DESeq2_normalized-aorta.xlsx	15	1	Aorta	RNA	RNA	-0.114178	-0.313018	-0.18403	0.719329	0.10158	0.400322
Taok3	170.444	x15m2	DESeq2_normalized-aorta.xlsx	15	2	Aorta	RNA	RNA	-0.114178	-0.313018	-0.18403	0.719329	0.10158	0.400322
Taok3	179.037	x15m3	DESeq2_normalized-aorta.xlsx	15	3	Aorta	RNA	RNA	-0.114178	-0.313018	-0.18403	0.719329	0.10158	0.400322
Taok3	142.04	x15m4	DESeq2_normalized-aorta.xlsx	15	4	Aorta	RNA	RNA	-0.114178	-0.313018	-0.18403	0.719329	0.10158	0.400322
Taok3	124.18	x24m1	DESeq2_normalized-aorta.xlsx	24	1	Aorta	RNA	RNA	-0.114178	-0.313018	-0.18403	0.719329	0.10158	0.400322
Taok3	149.664	x24m2	DESeq2_normalized-aorta.xlsx	24	2	Aorta	RNA	RNA	-0.114178	-0.313018	-0.18403	0.719329	0.10158	0.400322
Taok3	163.543	x24m3	DESeq2_normalized-aorta.xlsx	24	3	Aorta	RNA	RNA	-0.114178	-0.313018	-0.18403	0.719329	0.10158	0.400322
Taok3	140.856	x24m4	DESeq2_normalized-aorta.xlsx	24	4	Aorta	RNA	RNA	-0.114178	-0.313018	-0.18403	0.719329	0.10158	0.400322
Taok3	157.41	x30m1	DESeq2_normalized-aorta.xlsx	30	1	Aorta	RNA	RNA	-0.114178	-0.313018	-0.18403	0.719329	0.10158	0.400322
Taok3	159.558	x30m2	DESeq2_normalized-aorta.xlsx	30	2	Aorta	RNA	RNA	-0.114178	-0.313018	-0.18403	0.719329	0.10158	0.400322
Taok3	159.157	x30m3	DESeq2_normalized-aorta.xlsx	30	3	Aorta	RNA	RNA	-0.114178	-0.313018	-0.18403	0.719329	0.10158	0.400322
Taok3	154.169	x30m4	DESeq2_normalized-aorta.xlsx	30	4	Aorta	RNA	RNA	-0.114178	-0.313018	-0.18403	0.719329	0.10158	0.400322
Tap1	389.972	x6m1	DESeq2_normalized-aorta.xlsx	6	1	Aorta	RNA	RNA	0.567951	-0.0578871	0.364658	0.479601	0.951476	0.619883
Tap1	365.011	x6m2	DESeq2_normalized-aorta.xlsx	6	2	Aorta	RNA	RNA	0.567951	-0.0578871	0.364658	0.479601	0.951476	0.619883
Tap1	339.511	x6m3	DESeq2_normalized-aorta.xlsx	6	3	Aorta	RNA	RNA	0.567951	-0.0578871	0.364658	0.479601	0.951476	0.619883
Tap1	193.963	x6m4	DESeq2_normalized-aorta.xlsx	6	4	Aorta	RNA	RNA	0.567951	-0.0578871	0.364658	0.479601	0.951476	0.619883
Tap1	342.772	x15m1	DESeq2_normalized-aorta.xlsx	15	1	Aorta	RNA	RNA	0.567951	-0.0578871	0.364658	0.479601	0.951476	0.619883
Tap1	268.156	x15m2	DESeq2_normalized-aorta.xlsx	15	2	Aorta	RNA	RNA	0.567951	-0.0578871	0.364658	0.479601	0.951476	0.619883
Tap1	996.329	x15m3	DESeq2_normalized-aorta.xlsx	15	3	Aorta	RNA	RNA	0.567951	-0.0578871	0.364658	0.479601	0.951476	0.619883
Tap1	304.913	x15m4	DESeq2_normalized-aorta.xlsx	15	4	Aorta	RNA	RNA	0.567951	-0.0578871	0.364658	0.479601	0.951476	0.619883
Tap1	406.664	x24m1	DESeq2_normalized-aorta.xlsx	24	1	Aorta	RNA	RNA	0.567951	-0.0578871	0.364658	0.479601	0.951476	0.619883
Tap1	284.468	x24m2	DESeq2_normalized-aorta.xlsx	24	2	Aorta	RNA	RNA	0.567951	-0.0578871	0.364658	0.479601	0.951476	0.619883
Tap1	269.903	x24m3	DESeq2_normalized-aorta.xlsx	24	3	Aorta	RNA	RNA	0.567951	-0.0578871	0.364658	0.479601	0.951476	0.619883
Tap1	276.571	x24m4	DESeq2_normalized-aorta.xlsx	24	4	Aorta	RNA	RNA	0.567951	-0.0578871	0.364658	0.479601	0.951476	0.619883
Tap1	293.109	x30m1	DESeq2_normalized-aorta.xlsx	30	1	Aorta	RNA	RNA	0.567951	-0.0578871	0.364658	0.479601	0.951476	0.619883
Tap1	680.782	x30m2	DESeq2_normalized-aorta.xlsx	30	2	Aorta	RNA	RNA	0.567951	-0.0578871	0.364658	0.479601	0.951476	0.619883
Tap1	359.534	x30m3	DESeq2_normalized-aorta.xlsx	30	3	Aorta	RNA	RNA	0.567951	-0.0578871	0.364658	0.479601	0.951476	0.619883
Tap1	326.691	x30m4	DESeq2_normalized-aorta.xlsx	30	4	Aorta	RNA	RNA	0.567951	-0.0578871	0.364658	0.479601	0.951476	0.619883
Tap2	778.618	x6m1	DESeq2_normalized-aorta.xlsx	6	1	Aorta	RNA	RNA	0.128707	0.161118	0.0224107	0.847688	0.747685	0.971022
Tap2	849.306	x6m2	DESeq2_normalized-aorta.xlsx	6	2	Aorta	RNA	RNA	0.128707	0.161118	0.0224107	0.847688	0.747685	0.971022
Tap2	623.252	x6m3	DESeq2_normalized-aorta.xlsx	6	3	Aorta	RNA	RNA	0.128707	0.161118	0.0224107	0.847688	0.747685	0.971022
Tap2	688.506	x6m4	DESeq2_normalized-aorta.xlsx	6	4	Aorta	RNA	RNA	0.128707	0.161118	0.0224107	0.847688	0.747685	0.971022
Tap2	633.646	x15m1	DESeq2_normalized-aorta.xlsx	15	1	Aorta	RNA	RNA	0.128707	0.161118	0.0224107	0.847688	0.747685	0.971022
Tap2	634.024	x15m2	DESeq2_normalized-aorta.xlsx	15	2	Aorta	RNA	RNA	0.128707	0.161118	0.0224107	0.847688	0.747685	0.971022
Tap2	1370.68	x15m3	DESeq2_normalized-aorta.xlsx	15	3	Aorta	RNA	RNA	0.128707	0.161118	0.0224107	0.847688	0.747685	0.971022
Tap2	577.631	x15m4	DESeq2_normalized-aorta.xlsx	15	4	Aorta	RNA	RNA	0.128707	0.161118	0.0224107	0.847688	0.747685	0.971022
Tap2	1037.99	x24m1	DESeq2_normalized-aorta.xlsx	24	1	Aorta	RNA	RNA	0.128707	0.161118	0.0224107	0.847688	0.747685	0.971022
Tap2	772.735	x24m2	DESeq2_normalized-aorta.xlsx	24	2	Aorta	RNA	RNA	0.128707	0.161118	0.0224107	0.847688	0.747685	0.971022
Tap2	779.974	x24m3	DESeq2_normalized-aorta.xlsx	24	3	Aorta	RNA	RNA	0.128707	0.161118	0.0224107	0.847688	0.747685	0.971022
Tap2	695.025	x24m4	DESeq2_normalized-aorta.xlsx	24	4	Aorta	RNA	RNA	0.128707	0.161118	0.0224107	0.847688	0.747685	0.971022
Tap2	644.939	x30m1	DESeq2_normalized-aorta.xlsx	30	1	Aorta	RNA	RNA	0.128707	0.161118	0.0224107	0.847688	0.747685	0.971022
Tap2	894.59	x30m2	DESeq2_normalized-aorta.xlsx	30	2	Aorta	RNA	RNA	0.128707	0.161118	0.0224107	0.847688	0.747685	0.971022
Tap2	759.144	x30m3	DESeq2_normalized-aorta.xlsx	30	3	Aorta	RNA	RNA	0.128707	0.161118	0.0224107	0.847688	0.747685	0.971022
Tap2	687.642	x30m4	DESeq2_normalized-aorta.xlsx	30	4	Aorta	RNA	RNA	0.128707	0.161118	0.0224107	0.847688	0.747685	0.971022
Tapbp	2250.96	x6m1	DESeq2_normalized-aorta.xlsx	6	1	Aorta	RNA	RNA	0.196251	0.0229075	-0.0416197	0.624797	0.957475	0.920909
Tapbp	2253.28	x6m2	DESeq2_normalized-aorta.xlsx	6	2	Aorta	RNA	RNA	0.196251	0.0229075	-0.0416197	0.624797	0.957475	0.920909
Tapbp	2282.65	x6m3	DESeq2_normalized-aorta.xlsx	6	3	Aorta	RNA	RNA	0.196251	0.0229075	-0.0416197	0.624797	0.957475	0.920909
Tapbp	2000.01	x6m4	DESeq2_normalized-aorta.xlsx	6	4	Aorta	RNA	RNA	0.196251	0.0229075	-0.0416197	0.624797	0.957475	0.920909
Tapbp	2273.88	x15m1	DESeq2_normalized-aorta.xlsx	15	1	Aorta	RNA	RNA	0.196251	0.0229075	-0.0416197	0.624797	0.957475	0.920909
Tapbp	2054.15	x15m2	DESeq2_normalized-aorta.xlsx	15	2	Aorta	RNA	RNA	0.196251	0.0229075	-0.0416197	0.624797	0.957475	0.920909
Tapbp	3638.87	x15m3	DESeq2_normalized-aorta.xlsx	15	3	Aorta	RNA	RNA	0.196251	0.0229075	-0.0416197	0.624797	0.957475	0.920909
Tapbp	2105.04	x15m4	DESeq2_normalized-aorta.xlsx	15	4	Aorta	RNA	RNA	0.196251	0.0229075	-0.0416197	0.624797	0.957475	0.920909
Tapbp	2526.25	x24m1	DESeq2_normalized-aorta.xlsx	24	1	Aorta	RNA	RNA	0.196251	0.0229075	-0.0416197	0.624797	0.957475	0.920909
Tapbp	2296.98	x24m2	DESeq2_normalized-aorta.xlsx	24	2	Aorta	RNA	RNA	0.196251	0.0229075	-0.0416197	0.624797	0.957475	0.920909
Tapbp	2209.54	x24m3	DESeq2_normalized-aorta.xlsx	24	3	Aorta	RNA	RNA	0.196251	0.0229075	-0.0416197	0.624797	0.957475	0.920909
Tapbp	1894.87	x24m4	DESeq2_normalized-aorta.xlsx	24	4	Aorta	RNA	RNA	0.196251	0.0229075	-0.0416197	0.624797	0.957475	0.920909
Tapbp	1914.58	x30m1	DESeq2_normalized-aorta.xlsx	30	1	Aorta	RNA	RNA	0.196251	0.0229075	-0.0416197	0.624797	0.957475	0.920909
Tapbp	2662.49	x30m2	DESeq2_normalized-aorta.xlsx	30	2	Aorta	RNA	RNA	0.196251	0.0229075	-0.0416197	0.624797	0.957475	0.920909
Tapbp	1960.26	x30m3	DESeq2_normalized-aorta.xlsx	30	3	Aorta	RNA	RNA	0.196251	0.0229075	-0.0416197	0.624797	0.957475	0.920909
Tapbp	2001.75	x30m4	DESeq2_normalized-aorta.xlsx	30	4	Aorta	RNA	RNA	0.196251	0.0229075	-0.0416197	0.624797	0.957475	0.920909
Tapbpl	378.034	x6m1	DESeq2_normalized-aorta.xlsx	6	1	Aorta	RNA	RNA	0.390079	0.0012936	0.166203	0.417764	0.998334	0.741213
Tapbpl	320.875	x6m2	DESeq2_normalized-aorta.xlsx	6	2	Aorta	RNA	RNA	0.390079	0.0012936	0.166203	0.417764	0.998334	0.741213
Tapbpl	284.72	x6m3	DESeq2_normalized-aorta.xlsx	6	3	Aorta	RNA	RNA	0.390079	0.0012936	0.166203	0.417764	0.998334	0.741213
Tapbpl	290.303	x6m4	DESeq2_normalized-aorta.xlsx	6	4	Aorta	RNA	RNA	0.390079	0.0012936	0.166203	0.417764	0.998334	0.741213
Tapbpl	339.152	x15m1	DESeq2_normalized-aorta.xlsx	15	1	Aorta	RNA	RNA	0.390079	0.0012936	0.166203	0.417764	0.998334	0.741213
Tapbpl	299.012	x15m2	DESeq2_normalized-aorta.xlsx	15	2	Aorta	RNA	RNA	0.390079	0.0012936	0.166203	0.417764	0.998334	0.741213
Tapbpl	711.497	x15m3	DESeq2_normalized-aorta.xlsx	15	3	Aorta	RNA	RNA	0.390079	0.0012936	0.166203	0.417764	0.998334	0.741213
Tapbpl	321.958	x15m4	DESeq2_normalized-aorta.xlsx	15	4	Aorta	RNA	RNA	0.390079	0.0012936	0.166203	0.417764	0.998334	0.741213
Tapbpl	377.278	x24m1	DESeq2_normalized-aorta.xlsx	24	1	Aorta	RNA	RNA	0.390079	0.0012936	0.166203	0.417764	0.998334	0.741213
Tapbpl	305.697	x24m2	DESeq2_normalized-aorta.xlsx	24	2	Aorta	RNA	RNA	0.390079	0.0012936	0.166203	0.417764	0.998334	0.741213
Tapbpl	324.798	x24m3	DESeq2_normalized-aorta.xlsx	24	3	Aorta	RNA	RNA	0.390079	0.0012936	0.166203	0.417764	0.998334	0.741213
Tapbpl	266.289	x24m4	DESeq2_normalized-aorta.xlsx	24	4	Aorta	RNA	RNA	0.390079	0.0012936	0.166203	0.417764	0.998334	0.741213
Tapbpl	380.943	x30m1	DESeq2_normalized-aorta.xlsx	30	1	Aorta	RNA	RNA	0.390079	0.0012936	0.166203	0.417764	0.998334	0.741213
Tapbpl	408.469	x30m2	DESeq2_normalized-aorta.xlsx	30	2	Aorta	RNA	RNA	0.390079	0.0012936	0.166203	0.417764	0.998334	0.741213
Tapbpl	332.054	x30m3	DESeq2_normalized-aorta.xlsx	30	3	Aorta	RNA	RNA	0.390079	0.0012936	0.166203	0.417764	0.998334	0.741213
Tapbpl	305.89	x30m4	DESeq2_normalized-aorta.xlsx	30	4	Aorta	RNA	RNA	0.390079	0.0012936	0.166203	0.417764	0.998334	0.741213
Tapt1	805.147	x6m1	DESeq2_normalized-aorta.xlsx	6	1	Aorta	RNA	RNA	0.00313023	-0.206495	0.00937489	0.993782	0.283767	0.974659
Tapt1	817.099	x6m2	DESeq2_normalized-aorta.xlsx	6	2	Aorta	RNA	RNA	0.00313023	-0.206495	0.00937489	0.993782	0.283767	0.974659
Tapt1	1090.94	x6m3	DESeq2_normalized-aorta.xlsx	6	3	Aorta	RNA	RNA	0.00313023	-0.206495	0.00937489	0.993782	0.283767	0.974659
Tapt1	873.477	x6m4	DESeq2_normalized-aorta.xlsx	6	4	Aorta	RNA	RNA	0.00313023	-0.206495	0.00937489	0.993782	0.283767	0.974659
Tapt1	818.309	x15m1	DESeq2_normalized-aorta.xlsx	15	1	Aorta	RNA	RNA	0.00313023	-0.206495	0.00937489	0.993782	0.283767	0.974659
Tapt1	870.589	x15m2	DESeq2_normalized-aorta.xlsx	15	2	Aorta	RNA	RNA	0.00313023	-0.206495	0.00937489	0.993782	0.283767	0.974659
Tapt1	831.243	x15m3	DESeq2_normalized-aorta.xlsx	15	3	Aorta	RNA	RNA	0.00313023	-0.206495	0.00937489	0.993782	0.283767	0.974659
Tapt1	1076.67	x15m4	DESeq2_normalized-aorta.xlsx	15	4	Aorta	RNA	RNA	0.00313023	-0.206495	0.00937489	0.993782	0.283767	0.974659
Tapt1	714.743	x24m1	DESeq2_normalized-aorta.xlsx	24	1	Aorta	RNA	RNA	0.00313023	-0.206495	0.00937489	0.993782	0.283767	0.974659
Tapt1	736.646	x24m2	DESeq2_normalized-aorta.xlsx	24	2	Aorta	RNA	RNA	0.00313023	-0.206495	0.00937489	0.993782	0.283767	0.974659
Tapt1	842.875	x24m3	DESeq2_normalized-aorta.xlsx	24	3	Aorta	RNA	RNA	0.00313023	-0.206495	0.00937489	0.993782	0.283767	0.974659
Tapt1	819.43	x24m4	DESeq2_normalized-aorta.xlsx	24	4	Aorta	RNA	RNA	0.00313023	-0.206495	0.00937489	0.993782	0.283767	0.974659
Tapt1	874.886	x30m1	DESeq2_normalized-aorta.xlsx	30	1	Aorta	RNA	RNA	0.00313023	-0.206495	0.00937489	0.993782	0.283767	0.974659
Tapt1	981.815	x30m2	DESeq2_normalized-aorta.xlsx	30	2	Aorta	RNA	RNA	0.00313023	-0.206495	0.00937489	0.993782	0.283767	0.974659
Tapt1	896.545	x30m3	DESeq2_normalized-aorta.xlsx	30	3	Aorta	RNA	RNA	0.00313023	-0.206495	0.00937489	0.993782	0.283767	0.974659
Tapt1	862.611	x30m4	DESeq2_normalized-aorta.xlsx	30	4	Aorta	RNA	RNA	0.00313023	-0.206495	0.00937489	0.993782	0.283767	0.974659
Tarbp1	76.9333	x6m1	DESeq2_normalized-aorta.xlsx	6	1	Aorta	RNA	RNA	-0.234765	0.155522	-0.245213	0.587415	0.67809	0.469877
Tarbp1	88.2705	x6m2	DESeq2_normalized-aorta.xlsx	6	2	Aorta	RNA	RNA	-0.234765	0.155522	-0.245213	0.587415	0.67809	0.469877
Tarbp1	92.9497	x6m3	DESeq2_normalized-aorta.xlsx	6	3	Aorta	RNA	RNA	-0.234765	0.155522	-0.245213	0.587415	0.67809	0.469877
Tarbp1	61.6572	x6m4	DESeq2_normalized-aorta.xlsx	6	4	Aorta	RNA	RNA	-0.234765	0.155522	-0.245213	0.587415	0.67809	0.469877
Tarbp1	56.7264	x15m1	DESeq2_normalized-aorta.xlsx	15	1	Aorta	RNA	RNA	-0.234765	0.155522	-0.245213	0.587415	0.67809	0.469877
Tarbp1	75.6715	x15m2	DESeq2_normalized-aorta.xlsx	15	2	Aorta	RNA	RNA	-0.234765	0.155522	-0.245213	0.587415	0.67809	0.469877
Tarbp1	72.0798	x15m3	DESeq2_normalized-aorta.xlsx	15	3	Aorta	RNA	RNA	-0.234765	0.155522	-0.245213	0.587415	0.67809	0.469877
Tarbp1	67.2325	x15m4	DESeq2_normalized-aorta.xlsx	15	4	Aorta	RNA	RNA	-0.234765	0.155522	-0.245213	0.587415	0.67809	0.469877
Tarbp1	93.8456	x24m1	DESeq2_normalized-aorta.xlsx	24	1	Aorta	RNA	RNA	-0.234765	0.155522	-0.245213	0.587415	0.67809	0.469877
Tarbp1	89.1617	x24m2	DESeq2_normalized-aorta.xlsx	24	2	Aorta	RNA	RNA	-0.234765	0.155522	-0.245213	0.587415	0.67809	0.469877
Tarbp1	98.3545	x24m3	DESeq2_normalized-aorta.xlsx	24	3	Aorta	RNA	RNA	-0.234765	0.155522	-0.245213	0.587415	0.67809	0.469877
Tarbp1	77.1107	x24m4	DESeq2_normalized-aorta.xlsx	24	4	Aorta	RNA	RNA	-0.234765	0.155522	-0.245213	0.587415	0.67809	0.469877
Tarbp1	72.5371	x30m1	DESeq2_normalized-aorta.xlsx	30	1	Aorta	RNA	RNA	-0.234765	0.155522	-0.245213	0.587415	0.67809	0.469877
Tarbp1	49.9949	x30m2	DESeq2_normalized-aorta.xlsx	30	2	Aorta	RNA	RNA	-0.234765	0.155522	-0.245213	0.587415	0.67809	0.469877
Tarbp1	72.1358	x30m3	DESeq2_normalized-aorta.xlsx	30	3	Aorta	RNA	RNA	-0.234765	0.155522	-0.245213	0.587415	0.67809	0.469877
Tarbp1	75.8608	x30m4	DESeq2_normalized-aorta.xlsx	30	4	Aorta	RNA	RNA	-0.234765	0.155522	-0.245213	0.587415	0.67809	0.469877
Tarbp2	311.713	x6m1	DESeq2_normalized-aorta.xlsx	6	1	Aorta	RNA	RNA	0.0306932	0.053235	0.351373	0.938054	0.846517	0.038958
Tarbp2	331.611	x6m2	DESeq2_normalized-aorta.xlsx	6	2	Aorta	RNA	RNA	0.0306932	0.053235	0.351373	0.938054	0.846517	0.038958
Tarbp2	240.691	x6m3	DESeq2_normalized-aorta.xlsx	6	3	Aorta	RNA	RNA	0.0306932	0.053235	0.351373	0.938054	0.846517	0.038958
Tarbp2	345.537	x6m4	DESeq2_normalized-aorta.xlsx	6	4	Aorta	RNA	RNA	0.0306932	0.053235	0.351373	0.938054	0.846517	0.038958
Tarbp2	317.427	x15m1	DESeq2_normalized-aorta.xlsx	15	1	Aorta	RNA	RNA	0.0306932	0.053235	0.351373	0.938054	0.846517	0.038958
Tarbp2	308.563	x15m2	DESeq2_normalized-aorta.xlsx	15	2	Aorta	RNA	RNA	0.0306932	0.053235	0.351373	0.938054	0.846517	0.038958
Tarbp2	346.448	x15m3	DESeq2_normalized-aorta.xlsx	15	3	Aorta	RNA	RNA	0.0306932	0.053235	0.351373	0.938054	0.846517	0.038958
Tarbp2	281.24	x15m4	DESeq2_normalized-aorta.xlsx	15	4	Aorta	RNA	RNA	0.0306932	0.053235	0.351373	0.938054	0.846517	0.038958
Tarbp2	328.934	x24m1	DESeq2_normalized-aorta.xlsx	24	1	Aorta	RNA	RNA	0.0306932	0.053235	0.351373	0.938054	0.846517	0.038958
Tarbp2	280.223	x24m2	DESeq2_normalized-aorta.xlsx	24	2	Aorta	RNA	RNA	0.0306932	0.053235	0.351373	0.938054	0.846517	0.038958
Tarbp2	307.644	x24m3	DESeq2_normalized-aorta.xlsx	24	3	Aorta	RNA	RNA	0.0306932	0.053235	0.351373	0.938054	0.846517	0.038958
Tarbp2	353.681	x24m4	DESeq2_normalized-aorta.xlsx	24	4	Aorta	RNA	RNA	0.0306932	0.053235	0.351373	0.938054	0.846517	0.038958
Tarbp2	394.266	x30m1	DESeq2_normalized-aorta.xlsx	30	1	Aorta	RNA	RNA	0.0306932	0.053235	0.351373	0.938054	0.846517	0.038958
Tarbp2	364.856	x30m2	DESeq2_normalized-aorta.xlsx	30	2	Aorta	RNA	RNA	0.0306932	0.053235	0.351373	0.938054	0.846517	0.038958
Tarbp2	387.014	x30m3	DESeq2_normalized-aorta.xlsx	30	3	Aorta	RNA	RNA	0.0306932	0.053235	0.351373	0.938054	0.846517	0.038958
Tarbp2	417.235	x30m4	DESeq2_normalized-aorta.xlsx	30	4	Aorta	RNA	RNA	0.0306932	0.053235	0.351373	0.938054	0.846517	0.038958
Tardbp	2034.75	x6m1	DESeq2_normalized-aorta.xlsx	6	1	Aorta	RNA	RNA	-0.0331908	0.134259	0.107387	0.895785	0.351621	0.486729
Tardbp	2337.98	x6m2	DESeq2_normalized-aorta.xlsx	6	2	Aorta	RNA	RNA	-0.0331908	0.134259	0.107387	0.895785	0.351621	0.486729
Tardbp	2538.02	x6m3	DESeq2_normalized-aorta.xlsx	6	3	Aorta	RNA	RNA	-0.0331908	0.134259	0.107387	0.895785	0.351621	0.486729
Tardbp	2163.14	x6m4	DESeq2_normalized-aorta.xlsx	6	4	Aorta	RNA	RNA	-0.0331908	0.134259	0.107387	0.895785	0.351621	0.486729
Tardbp	1900.94	x15m1	DESeq2_normalized-aorta.xlsx	15	1	Aorta	RNA	RNA	-0.0331908	0.134259	0.107387	0.895785	0.351621	0.486729
Tardbp	2412.67	x15m2	DESeq2_normalized-aorta.xlsx	15	2	Aorta	RNA	RNA	-0.0331908	0.134259	0.107387	0.895785	0.351621	0.486729
Tardbp	2210.06	x15m3	DESeq2_normalized-aorta.xlsx	15	3	Aorta	RNA	RNA	-0.0331908	0.134259	0.107387	0.895785	0.351621	0.486729
Tardbp	2341.77	x15m4	DESeq2_normalized-aorta.xlsx	15	4	Aorta	RNA	RNA	-0.0331908	0.134259	0.107387	0.895785	0.351621	0.486729
Tardbp	2449.47	x24m1	DESeq2_normalized-aorta.xlsx	24	1	Aorta	RNA	RNA	-0.0331908	0.134259	0.107387	0.895785	0.351621	0.486729
Tardbp	2436.03	x24m2	DESeq2_normalized-aorta.xlsx	24	2	Aorta	RNA	RNA	-0.0331908	0.134259	0.107387	0.895785	0.351621	0.486729
Tardbp	2541.2	x24m3	DESeq2_normalized-aorta.xlsx	24	3	Aorta	RNA	RNA	-0.0331908	0.134259	0.107387	0.895785	0.351621	0.486729
Tardbp	2539.51	x24m4	DESeq2_normalized-aorta.xlsx	24	4	Aorta	RNA	RNA	-0.0331908	0.134259	0.107387	0.895785	0.351621	0.486729
Tardbp	2600.97	x30m1	DESeq2_normalized-aorta.xlsx	30	1	Aorta	RNA	RNA	-0.0331908	0.134259	0.107387	0.895785	0.351621	0.486729
Tardbp	2504	x30m2	DESeq2_normalized-aorta.xlsx	30	2	Aorta	RNA	RNA	-0.0331908	0.134259	0.107387	0.895785	0.351621	0.486729
Tardbp	2325.52	x30m3	DESeq2_normalized-aorta.xlsx	30	3	Aorta	RNA	RNA	-0.0331908	0.134259	0.107387	0.895785	0.351621	0.486729
Tardbp	2344.34	x30m4	DESeq2_normalized-aorta.xlsx	30	4	Aorta	RNA	RNA	-0.0331908	0.134259	0.107387	0.895785	0.351621	0.486729
Tarm1	53.0575	x6m1	DESeq2_normalized-aorta.xlsx	6	1	Aorta	RNA	RNA	0.0866455	-0.974629	-0.351614	0.949059	0.132981	0.673879
Tarm1	47.7138	x6m2	DESeq2_normalized-aorta.xlsx	6	2	Aorta	RNA	RNA	0.0866455	-0.974629	-0.351614	0.949059	0.132981	0.673879
Tarm1	13.6979	x6m3	DESeq2_normalized-aorta.xlsx	6	3	Aorta	RNA	RNA	0.0866455	-0.974629	-0.351614	0.949059	0.132981	0.673879
Tarm1	29.5441	x6m4	DESeq2_normalized-aorta.xlsx	6	4	Aorta	RNA	RNA	0.0866455	-0.974629	-0.351614	0.949059	0.132981	0.673879
Tarm1	55.5195	x15m1	DESeq2_normalized-aorta.xlsx	15	1	Aorta	RNA	RNA	0.0866455	-0.974629	-0.351614	0.949059	0.132981	0.673879
Tarm1	33.795	x15m2	DESeq2_normalized-aorta.xlsx	15	2	Aorta	RNA	RNA	0.0866455	-0.974629	-0.351614	0.949059	0.132981	0.673879
Tarm1	27.9019	x15m3	DESeq2_normalized-aorta.xlsx	15	3	Aorta	RNA	RNA	0.0866455	-0.974629	-0.351614	0.949059	0.132981	0.673879
Tarm1	35.0366	x15m4	DESeq2_normalized-aorta.xlsx	15	4	Aorta	RNA	RNA	0.0866455	-0.974629	-0.351614	0.949059	0.132981	0.673879
Tarm1	22.7505	x24m1	DESeq2_normalized-aorta.xlsx	24	1	Aorta	RNA	RNA	0.0866455	-0.974629	-0.351614	0.949059	0.132981	0.673879
Tarm1	20.1675	x24m2	DESeq2_normalized-aorta.xlsx	24	2	Aorta	RNA	RNA	0.0866455	-0.974629	-0.351614	0.949059	0.132981	0.673879
Tarm1	19.4422	x24m3	DESeq2_normalized-aorta.xlsx	24	3	Aorta	RNA	RNA	0.0866455	-0.974629	-0.351614	0.949059	0.132981	0.673879
Tarm1	10.2814	x24m4	DESeq2_normalized-aorta.xlsx	24	4	Aorta	RNA	RNA	0.0866455	-0.974629	-0.351614	0.949059	0.132981	0.673879
Tarm1	33.5546	x30m1	DESeq2_normalized-aorta.xlsx	30	1	Aorta	RNA	RNA	0.0866455	-0.974629	-0.351614	0.949059	0.132981	0.673879
Tarm1	15.9558	x30m2	DESeq2_normalized-aorta.xlsx	30	2	Aorta	RNA	RNA	0.0866455	-0.974629	-0.351614	0.949059	0.132981	0.673879
Tarm1	25.1903	x30m3	DESeq2_normalized-aorta.xlsx	30	3	Aorta	RNA	RNA	0.0866455	-0.974629	-0.351614	0.949059	0.132981	0.673879
Tarm1	36.7069	x30m4	DESeq2_normalized-aorta.xlsx	30	4	Aorta	RNA	RNA	0.0866455	-0.974629	-0.351614	0.949059	0.132981	0.673879
Tars	614.14	x6m1	DESeq2_normalized-aorta.xlsx	6	1	Aorta	RNA	RNA	-0.106005	0.281971	-0.0369889	0.54864	0.00754741	0.838107
Tars	617.894	x6m2	DESeq2_normalized-aorta.xlsx	6	2	Aorta	RNA	RNA	-0.106005	0.281971	-0.0369889	0.54864	0.00754741	0.838107
Tars	651.626	x6m3	DESeq2_normalized-aorta.xlsx	6	3	Aorta	RNA	RNA	-0.106005	0.281971	-0.0369889	0.54864	0.00754741	0.838107
Tars	696.213	x6m4	DESeq2_normalized-aorta.xlsx	6	4	Aorta	RNA	RNA	-0.106005	0.281971	-0.0369889	0.54864	0.00754741	0.838107
Tars	567.264	x15m1	DESeq2_normalized-aorta.xlsx	15	1	Aorta	RNA	RNA	-0.106005	0.281971	-0.0369889	0.54864	0.00754741	0.838107
Tars	595.821	x15m2	DESeq2_normalized-aorta.xlsx	15	2	Aorta	RNA	RNA	-0.106005	0.281971	-0.0369889	0.54864	0.00754741	0.838107
Tars	620.816	x15m3	DESeq2_normalized-aorta.xlsx	15	3	Aorta	RNA	RNA	-0.106005	0.281971	-0.0369889	0.54864	0.00754741	0.838107
Tars	612.668	x15m4	DESeq2_normalized-aorta.xlsx	15	4	Aorta	RNA	RNA	-0.106005	0.281971	-0.0369889	0.54864	0.00754741	0.838107
Tars	783.943	x24m1	DESeq2_normalized-aorta.xlsx	24	1	Aorta	RNA	RNA	-0.106005	0.281971	-0.0369889	0.54864	0.00754741	0.838107
Tars	835.36	x24m2	DESeq2_normalized-aorta.xlsx	24	2	Aorta	RNA	RNA	-0.106005	0.281971	-0.0369889	0.54864	0.00754741	0.838107
Tars	709.067	x24m3	DESeq2_normalized-aorta.xlsx	24	3	Aorta	RNA	RNA	-0.106005	0.281971	-0.0369889	0.54864	0.00754741	0.838107
Tars	807.092	x24m4	DESeq2_normalized-aorta.xlsx	24	4	Aorta	RNA	RNA	-0.106005	0.281971	-0.0369889	0.54864	0.00754741	0.838107
Tars	679.974	x30m1	DESeq2_normalized-aorta.xlsx	30	1	Aorta	RNA	RNA	-0.106005	0.281971	-0.0369889	0.54864	0.00754741	0.838107
Tars	637.169	x30m2	DESeq2_normalized-aorta.xlsx	30	2	Aorta	RNA	RNA	-0.106005	0.281971	-0.0369889	0.54864	0.00754741	0.838107
Tars	604.567	x30m3	DESeq2_normalized-aorta.xlsx	30	3	Aorta	RNA	RNA	-0.106005	0.281971	-0.0369889	0.54864	0.00754741	0.838107
Tars	581.192	x30m4	DESeq2_normalized-aorta.xlsx	30	4	Aorta	RNA	RNA	-0.106005	0.281971	-0.0369889	0.54864	0.00754741	0.838107
Tars2	538.533	x6m1	DESeq2_normalized-aorta.xlsx	6	1	Aorta	RNA	RNA	-0.0603447	0.137187	0.117356	0.797337	0.345458	0.441505
Tars2	478.331	x6m2	DESeq2_normalized-aorta.xlsx	6	2	Aorta	RNA	RNA	-0.0603447	0.137187	0.117356	0.797337	0.345458	0.441505
Tars2	431.482	x6m3	DESeq2_normalized-aorta.xlsx	6	3	Aorta	RNA	RNA	-0.0603447	0.137187	0.117356	0.797337	0.345458	0.441505
Tars2	521.517	x6m4	DESeq2_normalized-aorta.xlsx	6	4	Aorta	RNA	RNA	-0.0603447	0.137187	0.117356	0.797337	0.345458	0.441505
Tars2	475.536	x15m1	DESeq2_normalized-aorta.xlsx	15	1	Aorta	RNA	RNA	-0.0603447	0.137187	0.117356	0.797337	0.345458	0.441505
Tars2	459.906	x15m2	DESeq2_normalized-aorta.xlsx	15	2	Aorta	RNA	RNA	-0.0603447	0.137187	0.117356	0.797337	0.345458	0.441505
Tars2	499.908	x15m3	DESeq2_normalized-aorta.xlsx	15	3	Aorta	RNA	RNA	-0.0603447	0.137187	0.117356	0.797337	0.345458	0.441505
Tars2	450.742	x15m4	DESeq2_normalized-aorta.xlsx	15	4	Aorta	RNA	RNA	-0.0603447	0.137187	0.117356	0.797337	0.345458	0.441505
Tars2	550.751	x24m1	DESeq2_normalized-aorta.xlsx	24	1	Aorta	RNA	RNA	-0.0603447	0.137187	0.117356	0.797337	0.345458	0.441505
Tars2	508.434	x24m2	DESeq2_normalized-aorta.xlsx	24	2	Aorta	RNA	RNA	-0.0603447	0.137187	0.117356	0.797337	0.345458	0.441505
Tars2	548.955	x24m3	DESeq2_normalized-aorta.xlsx	24	3	Aorta	RNA	RNA	-0.0603447	0.137187	0.117356	0.797337	0.345458	0.441505
Tars2	551.085	x24m4	DESeq2_normalized-aorta.xlsx	24	4	Aorta	RNA	RNA	-0.0603447	0.137187	0.117356	0.797337	0.345458	0.441505
Tars2	567.96	x30m1	DESeq2_normalized-aorta.xlsx	30	1	Aorta	RNA	RNA	-0.0603447	0.137187	0.117356	0.797337	0.345458	0.441505
Tars2	482.929	x30m2	DESeq2_normalized-aorta.xlsx	30	2	Aorta	RNA	RNA	-0.0603447	0.137187	0.117356	0.797337	0.345458	0.441505
Tars2	540.446	x30m3	DESeq2_normalized-aorta.xlsx	30	3	Aorta	RNA	RNA	-0.0603447	0.137187	0.117356	0.797337	0.345458	0.441505
Tars2	532.249	x30m4	DESeq2_normalized-aorta.xlsx	30	4	Aorta	RNA	RNA	-0.0603447	0.137187	0.117356	0.797337	0.345458	0.441505
Tarsl2	549.145	x6m1	DESeq2_normalized-aorta.xlsx	6	1	Aorta	RNA	RNA	0.15373	-0.196453	-0.0478245	0.58539	0.352366	0.87095
Tarsl2	479.524	x6m2	DESeq2_normalized-aorta.xlsx	6	2	Aorta	RNA	RNA	0.15373	-0.196453	-0.0478245	0.58539	0.352366	0.87095
Tarsl2	451.051	x6m3	DESeq2_normalized-aorta.xlsx	6	3	Aorta	RNA	RNA	0.15373	-0.196453	-0.0478245	0.58539	0.352366	0.87095
Tarsl2	348.106	x6m4	DESeq2_normalized-aorta.xlsx	6	4	Aorta	RNA	RNA	0.15373	-0.196453	-0.0478245	0.58539	0.352366	0.87095
Tarsl2	557.609	x15m1	DESeq2_normalized-aorta.xlsx	15	1	Aorta	RNA	RNA	0.15373	-0.196453	-0.0478245	0.58539	0.352366	0.87095
Tarsl2	512.068	x15m2	DESeq2_normalized-aorta.xlsx	15	2	Aorta	RNA	RNA	0.15373	-0.196453	-0.0478245	0.58539	0.352366	0.87095
Tarsl2	473.169	x15m3	DESeq2_normalized-aorta.xlsx	15	3	Aorta	RNA	RNA	0.15373	-0.196453	-0.0478245	0.58539	0.352366	0.87095
Tarsl2	490.513	x15m4	DESeq2_normalized-aorta.xlsx	15	4	Aorta	RNA	RNA	0.15373	-0.196453	-0.0478245	0.58539	0.352366	0.87095
Tarsl2	382.018	x24m1	DESeq2_normalized-aorta.xlsx	24	1	Aorta	RNA	RNA	0.15373	-0.196453	-0.0478245	0.58539	0.352366	0.87095
Tarsl2	389.552	x24m2	DESeq2_normalized-aorta.xlsx	24	2	Aorta	RNA	RNA	0.15373	-0.196453	-0.0478245	0.58539	0.352366	0.87095
Tarsl2	418.578	x24m3	DESeq2_normalized-aorta.xlsx	24	3	Aorta	RNA	RNA	0.15373	-0.196453	-0.0478245	0.58539	0.352366	0.87095
Tarsl2	405.088	x24m4	DESeq2_normalized-aorta.xlsx	24	4	Aorta	RNA	RNA	0.15373	-0.196453	-0.0478245	0.58539	0.352366	0.87095
Tarsl2	505.786	x30m1	DESeq2_normalized-aorta.xlsx	30	1	Aorta	RNA	RNA	0.15373	-0.196453	-0.0478245	0.58539	0.352366	0.87095
Tarsl2	424.425	x30m2	DESeq2_normalized-aorta.xlsx	30	2	Aorta	RNA	RNA	0.15373	-0.196453	-0.0478245	0.58539	0.352366	0.87095
Tarsl2	396.174	x30m3	DESeq2_normalized-aorta.xlsx	30	3	Aorta	RNA	RNA	0.15373	-0.196453	-0.0478245	0.58539	0.352366	0.87095
Tarsl2	434.364	x30m4	DESeq2_normalized-aorta.xlsx	30	4	Aorta	RNA	RNA	0.15373	-0.196453	-0.0478245	0.58539	0.352366	0.87095
Tas1r1	1.32644	x6m1	DESeq2_normalized-aorta.xlsx	6	1	Aorta	RNA	RNA	-1.04053	-1.69254	-1.17338
Tas1r1	1.19284	x6m2	DESeq2_normalized-aorta.xlsx	6	2	Aorta	RNA	RNA	-1.04053	-1.69254	-1.17338
Tas1r1	0	x6m3	DESeq2_normalized-aorta.xlsx	6	3	Aorta	RNA	RNA	-1.04053	-1.69254	-1.17338
Tas1r1	0	x6m4	DESeq2_normalized-aorta.xlsx	6	4	Aorta	RNA	RNA	-1.04053	-1.69254	-1.17338
Tas1r1	0	x15m1	DESeq2_normalized-aorta.xlsx	15	1	Aorta	RNA	RNA	-1.04053	-1.69254	-1.17338
Tas1r1	0	x15m2	DESeq2_normalized-aorta.xlsx	15	2	Aorta	RNA	RNA	-1.04053	-1.69254	-1.17338
Tas1r1	1.16258	x15m3	DESeq2_normalized-aorta.xlsx	15	3	Aorta	RNA	RNA	-1.04053	-1.69254	-1.17338
Tas1r1	0	x15m4	DESeq2_normalized-aorta.xlsx	15	4	Aorta	RNA	RNA	-1.04053	-1.69254	-1.17338
Tas1r1	0	x24m1	DESeq2_normalized-aorta.xlsx	24	1	Aorta	RNA	RNA	-1.04053	-1.69254	-1.17338
Tas1r1	0	x24m2	DESeq2_normalized-aorta.xlsx	24	2	Aorta	RNA	RNA	-1.04053	-1.69254	-1.17338
Tas1r1	0	x24m3	DESeq2_normalized-aorta.xlsx	24	3	Aorta	RNA	RNA	-1.04053	-1.69254	-1.17338
Tas1r1	0	x24m4	DESeq2_normalized-aorta.xlsx	24	4	Aorta	RNA	RNA	-1.04053	-1.69254	-1.17338
Tas1r1	0.49345	x30m1	DESeq2_normalized-aorta.xlsx	30	1	Aorta	RNA	RNA	-1.04053	-1.69254	-1.17338
Tas1r1	0	x30m2	DESeq2_normalized-aorta.xlsx	30	2	Aorta	RNA	RNA	-1.04053	-1.69254	-1.17338
Tas1r1	0	x30m3	DESeq2_normalized-aorta.xlsx	30	3	Aorta	RNA	RNA	-1.04053	-1.69254	-1.17338
Tas1r1	0	x30m4	DESeq2_normalized-aorta.xlsx	30	4	Aorta	RNA	RNA	-1.04053	-1.69254	-1.17338
Tas1r2	1.32644	x6m1	DESeq2_normalized-aorta.xlsx	6	1	Aorta	RNA	RNA	-1.65529	-0.117881	-1.75749
Tas1r2	0	x6m2	DESeq2_normalized-aorta.xlsx	6	2	Aorta	RNA	RNA	-1.65529	-0.117881	-1.75749
Tas1r2	0.978418	x6m3	DESeq2_normalized-aorta.xlsx	6	3	Aorta	RNA	RNA	-1.65529	-0.117881	-1.75749
Tas1r2	0	x6m4	DESeq2_normalized-aorta.xlsx	6	4	Aorta	RNA	RNA	-1.65529	-0.117881	-1.75749
Tas1r2	0	x15m1	DESeq2_normalized-aorta.xlsx	15	1	Aorta	RNA	RNA	-1.65529	-0.117881	-1.75749
Tas1r2	0	x15m2	DESeq2_normalized-aorta.xlsx	15	2	Aorta	RNA	RNA	-1.65529	-0.117881	-1.75749
Tas1r2	0	x15m3	DESeq2_normalized-aorta.xlsx	15	3	Aorta	RNA	RNA	-1.65529	-0.117881	-1.75749
Tas1r2	0	x15m4	DESeq2_normalized-aorta.xlsx	15	4	Aorta	RNA	RNA	-1.65529	-0.117881	-1.75749
Tas1r2	0	x24m1	DESeq2_normalized-aorta.xlsx	24	1	Aorta	RNA	RNA	-1.65529	-0.117881	-1.75749
Tas1r2	1.06145	x24m2	DESeq2_normalized-aorta.xlsx	24	2	Aorta	RNA	RNA	-1.65529	-0.117881	-1.75749
Tas1r2	0	x24m3	DESeq2_normalized-aorta.xlsx	24	3	Aorta	RNA	RNA	-1.65529	-0.117881	-1.75749
Tas1r2	1.02814	x24m4	DESeq2_normalized-aorta.xlsx	24	4	Aorta	RNA	RNA	-1.65529	-0.117881	-1.75749
Tas1r2	0	x30m1	DESeq2_normalized-aorta.xlsx	30	1	Aorta	RNA	RNA	-1.65529	-0.117881	-1.75749
Tas1r2	0	x30m2	DESeq2_normalized-aorta.xlsx	30	2	Aorta	RNA	RNA	-1.65529	-0.117881	-1.75749
Tas1r2	0	x30m3	DESeq2_normalized-aorta.xlsx	30	3	Aorta	RNA	RNA	-1.65529	-0.117881	-1.75749
Tas1r2	0	x30m4	DESeq2_normalized-aorta.xlsx	30	4	Aorta	RNA	RNA	-1.65529	-0.117881	-1.75749
Tas1r3	3.97931	x6m1	DESeq2_normalized-aorta.xlsx	6	1	Aorta	RNA	RNA	0.312443	-0.405177	-0.288711		0.812138	0.871907
Tas1r3	4.77138	x6m2	DESeq2_normalized-aorta.xlsx	6	2	Aorta	RNA	RNA	0.312443	-0.405177	-0.288711		0.812138	0.871907
Tas1r3	6.84893	x6m3	DESeq2_normalized-aorta.xlsx	6	3	Aorta	RNA	RNA	0.312443	-0.405177	-0.288711		0.812138	0.871907
Tas1r3	5.1381	x6m4	DESeq2_normalized-aorta.xlsx	6	4	Aorta	RNA	RNA	0.312443	-0.405177	-0.288711		0.812138	0.871907
Tas1r3	10.8625	x15m1	DESeq2_normalized-aorta.xlsx	15	1	Aorta	RNA	RNA	0.312443	-0.405177	-0.288711		0.812138	0.871907
Tas1r3	5.87739	x15m2	DESeq2_normalized-aorta.xlsx	15	2	Aorta	RNA	RNA	0.312443	-0.405177	-0.288711		0.812138	0.871907
Tas1r3	5.81289	x15m3	DESeq2_normalized-aorta.xlsx	15	3	Aorta	RNA	RNA	0.312443	-0.405177	-0.288711		0.812138	0.871907
Tas1r3	3.78774	x15m4	DESeq2_normalized-aorta.xlsx	15	4	Aorta	RNA	RNA	0.312443	-0.405177	-0.288711		0.812138	0.871907
Tas1r3	0.947936	x24m1	DESeq2_normalized-aorta.xlsx	24	1	Aorta	RNA	RNA	0.312443	-0.405177	-0.288711		0.812138	0.871907
Tas1r3	8.49159	x24m2	DESeq2_normalized-aorta.xlsx	24	2	Aorta	RNA	RNA	0.312443	-0.405177	-0.288711		0.812138	0.871907
Tas1r3	3.43097	x24m3	DESeq2_normalized-aorta.xlsx	24	3	Aorta	RNA	RNA	0.312443	-0.405177	-0.288711		0.812138	0.871907
Tas1r3	3.08443	x24m4	DESeq2_normalized-aorta.xlsx	24	4	Aorta	RNA	RNA	0.312443	-0.405177	-0.288711		0.812138	0.871907
Tas1r3	0.986899	x30m1	DESeq2_normalized-aorta.xlsx	30	1	Aorta	RNA	RNA	0.312443	-0.405177	-0.288711		0.812138	0.871907
Tas1r3	3.19116	x30m2	DESeq2_normalized-aorta.xlsx	30	2	Aorta	RNA	RNA	0.312443	-0.405177	-0.288711		0.812138	0.871907
Tas1r3	5.72506	x30m3	DESeq2_normalized-aorta.xlsx	30	3	Aorta	RNA	RNA	0.312443	-0.405177	-0.288711		0.812138	0.871907
Tas1r3	8.56493	x30m4	DESeq2_normalized-aorta.xlsx	30	4	Aorta	RNA	RNA	0.312443	-0.405177	-0.288711		0.812138	0.871907
Tas2r102	0	x6m1	DESeq2_normalized-aorta.xlsx	6	1	Aorta	RNA	RNA
Tas2r102	0	x6m2	DESeq2_normalized-aorta.xlsx	6	2	Aorta	RNA	RNA
Tas2r102	0	x6m3	DESeq2_normalized-aorta.xlsx	6	3	Aorta	RNA	RNA
Tas2r102	0	x6m4	DESeq2_normalized-aorta.xlsx	6	4	Aorta	RNA	RNA
Tas2r102	0	x15m1	DESeq2_normalized-aorta.xlsx	15	1	Aorta	RNA	RNA
Tas2r102	0	x15m2	DESeq2_normalized-aorta.xlsx	15	2	Aorta	RNA	RNA
Tas2r102	0	x15m3	DESeq2_normalized-aorta.xlsx	15	3	Aorta	RNA	RNA
Tas2r102	0	x15m4	DESeq2_normalized-aorta.xlsx	15	4	Aorta	RNA	RNA
Tas2r102	0	x24m1	DESeq2_normalized-aorta.xlsx	24	1	Aorta	RNA	RNA
Tas2r102	0	x24m2	DESeq2_normalized-aorta.xlsx	24	2	Aorta	RNA	RNA
Tas2r102	0	x24m3	DESeq2_normalized-aorta.xlsx	24	3	Aorta	RNA	RNA
Tas2r102	0	x24m4	DESeq2_normalized-aorta.xlsx	24	4	Aorta	RNA	RNA
Tas2r102	0	x30m1	DESeq2_normalized-aorta.xlsx	30	1	Aorta	RNA	RNA
Tas2r102	0	x30m2	DESeq2_normalized-aorta.xlsx	30	2	Aorta	RNA	RNA
Tas2r102	0	x30m3	DESeq2_normalized-aorta.xlsx	30	3	Aorta	RNA	RNA
Tas2r102	0	x30m4	DESeq2_normalized-aorta.xlsx	30	4	Aorta	RNA	RNA
Tas2r103	0	x6m1	DESeq2_normalized-aorta.xlsx	6	1	Aorta	RNA	RNA
Tas2r103	0	x6m2	DESeq2_normalized-aorta.xlsx	6	2	Aorta	RNA	RNA
Tas2r103	0	x6m3	DESeq2_normalized-aorta.xlsx	6	3	Aorta	RNA	RNA
Tas2r103	0	x6m4	DESeq2_normalized-aorta.xlsx	6	4	Aorta	RNA	RNA
Tas2r103	0	x15m1	DESeq2_normalized-aorta.xlsx	15	1	Aorta	RNA	RNA
Tas2r103	0	x15m2	DESeq2_normalized-aorta.xlsx	15	2	Aorta	RNA	RNA
Tas2r103	0	x15m3	DESeq2_normalized-aorta.xlsx	15	3	Aorta	RNA	RNA
Tas2r103	0	x15m4	DESeq2_normalized-aorta.xlsx	15	4	Aorta	RNA	RNA
Tas2r103	0	x24m1	DESeq2_normalized-aorta.xlsx	24	1	Aorta	RNA	RNA
Tas2r103	0	x24m2	DESeq2_normalized-aorta.xlsx	24	2	Aorta	RNA	RNA
Tas2r103	0	x24m3	DESeq2_normalized-aorta.xlsx	24	3	Aorta	RNA	RNA
Tas2r103	0	x24m4	DESeq2_normalized-aorta.xlsx	24	4	Aorta	RNA	RNA
Tas2r103	0	x30m1	DESeq2_normalized-aorta.xlsx	30	1	Aorta	RNA	RNA
Tas2r103	0	x30m2	DESeq2_normalized-aorta.xlsx	30	2	Aorta	RNA	RNA
Tas2r103	0	x30m3	DESeq2_normalized-aorta.xlsx	30	3	Aorta	RNA	RNA
Tas2r103	0	x30m4	DESeq2_normalized-aorta.xlsx	30	4	Aorta	RNA	RNA
Tas2r104	0	x6m1	DESeq2_normalized-aorta.xlsx	6	1	Aorta	RNA	RNA
Tas2r104	0	x6m2	DESeq2_normalized-aorta.xlsx	6	2	Aorta	RNA	RNA
Tas2r104	0	x6m3	DESeq2_normalized-aorta.xlsx	6	3	Aorta	RNA	RNA
Tas2r104	0	x6m4	DESeq2_normalized-aorta.xlsx	6	4	Aorta	RNA	RNA
Tas2r104	0	x15m1	DESeq2_normalized-aorta.xlsx	15	1	Aorta	RNA	RNA
Tas2r104	0	x15m2	DESeq2_normalized-aorta.xlsx	15	2	Aorta	RNA	RNA
Tas2r104	0	x15m3	DESeq2_normalized-aorta.xlsx	15	3	Aorta	RNA	RNA
Tas2r104	0	x15m4	DESeq2_normalized-aorta.xlsx	15	4	Aorta	RNA	RNA
Tas2r104	0	x24m1	DESeq2_normalized-aorta.xlsx	24	1	Aorta	RNA	RNA
Tas2r104	0	x24m2	DESeq2_normalized-aorta.xlsx	24	2	Aorta	RNA	RNA
Tas2r104	0	x24m3	DESeq2_normalized-aorta.xlsx	24	3	Aorta	RNA	RNA
Tas2r104	0	x24m4	DESeq2_normalized-aorta.xlsx	24	4	Aorta	RNA	RNA
Tas2r104	0	x30m1	DESeq2_normalized-aorta.xlsx	30	1	Aorta	RNA	RNA
Tas2r104	0	x30m2	DESeq2_normalized-aorta.xlsx	30	2	Aorta	RNA	RNA
Tas2r104	0	x30m3	DESeq2_normalized-aorta.xlsx	30	3	Aorta	RNA	RNA
Tas2r104	0	x30m4	DESeq2_normalized-aorta.xlsx	30	4	Aorta	RNA	RNA
Tas2r105	0	x6m1	DESeq2_normalized-aorta.xlsx	6	1	Aorta	RNA	RNA
Tas2r105	0	x6m2	DESeq2_normalized-aorta.xlsx	6	2	Aorta	RNA	RNA
Tas2r105	0	x6m3	DESeq2_normalized-aorta.xlsx	6	3	Aorta	RNA	RNA
Tas2r105	0	x6m4	DESeq2_normalized-aorta.xlsx	6	4	Aorta	RNA	RNA
Tas2r105	0	x15m1	DESeq2_normalized-aorta.xlsx	15	1	Aorta	RNA	RNA
Tas2r105	0	x15m2	DESeq2_normalized-aorta.xlsx	15	2	Aorta	RNA	RNA
Tas2r105	0	x15m3	DESeq2_normalized-aorta.xlsx	15	3	Aorta	RNA	RNA
Tas2r105	0	x15m4	DESeq2_normalized-aorta.xlsx	15	4	Aorta	RNA	RNA
Tas2r105	0	x24m1	DESeq2_normalized-aorta.xlsx	24	1	Aorta	RNA	RNA
Tas2r105	0	x24m2	DESeq2_normalized-aorta.xlsx	24	2	Aorta	RNA	RNA
Tas2r105	0	x24m3	DESeq2_normalized-aorta.xlsx	24	3	Aorta	RNA	RNA
Tas2r105	0	x24m4	DESeq2_normalized-aorta.xlsx	24	4	Aorta	RNA	RNA
Tas2r105	0	x30m1	DESeq2_normalized-aorta.xlsx	30	1	Aorta	RNA	RNA
Tas2r105	0	x30m2	DESeq2_normalized-aorta.xlsx	30	2	Aorta	RNA	RNA
Tas2r105	0	x30m3	DESeq2_normalized-aorta.xlsx	30	3	Aorta	RNA	RNA
Tas2r105	0	x30m4	DESeq2_normalized-aorta.xlsx	30	4	Aorta	RNA	RNA
Tas2r106	0	x6m1	DESeq2_normalized-aorta.xlsx	6	1	Aorta	RNA	RNA
Tas2r106	0	x6m2	DESeq2_normalized-aorta.xlsx	6	2	Aorta	RNA	RNA
Tas2r106	0	x6m3	DESeq2_normalized-aorta.xlsx	6	3	Aorta	RNA	RNA
Tas2r106	0	x6m4	DESeq2_normalized-aorta.xlsx	6	4	Aorta	RNA	RNA
Tas2r106	0	x15m1	DESeq2_normalized-aorta.xlsx	15	1	Aorta	RNA	RNA
Tas2r106	0	x15m2	DESeq2_normalized-aorta.xlsx	15	2	Aorta	RNA	RNA
Tas2r106	0	x15m3	DESeq2_normalized-aorta.xlsx	15	3	Aorta	RNA	RNA
Tas2r106	0	x15m4	DESeq2_normalized-aorta.xlsx	15	4	Aorta	RNA	RNA
Tas2r106	0	x24m1	DESeq2_normalized-aorta.xlsx	24	1	Aorta	RNA	RNA
Tas2r106	0	x24m2	DESeq2_normalized-aorta.xlsx	24	2	Aorta	RNA	RNA
Tas2r106	0	x24m3	DESeq2_normalized-aorta.xlsx	24	3	Aorta	RNA	RNA
Tas2r106	0	x24m4	DESeq2_normalized-aorta.xlsx	24	4	Aorta	RNA	RNA
Tas2r106	0	x30m1	DESeq2_normalized-aorta.xlsx	30	1	Aorta	RNA	RNA
Tas2r106	0	x30m2	DESeq2_normalized-aorta.xlsx	30	2	Aorta	RNA	RNA
Tas2r106	0	x30m3	DESeq2_normalized-aorta.xlsx	30	3	Aorta	RNA	RNA
Tas2r106	0	x30m4	DESeq2_normalized-aorta.xlsx	30	4	Aorta	RNA	RNA
Tas2r107	0	x6m1	DESeq2_normalized-aorta.xlsx	6	1	Aorta	RNA	RNA
Tas2r107	0	x6m2	DESeq2_normalized-aorta.xlsx	6	2	Aorta	RNA	RNA
Tas2r107	0	x6m3	DESeq2_normalized-aorta.xlsx	6	3	Aorta	RNA	RNA
Tas2r107	0	x6m4	DESeq2_normalized-aorta.xlsx	6	4	Aorta	RNA	RNA
Tas2r107	0	x15m1	DESeq2_normalized-aorta.xlsx	15	1	Aorta	RNA	RNA
Tas2r107	0	x15m2	DESeq2_normalized-aorta.xlsx	15	2	Aorta	RNA	RNA
Tas2r107	0	x15m3	DESeq2_normalized-aorta.xlsx	15	3	Aorta	RNA	RNA
Tas2r107	0	x15m4	DESeq2_normalized-aorta.xlsx	15	4	Aorta	RNA	RNA
Tas2r107	0	x24m1	DESeq2_normalized-aorta.xlsx	24	1	Aorta	RNA	RNA
Tas2r107	0	x24m2	DESeq2_normalized-aorta.xlsx	24	2	Aorta	RNA	RNA
Tas2r107	0	x24m3	DESeq2_normalized-aorta.xlsx	24	3	Aorta	RNA	RNA
Tas2r107	0	x24m4	DESeq2_normalized-aorta.xlsx	24	4	Aorta	RNA	RNA
Tas2r107	0	x30m1	DESeq2_normalized-aorta.xlsx	30	1	Aorta	RNA	RNA
Tas2r107	0	x30m2	DESeq2_normalized-aorta.xlsx	30	2	Aorta	RNA	RNA
Tas2r107	0	x30m3	DESeq2_normalized-aorta.xlsx	30	3	Aorta	RNA	RNA
Tas2r107	0	x30m4	DESeq2_normalized-aorta.xlsx	30	4	Aorta	RNA	RNA
Tas2r108	0	x6m1	DESeq2_normalized-aorta.xlsx	6	1	Aorta	RNA	RNA	0	0	1.33921
Tas2r108	0	x6m2	DESeq2_normalized-aorta.xlsx	6	2	Aorta	RNA	RNA	0	0	1.33921
Tas2r108	0	x6m3	DESeq2_normalized-aorta.xlsx	6	3	Aorta	RNA	RNA	0	0	1.33921
Tas2r108	0	x6m4	DESeq2_normalized-aorta.xlsx	6	4	Aorta	RNA	RNA	0	0	1.33921
Tas2r108	0	x15m1	DESeq2_normalized-aorta.xlsx	15	1	Aorta	RNA	RNA	0	0	1.33921
Tas2r108	0	x15m2	DESeq2_normalized-aorta.xlsx	15	2	Aorta	RNA	RNA	0	0	1.33921
Tas2r108	0	x15m3	DESeq2_normalized-aorta.xlsx	15	3	Aorta	RNA	RNA	0	0	1.33921
Tas2r108	0	x15m4	DESeq2_normalized-aorta.xlsx	15	4	Aorta	RNA	RNA	0	0	1.33921
Tas2r108	0	x24m1	DESeq2_normalized-aorta.xlsx	24	1	Aorta	RNA	RNA	0	0	1.33921
Tas2r108	0	x24m2	DESeq2_normalized-aorta.xlsx	24	2	Aorta	RNA	RNA	0	0	1.33921
Tas2r108	0	x24m3	DESeq2_normalized-aorta.xlsx	24	3	Aorta	RNA	RNA	0	0	1.33921
Tas2r108	0	x24m4	DESeq2_normalized-aorta.xlsx	24	4	Aorta	RNA	RNA	0	0	1.33921
Tas2r108	0	x30m1	DESeq2_normalized-aorta.xlsx	30	1	Aorta	RNA	RNA	0	0	1.33921
Tas2r108	1.06372	x30m2	DESeq2_normalized-aorta.xlsx	30	2	Aorta	RNA	RNA	0	0	1.33921
Tas2r108	1.14501	x30m3	DESeq2_normalized-aorta.xlsx	30	3	Aorta	RNA	RNA	0	0	1.33921
Tas2r108	0	x30m4	DESeq2_normalized-aorta.xlsx	30	4	Aorta	RNA	RNA	0	0	1.33921
Tas2r109	0	x6m1	DESeq2_normalized-aorta.xlsx	6	1	Aorta	RNA	RNA
Tas2r109	0	x6m2	DESeq2_normalized-aorta.xlsx	6	2	Aorta	RNA	RNA
Tas2r109	0	x6m3	DESeq2_normalized-aorta.xlsx	6	3	Aorta	RNA	RNA
Tas2r109	0	x6m4	DESeq2_normalized-aorta.xlsx	6	4	Aorta	RNA	RNA
Tas2r109	0	x15m1	DESeq2_normalized-aorta.xlsx	15	1	Aorta	RNA	RNA
Tas2r109	0	x15m2	DESeq2_normalized-aorta.xlsx	15	2	Aorta	RNA	RNA
Tas2r109	0	x15m3	DESeq2_normalized-aorta.xlsx	15	3	Aorta	RNA	RNA
Tas2r109	0	x15m4	DESeq2_normalized-aorta.xlsx	15	4	Aorta	RNA	RNA
Tas2r109	0	x24m1	DESeq2_normalized-aorta.xlsx	24	1	Aorta	RNA	RNA
Tas2r109	0	x24m2	DESeq2_normalized-aorta.xlsx	24	2	Aorta	RNA	RNA
Tas2r109	0	x24m3	DESeq2_normalized-aorta.xlsx	24	3	Aorta	RNA	RNA
Tas2r109	0	x24m4	DESeq2_normalized-aorta.xlsx	24	4	Aorta	RNA	RNA
Tas2r109	0	x30m1	DESeq2_normalized-aorta.xlsx	30	1	Aorta	RNA	RNA
Tas2r109	0	x30m2	DESeq2_normalized-aorta.xlsx	30	2	Aorta	RNA	RNA
Tas2r109	0	x30m3	DESeq2_normalized-aorta.xlsx	30	3	Aorta	RNA	RNA
Tas2r109	0	x30m4	DESeq2_normalized-aorta.xlsx	30	4	Aorta	RNA	RNA
Tas2r110	0	x6m1	DESeq2_normalized-aorta.xlsx	6	1	Aorta	RNA	RNA
Tas2r110	0	x6m2	DESeq2_normalized-aorta.xlsx	6	2	Aorta	RNA	RNA
Tas2r110	0	x6m3	DESeq2_normalized-aorta.xlsx	6	3	Aorta	RNA	RNA
Tas2r110	0	x6m4	DESeq2_normalized-aorta.xlsx	6	4	Aorta	RNA	RNA
Tas2r110	0	x15m1	DESeq2_normalized-aorta.xlsx	15	1	Aorta	RNA	RNA
Tas2r110	0	x15m2	DESeq2_normalized-aorta.xlsx	15	2	Aorta	RNA	RNA
Tas2r110	0	x15m3	DESeq2_normalized-aorta.xlsx	15	3	Aorta	RNA	RNA
Tas2r110	0	x15m4	DESeq2_normalized-aorta.xlsx	15	4	Aorta	RNA	RNA
Tas2r110	0	x24m1	DESeq2_normalized-aorta.xlsx	24	1	Aorta	RNA	RNA
Tas2r110	0	x24m2	DESeq2_normalized-aorta.xlsx	24	2	Aorta	RNA	RNA
Tas2r110	0	x24m3	DESeq2_normalized-aorta.xlsx	24	3	Aorta	RNA	RNA
Tas2r110	0	x24m4	DESeq2_normalized-aorta.xlsx	24	4	Aorta	RNA	RNA
Tas2r110	0	x30m1	DESeq2_normalized-aorta.xlsx	30	1	Aorta	RNA	RNA
Tas2r110	0	x30m2	DESeq2_normalized-aorta.xlsx	30	2	Aorta	RNA	RNA
Tas2r110	0	x30m3	DESeq2_normalized-aorta.xlsx	30	3	Aorta	RNA	RNA
Tas2r110	0	x30m4	DESeq2_normalized-aorta.xlsx	30	4	Aorta	RNA	RNA
Tas2r113	0	x6m1	DESeq2_normalized-aorta.xlsx	6	1	Aorta	RNA	RNA
Tas2r113	0	x6m2	DESeq2_normalized-aorta.xlsx	6	2	Aorta	RNA	RNA
Tas2r113	0	x6m3	DESeq2_normalized-aorta.xlsx	6	3	Aorta	RNA	RNA
Tas2r113	0	x6m4	DESeq2_normalized-aorta.xlsx	6	4	Aorta	RNA	RNA
Tas2r113	0	x15m1	DESeq2_normalized-aorta.xlsx	15	1	Aorta	RNA	RNA
Tas2r113	0	x15m2	DESeq2_normalized-aorta.xlsx	15	2	Aorta	RNA	RNA
Tas2r113	0	x15m3	DESeq2_normalized-aorta.xlsx	15	3	Aorta	RNA	RNA
Tas2r113	0	x15m4	DESeq2_normalized-aorta.xlsx	15	4	Aorta	RNA	RNA
Tas2r113	0	x24m1	DESeq2_normalized-aorta.xlsx	24	1	Aorta	RNA	RNA
Tas2r113	0	x24m2	DESeq2_normalized-aorta.xlsx	24	2	Aorta	RNA	RNA
Tas2r113	0	x24m3	DESeq2_normalized-aorta.xlsx	24	3	Aorta	RNA	RNA
Tas2r113	0	x24m4	DESeq2_normalized-aorta.xlsx	24	4	Aorta	RNA	RNA
Tas2r113	0	x30m1	DESeq2_normalized-aorta.xlsx	30	1	Aorta	RNA	RNA
Tas2r113	0	x30m2	DESeq2_normalized-aorta.xlsx	30	2	Aorta	RNA	RNA
Tas2r113	0	x30m3	DESeq2_normalized-aorta.xlsx	30	3	Aorta	RNA	RNA
Tas2r113	0	x30m4	DESeq2_normalized-aorta.xlsx	30	4	Aorta	RNA	RNA
Tas2r114	0	x6m1	DESeq2_normalized-aorta.xlsx	6	1	Aorta	RNA	RNA
Tas2r114	0	x6m2	DESeq2_normalized-aorta.xlsx	6	2	Aorta	RNA	RNA
Tas2r114	0	x6m3	DESeq2_normalized-aorta.xlsx	6	3	Aorta	RNA	RNA
Tas2r114	0	x6m4	DESeq2_normalized-aorta.xlsx	6	4	Aorta	RNA	RNA
Tas2r114	0	x15m1	DESeq2_normalized-aorta.xlsx	15	1	Aorta	RNA	RNA
Tas2r114	0	x15m2	DESeq2_normalized-aorta.xlsx	15	2	Aorta	RNA	RNA
Tas2r114	0	x15m3	DESeq2_normalized-aorta.xlsx	15	3	Aorta	RNA	RNA
Tas2r114	0	x15m4	DESeq2_normalized-aorta.xlsx	15	4	Aorta	RNA	RNA
Tas2r114	0	x24m1	DESeq2_normalized-aorta.xlsx	24	1	Aorta	RNA	RNA
Tas2r114	0	x24m2	DESeq2_normalized-aorta.xlsx	24	2	Aorta	RNA	RNA
Tas2r114	0	x24m3	DESeq2_normalized-aorta.xlsx	24	3	Aorta	RNA	RNA
Tas2r114	0	x24m4	DESeq2_normalized-aorta.xlsx	24	4	Aorta	RNA	RNA
Tas2r114	0	x30m1	DESeq2_normalized-aorta.xlsx	30	1	Aorta	RNA	RNA
Tas2r114	0	x30m2	DESeq2_normalized-aorta.xlsx	30	2	Aorta	RNA	RNA
Tas2r114	0	x30m3	DESeq2_normalized-aorta.xlsx	30	3	Aorta	RNA	RNA
Tas2r114	0	x30m4	DESeq2_normalized-aorta.xlsx	30	4	Aorta	RNA	RNA
Tas2r115	0	x6m1	DESeq2_normalized-aorta.xlsx	6	1	Aorta	RNA	RNA
Tas2r115	0	x6m2	DESeq2_normalized-aorta.xlsx	6	2	Aorta	RNA	RNA
Tas2r115	0	x6m3	DESeq2_normalized-aorta.xlsx	6	3	Aorta	RNA	RNA
Tas2r115	0	x6m4	DESeq2_normalized-aorta.xlsx	6	4	Aorta	RNA	RNA
Tas2r115	0	x15m1	DESeq2_normalized-aorta.xlsx	15	1	Aorta	RNA	RNA
Tas2r115	0	x15m2	DESeq2_normalized-aorta.xlsx	15	2	Aorta	RNA	RNA
Tas2r115	0	x15m3	DESeq2_normalized-aorta.xlsx	15	3	Aorta	RNA	RNA
Tas2r115	0	x15m4	DESeq2_normalized-aorta.xlsx	15	4	Aorta	RNA	RNA
Tas2r115	0	x24m1	DESeq2_normalized-aorta.xlsx	24	1	Aorta	RNA	RNA
Tas2r115	0	x24m2	DESeq2_normalized-aorta.xlsx	24	2	Aorta	RNA	RNA
Tas2r115	0	x24m3	DESeq2_normalized-aorta.xlsx	24	3	Aorta	RNA	RNA
Tas2r115	0	x24m4	DESeq2_normalized-aorta.xlsx	24	4	Aorta	RNA	RNA
Tas2r115	0	x30m1	DESeq2_normalized-aorta.xlsx	30	1	Aorta	RNA	RNA
Tas2r115	0	x30m2	DESeq2_normalized-aorta.xlsx	30	2	Aorta	RNA	RNA
Tas2r115	0	x30m3	DESeq2_normalized-aorta.xlsx	30	3	Aorta	RNA	RNA
Tas2r115	0	x30m4	DESeq2_normalized-aorta.xlsx	30	4	Aorta	RNA	RNA
Tas2r116	0	x6m1	DESeq2_normalized-aorta.xlsx	6	1	Aorta	RNA	RNA
Tas2r116	0	x6m2	DESeq2_normalized-aorta.xlsx	6	2	Aorta	RNA	RNA
Tas2r116	0	x6m3	DESeq2_normalized-aorta.xlsx	6	3	Aorta	RNA	RNA
Tas2r116	0	x6m4	DESeq2_normalized-aorta.xlsx	6	4	Aorta	RNA	RNA
Tas2r116	0	x15m1	DESeq2_normalized-aorta.xlsx	15	1	Aorta	RNA	RNA
Tas2r116	0	x15m2	DESeq2_normalized-aorta.xlsx	15	2	Aorta	RNA	RNA
Tas2r116	0	x15m3	DESeq2_normalized-aorta.xlsx	15	3	Aorta	RNA	RNA
Tas2r116	0	x15m4	DESeq2_normalized-aorta.xlsx	15	4	Aorta	RNA	RNA
Tas2r116	0	x24m1	DESeq2_normalized-aorta.xlsx	24	1	Aorta	RNA	RNA
Tas2r116	0	x24m2	DESeq2_normalized-aorta.xlsx	24	2	Aorta	RNA	RNA
Tas2r116	0	x24m3	DESeq2_normalized-aorta.xlsx	24	3	Aorta	RNA	RNA
Tas2r116	0	x24m4	DESeq2_normalized-aorta.xlsx	24	4	Aorta	RNA	RNA
Tas2r116	0	x30m1	DESeq2_normalized-aorta.xlsx	30	1	Aorta	RNA	RNA
Tas2r116	0	x30m2	DESeq2_normalized-aorta.xlsx	30	2	Aorta	RNA	RNA
Tas2r116	0	x30m3	DESeq2_normalized-aorta.xlsx	30	3	Aorta	RNA	RNA
Tas2r116	0	x30m4	DESeq2_normalized-aorta.xlsx	30	4	Aorta	RNA	RNA
Tas2r117	0	x6m1	DESeq2_normalized-aorta.xlsx	6	1	Aorta	RNA	RNA
Tas2r117	0	x6m2	DESeq2_normalized-aorta.xlsx	6	2	Aorta	RNA	RNA
Tas2r117	0	x6m3	DESeq2_normalized-aorta.xlsx	6	3	Aorta	RNA	RNA
Tas2r117	0	x6m4	DESeq2_normalized-aorta.xlsx	6	4	Aorta	RNA	RNA
Tas2r117	0	x15m1	DESeq2_normalized-aorta.xlsx	15	1	Aorta	RNA	RNA
Tas2r117	0	x15m2	DESeq2_normalized-aorta.xlsx	15	2	Aorta	RNA	RNA
Tas2r117	0	x15m3	DESeq2_normalized-aorta.xlsx	15	3	Aorta	RNA	RNA
Tas2r117	0	x15m4	DESeq2_normalized-aorta.xlsx	15	4	Aorta	RNA	RNA
Tas2r117	0	x24m1	DESeq2_normalized-aorta.xlsx	24	1	Aorta	RNA	RNA
Tas2r117	0	x24m2	DESeq2_normalized-aorta.xlsx	24	2	Aorta	RNA	RNA
Tas2r117	0	x24m3	DESeq2_normalized-aorta.xlsx	24	3	Aorta	RNA	RNA
Tas2r117	0	x24m4	DESeq2_normalized-aorta.xlsx	24	4	Aorta	RNA	RNA
Tas2r117	0	x30m1	DESeq2_normalized-aorta.xlsx	30	1	Aorta	RNA	RNA
Tas2r117	0	x30m2	DESeq2_normalized-aorta.xlsx	30	2	Aorta	RNA	RNA
Tas2r117	0	x30m3	DESeq2_normalized-aorta.xlsx	30	3	Aorta	RNA	RNA
Tas2r117	0	x30m4	DESeq2_normalized-aorta.xlsx	30	4	Aorta	RNA	RNA
Tas2r118	0	x6m1	DESeq2_normalized-aorta.xlsx	6	1	Aorta	RNA	RNA
Tas2r118	0	x6m2	DESeq2_normalized-aorta.xlsx	6	2	Aorta	RNA	RNA
Tas2r118	0	x6m3	DESeq2_normalized-aorta.xlsx	6	3	Aorta	RNA	RNA
Tas2r118	0	x6m4	DESeq2_normalized-aorta.xlsx	6	4	Aorta	RNA	RNA
Tas2r118	0	x15m1	DESeq2_normalized-aorta.xlsx	15	1	Aorta	RNA	RNA
Tas2r118	0	x15m2	DESeq2_normalized-aorta.xlsx	15	2	Aorta	RNA	RNA
Tas2r118	0	x15m3	DESeq2_normalized-aorta.xlsx	15	3	Aorta	RNA	RNA
Tas2r118	0	x15m4	DESeq2_normalized-aorta.xlsx	15	4	Aorta	RNA	RNA
Tas2r118	0	x24m1	DESeq2_normalized-aorta.xlsx	24	1	Aorta	RNA	RNA
Tas2r118	0	x24m2	DESeq2_normalized-aorta.xlsx	24	2	Aorta	RNA	RNA
Tas2r118	0	x24m3	DESeq2_normalized-aorta.xlsx	24	3	Aorta	RNA	RNA
Tas2r118	0	x24m4	DESeq2_normalized-aorta.xlsx	24	4	Aorta	RNA	RNA
Tas2r118	0	x30m1	DESeq2_normalized-aorta.xlsx	30	1	Aorta	RNA	RNA
Tas2r118	0	x30m2	DESeq2_normalized-aorta.xlsx	30	2	Aorta	RNA	RNA
Tas2r118	0	x30m3	DESeq2_normalized-aorta.xlsx	30	3	Aorta	RNA	RNA
Tas2r118	0	x30m4	DESeq2_normalized-aorta.xlsx	30	4	Aorta	RNA	RNA
Tas2r119	0	x6m1	DESeq2_normalized-aorta.xlsx	6	1	Aorta	RNA	RNA
Tas2r119	0	x6m2	DESeq2_normalized-aorta.xlsx	6	2	Aorta	RNA	RNA
Tas2r119	0	x6m3	DESeq2_normalized-aorta.xlsx	6	3	Aorta	RNA	RNA
Tas2r119	0	x6m4	DESeq2_normalized-aorta.xlsx	6	4	Aorta	RNA	RNA
Tas2r119	0	x15m1	DESeq2_normalized-aorta.xlsx	15	1	Aorta	RNA	RNA
Tas2r119	0	x15m2	DESeq2_normalized-aorta.xlsx	15	2	Aorta	RNA	RNA
Tas2r119	0	x15m3	DESeq2_normalized-aorta.xlsx	15	3	Aorta	RNA	RNA
Tas2r119	0	x15m4	DESeq2_normalized-aorta.xlsx	15	4	Aorta	RNA	RNA
Tas2r119	0	x24m1	DESeq2_normalized-aorta.xlsx	24	1	Aorta	RNA	RNA
Tas2r119	0	x24m2	DESeq2_normalized-aorta.xlsx	24	2	Aorta	RNA	RNA
Tas2r119	0	x24m3	DESeq2_normalized-aorta.xlsx	24	3	Aorta	RNA	RNA
Tas2r119	0	x24m4	DESeq2_normalized-aorta.xlsx	24	4	Aorta	RNA	RNA
Tas2r119	0	x30m1	DESeq2_normalized-aorta.xlsx	30	1	Aorta	RNA	RNA
Tas2r119	0	x30m2	DESeq2_normalized-aorta.xlsx	30	2	Aorta	RNA	RNA
Tas2r119	0	x30m3	DESeq2_normalized-aorta.xlsx	30	3	Aorta	RNA	RNA
Tas2r119	0	x30m4	DESeq2_normalized-aorta.xlsx	30	4	Aorta	RNA	RNA
Tas2r120	0	x6m1	DESeq2_normalized-aorta.xlsx	6	1	Aorta	RNA	RNA
Tas2r120	0	x6m2	DESeq2_normalized-aorta.xlsx	6	2	Aorta	RNA	RNA
Tas2r120	0	x6m3	DESeq2_normalized-aorta.xlsx	6	3	Aorta	RNA	RNA
Tas2r120	0	x6m4	DESeq2_normalized-aorta.xlsx	6	4	Aorta	RNA	RNA
Tas2r120	0	x15m1	DESeq2_normalized-aorta.xlsx	15	1	Aorta	RNA	RNA
Tas2r120	0	x15m2	DESeq2_normalized-aorta.xlsx	15	2	Aorta	RNA	RNA
Tas2r120	0	x15m3	DESeq2_normalized-aorta.xlsx	15	3	Aorta	RNA	RNA
Tas2r120	0	x15m4	DESeq2_normalized-aorta.xlsx	15	4	Aorta	RNA	RNA
Tas2r120	0	x24m1	DESeq2_normalized-aorta.xlsx	24	1	Aorta	RNA	RNA
Tas2r120	0	x24m2	DESeq2_normalized-aorta.xlsx	24	2	Aorta	RNA	RNA
Tas2r120	0	x24m3	DESeq2_normalized-aorta.xlsx	24	3	Aorta	RNA	RNA
Tas2r120	0	x24m4	DESeq2_normalized-aorta.xlsx	24	4	Aorta	RNA	RNA
Tas2r120	0	x30m1	DESeq2_normalized-aorta.xlsx	30	1	Aorta	RNA	RNA
Tas2r120	0	x30m2	DESeq2_normalized-aorta.xlsx	30	2	Aorta	RNA	RNA
Tas2r120	0	x30m3	DESeq2_normalized-aorta.xlsx	30	3	Aorta	RNA	RNA
Tas2r120	0	x30m4	DESeq2_normalized-aorta.xlsx	30	4	Aorta	RNA	RNA
Tas2r121	0	x6m1	DESeq2_normalized-aorta.xlsx	6	1	Aorta	RNA	RNA
Tas2r121	0	x6m2	DESeq2_normalized-aorta.xlsx	6	2	Aorta	RNA	RNA
Tas2r121	0	x6m3	DESeq2_normalized-aorta.xlsx	6	3	Aorta	RNA	RNA
Tas2r121	0	x6m4	DESeq2_normalized-aorta.xlsx	6	4	Aorta	RNA	RNA
Tas2r121	0	x15m1	DESeq2_normalized-aorta.xlsx	15	1	Aorta	RNA	RNA
Tas2r121	0	x15m2	DESeq2_normalized-aorta.xlsx	15	2	Aorta	RNA	RNA
Tas2r121	0	x15m3	DESeq2_normalized-aorta.xlsx	15	3	Aorta	RNA	RNA
Tas2r121	0	x15m4	DESeq2_normalized-aorta.xlsx	15	4	Aorta	RNA	RNA
Tas2r121	0	x24m1	DESeq2_normalized-aorta.xlsx	24	1	Aorta	RNA	RNA
Tas2r121	0	x24m2	DESeq2_normalized-aorta.xlsx	24	2	Aorta	RNA	RNA
Tas2r121	0	x24m3	DESeq2_normalized-aorta.xlsx	24	3	Aorta	RNA	RNA
Tas2r121	0	x24m4	DESeq2_normalized-aorta.xlsx	24	4	Aorta	RNA	RNA
Tas2r121	0	x30m1	DESeq2_normalized-aorta.xlsx	30	1	Aorta	RNA	RNA
Tas2r121	0	x30m2	DESeq2_normalized-aorta.xlsx	30	2	Aorta	RNA	RNA
Tas2r121	0	x30m3	DESeq2_normalized-aorta.xlsx	30	3	Aorta	RNA	RNA
Tas2r121	0	x30m4	DESeq2_normalized-aorta.xlsx	30	4	Aorta	RNA	RNA
Tas2r122	0	x6m1	DESeq2_normalized-aorta.xlsx	6	1	Aorta	RNA	RNA
Tas2r122	0	x6m2	DESeq2_normalized-aorta.xlsx	6	2	Aorta	RNA	RNA
Tas2r122	0	x6m3	DESeq2_normalized-aorta.xlsx	6	3	Aorta	RNA	RNA
Tas2r122	0	x6m4	DESeq2_normalized-aorta.xlsx	6	4	Aorta	RNA	RNA
Tas2r122	0	x15m1	DESeq2_normalized-aorta.xlsx	15	1	Aorta	RNA	RNA
Tas2r122	0	x15m2	DESeq2_normalized-aorta.xlsx	15	2	Aorta	RNA	RNA
Tas2r122	0	x15m3	DESeq2_normalized-aorta.xlsx	15	3	Aorta	RNA	RNA
Tas2r122	0	x15m4	DESeq2_normalized-aorta.xlsx	15	4	Aorta	RNA	RNA
Tas2r122	0	x24m1	DESeq2_normalized-aorta.xlsx	24	1	Aorta	RNA	RNA
Tas2r122	0	x24m2	DESeq2_normalized-aorta.xlsx	24	2	Aorta	RNA	RNA
Tas2r122	0	x24m3	DESeq2_normalized-aorta.xlsx	24	3	Aorta	RNA	RNA
Tas2r122	0	x24m4	DESeq2_normalized-aorta.xlsx	24	4	Aorta	RNA	RNA
Tas2r122	0	x30m1	DESeq2_normalized-aorta.xlsx	30	1	Aorta	RNA	RNA
Tas2r122	0	x30m2	DESeq2_normalized-aorta.xlsx	30	2	Aorta	RNA	RNA
Tas2r122	0	x30m3	DESeq2_normalized-aorta.xlsx	30	3	Aorta	RNA	RNA
Tas2r122	0	x30m4	DESeq2_normalized-aorta.xlsx	30	4	Aorta	RNA	RNA
Tas2r123	0	x6m1	DESeq2_normalized-aorta.xlsx	6	1	Aorta	RNA	RNA
Tas2r123	0	x6m2	DESeq2_normalized-aorta.xlsx	6	2	Aorta	RNA	RNA
Tas2r123	0	x6m3	DESeq2_normalized-aorta.xlsx	6	3	Aorta	RNA	RNA
Tas2r123	0	x6m4	DESeq2_normalized-aorta.xlsx	6	4	Aorta	RNA	RNA
Tas2r123	0	x15m1	DESeq2_normalized-aorta.xlsx	15	1	Aorta	RNA	RNA
Tas2r123	0	x15m2	DESeq2_normalized-aorta.xlsx	15	2	Aorta	RNA	RNA
Tas2r123	0	x15m3	DESeq2_normalized-aorta.xlsx	15	3	Aorta	RNA	RNA
Tas2r123	0	x15m4	DESeq2_normalized-aorta.xlsx	15	4	Aorta	RNA	RNA
Tas2r123	0	x24m1	DESeq2_normalized-aorta.xlsx	24	1	Aorta	RNA	RNA
Tas2r123	0	x24m2	DESeq2_normalized-aorta.xlsx	24	2	Aorta	RNA	RNA
Tas2r123	0	x24m3	DESeq2_normalized-aorta.xlsx	24	3	Aorta	RNA	RNA
Tas2r123	0	x24m4	DESeq2_normalized-aorta.xlsx	24	4	Aorta	RNA	RNA
Tas2r123	0	x30m1	DESeq2_normalized-aorta.xlsx	30	1	Aorta	RNA	RNA
Tas2r123	0	x30m2	DESeq2_normalized-aorta.xlsx	30	2	Aorta	RNA	RNA
Tas2r123	0	x30m3	DESeq2_normalized-aorta.xlsx	30	3	Aorta	RNA	RNA
Tas2r123	0	x30m4	DESeq2_normalized-aorta.xlsx	30	4	Aorta	RNA	RNA
Tas2r124	0	x6m1	DESeq2_normalized-aorta.xlsx	6	1	Aorta	RNA	RNA
Tas2r124	0	x6m2	DESeq2_normalized-aorta.xlsx	6	2	Aorta	RNA	RNA
Tas2r124	0	x6m3	DESeq2_normalized-aorta.xlsx	6	3	Aorta	RNA	RNA
Tas2r124	0	x6m4	DESeq2_normalized-aorta.xlsx	6	4	Aorta	RNA	RNA
Tas2r124	0	x15m1	DESeq2_normalized-aorta.xlsx	15	1	Aorta	RNA	RNA
Tas2r124	0	x15m2	DESeq2_normalized-aorta.xlsx	15	2	Aorta	RNA	RNA
Tas2r124	0	x15m3	DESeq2_normalized-aorta.xlsx	15	3	Aorta	RNA	RNA
Tas2r124	0	x15m4	DESeq2_normalized-aorta.xlsx	15	4	Aorta	RNA	RNA
Tas2r124	0	x24m1	DESeq2_normalized-aorta.xlsx	24	1	Aorta	RNA	RNA
Tas2r124	0	x24m2	DESeq2_normalized-aorta.xlsx	24	2	Aorta	RNA	RNA
Tas2r124	0	x24m3	DESeq2_normalized-aorta.xlsx	24	3	Aorta	RNA	RNA
Tas2r124	0	x24m4	DESeq2_normalized-aorta.xlsx	24	4	Aorta	RNA	RNA
Tas2r124	0	x30m1	DESeq2_normalized-aorta.xlsx	30	1	Aorta	RNA	RNA
Tas2r124	0	x30m2	DESeq2_normalized-aorta.xlsx	30	2	Aorta	RNA	RNA
Tas2r124	0	x30m3	DESeq2_normalized-aorta.xlsx	30	3	Aorta	RNA	RNA
Tas2r124	0	x30m4	DESeq2_normalized-aorta.xlsx	30	4	Aorta	RNA	RNA
Tas2r125	0	x6m1	DESeq2_normalized-aorta.xlsx	6	1	Aorta	RNA	RNA
Tas2r125	0	x6m2	DESeq2_normalized-aorta.xlsx	6	2	Aorta	RNA	RNA
Tas2r125	0	x6m3	DESeq2_normalized-aorta.xlsx	6	3	Aorta	RNA	RNA
Tas2r125	0	x6m4	DESeq2_normalized-aorta.xlsx	6	4	Aorta	RNA	RNA
Tas2r125	0	x15m1	DESeq2_normalized-aorta.xlsx	15	1	Aorta	RNA	RNA
Tas2r125	0	x15m2	DESeq2_normalized-aorta.xlsx	15	2	Aorta	RNA	RNA
Tas2r125	0	x15m3	DESeq2_normalized-aorta.xlsx	15	3	Aorta	RNA	RNA
Tas2r125	0	x15m4	DESeq2_normalized-aorta.xlsx	15	4	Aorta	RNA	RNA
Tas2r125	0	x24m1	DESeq2_normalized-aorta.xlsx	24	1	Aorta	RNA	RNA
Tas2r125	0	x24m2	DESeq2_normalized-aorta.xlsx	24	2	Aorta	RNA	RNA
Tas2r125	0	x24m3	DESeq2_normalized-aorta.xlsx	24	3	Aorta	RNA	RNA
Tas2r125	0	x24m4	DESeq2_normalized-aorta.xlsx	24	4	Aorta	RNA	RNA
Tas2r125	0	x30m1	DESeq2_normalized-aorta.xlsx	30	1	Aorta	RNA	RNA
Tas2r125	0	x30m2	DESeq2_normalized-aorta.xlsx	30	2	Aorta	RNA	RNA
Tas2r125	0	x30m3	DESeq2_normalized-aorta.xlsx	30	3	Aorta	RNA	RNA
Tas2r125	0	x30m4	DESeq2_normalized-aorta.xlsx	30	4	Aorta	RNA	RNA
Tas2r126	0	x6m1	DESeq2_normalized-aorta.xlsx	6	1	Aorta	RNA	RNA
Tas2r126	0	x6m2	DESeq2_normalized-aorta.xlsx	6	2	Aorta	RNA	RNA
Tas2r126	0	x6m3	DESeq2_normalized-aorta.xlsx	6	3	Aorta	RNA	RNA
Tas2r126	0	x6m4	DESeq2_normalized-aorta.xlsx	6	4	Aorta	RNA	RNA
Tas2r126	0	x15m1	DESeq2_normalized-aorta.xlsx	15	1	Aorta	RNA	RNA
Tas2r126	0	x15m2	DESeq2_normalized-aorta.xlsx	15	2	Aorta	RNA	RNA
Tas2r126	0	x15m3	DESeq2_normalized-aorta.xlsx	15	3	Aorta	RNA	RNA
Tas2r126	0	x15m4	DESeq2_normalized-aorta.xlsx	15	4	Aorta	RNA	RNA
Tas2r126	0	x24m1	DESeq2_normalized-aorta.xlsx	24	1	Aorta	RNA	RNA
Tas2r126	0	x24m2	DESeq2_normalized-aorta.xlsx	24	2	Aorta	RNA	RNA
Tas2r126	0	x24m3	DESeq2_normalized-aorta.xlsx	24	3	Aorta	RNA	RNA
Tas2r126	0	x24m4	DESeq2_normalized-aorta.xlsx	24	4	Aorta	RNA	RNA
Tas2r126	0	x30m1	DESeq2_normalized-aorta.xlsx	30	1	Aorta	RNA	RNA
Tas2r126	0	x30m2	DESeq2_normalized-aorta.xlsx	30	2	Aorta	RNA	RNA
Tas2r126	0	x30m3	DESeq2_normalized-aorta.xlsx	30	3	Aorta	RNA	RNA
Tas2r126	0	x30m4	DESeq2_normalized-aorta.xlsx	30	4	Aorta	RNA	RNA
Tas2r129	0	x6m1	DESeq2_normalized-aorta.xlsx	6	1	Aorta	RNA	RNA
Tas2r129	0	x6m2	DESeq2_normalized-aorta.xlsx	6	2	Aorta	RNA	RNA
Tas2r129	0	x6m3	DESeq2_normalized-aorta.xlsx	6	3	Aorta	RNA	RNA
Tas2r129	0	x6m4	DESeq2_normalized-aorta.xlsx	6	4	Aorta	RNA	RNA
Tas2r129	0	x15m1	DESeq2_normalized-aorta.xlsx	15	1	Aorta	RNA	RNA
Tas2r129	0	x15m2	DESeq2_normalized-aorta.xlsx	15	2	Aorta	RNA	RNA
Tas2r129	0	x15m3	DESeq2_normalized-aorta.xlsx	15	3	Aorta	RNA	RNA
Tas2r129	0	x15m4	DESeq2_normalized-aorta.xlsx	15	4	Aorta	RNA	RNA
Tas2r129	0	x24m1	DESeq2_normalized-aorta.xlsx	24	1	Aorta	RNA	RNA
Tas2r129	0	x24m2	DESeq2_normalized-aorta.xlsx	24	2	Aorta	RNA	RNA
Tas2r129	0	x24m3	DESeq2_normalized-aorta.xlsx	24	3	Aorta	RNA	RNA
Tas2r129	0	x24m4	DESeq2_normalized-aorta.xlsx	24	4	Aorta	RNA	RNA
Tas2r129	0	x30m1	DESeq2_normalized-aorta.xlsx	30	1	Aorta	RNA	RNA
Tas2r129	0	x30m2	DESeq2_normalized-aorta.xlsx	30	2	Aorta	RNA	RNA
Tas2r129	0	x30m3	DESeq2_normalized-aorta.xlsx	30	3	Aorta	RNA	RNA
Tas2r129	0	x30m4	DESeq2_normalized-aorta.xlsx	30	4	Aorta	RNA	RNA
Tas2r130	0	x6m1	DESeq2_normalized-aorta.xlsx	6	1	Aorta	RNA	RNA
Tas2r130	0	x6m2	DESeq2_normalized-aorta.xlsx	6	2	Aorta	RNA	RNA
Tas2r130	0	x6m3	DESeq2_normalized-aorta.xlsx	6	3	Aorta	RNA	RNA
Tas2r130	0	x6m4	DESeq2_normalized-aorta.xlsx	6	4	Aorta	RNA	RNA
Tas2r130	0	x15m1	DESeq2_normalized-aorta.xlsx	15	1	Aorta	RNA	RNA
Tas2r130	0	x15m2	DESeq2_normalized-aorta.xlsx	15	2	Aorta	RNA	RNA
Tas2r130	0	x15m3	DESeq2_normalized-aorta.xlsx	15	3	Aorta	RNA	RNA
Tas2r130	0	x15m4	DESeq2_normalized-aorta.xlsx	15	4	Aorta	RNA	RNA
Tas2r130	0	x24m1	DESeq2_normalized-aorta.xlsx	24	1	Aorta	RNA	RNA
Tas2r130	0	x24m2	DESeq2_normalized-aorta.xlsx	24	2	Aorta	RNA	RNA
Tas2r130	0	x24m3	DESeq2_normalized-aorta.xlsx	24	3	Aorta	RNA	RNA
Tas2r130	0	x24m4	DESeq2_normalized-aorta.xlsx	24	4	Aorta	RNA	RNA
Tas2r130	0	x30m1	DESeq2_normalized-aorta.xlsx	30	1	Aorta	RNA	RNA
Tas2r130	0	x30m2	DESeq2_normalized-aorta.xlsx	30	2	Aorta	RNA	RNA
Tas2r130	0	x30m3	DESeq2_normalized-aorta.xlsx	30	3	Aorta	RNA	RNA
Tas2r130	0	x30m4	DESeq2_normalized-aorta.xlsx	30	4	Aorta	RNA	RNA
Tas2r131	0	x6m1	DESeq2_normalized-aorta.xlsx	6	1	Aorta	RNA	RNA
Tas2r131	0	x6m2	DESeq2_normalized-aorta.xlsx	6	2	Aorta	RNA	RNA
Tas2r131	0	x6m3	DESeq2_normalized-aorta.xlsx	6	3	Aorta	RNA	RNA
Tas2r131	0	x6m4	DESeq2_normalized-aorta.xlsx	6	4	Aorta	RNA	RNA
Tas2r131	0	x15m1	DESeq2_normalized-aorta.xlsx	15	1	Aorta	RNA	RNA
Tas2r131	0	x15m2	DESeq2_normalized-aorta.xlsx	15	2	Aorta	RNA	RNA
Tas2r131	0	x15m3	DESeq2_normalized-aorta.xlsx	15	3	Aorta	RNA	RNA
Tas2r131	0	x15m4	DESeq2_normalized-aorta.xlsx	15	4	Aorta	RNA	RNA
Tas2r131	0	x24m1	DESeq2_normalized-aorta.xlsx	24	1	Aorta	RNA	RNA
Tas2r131	0	x24m2	DESeq2_normalized-aorta.xlsx	24	2	Aorta	RNA	RNA
Tas2r131	0	x24m3	DESeq2_normalized-aorta.xlsx	24	3	Aorta	RNA	RNA
Tas2r131	0	x24m4	DESeq2_normalized-aorta.xlsx	24	4	Aorta	RNA	RNA
Tas2r131	0	x30m1	DESeq2_normalized-aorta.xlsx	30	1	Aorta	RNA	RNA
Tas2r131	0	x30m2	DESeq2_normalized-aorta.xlsx	30	2	Aorta	RNA	RNA
Tas2r131	0	x30m3	DESeq2_normalized-aorta.xlsx	30	3	Aorta	RNA	RNA
Tas2r131	0	x30m4	DESeq2_normalized-aorta.xlsx	30	4	Aorta	RNA	RNA
Tas2r134	0	x6m1	DESeq2_normalized-aorta.xlsx	6	1	Aorta	RNA	RNA
Tas2r134	0	x6m2	DESeq2_normalized-aorta.xlsx	6	2	Aorta	RNA	RNA
Tas2r134	0	x6m3	DESeq2_normalized-aorta.xlsx	6	3	Aorta	RNA	RNA
Tas2r134	0	x6m4	DESeq2_normalized-aorta.xlsx	6	4	Aorta	RNA	RNA
Tas2r134	0	x15m1	DESeq2_normalized-aorta.xlsx	15	1	Aorta	RNA	RNA
Tas2r134	0	x15m2	DESeq2_normalized-aorta.xlsx	15	2	Aorta	RNA	RNA
Tas2r134	0	x15m3	DESeq2_normalized-aorta.xlsx	15	3	Aorta	RNA	RNA
Tas2r134	0	x15m4	DESeq2_normalized-aorta.xlsx	15	4	Aorta	RNA	RNA
Tas2r134	0	x24m1	DESeq2_normalized-aorta.xlsx	24	1	Aorta	RNA	RNA
Tas2r134	0	x24m2	DESeq2_normalized-aorta.xlsx	24	2	Aorta	RNA	RNA
Tas2r134	0	x24m3	DESeq2_normalized-aorta.xlsx	24	3	Aorta	RNA	RNA
Tas2r134	0	x24m4	DESeq2_normalized-aorta.xlsx	24	4	Aorta	RNA	RNA
Tas2r134	0	x30m1	DESeq2_normalized-aorta.xlsx	30	1	Aorta	RNA	RNA
Tas2r134	0	x30m2	DESeq2_normalized-aorta.xlsx	30	2	Aorta	RNA	RNA
Tas2r134	0	x30m3	DESeq2_normalized-aorta.xlsx	30	3	Aorta	RNA	RNA
Tas2r134	0	x30m4	DESeq2_normalized-aorta.xlsx	30	4	Aorta	RNA	RNA
Tas2r135	0	x6m1	DESeq2_normalized-aorta.xlsx	6	1	Aorta	RNA	RNA	1.72667	0	0.77286
Tas2r135	0	x6m2	DESeq2_normalized-aorta.xlsx	6	2	Aorta	RNA	RNA	1.72667	0	0.77286
Tas2r135	0	x6m3	DESeq2_normalized-aorta.xlsx	6	3	Aorta	RNA	RNA	1.72667	0	0.77286
Tas2r135	0	x6m4	DESeq2_normalized-aorta.xlsx	6	4	Aorta	RNA	RNA	1.72667	0	0.77286
Tas2r135	1.20695	x15m1	DESeq2_normalized-aorta.xlsx	15	1	Aorta	RNA	RNA	1.72667	0	0.77286
Tas2r135	0.734674	x15m2	DESeq2_normalized-aorta.xlsx	15	2	Aorta	RNA	RNA	1.72667	0	0.77286
Tas2r135	0	x15m3	DESeq2_normalized-aorta.xlsx	15	3	Aorta	RNA	RNA	1.72667	0	0.77286
Tas2r135	0.946936	x15m4	DESeq2_normalized-aorta.xlsx	15	4	Aorta	RNA	RNA	1.72667	0	0.77286
Tas2r135	0	x24m1	DESeq2_normalized-aorta.xlsx	24	1	Aorta	RNA	RNA	1.72667	0	0.77286
Tas2r135	0	x24m2	DESeq2_normalized-aorta.xlsx	24	2	Aorta	RNA	RNA	1.72667	0	0.77286
Tas2r135	0	x24m3	DESeq2_normalized-aorta.xlsx	24	3	Aorta	RNA	RNA	1.72667	0	0.77286
Tas2r135	0	x24m4	DESeq2_normalized-aorta.xlsx	24	4	Aorta	RNA	RNA	1.72667	0	0.77286
Tas2r135	0.986899	x30m1	DESeq2_normalized-aorta.xlsx	30	1	Aorta	RNA	RNA	1.72667	0	0.77286
Tas2r135	0	x30m2	DESeq2_normalized-aorta.xlsx	30	2	Aorta	RNA	RNA	1.72667	0	0.77286
Tas2r135	0	x30m3	DESeq2_normalized-aorta.xlsx	30	3	Aorta	RNA	RNA	1.72667	0	0.77286
Tas2r135	0	x30m4	DESeq2_normalized-aorta.xlsx	30	4	Aorta	RNA	RNA	1.72667	0	0.77286
Tas2r136	0	x6m1	DESeq2_normalized-aorta.xlsx	6	1	Aorta	RNA	RNA
Tas2r136	0	x6m2	DESeq2_normalized-aorta.xlsx	6	2	Aorta	RNA	RNA
Tas2r136	0	x6m3	DESeq2_normalized-aorta.xlsx	6	3	Aorta	RNA	RNA
Tas2r136	0	x6m4	DESeq2_normalized-aorta.xlsx	6	4	Aorta	RNA	RNA
Tas2r136	0	x15m1	DESeq2_normalized-aorta.xlsx	15	1	Aorta	RNA	RNA
Tas2r136	0	x15m2	DESeq2_normalized-aorta.xlsx	15	2	Aorta	RNA	RNA
Tas2r136	0	x15m3	DESeq2_normalized-aorta.xlsx	15	3	Aorta	RNA	RNA
Tas2r136	0	x15m4	DESeq2_normalized-aorta.xlsx	15	4	Aorta	RNA	RNA
Tas2r136	0	x24m1	DESeq2_normalized-aorta.xlsx	24	1	Aorta	RNA	RNA
Tas2r136	0	x24m2	DESeq2_normalized-aorta.xlsx	24	2	Aorta	RNA	RNA
Tas2r136	0	x24m3	DESeq2_normalized-aorta.xlsx	24	3	Aorta	RNA	RNA
Tas2r136	0	x24m4	DESeq2_normalized-aorta.xlsx	24	4	Aorta	RNA	RNA
Tas2r136	0	x30m1	DESeq2_normalized-aorta.xlsx	30	1	Aorta	RNA	RNA
Tas2r136	0	x30m2	DESeq2_normalized-aorta.xlsx	30	2	Aorta	RNA	RNA
Tas2r136	0	x30m3	DESeq2_normalized-aorta.xlsx	30	3	Aorta	RNA	RNA
Tas2r136	0	x30m4	DESeq2_normalized-aorta.xlsx	30	4	Aorta	RNA	RNA
Tas2r137	0	x6m1	DESeq2_normalized-aorta.xlsx	6	1	Aorta	RNA	RNA	0.464719	0	0.331049
Tas2r137	0	x6m2	DESeq2_normalized-aorta.xlsx	6	2	Aorta	RNA	RNA	0.464719	0	0.331049
Tas2r137	0	x6m3	DESeq2_normalized-aorta.xlsx	6	3	Aorta	RNA	RNA	0.464719	0	0.331049
Tas2r137	0	x6m4	DESeq2_normalized-aorta.xlsx	6	4	Aorta	RNA	RNA	0.464719	0	0.331049
Tas2r137	0	x15m1	DESeq2_normalized-aorta.xlsx	15	1	Aorta	RNA	RNA	0.464719	0	0.331049
Tas2r137	0.734674	x15m2	DESeq2_normalized-aorta.xlsx	15	2	Aorta	RNA	RNA	0.464719	0	0.331049
Tas2r137	0	x15m3	DESeq2_normalized-aorta.xlsx	15	3	Aorta	RNA	RNA	0.464719	0	0.331049
Tas2r137	0	x15m4	DESeq2_normalized-aorta.xlsx	15	4	Aorta	RNA	RNA	0.464719	0	0.331049
Tas2r137	0	x24m1	DESeq2_normalized-aorta.xlsx	24	1	Aorta	RNA	RNA	0.464719	0	0.331049
Tas2r137	0	x24m2	DESeq2_normalized-aorta.xlsx	24	2	Aorta	RNA	RNA	0.464719	0	0.331049
Tas2r137	0	x24m3	DESeq2_normalized-aorta.xlsx	24	3	Aorta	RNA	RNA	0.464719	0	0.331049
Tas2r137	0	x24m4	DESeq2_normalized-aorta.xlsx	24	4	Aorta	RNA	RNA	0.464719	0	0.331049
Tas2r137	0.49345	x30m1	DESeq2_normalized-aorta.xlsx	30	1	Aorta	RNA	RNA	0.464719	0	0.331049
Tas2r137	0	x30m2	DESeq2_normalized-aorta.xlsx	30	2	Aorta	RNA	RNA	0.464719	0	0.331049
Tas2r137	0	x30m3	DESeq2_normalized-aorta.xlsx	30	3	Aorta	RNA	RNA	0.464719	0	0.331049
Tas2r137	0	x30m4	DESeq2_normalized-aorta.xlsx	30	4	Aorta	RNA	RNA	0.464719	0	0.331049
Tas2r138	0	x6m1	DESeq2_normalized-aorta.xlsx	6	1	Aorta	RNA	RNA
Tas2r138	0	x6m2	DESeq2_normalized-aorta.xlsx	6	2	Aorta	RNA	RNA
Tas2r138	0	x6m3	DESeq2_normalized-aorta.xlsx	6	3	Aorta	RNA	RNA
Tas2r138	0	x6m4	DESeq2_normalized-aorta.xlsx	6	4	Aorta	RNA	RNA
Tas2r138	0	x15m1	DESeq2_normalized-aorta.xlsx	15	1	Aorta	RNA	RNA
Tas2r138	0	x15m2	DESeq2_normalized-aorta.xlsx	15	2	Aorta	RNA	RNA
Tas2r138	0	x15m3	DESeq2_normalized-aorta.xlsx	15	3	Aorta	RNA	RNA
Tas2r138	0	x15m4	DESeq2_normalized-aorta.xlsx	15	4	Aorta	RNA	RNA
Tas2r138	0	x24m1	DESeq2_normalized-aorta.xlsx	24	1	Aorta	RNA	RNA
Tas2r138	0	x24m2	DESeq2_normalized-aorta.xlsx	24	2	Aorta	RNA	RNA
Tas2r138	0	x24m3	DESeq2_normalized-aorta.xlsx	24	3	Aorta	RNA	RNA
Tas2r138	0	x24m4	DESeq2_normalized-aorta.xlsx	24	4	Aorta	RNA	RNA
Tas2r138	0	x30m1	DESeq2_normalized-aorta.xlsx	30	1	Aorta	RNA	RNA
Tas2r138	0	x30m2	DESeq2_normalized-aorta.xlsx	30	2	Aorta	RNA	RNA
Tas2r138	0	x30m3	DESeq2_normalized-aorta.xlsx	30	3	Aorta	RNA	RNA
Tas2r138	0	x30m4	DESeq2_normalized-aorta.xlsx	30	4	Aorta	RNA	RNA
Tas2r139	0	x6m1	DESeq2_normalized-aorta.xlsx	6	1	Aorta	RNA	RNA
Tas2r139	0	x6m2	DESeq2_normalized-aorta.xlsx	6	2	Aorta	RNA	RNA
Tas2r139	0	x6m3	DESeq2_normalized-aorta.xlsx	6	3	Aorta	RNA	RNA
Tas2r139	0	x6m4	DESeq2_normalized-aorta.xlsx	6	4	Aorta	RNA	RNA
Tas2r139	0	x15m1	DESeq2_normalized-aorta.xlsx	15	1	Aorta	RNA	RNA
Tas2r139	0	x15m2	DESeq2_normalized-aorta.xlsx	15	2	Aorta	RNA	RNA
Tas2r139	0	x15m3	DESeq2_normalized-aorta.xlsx	15	3	Aorta	RNA	RNA
Tas2r139	0	x15m4	DESeq2_normalized-aorta.xlsx	15	4	Aorta	RNA	RNA
Tas2r139	0	x24m1	DESeq2_normalized-aorta.xlsx	24	1	Aorta	RNA	RNA
Tas2r139	0	x24m2	DESeq2_normalized-aorta.xlsx	24	2	Aorta	RNA	RNA
Tas2r139	0	x24m3	DESeq2_normalized-aorta.xlsx	24	3	Aorta	RNA	RNA
Tas2r139	0	x24m4	DESeq2_normalized-aorta.xlsx	24	4	Aorta	RNA	RNA
Tas2r139	0	x30m1	DESeq2_normalized-aorta.xlsx	30	1	Aorta	RNA	RNA
Tas2r139	0	x30m2	DESeq2_normalized-aorta.xlsx	30	2	Aorta	RNA	RNA
Tas2r139	0	x30m3	DESeq2_normalized-aorta.xlsx	30	3	Aorta	RNA	RNA
Tas2r139	0	x30m4	DESeq2_normalized-aorta.xlsx	30	4	Aorta	RNA	RNA
Tas2r140	0	x6m1	DESeq2_normalized-aorta.xlsx	6	1	Aorta	RNA	RNA
Tas2r140	0	x6m2	DESeq2_normalized-aorta.xlsx	6	2	Aorta	RNA	RNA
Tas2r140	0	x6m3	DESeq2_normalized-aorta.xlsx	6	3	Aorta	RNA	RNA
Tas2r140	0	x6m4	DESeq2_normalized-aorta.xlsx	6	4	Aorta	RNA	RNA
Tas2r140	0	x15m1	DESeq2_normalized-aorta.xlsx	15	1	Aorta	RNA	RNA
Tas2r140	0	x15m2	DESeq2_normalized-aorta.xlsx	15	2	Aorta	RNA	RNA
Tas2r140	0	x15m3	DESeq2_normalized-aorta.xlsx	15	3	Aorta	RNA	RNA
Tas2r140	0	x15m4	DESeq2_normalized-aorta.xlsx	15	4	Aorta	RNA	RNA
Tas2r140	0	x24m1	DESeq2_normalized-aorta.xlsx	24	1	Aorta	RNA	RNA
Tas2r140	0	x24m2	DESeq2_normalized-aorta.xlsx	24	2	Aorta	RNA	RNA
Tas2r140	0	x24m3	DESeq2_normalized-aorta.xlsx	24	3	Aorta	RNA	RNA
Tas2r140	0	x24m4	DESeq2_normalized-aorta.xlsx	24	4	Aorta	RNA	RNA
Tas2r140	0	x30m1	DESeq2_normalized-aorta.xlsx	30	1	Aorta	RNA	RNA
Tas2r140	0	x30m2	DESeq2_normalized-aorta.xlsx	30	2	Aorta	RNA	RNA
Tas2r140	0	x30m3	DESeq2_normalized-aorta.xlsx	30	3	Aorta	RNA	RNA
Tas2r140	0	x30m4	DESeq2_normalized-aorta.xlsx	30	4	Aorta	RNA	RNA
Tas2r143	0	x6m1	DESeq2_normalized-aorta.xlsx	6	1	Aorta	RNA	RNA	0.673276	-0.908621	0.0476384
Tas2r143	0	x6m2	DESeq2_normalized-aorta.xlsx	6	2	Aorta	RNA	RNA	0.673276	-0.908621	0.0476384
Tas2r143	0.978418	x6m3	DESeq2_normalized-aorta.xlsx	6	3	Aorta	RNA	RNA	0.673276	-0.908621	0.0476384
Tas2r143	0	x6m4	DESeq2_normalized-aorta.xlsx	6	4	Aorta	RNA	RNA	0.673276	-0.908621	0.0476384
Tas2r143	2.41389	x15m1	DESeq2_normalized-aorta.xlsx	15	1	Aorta	RNA	RNA	0.673276	-0.908621	0.0476384
Tas2r143	0	x15m2	DESeq2_normalized-aorta.xlsx	15	2	Aorta	RNA	RNA	0.673276	-0.908621	0.0476384
Tas2r143	0	x15m3	DESeq2_normalized-aorta.xlsx	15	3	Aorta	RNA	RNA	0.673276	-0.908621	0.0476384
Tas2r143	0	x15m4	DESeq2_normalized-aorta.xlsx	15	4	Aorta	RNA	RNA	0.673276	-0.908621	0.0476384
Tas2r143	0	x24m1	DESeq2_normalized-aorta.xlsx	24	1	Aorta	RNA	RNA	0.673276	-0.908621	0.0476384
Tas2r143	0	x24m2	DESeq2_normalized-aorta.xlsx	24	2	Aorta	RNA	RNA	0.673276	-0.908621	0.0476384
Tas2r143	0	x24m3	DESeq2_normalized-aorta.xlsx	24	3	Aorta	RNA	RNA	0.673276	-0.908621	0.0476384
Tas2r143	0	x24m4	DESeq2_normalized-aorta.xlsx	24	4	Aorta	RNA	RNA	0.673276	-0.908621	0.0476384
Tas2r143	0.986899	x30m1	DESeq2_normalized-aorta.xlsx	30	1	Aorta	RNA	RNA	0.673276	-0.908621	0.0476384
Tas2r143	0	x30m2	DESeq2_normalized-aorta.xlsx	30	2	Aorta	RNA	RNA	0.673276	-0.908621	0.0476384
Tas2r143	0	x30m3	DESeq2_normalized-aorta.xlsx	30	3	Aorta	RNA	RNA	0.673276	-0.908621	0.0476384
Tas2r143	0	x30m4	DESeq2_normalized-aorta.xlsx	30	4	Aorta	RNA	RNA	0.673276	-0.908621	0.0476384
Tas2r144	0	x6m1	DESeq2_normalized-aorta.xlsx	6	1	Aorta	RNA	RNA
Tas2r144	0	x6m2	DESeq2_normalized-aorta.xlsx	6	2	Aorta	RNA	RNA
Tas2r144	0	x6m3	DESeq2_normalized-aorta.xlsx	6	3	Aorta	RNA	RNA
Tas2r144	0	x6m4	DESeq2_normalized-aorta.xlsx	6	4	Aorta	RNA	RNA
Tas2r144	0	x15m1	DESeq2_normalized-aorta.xlsx	15	1	Aorta	RNA	RNA
Tas2r144	0	x15m2	DESeq2_normalized-aorta.xlsx	15	2	Aorta	RNA	RNA
Tas2r144	0	x15m3	DESeq2_normalized-aorta.xlsx	15	3	Aorta	RNA	RNA
Tas2r144	0	x15m4	DESeq2_normalized-aorta.xlsx	15	4	Aorta	RNA	RNA
Tas2r144	0	x24m1	DESeq2_normalized-aorta.xlsx	24	1	Aorta	RNA	RNA
Tas2r144	0	x24m2	DESeq2_normalized-aorta.xlsx	24	2	Aorta	RNA	RNA
Tas2r144	0	x24m3	DESeq2_normalized-aorta.xlsx	24	3	Aorta	RNA	RNA
Tas2r144	0	x24m4	DESeq2_normalized-aorta.xlsx	24	4	Aorta	RNA	RNA
Tas2r144	0	x30m1	DESeq2_normalized-aorta.xlsx	30	1	Aorta	RNA	RNA
Tas2r144	0	x30m2	DESeq2_normalized-aorta.xlsx	30	2	Aorta	RNA	RNA
Tas2r144	0	x30m3	DESeq2_normalized-aorta.xlsx	30	3	Aorta	RNA	RNA
Tas2r144	0	x30m4	DESeq2_normalized-aorta.xlsx	30	4	Aorta	RNA	RNA
Tasl	6.63218	x6m1	DESeq2_normalized-aorta.xlsx	6	1	Aorta	RNA	RNA	0.484305	0.509037	0.33285		0.594351	0.760967
Tasl	5.96422	x6m2	DESeq2_normalized-aorta.xlsx	6	2	Aorta	RNA	RNA	0.484305	0.509037	0.33285		0.594351	0.760967
Tasl	21.5252	x6m3	DESeq2_normalized-aorta.xlsx	6	3	Aorta	RNA	RNA	0.484305	0.509037	0.33285		0.594351	0.760967
Tasl	5.1381	x6m4	DESeq2_normalized-aorta.xlsx	6	4	Aorta	RNA	RNA	0.484305	0.509037	0.33285		0.594351	0.760967
Tasl	10.8625	x15m1	DESeq2_normalized-aorta.xlsx	15	1	Aorta	RNA	RNA	0.484305	0.509037	0.33285		0.594351	0.760967
Tasl	8.81609	x15m2	DESeq2_normalized-aorta.xlsx	15	2	Aorta	RNA	RNA	0.484305	0.509037	0.33285		0.594351	0.760967
Tasl	18.6012	x15m3	DESeq2_normalized-aorta.xlsx	15	3	Aorta	RNA	RNA	0.484305	0.509037	0.33285		0.594351	0.760967
Tasl	18.9387	x15m4	DESeq2_normalized-aorta.xlsx	15	4	Aorta	RNA	RNA	0.484305	0.509037	0.33285		0.594351	0.760967
Tasl	18.9587	x24m1	DESeq2_normalized-aorta.xlsx	24	1	Aorta	RNA	RNA	0.484305	0.509037	0.33285		0.594351	0.760967
Tasl	15.9217	x24m2	DESeq2_normalized-aorta.xlsx	24	2	Aorta	RNA	RNA	0.484305	0.509037	0.33285		0.594351	0.760967
Tasl	10.2929	x24m3	DESeq2_normalized-aorta.xlsx	24	3	Aorta	RNA	RNA	0.484305	0.509037	0.33285		0.594351	0.760967
Tasl	12.3377	x24m4	DESeq2_normalized-aorta.xlsx	24	4	Aorta	RNA	RNA	0.484305	0.509037	0.33285		0.594351	0.760967
Tasl	12.3362	x30m1	DESeq2_normalized-aorta.xlsx	30	1	Aorta	RNA	RNA	0.484305	0.509037	0.33285		0.594351	0.760967
Tasl	9.57349	x30m2	DESeq2_normalized-aorta.xlsx	30	2	Aorta	RNA	RNA	0.484305	0.509037	0.33285		0.594351	0.760967
Tasl	17.1752	x30m3	DESeq2_normalized-aorta.xlsx	30	3	Aorta	RNA	RNA	0.484305	0.509037	0.33285		0.594351	0.760967
Tasl	12.2356	x30m4	DESeq2_normalized-aorta.xlsx	30	4	Aorta	RNA	RNA	0.484305	0.509037	0.33285		0.594351	0.760967
Tasor	836.981	x6m1	DESeq2_normalized-aorta.xlsx	6	1	Aorta	RNA	RNA	-0.05132	-0.213356	-0.238388	0.869164	0.215643	0.149529
Tasor	868.391	x6m2	DESeq2_normalized-aorta.xlsx	6	2	Aorta	RNA	RNA	-0.05132	-0.213356	-0.238388	0.869164	0.215643	0.149529
Tasor	835.569	x6m3	DESeq2_normalized-aorta.xlsx	6	3	Aorta	RNA	RNA	-0.05132	-0.213356	-0.238388	0.869164	0.215643	0.149529
Tasor	615.288	x6m4	DESeq2_normalized-aorta.xlsx	6	4	Aorta	RNA	RNA	-0.05132	-0.213356	-0.238388	0.869164	0.215643	0.149529
Tasor	691.58	x15m1	DESeq2_normalized-aorta.xlsx	15	1	Aorta	RNA	RNA	-0.05132	-0.213356	-0.238388	0.869164	0.215643	0.149529
Tasor	744.96	x15m2	DESeq2_normalized-aorta.xlsx	15	2	Aorta	RNA	RNA	-0.05132	-0.213356	-0.238388	0.869164	0.215643	0.149529
Tasor	731.261	x15m3	DESeq2_normalized-aorta.xlsx	15	3	Aorta	RNA	RNA	-0.05132	-0.213356	-0.238388	0.869164	0.215643	0.149529
Tasor	877.81	x15m4	DESeq2_normalized-aorta.xlsx	15	4	Aorta	RNA	RNA	-0.05132	-0.213356	-0.238388	0.869164	0.215643	0.149529
Tasor	682.514	x24m1	DESeq2_normalized-aorta.xlsx	24	1	Aorta	RNA	RNA	-0.05132	-0.213356	-0.238388	0.869164	0.215643	0.149529
Tasor	693.126	x24m2	DESeq2_normalized-aorta.xlsx	24	2	Aorta	RNA	RNA	-0.05132	-0.213356	-0.238388	0.869164	0.215643	0.149529
Tasor	703.349	x24m3	DESeq2_normalized-aorta.xlsx	24	3	Aorta	RNA	RNA	-0.05132	-0.213356	-0.238388	0.869164	0.215643	0.149529
Tasor	645.674	x24m4	DESeq2_normalized-aorta.xlsx	24	4	Aorta	RNA	RNA	-0.05132	-0.213356	-0.238388	0.869164	0.215643	0.149529
Tasor	636.057	x30m1	DESeq2_normalized-aorta.xlsx	30	1	Aorta	RNA	RNA	-0.05132	-0.213356	-0.238388	0.869164	0.215643	0.149529
Tasor	649.934	x30m2	DESeq2_normalized-aorta.xlsx	30	2	Aorta	RNA	RNA	-0.05132	-0.213356	-0.238388	0.869164	0.215643	0.149529
Tasor	712.198	x30m3	DESeq2_normalized-aorta.xlsx	30	3	Aorta	RNA	RNA	-0.05132	-0.213356	-0.238388	0.869164	0.215643	0.149529
Tasor	682.747	x30m4	DESeq2_normalized-aorta.xlsx	30	4	Aorta	RNA	RNA	-0.05132	-0.213356	-0.238388	0.869164	0.215643	0.149529
Tasor2	465.579	x6m1	DESeq2_normalized-aorta.xlsx	6	1	Aorta	RNA	RNA	0.0290066	0.0709288	-0.0930631	0.935031	0.764956	0.682296
Tasor2	511.73	x6m2	DESeq2_normalized-aorta.xlsx	6	2	Aorta	RNA	RNA	0.0290066	0.0709288	-0.0930631	0.935031	0.764956	0.682296
Tasor2	499.972	x6m3	DESeq2_normalized-aorta.xlsx	6	3	Aorta	RNA	RNA	0.0290066	0.0709288	-0.0930631	0.935031	0.764956	0.682296
Tasor2	464.998	x6m4	DESeq2_normalized-aorta.xlsx	6	4	Aorta	RNA	RNA	0.0290066	0.0709288	-0.0930631	0.935031	0.764956	0.682296
Tasor2	387.429	x15m1	DESeq2_normalized-aorta.xlsx	15	1	Aorta	RNA	RNA	0.0290066	0.0709288	-0.0930631	0.935031	0.764956	0.682296
Tasor2	514.272	x15m2	DESeq2_normalized-aorta.xlsx	15	2	Aorta	RNA	RNA	0.0290066	0.0709288	-0.0930631	0.935031	0.764956	0.682296
Tasor2	489.445	x15m3	DESeq2_normalized-aorta.xlsx	15	3	Aorta	RNA	RNA	0.0290066	0.0709288	-0.0930631	0.935031	0.764956	0.682296
Tasor2	586.153	x15m4	DESeq2_normalized-aorta.xlsx	15	4	Aorta	RNA	RNA	0.0290066	0.0709288	-0.0930631	0.935031	0.764956	0.682296
Tasor2	497.666	x24m1	DESeq2_normalized-aorta.xlsx	24	1	Aorta	RNA	RNA	0.0290066	0.0709288	-0.0930631	0.935031	0.764956	0.682296
Tasor2	493.574	x24m2	DESeq2_normalized-aorta.xlsx	24	2	Aorta	RNA	RNA	0.0290066	0.0709288	-0.0930631	0.935031	0.764956	0.682296
Tasor2	542.093	x24m3	DESeq2_normalized-aorta.xlsx	24	3	Aorta	RNA	RNA	0.0290066	0.0709288	-0.0930631	0.935031	0.764956	0.682296
Tasor2	508.931	x24m4	DESeq2_normalized-aorta.xlsx	24	4	Aorta	RNA	RNA	0.0290066	0.0709288	-0.0930631	0.935031	0.764956	0.682296
Tasor2	473.218	x30m1	DESeq2_normalized-aorta.xlsx	30	1	Aorta	RNA	RNA	0.0290066	0.0709288	-0.0930631	0.935031	0.764956	0.682296
Tasor2	494.63	x30m2	DESeq2_normalized-aorta.xlsx	30	2	Aorta	RNA	RNA	0.0290066	0.0709288	-0.0930631	0.935031	0.764956	0.682296
Tasor2	419.075	x30m3	DESeq2_normalized-aorta.xlsx	30	3	Aorta	RNA	RNA	0.0290066	0.0709288	-0.0930631	0.935031	0.764956	0.682296
Tasor2	431.917	x30m4	DESeq2_normalized-aorta.xlsx	30	4	Aorta	RNA	RNA	0.0290066	0.0709288	-0.0930631	0.935031	0.764956	0.682296
Tasp1	104.788	x6m1	DESeq2_normalized-aorta.xlsx	6	1	Aorta	RNA	RNA	-0.243056	-0.22073	-0.239804	0.450374	0.409329	0.358105
Tasp1	124.056	x6m2	DESeq2_normalized-aorta.xlsx	6	2	Aorta	RNA	RNA	-0.243056	-0.22073	-0.239804	0.450374	0.409329	0.358105
Tasp1	101.755	x6m3	DESeq2_normalized-aorta.xlsx	6	3	Aorta	RNA	RNA	-0.243056	-0.22073	-0.239804	0.450374	0.409329	0.358105
Tasp1	100.193	x6m4	DESeq2_normalized-aorta.xlsx	6	4	Aorta	RNA	RNA	-0.243056	-0.22073	-0.239804	0.450374	0.409329	0.358105
Tasp1	88.107	x15m1	DESeq2_normalized-aorta.xlsx	15	1	Aorta	RNA	RNA	-0.243056	-0.22073	-0.239804	0.450374	0.409329	0.358105
Tasp1	100.65	x15m2	DESeq2_normalized-aorta.xlsx	15	2	Aorta	RNA	RNA	-0.243056	-0.22073	-0.239804	0.450374	0.409329	0.358105
Tasp1	86.0307	x15m3	DESeq2_normalized-aorta.xlsx	15	3	Aorta	RNA	RNA	-0.243056	-0.22073	-0.239804	0.450374	0.409329	0.358105
Tasp1	87.1181	x15m4	DESeq2_normalized-aorta.xlsx	15	4	Aorta	RNA	RNA	-0.243056	-0.22073	-0.239804	0.450374	0.409329	0.358105
Tasp1	90.0539	x24m1	DESeq2_normalized-aorta.xlsx	24	1	Aorta	RNA	RNA	-0.243056	-0.22073	-0.239804	0.450374	0.409329	0.358105
Tasp1	87.0388	x24m2	DESeq2_normalized-aorta.xlsx	24	2	Aorta	RNA	RNA	-0.243056	-0.22073	-0.239804	0.450374	0.409329	0.358105
Tasp1	94.9235	x24m3	DESeq2_normalized-aorta.xlsx	24	3	Aorta	RNA	RNA	-0.243056	-0.22073	-0.239804	0.450374	0.409329	0.358105
Tasp1	97.6736	x24m4	DESeq2_normalized-aorta.xlsx	24	4	Aorta	RNA	RNA	-0.243056	-0.22073	-0.239804	0.450374	0.409329	0.358105
Tasp1	100.17	x30m1	DESeq2_normalized-aorta.xlsx	30	1	Aorta	RNA	RNA	-0.243056	-0.22073	-0.239804	0.450374	0.409329	0.358105
Tasp1	86.1614	x30m2	DESeq2_normalized-aorta.xlsx	30	2	Aorta	RNA	RNA	-0.243056	-0.22073	-0.239804	0.450374	0.409329	0.358105
Tasp1	101.906	x30m3	DESeq2_normalized-aorta.xlsx	30	3	Aorta	RNA	RNA	-0.243056	-0.22073	-0.239804	0.450374	0.409329	0.358105
Tasp1	72.1901	x30m4	DESeq2_normalized-aorta.xlsx	30	4	Aorta	RNA	RNA	-0.243056	-0.22073	-0.239804	0.450374	0.409329	0.358105
Tat	0	x6m1	DESeq2_normalized-aorta.xlsx	6	1	Aorta	RNA	RNA	-0.475492	0.166906	-1.73348		0.937957	0.278968
Tat	2.38569	x6m2	DESeq2_normalized-aorta.xlsx	6	2	Aorta	RNA	RNA	-0.475492	0.166906	-1.73348		0.937957	0.278968
Tat	11.741	x6m3	DESeq2_normalized-aorta.xlsx	6	3	Aorta	RNA	RNA	-0.475492	0.166906	-1.73348		0.937957	0.278968
Tat	6.42263	x6m4	DESeq2_normalized-aorta.xlsx	6	4	Aorta	RNA	RNA	-0.475492	0.166906	-1.73348		0.937957	0.278968
Tat	1.20695	x15m1	DESeq2_normalized-aorta.xlsx	15	1	Aorta	RNA	RNA	-0.475492	0.166906	-1.73348		0.937957	0.278968
Tat	5.87739	x15m2	DESeq2_normalized-aorta.xlsx	15	2	Aorta	RNA	RNA	-0.475492	0.166906	-1.73348		0.937957	0.278968
Tat	6.97546	x15m3	DESeq2_normalized-aorta.xlsx	15	3	Aorta	RNA	RNA	-0.475492	0.166906	-1.73348		0.937957	0.278968
Tat	0.946936	x15m4	DESeq2_normalized-aorta.xlsx	15	4	Aorta	RNA	RNA	-0.475492	0.166906	-1.73348		0.937957	0.278968
Tat	7.58349	x24m1	DESeq2_normalized-aorta.xlsx	24	1	Aorta	RNA	RNA	-0.475492	0.166906	-1.73348		0.937957	0.278968
Tat	7.43014	x24m2	DESeq2_normalized-aorta.xlsx	24	2	Aorta	RNA	RNA	-0.475492	0.166906	-1.73348		0.937957	0.278968
Tat	3.43097	x24m3	DESeq2_normalized-aorta.xlsx	24	3	Aorta	RNA	RNA	-0.475492	0.166906	-1.73348		0.937957	0.278968
Tat	5.14072	x24m4	DESeq2_normalized-aorta.xlsx	24	4	Aorta	RNA	RNA	-0.475492	0.166906	-1.73348		0.937957	0.278968
Tat	2.46725	x30m1	DESeq2_normalized-aorta.xlsx	30	1	Aorta	RNA	RNA	-0.475492	0.166906	-1.73348		0.937957	0.278968
Tat	1.06372	x30m2	DESeq2_normalized-aorta.xlsx	30	2	Aorta	RNA	RNA	-0.475492	0.166906	-1.73348		0.937957	0.278968
Tat	1.14501	x30m3	DESeq2_normalized-aorta.xlsx	30	3	Aorta	RNA	RNA	-0.475492	0.166906	-1.73348		0.937957	0.278968
Tat	1.22356	x30m4	DESeq2_normalized-aorta.xlsx	30	4	Aorta	RNA	RNA	-0.475492	0.166906	-1.73348		0.937957	0.278968
Tatdn1	228.147	x6m1	DESeq2_normalized-aorta.xlsx	6	1	Aorta	RNA	RNA	0.0145077	-0.00681005	0.0482851	0.973019	0.982595	0.868065
Tatdn1	208.748	x6m2	DESeq2_normalized-aorta.xlsx	6	2	Aorta	RNA	RNA	0.0145077	-0.00681005	0.0482851	0.973019	0.982595	0.868065
Tatdn1	214.274	x6m3	DESeq2_normalized-aorta.xlsx	6	3	Aorta	RNA	RNA	0.0145077	-0.00681005	0.0482851	0.973019	0.982595	0.868065
Tatdn1	231.215	x6m4	DESeq2_normalized-aorta.xlsx	6	4	Aorta	RNA	RNA	0.0145077	-0.00681005	0.0482851	0.973019	0.982595	0.868065
Tatdn1	208.802	x15m1	DESeq2_normalized-aorta.xlsx	15	1	Aorta	RNA	RNA	0.0145077	-0.00681005	0.0482851	0.973019	0.982595	0.868065
Tatdn1	193.954	x15m2	DESeq2_normalized-aorta.xlsx	15	2	Aorta	RNA	RNA	0.0145077	-0.00681005	0.0482851	0.973019	0.982595	0.868065
Tatdn1	217.402	x15m3	DESeq2_normalized-aorta.xlsx	15	3	Aorta	RNA	RNA	0.0145077	-0.00681005	0.0482851	0.973019	0.982595	0.868065
Tatdn1	270.824	x15m4	DESeq2_normalized-aorta.xlsx	15	4	Aorta	RNA	RNA	0.0145077	-0.00681005	0.0482851	0.973019	0.982595	0.868065
Tatdn1	216.129	x24m1	DESeq2_normalized-aorta.xlsx	24	1	Aorta	RNA	RNA	0.0145077	-0.00681005	0.0482851	0.973019	0.982595	0.868065
Tatdn1	233.519	x24m2	DESeq2_normalized-aorta.xlsx	24	2	Aorta	RNA	RNA	0.0145077	-0.00681005	0.0482851	0.973019	0.982595	0.868065
Tatdn1	243.599	x24m3	DESeq2_normalized-aorta.xlsx	24	3	Aorta	RNA	RNA	0.0145077	-0.00681005	0.0482851	0.973019	0.982595	0.868065
Tatdn1	185.066	x24m4	DESeq2_normalized-aorta.xlsx	24	4	Aorta	RNA	RNA	0.0145077	-0.00681005	0.0482851	0.973019	0.982595	0.868065
Tatdn1	231.921	x30m1	DESeq2_normalized-aorta.xlsx	30	1	Aorta	RNA	RNA	0.0145077	-0.00681005	0.0482851	0.973019	0.982595	0.868065
Tatdn1	228.7	x30m2	DESeq2_normalized-aorta.xlsx	30	2	Aorta	RNA	RNA	0.0145077	-0.00681005	0.0482851	0.973019	0.982595	0.868065
Tatdn1	222.133	x30m3	DESeq2_normalized-aorta.xlsx	30	3	Aorta	RNA	RNA	0.0145077	-0.00681005	0.0482851	0.973019	0.982595	0.868065
Tatdn1	227.582	x30m4	DESeq2_normalized-aorta.xlsx	30	4	Aorta	RNA	RNA	0.0145077	-0.00681005	0.0482851	0.973019	0.982595	0.868065
Tatdn2	561.083	x6m1	DESeq2_normalized-aorta.xlsx	6	1	Aorta	RNA	RNA	0.169217	-0.18857	-0.493164	0.673545	0.532317	0.0344737
Tatdn2	999.604	x6m2	DESeq2_normalized-aorta.xlsx	6	2	Aorta	RNA	RNA	0.169217	-0.18857	-0.493164	0.673545	0.532317	0.0344737
Tatdn2	804.26	x6m3	DESeq2_normalized-aorta.xlsx	6	3	Aorta	RNA	RNA	0.169217	-0.18857	-0.493164	0.673545	0.532317	0.0344737
Tatdn2	765.577	x6m4	DESeq2_normalized-aorta.xlsx	6	4	Aorta	RNA	RNA	0.169217	-0.18857	-0.493164	0.673545	0.532317	0.0344737
Tatdn2	678.303	x15m1	DESeq2_normalized-aorta.xlsx	15	1	Aorta	RNA	RNA	0.169217	-0.18857	-0.493164	0.673545	0.532317	0.0344737
Tatdn2	1062.34	x15m2	DESeq2_normalized-aorta.xlsx	15	2	Aorta	RNA	RNA	0.169217	-0.18857	-0.493164	0.673545	0.532317	0.0344737
Tatdn2	877.746	x15m3	DESeq2_normalized-aorta.xlsx	15	3	Aorta	RNA	RNA	0.169217	-0.18857	-0.493164	0.673545	0.532317	0.0344737
Tatdn2	899.589	x15m4	DESeq2_normalized-aorta.xlsx	15	4	Aorta	RNA	RNA	0.169217	-0.18857	-0.493164	0.673545	0.532317	0.0344737
Tatdn2	598.147	x24m1	DESeq2_normalized-aorta.xlsx	24	1	Aorta	RNA	RNA	0.169217	-0.18857	-0.493164	0.673545	0.532317	0.0344737
Tatdn2	749.383	x24m2	DESeq2_normalized-aorta.xlsx	24	2	Aorta	RNA	RNA	0.169217	-0.18857	-0.493164	0.673545	0.532317	0.0344737
Tatdn2	715.929	x24m3	DESeq2_normalized-aorta.xlsx	24	3	Aorta	RNA	RNA	0.169217	-0.18857	-0.493164	0.673545	0.532317	0.0344737
Tatdn2	685.772	x24m4	DESeq2_normalized-aorta.xlsx	24	4	Aorta	RNA	RNA	0.169217	-0.18857	-0.493164	0.673545	0.532317	0.0344737
Tatdn2	564.013	x30m1	DESeq2_normalized-aorta.xlsx	30	1	Aorta	RNA	RNA	0.169217	-0.18857	-0.493164	0.673545	0.532317	0.0344737
Tatdn2	498.885	x30m2	DESeq2_normalized-aorta.xlsx	30	2	Aorta	RNA	RNA	0.169217	-0.18857	-0.493164	0.673545	0.532317	0.0344737
Tatdn2	527.851	x30m3	DESeq2_normalized-aorta.xlsx	30	3	Aorta	RNA	RNA	0.169217	-0.18857	-0.493164	0.673545	0.532317	0.0344737
Tatdn2	635.029	x30m4	DESeq2_normalized-aorta.xlsx	30	4	Aorta	RNA	RNA	0.169217	-0.18857	-0.493164	0.673545	0.532317	0.0344737
Tatdn3	307.733	x6m1	DESeq2_normalized-aorta.xlsx	6	1	Aorta	RNA	RNA	-0.19009	-0.080248	-0.0733548	0.535609	0.79113	0.813912
Tatdn3	276.74	x6m2	DESeq2_normalized-aorta.xlsx	6	2	Aorta	RNA	RNA	-0.19009	-0.080248	-0.0733548	0.535609	0.79113	0.813912
Tatdn3	232.863	x6m3	DESeq2_normalized-aorta.xlsx	6	3	Aorta	RNA	RNA	-0.19009	-0.080248	-0.0733548	0.535609	0.79113	0.813912
Tatdn3	242.775	x6m4	DESeq2_normalized-aorta.xlsx	6	4	Aorta	RNA	RNA	-0.19009	-0.080248	-0.0733548	0.535609	0.79113	0.813912
Tatdn3	240.182	x15m1	DESeq2_normalized-aorta.xlsx	15	1	Aorta	RNA	RNA	-0.19009	-0.080248	-0.0733548	0.535609	0.79113	0.813912
Tatdn3	250.524	x15m2	DESeq2_normalized-aorta.xlsx	15	2	Aorta	RNA	RNA	-0.19009	-0.080248	-0.0733548	0.535609	0.79113	0.813912
Tatdn3	239.491	x15m3	DESeq2_normalized-aorta.xlsx	15	3	Aorta	RNA	RNA	-0.19009	-0.080248	-0.0733548	0.535609	0.79113	0.813912
Tatdn3	196.963	x15m4	DESeq2_normalized-aorta.xlsx	15	4	Aorta	RNA	RNA	-0.19009	-0.080248	-0.0733548	0.535609	0.79113	0.813912
Tatdn3	240.776	x24m1	DESeq2_normalized-aorta.xlsx	24	1	Aorta	RNA	RNA	-0.19009	-0.080248	-0.0733548	0.535609	0.79113	0.813912
Tatdn3	257.932	x24m2	DESeq2_normalized-aorta.xlsx	24	2	Aorta	RNA	RNA	-0.19009	-0.080248	-0.0733548	0.535609	0.79113	0.813912
Tatdn3	248.173	x24m3	DESeq2_normalized-aorta.xlsx	24	3	Aorta	RNA	RNA	-0.19009	-0.080248	-0.0733548	0.535609	0.79113	0.813912
Tatdn3	253.951	x24m4	DESeq2_normalized-aorta.xlsx	24	4	Aorta	RNA	RNA	-0.19009	-0.080248	-0.0733548	0.535609	0.79113	0.813912
Tatdn3	216.131	x30m1	DESeq2_normalized-aorta.xlsx	30	1	Aorta	RNA	RNA	-0.19009	-0.080248	-0.0733548	0.535609	0.79113	0.813912
Tatdn3	225.509	x30m2	DESeq2_normalized-aorta.xlsx	30	2	Aorta	RNA	RNA	-0.19009	-0.080248	-0.0733548	0.535609	0.79113	0.813912
Tatdn3	253.048	x30m3	DESeq2_normalized-aorta.xlsx	30	3	Aorta	RNA	RNA	-0.19009	-0.080248	-0.0733548	0.535609	0.79113	0.813912
Tatdn3	318.126	x30m4	DESeq2_normalized-aorta.xlsx	30	4	Aorta	RNA	RNA	-0.19009	-0.080248	-0.0733548	0.535609	0.79113	0.813912
Tax1bp1	2130.26	x6m1	DESeq2_normalized-aorta.xlsx	6	1	Aorta	RNA	RNA	-0.0234311	0.0948702	0.0134808	0.93881	0.592556	0.956134
Tax1bp1	2246.13	x6m2	DESeq2_normalized-aorta.xlsx	6	2	Aorta	RNA	RNA	-0.0234311	0.0948702	0.0134808	0.93881	0.592556	0.956134
Tax1bp1	2715.11	x6m3	DESeq2_normalized-aorta.xlsx	6	3	Aorta	RNA	RNA	-0.0234311	0.0948702	0.0134808	0.93881	0.592556	0.956134
Tax1bp1	2472.71	x6m4	DESeq2_normalized-aorta.xlsx	6	4	Aorta	RNA	RNA	-0.0234311	0.0948702	0.0134808	0.93881	0.592556	0.956134
Tax1bp1	2037.32	x15m1	DESeq2_normalized-aorta.xlsx	15	1	Aorta	RNA	RNA	-0.0234311	0.0948702	0.0134808	0.93881	0.592556	0.956134
Tax1bp1	2206.23	x15m2	DESeq2_normalized-aorta.xlsx	15	2	Aorta	RNA	RNA	-0.0234311	0.0948702	0.0134808	0.93881	0.592556	0.956134
Tax1bp1	2546.04	x15m3	DESeq2_normalized-aorta.xlsx	15	3	Aorta	RNA	RNA	-0.0234311	0.0948702	0.0134808	0.93881	0.592556	0.956134
Tax1bp1	2624.91	x15m4	DESeq2_normalized-aorta.xlsx	15	4	Aorta	RNA	RNA	-0.0234311	0.0948702	0.0134808	0.93881	0.592556	0.956134
Tax1bp1	2429.56	x24m1	DESeq2_normalized-aorta.xlsx	24	1	Aorta	RNA	RNA	-0.0234311	0.0948702	0.0134808	0.93881	0.592556	0.956134
Tax1bp1	2497.59	x24m2	DESeq2_normalized-aorta.xlsx	24	2	Aorta	RNA	RNA	-0.0234311	0.0948702	0.0134808	0.93881	0.592556	0.956134
Tax1bp1	2532.06	x24m3	DESeq2_normalized-aorta.xlsx	24	3	Aorta	RNA	RNA	-0.0234311	0.0948702	0.0134808	0.93881	0.592556	0.956134
Tax1bp1	2760.56	x24m4	DESeq2_normalized-aorta.xlsx	24	4	Aorta	RNA	RNA	-0.0234311	0.0948702	0.0134808	0.93881	0.592556	0.956134
Tax1bp1	2485.01	x30m1	DESeq2_normalized-aorta.xlsx	30	1	Aorta	RNA	RNA	-0.0234311	0.0948702	0.0134808	0.93881	0.592556	0.956134
Tax1bp1	2399.76	x30m2	DESeq2_normalized-aorta.xlsx	30	2	Aorta	RNA	RNA	-0.0234311	0.0948702	0.0134808	0.93881	0.592556	0.956134
Tax1bp1	2449.18	x30m3	DESeq2_normalized-aorta.xlsx	30	3	Aorta	RNA	RNA	-0.0234311	0.0948702	0.0134808	0.93881	0.592556	0.956134
Tax1bp1	2322.32	x30m4	DESeq2_normalized-aorta.xlsx	30	4	Aorta	RNA	RNA	-0.0234311	0.0948702	0.0134808	0.93881	0.592556	0.956134
Tax1bp3	551.798	x6m1	DESeq2_normalized-aorta.xlsx	6	1	Aorta	RNA	RNA	0.0903605	-0.439327	-0.284819	0.698471	0.000296532	0.032413
Tax1bp3	568.987	x6m2	DESeq2_normalized-aorta.xlsx	6	2	Aorta	RNA	RNA	0.0903605	-0.439327	-0.284819	0.698471	0.000296532	0.032413
Tax1bp3	628.144	x6m3	DESeq2_normalized-aorta.xlsx	6	3	Aorta	RNA	RNA	0.0903605	-0.439327	-0.284819	0.698471	0.000296532	0.032413
Tax1bp3	620.426	x6m4	DESeq2_normalized-aorta.xlsx	6	4	Aorta	RNA	RNA	0.0903605	-0.439327	-0.284819	0.698471	0.000296532	0.032413
Tax1bp3	528.642	x15m1	DESeq2_normalized-aorta.xlsx	15	1	Aorta	RNA	RNA	0.0903605	-0.439327	-0.284819	0.698471	0.000296532	0.032413
Tax1bp3	672.227	x15m2	DESeq2_normalized-aorta.xlsx	15	2	Aorta	RNA	RNA	0.0903605	-0.439327	-0.284819	0.698471	0.000296532	0.032413
Tax1bp3	652.206	x15m3	DESeq2_normalized-aorta.xlsx	15	3	Aorta	RNA	RNA	0.0903605	-0.439327	-0.284819	0.698471	0.000296532	0.032413
Tax1bp3	665.696	x15m4	DESeq2_normalized-aorta.xlsx	15	4	Aorta	RNA	RNA	0.0903605	-0.439327	-0.284819	0.698471	0.000296532	0.032413
Tax1bp3	483.447	x24m1	DESeq2_normalized-aorta.xlsx	24	1	Aorta	RNA	RNA	0.0903605	-0.439327	-0.284819	0.698471	0.000296532	0.032413
Tax1bp3	441.563	x24m2	DESeq2_normalized-aorta.xlsx	24	2	Aorta	RNA	RNA	0.0903605	-0.439327	-0.284819	0.698471	0.000296532	0.032413
Tax1bp3	430.015	x24m3	DESeq2_normalized-aorta.xlsx	24	3	Aorta	RNA	RNA	0.0903605	-0.439327	-0.284819	0.698471	0.000296532	0.032413
Tax1bp3	392.751	x24m4	DESeq2_normalized-aorta.xlsx	24	4	Aorta	RNA	RNA	0.0903605	-0.439327	-0.284819	0.698471	0.000296532	0.032413
Tax1bp3	497.891	x30m1	DESeq2_normalized-aorta.xlsx	30	1	Aorta	RNA	RNA	0.0903605	-0.439327	-0.284819	0.698471	0.000296532	0.032413
Tax1bp3	462.719	x30m2	DESeq2_normalized-aorta.xlsx	30	2	Aorta	RNA	RNA	0.0903605	-0.439327	-0.284819	0.698471	0.000296532	0.032413
Tax1bp3	485.485	x30m3	DESeq2_normalized-aorta.xlsx	30	3	Aorta	RNA	RNA	0.0903605	-0.439327	-0.284819	0.698471	0.000296532	0.032413
Tax1bp3	499.213	x30m4	DESeq2_normalized-aorta.xlsx	30	4	Aorta	RNA	RNA	0.0903605	-0.439327	-0.284819	0.698471	0.000296532	0.032413
Tbata	0	x6m1	DESeq2_normalized-aorta.xlsx	6	1	Aorta	RNA	RNA	-1.74122	-0.250209	-0.150779
Tbata	2.38569	x6m2	DESeq2_normalized-aorta.xlsx	6	2	Aorta	RNA	RNA	-1.74122	-0.250209	-0.150779
Tbata	0	x6m3	DESeq2_normalized-aorta.xlsx	6	3	Aorta	RNA	RNA	-1.74122	-0.250209	-0.150779
Tbata	0	x6m4	DESeq2_normalized-aorta.xlsx	6	4	Aorta	RNA	RNA	-1.74122	-0.250209	-0.150779
Tbata	0	x15m1	DESeq2_normalized-aorta.xlsx	15	1	Aorta	RNA	RNA	-1.74122	-0.250209	-0.150779
Tbata	0	x15m2	DESeq2_normalized-aorta.xlsx	15	2	Aorta	RNA	RNA	-1.74122	-0.250209	-0.150779
Tbata	0	x15m3	DESeq2_normalized-aorta.xlsx	15	3	Aorta	RNA	RNA	-1.74122	-0.250209	-0.150779
Tbata	0	x15m4	DESeq2_normalized-aorta.xlsx	15	4	Aorta	RNA	RNA	-1.74122	-0.250209	-0.150779
Tbata	0.947936	x24m1	DESeq2_normalized-aorta.xlsx	24	1	Aorta	RNA	RNA	-1.74122	-0.250209	-0.150779
Tbata	1.06145	x24m2	DESeq2_normalized-aorta.xlsx	24	2	Aorta	RNA	RNA	-1.74122	-0.250209	-0.150779
Tbata	0	x24m3	DESeq2_normalized-aorta.xlsx	24	3	Aorta	RNA	RNA	-1.74122	-0.250209	-0.150779
Tbata	0	x24m4	DESeq2_normalized-aorta.xlsx	24	4	Aorta	RNA	RNA	-1.74122	-0.250209	-0.150779
Tbata	0.986899	x30m1	DESeq2_normalized-aorta.xlsx	30	1	Aorta	RNA	RNA	-1.74122	-0.250209	-0.150779
Tbata	1.06372	x30m2	DESeq2_normalized-aorta.xlsx	30	2	Aorta	RNA	RNA	-1.74122	-0.250209	-0.150779
Tbata	0	x30m3	DESeq2_normalized-aorta.xlsx	30	3	Aorta	RNA	RNA	-1.74122	-0.250209	-0.150779
Tbata	0	x30m4	DESeq2_normalized-aorta.xlsx	30	4	Aorta	RNA	RNA	-1.74122	-0.250209	-0.150779
Tbc1d1	236.106	x6m1	DESeq2_normalized-aorta.xlsx	6	1	Aorta	RNA	RNA	-0.111967	0.075868	0.250788	0.710517	0.768264	0.172583
Tbc1d1	285.09	x6m2	DESeq2_normalized-aorta.xlsx	6	2	Aorta	RNA	RNA	-0.111967	0.075868	0.250788	0.710517	0.768264	0.172583
Tbc1d1	317.986	x6m3	DESeq2_normalized-aorta.xlsx	6	3	Aorta	RNA	RNA	-0.111967	0.075868	0.250788	0.710517	0.768264	0.172583
Tbc1d1	256.905	x6m4	DESeq2_normalized-aorta.xlsx	6	4	Aorta	RNA	RNA	-0.111967	0.075868	0.250788	0.710517	0.768264	0.172583
Tbc1d1	289.667	x15m1	DESeq2_normalized-aorta.xlsx	15	1	Aorta	RNA	RNA	-0.111967	0.075868	0.250788	0.710517	0.768264	0.172583
Tbc1d1	274.034	x15m2	DESeq2_normalized-aorta.xlsx	15	2	Aorta	RNA	RNA	-0.111967	0.075868	0.250788	0.710517	0.768264	0.172583
Tbc1d1	204.614	x15m3	DESeq2_normalized-aorta.xlsx	15	3	Aorta	RNA	RNA	-0.111967	0.075868	0.250788	0.710517	0.768264	0.172583
Tbc1d1	248.097	x15m4	DESeq2_normalized-aorta.xlsx	15	4	Aorta	RNA	RNA	-0.111967	0.075868	0.250788	0.710517	0.768264	0.172583
Tbc1d1	274.901	x24m1	DESeq2_normalized-aorta.xlsx	24	1	Aorta	RNA	RNA	-0.111967	0.075868	0.250788	0.710517	0.768264	0.172583
Tbc1d1	294.021	x24m2	DESeq2_normalized-aorta.xlsx	24	2	Aorta	RNA	RNA	-0.111967	0.075868	0.250788	0.710517	0.768264	0.172583
Tbc1d1	312.218	x24m3	DESeq2_normalized-aorta.xlsx	24	3	Aorta	RNA	RNA	-0.111967	0.075868	0.250788	0.710517	0.768264	0.172583
Tbc1d1	279.655	x24m4	DESeq2_normalized-aorta.xlsx	24	4	Aorta	RNA	RNA	-0.111967	0.075868	0.250788	0.710517	0.768264	0.172583
Tbc1d1	333.078	x30m1	DESeq2_normalized-aorta.xlsx	30	1	Aorta	RNA	RNA	-0.111967	0.075868	0.250788	0.710517	0.768264	0.172583
Tbc1d1	308.479	x30m2	DESeq2_normalized-aorta.xlsx	30	2	Aorta	RNA	RNA	-0.111967	0.075868	0.250788	0.710517	0.768264	0.172583
Tbc1d1	334.344	x30m3	DESeq2_normalized-aorta.xlsx	30	3	Aorta	RNA	RNA	-0.111967	0.075868	0.250788	0.710517	0.768264	0.172583
Tbc1d1	332.809	x30m4	DESeq2_normalized-aorta.xlsx	30	4	Aorta	RNA	RNA	-0.111967	0.075868	0.250788	0.710517	0.768264	0.172583
Tbc1d10a	135.297	x6m1	DESeq2_normalized-aorta.xlsx	6	1	Aorta	RNA	RNA	-0.297751	-0.248196	-0.0521227	0.200955	0.23811	0.862134
Tbc1d10a	186.084	x6m2	DESeq2_normalized-aorta.xlsx	6	2	Aorta	RNA	RNA	-0.297751	-0.248196	-0.0521227	0.200955	0.23811	0.862134
Tbc1d10a	167.309	x6m3	DESeq2_normalized-aorta.xlsx	6	3	Aorta	RNA	RNA	-0.297751	-0.248196	-0.0521227	0.200955	0.23811	0.862134
Tbc1d10a	186.256	x6m4	DESeq2_normalized-aorta.xlsx	6	4	Aorta	RNA	RNA	-0.297751	-0.248196	-0.0521227	0.200955	0.23811	0.862134
Tbc1d10a	143.626	x15m1	DESeq2_normalized-aorta.xlsx	15	1	Aorta	RNA	RNA	-0.297751	-0.248196	-0.0521227	0.200955	0.23811	0.862134
Tbc1d10a	130.772	x15m2	DESeq2_normalized-aorta.xlsx	15	2	Aorta	RNA	RNA	-0.297751	-0.248196	-0.0521227	0.200955	0.23811	0.862134
Tbc1d10a	151.135	x15m3	DESeq2_normalized-aorta.xlsx	15	3	Aorta	RNA	RNA	-0.297751	-0.248196	-0.0521227	0.200955	0.23811	0.862134
Tbc1d10a	126.889	x15m4	DESeq2_normalized-aorta.xlsx	15	4	Aorta	RNA	RNA	-0.297751	-0.248196	-0.0521227	0.200955	0.23811	0.862134
Tbc1d10a	136.503	x24m1	DESeq2_normalized-aorta.xlsx	24	1	Aorta	RNA	RNA	-0.297751	-0.248196	-0.0521227	0.200955	0.23811	0.862134
Tbc1d10a	137.988	x24m2	DESeq2_normalized-aorta.xlsx	24	2	Aorta	RNA	RNA	-0.297751	-0.248196	-0.0521227	0.200955	0.23811	0.862134
Tbc1d10a	154.394	x24m3	DESeq2_normalized-aorta.xlsx	24	3	Aorta	RNA	RNA	-0.297751	-0.248196	-0.0521227	0.200955	0.23811	0.862134
Tbc1d10a	140.856	x24m4	DESeq2_normalized-aorta.xlsx	24	4	Aorta	RNA	RNA	-0.297751	-0.248196	-0.0521227	0.200955	0.23811	0.862134
Tbc1d10a	168.76	x30m1	DESeq2_normalized-aorta.xlsx	30	1	Aorta	RNA	RNA	-0.297751	-0.248196	-0.0521227	0.200955	0.23811	0.862134
Tbc1d10a	169.132	x30m2	DESeq2_normalized-aorta.xlsx	30	2	Aorta	RNA	RNA	-0.297751	-0.248196	-0.0521227	0.200955	0.23811	0.862134
Tbc1d10a	143.127	x30m3	DESeq2_normalized-aorta.xlsx	30	3	Aorta	RNA	RNA	-0.297751	-0.248196	-0.0521227	0.200955	0.23811	0.862134
Tbc1d10a	168.852	x30m4	DESeq2_normalized-aorta.xlsx	30	4	Aorta	RNA	RNA	-0.297751	-0.248196	-0.0521227	0.200955	0.23811	0.862134
Tbc1d10b	335.588	x6m1	DESeq2_normalized-aorta.xlsx	6	1	Aorta	RNA	RNA	0.165246	-0.0957213	-0.20678	0.584162	0.732639	0.366317
Tbc1d10b	412.724	x6m2	DESeq2_normalized-aorta.xlsx	6	2	Aorta	RNA	RNA	0.165246	-0.0957213	-0.20678	0.584162	0.732639	0.366317
Tbc1d10b	372.777	x6m3	DESeq2_normalized-aorta.xlsx	6	3	Aorta	RNA	RNA	0.165246	-0.0957213	-0.20678	0.584162	0.732639	0.366317
Tbc1d10b	452.153	x6m4	DESeq2_normalized-aorta.xlsx	6	4	Aorta	RNA	RNA	0.165246	-0.0957213	-0.20678	0.584162	0.732639	0.366317
Tbc1d10b	405.534	x15m1	DESeq2_normalized-aorta.xlsx	15	1	Aorta	RNA	RNA	0.165246	-0.0957213	-0.20678	0.584162	0.732639	0.366317
Tbc1d10b	445.947	x15m2	DESeq2_normalized-aorta.xlsx	15	2	Aorta	RNA	RNA	0.165246	-0.0957213	-0.20678	0.584162	0.732639	0.366317
Tbc1d10b	438.292	x15m3	DESeq2_normalized-aorta.xlsx	15	3	Aorta	RNA	RNA	0.165246	-0.0957213	-0.20678	0.584162	0.732639	0.366317
Tbc1d10b	472.521	x15m4	DESeq2_normalized-aorta.xlsx	15	4	Aorta	RNA	RNA	0.165246	-0.0957213	-0.20678	0.584162	0.732639	0.366317
Tbc1d10b	455.957	x24m1	DESeq2_normalized-aorta.xlsx	24	1	Aorta	RNA	RNA	0.165246	-0.0957213	-0.20678	0.584162	0.732639	0.366317
Tbc1d10b	378.937	x24m2	DESeq2_normalized-aorta.xlsx	24	2	Aorta	RNA	RNA	0.165246	-0.0957213	-0.20678	0.584162	0.732639	0.366317
Tbc1d10b	347.672	x24m3	DESeq2_normalized-aorta.xlsx	24	3	Aorta	RNA	RNA	0.165246	-0.0957213	-0.20678	0.584162	0.732639	0.366317
Tbc1d10b	287.88	x24m4	DESeq2_normalized-aorta.xlsx	24	4	Aorta	RNA	RNA	0.165246	-0.0957213	-0.20678	0.584162	0.732639	0.366317
Tbc1d10b	340.48	x30m1	DESeq2_normalized-aorta.xlsx	30	1	Aorta	RNA	RNA	0.165246	-0.0957213	-0.20678	0.584162	0.732639	0.366317
Tbc1d10b	320.18	x30m2	DESeq2_normalized-aorta.xlsx	30	2	Aorta	RNA	RNA	0.165246	-0.0957213	-0.20678	0.584162	0.732639	0.366317
Tbc1d10b	329.764	x30m3	DESeq2_normalized-aorta.xlsx	30	3	Aorta	RNA	RNA	0.165246	-0.0957213	-0.20678	0.584162	0.732639	0.366317
Tbc1d10b	373.186	x30m4	DESeq2_normalized-aorta.xlsx	30	4	Aorta	RNA	RNA	0.165246	-0.0957213	-0.20678	0.584162	0.732639	0.366317
Tbc1d10c	21.223	x6m1	DESeq2_normalized-aorta.xlsx	6	1	Aorta	RNA	RNA	0.726368	1.16903	0.988333	0.424165	0.0684129	0.142304
Tbc1d10c	32.2068	x6m2	DESeq2_normalized-aorta.xlsx	6	2	Aorta	RNA	RNA	0.726368	1.16903	0.988333	0.424165	0.0684129	0.142304
Tbc1d10c	41.0936	x6m3	DESeq2_normalized-aorta.xlsx	6	3	Aorta	RNA	RNA	0.726368	1.16903	0.988333	0.424165	0.0684129	0.142304
Tbc1d10c	14.1298	x6m4	DESeq2_normalized-aorta.xlsx	6	4	Aorta	RNA	RNA	0.726368	1.16903	0.988333	0.424165	0.0684129	0.142304
Tbc1d10c	25.3458	x15m1	DESeq2_normalized-aorta.xlsx	15	1	Aorta	RNA	RNA	0.726368	1.16903	0.988333	0.424165	0.0684129	0.142304
Tbc1d10c	28.6523	x15m2	DESeq2_normalized-aorta.xlsx	15	2	Aorta	RNA	RNA	0.726368	1.16903	0.988333	0.424165	0.0684129	0.142304
Tbc1d10c	95.3313	x15m3	DESeq2_normalized-aorta.xlsx	15	3	Aorta	RNA	RNA	0.726368	1.16903	0.988333	0.424165	0.0684129	0.142304
Tbc1d10c	33.1428	x15m4	DESeq2_normalized-aorta.xlsx	15	4	Aorta	RNA	RNA	0.726368	1.16903	0.988333	0.424165	0.0684129	0.142304
Tbc1d10c	49.2927	x24m1	DESeq2_normalized-aorta.xlsx	24	1	Aorta	RNA	RNA	0.726368	1.16903	0.988333	0.424165	0.0684129	0.142304
Tbc1d10c	97.6533	x24m2	DESeq2_normalized-aorta.xlsx	24	2	Aorta	RNA	RNA	0.726368	1.16903	0.988333	0.424165	0.0684129	0.142304
Tbc1d10c	60.6138	x24m3	DESeq2_normalized-aorta.xlsx	24	3	Aorta	RNA	RNA	0.726368	1.16903	0.988333	0.424165	0.0684129	0.142304
Tbc1d10c	39.0694	x24m4	DESeq2_normalized-aorta.xlsx	24	4	Aorta	RNA	RNA	0.726368	1.16903	0.988333	0.424165	0.0684129	0.142304
Tbc1d10c	64.1484	x30m1	DESeq2_normalized-aorta.xlsx	30	1	Aorta	RNA	RNA	0.726368	1.16903	0.988333	0.424165	0.0684129	0.142304
Tbc1d10c	52.1223	x30m2	DESeq2_normalized-aorta.xlsx	30	2	Aorta	RNA	RNA	0.726368	1.16903	0.988333	0.424165	0.0684129	0.142304
Tbc1d10c	52.6706	x30m3	DESeq2_normalized-aorta.xlsx	30	3	Aorta	RNA	RNA	0.726368	1.16903	0.988333	0.424165	0.0684129	0.142304
Tbc1d10c	47.7189	x30m4	DESeq2_normalized-aorta.xlsx	30	4	Aorta	RNA	RNA	0.726368	1.16903	0.988333	0.424165	0.0684129	0.142304
Tbc1d12	204.271	x6m1	DESeq2_normalized-aorta.xlsx	6	1	Aorta	RNA	RNA	-0.0896904	-0.0383587	0.00591795	0.838038	0.920257	0.988586
Tbc1d12	199.205	x6m2	DESeq2_normalized-aorta.xlsx	6	2	Aorta	RNA	RNA	-0.0896904	-0.0383587	0.00591795	0.838038	0.920257	0.988586
Tbc1d12	199.597	x6m3	DESeq2_normalized-aorta.xlsx	6	3	Aorta	RNA	RNA	-0.0896904	-0.0383587	0.00591795	0.838038	0.920257	0.988586
Tbc1d12	241.491	x6m4	DESeq2_normalized-aorta.xlsx	6	4	Aorta	RNA	RNA	-0.0896904	-0.0383587	0.00591795	0.838038	0.920257	0.988586
Tbc1d12	176.214	x15m1	DESeq2_normalized-aorta.xlsx	15	1	Aorta	RNA	RNA	-0.0896904	-0.0383587	0.00591795	0.838038	0.920257	0.988586
Tbc1d12	205.709	x15m2	DESeq2_normalized-aorta.xlsx	15	2	Aorta	RNA	RNA	-0.0896904	-0.0383587	0.00591795	0.838038	0.920257	0.988586
Tbc1d12	153.46	x15m3	DESeq2_normalized-aorta.xlsx	15	3	Aorta	RNA	RNA	-0.0896904	-0.0383587	0.00591795	0.838038	0.920257	0.988586
Tbc1d12	253.779	x15m4	DESeq2_normalized-aorta.xlsx	15	4	Aorta	RNA	RNA	-0.0896904	-0.0383587	0.00591795	0.838038	0.920257	0.988586
Tbc1d12	196.223	x24m1	DESeq2_normalized-aorta.xlsx	24	1	Aorta	RNA	RNA	-0.0896904	-0.0383587	0.00591795	0.838038	0.920257	0.988586
Tbc1d12	222.904	x24m2	DESeq2_normalized-aorta.xlsx	24	2	Aorta	RNA	RNA	-0.0896904	-0.0383587	0.00591795	0.838038	0.920257	0.988586
Tbc1d12	225.3	x24m3	DESeq2_normalized-aorta.xlsx	24	3	Aorta	RNA	RNA	-0.0896904	-0.0383587	0.00591795	0.838038	0.920257	0.988586
Tbc1d12	177.869	x24m4	DESeq2_normalized-aorta.xlsx	24	4	Aorta	RNA	RNA	-0.0896904	-0.0383587	0.00591795	0.838038	0.920257	0.988586
Tbc1d12	238.83	x30m1	DESeq2_normalized-aorta.xlsx	30	1	Aorta	RNA	RNA	-0.0896904	-0.0383587	0.00591795	0.838038	0.920257	0.988586
Tbc1d12	195.725	x30m2	DESeq2_normalized-aorta.xlsx	30	2	Aorta	RNA	RNA	-0.0896904	-0.0383587	0.00591795	0.838038	0.920257	0.988586
Tbc1d12	218.697	x30m3	DESeq2_normalized-aorta.xlsx	30	3	Aorta	RNA	RNA	-0.0896904	-0.0383587	0.00591795	0.838038	0.920257	0.988586
Tbc1d12	189.652	x30m4	DESeq2_normalized-aorta.xlsx	30	4	Aorta	RNA	RNA	-0.0896904	-0.0383587	0.00591795	0.838038	0.920257	0.988586
Tbc1d13	1196.45	x6m1	DESeq2_normalized-aorta.xlsx	6	1	Aorta	RNA	RNA	0.0287363	0.269854	0.114827	0.936647	0.103949	0.589973
Tbc1d13	917.298	x6m2	DESeq2_normalized-aorta.xlsx	6	2	Aorta	RNA	RNA	0.0287363	0.269854	0.114827	0.936647	0.103949	0.589973
Tbc1d13	813.065	x6m3	DESeq2_normalized-aorta.xlsx	6	3	Aorta	RNA	RNA	0.0287363	0.269854	0.114827	0.936647	0.103949	0.589973
Tbc1d13	892.745	x6m4	DESeq2_normalized-aorta.xlsx	6	4	Aorta	RNA	RNA	0.0287363	0.269854	0.114827	0.936647	0.103949	0.589973
Tbc1d13	953.487	x15m1	DESeq2_normalized-aorta.xlsx	15	1	Aorta	RNA	RNA	0.0287363	0.269854	0.114827	0.936647	0.103949	0.589973
Tbc1d13	925.69	x15m2	DESeq2_normalized-aorta.xlsx	15	2	Aorta	RNA	RNA	0.0287363	0.269854	0.114827	0.936647	0.103949	0.589973
Tbc1d13	1045.16	x15m3	DESeq2_normalized-aorta.xlsx	15	3	Aorta	RNA	RNA	0.0287363	0.269854	0.114827	0.936647	0.103949	0.589973
Tbc1d13	968.716	x15m4	DESeq2_normalized-aorta.xlsx	15	4	Aorta	RNA	RNA	0.0287363	0.269854	0.114827	0.936647	0.103949	0.589973
Tbc1d13	1274.03	x24m1	DESeq2_normalized-aorta.xlsx	24	1	Aorta	RNA	RNA	0.0287363	0.269854	0.114827	0.936647	0.103949	0.589973
Tbc1d13	1057.2	x24m2	DESeq2_normalized-aorta.xlsx	24	2	Aorta	RNA	RNA	0.0287363	0.269854	0.114827	0.936647	0.103949	0.589973
Tbc1d13	1092.19	x24m3	DESeq2_normalized-aorta.xlsx	24	3	Aorta	RNA	RNA	0.0287363	0.269854	0.114827	0.936647	0.103949	0.589973
Tbc1d13	1174.14	x24m4	DESeq2_normalized-aorta.xlsx	24	4	Aorta	RNA	RNA	0.0287363	0.269854	0.114827	0.936647	0.103949	0.589973
Tbc1d13	933.607	x30m1	DESeq2_normalized-aorta.xlsx	30	1	Aorta	RNA	RNA	0.0287363	0.269854	0.114827	0.936647	0.103949	0.589973
Tbc1d13	1102.02	x30m2	DESeq2_normalized-aorta.xlsx	30	2	Aorta	RNA	RNA	0.0287363	0.269854	0.114827	0.936647	0.103949	0.589973
Tbc1d13	1063.72	x30m3	DESeq2_normalized-aorta.xlsx	30	3	Aorta	RNA	RNA	0.0287363	0.269854	0.114827	0.936647	0.103949	0.589973
Tbc1d13	1036.36	x30m4	DESeq2_normalized-aorta.xlsx	30	4	Aorta	RNA	RNA	0.0287363	0.269854	0.114827	0.936647	0.103949	0.589973
Tbc1d14	408.542	x6m1	DESeq2_normalized-aorta.xlsx	6	1	Aorta	RNA	RNA	-0.0531988	0.139943	0.0307844	0.873165	0.49159	0.911388
Tbc1d14	301.79	x6m2	DESeq2_normalized-aorta.xlsx	6	2	Aorta	RNA	RNA	-0.0531988	0.139943	0.0307844	0.873165	0.49159	0.911388
Tbc1d14	391.367	x6m3	DESeq2_normalized-aorta.xlsx	6	3	Aorta	RNA	RNA	-0.0531988	0.139943	0.0307844	0.873165	0.49159	0.911388
Tbc1d14	327.554	x6m4	DESeq2_normalized-aorta.xlsx	6	4	Aorta	RNA	RNA	-0.0531988	0.139943	0.0307844	0.873165	0.49159	0.911388
Tbc1d14	300.529	x15m1	DESeq2_normalized-aorta.xlsx	15	1	Aorta	RNA	RNA	-0.0531988	0.139943	0.0307844	0.873165	0.49159	0.911388
Tbc1d14	372.48	x15m2	DESeq2_normalized-aorta.xlsx	15	2	Aorta	RNA	RNA	-0.0531988	0.139943	0.0307844	0.873165	0.49159	0.911388
Tbc1d14	358.074	x15m3	DESeq2_normalized-aorta.xlsx	15	3	Aorta	RNA	RNA	-0.0531988	0.139943	0.0307844	0.873165	0.49159	0.911388
Tbc1d14	343.738	x15m4	DESeq2_normalized-aorta.xlsx	15	4	Aorta	RNA	RNA	-0.0531988	0.139943	0.0307844	0.873165	0.49159	0.911388
Tbc1d14	448.374	x24m1	DESeq2_normalized-aorta.xlsx	24	1	Aorta	RNA	RNA	-0.0531988	0.139943	0.0307844	0.873165	0.49159	0.911388
Tbc1d14	391.675	x24m2	DESeq2_normalized-aorta.xlsx	24	2	Aorta	RNA	RNA	-0.0531988	0.139943	0.0307844	0.873165	0.49159	0.911388
Tbc1d14	365.97	x24m3	DESeq2_normalized-aorta.xlsx	24	3	Aorta	RNA	RNA	-0.0531988	0.139943	0.0307844	0.873165	0.49159	0.911388
Tbc1d14	368.075	x24m4	DESeq2_normalized-aorta.xlsx	24	4	Aorta	RNA	RNA	-0.0531988	0.139943	0.0307844	0.873165	0.49159	0.911388
Tbc1d14	372.554	x30m1	DESeq2_normalized-aorta.xlsx	30	1	Aorta	RNA	RNA	-0.0531988	0.139943	0.0307844	0.873165	0.49159	0.911388
Tbc1d14	364.856	x30m2	DESeq2_normalized-aorta.xlsx	30	2	Aorta	RNA	RNA	-0.0531988	0.139943	0.0307844	0.873165	0.49159	0.911388
Tbc1d14	373.274	x30m3	DESeq2_normalized-aorta.xlsx	30	3	Aorta	RNA	RNA	-0.0531988	0.139943	0.0307844	0.873165	0.49159	0.911388
Tbc1d14	348.715	x30m4	DESeq2_normalized-aorta.xlsx	30	4	Aorta	RNA	RNA	-0.0531988	0.139943	0.0307844	0.873165	0.49159	0.911388
Tbc1d15	858.204	x6m1	DESeq2_normalized-aorta.xlsx	6	1	Aorta	RNA	RNA	-0.00647521	0.0172967	-0.169606	0.982249	0.940052	0.260035
Tbc1d15	825.449	x6m2	DESeq2_normalized-aorta.xlsx	6	2	Aorta	RNA	RNA	-0.00647521	0.0172967	-0.169606	0.982249	0.940052	0.260035
Tbc1d15	916.778	x6m3	DESeq2_normalized-aorta.xlsx	6	3	Aorta	RNA	RNA	-0.00647521	0.0172967	-0.169606	0.982249	0.940052	0.260035
Tbc1d15	849.071	x6m4	DESeq2_normalized-aorta.xlsx	6	4	Aorta	RNA	RNA	-0.00647521	0.0172967	-0.169606	0.982249	0.940052	0.260035
Tbc1d15	753.134	x15m1	DESeq2_normalized-aorta.xlsx	15	1	Aorta	RNA	RNA	-0.00647521	0.0172967	-0.169606	0.982249	0.940052	0.260035
Tbc1d15	862.508	x15m2	DESeq2_normalized-aorta.xlsx	15	2	Aorta	RNA	RNA	-0.00647521	0.0172967	-0.169606	0.982249	0.940052	0.260035
Tbc1d15	833.568	x15m3	DESeq2_normalized-aorta.xlsx	15	3	Aorta	RNA	RNA	-0.00647521	0.0172967	-0.169606	0.982249	0.940052	0.260035
Tbc1d15	981.973	x15m4	DESeq2_normalized-aorta.xlsx	15	4	Aorta	RNA	RNA	-0.00647521	0.0172967	-0.169606	0.982249	0.940052	0.260035
Tbc1d15	841.767	x24m1	DESeq2_normalized-aorta.xlsx	24	1	Aorta	RNA	RNA	-0.00647521	0.0172967	-0.169606	0.982249	0.940052	0.260035
Tbc1d15	803.517	x24m2	DESeq2_normalized-aorta.xlsx	24	2	Aorta	RNA	RNA	-0.00647521	0.0172967	-0.169606	0.982249	0.940052	0.260035
Tbc1d15	866.892	x24m3	DESeq2_normalized-aorta.xlsx	24	3	Aorta	RNA	RNA	-0.00647521	0.0172967	-0.169606	0.982249	0.940052	0.260035
Tbc1d15	980.849	x24m4	DESeq2_normalized-aorta.xlsx	24	4	Aorta	RNA	RNA	-0.00647521	0.0172967	-0.169606	0.982249	0.940052	0.260035
Tbc1d15	740.668	x30m1	DESeq2_normalized-aorta.xlsx	30	1	Aorta	RNA	RNA	-0.00647521	0.0172967	-0.169606	0.982249	0.940052	0.260035
Tbc1d15	772.262	x30m2	DESeq2_normalized-aorta.xlsx	30	2	Aorta	RNA	RNA	-0.00647521	0.0172967	-0.169606	0.982249	0.940052	0.260035
Tbc1d15	720.213	x30m3	DESeq2_normalized-aorta.xlsx	30	3	Aorta	RNA	RNA	-0.00647521	0.0172967	-0.169606	0.982249	0.940052	0.260035
Tbc1d15	839.363	x30m4	DESeq2_normalized-aorta.xlsx	30	4	Aorta	RNA	RNA	-0.00647521	0.0172967	-0.169606	0.982249	0.940052	0.260035
Tbc1d16	468.232	x6m1	DESeq2_normalized-aorta.xlsx	6	1	Aorta	RNA	RNA	-0.0313506	-0.208664	-0.0719465	0.937843	0.31369	0.79099
Tbc1d16	490.259	x6m2	DESeq2_normalized-aorta.xlsx	6	2	Aorta	RNA	RNA	-0.0313506	-0.208664	-0.0719465	0.937843	0.31369	0.79099
Tbc1d16	525.41	x6m3	DESeq2_normalized-aorta.xlsx	6	3	Aorta	RNA	RNA	-0.0313506	-0.208664	-0.0719465	0.937843	0.31369	0.79099
Tbc1d16	429.031	x6m4	DESeq2_normalized-aorta.xlsx	6	4	Aorta	RNA	RNA	-0.0313506	-0.208664	-0.0719465	0.937843	0.31369	0.79099
Tbc1d16	471.916	x15m1	DESeq2_normalized-aorta.xlsx	15	1	Aorta	RNA	RNA	-0.0313506	-0.208664	-0.0719465	0.937843	0.31369	0.79099
Tbc1d16	499.579	x15m2	DESeq2_normalized-aorta.xlsx	15	2	Aorta	RNA	RNA	-0.0313506	-0.208664	-0.0719465	0.937843	0.31369	0.79099
Tbc1d16	422.016	x15m3	DESeq2_normalized-aorta.xlsx	15	3	Aorta	RNA	RNA	-0.0313506	-0.208664	-0.0719465	0.937843	0.31369	0.79099
Tbc1d16	478.203	x15m4	DESeq2_normalized-aorta.xlsx	15	4	Aorta	RNA	RNA	-0.0313506	-0.208664	-0.0719465	0.937843	0.31369	0.79099
Tbc1d16	491.979	x24m1	DESeq2_normalized-aorta.xlsx	24	1	Aorta	RNA	RNA	-0.0313506	-0.208664	-0.0719465	0.937843	0.31369	0.79099
Tbc1d16	378.937	x24m2	DESeq2_normalized-aorta.xlsx	24	2	Aorta	RNA	RNA	-0.0313506	-0.208664	-0.0719465	0.937843	0.31369	0.79099
Tbc1d16	451.744	x24m3	DESeq2_normalized-aorta.xlsx	24	3	Aorta	RNA	RNA	-0.0313506	-0.208664	-0.0719465	0.937843	0.31369	0.79099
Tbc1d16	334.147	x24m4	DESeq2_normalized-aorta.xlsx	24	4	Aorta	RNA	RNA	-0.0313506	-0.208664	-0.0719465	0.937843	0.31369	0.79099
Tbc1d16	403.642	x30m1	DESeq2_normalized-aorta.xlsx	30	1	Aorta	RNA	RNA	-0.0313506	-0.208664	-0.0719465	0.937843	0.31369	0.79099
Tbc1d16	488.248	x30m2	DESeq2_normalized-aorta.xlsx	30	2	Aorta	RNA	RNA	-0.0313506	-0.208664	-0.0719465	0.937843	0.31369	0.79099
Tbc1d16	492.356	x30m3	DESeq2_normalized-aorta.xlsx	30	3	Aorta	RNA	RNA	-0.0313506	-0.208664	-0.0719465	0.937843	0.31369	0.79099
Tbc1d16	442.929	x30m4	DESeq2_normalized-aorta.xlsx	30	4	Aorta	RNA	RNA	-0.0313506	-0.208664	-0.0719465	0.937843	0.31369	0.79099
Tbc1d17	494.761	x6m1	DESeq2_normalized-aorta.xlsx	6	1	Aorta	RNA	RNA	-0.0361993	0.0833068	0.0399151	0.914517	0.710125	0.876896
Tbc1d17	570.18	x6m2	DESeq2_normalized-aorta.xlsx	6	2	Aorta	RNA	RNA	-0.0361993	0.0833068	0.0399151	0.914517	0.710125	0.876896
Tbc1d17	426.59	x6m3	DESeq2_normalized-aorta.xlsx	6	3	Aorta	RNA	RNA	-0.0361993	0.0833068	0.0399151	0.914517	0.710125	0.876896
Tbc1d17	468.852	x6m4	DESeq2_normalized-aorta.xlsx	6	4	Aorta	RNA	RNA	-0.0361993	0.0833068	0.0399151	0.914517	0.710125	0.876896
Tbc1d17	557.609	x15m1	DESeq2_normalized-aorta.xlsx	15	1	Aorta	RNA	RNA	-0.0361993	0.0833068	0.0399151	0.914517	0.710125	0.876896
Tbc1d17	487.824	x15m2	DESeq2_normalized-aorta.xlsx	15	2	Aorta	RNA	RNA	-0.0361993	0.0833068	0.0399151	0.914517	0.710125	0.876896
Tbc1d17	448.755	x15m3	DESeq2_normalized-aorta.xlsx	15	3	Aorta	RNA	RNA	-0.0361993	0.0833068	0.0399151	0.914517	0.710125	0.876896
Tbc1d17	417.599	x15m4	DESeq2_normalized-aorta.xlsx	15	4	Aorta	RNA	RNA	-0.0361993	0.0833068	0.0399151	0.914517	0.710125	0.876896
Tbc1d17	544.115	x24m1	DESeq2_normalized-aorta.xlsx	24	1	Aorta	RNA	RNA	-0.0361993	0.0833068	0.0399151	0.914517	0.710125	0.876896
Tbc1d17	476.591	x24m2	DESeq2_normalized-aorta.xlsx	24	2	Aorta	RNA	RNA	-0.0361993	0.0833068	0.0399151	0.914517	0.710125	0.876896
Tbc1d17	548.955	x24m3	DESeq2_normalized-aorta.xlsx	24	3	Aorta	RNA	RNA	-0.0361993	0.0833068	0.0399151	0.914517	0.710125	0.876896
Tbc1d17	504.818	x24m4	DESeq2_normalized-aorta.xlsx	24	4	Aorta	RNA	RNA	-0.0361993	0.0833068	0.0399151	0.914517	0.710125	0.876896
Tbc1d17	519.602	x30m1	DESeq2_normalized-aorta.xlsx	30	1	Aorta	RNA	RNA	-0.0361993	0.0833068	0.0399151	0.914517	0.710125	0.876896
Tbc1d17	469.101	x30m2	DESeq2_normalized-aorta.xlsx	30	2	Aorta	RNA	RNA	-0.0361993	0.0833068	0.0399151	0.914517	0.710125	0.876896
Tbc1d17	498.081	x30m3	DESeq2_normalized-aorta.xlsx	30	3	Aorta	RNA	RNA	-0.0361993	0.0833068	0.0399151	0.914517	0.710125	0.876896
Tbc1d17	524.908	x30m4	DESeq2_normalized-aorta.xlsx	30	4	Aorta	RNA	RNA	-0.0361993	0.0833068	0.0399151	0.914517	0.710125	0.876896
Tbc1d19	252.023	x6m1	DESeq2_normalized-aorta.xlsx	6	1	Aorta	RNA	RNA	-0.124709	-0.360722	-0.567467	0.69434	0.0517638	0.000675029
Tbc1d19	283.897	x6m2	DESeq2_normalized-aorta.xlsx	6	2	Aorta	RNA	RNA	-0.124709	-0.360722	-0.567467	0.69434	0.0517638	0.000675029
Tbc1d19	270.043	x6m3	DESeq2_normalized-aorta.xlsx	6	3	Aorta	RNA	RNA	-0.124709	-0.360722	-0.567467	0.69434	0.0517638	0.000675029
Tbc1d19	236.353	x6m4	DESeq2_normalized-aorta.xlsx	6	4	Aorta	RNA	RNA	-0.124709	-0.360722	-0.567467	0.69434	0.0517638	0.000675029
Tbc1d19	258.286	x15m1	DESeq2_normalized-aorta.xlsx	15	1	Aorta	RNA	RNA	-0.124709	-0.360722	-0.567467	0.69434	0.0517638	0.000675029
Tbc1d19	268.891	x15m2	DESeq2_normalized-aorta.xlsx	15	2	Aorta	RNA	RNA	-0.124709	-0.360722	-0.567467	0.69434	0.0517638	0.000675029
Tbc1d19	199.963	x15m3	DESeq2_normalized-aorta.xlsx	15	3	Aorta	RNA	RNA	-0.124709	-0.360722	-0.567467	0.69434	0.0517638	0.000675029
Tbc1d19	227.265	x15m4	DESeq2_normalized-aorta.xlsx	15	4	Aorta	RNA	RNA	-0.124709	-0.360722	-0.567467	0.69434	0.0517638	0.000675029
Tbc1d19	190.535	x24m1	DESeq2_normalized-aorta.xlsx	24	1	Aorta	RNA	RNA	-0.124709	-0.360722	-0.567467	0.69434	0.0517638	0.000675029
Tbc1d19	197.43	x24m2	DESeq2_normalized-aorta.xlsx	24	2	Aorta	RNA	RNA	-0.124709	-0.360722	-0.567467	0.69434	0.0517638	0.000675029
Tbc1d19	210.433	x24m3	DESeq2_normalized-aorta.xlsx	24	3	Aorta	RNA	RNA	-0.124709	-0.360722	-0.567467	0.69434	0.0517638	0.000675029
Tbc1d19	214.882	x24m4	DESeq2_normalized-aorta.xlsx	24	4	Aorta	RNA	RNA	-0.124709	-0.360722	-0.567467	0.69434	0.0517638	0.000675029
Tbc1d19	184.057	x30m1	DESeq2_normalized-aorta.xlsx	30	1	Aorta	RNA	RNA	-0.124709	-0.360722	-0.567467	0.69434	0.0517638	0.000675029
Tbc1d19	206.362	x30m2	DESeq2_normalized-aorta.xlsx	30	2	Aorta	RNA	RNA	-0.124709	-0.360722	-0.567467	0.69434	0.0517638	0.000675029
Tbc1d19	145.417	x30m3	DESeq2_normalized-aorta.xlsx	30	3	Aorta	RNA	RNA	-0.124709	-0.360722	-0.567467	0.69434	0.0517638	0.000675029
Tbc1d19	165.181	x30m4	DESeq2_normalized-aorta.xlsx	30	4	Aorta	RNA	RNA	-0.124709	-0.360722	-0.567467	0.69434	0.0517638	0.000675029
Tbc1d2	151.214	x6m1	DESeq2_normalized-aorta.xlsx	6	1	Aorta	RNA	RNA	0.291681	-0.137547	-0.473377	0.632613	0.811015	0.266677
Tbc1d2	120.477	x6m2	DESeq2_normalized-aorta.xlsx	6	2	Aorta	RNA	RNA	0.291681	-0.137547	-0.473377	0.632613	0.811015	0.266677
Tbc1d2	58.7051	x6m3	DESeq2_normalized-aorta.xlsx	6	3	Aorta	RNA	RNA	0.291681	-0.137547	-0.473377	0.632613	0.811015	0.266677
Tbc1d2	89.9168	x6m4	DESeq2_normalized-aorta.xlsx	6	4	Aorta	RNA	RNA	0.291681	-0.137547	-0.473377	0.632613	0.811015	0.266677
Tbc1d2	138.799	x15m1	DESeq2_normalized-aorta.xlsx	15	1	Aorta	RNA	RNA	0.291681	-0.137547	-0.473377	0.632613	0.811015	0.266677
Tbc1d2	151.343	x15m2	DESeq2_normalized-aorta.xlsx	15	2	Aorta	RNA	RNA	0.291681	-0.137547	-0.473377	0.632613	0.811015	0.266677
Tbc1d2	119.745	x15m3	DESeq2_normalized-aorta.xlsx	15	3	Aorta	RNA	RNA	0.291681	-0.137547	-0.473377	0.632613	0.811015	0.266677
Tbc1d2	101.322	x15m4	DESeq2_normalized-aorta.xlsx	15	4	Aorta	RNA	RNA	0.291681	-0.137547	-0.473377	0.632613	0.811015	0.266677
Tbc1d2	122.284	x24m1	DESeq2_normalized-aorta.xlsx	24	1	Aorta	RNA	RNA	0.291681	-0.137547	-0.473377	0.632613	0.811015	0.266677
Tbc1d2	89.1617	x24m2	DESeq2_normalized-aorta.xlsx	24	2	Aorta	RNA	RNA	0.291681	-0.137547	-0.473377	0.632613	0.811015	0.266677
Tbc1d2	98.3545	x24m3	DESeq2_normalized-aorta.xlsx	24	3	Aorta	RNA	RNA	0.291681	-0.137547	-0.473377	0.632613	0.811015	0.266677
Tbc1d2	69.9137	x24m4	DESeq2_normalized-aorta.xlsx	24	4	Aorta	RNA	RNA	0.291681	-0.137547	-0.473377	0.632613	0.811015	0.266677
Tbc1d2	79.9388	x30m1	DESeq2_normalized-aorta.xlsx	30	1	Aorta	RNA	RNA	0.291681	-0.137547	-0.473377	0.632613	0.811015	0.266677
Tbc1d2	76.5879	x30m2	DESeq2_normalized-aorta.xlsx	30	2	Aorta	RNA	RNA	0.291681	-0.137547	-0.473377	0.632613	0.811015	0.266677
Tbc1d2	81.2959	x30m3	DESeq2_normalized-aorta.xlsx	30	3	Aorta	RNA	RNA	0.291681	-0.137547	-0.473377	0.632613	0.811015	0.266677
Tbc1d2	62.4016	x30m4	DESeq2_normalized-aorta.xlsx	30	4	Aorta	RNA	RNA	0.291681	-0.137547	-0.473377	0.632613	0.811015	0.266677
Tbc1d20	3898.4	x6m1	DESeq2_normalized-aorta.xlsx	6	1	Aorta	RNA	RNA	0.0721951	0.293675	0.280875	0.861293	0.1934	0.218707
Tbc1d20	3626.25	x6m2	DESeq2_normalized-aorta.xlsx	6	2	Aorta	RNA	RNA	0.0721951	0.293675	0.280875	0.861293	0.1934	0.218707
Tbc1d20	3010.59	x6m3	DESeq2_normalized-aorta.xlsx	6	3	Aorta	RNA	RNA	0.0721951	0.293675	0.280875	0.861293	0.1934	0.218707
Tbc1d20	5120.12	x6m4	DESeq2_normalized-aorta.xlsx	6	4	Aorta	RNA	RNA	0.0721951	0.293675	0.280875	0.861293	0.1934	0.218707
Tbc1d20	3658.25	x15m1	DESeq2_normalized-aorta.xlsx	15	1	Aorta	RNA	RNA	0.0721951	0.293675	0.280875	0.861293	0.1934	0.218707
Tbc1d20	4086.26	x15m2	DESeq2_normalized-aorta.xlsx	15	2	Aorta	RNA	RNA	0.0721951	0.293675	0.280875	0.861293	0.1934	0.218707
Tbc1d20	4014.38	x15m3	DESeq2_normalized-aorta.xlsx	15	3	Aorta	RNA	RNA	0.0721951	0.293675	0.280875	0.861293	0.1934	0.218707
Tbc1d20	4693.96	x15m4	DESeq2_normalized-aorta.xlsx	15	4	Aorta	RNA	RNA	0.0721951	0.293675	0.280875	0.861293	0.1934	0.218707
Tbc1d20	4157.65	x24m1	DESeq2_normalized-aorta.xlsx	24	1	Aorta	RNA	RNA	0.0721951	0.293675	0.280875	0.861293	0.1934	0.218707
Tbc1d20	4375.29	x24m2	DESeq2_normalized-aorta.xlsx	24	2	Aorta	RNA	RNA	0.0721951	0.293675	0.280875	0.861293	0.1934	0.218707
Tbc1d20	5347.74	x24m3	DESeq2_normalized-aorta.xlsx	24	3	Aorta	RNA	RNA	0.0721951	0.293675	0.280875	0.861293	0.1934	0.218707
Tbc1d20	5305.22	x24m4	DESeq2_normalized-aorta.xlsx	24	4	Aorta	RNA	RNA	0.0721951	0.293675	0.280875	0.861293	0.1934	0.218707
Tbc1d20	4599.94	x30m1	DESeq2_normalized-aorta.xlsx	30	1	Aorta	RNA	RNA	0.0721951	0.293675	0.280875	0.861293	0.1934	0.218707
Tbc1d20	4469.76	x30m2	DESeq2_normalized-aorta.xlsx	30	2	Aorta	RNA	RNA	0.0721951	0.293675	0.280875	0.861293	0.1934	0.218707
Tbc1d20	4638.45	x30m3	DESeq2_normalized-aorta.xlsx	30	3	Aorta	RNA	RNA	0.0721951	0.293675	0.280875	0.861293	0.1934	0.218707
Tbc1d20	5309.03	x30m4	DESeq2_normalized-aorta.xlsx	30	4	Aorta	RNA	RNA	0.0721951	0.293675	0.280875	0.861293	0.1934	0.218707
Tbc1d21	0	x6m1	DESeq2_normalized-aorta.xlsx	6	1	Aorta	RNA	RNA
Tbc1d21	0	x6m2	DESeq2_normalized-aorta.xlsx	6	2	Aorta	RNA	RNA
Tbc1d21	0	x6m3	DESeq2_normalized-aorta.xlsx	6	3	Aorta	RNA	RNA
Tbc1d21	0	x6m4	DESeq2_normalized-aorta.xlsx	6	4	Aorta	RNA	RNA
Tbc1d21	0	x15m1	DESeq2_normalized-aorta.xlsx	15	1	Aorta	RNA	RNA
Tbc1d21	0	x15m2	DESeq2_normalized-aorta.xlsx	15	2	Aorta	RNA	RNA
Tbc1d21	0	x15m3	DESeq2_normalized-aorta.xlsx	15	3	Aorta	RNA	RNA
Tbc1d21	0	x15m4	DESeq2_normalized-aorta.xlsx	15	4	Aorta	RNA	RNA
Tbc1d21	0	x24m1	DESeq2_normalized-aorta.xlsx	24	1	Aorta	RNA	RNA
Tbc1d21	0	x24m2	DESeq2_normalized-aorta.xlsx	24	2	Aorta	RNA	RNA
Tbc1d21	0	x24m3	DESeq2_normalized-aorta.xlsx	24	3	Aorta	RNA	RNA
Tbc1d21	0	x24m4	DESeq2_normalized-aorta.xlsx	24	4	Aorta	RNA	RNA
Tbc1d21	0	x30m1	DESeq2_normalized-aorta.xlsx	30	1	Aorta	RNA	RNA
Tbc1d21	0	x30m2	DESeq2_normalized-aorta.xlsx	30	2	Aorta	RNA	RNA
Tbc1d21	0	x30m3	DESeq2_normalized-aorta.xlsx	30	3	Aorta	RNA	RNA
Tbc1d21	0	x30m4	DESeq2_normalized-aorta.xlsx	30	4	Aorta	RNA	RNA
Tbc1d22a	441.703	x6m1	DESeq2_normalized-aorta.xlsx	6	1	Aorta	RNA	RNA	0.290662	-0.103186	0.241316	0.0105416	0.445908	0.0186407
Tbc1d22a	452.088	x6m2	DESeq2_normalized-aorta.xlsx	6	2	Aorta	RNA	RNA	0.290662	-0.103186	0.241316	0.0105416	0.445908	0.0186407
Tbc1d22a	446.159	x6m3	DESeq2_normalized-aorta.xlsx	6	3	Aorta	RNA	RNA	0.290662	-0.103186	0.241316	0.0105416	0.445908	0.0186407
Tbc1d22a	398.203	x6m4	DESeq2_normalized-aorta.xlsx	6	4	Aorta	RNA	RNA	0.290662	-0.103186	0.241316	0.0105416	0.445908	0.0186407
Tbc1d22a	574.506	x15m1	DESeq2_normalized-aorta.xlsx	15	1	Aorta	RNA	RNA	0.290662	-0.103186	0.241316	0.0105416	0.445908	0.0186407
Tbc1d22a	525.292	x15m2	DESeq2_normalized-aorta.xlsx	15	2	Aorta	RNA	RNA	0.290662	-0.103186	0.241316	0.0105416	0.445908	0.0186407
Tbc1d22a	497.583	x15m3	DESeq2_normalized-aorta.xlsx	15	3	Aorta	RNA	RNA	0.290662	-0.103186	0.241316	0.0105416	0.445908	0.0186407
Tbc1d22a	533.125	x15m4	DESeq2_normalized-aorta.xlsx	15	4	Aorta	RNA	RNA	0.290662	-0.103186	0.241316	0.0105416	0.445908	0.0186407
Tbc1d22a	412.352	x24m1	DESeq2_normalized-aorta.xlsx	24	1	Aorta	RNA	RNA	0.290662	-0.103186	0.241316	0.0105416	0.445908	0.0186407
Tbc1d22a	419.272	x24m2	DESeq2_normalized-aorta.xlsx	24	2	Aorta	RNA	RNA	0.290662	-0.103186	0.241316	0.0105416	0.445908	0.0186407
Tbc1d22a	385.412	x24m3	DESeq2_normalized-aorta.xlsx	24	3	Aorta	RNA	RNA	0.290662	-0.103186	0.241316	0.0105416	0.445908	0.0186407
Tbc1d22a	402.004	x24m4	DESeq2_normalized-aorta.xlsx	24	4	Aorta	RNA	RNA	0.290662	-0.103186	0.241316	0.0105416	0.445908	0.0186407
Tbc1d22a	528.978	x30m1	DESeq2_normalized-aorta.xlsx	30	1	Aorta	RNA	RNA	0.290662	-0.103186	0.241316	0.0105416	0.445908	0.0186407
Tbc1d22a	507.395	x30m2	DESeq2_normalized-aorta.xlsx	30	2	Aorta	RNA	RNA	0.290662	-0.103186	0.241316	0.0105416	0.445908	0.0186407
Tbc1d22a	516.401	x30m3	DESeq2_normalized-aorta.xlsx	30	3	Aorta	RNA	RNA	0.290662	-0.103186	0.241316	0.0105416	0.445908	0.0186407
Tbc1d22a	499.213	x30m4	DESeq2_normalized-aorta.xlsx	30	4	Aorta	RNA	RNA	0.290662	-0.103186	0.241316	0.0105416	0.445908	0.0186407
Tbc1d22b	273.246	x6m1	DESeq2_normalized-aorta.xlsx	6	1	Aorta	RNA	RNA	0.109693	-0.168033	-0.0251058	0.756657	0.498518	0.941773
Tbc1d22b	182.505	x6m2	DESeq2_normalized-aorta.xlsx	6	2	Aorta	RNA	RNA	0.109693	-0.168033	-0.0251058	0.756657	0.498518	0.941773
Tbc1d22b	200.576	x6m3	DESeq2_normalized-aorta.xlsx	6	3	Aorta	RNA	RNA	0.109693	-0.168033	-0.0251058	0.756657	0.498518	0.941773
Tbc1d22b	253.051	x6m4	DESeq2_normalized-aorta.xlsx	6	4	Aorta	RNA	RNA	0.109693	-0.168033	-0.0251058	0.756657	0.498518	0.941773
Tbc1d22b	234.147	x15m1	DESeq2_normalized-aorta.xlsx	15	1	Aorta	RNA	RNA	0.109693	-0.168033	-0.0251058	0.756657	0.498518	0.941773
Tbc1d22b	230.688	x15m2	DESeq2_normalized-aorta.xlsx	15	2	Aorta	RNA	RNA	0.109693	-0.168033	-0.0251058	0.756657	0.498518	0.941773
Tbc1d22b	283.669	x15m3	DESeq2_normalized-aorta.xlsx	15	3	Aorta	RNA	RNA	0.109693	-0.168033	-0.0251058	0.756657	0.498518	0.941773
Tbc1d22b	231.052	x15m4	DESeq2_normalized-aorta.xlsx	15	4	Aorta	RNA	RNA	0.109693	-0.168033	-0.0251058	0.756657	0.498518	0.941773
Tbc1d22b	219.921	x24m1	DESeq2_normalized-aorta.xlsx	24	1	Aorta	RNA	RNA	0.109693	-0.168033	-0.0251058	0.756657	0.498518	0.941773
Tbc1d22b	188.938	x24m2	DESeq2_normalized-aorta.xlsx	24	2	Aorta	RNA	RNA	0.109693	-0.168033	-0.0251058	0.756657	0.498518	0.941773
Tbc1d22b	204.715	x24m3	DESeq2_normalized-aorta.xlsx	24	3	Aorta	RNA	RNA	0.109693	-0.168033	-0.0251058	0.756657	0.498518	0.941773
Tbc1d22b	192.263	x24m4	DESeq2_normalized-aorta.xlsx	24	4	Aorta	RNA	RNA	0.109693	-0.168033	-0.0251058	0.756657	0.498518	0.941773
Tbc1d22b	240.31	x30m1	DESeq2_normalized-aorta.xlsx	30	1	Aorta	RNA	RNA	0.109693	-0.168033	-0.0251058	0.756657	0.498518	0.941773
Tbc1d22b	199.98	x30m2	DESeq2_normalized-aorta.xlsx	30	2	Aorta	RNA	RNA	0.109693	-0.168033	-0.0251058	0.756657	0.498518	0.941773
Tbc1d22b	227.858	x30m3	DESeq2_normalized-aorta.xlsx	30	3	Aorta	RNA	RNA	0.109693	-0.168033	-0.0251058	0.756657	0.498518	0.941773
Tbc1d22b	219.018	x30m4	DESeq2_normalized-aorta.xlsx	30	4	Aorta	RNA	RNA	0.109693	-0.168033	-0.0251058	0.756657	0.498518	0.941773
Tbc1d23	563.736	x6m1	DESeq2_normalized-aorta.xlsx	6	1	Aorta	RNA	RNA	0.0555302	-0.0949332	0.197009	0.801235	0.526896	0.0980674
Tbc1d23	552.287	x6m2	DESeq2_normalized-aorta.xlsx	6	2	Aorta	RNA	RNA	0.0555302	-0.0949332	0.197009	0.801235	0.526896	0.0980674
Tbc1d23	519.54	x6m3	DESeq2_normalized-aorta.xlsx	6	3	Aorta	RNA	RNA	0.0555302	-0.0949332	0.197009	0.801235	0.526896	0.0980674
Tbc1d23	457.291	x6m4	DESeq2_normalized-aorta.xlsx	6	4	Aorta	RNA	RNA	0.0555302	-0.0949332	0.197009	0.801235	0.526896	0.0980674
Tbc1d23	570.885	x15m1	DESeq2_normalized-aorta.xlsx	15	1	Aorta	RNA	RNA	0.0555302	-0.0949332	0.197009	0.801235	0.526896	0.0980674
Tbc1d23	531.17	x15m2	DESeq2_normalized-aorta.xlsx	15	2	Aorta	RNA	RNA	0.0555302	-0.0949332	0.197009	0.801235	0.526896	0.0980674
Tbc1d23	494.095	x15m3	DESeq2_normalized-aorta.xlsx	15	3	Aorta	RNA	RNA	0.0555302	-0.0949332	0.197009	0.801235	0.526896	0.0980674
Tbc1d23	578.578	x15m4	DESeq2_normalized-aorta.xlsx	15	4	Aorta	RNA	RNA	0.0555302	-0.0949332	0.197009	0.801235	0.526896	0.0980674
Tbc1d23	466.384	x24m1	DESeq2_normalized-aorta.xlsx	24	1	Aorta	RNA	RNA	0.0555302	-0.0949332	0.197009	0.801235	0.526896	0.0980674
Tbc1d23	503.127	x24m2	DESeq2_normalized-aorta.xlsx	24	2	Aorta	RNA	RNA	0.0555302	-0.0949332	0.197009	0.801235	0.526896	0.0980674
Tbc1d23	482.623	x24m3	DESeq2_normalized-aorta.xlsx	24	3	Aorta	RNA	RNA	0.0555302	-0.0949332	0.197009	0.801235	0.526896	0.0980674
Tbc1d23	507.903	x24m4	DESeq2_normalized-aorta.xlsx	24	4	Aorta	RNA	RNA	0.0555302	-0.0949332	0.197009	0.801235	0.526896	0.0980674
Tbc1d23	602.995	x30m1	DESeq2_normalized-aorta.xlsx	30	1	Aorta	RNA	RNA	0.0555302	-0.0949332	0.197009	0.801235	0.526896	0.0980674
Tbc1d23	620.15	x30m2	DESeq2_normalized-aorta.xlsx	30	2	Aorta	RNA	RNA	0.0555302	-0.0949332	0.197009	0.801235	0.526896	0.0980674
Tbc1d23	593.117	x30m3	DESeq2_normalized-aorta.xlsx	30	3	Aorta	RNA	RNA	0.0555302	-0.0949332	0.197009	0.801235	0.526896	0.0980674
Tbc1d23	581.192	x30m4	DESeq2_normalized-aorta.xlsx	30	4	Aorta	RNA	RNA	0.0555302	-0.0949332	0.197009	0.801235	0.526896	0.0980674
Tbc1d24	428.439	x6m1	DESeq2_normalized-aorta.xlsx	6	1	Aorta	RNA	RNA	-0.0960319	-0.318334	-0.360181	0.821702	0.189266	0.119658
Tbc1d24	398.41	x6m2	DESeq2_normalized-aorta.xlsx	6	2	Aorta	RNA	RNA	-0.0960319	-0.318334	-0.360181	0.821702	0.189266	0.119658
Tbc1d24	286.676	x6m3	DESeq2_normalized-aorta.xlsx	6	3	Aorta	RNA	RNA	-0.0960319	-0.318334	-0.360181	0.821702	0.189266	0.119658
Tbc1d24	254.336	x6m4	DESeq2_normalized-aorta.xlsx	6	4	Aorta	RNA	RNA	-0.0960319	-0.318334	-0.360181	0.821702	0.189266	0.119658
Tbc1d24	333.117	x15m1	DESeq2_normalized-aorta.xlsx	15	1	Aorta	RNA	RNA	-0.0960319	-0.318334	-0.360181	0.821702	0.189266	0.119658
Tbc1d24	308.563	x15m2	DESeq2_normalized-aorta.xlsx	15	2	Aorta	RNA	RNA	-0.0960319	-0.318334	-0.360181	0.821702	0.189266	0.119658
Tbc1d24	308.083	x15m3	DESeq2_normalized-aorta.xlsx	15	3	Aorta	RNA	RNA	-0.0960319	-0.318334	-0.360181	0.821702	0.189266	0.119658
Tbc1d24	328.587	x15m4	DESeq2_normalized-aorta.xlsx	15	4	Aorta	RNA	RNA	-0.0960319	-0.318334	-0.360181	0.821702	0.189266	0.119658
Tbc1d24	331.777	x24m1	DESeq2_normalized-aorta.xlsx	24	1	Aorta	RNA	RNA	-0.0960319	-0.318334	-0.360181	0.821702	0.189266	0.119658
Tbc1d24	264.301	x24m2	DESeq2_normalized-aorta.xlsx	24	2	Aorta	RNA	RNA	-0.0960319	-0.318334	-0.360181	0.821702	0.189266	0.119658
Tbc1d24	248.173	x24m3	DESeq2_normalized-aorta.xlsx	24	3	Aorta	RNA	RNA	-0.0960319	-0.318334	-0.360181	0.821702	0.189266	0.119658
Tbc1d24	249.839	x24m4	DESeq2_normalized-aorta.xlsx	24	4	Aorta	RNA	RNA	-0.0960319	-0.318334	-0.360181	0.821702	0.189266	0.119658
Tbc1d24	256.594	x30m1	DESeq2_normalized-aorta.xlsx	30	1	Aorta	RNA	RNA	-0.0960319	-0.318334	-0.360181	0.821702	0.189266	0.119658
Tbc1d24	272.313	x30m2	DESeq2_normalized-aorta.xlsx	30	2	Aorta	RNA	RNA	-0.0960319	-0.318334	-0.360181	0.821702	0.189266	0.119658
Tbc1d24	262.208	x30m3	DESeq2_normalized-aorta.xlsx	30	3	Aorta	RNA	RNA	-0.0960319	-0.318334	-0.360181	0.821702	0.189266	0.119658
Tbc1d24	274.078	x30m4	DESeq2_normalized-aorta.xlsx	30	4	Aorta	RNA	RNA	-0.0960319	-0.318334	-0.360181	0.821702	0.189266	0.119658
Tbc1d25	103.462	x6m1	DESeq2_normalized-aorta.xlsx	6	1	Aorta	RNA	RNA	0.0428096	0.0464437	-0.345097	0.946819	0.922634	0.287572
Tbc1d25	143.141	x6m2	DESeq2_normalized-aorta.xlsx	6	2	Aorta	RNA	RNA	0.0428096	0.0464437	-0.345097	0.946819	0.922634	0.287572
Tbc1d25	85.1224	x6m3	DESeq2_normalized-aorta.xlsx	6	3	Aorta	RNA	RNA	0.0428096	0.0464437	-0.345097	0.946819	0.922634	0.287572
Tbc1d25	123.314	x6m4	DESeq2_normalized-aorta.xlsx	6	4	Aorta	RNA	RNA	0.0428096	0.0464437	-0.345097	0.946819	0.922634	0.287572
Tbc1d25	86.9	x15m1	DESeq2_normalized-aorta.xlsx	15	1	Aorta	RNA	RNA	0.0428096	0.0464437	-0.345097	0.946819	0.922634	0.287572
Tbc1d25	120.487	x15m2	DESeq2_normalized-aorta.xlsx	15	2	Aorta	RNA	RNA	0.0428096	0.0464437	-0.345097	0.946819	0.922634	0.287572
Tbc1d25	133.696	x15m3	DESeq2_normalized-aorta.xlsx	15	3	Aorta	RNA	RNA	0.0428096	0.0464437	-0.345097	0.946819	0.922634	0.287572
Tbc1d25	124.996	x15m4	DESeq2_normalized-aorta.xlsx	15	4	Aorta	RNA	RNA	0.0428096	0.0464437	-0.345097	0.946819	0.922634	0.287572
Tbc1d25	123.232	x24m1	DESeq2_normalized-aorta.xlsx	24	1	Aorta	RNA	RNA	0.0428096	0.0464437	-0.345097	0.946819	0.922634	0.287572
Tbc1d25	116.759	x24m2	DESeq2_normalized-aorta.xlsx	24	2	Aorta	RNA	RNA	0.0428096	0.0464437	-0.345097	0.946819	0.922634	0.287572
Tbc1d25	110.935	x24m3	DESeq2_normalized-aorta.xlsx	24	3	Aorta	RNA	RNA	0.0428096	0.0464437	-0.345097	0.946819	0.922634	0.287572
Tbc1d25	117.208	x24m4	DESeq2_normalized-aorta.xlsx	24	4	Aorta	RNA	RNA	0.0428096	0.0464437	-0.345097	0.946819	0.922634	0.287572
Tbc1d25	102.638	x30m1	DESeq2_normalized-aorta.xlsx	30	1	Aorta	RNA	RNA	0.0428096	0.0464437	-0.345097	0.946819	0.922634	0.287572
Tbc1d25	64.887	x30m2	DESeq2_normalized-aorta.xlsx	30	2	Aorta	RNA	RNA	0.0428096	0.0464437	-0.345097	0.946819	0.922634	0.287572
Tbc1d25	88.166	x30m3	DESeq2_normalized-aorta.xlsx	30	3	Aorta	RNA	RNA	0.0428096	0.0464437	-0.345097	0.946819	0.922634	0.287572
Tbc1d25	99.1085	x30m4	DESeq2_normalized-aorta.xlsx	30	4	Aorta	RNA	RNA	0.0428096	0.0464437	-0.345097	0.946819	0.922634	0.287572
Tbc1d2b	733.519	x6m1	DESeq2_normalized-aorta.xlsx	6	1	Aorta	RNA	RNA	-0.198413	-0.174275	-0.18474	0.27611	0.278627	0.23974
Tbc1d2b	784.892	x6m2	DESeq2_normalized-aorta.xlsx	6	2	Aorta	RNA	RNA	-0.198413	-0.174275	-0.18474	0.27611	0.278627	0.23974
Tbc1d2b	657.497	x6m3	DESeq2_normalized-aorta.xlsx	6	3	Aorta	RNA	RNA	-0.198413	-0.174275	-0.18474	0.27611	0.278627	0.23974
Tbc1d2b	679.514	x6m4	DESeq2_normalized-aorta.xlsx	6	4	Aorta	RNA	RNA	-0.198413	-0.174275	-0.18474	0.27611	0.278627	0.23974
Tbc1d2b	709.684	x15m1	DESeq2_normalized-aorta.xlsx	15	1	Aorta	RNA	RNA	-0.198413	-0.174275	-0.18474	0.27611	0.278627	0.23974
Tbc1d2b	657.534	x15m2	DESeq2_normalized-aorta.xlsx	15	2	Aorta	RNA	RNA	-0.198413	-0.174275	-0.18474	0.27611	0.278627	0.23974
Tbc1d2b	604.54	x15m3	DESeq2_normalized-aorta.xlsx	15	3	Aorta	RNA	RNA	-0.198413	-0.174275	-0.18474	0.27611	0.278627	0.23974
Tbc1d2b	517.027	x15m4	DESeq2_normalized-aorta.xlsx	15	4	Aorta	RNA	RNA	-0.198413	-0.174275	-0.18474	0.27611	0.278627	0.23974
Tbc1d2b	609.523	x24m1	DESeq2_normalized-aorta.xlsx	24	1	Aorta	RNA	RNA	-0.198413	-0.174275	-0.18474	0.27611	0.278627	0.23974
Tbc1d2b	634.746	x24m2	DESeq2_normalized-aorta.xlsx	24	2	Aorta	RNA	RNA	-0.198413	-0.174275	-0.18474	0.27611	0.278627	0.23974
Tbc1d2b	627.867	x24m3	DESeq2_normalized-aorta.xlsx	24	3	Aorta	RNA	RNA	-0.198413	-0.174275	-0.18474	0.27611	0.278627	0.23974
Tbc1d2b	656.984	x24m4	DESeq2_normalized-aorta.xlsx	24	4	Aorta	RNA	RNA	-0.198413	-0.174275	-0.18474	0.27611	0.278627	0.23974
Tbc1d2b	603.489	x30m1	DESeq2_normalized-aorta.xlsx	30	1	Aorta	RNA	RNA	-0.198413	-0.174275	-0.18474	0.27611	0.278627	0.23974
Tbc1d2b	658.444	x30m2	DESeq2_normalized-aorta.xlsx	30	2	Aorta	RNA	RNA	-0.198413	-0.174275	-0.18474	0.27611	0.278627	0.23974
Tbc1d2b	587.392	x30m3	DESeq2_normalized-aorta.xlsx	30	3	Aorta	RNA	RNA	-0.198413	-0.174275	-0.18474	0.27611	0.278627	0.23974
Tbc1d2b	664.394	x30m4	DESeq2_normalized-aorta.xlsx	30	4	Aorta	RNA	RNA	-0.198413	-0.174275	-0.18474	0.27611	0.278627	0.23974
Tbc1d30	17.2437	x6m1	DESeq2_normalized-aorta.xlsx	6	1	Aorta	RNA	RNA	-0.433634	-0.494792	0.0724722		0.52899	0.943084
Tbc1d30	16.6998	x6m2	DESeq2_normalized-aorta.xlsx	6	2	Aorta	RNA	RNA	-0.433634	-0.494792	0.0724722		0.52899	0.943084
Tbc1d30	23.482	x6m3	DESeq2_normalized-aorta.xlsx	6	3	Aorta	RNA	RNA	-0.433634	-0.494792	0.0724722		0.52899	0.943084
Tbc1d30	7.70715	x6m4	DESeq2_normalized-aorta.xlsx	6	4	Aorta	RNA	RNA	-0.433634	-0.494792	0.0724722		0.52899	0.943084
Tbc1d30	14.4833	x15m1	DESeq2_normalized-aorta.xlsx	15	1	Aorta	RNA	RNA	-0.433634	-0.494792	0.0724722		0.52899	0.943084
Tbc1d30	12.4895	x15m2	DESeq2_normalized-aorta.xlsx	15	2	Aorta	RNA	RNA	-0.433634	-0.494792	0.0724722		0.52899	0.943084
Tbc1d30	11.6258	x15m3	DESeq2_normalized-aorta.xlsx	15	3	Aorta	RNA	RNA	-0.433634	-0.494792	0.0724722		0.52899	0.943084
Tbc1d30	10.4163	x15m4	DESeq2_normalized-aorta.xlsx	15	4	Aorta	RNA	RNA	-0.433634	-0.494792	0.0724722		0.52899	0.943084
Tbc1d30	9.47936	x24m1	DESeq2_normalized-aorta.xlsx	24	1	Aorta	RNA	RNA	-0.433634	-0.494792	0.0724722		0.52899	0.943084
Tbc1d30	20.1675	x24m2	DESeq2_normalized-aorta.xlsx	24	2	Aorta	RNA	RNA	-0.433634	-0.494792	0.0724722		0.52899	0.943084
Tbc1d30	6.86194	x24m3	DESeq2_normalized-aorta.xlsx	24	3	Aorta	RNA	RNA	-0.433634	-0.494792	0.0724722		0.52899	0.943084
Tbc1d30	10.2814	x24m4	DESeq2_normalized-aorta.xlsx	24	4	Aorta	RNA	RNA	-0.433634	-0.494792	0.0724722		0.52899	0.943084
Tbc1d30	19.738	x30m1	DESeq2_normalized-aorta.xlsx	30	1	Aorta	RNA	RNA	-0.433634	-0.494792	0.0724722		0.52899	0.943084
Tbc1d30	15.9558	x30m2	DESeq2_normalized-aorta.xlsx	30	2	Aorta	RNA	RNA	-0.433634	-0.494792	0.0724722		0.52899	0.943084
Tbc1d30	20.6102	x30m3	DESeq2_normalized-aorta.xlsx	30	3	Aorta	RNA	RNA	-0.433634	-0.494792	0.0724722		0.52899	0.943084
Tbc1d30	12.2356	x30m4	DESeq2_normalized-aorta.xlsx	30	4	Aorta	RNA	RNA	-0.433634	-0.494792	0.0724722		0.52899	0.943084
Tbc1d31	193.66	x6m1	DESeq2_normalized-aorta.xlsx	6	1	Aorta	RNA	RNA	0.0204543	-0.321562	-0.103668	0.977227	0.369165	0.828145
Tbc1d31	207.555	x6m2	DESeq2_normalized-aorta.xlsx	6	2	Aorta	RNA	RNA	0.0204543	-0.321562	-0.103668	0.977227	0.369165	0.828145
Tbc1d31	144.806	x6m3	DESeq2_normalized-aorta.xlsx	6	3	Aorta	RNA	RNA	0.0204543	-0.321562	-0.103668	0.977227	0.369165	0.828145
Tbc1d31	119.461	x6m4	DESeq2_normalized-aorta.xlsx	6	4	Aorta	RNA	RNA	0.0204543	-0.321562	-0.103668	0.977227	0.369165	0.828145
Tbc1d31	238.975	x15m1	DESeq2_normalized-aorta.xlsx	15	1	Aorta	RNA	RNA	0.0204543	-0.321562	-0.103668	0.977227	0.369165	0.828145
Tbc1d31	143.261	x15m2	DESeq2_normalized-aorta.xlsx	15	2	Aorta	RNA	RNA	0.0204543	-0.321562	-0.103668	0.977227	0.369165	0.828145
Tbc1d31	156.948	x15m3	DESeq2_normalized-aorta.xlsx	15	3	Aorta	RNA	RNA	0.0204543	-0.321562	-0.103668	0.977227	0.369165	0.828145
Tbc1d31	138.253	x15m4	DESeq2_normalized-aorta.xlsx	15	4	Aorta	RNA	RNA	0.0204543	-0.321562	-0.103668	0.977227	0.369165	0.828145
Tbc1d31	143.138	x24m1	DESeq2_normalized-aorta.xlsx	24	1	Aorta	RNA	RNA	0.0204543	-0.321562	-0.103668	0.977227	0.369165	0.828145
Tbc1d31	137.988	x24m2	DESeq2_normalized-aorta.xlsx	24	2	Aorta	RNA	RNA	0.0204543	-0.321562	-0.103668	0.977227	0.369165	0.828145
Tbc1d31	144.101	x24m3	DESeq2_normalized-aorta.xlsx	24	3	Aorta	RNA	RNA	0.0204543	-0.321562	-0.103668	0.977227	0.369165	0.828145
Tbc1d31	106.927	x24m4	DESeq2_normalized-aorta.xlsx	24	4	Aorta	RNA	RNA	0.0204543	-0.321562	-0.103668	0.977227	0.369165	0.828145
Tbc1d31	174.188	x30m1	DESeq2_normalized-aorta.xlsx	30	1	Aorta	RNA	RNA	0.0204543	-0.321562	-0.103668	0.977227	0.369165	0.828145
Tbc1d31	153.176	x30m2	DESeq2_normalized-aorta.xlsx	30	2	Aorta	RNA	RNA	0.0204543	-0.321562	-0.103668	0.977227	0.369165	0.828145
Tbc1d31	156.867	x30m3	DESeq2_normalized-aorta.xlsx	30	3	Aorta	RNA	RNA	0.0204543	-0.321562	-0.103668	0.977227	0.369165	0.828145
Tbc1d31	132.145	x30m4	DESeq2_normalized-aorta.xlsx	30	4	Aorta	RNA	RNA	0.0204543	-0.321562	-0.103668	0.977227	0.369165	0.828145
Tbc1d32	429.765	x6m1	DESeq2_normalized-aorta.xlsx	6	1	Aorta	RNA	RNA	0.0241696	-0.217727	-0.0965227	0.956424	0.319512	0.723708
Tbc1d32	328.032	x6m2	DESeq2_normalized-aorta.xlsx	6	2	Aorta	RNA	RNA	0.0241696	-0.217727	-0.0965227	0.956424	0.319512	0.723708
Tbc1d32	294.504	x6m3	DESeq2_normalized-aorta.xlsx	6	3	Aorta	RNA	RNA	0.0241696	-0.217727	-0.0965227	0.956424	0.319512	0.723708
Tbc1d32	276.173	x6m4	DESeq2_normalized-aorta.xlsx	6	4	Aorta	RNA	RNA	0.0241696	-0.217727	-0.0965227	0.956424	0.319512	0.723708
Tbc1d32	372.946	x15m1	DESeq2_normalized-aorta.xlsx	15	1	Aorta	RNA	RNA	0.0241696	-0.217727	-0.0965227	0.956424	0.319512	0.723708
Tbc1d32	337.216	x15m2	DESeq2_normalized-aorta.xlsx	15	2	Aorta	RNA	RNA	0.0241696	-0.217727	-0.0965227	0.956424	0.319512	0.723708
Tbc1d32	325.522	x15m3	DESeq2_normalized-aorta.xlsx	15	3	Aorta	RNA	RNA	0.0241696	-0.217727	-0.0965227	0.956424	0.319512	0.723708
Tbc1d32	313.436	x15m4	DESeq2_normalized-aorta.xlsx	15	4	Aorta	RNA	RNA	0.0241696	-0.217727	-0.0965227	0.956424	0.319512	0.723708
Tbc1d32	306.183	x24m1	DESeq2_normalized-aorta.xlsx	24	1	Aorta	RNA	RNA	0.0241696	-0.217727	-0.0965227	0.956424	0.319512	0.723708
Tbc1d32	291.898	x24m2	DESeq2_normalized-aorta.xlsx	24	2	Aorta	RNA	RNA	0.0241696	-0.217727	-0.0965227	0.956424	0.319512	0.723708
Tbc1d32	292.776	x24m3	DESeq2_normalized-aorta.xlsx	24	3	Aorta	RNA	RNA	0.0241696	-0.217727	-0.0965227	0.956424	0.319512	0.723708
Tbc1d32	248.811	x24m4	DESeq2_normalized-aorta.xlsx	24	4	Aorta	RNA	RNA	0.0241696	-0.217727	-0.0965227	0.956424	0.319512	0.723708
Tbc1d32	307.419	x30m1	DESeq2_normalized-aorta.xlsx	30	1	Aorta	RNA	RNA	0.0241696	-0.217727	-0.0965227	0.956424	0.319512	0.723708
Tbc1d32	313.798	x30m2	DESeq2_normalized-aorta.xlsx	30	2	Aorta	RNA	RNA	0.0241696	-0.217727	-0.0965227	0.956424	0.319512	0.723708
Tbc1d32	330.909	x30m3	DESeq2_normalized-aorta.xlsx	30	3	Aorta	RNA	RNA	0.0241696	-0.217727	-0.0965227	0.956424	0.319512	0.723708
Tbc1d32	287.537	x30m4	DESeq2_normalized-aorta.xlsx	30	4	Aorta	RNA	RNA	0.0241696	-0.217727	-0.0965227	0.956424	0.319512	0.723708
Tbc1d4	977.584	x6m1	DESeq2_normalized-aorta.xlsx	6	1	Aorta	RNA	RNA	0.163682	0.0577112	0.264501	0.522138	0.825534	0.135886
Tbc1d4	1059.25	x6m2	DESeq2_normalized-aorta.xlsx	6	2	Aorta	RNA	RNA	0.163682	0.0577112	0.264501	0.522138	0.825534	0.135886
Tbc1d4	1087.02	x6m3	DESeq2_normalized-aorta.xlsx	6	3	Aorta	RNA	RNA	0.163682	0.0577112	0.264501	0.522138	0.825534	0.135886
Tbc1d4	712.912	x6m4	DESeq2_normalized-aorta.xlsx	6	4	Aorta	RNA	RNA	0.163682	0.0577112	0.264501	0.522138	0.825534	0.135886
Tbc1d4	1123.67	x15m1	DESeq2_normalized-aorta.xlsx	15	1	Aorta	RNA	RNA	0.163682	0.0577112	0.264501	0.522138	0.825534	0.135886
Tbc1d4	1045.44	x15m2	DESeq2_normalized-aorta.xlsx	15	2	Aorta	RNA	RNA	0.163682	0.0577112	0.264501	0.522138	0.825534	0.135886
Tbc1d4	970.752	x15m3	DESeq2_normalized-aorta.xlsx	15	3	Aorta	RNA	RNA	0.163682	0.0577112	0.264501	0.522138	0.825534	0.135886
Tbc1d4	1161.89	x15m4	DESeq2_normalized-aorta.xlsx	15	4	Aorta	RNA	RNA	0.163682	0.0577112	0.264501	0.522138	0.825534	0.135886
Tbc1d4	1001.97	x24m1	DESeq2_normalized-aorta.xlsx	24	1	Aorta	RNA	RNA	0.163682	0.0577112	0.264501	0.522138	0.825534	0.135886
Tbc1d4	922.399	x24m2	DESeq2_normalized-aorta.xlsx	24	2	Aorta	RNA	RNA	0.163682	0.0577112	0.264501	0.522138	0.825534	0.135886
Tbc1d4	1008.71	x24m3	DESeq2_normalized-aorta.xlsx	24	3	Aorta	RNA	RNA	0.163682	0.0577112	0.264501	0.522138	0.825534	0.135886
Tbc1d4	1064.13	x24m4	DESeq2_normalized-aorta.xlsx	24	4	Aorta	RNA	RNA	0.163682	0.0577112	0.264501	0.522138	0.825534	0.135886
Tbc1d4	1268.66	x30m1	DESeq2_normalized-aorta.xlsx	30	1	Aorta	RNA	RNA	0.163682	0.0577112	0.264501	0.522138	0.825534	0.135886
Tbc1d4	1126.48	x30m2	DESeq2_normalized-aorta.xlsx	30	2	Aorta	RNA	RNA	0.163682	0.0577112	0.264501	0.522138	0.825534	0.135886
Tbc1d4	1115.24	x30m3	DESeq2_normalized-aorta.xlsx	30	3	Aorta	RNA	RNA	0.163682	0.0577112	0.264501	0.522138	0.825534	0.135886
Tbc1d4	1097.53	x30m4	DESeq2_normalized-aorta.xlsx	30	4	Aorta	RNA	RNA	0.163682	0.0577112	0.264501	0.522138	0.825534	0.135886
Tbc1d5	332.936	x6m1	DESeq2_normalized-aorta.xlsx	6	1	Aorta	RNA	RNA	0.17259	-0.0838187	-0.0533834	0.426155	0.702801	0.826331
Tbc1d5	324.454	x6m2	DESeq2_normalized-aorta.xlsx	6	2	Aorta	RNA	RNA	0.17259	-0.0838187	-0.0533834	0.426155	0.702801	0.826331
Tbc1d5	312.115	x6m3	DESeq2_normalized-aorta.xlsx	6	3	Aorta	RNA	RNA	0.17259	-0.0838187	-0.0533834	0.426155	0.702801	0.826331
Tbc1d5	322.416	x6m4	DESeq2_normalized-aorta.xlsx	6	4	Aorta	RNA	RNA	0.17259	-0.0838187	-0.0533834	0.426155	0.702801	0.826331
Tbc1d5	348.807	x15m1	DESeq2_normalized-aorta.xlsx	15	1	Aorta	RNA	RNA	0.17259	-0.0838187	-0.0533834	0.426155	0.702801	0.826331
Tbc1d5	376.888	x15m2	DESeq2_normalized-aorta.xlsx	15	2	Aorta	RNA	RNA	0.17259	-0.0838187	-0.0533834	0.426155	0.702801	0.826331
Tbc1d5	377.838	x15m3	DESeq2_normalized-aorta.xlsx	15	3	Aorta	RNA	RNA	0.17259	-0.0838187	-0.0533834	0.426155	0.702801	0.826331
Tbc1d5	350.366	x15m4	DESeq2_normalized-aorta.xlsx	15	4	Aorta	RNA	RNA	0.17259	-0.0838187	-0.0533834	0.426155	0.702801	0.826331
Tbc1d5	310.923	x24m1	DESeq2_normalized-aorta.xlsx	24	1	Aorta	RNA	RNA	0.17259	-0.0838187	-0.0533834	0.426155	0.702801	0.826331
Tbc1d5	329.049	x24m2	DESeq2_normalized-aorta.xlsx	24	2	Aorta	RNA	RNA	0.17259	-0.0838187	-0.0533834	0.426155	0.702801	0.826331
Tbc1d5	325.942	x24m3	DESeq2_normalized-aorta.xlsx	24	3	Aorta	RNA	RNA	0.17259	-0.0838187	-0.0533834	0.426155	0.702801	0.826331
Tbc1d5	252.923	x24m4	DESeq2_normalized-aorta.xlsx	24	4	Aorta	RNA	RNA	0.17259	-0.0838187	-0.0533834	0.426155	0.702801	0.826331
Tbc1d5	321.729	x30m1	DESeq2_normalized-aorta.xlsx	30	1	Aorta	RNA	RNA	0.17259	-0.0838187	-0.0533834	0.426155	0.702801	0.826331
Tbc1d5	261.675	x30m2	DESeq2_normalized-aorta.xlsx	30	2	Aorta	RNA	RNA	0.17259	-0.0838187	-0.0533834	0.426155	0.702801	0.826331
Tbc1d5	312.589	x30m3	DESeq2_normalized-aorta.xlsx	30	3	Aorta	RNA	RNA	0.17259	-0.0838187	-0.0533834	0.426155	0.702801	0.826331
Tbc1d5	347.492	x30m4	DESeq2_normalized-aorta.xlsx	30	4	Aorta	RNA	RNA	0.17259	-0.0838187	-0.0533834	0.426155	0.702801	0.826331
Tbc1d7	187.028	x6m1	DESeq2_normalized-aorta.xlsx	6	1	Aorta	RNA	RNA	0.202559	0.0873941	0.0405613	0.468978	0.758492	0.897374
Tbc1d7	187.277	x6m2	DESeq2_normalized-aorta.xlsx	6	2	Aorta	RNA	RNA	0.202559	0.0873941	0.0405613	0.468978	0.758492	0.897374
Tbc1d7	157.525	x6m3	DESeq2_normalized-aorta.xlsx	6	3	Aorta	RNA	RNA	0.202559	0.0873941	0.0405613	0.468978	0.758492	0.897374
Tbc1d7	183.687	x6m4	DESeq2_normalized-aorta.xlsx	6	4	Aorta	RNA	RNA	0.202559	0.0873941	0.0405613	0.468978	0.758492	0.897374
Tbc1d7	246.217	x15m1	DESeq2_normalized-aorta.xlsx	15	1	Aorta	RNA	RNA	0.202559	0.0873941	0.0405613	0.468978	0.758492	0.897374
Tbc1d7	203.505	x15m2	DESeq2_normalized-aorta.xlsx	15	2	Aorta	RNA	RNA	0.202559	0.0873941	0.0405613	0.468978	0.758492	0.897374
Tbc1d7	199.963	x15m3	DESeq2_normalized-aorta.xlsx	15	3	Aorta	RNA	RNA	0.202559	0.0873941	0.0405613	0.468978	0.758492	0.897374
Tbc1d7	174.236	x15m4	DESeq2_normalized-aorta.xlsx	15	4	Aorta	RNA	RNA	0.202559	0.0873941	0.0405613	0.468978	0.758492	0.897374
Tbc1d7	188.639	x24m1	DESeq2_normalized-aorta.xlsx	24	1	Aorta	RNA	RNA	0.202559	0.0873941	0.0405613	0.468978	0.758492	0.897374
Tbc1d7	162.402	x24m2	DESeq2_normalized-aorta.xlsx	24	2	Aorta	RNA	RNA	0.202559	0.0873941	0.0405613	0.468978	0.758492	0.897374
Tbc1d7	188.703	x24m3	DESeq2_normalized-aorta.xlsx	24	3	Aorta	RNA	RNA	0.202559	0.0873941	0.0405613	0.468978	0.758492	0.897374
Tbc1d7	217.966	x24m4	DESeq2_normalized-aorta.xlsx	24	4	Aorta	RNA	RNA	0.202559	0.0873941	0.0405613	0.468978	0.758492	0.897374
Tbc1d7	191.458	x30m1	DESeq2_normalized-aorta.xlsx	30	1	Aorta	RNA	RNA	0.202559	0.0873941	0.0405613	0.468978	0.758492	0.897374
Tbc1d7	168.068	x30m2	DESeq2_normalized-aorta.xlsx	30	2	Aorta	RNA	RNA	0.202559	0.0873941	0.0405613	0.468978	0.758492	0.897374
Tbc1d7	186.637	x30m3	DESeq2_normalized-aorta.xlsx	30	3	Aorta	RNA	RNA	0.202559	0.0873941	0.0405613	0.468978	0.758492	0.897374
Tbc1d7	185.981	x30m4	DESeq2_normalized-aorta.xlsx	30	4	Aorta	RNA	RNA	0.202559	0.0873941	0.0405613	0.468978	0.758492	0.897374
Tbc1d8	185.701	x6m1	DESeq2_normalized-aorta.xlsx	6	1	Aorta	RNA	RNA	-0.0143292	-0.495587	0.204276	0.977152	0.0149559	0.407674
Tbc1d8	158.648	x6m2	DESeq2_normalized-aorta.xlsx	6	2	Aorta	RNA	RNA	-0.0143292	-0.495587	0.204276	0.977152	0.0149559	0.407674
Tbc1d8	160.461	x6m3	DESeq2_normalized-aorta.xlsx	6	3	Aorta	RNA	RNA	-0.0143292	-0.495587	0.204276	0.977152	0.0149559	0.407674
Tbc1d8	154.143	x6m4	DESeq2_normalized-aorta.xlsx	6	4	Aorta	RNA	RNA	-0.0143292	-0.495587	0.204276	0.977152	0.0149559	0.407674
Tbc1d8	165.351	x15m1	DESeq2_normalized-aorta.xlsx	15	1	Aorta	RNA	RNA	-0.0143292	-0.495587	0.204276	0.977152	0.0149559	0.407674
Tbc1d8	149.139	x15m2	DESeq2_normalized-aorta.xlsx	15	2	Aorta	RNA	RNA	-0.0143292	-0.495587	0.204276	0.977152	0.0149559	0.407674
Tbc1d8	166.249	x15m3	DESeq2_normalized-aorta.xlsx	15	3	Aorta	RNA	RNA	-0.0143292	-0.495587	0.204276	0.977152	0.0149559	0.407674
Tbc1d8	172.342	x15m4	DESeq2_normalized-aorta.xlsx	15	4	Aorta	RNA	RNA	-0.0143292	-0.495587	0.204276	0.977152	0.0149559	0.407674
Tbc1d8	89.106	x24m1	DESeq2_normalized-aorta.xlsx	24	1	Aorta	RNA	RNA	-0.0143292	-0.495587	0.204276	0.977152	0.0149559	0.407674
Tbc1d8	128.435	x24m2	DESeq2_normalized-aorta.xlsx	24	2	Aorta	RNA	RNA	-0.0143292	-0.495587	0.204276	0.977152	0.0149559	0.407674
Tbc1d8	116.653	x24m3	DESeq2_normalized-aorta.xlsx	24	3	Aorta	RNA	RNA	-0.0143292	-0.495587	0.204276	0.977152	0.0149559	0.407674
Tbc1d8	133.659	x24m4	DESeq2_normalized-aorta.xlsx	24	4	Aorta	RNA	RNA	-0.0143292	-0.495587	0.204276	0.977152	0.0149559	0.407674
Tbc1d8	193.926	x30m1	DESeq2_normalized-aorta.xlsx	30	1	Aorta	RNA	RNA	-0.0143292	-0.495587	0.204276	0.977152	0.0149559	0.407674
Tbc1d8	155.303	x30m2	DESeq2_normalized-aorta.xlsx	30	2	Aorta	RNA	RNA	-0.0143292	-0.495587	0.204276	0.977152	0.0149559	0.407674
Tbc1d8	208.392	x30m3	DESeq2_normalized-aorta.xlsx	30	3	Aorta	RNA	RNA	-0.0143292	-0.495587	0.204276	0.977152	0.0149559	0.407674
Tbc1d8	200.664	x30m4	DESeq2_normalized-aorta.xlsx	30	4	Aorta	RNA	RNA	-0.0143292	-0.495587	0.204276	0.977152	0.0149559	0.407674
Tbc1d8b	282.531	x6m1	DESeq2_normalized-aorta.xlsx	6	1	Aorta	RNA	RNA	-0.159251	-0.198194	-0.135612	0.521925	0.29394	0.513131
Tbc1d8b	260.04	x6m2	DESeq2_normalized-aorta.xlsx	6	2	Aorta	RNA	RNA	-0.159251	-0.198194	-0.135612	0.521925	0.29394	0.513131
Tbc1d8b	307.223	x6m3	DESeq2_normalized-aorta.xlsx	6	3	Aorta	RNA	RNA	-0.159251	-0.198194	-0.135612	0.521925	0.29394	0.513131
Tbc1d8b	258.19	x6m4	DESeq2_normalized-aorta.xlsx	6	4	Aorta	RNA	RNA	-0.159251	-0.198194	-0.135612	0.521925	0.29394	0.513131
Tbc1d8b	220.871	x15m1	DESeq2_normalized-aorta.xlsx	15	1	Aorta	RNA	RNA	-0.159251	-0.198194	-0.135612	0.521925	0.29394	0.513131
Tbc1d8b	258.605	x15m2	DESeq2_normalized-aorta.xlsx	15	2	Aorta	RNA	RNA	-0.159251	-0.198194	-0.135612	0.521925	0.29394	0.513131
Tbc1d8b	238.328	x15m3	DESeq2_normalized-aorta.xlsx	15	3	Aorta	RNA	RNA	-0.159251	-0.198194	-0.135612	0.521925	0.29394	0.513131
Tbc1d8b	272.718	x15m4	DESeq2_normalized-aorta.xlsx	15	4	Aorta	RNA	RNA	-0.159251	-0.198194	-0.135612	0.521925	0.29394	0.513131
Tbc1d8b	229.4	x24m1	DESeq2_normalized-aorta.xlsx	24	1	Aorta	RNA	RNA	-0.159251	-0.198194	-0.135612	0.521925	0.29394	0.513131
Tbc1d8b	254.748	x24m2	DESeq2_normalized-aorta.xlsx	24	2	Aorta	RNA	RNA	-0.159251	-0.198194	-0.135612	0.521925	0.29394	0.513131
Tbc1d8b	259.61	x24m3	DESeq2_normalized-aorta.xlsx	24	3	Aorta	RNA	RNA	-0.159251	-0.198194	-0.135612	0.521925	0.29394	0.513131
Tbc1d8b	225.163	x24m4	DESeq2_normalized-aorta.xlsx	24	4	Aorta	RNA	RNA	-0.159251	-0.198194	-0.135612	0.521925	0.29394	0.513131
Tbc1d8b	235.375	x30m1	DESeq2_normalized-aorta.xlsx	30	1	Aorta	RNA	RNA	-0.159251	-0.198194	-0.135612	0.521925	0.29394	0.513131
Tbc1d8b	295.715	x30m2	DESeq2_normalized-aorta.xlsx	30	2	Aorta	RNA	RNA	-0.159251	-0.198194	-0.135612	0.521925	0.29394	0.513131
Tbc1d8b	241.598	x30m3	DESeq2_normalized-aorta.xlsx	30	3	Aorta	RNA	RNA	-0.159251	-0.198194	-0.135612	0.521925	0.29394	0.513131
Tbc1d8b	241.042	x30m4	DESeq2_normalized-aorta.xlsx	30	4	Aorta	RNA	RNA	-0.159251	-0.198194	-0.135612	0.521925	0.29394	0.513131
Tbc1d9	133.97	x6m1	DESeq2_normalized-aorta.xlsx	6	1	Aorta	RNA	RNA	0.222845	-0.235923	-0.104916	0.628321	0.508736	0.811484
Tbc1d9	125.249	x6m2	DESeq2_normalized-aorta.xlsx	6	2	Aorta	RNA	RNA	0.222845	-0.235923	-0.104916	0.628321	0.508736	0.811484
Tbc1d9	183.943	x6m3	DESeq2_normalized-aorta.xlsx	6	3	Aorta	RNA	RNA	0.222845	-0.235923	-0.104916	0.628321	0.508736	0.811484
Tbc1d9	197.817	x6m4	DESeq2_normalized-aorta.xlsx	6	4	Aorta	RNA	RNA	0.222845	-0.235923	-0.104916	0.628321	0.508736	0.811484
Tbc1d9	164.145	x15m1	DESeq2_normalized-aorta.xlsx	15	1	Aorta	RNA	RNA	0.222845	-0.235923	-0.104916	0.628321	0.508736	0.811484
Tbc1d9	155.016	x15m2	DESeq2_normalized-aorta.xlsx	15	2	Aorta	RNA	RNA	0.222845	-0.235923	-0.104916	0.628321	0.508736	0.811484
Tbc1d9	227.865	x15m3	DESeq2_normalized-aorta.xlsx	15	3	Aorta	RNA	RNA	0.222845	-0.235923	-0.104916	0.628321	0.508736	0.811484
Tbc1d9	203.591	x15m4	DESeq2_normalized-aorta.xlsx	15	4	Aorta	RNA	RNA	0.222845	-0.235923	-0.104916	0.628321	0.508736	0.811484
Tbc1d9	109.013	x24m1	DESeq2_normalized-aorta.xlsx	24	1	Aorta	RNA	RNA	0.222845	-0.235923	-0.104916	0.628321	0.508736	0.811484
Tbc1d9	174.078	x24m2	DESeq2_normalized-aorta.xlsx	24	2	Aorta	RNA	RNA	0.222845	-0.235923	-0.104916	0.628321	0.508736	0.811484
Tbc1d9	137.239	x24m3	DESeq2_normalized-aorta.xlsx	24	3	Aorta	RNA	RNA	0.222845	-0.235923	-0.104916	0.628321	0.508736	0.811484
Tbc1d9	125.433	x24m4	DESeq2_normalized-aorta.xlsx	24	4	Aorta	RNA	RNA	0.222845	-0.235923	-0.104916	0.628321	0.508736	0.811484
Tbc1d9	158.891	x30m1	DESeq2_normalized-aorta.xlsx	30	1	Aorta	RNA	RNA	0.222845	-0.235923	-0.104916	0.628321	0.508736	0.811484
Tbc1d9	128.71	x30m2	DESeq2_normalized-aorta.xlsx	30	2	Aorta	RNA	RNA	0.222845	-0.235923	-0.104916	0.628321	0.508736	0.811484
Tbc1d9	139.692	x30m3	DESeq2_normalized-aorta.xlsx	30	3	Aorta	RNA	RNA	0.222845	-0.235923	-0.104916	0.628321	0.508736	0.811484
Tbc1d9	168.852	x30m4	DESeq2_normalized-aorta.xlsx	30	4	Aorta	RNA	RNA	0.222845	-0.235923	-0.104916	0.628321	0.508736	0.811484
Tbc1d9b	1183.18	x6m1	DESeq2_normalized-aorta.xlsx	6	1	Aorta	RNA	RNA	0.225905	-0.0385982	-0.051601	0.0856561	0.823871	0.757292
Tbc1d9b	1139.17	x6m2	DESeq2_normalized-aorta.xlsx	6	2	Aorta	RNA	RNA	0.225905	-0.0385982	-0.051601	0.0856561	0.823871	0.757292
Tbc1d9b	994.073	x6m3	DESeq2_normalized-aorta.xlsx	6	3	Aorta	RNA	RNA	0.225905	-0.0385982	-0.051601	0.0856561	0.823871	0.757292
Tbc1d9b	1025.05	x6m4	DESeq2_normalized-aorta.xlsx	6	4	Aorta	RNA	RNA	0.225905	-0.0385982	-0.051601	0.0856561	0.823871	0.757292
Tbc1d9b	1354.19	x15m1	DESeq2_normalized-aorta.xlsx	15	1	Aorta	RNA	RNA	0.225905	-0.0385982	-0.051601	0.0856561	0.823871	0.757292
Tbc1d9b	1189.44	x15m2	DESeq2_normalized-aorta.xlsx	15	2	Aorta	RNA	RNA	0.225905	-0.0385982	-0.051601	0.0856561	0.823871	0.757292
Tbc1d9b	1310.22	x15m3	DESeq2_normalized-aorta.xlsx	15	3	Aorta	RNA	RNA	0.225905	-0.0385982	-0.051601	0.0856561	0.823871	0.757292
Tbc1d9b	1225.34	x15m4	DESeq2_normalized-aorta.xlsx	15	4	Aorta	RNA	RNA	0.225905	-0.0385982	-0.051601	0.0856561	0.823871	0.757292
Tbc1d9b	1098.66	x24m1	DESeq2_normalized-aorta.xlsx	24	1	Aorta	RNA	RNA	0.225905	-0.0385982	-0.051601	0.0856561	0.823871	0.757292
Tbc1d9b	1100.72	x24m2	DESeq2_normalized-aorta.xlsx	24	2	Aorta	RNA	RNA	0.225905	-0.0385982	-0.051601	0.0856561	0.823871	0.757292
Tbc1d9b	1014.42	x24m3	DESeq2_normalized-aorta.xlsx	24	3	Aorta	RNA	RNA	0.225905	-0.0385982	-0.051601	0.0856561	0.823871	0.757292
Tbc1d9b	1007.58	x24m4	DESeq2_normalized-aorta.xlsx	24	4	Aorta	RNA	RNA	0.225905	-0.0385982	-0.051601	0.0856561	0.823871	0.757292
Tbc1d9b	1075.72	x30m1	DESeq2_normalized-aorta.xlsx	30	1	Aorta	RNA	RNA	0.225905	-0.0385982	-0.051601	0.0856561	0.823871	0.757292
Tbc1d9b	967.986	x30m2	DESeq2_normalized-aorta.xlsx	30	2	Aorta	RNA	RNA	0.225905	-0.0385982	-0.051601	0.0856561	0.823871	0.757292
Tbc1d9b	1116.39	x30m3	DESeq2_normalized-aorta.xlsx	30	3	Aorta	RNA	RNA	0.225905	-0.0385982	-0.051601	0.0856561	0.823871	0.757292
Tbc1d9b	1021.67	x30m4	DESeq2_normalized-aorta.xlsx	30	4	Aorta	RNA	RNA	0.225905	-0.0385982	-0.051601	0.0856561	0.823871	0.757292
Tbca	1110.23	x6m1	DESeq2_normalized-aorta.xlsx	6	1	Aorta	RNA	RNA	-0.041322	0.0370747	0.0348892	0.894603	0.879103	0.888928
Tbca	1081.91	x6m2	DESeq2_normalized-aorta.xlsx	6	2	Aorta	RNA	RNA	-0.041322	0.0370747	0.0348892	0.894603	0.879103	0.888928
Tbca	861.008	x6m3	DESeq2_normalized-aorta.xlsx	6	3	Aorta	RNA	RNA	-0.041322	0.0370747	0.0348892	0.894603	0.879103	0.888928
Tbca	1116.25	x6m4	DESeq2_normalized-aorta.xlsx	6	4	Aorta	RNA	RNA	-0.041322	0.0370747	0.0348892	0.894603	0.879103	0.888928
Tbca	1006.59	x15m1	DESeq2_normalized-aorta.xlsx	15	1	Aorta	RNA	RNA	-0.041322	0.0370747	0.0348892	0.894603	0.879103	0.888928
Tbca	954.342	x15m2	DESeq2_normalized-aorta.xlsx	15	2	Aorta	RNA	RNA	-0.041322	0.0370747	0.0348892	0.894603	0.879103	0.888928
Tbca	1141.65	x15m3	DESeq2_normalized-aorta.xlsx	15	3	Aorta	RNA	RNA	-0.041322	0.0370747	0.0348892	0.894603	0.879103	0.888928
Tbca	947.883	x15m4	DESeq2_normalized-aorta.xlsx	15	4	Aorta	RNA	RNA	-0.041322	0.0370747	0.0348892	0.894603	0.879103	0.888928
Tbca	979.218	x24m1	DESeq2_normalized-aorta.xlsx	24	1	Aorta	RNA	RNA	-0.041322	0.0370747	0.0348892	0.894603	0.879103	0.888928
Tbca	1034.91	x24m2	DESeq2_normalized-aorta.xlsx	24	2	Aorta	RNA	RNA	-0.041322	0.0370747	0.0348892	0.894603	0.879103	0.888928
Tbca	1220.28	x24m3	DESeq2_normalized-aorta.xlsx	24	3	Aorta	RNA	RNA	-0.041322	0.0370747	0.0348892	0.894603	0.879103	0.888928
Tbca	1040.48	x24m4	DESeq2_normalized-aorta.xlsx	24	4	Aorta	RNA	RNA	-0.041322	0.0370747	0.0348892	0.894603	0.879103	0.888928
Tbca	1151.71	x30m1	DESeq2_normalized-aorta.xlsx	30	1	Aorta	RNA	RNA	-0.041322	0.0370747	0.0348892	0.894603	0.879103	0.888928
Tbca	1094.57	x30m2	DESeq2_normalized-aorta.xlsx	30	2	Aorta	RNA	RNA	-0.041322	0.0370747	0.0348892	0.894603	0.879103	0.888928
Tbca	1054.56	x30m3	DESeq2_normalized-aorta.xlsx	30	3	Aorta	RNA	RNA	-0.041322	0.0370747	0.0348892	0.894603	0.879103	0.888928
Tbca	959.272	x30m4	DESeq2_normalized-aorta.xlsx	30	4	Aorta	RNA	RNA	-0.041322	0.0370747	0.0348892	0.894603	0.879103	0.888928
Tbcb	570.368	x6m1	DESeq2_normalized-aorta.xlsx	6	1	Aorta	RNA	RNA	-0.0783519	-0.107169	-0.00575746	0.811914	0.64992	0.984876
Tbcb	455.667	x6m2	DESeq2_normalized-aorta.xlsx	6	2	Aorta	RNA	RNA	-0.0783519	-0.107169	-0.00575746	0.811914	0.64992	0.984876
Tbcb	419.741	x6m3	DESeq2_normalized-aorta.xlsx	6	3	Aorta	RNA	RNA	-0.0783519	-0.107169	-0.00575746	0.811914	0.64992	0.984876
Tbcb	489.404	x6m4	DESeq2_normalized-aorta.xlsx	6	4	Aorta	RNA	RNA	-0.0783519	-0.107169	-0.00575746	0.811914	0.64992	0.984876
Tbcb	515.366	x15m1	DESeq2_normalized-aorta.xlsx	15	1	Aorta	RNA	RNA	-0.0783519	-0.107169	-0.00575746	0.811914	0.64992	0.984876
Tbcb	455.498	x15m2	DESeq2_normalized-aorta.xlsx	15	2	Aorta	RNA	RNA	-0.0783519	-0.107169	-0.00575746	0.811914	0.64992	0.984876
Tbcb	484.795	x15m3	DESeq2_normalized-aorta.xlsx	15	3	Aorta	RNA	RNA	-0.0783519	-0.107169	-0.00575746	0.811914	0.64992	0.984876
Tbcb	376.881	x15m4	DESeq2_normalized-aorta.xlsx	15	4	Aorta	RNA	RNA	-0.0783519	-0.107169	-0.00575746	0.811914	0.64992	0.984876
Tbcb	500.51	x24m1	DESeq2_normalized-aorta.xlsx	24	1	Aorta	RNA	RNA	-0.0783519	-0.107169	-0.00575746	0.811914	0.64992	0.984876
Tbcb	444.747	x24m2	DESeq2_normalized-aorta.xlsx	24	2	Aorta	RNA	RNA	-0.0783519	-0.107169	-0.00575746	0.811914	0.64992	0.984876
Tbcb	432.302	x24m3	DESeq2_normalized-aorta.xlsx	24	3	Aorta	RNA	RNA	-0.0783519	-0.107169	-0.00575746	0.811914	0.64992	0.984876
Tbcb	414.342	x24m4	DESeq2_normalized-aorta.xlsx	24	4	Aorta	RNA	RNA	-0.0783519	-0.107169	-0.00575746	0.811914	0.64992	0.984876
Tbcb	457.428	x30m1	DESeq2_normalized-aorta.xlsx	30	1	Aorta	RNA	RNA	-0.0783519	-0.107169	-0.00575746	0.811914	0.64992	0.984876
Tbcb	481.866	x30m2	DESeq2_normalized-aorta.xlsx	30	2	Aorta	RNA	RNA	-0.0783519	-0.107169	-0.00575746	0.811914	0.64992	0.984876
Tbcb	530.141	x30m3	DESeq2_normalized-aorta.xlsx	30	3	Aorta	RNA	RNA	-0.0783519	-0.107169	-0.00575746	0.811914	0.64992	0.984876
Tbcb	456.389	x30m4	DESeq2_normalized-aorta.xlsx	30	4	Aorta	RNA	RNA	-0.0783519	-0.107169	-0.00575746	0.811914	0.64992	0.984876
Tbcc	124.685	x6m1	DESeq2_normalized-aorta.xlsx	6	1	Aorta	RNA	RNA	0.238467	0.151676	-0.0946759	0.622083	0.722859	0.843062
Tbcc	94.2347	x6m2	DESeq2_normalized-aorta.xlsx	6	2	Aorta	RNA	RNA	0.238467	0.151676	-0.0946759	0.622083	0.722859	0.843062
Tbcc	83.1655	x6m3	DESeq2_normalized-aorta.xlsx	6	3	Aorta	RNA	RNA	0.238467	0.151676	-0.0946759	0.622083	0.722859	0.843062
Tbcc	131.022	x6m4	DESeq2_normalized-aorta.xlsx	6	4	Aorta	RNA	RNA	0.238467	0.151676	-0.0946759	0.622083	0.722859	0.843062
Tbcc	136.385	x15m1	DESeq2_normalized-aorta.xlsx	15	1	Aorta	RNA	RNA	0.238467	0.151676	-0.0946759	0.622083	0.722859	0.843062
Tbcc	104.324	x15m2	DESeq2_normalized-aorta.xlsx	15	2	Aorta	RNA	RNA	0.238467	0.151676	-0.0946759	0.622083	0.722859	0.843062
Tbcc	162.761	x15m3	DESeq2_normalized-aorta.xlsx	15	3	Aorta	RNA	RNA	0.238467	0.151676	-0.0946759	0.622083	0.722859	0.843062
Tbcc	107.951	x15m4	DESeq2_normalized-aorta.xlsx	15	4	Aorta	RNA	RNA	0.238467	0.151676	-0.0946759	0.622083	0.722859	0.843062
Tbcc	151.67	x24m1	DESeq2_normalized-aorta.xlsx	24	1	Aorta	RNA	RNA	0.238467	0.151676	-0.0946759	0.622083	0.722859	0.843062
Tbcc	124.19	x24m2	DESeq2_normalized-aorta.xlsx	24	2	Aorta	RNA	RNA	0.238467	0.151676	-0.0946759	0.622083	0.722859	0.843062
Tbcc	92.6362	x24m3	DESeq2_normalized-aorta.xlsx	24	3	Aorta	RNA	RNA	0.238467	0.151676	-0.0946759	0.622083	0.722859	0.843062
Tbcc	108.983	x24m4	DESeq2_normalized-aorta.xlsx	24	4	Aorta	RNA	RNA	0.238467	0.151676	-0.0946759	0.622083	0.722859	0.843062
Tbcc	99.1834	x30m1	DESeq2_normalized-aorta.xlsx	30	1	Aorta	RNA	RNA	0.238467	0.151676	-0.0946759	0.622083	0.722859	0.843062
Tbcc	111.691	x30m2	DESeq2_normalized-aorta.xlsx	30	2	Aorta	RNA	RNA	0.238467	0.151676	-0.0946759	0.622083	0.722859	0.843062
Tbcc	99.6161	x30m3	DESeq2_normalized-aorta.xlsx	30	3	Aorta	RNA	RNA	0.238467	0.151676	-0.0946759	0.622083	0.722859	0.843062
Tbcc	92.9907	x30m4	DESeq2_normalized-aorta.xlsx	30	4	Aorta	RNA	RNA	0.238467	0.151676	-0.0946759	0.622083	0.722859	0.843062
Tbccd1	293.142	x6m1	DESeq2_normalized-aorta.xlsx	6	1	Aorta	RNA	RNA	0.0381459	0.160978	0.100648	0.930561	0.51287	0.723558
Tbccd1	214.712	x6m2	DESeq2_normalized-aorta.xlsx	6	2	Aorta	RNA	RNA	0.0381459	0.160978	0.100648	0.930561	0.51287	0.723558
Tbccd1	213.295	x6m3	DESeq2_normalized-aorta.xlsx	6	3	Aorta	RNA	RNA	0.0381459	0.160978	0.100648	0.930561	0.51287	0.723558
Tbccd1	182.403	x6m4	DESeq2_normalized-aorta.xlsx	6	4	Aorta	RNA	RNA	0.0381459	0.160978	0.100648	0.930561	0.51287	0.723558
Tbccd1	220.871	x15m1	DESeq2_normalized-aorta.xlsx	15	1	Aorta	RNA	RNA	0.0381459	0.160978	0.100648	0.930561	0.51287	0.723558
Tbccd1	223.341	x15m2	DESeq2_normalized-aorta.xlsx	15	2	Aorta	RNA	RNA	0.0381459	0.160978	0.100648	0.930561	0.51287	0.723558
Tbccd1	210.426	x15m3	DESeq2_normalized-aorta.xlsx	15	3	Aorta	RNA	RNA	0.0381459	0.160978	0.100648	0.930561	0.51287	0.723558
Tbccd1	269.877	x15m4	DESeq2_normalized-aorta.xlsx	15	4	Aorta	RNA	RNA	0.0381459	0.160978	0.100648	0.930561	0.51287	0.723558
Tbccd1	263.526	x24m1	DESeq2_normalized-aorta.xlsx	24	1	Aorta	RNA	RNA	0.0381459	0.160978	0.100648	0.930561	0.51287	0.723558
Tbccd1	247.318	x24m2	DESeq2_normalized-aorta.xlsx	24	2	Aorta	RNA	RNA	0.0381459	0.160978	0.100648	0.930561	0.51287	0.723558
Tbccd1	260.754	x24m3	DESeq2_normalized-aorta.xlsx	24	3	Aorta	RNA	RNA	0.0381459	0.160978	0.100648	0.930561	0.51287	0.723558
Tbccd1	236.473	x24m4	DESeq2_normalized-aorta.xlsx	24	4	Aorta	RNA	RNA	0.0381459	0.160978	0.100648	0.930561	0.51287	0.723558
Tbccd1	237.349	x30m1	DESeq2_normalized-aorta.xlsx	30	1	Aorta	RNA	RNA	0.0381459	0.160978	0.100648	0.930561	0.51287	0.723558
Tbccd1	259.548	x30m2	DESeq2_normalized-aorta.xlsx	30	2	Aorta	RNA	RNA	0.0381459	0.160978	0.100648	0.930561	0.51287	0.723558
Tbccd1	247.323	x30m3	DESeq2_normalized-aorta.xlsx	30	3	Aorta	RNA	RNA	0.0381459	0.160978	0.100648	0.930561	0.51287	0.723558
Tbccd1	222.688	x30m4	DESeq2_normalized-aorta.xlsx	30	4	Aorta	RNA	RNA	0.0381459	0.160978	0.100648	0.930561	0.51287	0.723558
Tbcd	445.683	x6m1	DESeq2_normalized-aorta.xlsx	6	1	Aorta	RNA	RNA	0.0841903	-0.0359524	-0.019893	0.757525	0.883286	0.939521
Tbcd	381.71	x6m2	DESeq2_normalized-aorta.xlsx	6	2	Aorta	RNA	RNA	0.0841903	-0.0359524	-0.019893	0.757525	0.883286	0.939521
Tbcd	354.187	x6m3	DESeq2_normalized-aorta.xlsx	6	3	Aorta	RNA	RNA	0.0841903	-0.0359524	-0.019893	0.757525	0.883286	0.939521
Tbcd	402.056	x6m4	DESeq2_normalized-aorta.xlsx	6	4	Aorta	RNA	RNA	0.0841903	-0.0359524	-0.019893	0.757525	0.883286	0.939521
Tbcd	482.778	x15m1	DESeq2_normalized-aorta.xlsx	15	1	Aorta	RNA	RNA	0.0841903	-0.0359524	-0.019893	0.757525	0.883286	0.939521
Tbcd	365.868	x15m2	DESeq2_normalized-aorta.xlsx	15	2	Aorta	RNA	RNA	0.0841903	-0.0359524	-0.019893	0.757525	0.883286	0.939521
Tbcd	441.779	x15m3	DESeq2_normalized-aorta.xlsx	15	3	Aorta	RNA	RNA	0.0841903	-0.0359524	-0.019893	0.757525	0.883286	0.939521
Tbcd	392.032	x15m4	DESeq2_normalized-aorta.xlsx	15	4	Aorta	RNA	RNA	0.0841903	-0.0359524	-0.019893	0.757525	0.883286	0.939521
Tbcd	419.935	x24m1	DESeq2_normalized-aorta.xlsx	24	1	Aorta	RNA	RNA	0.0841903	-0.0359524	-0.019893	0.757525	0.883286	0.939521
Tbcd	371.507	x24m2	DESeq2_normalized-aorta.xlsx	24	2	Aorta	RNA	RNA	0.0841903	-0.0359524	-0.019893	0.757525	0.883286	0.939521
Tbcd	360.252	x24m3	DESeq2_normalized-aorta.xlsx	24	3	Aorta	RNA	RNA	0.0841903	-0.0359524	-0.019893	0.757525	0.883286	0.939521
Tbcd	387.61	x24m4	DESeq2_normalized-aorta.xlsx	24	4	Aorta	RNA	RNA	0.0841903	-0.0359524	-0.019893	0.757525	0.883286	0.939521
Tbcd	385.878	x30m1	DESeq2_normalized-aorta.xlsx	30	1	Aorta	RNA	RNA	0.0841903	-0.0359524	-0.019893	0.757525	0.883286	0.939521
Tbcd	392.513	x30m2	DESeq2_normalized-aorta.xlsx	30	2	Aorta	RNA	RNA	0.0841903	-0.0359524	-0.019893	0.757525	0.883286	0.939521
Tbcd	374.419	x30m3	DESeq2_normalized-aorta.xlsx	30	3	Aorta	RNA	RNA	0.0841903	-0.0359524	-0.019893	0.757525	0.883286	0.939521
Tbcd	406.223	x30m4	DESeq2_normalized-aorta.xlsx	30	4	Aorta	RNA	RNA	0.0841903	-0.0359524	-0.019893	0.757525	0.883286	0.939521
Tbce	283.857	x6m1	DESeq2_normalized-aorta.xlsx	6	1	Aorta	RNA	RNA	0.0656303	0.13655	0.119863	0.812861	0.435767	0.509404
Tbce	299.404	x6m2	DESeq2_normalized-aorta.xlsx	6	2	Aorta	RNA	RNA	0.0656303	0.13655	0.119863	0.812861	0.435767	0.509404
Tbce	266.13	x6m3	DESeq2_normalized-aorta.xlsx	6	3	Aorta	RNA	RNA	0.0656303	0.13655	0.119863	0.812861	0.435767	0.509404
Tbce	285.165	x6m4	DESeq2_normalized-aorta.xlsx	6	4	Aorta	RNA	RNA	0.0656303	0.13655	0.119863	0.812861	0.435767	0.509404
Tbce	295.702	x15m1	DESeq2_normalized-aorta.xlsx	15	1	Aorta	RNA	RNA	0.0656303	0.13655	0.119863	0.812861	0.435767	0.509404
Tbce	284.319	x15m2	DESeq2_normalized-aorta.xlsx	15	2	Aorta	RNA	RNA	0.0656303	0.13655	0.119863	0.812861	0.435767	0.509404
Tbce	319.709	x15m3	DESeq2_normalized-aorta.xlsx	15	3	Aorta	RNA	RNA	0.0656303	0.13655	0.119863	0.812861	0.435767	0.509404
Tbce	288.815	x15m4	DESeq2_normalized-aorta.xlsx	15	4	Aorta	RNA	RNA	0.0656303	0.13655	0.119863	0.812861	0.435767	0.509404
Tbce	309.027	x24m1	DESeq2_normalized-aorta.xlsx	24	1	Aorta	RNA	RNA	0.0656303	0.13655	0.119863	0.812861	0.435767	0.509404
Tbce	300.39	x24m2	DESeq2_normalized-aorta.xlsx	24	2	Aorta	RNA	RNA	0.0656303	0.13655	0.119863	0.812861	0.435767	0.509404
Tbce	312.218	x24m3	DESeq2_normalized-aorta.xlsx	24	3	Aorta	RNA	RNA	0.0656303	0.13655	0.119863	0.812861	0.435767	0.509404
Tbce	323.865	x24m4	DESeq2_normalized-aorta.xlsx	24	4	Aorta	RNA	RNA	0.0656303	0.13655	0.119863	0.812861	0.435767	0.509404
Tbce	333.078	x30m1	DESeq2_normalized-aorta.xlsx	30	1	Aorta	RNA	RNA	0.0656303	0.13655	0.119863	0.812861	0.435767	0.509404
Tbce	334.009	x30m2	DESeq2_normalized-aorta.xlsx	30	2	Aorta	RNA	RNA	0.0656303	0.13655	0.119863	0.812861	0.435767	0.509404
Tbce	297.703	x30m3	DESeq2_normalized-aorta.xlsx	30	3	Aorta	RNA	RNA	0.0656303	0.13655	0.119863	0.812861	0.435767	0.509404
Tbce	256.948	x30m4	DESeq2_normalized-aorta.xlsx	30	4	Aorta	RNA	RNA	0.0656303	0.13655	0.119863	0.812861	0.435767	0.509404
Tbcel	372.729	x6m1	DESeq2_normalized-aorta.xlsx	6	1	Aorta	RNA	RNA	-0.0583059	-0.17398	-0.271172	0.829996	0.284183	0.0549962
Tbcel	362.625	x6m2	DESeq2_normalized-aorta.xlsx	6	2	Aorta	RNA	RNA	-0.0583059	-0.17398	-0.271172	0.829996	0.284183	0.0549962
Tbcel	327.77	x6m3	DESeq2_normalized-aorta.xlsx	6	3	Aorta	RNA	RNA	-0.0583059	-0.17398	-0.271172	0.829996	0.284183	0.0549962
Tbcel	360.952	x6m4	DESeq2_normalized-aorta.xlsx	6	4	Aorta	RNA	RNA	-0.0583059	-0.17398	-0.271172	0.829996	0.284183	0.0549962
Tbcel	345.186	x15m1	DESeq2_normalized-aorta.xlsx	15	1	Aorta	RNA	RNA	-0.0583059	-0.17398	-0.271172	0.829996	0.284183	0.0549962
Tbcel	364.398	x15m2	DESeq2_normalized-aorta.xlsx	15	2	Aorta	RNA	RNA	-0.0583059	-0.17398	-0.271172	0.829996	0.284183	0.0549962
Tbcel	298.782	x15m3	DESeq2_normalized-aorta.xlsx	15	3	Aorta	RNA	RNA	-0.0583059	-0.17398	-0.271172	0.829996	0.284183	0.0549962
Tbcel	352.26	x15m4	DESeq2_normalized-aorta.xlsx	15	4	Aorta	RNA	RNA	-0.0583059	-0.17398	-0.271172	0.829996	0.284183	0.0549962
Tbcel	320.402	x24m1	DESeq2_normalized-aorta.xlsx	24	1	Aorta	RNA	RNA	-0.0583059	-0.17398	-0.271172	0.829996	0.284183	0.0549962
Tbcel	322.68	x24m2	DESeq2_normalized-aorta.xlsx	24	2	Aorta	RNA	RNA	-0.0583059	-0.17398	-0.271172	0.829996	0.284183	0.0549962
Tbcel	296.207	x24m3	DESeq2_normalized-aorta.xlsx	24	3	Aorta	RNA	RNA	-0.0583059	-0.17398	-0.271172	0.829996	0.284183	0.0549962
Tbcel	319.753	x24m4	DESeq2_normalized-aorta.xlsx	24	4	Aorta	RNA	RNA	-0.0583059	-0.17398	-0.271172	0.829996	0.284183	0.0549962
Tbcel	293.603	x30m1	DESeq2_normalized-aorta.xlsx	30	1	Aorta	RNA	RNA	-0.0583059	-0.17398	-0.271172	0.829996	0.284183	0.0549962
Tbcel	270.185	x30m2	DESeq2_normalized-aorta.xlsx	30	2	Aorta	RNA	RNA	-0.0583059	-0.17398	-0.271172	0.829996	0.284183	0.0549962
Tbcel	274.803	x30m3	DESeq2_normalized-aorta.xlsx	30	3	Aorta	RNA	RNA	-0.0583059	-0.17398	-0.271172	0.829996	0.284183	0.0549962
Tbcel	341.374	x30m4	DESeq2_normalized-aorta.xlsx	30	4	Aorta	RNA	RNA	-0.0583059	-0.17398	-0.271172	0.829996	0.284183	0.0549962
Tbck	278.552	x6m1	DESeq2_normalized-aorta.xlsx	6	1	Aorta	RNA	RNA	0.151465	-0.0253005	-0.126093	0.484061	0.919581	0.497165
Tbck	274.354	x6m2	DESeq2_normalized-aorta.xlsx	6	2	Aorta	RNA	RNA	0.151465	-0.0253005	-0.126093	0.484061	0.919581	0.497165
Tbck	305.266	x6m3	DESeq2_normalized-aorta.xlsx	6	3	Aorta	RNA	RNA	0.151465	-0.0253005	-0.126093	0.484061	0.919581	0.497165
Tbck	307.002	x6m4	DESeq2_normalized-aorta.xlsx	6	4	Aorta	RNA	RNA	0.151465	-0.0253005	-0.126093	0.484061	0.919581	0.497165
Tbck	304.15	x15m1	DESeq2_normalized-aorta.xlsx	15	1	Aorta	RNA	RNA	0.151465	-0.0253005	-0.126093	0.484061	0.919581	0.497165
Tbck	295.339	x15m2	DESeq2_normalized-aorta.xlsx	15	2	Aorta	RNA	RNA	0.151465	-0.0253005	-0.126093	0.484061	0.919581	0.497165
Tbck	341.798	x15m3	DESeq2_normalized-aorta.xlsx	15	3	Aorta	RNA	RNA	0.151465	-0.0253005	-0.126093	0.484061	0.919581	0.497165
Tbck	356.048	x15m4	DESeq2_normalized-aorta.xlsx	15	4	Aorta	RNA	RNA	0.151465	-0.0253005	-0.126093	0.484061	0.919581	0.497165
Tbck	305.235	x24m1	DESeq2_normalized-aorta.xlsx	24	1	Aorta	RNA	RNA	0.151465	-0.0253005	-0.126093	0.484061	0.919581	0.497165
Tbck	262.178	x24m2	DESeq2_normalized-aorta.xlsx	24	2	Aorta	RNA	RNA	0.151465	-0.0253005	-0.126093	0.484061	0.919581	0.497165
Tbck	300.782	x24m3	DESeq2_normalized-aorta.xlsx	24	3	Aorta	RNA	RNA	0.151465	-0.0253005	-0.126093	0.484061	0.919581	0.497165
Tbck	277.599	x24m4	DESeq2_normalized-aorta.xlsx	24	4	Aorta	RNA	RNA	0.151465	-0.0253005	-0.126093	0.484061	0.919581	0.497165
Tbck	287.188	x30m1	DESeq2_normalized-aorta.xlsx	30	1	Aorta	RNA	RNA	0.151465	-0.0253005	-0.126093	0.484061	0.919581	0.497165
Tbck	246.783	x30m2	DESeq2_normalized-aorta.xlsx	30	2	Aorta	RNA	RNA	0.151465	-0.0253005	-0.126093	0.484061	0.919581	0.497165
Tbck	256.483	x30m3	DESeq2_normalized-aorta.xlsx	30	3	Aorta	RNA	RNA	0.151465	-0.0253005	-0.126093	0.484061	0.919581	0.497165
Tbck	272.854	x30m4	DESeq2_normalized-aorta.xlsx	30	4	Aorta	RNA	RNA	0.151465	-0.0253005	-0.126093	0.484061	0.919581	0.497165
Tbk1	379.361	x6m1	DESeq2_normalized-aorta.xlsx	6	1	Aorta	RNA	RNA	0.0246687	0.210781	-0.0595988	0.955391	0.33365	0.843168
Tbk1	396.025	x6m2	DESeq2_normalized-aorta.xlsx	6	2	Aorta	RNA	RNA	0.0246687	0.210781	-0.0595988	0.955391	0.33365	0.843168
Tbk1	433.439	x6m3	DESeq2_normalized-aorta.xlsx	6	3	Aorta	RNA	RNA	0.0246687	0.210781	-0.0595988	0.955391	0.33365	0.843168
Tbk1	534.363	x6m4	DESeq2_normalized-aorta.xlsx	6	4	Aorta	RNA	RNA	0.0246687	0.210781	-0.0595988	0.955391	0.33365	0.843168
Tbk1	363.29	x15m1	DESeq2_normalized-aorta.xlsx	15	1	Aorta	RNA	RNA	0.0246687	0.210781	-0.0595988	0.955391	0.33365	0.843168
Tbk1	393.785	x15m2	DESeq2_normalized-aorta.xlsx	15	2	Aorta	RNA	RNA	0.0246687	0.210781	-0.0595988	0.955391	0.33365	0.843168
Tbk1	513.859	x15m3	DESeq2_normalized-aorta.xlsx	15	3	Aorta	RNA	RNA	0.0246687	0.210781	-0.0595988	0.955391	0.33365	0.843168
Tbk1	502.823	x15m4	DESeq2_normalized-aorta.xlsx	15	4	Aorta	RNA	RNA	0.0246687	0.210781	-0.0595988	0.955391	0.33365	0.843168
Tbk1	530.844	x24m1	DESeq2_normalized-aorta.xlsx	24	1	Aorta	RNA	RNA	0.0246687	0.210781	-0.0595988	0.955391	0.33365	0.843168
Tbk1	514.803	x24m2	DESeq2_normalized-aorta.xlsx	24	2	Aorta	RNA	RNA	0.0246687	0.210781	-0.0595988	0.955391	0.33365	0.843168
Tbk1	481.479	x24m3	DESeq2_normalized-aorta.xlsx	24	3	Aorta	RNA	RNA	0.0246687	0.210781	-0.0595988	0.955391	0.33365	0.843168
Tbk1	489.396	x24m4	DESeq2_normalized-aorta.xlsx	24	4	Aorta	RNA	RNA	0.0246687	0.210781	-0.0595988	0.955391	0.33365	0.843168
Tbk1	452.493	x30m1	DESeq2_normalized-aorta.xlsx	30	1	Aorta	RNA	RNA	0.0246687	0.210781	-0.0595988	0.955391	0.33365	0.843168
Tbk1	407.405	x30m2	DESeq2_normalized-aorta.xlsx	30	2	Aorta	RNA	RNA	0.0246687	0.210781	-0.0595988	0.955391	0.33365	0.843168
Tbk1	411.06	x30m3	DESeq2_normalized-aorta.xlsx	30	3	Aorta	RNA	RNA	0.0246687	0.210781	-0.0595988	0.955391	0.33365	0.843168
Tbk1	397.658	x30m4	DESeq2_normalized-aorta.xlsx	30	4	Aorta	RNA	RNA	0.0246687	0.210781	-0.0595988	0.955391	0.33365	0.843168
Tbkbp1	608.834	x6m1	DESeq2_normalized-aorta.xlsx	6	1	Aorta	RNA	RNA	0.174185	-0.186691	0.171784	0.728873	0.625599	0.664987
Tbkbp1	548.709	x6m2	DESeq2_normalized-aorta.xlsx	6	2	Aorta	RNA	RNA	0.174185	-0.186691	0.171784	0.728873	0.625599	0.664987
Tbkbp1	299.396	x6m3	DESeq2_normalized-aorta.xlsx	6	3	Aorta	RNA	RNA	0.174185	-0.186691	0.171784	0.728873	0.625599	0.664987
Tbkbp1	482.982	x6m4	DESeq2_normalized-aorta.xlsx	6	4	Aorta	RNA	RNA	0.174185	-0.186691	0.171784	0.728873	0.625599	0.664987
Tbkbp1	683.131	x15m1	DESeq2_normalized-aorta.xlsx	15	1	Aorta	RNA	RNA	0.174185	-0.186691	0.171784	0.728873	0.625599	0.664987
Tbkbp1	532.639	x15m2	DESeq2_normalized-aorta.xlsx	15	2	Aorta	RNA	RNA	0.174185	-0.186691	0.171784	0.728873	0.625599	0.664987
Tbkbp1	518.509	x15m3	DESeq2_normalized-aorta.xlsx	15	3	Aorta	RNA	RNA	0.174185	-0.186691	0.171784	0.728873	0.625599	0.664987
Tbkbp1	452.635	x15m4	DESeq2_normalized-aorta.xlsx	15	4	Aorta	RNA	RNA	0.174185	-0.186691	0.171784	0.728873	0.625599	0.664987
Tbkbp1	535.584	x24m1	DESeq2_normalized-aorta.xlsx	24	1	Aorta	RNA	RNA	0.174185	-0.186691	0.171784	0.728873	0.625599	0.664987
Tbkbp1	415.027	x24m2	DESeq2_normalized-aorta.xlsx	24	2	Aorta	RNA	RNA	0.174185	-0.186691	0.171784	0.728873	0.625599	0.664987
Tbkbp1	404.854	x24m3	DESeq2_normalized-aorta.xlsx	24	3	Aorta	RNA	RNA	0.174185	-0.186691	0.171784	0.728873	0.625599	0.664987
Tbkbp1	345.456	x24m4	DESeq2_normalized-aorta.xlsx	24	4	Aorta	RNA	RNA	0.174185	-0.186691	0.171784	0.728873	0.625599	0.664987
Tbkbp1	572.402	x30m1	DESeq2_normalized-aorta.xlsx	30	1	Aorta	RNA	RNA	0.174185	-0.186691	0.171784	0.728873	0.625599	0.664987
Tbkbp1	474.42	x30m2	DESeq2_normalized-aorta.xlsx	30	2	Aorta	RNA	RNA	0.174185	-0.186691	0.171784	0.728873	0.625599	0.664987
Tbkbp1	570.216	x30m3	DESeq2_normalized-aorta.xlsx	30	3	Aorta	RNA	RNA	0.174185	-0.186691	0.171784	0.728873	0.625599	0.664987
Tbkbp1	564.062	x30m4	DESeq2_normalized-aorta.xlsx	30	4	Aorta	RNA	RNA	0.174185	-0.186691	0.171784	0.728873	0.625599	0.664987
Tbl1x	1342.35	x6m1	DESeq2_normalized-aorta.xlsx	6	1	Aorta	RNA	RNA	0.0414719	-0.0844682	0.0531972	0.796514	0.416567	0.653881
Tbl1x	1370.58	x6m2	DESeq2_normalized-aorta.xlsx	6	2	Aorta	RNA	RNA	0.0414719	-0.0844682	0.0531972	0.796514	0.416567	0.653881
Tbl1x	1405.99	x6m3	DESeq2_normalized-aorta.xlsx	6	3	Aorta	RNA	RNA	0.0414719	-0.0844682	0.0531972	0.796514	0.416567	0.653881
Tbl1x	1451.51	x6m4	DESeq2_normalized-aorta.xlsx	6	4	Aorta	RNA	RNA	0.0414719	-0.0844682	0.0531972	0.796514	0.416567	0.653881
Tbl1x	1425.4	x15m1	DESeq2_normalized-aorta.xlsx	15	1	Aorta	RNA	RNA	0.0414719	-0.0844682	0.0531972	0.796514	0.416567	0.653881
Tbl1x	1514.9	x15m2	DESeq2_normalized-aorta.xlsx	15	2	Aorta	RNA	RNA	0.0414719	-0.0844682	0.0531972	0.796514	0.416567	0.653881
Tbl1x	1310.22	x15m3	DESeq2_normalized-aorta.xlsx	15	3	Aorta	RNA	RNA	0.0414719	-0.0844682	0.0531972	0.796514	0.416567	0.653881
Tbl1x	1473.43	x15m4	DESeq2_normalized-aorta.xlsx	15	4	Aorta	RNA	RNA	0.0414719	-0.0844682	0.0531972	0.796514	0.416567	0.653881
Tbl1x	1348.91	x24m1	DESeq2_normalized-aorta.xlsx	24	1	Aorta	RNA	RNA	0.0414719	-0.0844682	0.0531972	0.796514	0.416567	0.653881
Tbl1x	1300.27	x24m2	DESeq2_normalized-aorta.xlsx	24	2	Aorta	RNA	RNA	0.0414719	-0.0844682	0.0531972	0.796514	0.416567	0.653881
Tbl1x	1330.07	x24m3	DESeq2_normalized-aorta.xlsx	24	3	Aorta	RNA	RNA	0.0414719	-0.0844682	0.0531972	0.796514	0.416567	0.653881
Tbl1x	1274.9	x24m4	DESeq2_normalized-aorta.xlsx	24	4	Aorta	RNA	RNA	0.0414719	-0.0844682	0.0531972	0.796514	0.416567	0.653881
Tbl1x	1468.01	x30m1	DESeq2_normalized-aorta.xlsx	30	1	Aorta	RNA	RNA	0.0414719	-0.0844682	0.0531972	0.796514	0.416567	0.653881
Tbl1x	1346.67	x30m2	DESeq2_normalized-aorta.xlsx	30	2	Aorta	RNA	RNA	0.0414719	-0.0844682	0.0531972	0.796514	0.416567	0.653881
Tbl1x	1457.6	x30m3	DESeq2_normalized-aorta.xlsx	30	3	Aorta	RNA	RNA	0.0414719	-0.0844682	0.0531972	0.796514	0.416567	0.653881
Tbl1x	1507.43	x30m4	DESeq2_normalized-aorta.xlsx	30	4	Aorta	RNA	RNA	0.0414719	-0.0844682	0.0531972	0.796514	0.416567	0.653881
Tbl1xr1	600.876	x6m1	DESeq2_normalized-aorta.xlsx	6	1	Aorta	RNA	RNA	-0.0814038	0.0140021	0.0682121	0.728982	0.951907	0.722943
Tbl1xr1	584.494	x6m2	DESeq2_normalized-aorta.xlsx	6	2	Aorta	RNA	RNA	-0.0814038	0.0140021	0.0682121	0.728982	0.951907	0.722943
Tbl1xr1	607.598	x6m3	DESeq2_normalized-aorta.xlsx	6	3	Aorta	RNA	RNA	-0.0814038	0.0140021	0.0682121	0.728982	0.951907	0.722943
Tbl1xr1	612.719	x6m4	DESeq2_normalized-aorta.xlsx	6	4	Aorta	RNA	RNA	-0.0814038	0.0140021	0.0682121	0.728982	0.951907	0.722943
Tbl1xr1	558.816	x15m1	DESeq2_normalized-aorta.xlsx	15	1	Aorta	RNA	RNA	-0.0814038	0.0140021	0.0682121	0.728982	0.951907	0.722943
Tbl1xr1	519.415	x15m2	DESeq2_normalized-aorta.xlsx	15	2	Aorta	RNA	RNA	-0.0814038	0.0140021	0.0682121	0.728982	0.951907	0.722943
Tbl1xr1	590.589	x15m3	DESeq2_normalized-aorta.xlsx	15	3	Aorta	RNA	RNA	-0.0814038	0.0140021	0.0682121	0.728982	0.951907	0.722943
Tbl1xr1	607.933	x15m4	DESeq2_normalized-aorta.xlsx	15	4	Aorta	RNA	RNA	-0.0814038	0.0140021	0.0682121	0.728982	0.951907	0.722943
Tbl1xr1	547.907	x24m1	DESeq2_normalized-aorta.xlsx	24	1	Aorta	RNA	RNA	-0.0814038	0.0140021	0.0682121	0.728982	0.951907	0.722943
Tbl1xr1	577.428	x24m2	DESeq2_normalized-aorta.xlsx	24	2	Aorta	RNA	RNA	-0.0814038	0.0140021	0.0682121	0.728982	0.951907	0.722943
Tbl1xr1	611.856	x24m3	DESeq2_normalized-aorta.xlsx	24	3	Aorta	RNA	RNA	-0.0814038	0.0140021	0.0682121	0.728982	0.951907	0.722943
Tbl1xr1	692.969	x24m4	DESeq2_normalized-aorta.xlsx	24	4	Aorta	RNA	RNA	-0.0814038	0.0140021	0.0682121	0.728982	0.951907	0.722943
Tbl1xr1	611.877	x30m1	DESeq2_normalized-aorta.xlsx	30	1	Aorta	RNA	RNA	-0.0814038	0.0140021	0.0682121	0.728982	0.951907	0.722943
Tbl1xr1	571.218	x30m2	DESeq2_normalized-aorta.xlsx	30	2	Aorta	RNA	RNA	-0.0814038	0.0140021	0.0682121	0.728982	0.951907	0.722943
Tbl1xr1	700.748	x30m3	DESeq2_normalized-aorta.xlsx	30	3	Aorta	RNA	RNA	-0.0814038	0.0140021	0.0682121	0.728982	0.951907	0.722943
Tbl1xr1	642.37	x30m4	DESeq2_normalized-aorta.xlsx	30	4	Aorta	RNA	RNA	-0.0814038	0.0140021	0.0682121	0.728982	0.951907	0.722943
Tbl2	295.795	x6m1	DESeq2_normalized-aorta.xlsx	6	1	Aorta	RNA	RNA	0.0236899	0.455257	-0.000922299	0.960197	0.0193679	0.998609
Tbl2	337.575	x6m2	DESeq2_normalized-aorta.xlsx	6	2	Aorta	RNA	RNA	0.0236899	0.455257	-0.000922299	0.960197	0.0193679	0.998609
Tbl2	388.432	x6m3	DESeq2_normalized-aorta.xlsx	6	3	Aorta	RNA	RNA	0.0236899	0.455257	-0.000922299	0.960197	0.0193679	0.998609
Tbl2	387.927	x6m4	DESeq2_normalized-aorta.xlsx	6	4	Aorta	RNA	RNA	0.0236899	0.455257	-0.000922299	0.960197	0.0193679	0.998609
Tbl2	286.046	x15m1	DESeq2_normalized-aorta.xlsx	15	1	Aorta	RNA	RNA	0.0236899	0.455257	-0.000922299	0.960197	0.0193679	0.998609
Tbl2	301.951	x15m2	DESeq2_normalized-aorta.xlsx	15	2	Aorta	RNA	RNA	0.0236899	0.455257	-0.000922299	0.960197	0.0193679	0.998609
Tbl2	415.04	x15m3	DESeq2_normalized-aorta.xlsx	15	3	Aorta	RNA	RNA	0.0236899	0.455257	-0.000922299	0.960197	0.0193679	0.998609
Tbl2	432.75	x15m4	DESeq2_normalized-aorta.xlsx	15	4	Aorta	RNA	RNA	0.0236899	0.455257	-0.000922299	0.960197	0.0193679	0.998609
Tbl2	496.718	x24m1	DESeq2_normalized-aorta.xlsx	24	1	Aorta	RNA	RNA	0.0236899	0.455257	-0.000922299	0.960197	0.0193679	0.998609
Tbl2	506.311	x24m2	DESeq2_normalized-aorta.xlsx	24	2	Aorta	RNA	RNA	0.0236899	0.455257	-0.000922299	0.960197	0.0193679	0.998609
Tbl2	473.474	x24m3	DESeq2_normalized-aorta.xlsx	24	3	Aorta	RNA	RNA	0.0236899	0.455257	-0.000922299	0.960197	0.0193679	0.998609
Tbl2	458.552	x24m4	DESeq2_normalized-aorta.xlsx	24	4	Aorta	RNA	RNA	0.0236899	0.455257	-0.000922299	0.960197	0.0193679	0.998609
Tbl2	330.118	x30m1	DESeq2_normalized-aorta.xlsx	30	1	Aorta	RNA	RNA	0.0236899	0.455257	-0.000922299	0.960197	0.0193679	0.998609
Tbl2	360.602	x30m2	DESeq2_normalized-aorta.xlsx	30	2	Aorta	RNA	RNA	0.0236899	0.455257	-0.000922299	0.960197	0.0193679	0.998609
Tbl2	327.474	x30m3	DESeq2_normalized-aorta.xlsx	30	3	Aorta	RNA	RNA	0.0236899	0.455257	-0.000922299	0.960197	0.0193679	0.998609
Tbl2	395.21	x30m4	DESeq2_normalized-aorta.xlsx	30	4	Aorta	RNA	RNA	0.0236899	0.455257	-0.000922299	0.960197	0.0193679	0.998609
Tbl3	363.444	x6m1	DESeq2_normalized-aorta.xlsx	6	1	Aorta	RNA	RNA	-0.0678625	0.340677	-0.0479795	0.84161	0.0461139	0.8661
Tbl3	379.325	x6m2	DESeq2_normalized-aorta.xlsx	6	2	Aorta	RNA	RNA	-0.0678625	0.340677	-0.0479795	0.84161	0.0461139	0.8661
Tbl3	273.957	x6m3	DESeq2_normalized-aorta.xlsx	6	3	Aorta	RNA	RNA	-0.0678625	0.340677	-0.0479795	0.84161	0.0461139	0.8661
Tbl3	348.106	x6m4	DESeq2_normalized-aorta.xlsx	6	4	Aorta	RNA	RNA	-0.0678625	0.340677	-0.0479795	0.84161	0.0461139	0.8661
Tbl3	311.392	x15m1	DESeq2_normalized-aorta.xlsx	15	1	Aorta	RNA	RNA	-0.0678625	0.340677	-0.0479795	0.84161	0.0461139	0.8661
Tbl3	340.154	x15m2	DESeq2_normalized-aorta.xlsx	15	2	Aorta	RNA	RNA	-0.0678625	0.340677	-0.0479795	0.84161	0.0461139	0.8661
Tbl3	365.049	x15m3	DESeq2_normalized-aorta.xlsx	15	3	Aorta	RNA	RNA	-0.0678625	0.340677	-0.0479795	0.84161	0.0461139	0.8661
Tbl3	282.187	x15m4	DESeq2_normalized-aorta.xlsx	15	4	Aorta	RNA	RNA	-0.0678625	0.340677	-0.0479795	0.84161	0.0461139	0.8661
Tbl3	468.28	x24m1	DESeq2_normalized-aorta.xlsx	24	1	Aorta	RNA	RNA	-0.0678625	0.340677	-0.0479795	0.84161	0.0461139	0.8661
Tbl3	376.814	x24m2	DESeq2_normalized-aorta.xlsx	24	2	Aorta	RNA	RNA	-0.0678625	0.340677	-0.0479795	0.84161	0.0461139	0.8661
Tbl3	407.142	x24m3	DESeq2_normalized-aorta.xlsx	24	3	Aorta	RNA	RNA	-0.0678625	0.340677	-0.0479795	0.84161	0.0461139	0.8661
Tbl3	469.861	x24m4	DESeq2_normalized-aorta.xlsx	24	4	Aorta	RNA	RNA	-0.0678625	0.340677	-0.0479795	0.84161	0.0461139	0.8661
Tbl3	323.209	x30m1	DESeq2_normalized-aorta.xlsx	30	1	Aorta	RNA	RNA	-0.0678625	0.340677	-0.0479795	0.84161	0.0461139	0.8661
Tbl3	336.136	x30m2	DESeq2_normalized-aorta.xlsx	30	2	Aorta	RNA	RNA	-0.0678625	0.340677	-0.0479795	0.84161	0.0461139	0.8661
Tbl3	325.184	x30m3	DESeq2_normalized-aorta.xlsx	30	3	Aorta	RNA	RNA	-0.0678625	0.340677	-0.0479795	0.84161	0.0461139	0.8661
Tbl3	332.809	x30m4	DESeq2_normalized-aorta.xlsx	30	4	Aorta	RNA	RNA	-0.0678625	0.340677	-0.0479795	0.84161	0.0461139	0.8661
Tbp	242.738	x6m1	DESeq2_normalized-aorta.xlsx	6	1	Aorta	RNA	RNA	-0.0873583	0.0187389	-0.254791	0.778586	0.94883	0.155588
Tbp	264.812	x6m2	DESeq2_normalized-aorta.xlsx	6	2	Aorta	RNA	RNA	-0.0873583	0.0187389	-0.254791	0.778586	0.94883	0.155588
Tbp	276.892	x6m3	DESeq2_normalized-aorta.xlsx	6	3	Aorta	RNA	RNA	-0.0873583	0.0187389	-0.254791	0.778586	0.94883	0.155588
Tbp	238.922	x6m4	DESeq2_normalized-aorta.xlsx	6	4	Aorta	RNA	RNA	-0.0873583	0.0187389	-0.254791	0.778586	0.94883	0.155588
Tbp	194.318	x15m1	DESeq2_normalized-aorta.xlsx	15	1	Aorta	RNA	RNA	-0.0873583	0.0187389	-0.254791	0.778586	0.94883	0.155588
Tbp	236.565	x15m2	DESeq2_normalized-aorta.xlsx	15	2	Aorta	RNA	RNA	-0.0873583	0.0187389	-0.254791	0.778586	0.94883	0.155588
Tbp	279.019	x15m3	DESeq2_normalized-aorta.xlsx	15	3	Aorta	RNA	RNA	-0.0873583	0.0187389	-0.254791	0.778586	0.94883	0.155588
Tbp	254.726	x15m4	DESeq2_normalized-aorta.xlsx	15	4	Aorta	RNA	RNA	-0.0873583	0.0187389	-0.254791	0.778586	0.94883	0.155588
Tbp	276.797	x24m1	DESeq2_normalized-aorta.xlsx	24	1	Aorta	RNA	RNA	-0.0873583	0.0187389	-0.254791	0.778586	0.94883	0.155588
Tbp	246.256	x24m2	DESeq2_normalized-aorta.xlsx	24	2	Aorta	RNA	RNA	-0.0873583	0.0187389	-0.254791	0.778586	0.94883	0.155588
Tbp	258.466	x24m3	DESeq2_normalized-aorta.xlsx	24	3	Aorta	RNA	RNA	-0.0873583	0.0187389	-0.254791	0.778586	0.94883	0.155588
Tbp	257.036	x24m4	DESeq2_normalized-aorta.xlsx	24	4	Aorta	RNA	RNA	-0.0873583	0.0187389	-0.254791	0.778586	0.94883	0.155588
Tbp	221.559	x30m1	DESeq2_normalized-aorta.xlsx	30	1	Aorta	RNA	RNA	-0.0873583	0.0187389	-0.254791	0.778586	0.94883	0.155588
Tbp	234.019	x30m2	DESeq2_normalized-aorta.xlsx	30	2	Aorta	RNA	RNA	-0.0873583	0.0187389	-0.254791	0.778586	0.94883	0.155588
Tbp	193.507	x30m3	DESeq2_normalized-aorta.xlsx	30	3	Aorta	RNA	RNA	-0.0873583	0.0187389	-0.254791	0.778586	0.94883	0.155588
Tbp	208.005	x30m4	DESeq2_normalized-aorta.xlsx	30	4	Aorta	RNA	RNA	-0.0873583	0.0187389	-0.254791	0.778586	0.94883	0.155588
Tbpl1	248.044	x6m1	DESeq2_normalized-aorta.xlsx	6	1	Aorta	RNA	RNA	0.0128325	-0.0152606	-0.112052	0.971824	0.95488	0.571575
Tbpl1	289.861	x6m2	DESeq2_normalized-aorta.xlsx	6	2	Aorta	RNA	RNA	0.0128325	-0.0152606	-0.112052	0.971824	0.95488	0.571575
Tbpl1	258.302	x6m3	DESeq2_normalized-aorta.xlsx	6	3	Aorta	RNA	RNA	0.0128325	-0.0152606	-0.112052	0.971824	0.95488	0.571575
Tbpl1	269.75	x6m4	DESeq2_normalized-aorta.xlsx	6	4	Aorta	RNA	RNA	0.0128325	-0.0152606	-0.112052	0.971824	0.95488	0.571575
Tbpl1	228.113	x15m1	DESeq2_normalized-aorta.xlsx	15	1	Aorta	RNA	RNA	0.0128325	-0.0152606	-0.112052	0.971824	0.95488	0.571575
Tbpl1	265.952	x15m2	DESeq2_normalized-aorta.xlsx	15	2	Aorta	RNA	RNA	0.0128325	-0.0152606	-0.112052	0.971824	0.95488	0.571575
Tbpl1	275.531	x15m3	DESeq2_normalized-aorta.xlsx	15	3	Aorta	RNA	RNA	0.0128325	-0.0152606	-0.112052	0.971824	0.95488	0.571575
Tbpl1	303.02	x15m4	DESeq2_normalized-aorta.xlsx	15	4	Aorta	RNA	RNA	0.0128325	-0.0152606	-0.112052	0.971824	0.95488	0.571575
Tbpl1	275.849	x24m1	DESeq2_normalized-aorta.xlsx	24	1	Aorta	RNA	RNA	0.0128325	-0.0152606	-0.112052	0.971824	0.95488	0.571575
Tbpl1	256.871	x24m2	DESeq2_normalized-aorta.xlsx	24	2	Aorta	RNA	RNA	0.0128325	-0.0152606	-0.112052	0.971824	0.95488	0.571575
Tbpl1	253.892	x24m3	DESeq2_normalized-aorta.xlsx	24	3	Aorta	RNA	RNA	0.0128325	-0.0152606	-0.112052	0.971824	0.95488	0.571575
Tbpl1	267.317	x24m4	DESeq2_normalized-aorta.xlsx	24	4	Aorta	RNA	RNA	0.0128325	-0.0152606	-0.112052	0.971824	0.95488	0.571575
Tbpl1	252.153	x30m1	DESeq2_normalized-aorta.xlsx	30	1	Aorta	RNA	RNA	0.0128325	-0.0152606	-0.112052	0.971824	0.95488	0.571575
Tbpl1	231.891	x30m2	DESeq2_normalized-aorta.xlsx	30	2	Aorta	RNA	RNA	0.0128325	-0.0152606	-0.112052	0.971824	0.95488	0.571575
Tbpl1	232.438	x30m3	DESeq2_normalized-aorta.xlsx	30	3	Aorta	RNA	RNA	0.0128325	-0.0152606	-0.112052	0.971824	0.95488	0.571575
Tbpl1	269.184	x30m4	DESeq2_normalized-aorta.xlsx	30	4	Aorta	RNA	RNA	0.0128325	-0.0152606	-0.112052	0.971824	0.95488	0.571575
Tbpl2	0	x6m1	DESeq2_normalized-aorta.xlsx	6	1	Aorta	RNA	RNA
Tbpl2	0	x6m2	DESeq2_normalized-aorta.xlsx	6	2	Aorta	RNA	RNA
Tbpl2	0	x6m3	DESeq2_normalized-aorta.xlsx	6	3	Aorta	RNA	RNA
Tbpl2	0	x6m4	DESeq2_normalized-aorta.xlsx	6	4	Aorta	RNA	RNA
Tbpl2	0	x15m1	DESeq2_normalized-aorta.xlsx	15	1	Aorta	RNA	RNA
Tbpl2	0	x15m2	DESeq2_normalized-aorta.xlsx	15	2	Aorta	RNA	RNA
Tbpl2	0	x15m3	DESeq2_normalized-aorta.xlsx	15	3	Aorta	RNA	RNA
Tbpl2	0	x15m4	DESeq2_normalized-aorta.xlsx	15	4	Aorta	RNA	RNA
Tbpl2	0	x24m1	DESeq2_normalized-aorta.xlsx	24	1	Aorta	RNA	RNA
Tbpl2	0	x24m2	DESeq2_normalized-aorta.xlsx	24	2	Aorta	RNA	RNA
Tbpl2	0	x24m3	DESeq2_normalized-aorta.xlsx	24	3	Aorta	RNA	RNA
Tbpl2	0	x24m4	DESeq2_normalized-aorta.xlsx	24	4	Aorta	RNA	RNA
Tbpl2	0	x30m1	DESeq2_normalized-aorta.xlsx	30	1	Aorta	RNA	RNA
Tbpl2	0	x30m2	DESeq2_normalized-aorta.xlsx	30	2	Aorta	RNA	RNA
Tbpl2	0	x30m3	DESeq2_normalized-aorta.xlsx	30	3	Aorta	RNA	RNA
Tbpl2	0	x30m4	DESeq2_normalized-aorta.xlsx	30	4	Aorta	RNA	RNA
Tbr1	0	x6m1	DESeq2_normalized-aorta.xlsx	6	1	Aorta	RNA	RNA	-0.977927	1.06658	-0.389396
Tbr1	0	x6m2	DESeq2_normalized-aorta.xlsx	6	2	Aorta	RNA	RNA	-0.977927	1.06658	-0.389396
Tbr1	0.978418	x6m3	DESeq2_normalized-aorta.xlsx	6	3	Aorta	RNA	RNA	-0.977927	1.06658	-0.389396
Tbr1	0	x6m4	DESeq2_normalized-aorta.xlsx	6	4	Aorta	RNA	RNA	-0.977927	1.06658	-0.389396
Tbr1	0	x15m1	DESeq2_normalized-aorta.xlsx	15	1	Aorta	RNA	RNA	-0.977927	1.06658	-0.389396
Tbr1	0	x15m2	DESeq2_normalized-aorta.xlsx	15	2	Aorta	RNA	RNA	-0.977927	1.06658	-0.389396
Tbr1	0	x15m3	DESeq2_normalized-aorta.xlsx	15	3	Aorta	RNA	RNA	-0.977927	1.06658	-0.389396
Tbr1	0	x15m4	DESeq2_normalized-aorta.xlsx	15	4	Aorta	RNA	RNA	-0.977927	1.06658	-0.389396
Tbr1	0.947936	x24m1	DESeq2_normalized-aorta.xlsx	24	1	Aorta	RNA	RNA	-0.977927	1.06658	-0.389396
Tbr1	0	x24m2	DESeq2_normalized-aorta.xlsx	24	2	Aorta	RNA	RNA	-0.977927	1.06658	-0.389396
Tbr1	0	x24m3	DESeq2_normalized-aorta.xlsx	24	3	Aorta	RNA	RNA	-0.977927	1.06658	-0.389396
Tbr1	2.05629	x24m4	DESeq2_normalized-aorta.xlsx	24	4	Aorta	RNA	RNA	-0.977927	1.06658	-0.389396
Tbr1	0.49345	x30m1	DESeq2_normalized-aorta.xlsx	30	1	Aorta	RNA	RNA	-0.977927	1.06658	-0.389396
Tbr1	0	x30m2	DESeq2_normalized-aorta.xlsx	30	2	Aorta	RNA	RNA	-0.977927	1.06658	-0.389396
Tbr1	0	x30m3	DESeq2_normalized-aorta.xlsx	30	3	Aorta	RNA	RNA	-0.977927	1.06658	-0.389396
Tbr1	0	x30m4	DESeq2_normalized-aorta.xlsx	30	4	Aorta	RNA	RNA	-0.977927	1.06658	-0.389396
Tbrg1	482.823	x6m1	DESeq2_normalized-aorta.xlsx	6	1	Aorta	RNA	RNA	-0.119196	0.116433	-0.10578	0.581318	0.491942	0.550011
Tbrg1	496.223	x6m2	DESeq2_normalized-aorta.xlsx	6	2	Aorta	RNA	RNA	-0.119196	0.116433	-0.10578	0.581318	0.491942	0.550011
Tbrg1	540.087	x6m3	DESeq2_normalized-aorta.xlsx	6	3	Aorta	RNA	RNA	-0.119196	0.116433	-0.10578	0.581318	0.491942	0.550011
Tbrg1	499.68	x6m4	DESeq2_normalized-aorta.xlsx	6	4	Aorta	RNA	RNA	-0.119196	0.116433	-0.10578	0.581318	0.491942	0.550011
Tbrg1	465.881	x15m1	DESeq2_normalized-aorta.xlsx	15	1	Aorta	RNA	RNA	-0.119196	0.116433	-0.10578	0.581318	0.491942	0.550011
Tbrg1	536.312	x15m2	DESeq2_normalized-aorta.xlsx	15	2	Aorta	RNA	RNA	-0.119196	0.116433	-0.10578	0.581318	0.491942	0.550011
Tbrg1	433.641	x15m3	DESeq2_normalized-aorta.xlsx	15	3	Aorta	RNA	RNA	-0.119196	0.116433	-0.10578	0.581318	0.491942	0.550011
Tbrg1	419.493	x15m4	DESeq2_normalized-aorta.xlsx	15	4	Aorta	RNA	RNA	-0.119196	0.116433	-0.10578	0.581318	0.491942	0.550011
Tbrg1	519.469	x24m1	DESeq2_normalized-aorta.xlsx	24	1	Aorta	RNA	RNA	-0.119196	0.116433	-0.10578	0.581318	0.491942	0.550011
Tbrg1	579.551	x24m2	DESeq2_normalized-aorta.xlsx	24	2	Aorta	RNA	RNA	-0.119196	0.116433	-0.10578	0.581318	0.491942	0.550011
Tbrg1	511.214	x24m3	DESeq2_normalized-aorta.xlsx	24	3	Aorta	RNA	RNA	-0.119196	0.116433	-0.10578	0.581318	0.491942	0.550011
Tbrg1	580.901	x24m4	DESeq2_normalized-aorta.xlsx	24	4	Aorta	RNA	RNA	-0.119196	0.116433	-0.10578	0.581318	0.491942	0.550011
Tbrg1	441.144	x30m1	DESeq2_normalized-aorta.xlsx	30	1	Aorta	RNA	RNA	-0.119196	0.116433	-0.10578	0.581318	0.491942	0.550011
Tbrg1	508.459	x30m2	DESeq2_normalized-aorta.xlsx	30	2	Aorta	RNA	RNA	-0.119196	0.116433	-0.10578	0.581318	0.491942	0.550011
Tbrg1	464.875	x30m3	DESeq2_normalized-aorta.xlsx	30	3	Aorta	RNA	RNA	-0.119196	0.116433	-0.10578	0.581318	0.491942	0.550011
Tbrg1	468.624	x30m4	DESeq2_normalized-aorta.xlsx	30	4	Aorta	RNA	RNA	-0.119196	0.116433	-0.10578	0.581318	0.491942	0.550011
Tbrg4	835.655	x6m1	DESeq2_normalized-aorta.xlsx	6	1	Aorta	RNA	RNA	0.142776	0.182537	0.202247	0.660596	0.436208	0.380934
Tbrg4	845.727	x6m2	DESeq2_normalized-aorta.xlsx	6	2	Aorta	RNA	RNA	0.142776	0.182537	0.202247	0.660596	0.436208	0.380934
Tbrg4	642.821	x6m3	DESeq2_normalized-aorta.xlsx	6	3	Aorta	RNA	RNA	0.142776	0.182537	0.202247	0.660596	0.436208	0.380934
Tbrg4	1054.6	x6m4	DESeq2_normalized-aorta.xlsx	6	4	Aorta	RNA	RNA	0.142776	0.182537	0.202247	0.660596	0.436208	0.380934
Tbrg4	859.345	x15m1	DESeq2_normalized-aorta.xlsx	15	1	Aorta	RNA	RNA	0.142776	0.182537	0.202247	0.660596	0.436208	0.380934
Tbrg4	927.159	x15m2	DESeq2_normalized-aorta.xlsx	15	2	Aorta	RNA	RNA	0.142776	0.182537	0.202247	0.660596	0.436208	0.380934
Tbrg4	1047.48	x15m3	DESeq2_normalized-aorta.xlsx	15	3	Aorta	RNA	RNA	0.142776	0.182537	0.202247	0.660596	0.436208	0.380934
Tbrg4	892.014	x15m4	DESeq2_normalized-aorta.xlsx	15	4	Aorta	RNA	RNA	0.142776	0.182537	0.202247	0.660596	0.436208	0.380934
Tbrg4	945.092	x24m1	DESeq2_normalized-aorta.xlsx	24	1	Aorta	RNA	RNA	0.142776	0.182537	0.202247	0.660596	0.436208	0.380934
Tbrg4	851.282	x24m2	DESeq2_normalized-aorta.xlsx	24	2	Aorta	RNA	RNA	0.142776	0.182537	0.202247	0.660596	0.436208	0.380934
Tbrg4	961.815	x24m3	DESeq2_normalized-aorta.xlsx	24	3	Aorta	RNA	RNA	0.142776	0.182537	0.202247	0.660596	0.436208	0.380934
Tbrg4	1071.33	x24m4	DESeq2_normalized-aorta.xlsx	24	4	Aorta	RNA	RNA	0.142776	0.182537	0.202247	0.660596	0.436208	0.380934
Tbrg4	949.397	x30m1	DESeq2_normalized-aorta.xlsx	30	1	Aorta	RNA	RNA	0.142776	0.182537	0.202247	0.660596	0.436208	0.380934
Tbrg4	848.85	x30m2	DESeq2_normalized-aorta.xlsx	30	2	Aorta	RNA	RNA	0.142776	0.182537	0.202247	0.660596	0.436208	0.380934
Tbrg4	999.596	x30m3	DESeq2_normalized-aorta.xlsx	30	3	Aorta	RNA	RNA	0.142776	0.182537	0.202247	0.660596	0.436208	0.380934
Tbrg4	1086.52	x30m4	DESeq2_normalized-aorta.xlsx	30	4	Aorta	RNA	RNA	0.142776	0.182537	0.202247	0.660596	0.436208	0.380934
Tbx1	87.5448	x6m1	DESeq2_normalized-aorta.xlsx	6	1	Aorta	RNA	RNA	-0.335098	-0.68955	-0.167978	0.656267	0.158578	0.807643
Tbx1	51.2923	x6m2	DESeq2_normalized-aorta.xlsx	6	2	Aorta	RNA	RNA	-0.335098	-0.68955	-0.167978	0.656267	0.158578	0.807643
Tbx1	47.9425	x6m3	DESeq2_normalized-aorta.xlsx	6	3	Aorta	RNA	RNA	-0.335098	-0.68955	-0.167978	0.656267	0.158578	0.807643
Tbx1	39.8203	x6m4	DESeq2_normalized-aorta.xlsx	6	4	Aorta	RNA	RNA	-0.335098	-0.68955	-0.167978	0.656267	0.158578	0.807643
Tbx1	61.5542	x15m1	DESeq2_normalized-aorta.xlsx	15	1	Aorta	RNA	RNA	-0.335098	-0.68955	-0.167978	0.656267	0.158578	0.807643
Tbx1	35.2644	x15m2	DESeq2_normalized-aorta.xlsx	15	2	Aorta	RNA	RNA	-0.335098	-0.68955	-0.167978	0.656267	0.158578	0.807643
Tbx1	41.8528	x15m3	DESeq2_normalized-aorta.xlsx	15	3	Aorta	RNA	RNA	-0.335098	-0.68955	-0.167978	0.656267	0.158578	0.807643
Tbx1	41.6652	x15m4	DESeq2_normalized-aorta.xlsx	15	4	Aorta	RNA	RNA	-0.335098	-0.68955	-0.167978	0.656267	0.158578	0.807643
Tbx1	35.0736	x24m1	DESeq2_normalized-aorta.xlsx	24	1	Aorta	RNA	RNA	-0.335098	-0.68955	-0.167978	0.656267	0.158578	0.807643
Tbx1	46.7038	x24m2	DESeq2_normalized-aorta.xlsx	24	2	Aorta	RNA	RNA	-0.335098	-0.68955	-0.167978	0.656267	0.158578	0.807643
Tbx1	38.8843	x24m3	DESeq2_normalized-aorta.xlsx	24	3	Aorta	RNA	RNA	-0.335098	-0.68955	-0.167978	0.656267	0.158578	0.807643
Tbx1	19.5347	x24m4	DESeq2_normalized-aorta.xlsx	24	4	Aorta	RNA	RNA	-0.335098	-0.68955	-0.167978	0.656267	0.158578	0.807643
Tbx1	62.6681	x30m1	DESeq2_normalized-aorta.xlsx	30	1	Aorta	RNA	RNA	-0.335098	-0.68955	-0.167978	0.656267	0.158578	0.807643
Tbx1	43.6126	x30m2	DESeq2_normalized-aorta.xlsx	30	2	Aorta	RNA	RNA	-0.335098	-0.68955	-0.167978	0.656267	0.158578	0.807643
Tbx1	38.9304	x30m3	DESeq2_normalized-aorta.xlsx	30	3	Aorta	RNA	RNA	-0.335098	-0.68955	-0.167978	0.656267	0.158578	0.807643
Tbx1	53.8367	x30m4	DESeq2_normalized-aorta.xlsx	30	4	Aorta	RNA	RNA	-0.335098	-0.68955	-0.167978	0.656267	0.158578	0.807643
Tbx10	0	x6m1	DESeq2_normalized-aorta.xlsx	6	1	Aorta	RNA	RNA
Tbx10	0	x6m2	DESeq2_normalized-aorta.xlsx	6	2	Aorta	RNA	RNA
Tbx10	0	x6m3	DESeq2_normalized-aorta.xlsx	6	3	Aorta	RNA	RNA
Tbx10	0	x6m4	DESeq2_normalized-aorta.xlsx	6	4	Aorta	RNA	RNA
Tbx10	0	x15m1	DESeq2_normalized-aorta.xlsx	15	1	Aorta	RNA	RNA
Tbx10	0	x15m2	DESeq2_normalized-aorta.xlsx	15	2	Aorta	RNA	RNA
Tbx10	0	x15m3	DESeq2_normalized-aorta.xlsx	15	3	Aorta	RNA	RNA
Tbx10	0	x15m4	DESeq2_normalized-aorta.xlsx	15	4	Aorta	RNA	RNA
Tbx10	0	x24m1	DESeq2_normalized-aorta.xlsx	24	1	Aorta	RNA	RNA
Tbx10	0	x24m2	DESeq2_normalized-aorta.xlsx	24	2	Aorta	RNA	RNA
Tbx10	0	x24m3	DESeq2_normalized-aorta.xlsx	24	3	Aorta	RNA	RNA
Tbx10	0	x24m4	DESeq2_normalized-aorta.xlsx	24	4	Aorta	RNA	RNA
Tbx10	0	x30m1	DESeq2_normalized-aorta.xlsx	30	1	Aorta	RNA	RNA
Tbx10	0	x30m2	DESeq2_normalized-aorta.xlsx	30	2	Aorta	RNA	RNA
Tbx10	0	x30m3	DESeq2_normalized-aorta.xlsx	30	3	Aorta	RNA	RNA
Tbx10	0	x30m4	DESeq2_normalized-aorta.xlsx	30	4	Aorta	RNA	RNA
Tbx15	9.28506	x6m1	DESeq2_normalized-aorta.xlsx	6	1	Aorta	RNA	RNA	0.334904	0.398282	0.675882		0.758316	0.54661
Tbx15	1.19284	x6m2	DESeq2_normalized-aorta.xlsx	6	2	Aorta	RNA	RNA	0.334904	0.398282	0.675882		0.758316	0.54661
Tbx15	23.482	x6m3	DESeq2_normalized-aorta.xlsx	6	3	Aorta	RNA	RNA	0.334904	0.398282	0.675882		0.758316	0.54661
Tbx15	11.5607	x6m4	DESeq2_normalized-aorta.xlsx	6	4	Aorta	RNA	RNA	0.334904	0.398282	0.675882		0.758316	0.54661
Tbx15	13.2764	x15m1	DESeq2_normalized-aorta.xlsx	15	1	Aorta	RNA	RNA	0.334904	0.398282	0.675882		0.758316	0.54661
Tbx15	17.6322	x15m2	DESeq2_normalized-aorta.xlsx	15	2	Aorta	RNA	RNA	0.334904	0.398282	0.675882		0.758316	0.54661
Tbx15	6.97546	x15m3	DESeq2_normalized-aorta.xlsx	15	3	Aorta	RNA	RNA	0.334904	0.398282	0.675882		0.758316	0.54661
Tbx15	19.8857	x15m4	DESeq2_normalized-aorta.xlsx	15	4	Aorta	RNA	RNA	0.334904	0.398282	0.675882		0.758316	0.54661
Tbx15	7.58349	x24m1	DESeq2_normalized-aorta.xlsx	24	1	Aorta	RNA	RNA	0.334904	0.398282	0.675882		0.758316	0.54661
Tbx15	25.4748	x24m2	DESeq2_normalized-aorta.xlsx	24	2	Aorta	RNA	RNA	0.334904	0.398282	0.675882		0.758316	0.54661
Tbx15	12.5802	x24m3	DESeq2_normalized-aorta.xlsx	24	3	Aorta	RNA	RNA	0.334904	0.398282	0.675882		0.758316	0.54661
Tbx15	15.4221	x24m4	DESeq2_normalized-aorta.xlsx	24	4	Aorta	RNA	RNA	0.334904	0.398282	0.675882		0.758316	0.54661
Tbx15	19.738	x30m1	DESeq2_normalized-aorta.xlsx	30	1	Aorta	RNA	RNA	0.334904	0.398282	0.675882		0.758316	0.54661
Tbx15	28.7205	x30m2	DESeq2_normalized-aorta.xlsx	30	2	Aorta	RNA	RNA	0.334904	0.398282	0.675882		0.758316	0.54661
Tbx15	9.1601	x30m3	DESeq2_normalized-aorta.xlsx	30	3	Aorta	RNA	RNA	0.334904	0.398282	0.675882		0.758316	0.54661
Tbx15	15.9063	x30m4	DESeq2_normalized-aorta.xlsx	30	4	Aorta	RNA	RNA	0.334904	0.398282	0.675882		0.758316	0.54661
Tbx18	194.986	x6m1	DESeq2_normalized-aorta.xlsx	6	1	Aorta	RNA	RNA	-0.49888	-0.318151	-0.476954	0.141711	0.325306	0.0964038
Tbx18	260.04	x6m2	DESeq2_normalized-aorta.xlsx	6	2	Aorta	RNA	RNA	-0.49888	-0.318151	-0.476954	0.141711	0.325306	0.0964038
Tbx18	251.453	x6m3	DESeq2_normalized-aorta.xlsx	6	3	Aorta	RNA	RNA	-0.49888	-0.318151	-0.476954	0.141711	0.325306	0.0964038
Tbx18	355.814	x6m4	DESeq2_normalized-aorta.xlsx	6	4	Aorta	RNA	RNA	-0.49888	-0.318151	-0.476954	0.141711	0.325306	0.0964038
Tbx18	173.8	x15m1	DESeq2_normalized-aorta.xlsx	15	1	Aorta	RNA	RNA	-0.49888	-0.318151	-0.476954	0.141711	0.325306	0.0964038
Tbx18	224.81	x15m2	DESeq2_normalized-aorta.xlsx	15	2	Aorta	RNA	RNA	-0.49888	-0.318151	-0.476954	0.141711	0.325306	0.0964038
Tbx18	139.509	x15m3	DESeq2_normalized-aorta.xlsx	15	3	Aorta	RNA	RNA	-0.49888	-0.318151	-0.476954	0.141711	0.325306	0.0964038
Tbx18	210.22	x15m4	DESeq2_normalized-aorta.xlsx	15	4	Aorta	RNA	RNA	-0.49888	-0.318151	-0.476954	0.141711	0.325306	0.0964038
Tbx18	196.223	x24m1	DESeq2_normalized-aorta.xlsx	24	1	Aorta	RNA	RNA	-0.49888	-0.318151	-0.476954	0.141711	0.325306	0.0964038
Tbx18	233.519	x24m2	DESeq2_normalized-aorta.xlsx	24	2	Aorta	RNA	RNA	-0.49888	-0.318151	-0.476954	0.141711	0.325306	0.0964038
Tbx18	224.157	x24m3	DESeq2_normalized-aorta.xlsx	24	3	Aorta	RNA	RNA	-0.49888	-0.318151	-0.476954	0.141711	0.325306	0.0964038
Tbx18	198.432	x24m4	DESeq2_normalized-aorta.xlsx	24	4	Aorta	RNA	RNA	-0.49888	-0.318151	-0.476954	0.141711	0.325306	0.0964038
Tbx18	209.716	x30m1	DESeq2_normalized-aorta.xlsx	30	1	Aorta	RNA	RNA	-0.49888	-0.318151	-0.476954	0.141711	0.325306	0.0964038
Tbx18	196.788	x30m2	DESeq2_normalized-aorta.xlsx	30	2	Aorta	RNA	RNA	-0.49888	-0.318151	-0.476954	0.141711	0.325306	0.0964038
Tbx18	143.127	x30m3	DESeq2_normalized-aorta.xlsx	30	3	Aorta	RNA	RNA	-0.49888	-0.318151	-0.476954	0.141711	0.325306	0.0964038
Tbx18	211.676	x30m4	DESeq2_normalized-aorta.xlsx	30	4	Aorta	RNA	RNA	-0.49888	-0.318151	-0.476954	0.141711	0.325306	0.0964038
Tbx19	1.32644	x6m1	DESeq2_normalized-aorta.xlsx	6	1	Aorta	RNA	RNA	-0.977936	-0.908621	-1.08013
Tbx19	0	x6m2	DESeq2_normalized-aorta.xlsx	6	2	Aorta	RNA	RNA	-0.977936	-0.908621	-1.08013
Tbx19	0	x6m3	DESeq2_normalized-aorta.xlsx	6	3	Aorta	RNA	RNA	-0.977936	-0.908621	-1.08013
Tbx19	0	x6m4	DESeq2_normalized-aorta.xlsx	6	4	Aorta	RNA	RNA	-0.977936	-0.908621	-1.08013
Tbx19	0	x15m1	DESeq2_normalized-aorta.xlsx	15	1	Aorta	RNA	RNA	-0.977936	-0.908621	-1.08013
Tbx19	0	x15m2	DESeq2_normalized-aorta.xlsx	15	2	Aorta	RNA	RNA	-0.977936	-0.908621	-1.08013
Tbx19	0	x15m3	DESeq2_normalized-aorta.xlsx	15	3	Aorta	RNA	RNA	-0.977936	-0.908621	-1.08013
Tbx19	0	x15m4	DESeq2_normalized-aorta.xlsx	15	4	Aorta	RNA	RNA	-0.977936	-0.908621	-1.08013
Tbx19	0	x24m1	DESeq2_normalized-aorta.xlsx	24	1	Aorta	RNA	RNA	-0.977936	-0.908621	-1.08013
Tbx19	0	x24m2	DESeq2_normalized-aorta.xlsx	24	2	Aorta	RNA	RNA	-0.977936	-0.908621	-1.08013
Tbx19	0	x24m3	DESeq2_normalized-aorta.xlsx	24	3	Aorta	RNA	RNA	-0.977936	-0.908621	-1.08013
Tbx19	0	x24m4	DESeq2_normalized-aorta.xlsx	24	4	Aorta	RNA	RNA	-0.977936	-0.908621	-1.08013
Tbx19	0	x30m1	DESeq2_normalized-aorta.xlsx	30	1	Aorta	RNA	RNA	-0.977936	-0.908621	-1.08013
Tbx19	0	x30m2	DESeq2_normalized-aorta.xlsx	30	2	Aorta	RNA	RNA	-0.977936	-0.908621	-1.08013
Tbx19	0	x30m3	DESeq2_normalized-aorta.xlsx	30	3	Aorta	RNA	RNA	-0.977936	-0.908621	-1.08013
Tbx19	0	x30m4	DESeq2_normalized-aorta.xlsx	30	4	Aorta	RNA	RNA	-0.977936	-0.908621	-1.08013
Tbx2	202.945	x6m1	DESeq2_normalized-aorta.xlsx	6	1	Aorta	RNA	RNA	-0.283575	-0.0587186	-0.262217	0.78771	0.952313	0.75445
Tbx2	156.263	x6m2	DESeq2_normalized-aorta.xlsx	6	2	Aorta	RNA	RNA	-0.283575	-0.0587186	-0.262217	0.78771	0.952313	0.75445
Tbx2	71.4245	x6m3	DESeq2_normalized-aorta.xlsx	6	3	Aorta	RNA	RNA	-0.283575	-0.0587186	-0.262217	0.78771	0.952313	0.75445
Tbx2	62.9417	x6m4	DESeq2_normalized-aorta.xlsx	6	4	Aorta	RNA	RNA	-0.283575	-0.0587186	-0.262217	0.78771	0.952313	0.75445
Tbx2	154.489	x15m1	DESeq2_normalized-aorta.xlsx	15	1	Aorta	RNA	RNA	-0.283575	-0.0587186	-0.262217	0.78771	0.952313	0.75445
Tbx2	122.691	x15m2	DESeq2_normalized-aorta.xlsx	15	2	Aorta	RNA	RNA	-0.283575	-0.0587186	-0.262217	0.78771	0.952313	0.75445
Tbx2	70.9172	x15m3	DESeq2_normalized-aorta.xlsx	15	3	Aorta	RNA	RNA	-0.283575	-0.0587186	-0.262217	0.78771	0.952313	0.75445
Tbx2	56.8162	x15m4	DESeq2_normalized-aorta.xlsx	15	4	Aorta	RNA	RNA	-0.283575	-0.0587186	-0.262217	0.78771	0.952313	0.75445
Tbx2	91.9498	x24m1	DESeq2_normalized-aorta.xlsx	24	1	Aorta	RNA	RNA	-0.283575	-0.0587186	-0.262217	0.78771	0.952313	0.75445
Tbx2	128.435	x24m2	DESeq2_normalized-aorta.xlsx	24	2	Aorta	RNA	RNA	-0.283575	-0.0587186	-0.262217	0.78771	0.952313	0.75445
Tbx2	109.791	x24m3	DESeq2_normalized-aorta.xlsx	24	3	Aorta	RNA	RNA	-0.283575	-0.0587186	-0.262217	0.78771	0.952313	0.75445
Tbx2	142.912	x24m4	DESeq2_normalized-aorta.xlsx	24	4	Aorta	RNA	RNA	-0.283575	-0.0587186	-0.262217	0.78771	0.952313	0.75445
Tbx2	85.3668	x30m1	DESeq2_normalized-aorta.xlsx	30	1	Aorta	RNA	RNA	-0.283575	-0.0587186	-0.262217	0.78771	0.952313	0.75445
Tbx2	67.0144	x30m2	DESeq2_normalized-aorta.xlsx	30	2	Aorta	RNA	RNA	-0.283575	-0.0587186	-0.262217	0.78771	0.952313	0.75445
Tbx2	103.051	x30m3	DESeq2_normalized-aorta.xlsx	30	3	Aorta	RNA	RNA	-0.283575	-0.0587186	-0.262217	0.78771	0.952313	0.75445
Tbx2	156.616	x30m4	DESeq2_normalized-aorta.xlsx	30	4	Aorta	RNA	RNA	-0.283575	-0.0587186	-0.262217	0.78771	0.952313	0.75445
Tbx20	42.446	x6m1	DESeq2_normalized-aorta.xlsx	6	1	Aorta	RNA	RNA	-1.00753	-1.19325	-0.0261569	0.70089	0.53569	0.992997
Tbx20	11.9284	x6m2	DESeq2_normalized-aorta.xlsx	6	2	Aorta	RNA	RNA	-1.00753	-1.19325	-0.0261569	0.70089	0.53569	0.992997
Tbx20	238.734	x6m3	DESeq2_normalized-aorta.xlsx	6	3	Aorta	RNA	RNA	-1.00753	-1.19325	-0.0261569	0.70089	0.53569	0.992997
Tbx20	19.2679	x6m4	DESeq2_normalized-aorta.xlsx	6	4	Aorta	RNA	RNA	-1.00753	-1.19325	-0.0261569	0.70089	0.53569	0.992997
Tbx20	72.4167	x15m1	DESeq2_normalized-aorta.xlsx	15	1	Aorta	RNA	RNA	-1.00753	-1.19325	-0.0261569	0.70089	0.53569	0.992997
Tbx20	5.14272	x15m2	DESeq2_normalized-aorta.xlsx	15	2	Aorta	RNA	RNA	-1.00753	-1.19325	-0.0261569	0.70089	0.53569	0.992997
Tbx20	3.48773	x15m3	DESeq2_normalized-aorta.xlsx	15	3	Aorta	RNA	RNA	-1.00753	-1.19325	-0.0261569	0.70089	0.53569	0.992997
Tbx20	74.8079	x15m4	DESeq2_normalized-aorta.xlsx	15	4	Aorta	RNA	RNA	-1.00753	-1.19325	-0.0261569	0.70089	0.53569	0.992997
Tbx20	18.9587	x24m1	DESeq2_normalized-aorta.xlsx	24	1	Aorta	RNA	RNA	-1.00753	-1.19325	-0.0261569	0.70089	0.53569	0.992997
Tbx20	20.1675	x24m2	DESeq2_normalized-aorta.xlsx	24	2	Aorta	RNA	RNA	-1.00753	-1.19325	-0.0261569	0.70089	0.53569	0.992997
Tbx20	73.194	x24m3	DESeq2_normalized-aorta.xlsx	24	3	Aorta	RNA	RNA	-1.00753	-1.19325	-0.0261569	0.70089	0.53569	0.992997
Tbx20	24.6754	x24m4	DESeq2_normalized-aorta.xlsx	24	4	Aorta	RNA	RNA	-1.00753	-1.19325	-0.0261569	0.70089	0.53569	0.992997
Tbx20	111.52	x30m1	DESeq2_normalized-aorta.xlsx	30	1	Aorta	RNA	RNA	-1.00753	-1.19325	-0.0261569	0.70089	0.53569	0.992997
Tbx20	63.8233	x30m2	DESeq2_normalized-aorta.xlsx	30	2	Aorta	RNA	RNA	-1.00753	-1.19325	-0.0261569	0.70089	0.53569	0.992997
Tbx20	114.501	x30m3	DESeq2_normalized-aorta.xlsx	30	3	Aorta	RNA	RNA	-1.00753	-1.19325	-0.0261569	0.70089	0.53569	0.992997
Tbx20	17.1299	x30m4	DESeq2_normalized-aorta.xlsx	30	4	Aorta	RNA	RNA	-1.00753	-1.19325	-0.0261569	0.70089	0.53569	0.992997
Tbx21	9.28506	x6m1	DESeq2_normalized-aorta.xlsx	6	1	Aorta	RNA	RNA	0.8767	0.162864	0.130513		0.923078	0.939282
Tbx21	5.96422	x6m2	DESeq2_normalized-aorta.xlsx	6	2	Aorta	RNA	RNA	0.8767	0.162864	0.130513		0.923078	0.939282
Tbx21	4.89209	x6m3	DESeq2_normalized-aorta.xlsx	6	3	Aorta	RNA	RNA	0.8767	0.162864	0.130513		0.923078	0.939282
Tbx21	3.85358	x6m4	DESeq2_normalized-aorta.xlsx	6	4	Aorta	RNA	RNA	0.8767	0.162864	0.130513		0.923078	0.939282
Tbx21	9.65556	x15m1	DESeq2_normalized-aorta.xlsx	15	1	Aorta	RNA	RNA	0.8767	0.162864	0.130513		0.923078	0.939282
Tbx21	6.61207	x15m2	DESeq2_normalized-aorta.xlsx	15	2	Aorta	RNA	RNA	0.8767	0.162864	0.130513		0.923078	0.939282
Tbx21	25.5767	x15m3	DESeq2_normalized-aorta.xlsx	15	3	Aorta	RNA	RNA	0.8767	0.162864	0.130513		0.923078	0.939282
Tbx21	2.84081	x15m4	DESeq2_normalized-aorta.xlsx	15	4	Aorta	RNA	RNA	0.8767	0.162864	0.130513		0.923078	0.939282
Tbx21	10.4273	x24m1	DESeq2_normalized-aorta.xlsx	24	1	Aorta	RNA	RNA	0.8767	0.162864	0.130513		0.923078	0.939282
Tbx21	4.2458	x24m2	DESeq2_normalized-aorta.xlsx	24	2	Aorta	RNA	RNA	0.8767	0.162864	0.130513		0.923078	0.939282
Tbx21	4.57463	x24m3	DESeq2_normalized-aorta.xlsx	24	3	Aorta	RNA	RNA	0.8767	0.162864	0.130513		0.923078	0.939282
Tbx21	7.197	x24m4	DESeq2_normalized-aorta.xlsx	24	4	Aorta	RNA	RNA	0.8767	0.162864	0.130513		0.923078	0.939282
Tbx21	5.9214	x30m1	DESeq2_normalized-aorta.xlsx	30	1	Aorta	RNA	RNA	0.8767	0.162864	0.130513		0.923078	0.939282
Tbx21	8.50977	x30m2	DESeq2_normalized-aorta.xlsx	30	2	Aorta	RNA	RNA	0.8767	0.162864	0.130513		0.923078	0.939282
Tbx21	8.01509	x30m3	DESeq2_normalized-aorta.xlsx	30	3	Aorta	RNA	RNA	0.8767	0.162864	0.130513		0.923078	0.939282
Tbx21	3.67069	x30m4	DESeq2_normalized-aorta.xlsx	30	4	Aorta	RNA	RNA	0.8767	0.162864	0.130513		0.923078	0.939282
Tbx22	0	x6m1	DESeq2_normalized-aorta.xlsx	6	1	Aorta	RNA	RNA
Tbx22	0	x6m2	DESeq2_normalized-aorta.xlsx	6	2	Aorta	RNA	RNA
Tbx22	0	x6m3	DESeq2_normalized-aorta.xlsx	6	3	Aorta	RNA	RNA
Tbx22	0	x6m4	DESeq2_normalized-aorta.xlsx	6	4	Aorta	RNA	RNA
Tbx22	0	x15m1	DESeq2_normalized-aorta.xlsx	15	1	Aorta	RNA	RNA
Tbx22	0	x15m2	DESeq2_normalized-aorta.xlsx	15	2	Aorta	RNA	RNA
Tbx22	0	x15m3	DESeq2_normalized-aorta.xlsx	15	3	Aorta	RNA	RNA
Tbx22	0	x15m4	DESeq2_normalized-aorta.xlsx	15	4	Aorta	RNA	RNA
Tbx22	0	x24m1	DESeq2_normalized-aorta.xlsx	24	1	Aorta	RNA	RNA
Tbx22	0	x24m2	DESeq2_normalized-aorta.xlsx	24	2	Aorta	RNA	RNA
Tbx22	0	x24m3	DESeq2_normalized-aorta.xlsx	24	3	Aorta	RNA	RNA
Tbx22	0	x24m4	DESeq2_normalized-aorta.xlsx	24	4	Aorta	RNA	RNA
Tbx22	0	x30m1	DESeq2_normalized-aorta.xlsx	30	1	Aorta	RNA	RNA
Tbx22	0	x30m2	DESeq2_normalized-aorta.xlsx	30	2	Aorta	RNA	RNA
Tbx22	0	x30m3	DESeq2_normalized-aorta.xlsx	30	3	Aorta	RNA	RNA
Tbx22	0	x30m4	DESeq2_normalized-aorta.xlsx	30	4	Aorta	RNA	RNA
Tbx3	184.375	x6m1	DESeq2_normalized-aorta.xlsx	6	1	Aorta	RNA	RNA	0.426033	0.0278969	-1.15132	0.404493	0.964811	0.000530652
Tbx3	193.241	x6m2	DESeq2_normalized-aorta.xlsx	6	2	Aorta	RNA	RNA	0.426033	0.0278969	-1.15132	0.404493	0.964811	0.000530652
Tbx3	188.835	x6m3	DESeq2_normalized-aorta.xlsx	6	3	Aorta	RNA	RNA	0.426033	0.0278969	-1.15132	0.404493	0.964811	0.000530652
Tbx3	258.19	x6m4	DESeq2_normalized-aorta.xlsx	6	4	Aorta	RNA	RNA	0.426033	0.0278969	-1.15132	0.404493	0.964811	0.000530652
Tbx3	130.35	x15m1	DESeq2_normalized-aorta.xlsx	15	1	Aorta	RNA	RNA	0.426033	0.0278969	-1.15132	0.404493	0.964811	0.000530652
Tbx3	324.726	x15m2	DESeq2_normalized-aorta.xlsx	15	2	Aorta	RNA	RNA	0.426033	0.0278969	-1.15132	0.404493	0.964811	0.000530652
Tbx3	306.92	x15m3	DESeq2_normalized-aorta.xlsx	15	3	Aorta	RNA	RNA	0.426033	0.0278969	-1.15132	0.404493	0.964811	0.000530652
Tbx3	342.791	x15m4	DESeq2_normalized-aorta.xlsx	15	4	Aorta	RNA	RNA	0.426033	0.0278969	-1.15132	0.404493	0.964811	0.000530652
Tbx3	253.099	x24m1	DESeq2_normalized-aorta.xlsx	24	1	Aorta	RNA	RNA	0.426033	0.0278969	-1.15132	0.404493	0.964811	0.000530652
Tbx3	226.089	x24m2	DESeq2_normalized-aorta.xlsx	24	2	Aorta	RNA	RNA	0.426033	0.0278969	-1.15132	0.404493	0.964811	0.000530652
Tbx3	169.261	x24m3	DESeq2_normalized-aorta.xlsx	24	3	Aorta	RNA	RNA	0.426033	0.0278969	-1.15132	0.404493	0.964811	0.000530652
Tbx3	191.235	x24m4	DESeq2_normalized-aorta.xlsx	24	4	Aorta	RNA	RNA	0.426033	0.0278969	-1.15132	0.404493	0.964811	0.000530652
Tbx3	100.17	x30m1	DESeq2_normalized-aorta.xlsx	30	1	Aorta	RNA	RNA	0.426033	0.0278969	-1.15132	0.404493	0.964811	0.000530652
Tbx3	102.117	x30m2	DESeq2_normalized-aorta.xlsx	30	2	Aorta	RNA	RNA	0.426033	0.0278969	-1.15132	0.404493	0.964811	0.000530652
Tbx3	67.5558	x30m3	DESeq2_normalized-aorta.xlsx	30	3	Aorta	RNA	RNA	0.426033	0.0278969	-1.15132	0.404493	0.964811	0.000530652
Tbx3	100.332	x30m4	DESeq2_normalized-aorta.xlsx	30	4	Aorta	RNA	RNA	0.426033	0.0278969	-1.15132	0.404493	0.964811	0.000530652
Tbx4	3.97931	x6m1	DESeq2_normalized-aorta.xlsx	6	1	Aorta	RNA	RNA	-1.06077	-0.382562	-1.37499		0.846286	0.39462
Tbx4	7.15707	x6m2	DESeq2_normalized-aorta.xlsx	6	2	Aorta	RNA	RNA	-1.06077	-0.382562	-1.37499		0.846286	0.39462
Tbx4	7.82734	x6m3	DESeq2_normalized-aorta.xlsx	6	3	Aorta	RNA	RNA	-1.06077	-0.382562	-1.37499		0.846286	0.39462
Tbx4	2.56905	x6m4	DESeq2_normalized-aorta.xlsx	6	4	Aorta	RNA	RNA	-1.06077	-0.382562	-1.37499		0.846286	0.39462
Tbx4	0	x15m1	DESeq2_normalized-aorta.xlsx	15	1	Aorta	RNA	RNA	-1.06077	-0.382562	-1.37499		0.846286	0.39462
Tbx4	2.9387	x15m2	DESeq2_normalized-aorta.xlsx	15	2	Aorta	RNA	RNA	-1.06077	-0.382562	-1.37499		0.846286	0.39462
Tbx4	3.48773	x15m3	DESeq2_normalized-aorta.xlsx	15	3	Aorta	RNA	RNA	-1.06077	-0.382562	-1.37499		0.846286	0.39462
Tbx4	3.78774	x15m4	DESeq2_normalized-aorta.xlsx	15	4	Aorta	RNA	RNA	-1.06077	-0.382562	-1.37499		0.846286	0.39462
Tbx4	5.68761	x24m1	DESeq2_normalized-aorta.xlsx	24	1	Aorta	RNA	RNA	-1.06077	-0.382562	-1.37499		0.846286	0.39462
Tbx4	3.18435	x24m2	DESeq2_normalized-aorta.xlsx	24	2	Aorta	RNA	RNA	-1.06077	-0.382562	-1.37499		0.846286	0.39462
Tbx4	6.86194	x24m3	DESeq2_normalized-aorta.xlsx	24	3	Aorta	RNA	RNA	-1.06077	-0.382562	-1.37499		0.846286	0.39462
Tbx4	1.02814	x24m4	DESeq2_normalized-aorta.xlsx	24	4	Aorta	RNA	RNA	-1.06077	-0.382562	-1.37499		0.846286	0.39462
Tbx4	4.9345	x30m1	DESeq2_normalized-aorta.xlsx	30	1	Aorta	RNA	RNA	-1.06077	-0.382562	-1.37499		0.846286	0.39462
Tbx4	1.06372	x30m2	DESeq2_normalized-aorta.xlsx	30	2	Aorta	RNA	RNA	-1.06077	-0.382562	-1.37499		0.846286	0.39462
Tbx4	1.14501	x30m3	DESeq2_normalized-aorta.xlsx	30	3	Aorta	RNA	RNA	-1.06077	-0.382562	-1.37499		0.846286	0.39462
Tbx4	0	x30m4	DESeq2_normalized-aorta.xlsx	30	4	Aorta	RNA	RNA	-1.06077	-0.382562	-1.37499		0.846286	0.39462
Tbx5	72.954	x6m1	DESeq2_normalized-aorta.xlsx	6	1	Aorta	RNA	RNA	-0.217954	-0.999804	-0.771773	0.835547	0.0727313	0.196574
Tbx5	159.841	x6m2	DESeq2_normalized-aorta.xlsx	6	2	Aorta	RNA	RNA	-0.217954	-0.999804	-0.771773	0.835547	0.0727313	0.196574
Tbx5	187.856	x6m3	DESeq2_normalized-aorta.xlsx	6	3	Aorta	RNA	RNA	-0.217954	-0.999804	-0.771773	0.835547	0.0727313	0.196574
Tbx5	87.3477	x6m4	DESeq2_normalized-aorta.xlsx	6	4	Aorta	RNA	RNA	-0.217954	-0.999804	-0.771773	0.835547	0.0727313	0.196574
Tbx5	70.0028	x15m1	DESeq2_normalized-aorta.xlsx	15	1	Aorta	RNA	RNA	-0.217954	-0.999804	-0.771773	0.835547	0.0727313	0.196574
Tbx5	159.424	x15m2	DESeq2_normalized-aorta.xlsx	15	2	Aorta	RNA	RNA	-0.217954	-0.999804	-0.771773	0.835547	0.0727313	0.196574
Tbx5	99.9816	x15m3	DESeq2_normalized-aorta.xlsx	15	3	Aorta	RNA	RNA	-0.217954	-0.999804	-0.771773	0.835547	0.0727313	0.196574
Tbx5	107.004	x15m4	DESeq2_normalized-aorta.xlsx	15	4	Aorta	RNA	RNA	-0.217954	-0.999804	-0.771773	0.835547	0.0727313	0.196574
Tbx5	56.8761	x24m1	DESeq2_normalized-aorta.xlsx	24	1	Aorta	RNA	RNA	-0.217954	-0.999804	-0.771773	0.835547	0.0727313	0.196574
Tbx5	56.2568	x24m2	DESeq2_normalized-aorta.xlsx	24	2	Aorta	RNA	RNA	-0.217954	-0.999804	-0.771773	0.835547	0.0727313	0.196574
Tbx5	81.1996	x24m3	DESeq2_normalized-aorta.xlsx	24	3	Aorta	RNA	RNA	-0.217954	-0.999804	-0.771773	0.835547	0.0727313	0.196574
Tbx5	60.6605	x24m4	DESeq2_normalized-aorta.xlsx	24	4	Aorta	RNA	RNA	-0.217954	-0.999804	-0.771773	0.835547	0.0727313	0.196574
Tbx5	87.3406	x30m1	DESeq2_normalized-aorta.xlsx	30	1	Aorta	RNA	RNA	-0.217954	-0.999804	-0.771773	0.835547	0.0727313	0.196574
Tbx5	52.1223	x30m2	DESeq2_normalized-aorta.xlsx	30	2	Aorta	RNA	RNA	-0.217954	-0.999804	-0.771773	0.835547	0.0727313	0.196574
Tbx5	123.661	x30m3	DESeq2_normalized-aorta.xlsx	30	3	Aorta	RNA	RNA	-0.217954	-0.999804	-0.771773	0.835547	0.0727313	0.196574
Tbx5	34.2597	x30m4	DESeq2_normalized-aorta.xlsx	30	4	Aorta	RNA	RNA	-0.217954	-0.999804	-0.771773	0.835547	0.0727313	0.196574
Tbx6	26.5287	x6m1	DESeq2_normalized-aorta.xlsx	6	1	Aorta	RNA	RNA	-0.91206	-0.309318	-0.340519		0.695608	0.659995
Tbx6	25.0497	x6m2	DESeq2_normalized-aorta.xlsx	6	2	Aorta	RNA	RNA	-0.91206	-0.309318	-0.340519		0.695608	0.659995
Tbx6	18.5899	x6m3	DESeq2_normalized-aorta.xlsx	6	3	Aorta	RNA	RNA	-0.91206	-0.309318	-0.340519		0.695608	0.659995
Tbx6	19.2679	x6m4	DESeq2_normalized-aorta.xlsx	6	4	Aorta	RNA	RNA	-0.91206	-0.309318	-0.340519		0.695608	0.659995
Tbx6	8.44862	x15m1	DESeq2_normalized-aorta.xlsx	15	1	Aorta	RNA	RNA	-0.91206	-0.309318	-0.340519		0.695608	0.659995
Tbx6	8.81609	x15m2	DESeq2_normalized-aorta.xlsx	15	2	Aorta	RNA	RNA	-0.91206	-0.309318	-0.340519		0.695608	0.659995
Tbx6	16.2761	x15m3	DESeq2_normalized-aorta.xlsx	15	3	Aorta	RNA	RNA	-0.91206	-0.309318	-0.340519		0.695608	0.659995
Tbx6	14.204	x15m4	DESeq2_normalized-aorta.xlsx	15	4	Aorta	RNA	RNA	-0.91206	-0.309318	-0.340519		0.695608	0.659995
Tbx6	16.1149	x24m1	DESeq2_normalized-aorta.xlsx	24	1	Aorta	RNA	RNA	-0.91206	-0.309318	-0.340519		0.695608	0.659995
Tbx6	12.7374	x24m2	DESeq2_normalized-aorta.xlsx	24	2	Aorta	RNA	RNA	-0.91206	-0.309318	-0.340519		0.695608	0.659995
Tbx6	19.4422	x24m3	DESeq2_normalized-aorta.xlsx	24	3	Aorta	RNA	RNA	-0.91206	-0.309318	-0.340519		0.695608	0.659995
Tbx6	23.6473	x24m4	DESeq2_normalized-aorta.xlsx	24	4	Aorta	RNA	RNA	-0.91206	-0.309318	-0.340519		0.695608	0.659995
Tbx6	13.8166	x30m1	DESeq2_normalized-aorta.xlsx	30	1	Aorta	RNA	RNA	-0.91206	-0.309318	-0.340519		0.695608	0.659995
Tbx6	28.7205	x30m2	DESeq2_normalized-aorta.xlsx	30	2	Aorta	RNA	RNA	-0.91206	-0.309318	-0.340519		0.695608	0.659995
Tbx6	9.1601	x30m3	DESeq2_normalized-aorta.xlsx	30	3	Aorta	RNA	RNA	-0.91206	-0.309318	-0.340519		0.695608	0.659995
Tbx6	19.577	x30m4	DESeq2_normalized-aorta.xlsx	30	4	Aorta	RNA	RNA	-0.91206	-0.309318	-0.340519		0.695608	0.659995
Tbxa2r	62.3425	x6m1	DESeq2_normalized-aorta.xlsx	6	1	Aorta	RNA	RNA	-0.565992	0.0363917	0.193292	0.110067	0.941709	0.608851
Tbxa2r	75.1492	x6m2	DESeq2_normalized-aorta.xlsx	6	2	Aorta	RNA	RNA	-0.565992	0.0363917	0.193292	0.110067	0.941709	0.608851
Tbxa2r	51.8562	x6m3	DESeq2_normalized-aorta.xlsx	6	3	Aorta	RNA	RNA	-0.565992	0.0363917	0.193292	0.110067	0.941709	0.608851
Tbxa2r	78.356	x6m4	DESeq2_normalized-aorta.xlsx	6	4	Aorta	RNA	RNA	-0.565992	0.0363917	0.193292	0.110067	0.941709	0.608851
Tbxa2r	55.5195	x15m1	DESeq2_normalized-aorta.xlsx	15	1	Aorta	RNA	RNA	-0.565992	0.0363917	0.193292	0.110067	0.941709	0.608851
Tbxa2r	46.2845	x15m2	DESeq2_normalized-aorta.xlsx	15	2	Aorta	RNA	RNA	-0.565992	0.0363917	0.193292	0.110067	0.941709	0.608851
Tbxa2r	41.8528	x15m3	DESeq2_normalized-aorta.xlsx	15	3	Aorta	RNA	RNA	-0.565992	0.0363917	0.193292	0.110067	0.941709	0.608851
Tbxa2r	36.9305	x15m4	DESeq2_normalized-aorta.xlsx	15	4	Aorta	RNA	RNA	-0.565992	0.0363917	0.193292	0.110067	0.941709	0.608851
Tbxa2r	72.991	x24m1	DESeq2_normalized-aorta.xlsx	24	1	Aorta	RNA	RNA	-0.565992	0.0363917	0.193292	0.110067	0.941709	0.608851
Tbxa2r	65.8098	x24m2	DESeq2_normalized-aorta.xlsx	24	2	Aorta	RNA	RNA	-0.565992	0.0363917	0.193292	0.110067	0.941709	0.608851
Tbxa2r	60.6138	x24m3	DESeq2_normalized-aorta.xlsx	24	3	Aorta	RNA	RNA	-0.565992	0.0363917	0.193292	0.110067	0.941709	0.608851
Tbxa2r	72.9982	x24m4	DESeq2_normalized-aorta.xlsx	24	4	Aorta	RNA	RNA	-0.565992	0.0363917	0.193292	0.110067	0.941709	0.608851
Tbxa2r	67.6026	x30m1	DESeq2_normalized-aorta.xlsx	30	1	Aorta	RNA	RNA	-0.565992	0.0363917	0.193292	0.110067	0.941709	0.608851
Tbxa2r	86.1614	x30m2	DESeq2_normalized-aorta.xlsx	30	2	Aorta	RNA	RNA	-0.565992	0.0363917	0.193292	0.110067	0.941709	0.608851
Tbxa2r	67.5558	x30m3	DESeq2_normalized-aorta.xlsx	30	3	Aorta	RNA	RNA	-0.565992	0.0363917	0.193292	0.110067	0.941709	0.608851
Tbxa2r	85.6493	x30m4	DESeq2_normalized-aorta.xlsx	30	4	Aorta	RNA	RNA	-0.565992	0.0363917	0.193292	0.110067	0.941709	0.608851
Tbxas1	46.4253	x6m1	DESeq2_normalized-aorta.xlsx	6	1	Aorta	RNA	RNA	0.401735	0.840394	0.442305	0.540626	0.0436962	0.386813
Tbxas1	35.7853	x6m2	DESeq2_normalized-aorta.xlsx	6	2	Aorta	RNA	RNA	0.401735	0.840394	0.442305	0.540626	0.0436962	0.386813
Tbxas1	78.2734	x6m3	DESeq2_normalized-aorta.xlsx	6	3	Aorta	RNA	RNA	0.401735	0.840394	0.442305	0.540626	0.0436962	0.386813
Tbxas1	48.812	x6m4	DESeq2_normalized-aorta.xlsx	6	4	Aorta	RNA	RNA	0.401735	0.840394	0.442305	0.540626	0.0436962	0.386813
Tbxas1	50.6917	x15m1	DESeq2_normalized-aorta.xlsx	15	1	Aorta	RNA	RNA	0.401735	0.840394	0.442305	0.540626	0.0436962	0.386813
Tbxas1	49.2232	x15m2	DESeq2_normalized-aorta.xlsx	15	2	Aorta	RNA	RNA	0.401735	0.840394	0.442305	0.540626	0.0436962	0.386813
Tbxas1	88.3559	x15m3	DESeq2_normalized-aorta.xlsx	15	3	Aorta	RNA	RNA	0.401735	0.840394	0.442305	0.540626	0.0436962	0.386813
Tbxas1	90.9059	x15m4	DESeq2_normalized-aorta.xlsx	15	4	Aorta	RNA	RNA	0.401735	0.840394	0.442305	0.540626	0.0436962	0.386813
Tbxas1	78.6787	x24m1	DESeq2_normalized-aorta.xlsx	24	1	Aorta	RNA	RNA	0.401735	0.840394	0.442305	0.540626	0.0436962	0.386813
Tbxas1	83.8545	x24m2	DESeq2_normalized-aorta.xlsx	24	2	Aorta	RNA	RNA	0.401735	0.840394	0.442305	0.540626	0.0436962	0.386813
Tbxas1	105.216	x24m3	DESeq2_normalized-aorta.xlsx	24	3	Aorta	RNA	RNA	0.401735	0.840394	0.442305	0.540626	0.0436962	0.386813
Tbxas1	110.011	x24m4	DESeq2_normalized-aorta.xlsx	24	4	Aorta	RNA	RNA	0.401735	0.840394	0.442305	0.540626	0.0436962	0.386813
Tbxas1	58.7205	x30m1	DESeq2_normalized-aorta.xlsx	30	1	Aorta	RNA	RNA	0.401735	0.840394	0.442305	0.540626	0.0436962	0.386813
Tbxas1	91.48	x30m2	DESeq2_normalized-aorta.xlsx	30	2	Aorta	RNA	RNA	0.401735	0.840394	0.442305	0.540626	0.0436962	0.386813
Tbxas1	84.731	x30m3	DESeq2_normalized-aorta.xlsx	30	3	Aorta	RNA	RNA	0.401735	0.840394	0.442305	0.540626	0.0436962	0.386813
Tbxas1	52.6132	x30m4	DESeq2_normalized-aorta.xlsx	30	4	Aorta	RNA	RNA	0.401735	0.840394	0.442305	0.540626	0.0436962	0.386813
Tc2n	21.223	x6m1	DESeq2_normalized-aorta.xlsx	6	1	Aorta	RNA	RNA	-0.0776252	-1.49583	-0.0860975		0.0194314	0.930524
Tc2n	15.507	x6m2	DESeq2_normalized-aorta.xlsx	6	2	Aorta	RNA	RNA	-0.0776252	-1.49583	-0.0860975		0.0194314	0.930524
Tc2n	19.5684	x6m3	DESeq2_normalized-aorta.xlsx	6	3	Aorta	RNA	RNA	-0.0776252	-1.49583	-0.0860975		0.0194314	0.930524
Tc2n	14.1298	x6m4	DESeq2_normalized-aorta.xlsx	6	4	Aorta	RNA	RNA	-0.0776252	-1.49583	-0.0860975		0.0194314	0.930524
Tc2n	15.6903	x15m1	DESeq2_normalized-aorta.xlsx	15	1	Aorta	RNA	RNA	-0.0776252	-1.49583	-0.0860975		0.0194314	0.930524
Tc2n	18.3669	x15m2	DESeq2_normalized-aorta.xlsx	15	2	Aorta	RNA	RNA	-0.0776252	-1.49583	-0.0860975		0.0194314	0.930524
Tc2n	8.13804	x15m3	DESeq2_normalized-aorta.xlsx	15	3	Aorta	RNA	RNA	-0.0776252	-1.49583	-0.0860975		0.0194314	0.930524
Tc2n	23.6734	x15m4	DESeq2_normalized-aorta.xlsx	15	4	Aorta	RNA	RNA	-0.0776252	-1.49583	-0.0860975		0.0194314	0.930524
Tc2n	5.68761	x24m1	DESeq2_normalized-aorta.xlsx	24	1	Aorta	RNA	RNA	-0.0776252	-1.49583	-0.0860975		0.0194314	0.930524
Tc2n	6.36869	x24m2	DESeq2_normalized-aorta.xlsx	24	2	Aorta	RNA	RNA	-0.0776252	-1.49583	-0.0860975		0.0194314	0.930524
Tc2n	6.86194	x24m3	DESeq2_normalized-aorta.xlsx	24	3	Aorta	RNA	RNA	-0.0776252	-1.49583	-0.0860975		0.0194314	0.930524
Tc2n	6.16886	x24m4	DESeq2_normalized-aorta.xlsx	24	4	Aorta	RNA	RNA	-0.0776252	-1.49583	-0.0860975		0.0194314	0.930524
Tc2n	22.2052	x30m1	DESeq2_normalized-aorta.xlsx	30	1	Aorta	RNA	RNA	-0.0776252	-1.49583	-0.0860975		0.0194314	0.930524
Tc2n	13.8284	x30m2	DESeq2_normalized-aorta.xlsx	30	2	Aorta	RNA	RNA	-0.0776252	-1.49583	-0.0860975		0.0194314	0.930524
Tc2n	10.3051	x30m3	DESeq2_normalized-aorta.xlsx	30	3	Aorta	RNA	RNA	-0.0776252	-1.49583	-0.0860975		0.0194314	0.930524
Tc2n	18.3534	x30m4	DESeq2_normalized-aorta.xlsx	30	4	Aorta	RNA	RNA	-0.0776252	-1.49583	-0.0860975		0.0194314	0.930524
Tcaf1	569.041	x6m1	DESeq2_normalized-aorta.xlsx	6	1	Aorta	RNA	RNA	-0.411963	-0.710788	-0.689388	0.110783	0.000222876	0.000360685
Tcaf1	514.116	x6m2	DESeq2_normalized-aorta.xlsx	6	2	Aorta	RNA	RNA	-0.411963	-0.710788	-0.689388	0.110783	0.000222876	0.000360685
Tcaf1	663.367	x6m3	DESeq2_normalized-aorta.xlsx	6	3	Aorta	RNA	RNA	-0.411963	-0.710788	-0.689388	0.110783	0.000222876	0.000360685
Tcaf1	454.722	x6m4	DESeq2_normalized-aorta.xlsx	6	4	Aorta	RNA	RNA	-0.411963	-0.710788	-0.689388	0.110783	0.000222876	0.000360685
Tcaf1	487.606	x15m1	DESeq2_normalized-aorta.xlsx	15	1	Aorta	RNA	RNA	-0.411963	-0.710788	-0.689388	0.110783	0.000222876	0.000360685
Tcaf1	470.926	x15m2	DESeq2_normalized-aorta.xlsx	15	2	Aorta	RNA	RNA	-0.411963	-0.710788	-0.689388	0.110783	0.000222876	0.000360685
Tcaf1	353.423	x15m3	DESeq2_normalized-aorta.xlsx	15	3	Aorta	RNA	RNA	-0.411963	-0.710788	-0.689388	0.110783	0.000222876	0.000360685
Tcaf1	343.738	x15m4	DESeq2_normalized-aorta.xlsx	15	4	Aorta	RNA	RNA	-0.411963	-0.710788	-0.689388	0.110783	0.000222876	0.000360685
Tcaf1	309.975	x24m1	DESeq2_normalized-aorta.xlsx	24	1	Aorta	RNA	RNA	-0.411963	-0.710788	-0.689388	0.110783	0.000222876	0.000360685
Tcaf1	348.155	x24m2	DESeq2_normalized-aorta.xlsx	24	2	Aorta	RNA	RNA	-0.411963	-0.710788	-0.689388	0.110783	0.000222876	0.000360685
Tcaf1	322.511	x24m3	DESeq2_normalized-aorta.xlsx	24	3	Aorta	RNA	RNA	-0.411963	-0.710788	-0.689388	0.110783	0.000222876	0.000360685
Tcaf1	366.019	x24m4	DESeq2_normalized-aorta.xlsx	24	4	Aorta	RNA	RNA	-0.411963	-0.710788	-0.689388	0.110783	0.000222876	0.000360685
Tcaf1	354.79	x30m1	DESeq2_normalized-aorta.xlsx	30	1	Aorta	RNA	RNA	-0.411963	-0.710788	-0.689388	0.110783	0.000222876	0.000360685
Tcaf1	389.322	x30m2	DESeq2_normalized-aorta.xlsx	30	2	Aorta	RNA	RNA	-0.411963	-0.710788	-0.689388	0.110783	0.000222876	0.000360685
Tcaf1	278.238	x30m3	DESeq2_normalized-aorta.xlsx	30	3	Aorta	RNA	RNA	-0.411963	-0.710788	-0.689388	0.110783	0.000222876	0.000360685
Tcaf1	342.597	x30m4	DESeq2_normalized-aorta.xlsx	30	4	Aorta	RNA	RNA	-0.411963	-0.710788	-0.689388	0.110783	0.000222876	0.000360685
Tcaf2	202.945	x6m1	DESeq2_normalized-aorta.xlsx	6	1	Aorta	RNA	RNA	-0.0851929	-0.243536	-0.0202193	0.809518	0.248099	0.949968
Tcaf2	176.541	x6m2	DESeq2_normalized-aorta.xlsx	6	2	Aorta	RNA	RNA	-0.0851929	-0.243536	-0.0202193	0.809518	0.248099	0.949968
Tcaf2	183.943	x6m3	DESeq2_normalized-aorta.xlsx	6	3	Aorta	RNA	RNA	-0.0851929	-0.243536	-0.0202193	0.809518	0.248099	0.949968
Tcaf2	147.72	x6m4	DESeq2_normalized-aorta.xlsx	6	4	Aorta	RNA	RNA	-0.0851929	-0.243536	-0.0202193	0.809518	0.248099	0.949968
Tcaf2	161.731	x15m1	DESeq2_normalized-aorta.xlsx	15	1	Aorta	RNA	RNA	-0.0851929	-0.243536	-0.0202193	0.809518	0.248099	0.949968
Tcaf2	191.015	x15m2	DESeq2_normalized-aorta.xlsx	15	2	Aorta	RNA	RNA	-0.0851929	-0.243536	-0.0202193	0.809518	0.248099	0.949968
Tcaf2	140.672	x15m3	DESeq2_normalized-aorta.xlsx	15	3	Aorta	RNA	RNA	-0.0851929	-0.243536	-0.0202193	0.809518	0.248099	0.949968
Tcaf2	172.342	x15m4	DESeq2_normalized-aorta.xlsx	15	4	Aorta	RNA	RNA	-0.0851929	-0.243536	-0.0202193	0.809518	0.248099	0.949968
Tcaf2	153.566	x24m1	DESeq2_normalized-aorta.xlsx	24	1	Aorta	RNA	RNA	-0.0851929	-0.243536	-0.0202193	0.809518	0.248099	0.949968
Tcaf2	147.541	x24m2	DESeq2_normalized-aorta.xlsx	24	2	Aorta	RNA	RNA	-0.0851929	-0.243536	-0.0202193	0.809518	0.248099	0.949968
Tcaf2	145.244	x24m3	DESeq2_normalized-aorta.xlsx	24	3	Aorta	RNA	RNA	-0.0851929	-0.243536	-0.0202193	0.809518	0.248099	0.949968
Tcaf2	154.221	x24m4	DESeq2_normalized-aorta.xlsx	24	4	Aorta	RNA	RNA	-0.0851929	-0.243536	-0.0202193	0.809518	0.248099	0.949968
Tcaf2	177.642	x30m1	DESeq2_normalized-aorta.xlsx	30	1	Aorta	RNA	RNA	-0.0851929	-0.243536	-0.0202193	0.809518	0.248099	0.949968
Tcaf2	167.004	x30m2	DESeq2_normalized-aorta.xlsx	30	2	Aorta	RNA	RNA	-0.0851929	-0.243536	-0.0202193	0.809518	0.248099	0.949968
Tcaf2	166.027	x30m3	DESeq2_normalized-aorta.xlsx	30	3	Aorta	RNA	RNA	-0.0851929	-0.243536	-0.0202193	0.809518	0.248099	0.949968
Tcaf2	190.876	x30m4	DESeq2_normalized-aorta.xlsx	30	4	Aorta	RNA	RNA	-0.0851929	-0.243536	-0.0202193	0.809518	0.248099	0.949968
Tcaf3	0	x6m1	DESeq2_normalized-aorta.xlsx	6	1	Aorta	RNA	RNA
Tcaf3	0	x6m2	DESeq2_normalized-aorta.xlsx	6	2	Aorta	RNA	RNA
Tcaf3	0	x6m3	DESeq2_normalized-aorta.xlsx	6	3	Aorta	RNA	RNA
Tcaf3	0	x6m4	DESeq2_normalized-aorta.xlsx	6	4	Aorta	RNA	RNA
Tcaf3	0	x15m1	DESeq2_normalized-aorta.xlsx	15	1	Aorta	RNA	RNA
Tcaf3	0	x15m2	DESeq2_normalized-aorta.xlsx	15	2	Aorta	RNA	RNA
Tcaf3	0	x15m3	DESeq2_normalized-aorta.xlsx	15	3	Aorta	RNA	RNA
Tcaf3	0	x15m4	DESeq2_normalized-aorta.xlsx	15	4	Aorta	RNA	RNA
Tcaf3	0	x24m1	DESeq2_normalized-aorta.xlsx	24	1	Aorta	RNA	RNA
Tcaf3	0	x24m2	DESeq2_normalized-aorta.xlsx	24	2	Aorta	RNA	RNA
Tcaf3	0	x24m3	DESeq2_normalized-aorta.xlsx	24	3	Aorta	RNA	RNA
Tcaf3	0	x24m4	DESeq2_normalized-aorta.xlsx	24	4	Aorta	RNA	RNA
Tcaf3	0	x30m1	DESeq2_normalized-aorta.xlsx	30	1	Aorta	RNA	RNA
Tcaf3	0	x30m2	DESeq2_normalized-aorta.xlsx	30	2	Aorta	RNA	RNA
Tcaf3	0	x30m3	DESeq2_normalized-aorta.xlsx	30	3	Aorta	RNA	RNA
Tcaf3	0	x30m4	DESeq2_normalized-aorta.xlsx	30	4	Aorta	RNA	RNA
Tcaim	336.915	x6m1	DESeq2_normalized-aorta.xlsx	6	1	Aorta	RNA	RNA	0.250182	0.149717	0.477094	0.309518	0.528745	0.00560393
Tcaim	310.14	x6m2	DESeq2_normalized-aorta.xlsx	6	2	Aorta	RNA	RNA	0.250182	0.149717	0.477094	0.309518	0.528745	0.00560393
Tcaim	317.986	x6m3	DESeq2_normalized-aorta.xlsx	6	3	Aorta	RNA	RNA	0.250182	0.149717	0.477094	0.309518	0.528745	0.00560393
Tcaim	366.09	x6m4	DESeq2_normalized-aorta.xlsx	6	4	Aorta	RNA	RNA	0.250182	0.149717	0.477094	0.309518	0.528745	0.00560393
Tcaim	427.259	x15m1	DESeq2_normalized-aorta.xlsx	15	1	Aorta	RNA	RNA	0.250182	0.149717	0.477094	0.309518	0.528745	0.00560393
Tcaim	322.522	x15m2	DESeq2_normalized-aorta.xlsx	15	2	Aorta	RNA	RNA	0.250182	0.149717	0.477094	0.309518	0.528745	0.00560393
Tcaim	384.813	x15m3	DESeq2_normalized-aorta.xlsx	15	3	Aorta	RNA	RNA	0.250182	0.149717	0.477094	0.309518	0.528745	0.00560393
Tcaim	450.742	x15m4	DESeq2_normalized-aorta.xlsx	15	4	Aorta	RNA	RNA	0.250182	0.149717	0.477094	0.309518	0.528745	0.00560393
Tcaim	332.725	x24m1	DESeq2_normalized-aorta.xlsx	24	1	Aorta	RNA	RNA	0.250182	0.149717	0.477094	0.309518	0.528745	0.00560393
Tcaim	329.049	x24m2	DESeq2_normalized-aorta.xlsx	24	2	Aorta	RNA	RNA	0.250182	0.149717	0.477094	0.309518	0.528745	0.00560393
Tcaim	423.153	x24m3	DESeq2_normalized-aorta.xlsx	24	3	Aorta	RNA	RNA	0.250182	0.149717	0.477094	0.309518	0.528745	0.00560393
Tcaim	391.723	x24m4	DESeq2_normalized-aorta.xlsx	24	4	Aorta	RNA	RNA	0.250182	0.149717	0.477094	0.309518	0.528745	0.00560393
Tcaim	523.057	x30m1	DESeq2_normalized-aorta.xlsx	30	1	Aorta	RNA	RNA	0.250182	0.149717	0.477094	0.309518	0.528745	0.00560393
Tcaim	425.489	x30m2	DESeq2_normalized-aorta.xlsx	30	2	Aorta	RNA	RNA	0.250182	0.149717	0.477094	0.309518	0.528745	0.00560393
Tcaim	470.6	x30m3	DESeq2_normalized-aorta.xlsx	30	3	Aorta	RNA	RNA	0.250182	0.149717	0.477094	0.309518	0.528745	0.00560393
Tcaim	425.799	x30m4	DESeq2_normalized-aorta.xlsx	30	4	Aorta	RNA	RNA	0.250182	0.149717	0.477094	0.309518	0.528745	0.00560393
Tcam1	0	x6m1	DESeq2_normalized-aorta.xlsx	6	1	Aorta	RNA	RNA	1.23513	0.452783	0.300695
Tcam1	1.19284	x6m2	DESeq2_normalized-aorta.xlsx	6	2	Aorta	RNA	RNA	1.23513	0.452783	0.300695
Tcam1	1.95684	x6m3	DESeq2_normalized-aorta.xlsx	6	3	Aorta	RNA	RNA	1.23513	0.452783	0.300695
Tcam1	1.28453	x6m4	DESeq2_normalized-aorta.xlsx	6	4	Aorta	RNA	RNA	1.23513	0.452783	0.300695
Tcam1	2.41389	x15m1	DESeq2_normalized-aorta.xlsx	15	1	Aorta	RNA	RNA	1.23513	0.452783	0.300695
