## Supplementary File 3 for "HSF1-mediated Proteostasis Decline Links Aging and Sleep Disruption" (part 33 of 340)

### Sheet: Fig4A_RNA_long (continued)
feature	value	sample	source_file	age	rep	tissue	modality	fraction	log2fc_6_vs_15mo	log2fc_6_vs_24mo	log2fc_6_vs_30mo	fdr_6_vs_15mo	fdr_6_vs_24mo	fdr_6_vs_30mo
Tcam1	2.20402	x15m2	DESeq2_normalized-aorta.xlsx	15	2	Aorta	RNA	RNA	1.23513	0.452783	0.300695
Tcam1	3.48773	x15m3	DESeq2_normalized-aorta.xlsx	15	3	Aorta	RNA	RNA	1.23513	0.452783	0.300695
Tcam1	2.84081	x15m4	DESeq2_normalized-aorta.xlsx	15	4	Aorta	RNA	RNA	1.23513	0.452783	0.300695
Tcam1	0	x24m1	DESeq2_normalized-aorta.xlsx	24	1	Aorta	RNA	RNA	1.23513	0.452783	0.300695
Tcam1	0	x24m2	DESeq2_normalized-aorta.xlsx	24	2	Aorta	RNA	RNA	1.23513	0.452783	0.300695
Tcam1	2.28731	x24m3	DESeq2_normalized-aorta.xlsx	24	3	Aorta	RNA	RNA	1.23513	0.452783	0.300695
Tcam1	4.11257	x24m4	DESeq2_normalized-aorta.xlsx	24	4	Aorta	RNA	RNA	1.23513	0.452783	0.300695
Tcam1	1.9738	x30m1	DESeq2_normalized-aorta.xlsx	30	1	Aorta	RNA	RNA	1.23513	0.452783	0.300695
Tcam1	1.06372	x30m2	DESeq2_normalized-aorta.xlsx	30	2	Aorta	RNA	RNA	1.23513	0.452783	0.300695
Tcam1	1.14501	x30m3	DESeq2_normalized-aorta.xlsx	30	3	Aorta	RNA	RNA	1.23513	0.452783	0.300695
Tcam1	1.22356	x30m4	DESeq2_normalized-aorta.xlsx	30	4	Aorta	RNA	RNA	1.23513	0.452783	0.300695
Tcap	347.526	x6m1	DESeq2_normalized-aorta.xlsx	6	1	Aorta	RNA	RNA	-0.524591	-0.185828	1.06738	0.667789	0.870651	0.166209
Tcap	600.001	x6m2	DESeq2_normalized-aorta.xlsx	6	2	Aorta	RNA	RNA	-0.524591	-0.185828	1.06738	0.667789	0.870651	0.166209
Tcap	1205.41	x6m3	DESeq2_normalized-aorta.xlsx	6	3	Aorta	RNA	RNA	-0.524591	-0.185828	1.06738	0.667789	0.870651	0.166209
Tcap	448.299	x6m4	DESeq2_normalized-aorta.xlsx	6	4	Aorta	RNA	RNA	-0.524591	-0.185828	1.06738	0.667789	0.870651	0.166209
Tcap	660.199	x15m1	DESeq2_normalized-aorta.xlsx	15	1	Aorta	RNA	RNA	-0.524591	-0.185828	1.06738	0.667789	0.870651	0.166209
Tcap	351.909	x15m2	DESeq2_normalized-aorta.xlsx	15	2	Aorta	RNA	RNA	-0.524591	-0.185828	1.06738	0.667789	0.870651	0.166209
Tcap	285.994	x15m3	DESeq2_normalized-aorta.xlsx	15	3	Aorta	RNA	RNA	-0.524591	-0.185828	1.06738	0.667789	0.870651	0.166209
Tcap	511.345	x15m4	DESeq2_normalized-aorta.xlsx	15	4	Aorta	RNA	RNA	-0.524591	-0.185828	1.06738	0.667789	0.870651	0.166209
Tcap	216.129	x24m1	DESeq2_normalized-aorta.xlsx	24	1	Aorta	RNA	RNA	-0.524591	-0.185828	1.06738	0.667789	0.870651	0.166209
Tcap	375.753	x24m2	DESeq2_normalized-aorta.xlsx	24	2	Aorta	RNA	RNA	-0.524591	-0.185828	1.06738	0.667789	0.870651	0.166209
Tcap	1049.88	x24m3	DESeq2_normalized-aorta.xlsx	24	3	Aorta	RNA	RNA	-0.524591	-0.185828	1.06738	0.667789	0.870651	0.166209
Tcap	646.702	x24m4	DESeq2_normalized-aorta.xlsx	24	4	Aorta	RNA	RNA	-0.524591	-0.185828	1.06738	0.667789	0.870651	0.166209
Tcap	1326.39	x30m1	DESeq2_normalized-aorta.xlsx	30	1	Aorta	RNA	RNA	-0.524591	-0.185828	1.06738	0.667789	0.870651	0.166209
Tcap	1047.77	x30m2	DESeq2_normalized-aorta.xlsx	30	2	Aorta	RNA	RNA	-0.524591	-0.185828	1.06738	0.667789	0.870651	0.166209
Tcap	2017.51	x30m3	DESeq2_normalized-aorta.xlsx	30	3	Aorta	RNA	RNA	-0.524591	-0.185828	1.06738	0.667789	0.870651	0.166209
Tcap	1062.05	x30m4	DESeq2_normalized-aorta.xlsx	30	4	Aorta	RNA	RNA	-0.524591	-0.185828	1.06738	0.667789	0.870651	0.166209
Tcea1	909.936	x6m1	DESeq2_normalized-aorta.xlsx	6	1	Aorta	RNA	RNA	0.0929849	-0.0770613	-0.070839	0.7035	0.700523	0.732179
Tcea1	848.113	x6m2	DESeq2_normalized-aorta.xlsx	6	2	Aorta	RNA	RNA	0.0929849	-0.0770613	-0.070839	0.7035	0.700523	0.732179
Tcea1	1075.28	x6m3	DESeq2_normalized-aorta.xlsx	6	3	Aorta	RNA	RNA	0.0929849	-0.0770613	-0.070839	0.7035	0.700523	0.732179
Tcea1	981.377	x6m4	DESeq2_normalized-aorta.xlsx	6	4	Aorta	RNA	RNA	0.0929849	-0.0770613	-0.070839	0.7035	0.700523	0.732179
Tcea1	935.382	x15m1	DESeq2_normalized-aorta.xlsx	15	1	Aorta	RNA	RNA	0.0929849	-0.0770613	-0.070839	0.7035	0.700523	0.732179
Tcea1	926.424	x15m2	DESeq2_normalized-aorta.xlsx	15	2	Aorta	RNA	RNA	0.0929849	-0.0770613	-0.070839	0.7035	0.700523	0.732179
Tcea1	1017.26	x15m3	DESeq2_normalized-aorta.xlsx	15	3	Aorta	RNA	RNA	0.0929849	-0.0770613	-0.070839	0.7035	0.700523	0.732179
Tcea1	1193.14	x15m4	DESeq2_normalized-aorta.xlsx	15	4	Aorta	RNA	RNA	0.0929849	-0.0770613	-0.070839	0.7035	0.700523	0.732179
Tcea1	913.81	x24m1	DESeq2_normalized-aorta.xlsx	24	1	Aorta	RNA	RNA	0.0929849	-0.0770613	-0.070839	0.7035	0.700523	0.732179
Tcea1	902.232	x24m2	DESeq2_normalized-aorta.xlsx	24	2	Aorta	RNA	RNA	0.0929849	-0.0770613	-0.070839	0.7035	0.700523	0.732179
Tcea1	953.81	x24m3	DESeq2_normalized-aorta.xlsx	24	3	Aorta	RNA	RNA	0.0929849	-0.0770613	-0.070839	0.7035	0.700523	0.732179
Tcea1	850.274	x24m4	DESeq2_normalized-aorta.xlsx	24	4	Aorta	RNA	RNA	0.0929849	-0.0770613	-0.070839	0.7035	0.700523	0.732179
Tcea1	963.707	x30m1	DESeq2_normalized-aorta.xlsx	30	1	Aorta	RNA	RNA	0.0929849	-0.0770613	-0.070839	0.7035	0.700523	0.732179
Tcea1	921.183	x30m2	DESeq2_normalized-aorta.xlsx	30	2	Aorta	RNA	RNA	0.0929849	-0.0770613	-0.070839	0.7035	0.700523	0.732179
Tcea1	909.14	x30m3	DESeq2_normalized-aorta.xlsx	30	3	Aorta	RNA	RNA	0.0929849	-0.0770613	-0.070839	0.7035	0.700523	0.732179
Tcea1	835.693	x30m4	DESeq2_normalized-aorta.xlsx	30	4	Aorta	RNA	RNA	0.0929849	-0.0770613	-0.070839	0.7035	0.700523	0.732179
Tcea2	70.3011	x6m1	DESeq2_normalized-aorta.xlsx	6	1	Aorta	RNA	RNA	-0.0872441	0.10197	0.343401	0.8898	0.828826	0.317093
Tcea2	56.0637	x6m2	DESeq2_normalized-aorta.xlsx	6	2	Aorta	RNA	RNA	-0.0872441	0.10197	0.343401	0.8898	0.828826	0.317093
Tcea2	53.813	x6m3	DESeq2_normalized-aorta.xlsx	6	3	Aorta	RNA	RNA	-0.0872441	0.10197	0.343401	0.8898	0.828826	0.317093
Tcea2	74.5025	x6m4	DESeq2_normalized-aorta.xlsx	6	4	Aorta	RNA	RNA	-0.0872441	0.10197	0.343401	0.8898	0.828826	0.317093
Tcea2	71.2098	x15m1	DESeq2_normalized-aorta.xlsx	15	1	Aorta	RNA	RNA	-0.0872441	0.10197	0.343401	0.8898	0.828826	0.317093
Tcea2	60.978	x15m2	DESeq2_normalized-aorta.xlsx	15	2	Aorta	RNA	RNA	-0.0872441	0.10197	0.343401	0.8898	0.828826	0.317093
Tcea2	63.9417	x15m3	DESeq2_normalized-aorta.xlsx	15	3	Aorta	RNA	RNA	-0.0872441	0.10197	0.343401	0.8898	0.828826	0.317093
Tcea2	43.5591	x15m4	DESeq2_normalized-aorta.xlsx	15	4	Aorta	RNA	RNA	-0.0872441	0.10197	0.343401	0.8898	0.828826	0.317093
Tcea2	79.6266	x24m1	DESeq2_normalized-aorta.xlsx	24	1	Aorta	RNA	RNA	-0.0872441	0.10197	0.343401	0.8898	0.828826	0.317093
Tcea2	48.8267	x24m2	DESeq2_normalized-aorta.xlsx	24	2	Aorta	RNA	RNA	-0.0872441	0.10197	0.343401	0.8898	0.828826	0.317093
Tcea2	69.7631	x24m3	DESeq2_normalized-aorta.xlsx	24	3	Aorta	RNA	RNA	-0.0872441	0.10197	0.343401	0.8898	0.828826	0.317093
Tcea2	72.9982	x24m4	DESeq2_normalized-aorta.xlsx	24	4	Aorta	RNA	RNA	-0.0872441	0.10197	0.343401	0.8898	0.828826	0.317093
Tcea2	71.5502	x30m1	DESeq2_normalized-aorta.xlsx	30	1	Aorta	RNA	RNA	-0.0872441	0.10197	0.343401	0.8898	0.828826	0.317093
Tcea2	82.9703	x30m2	DESeq2_normalized-aorta.xlsx	30	2	Aorta	RNA	RNA	-0.0872441	0.10197	0.343401	0.8898	0.828826	0.317093
Tcea2	87.021	x30m3	DESeq2_normalized-aorta.xlsx	30	3	Aorta	RNA	RNA	-0.0872441	0.10197	0.343401	0.8898	0.828826	0.317093
Tcea2	81.9786	x30m4	DESeq2_normalized-aorta.xlsx	30	4	Aorta	RNA	RNA	-0.0872441	0.10197	0.343401	0.8898	0.828826	0.317093
Tcea3	59.6896	x6m1	DESeq2_normalized-aorta.xlsx	6	1	Aorta	RNA	RNA	0.0861864	-0.535347	0.149468	0.917152	0.224974	0.802283
Tcea3	81.1135	x6m2	DESeq2_normalized-aorta.xlsx	6	2	Aorta	RNA	RNA	0.0861864	-0.535347	0.149468	0.917152	0.224974	0.802283
Tcea3	78.2734	x6m3	DESeq2_normalized-aorta.xlsx	6	3	Aorta	RNA	RNA	0.0861864	-0.535347	0.149468	0.917152	0.224974	0.802283
Tcea3	62.9417	x6m4	DESeq2_normalized-aorta.xlsx	6	4	Aorta	RNA	RNA	0.0861864	-0.535347	0.149468	0.917152	0.224974	0.802283
Tcea3	101.383	x15m1	DESeq2_normalized-aorta.xlsx	15	1	Aorta	RNA	RNA	0.0861864	-0.535347	0.149468	0.917152	0.224974	0.802283
Tcea3	83.0182	x15m2	DESeq2_normalized-aorta.xlsx	15	2	Aorta	RNA	RNA	0.0861864	-0.535347	0.149468	0.917152	0.224974	0.802283
Tcea3	59.2914	x15m3	DESeq2_normalized-aorta.xlsx	15	3	Aorta	RNA	RNA	0.0861864	-0.535347	0.149468	0.917152	0.224974	0.802283
Tcea3	56.8162	x15m4	DESeq2_normalized-aorta.xlsx	15	4	Aorta	RNA	RNA	0.0861864	-0.535347	0.149468	0.917152	0.224974	0.802283
Tcea3	26.5422	x24m1	DESeq2_normalized-aorta.xlsx	24	1	Aorta	RNA	RNA	0.0861864	-0.535347	0.149468	0.917152	0.224974	0.802283
Tcea3	52.011	x24m2	DESeq2_normalized-aorta.xlsx	24	2	Aorta	RNA	RNA	0.0861864	-0.535347	0.149468	0.917152	0.224974	0.802283
Tcea3	65.1884	x24m3	DESeq2_normalized-aorta.xlsx	24	3	Aorta	RNA	RNA	0.0861864	-0.535347	0.149468	0.917152	0.224974	0.802283
Tcea3	52.4353	x24m4	DESeq2_normalized-aorta.xlsx	24	4	Aorta	RNA	RNA	0.0861864	-0.535347	0.149468	0.917152	0.224974	0.802283
Tcea3	86.8471	x30m1	DESeq2_normalized-aorta.xlsx	30	1	Aorta	RNA	RNA	0.0861864	-0.535347	0.149468	0.917152	0.224974	0.802283
Tcea3	58.5047	x30m2	DESeq2_normalized-aorta.xlsx	30	2	Aorta	RNA	RNA	0.0861864	-0.535347	0.149468	0.917152	0.224974	0.802283
Tcea3	92.746	x30m3	DESeq2_normalized-aorta.xlsx	30	3	Aorta	RNA	RNA	0.0861864	-0.535347	0.149468	0.917152	0.224974	0.802283
Tcea3	74.6373	x30m4	DESeq2_normalized-aorta.xlsx	30	4	Aorta	RNA	RNA	0.0861864	-0.535347	0.149468	0.917152	0.224974	0.802283
Tceal1	139.276	x6m1	DESeq2_normalized-aorta.xlsx	6	1	Aorta	RNA	RNA	-0.0999577	-0.224405	-0.228127	0.815026	0.40316	0.39677
Tceal1	132.406	x6m2	DESeq2_normalized-aorta.xlsx	6	2	Aorta	RNA	RNA	-0.0999577	-0.224405	-0.228127	0.815026	0.40316	0.39677
Tceal1	113.496	x6m3	DESeq2_normalized-aorta.xlsx	6	3	Aorta	RNA	RNA	-0.0999577	-0.224405	-0.228127	0.815026	0.40316	0.39677
Tceal1	129.737	x6m4	DESeq2_normalized-aorta.xlsx	6	4	Aorta	RNA	RNA	-0.0999577	-0.224405	-0.228127	0.815026	0.40316	0.39677
Tceal1	113.453	x15m1	DESeq2_normalized-aorta.xlsx	15	1	Aorta	RNA	RNA	-0.0999577	-0.224405	-0.228127	0.815026	0.40316	0.39677
Tceal1	143.996	x15m2	DESeq2_normalized-aorta.xlsx	15	2	Aorta	RNA	RNA	-0.0999577	-0.224405	-0.228127	0.815026	0.40316	0.39677
Tceal1	115.095	x15m3	DESeq2_normalized-aorta.xlsx	15	3	Aorta	RNA	RNA	-0.0999577	-0.224405	-0.228127	0.815026	0.40316	0.39677
Tceal1	103.216	x15m4	DESeq2_normalized-aorta.xlsx	15	4	Aorta	RNA	RNA	-0.0999577	-0.224405	-0.228127	0.815026	0.40316	0.39677
Tceal1	118.492	x24m1	DESeq2_normalized-aorta.xlsx	24	1	Aorta	RNA	RNA	-0.0999577	-0.224405	-0.228127	0.815026	0.40316	0.39677
Tceal1	119.944	x24m2	DESeq2_normalized-aorta.xlsx	24	2	Aorta	RNA	RNA	-0.0999577	-0.224405	-0.228127	0.815026	0.40316	0.39677
Tceal1	99.4981	x24m3	DESeq2_normalized-aorta.xlsx	24	3	Aorta	RNA	RNA	-0.0999577	-0.224405	-0.228127	0.815026	0.40316	0.39677
Tceal1	100.758	x24m4	DESeq2_normalized-aorta.xlsx	24	4	Aorta	RNA	RNA	-0.0999577	-0.224405	-0.228127	0.815026	0.40316	0.39677
Tceal1	99.1834	x30m1	DESeq2_normalized-aorta.xlsx	30	1	Aorta	RNA	RNA	-0.0999577	-0.224405	-0.228127	0.815026	0.40316	0.39677
Tceal1	129.774	x30m2	DESeq2_normalized-aorta.xlsx	30	2	Aorta	RNA	RNA	-0.0999577	-0.224405	-0.228127	0.815026	0.40316	0.39677
Tceal1	103.051	x30m3	DESeq2_normalized-aorta.xlsx	30	3	Aorta	RNA	RNA	-0.0999577	-0.224405	-0.228127	0.815026	0.40316	0.39677
Tceal1	108.897	x30m4	DESeq2_normalized-aorta.xlsx	30	4	Aorta	RNA	RNA	-0.0999577	-0.224405	-0.228127	0.815026	0.40316	0.39677
Tceal3	55.7103	x6m1	DESeq2_normalized-aorta.xlsx	6	1	Aorta	RNA	RNA	-0.427329	-0.733394	-0.252744	0.61044	0.204643	0.739653
Tceal3	65.6065	x6m2	DESeq2_normalized-aorta.xlsx	6	2	Aorta	RNA	RNA	-0.427329	-0.733394	-0.252744	0.61044	0.204643	0.739653
Tceal3	50.8777	x6m3	DESeq2_normalized-aorta.xlsx	6	3	Aorta	RNA	RNA	-0.427329	-0.733394	-0.252744	0.61044	0.204643	0.739653
Tceal3	79.6406	x6m4	DESeq2_normalized-aorta.xlsx	6	4	Aorta	RNA	RNA	-0.427329	-0.733394	-0.252744	0.61044	0.204643	0.739653
Tceal3	80.8653	x15m1	DESeq2_normalized-aorta.xlsx	15	1	Aorta	RNA	RNA	-0.427329	-0.733394	-0.252744	0.61044	0.204643	0.739653
Tceal3	41.1418	x15m2	DESeq2_normalized-aorta.xlsx	15	2	Aorta	RNA	RNA	-0.427329	-0.733394	-0.252744	0.61044	0.204643	0.739653
Tceal3	41.8528	x15m3	DESeq2_normalized-aorta.xlsx	15	3	Aorta	RNA	RNA	-0.427329	-0.733394	-0.252744	0.61044	0.204643	0.739653
Tceal3	24.6203	x15m4	DESeq2_normalized-aorta.xlsx	15	4	Aorta	RNA	RNA	-0.427329	-0.733394	-0.252744	0.61044	0.204643	0.739653
Tceal3	18.9587	x24m1	DESeq2_normalized-aorta.xlsx	24	1	Aorta	RNA	RNA	-0.427329	-0.733394	-0.252744	0.61044	0.204643	0.739653
Tceal3	59.4411	x24m2	DESeq2_normalized-aorta.xlsx	24	2	Aorta	RNA	RNA	-0.427329	-0.733394	-0.252744	0.61044	0.204643	0.739653
Tceal3	32.0224	x24m3	DESeq2_normalized-aorta.xlsx	24	3	Aorta	RNA	RNA	-0.427329	-0.733394	-0.252744	0.61044	0.204643	0.739653
Tceal3	41.1257	x24m4	DESeq2_normalized-aorta.xlsx	24	4	Aorta	RNA	RNA	-0.427329	-0.733394	-0.252744	0.61044	0.204643	0.739653
Tceal3	54.2795	x30m1	DESeq2_normalized-aorta.xlsx	30	1	Aorta	RNA	RNA	-0.427329	-0.733394	-0.252744	0.61044	0.204643	0.739653
Tceal3	40.4214	x30m2	DESeq2_normalized-aorta.xlsx	30	2	Aorta	RNA	RNA	-0.427329	-0.733394	-0.252744	0.61044	0.204643	0.739653
Tceal3	50.3806	x30m3	DESeq2_normalized-aorta.xlsx	30	3	Aorta	RNA	RNA	-0.427329	-0.733394	-0.252744	0.61044	0.204643	0.739653
Tceal3	66.0723	x30m4	DESeq2_normalized-aorta.xlsx	30	4	Aorta	RNA	RNA	-0.427329	-0.733394	-0.252744	0.61044	0.204643	0.739653
Tceal5	9.28506	x6m1	DESeq2_normalized-aorta.xlsx	6	1	Aorta	RNA	RNA	-1.10639	-0.710435	-0.486597		0.570656	0.72129
Tceal5	8.34991	x6m2	DESeq2_normalized-aorta.xlsx	6	2	Aorta	RNA	RNA	-1.10639	-0.710435	-0.486597		0.570656	0.72129
Tceal5	9.78418	x6m3	DESeq2_normalized-aorta.xlsx	6	3	Aorta	RNA	RNA	-1.10639	-0.710435	-0.486597		0.570656	0.72129
Tceal5	5.1381	x6m4	DESeq2_normalized-aorta.xlsx	6	4	Aorta	RNA	RNA	-1.10639	-0.710435	-0.486597		0.570656	0.72129
Tceal5	9.65556	x15m1	DESeq2_normalized-aorta.xlsx	15	1	Aorta	RNA	RNA	-1.10639	-0.710435	-0.486597		0.570656	0.72129
Tceal5	2.9387	x15m2	DESeq2_normalized-aorta.xlsx	15	2	Aorta	RNA	RNA	-1.10639	-0.710435	-0.486597		0.570656	0.72129
Tceal5	2.32515	x15m3	DESeq2_normalized-aorta.xlsx	15	3	Aorta	RNA	RNA	-1.10639	-0.710435	-0.486597		0.570656	0.72129
Tceal5	0.946936	x15m4	DESeq2_normalized-aorta.xlsx	15	4	Aorta	RNA	RNA	-1.10639	-0.710435	-0.486597		0.570656	0.72129
Tceal5	3.79174	x24m1	DESeq2_normalized-aorta.xlsx	24	1	Aorta	RNA	RNA	-1.10639	-0.710435	-0.486597		0.570656	0.72129
Tceal5	5.30724	x24m2	DESeq2_normalized-aorta.xlsx	24	2	Aorta	RNA	RNA	-1.10639	-0.710435	-0.486597		0.570656	0.72129
Tceal5	8.0056	x24m3	DESeq2_normalized-aorta.xlsx	24	3	Aorta	RNA	RNA	-1.10639	-0.710435	-0.486597		0.570656	0.72129
Tceal5	3.08443	x24m4	DESeq2_normalized-aorta.xlsx	24	4	Aorta	RNA	RNA	-1.10639	-0.710435	-0.486597		0.570656	0.72129
Tceal5	5.9214	x30m1	DESeq2_normalized-aorta.xlsx	30	1	Aorta	RNA	RNA	-1.10639	-0.710435	-0.486597		0.570656	0.72129
Tceal5	3.19116	x30m2	DESeq2_normalized-aorta.xlsx	30	2	Aorta	RNA	RNA	-1.10639	-0.710435	-0.486597		0.570656	0.72129
Tceal5	3.43504	x30m3	DESeq2_normalized-aorta.xlsx	30	3	Aorta	RNA	RNA	-1.10639	-0.710435	-0.486597		0.570656	0.72129
Tceal5	11.0121	x30m4	DESeq2_normalized-aorta.xlsx	30	4	Aorta	RNA	RNA	-1.10639	-0.710435	-0.486597		0.570656	0.72129
Tceal6	55.7103	x6m1	DESeq2_normalized-aorta.xlsx	6	1	Aorta	RNA	RNA	0.0386601	0.234584	1.15924	0.975581	0.764468	0.0207641
Tceal6	65.6065	x6m2	DESeq2_normalized-aorta.xlsx	6	2	Aorta	RNA	RNA	0.0386601	0.234584	1.15924	0.975581	0.764468	0.0207641
Tceal6	25.4389	x6m3	DESeq2_normalized-aorta.xlsx	6	3	Aorta	RNA	RNA	0.0386601	0.234584	1.15924	0.975581	0.764468	0.0207641
Tceal6	91.2013	x6m4	DESeq2_normalized-aorta.xlsx	6	4	Aorta	RNA	RNA	0.0386601	0.234584	1.15924	0.975581	0.764468	0.0207641
Tceal6	79.6584	x15m1	DESeq2_normalized-aorta.xlsx	15	1	Aorta	RNA	RNA	0.0386601	0.234584	1.15924	0.975581	0.764468	0.0207641
Tceal6	66.8554	x15m2	DESeq2_normalized-aorta.xlsx	15	2	Aorta	RNA	RNA	0.0386601	0.234584	1.15924	0.975581	0.764468	0.0207641
Tceal6	58.1289	x15m3	DESeq2_normalized-aorta.xlsx	15	3	Aorta	RNA	RNA	0.0386601	0.234584	1.15924	0.975581	0.764468	0.0207641
Tceal6	38.8244	x15m4	DESeq2_normalized-aorta.xlsx	15	4	Aorta	RNA	RNA	0.0386601	0.234584	1.15924	0.975581	0.764468	0.0207641
Tceal6	32.2298	x24m1	DESeq2_normalized-aorta.xlsx	24	1	Aorta	RNA	RNA	0.0386601	0.234584	1.15924	0.975581	0.764468	0.0207641
Tceal6	96.5919	x24m2	DESeq2_normalized-aorta.xlsx	24	2	Aorta	RNA	RNA	0.0386601	0.234584	1.15924	0.975581	0.764468	0.0207641
Tceal6	59.4701	x24m3	DESeq2_normalized-aorta.xlsx	24	3	Aorta	RNA	RNA	0.0386601	0.234584	1.15924	0.975581	0.764468	0.0207641
Tceal6	90.4766	x24m4	DESeq2_normalized-aorta.xlsx	24	4	Aorta	RNA	RNA	0.0386601	0.234584	1.15924	0.975581	0.764468	0.0207641
Tceal6	125.336	x30m1	DESeq2_normalized-aorta.xlsx	30	1	Aorta	RNA	RNA	0.0386601	0.234584	1.15924	0.975581	0.764468	0.0207641
Tceal6	136.156	x30m2	DESeq2_normalized-aorta.xlsx	30	2	Aorta	RNA	RNA	0.0386601	0.234584	1.15924	0.975581	0.764468	0.0207641
Tceal6	114.501	x30m3	DESeq2_normalized-aorta.xlsx	30	3	Aorta	RNA	RNA	0.0386601	0.234584	1.15924	0.975581	0.764468	0.0207641
Tceal6	152.945	x30m4	DESeq2_normalized-aorta.xlsx	30	4	Aorta	RNA	RNA	0.0386601	0.234584	1.15924	0.975581	0.764468	0.0207641
Tceal7	0	x6m1	DESeq2_normalized-aorta.xlsx	6	1	Aorta	RNA	RNA	0	0.53406	0
Tceal7	0	x6m2	DESeq2_normalized-aorta.xlsx	6	2	Aorta	RNA	RNA	0	0.53406	0
Tceal7	0	x6m3	DESeq2_normalized-aorta.xlsx	6	3	Aorta	RNA	RNA	0	0.53406	0
Tceal7	0	x6m4	DESeq2_normalized-aorta.xlsx	6	4	Aorta	RNA	RNA	0	0.53406	0
Tceal7	0	x15m1	DESeq2_normalized-aorta.xlsx	15	1	Aorta	RNA	RNA	0	0.53406	0
Tceal7	0	x15m2	DESeq2_normalized-aorta.xlsx	15	2	Aorta	RNA	RNA	0	0.53406	0
Tceal7	0	x15m3	DESeq2_normalized-aorta.xlsx	15	3	Aorta	RNA	RNA	0	0.53406	0
Tceal7	0	x15m4	DESeq2_normalized-aorta.xlsx	15	4	Aorta	RNA	RNA	0	0.53406	0
Tceal7	0	x24m1	DESeq2_normalized-aorta.xlsx	24	1	Aorta	RNA	RNA	0	0.53406	0
Tceal7	0	x24m2	DESeq2_normalized-aorta.xlsx	24	2	Aorta	RNA	RNA	0	0.53406	0
Tceal7	0	x24m3	DESeq2_normalized-aorta.xlsx	24	3	Aorta	RNA	RNA	0	0.53406	0
Tceal7	1.02814	x24m4	DESeq2_normalized-aorta.xlsx	24	4	Aorta	RNA	RNA	0	0.53406	0
Tceal7	0	x30m1	DESeq2_normalized-aorta.xlsx	30	1	Aorta	RNA	RNA	0	0.53406	0
Tceal7	0	x30m2	DESeq2_normalized-aorta.xlsx	30	2	Aorta	RNA	RNA	0	0.53406	0
Tceal7	0	x30m3	DESeq2_normalized-aorta.xlsx	30	3	Aorta	RNA	RNA	0	0.53406	0
Tceal7	0	x30m4	DESeq2_normalized-aorta.xlsx	30	4	Aorta	RNA	RNA	0	0.53406	0
Tceal8	344.874	x6m1	DESeq2_normalized-aorta.xlsx	6	1	Aorta	RNA	RNA	-0.458776	-0.26933	-0.602734	0.0710194	0.275178	0.00258155
Tceal8	438.967	x6m2	DESeq2_normalized-aorta.xlsx	6	2	Aorta	RNA	RNA	-0.458776	-0.26933	-0.602734	0.0710194	0.275178	0.00258155
Tceal8	541.065	x6m3	DESeq2_normalized-aorta.xlsx	6	3	Aorta	RNA	RNA	-0.458776	-0.26933	-0.602734	0.0710194	0.275178	0.00258155
Tceal8	426.462	x6m4	DESeq2_normalized-aorta.xlsx	6	4	Aorta	RNA	RNA	-0.458776	-0.26933	-0.602734	0.0710194	0.275178	0.00258155
Tceal8	276.39	x15m1	DESeq2_normalized-aorta.xlsx	15	1	Aorta	RNA	RNA	-0.458776	-0.26933	-0.602734	0.0710194	0.275178	0.00258155
Tceal8	415.826	x15m2	DESeq2_normalized-aorta.xlsx	15	2	Aorta	RNA	RNA	-0.458776	-0.26933	-0.602734	0.0710194	0.275178	0.00258155
Tceal8	277.856	x15m3	DESeq2_normalized-aorta.xlsx	15	3	Aorta	RNA	RNA	-0.458776	-0.26933	-0.602734	0.0710194	0.275178	0.00258155
Tceal8	301.126	x15m4	DESeq2_normalized-aorta.xlsx	15	4	Aorta	RNA	RNA	-0.458776	-0.26933	-0.602734	0.0710194	0.275178	0.00258155
Tceal8	355.476	x24m1	DESeq2_normalized-aorta.xlsx	24	1	Aorta	RNA	RNA	-0.458776	-0.26933	-0.602734	0.0710194	0.275178	0.00258155
Tceal8	341.787	x24m2	DESeq2_normalized-aorta.xlsx	24	2	Aorta	RNA	RNA	-0.458776	-0.26933	-0.602734	0.0710194	0.275178	0.00258155
Tceal8	381.981	x24m3	DESeq2_normalized-aorta.xlsx	24	3	Aorta	RNA	RNA	-0.458776	-0.26933	-0.602734	0.0710194	0.275178	0.00258155
Tceal8	377.329	x24m4	DESeq2_normalized-aorta.xlsx	24	4	Aorta	RNA	RNA	-0.458776	-0.26933	-0.602734	0.0710194	0.275178	0.00258155
Tceal8	291.135	x30m1	DESeq2_normalized-aorta.xlsx	30	1	Aorta	RNA	RNA	-0.458776	-0.26933	-0.602734	0.0710194	0.275178	0.00258155
Tceal8	313.798	x30m2	DESeq2_normalized-aorta.xlsx	30	2	Aorta	RNA	RNA	-0.458776	-0.26933	-0.602734	0.0710194	0.275178	0.00258155
Tceal8	273.658	x30m3	DESeq2_normalized-aorta.xlsx	30	3	Aorta	RNA	RNA	-0.458776	-0.26933	-0.602734	0.0710194	0.275178	0.00258155
Tceal8	276.525	x30m4	DESeq2_normalized-aorta.xlsx	30	4	Aorta	RNA	RNA	-0.458776	-0.26933	-0.602734	0.0710194	0.275178	0.00258155
Tceal9	384.667	x6m1	DESeq2_normalized-aorta.xlsx	6	1	Aorta	RNA	RNA	-0.601619	-0.334819	-0.439708	0.000365397	0.0524977	0.00680175
Tceal9	483.102	x6m2	DESeq2_normalized-aorta.xlsx	6	2	Aorta	RNA	RNA	-0.601619	-0.334819	-0.439708	0.000365397	0.0524977	0.00680175
Tceal9	539.108	x6m3	DESeq2_normalized-aorta.xlsx	6	3	Aorta	RNA	RNA	-0.601619	-0.334819	-0.439708	0.000365397	0.0524977	0.00680175
Tceal9	454.722	x6m4	DESeq2_normalized-aorta.xlsx	6	4	Aorta	RNA	RNA	-0.601619	-0.334819	-0.439708	0.000365397	0.0524977	0.00680175
Tceal9	306.564	x15m1	DESeq2_normalized-aorta.xlsx	15	1	Aorta	RNA	RNA	-0.601619	-0.334819	-0.439708	0.000365397	0.0524977	0.00680175
Tceal9	335.746	x15m2	DESeq2_normalized-aorta.xlsx	15	2	Aorta	RNA	RNA	-0.601619	-0.334819	-0.439708	0.000365397	0.0524977	0.00680175
Tceal9	276.693	x15m3	DESeq2_normalized-aorta.xlsx	15	3	Aorta	RNA	RNA	-0.601619	-0.334819	-0.439708	0.000365397	0.0524977	0.00680175
Tceal9	307.754	x15m4	DESeq2_normalized-aorta.xlsx	15	4	Aorta	RNA	RNA	-0.601619	-0.334819	-0.439708	0.000365397	0.0524977	0.00680175
Tceal9	315.663	x24m1	DESeq2_normalized-aorta.xlsx	24	1	Aorta	RNA	RNA	-0.601619	-0.334819	-0.439708	0.000365397	0.0524977	0.00680175
Tceal9	411.842	x24m2	DESeq2_normalized-aorta.xlsx	24	2	Aorta	RNA	RNA	-0.601619	-0.334819	-0.439708	0.000365397	0.0524977	0.00680175
Tceal9	346.528	x24m3	DESeq2_normalized-aorta.xlsx	24	3	Aorta	RNA	RNA	-0.601619	-0.334819	-0.439708	0.000365397	0.0524977	0.00680175
Tceal9	406.117	x24m4	DESeq2_normalized-aorta.xlsx	24	4	Aorta	RNA	RNA	-0.601619	-0.334819	-0.439708	0.000365397	0.0524977	0.00680175
Tceal9	339.493	x30m1	DESeq2_normalized-aorta.xlsx	30	1	Aorta	RNA	RNA	-0.601619	-0.334819	-0.439708	0.000365397	0.0524977	0.00680175
Tceal9	373.366	x30m2	DESeq2_normalized-aorta.xlsx	30	2	Aorta	RNA	RNA	-0.601619	-0.334819	-0.439708	0.000365397	0.0524977	0.00680175
Tceal9	322.894	x30m3	DESeq2_normalized-aorta.xlsx	30	3	Aorta	RNA	RNA	-0.601619	-0.334819	-0.439708	0.000365397	0.0524977	0.00680175
Tceal9	340.15	x30m4	DESeq2_normalized-aorta.xlsx	30	4	Aorta	RNA	RNA	-0.601619	-0.334819	-0.439708	0.000365397	0.0524977	0.00680175
Tceanc	136.623	x6m1	DESeq2_normalized-aorta.xlsx	6	1	Aorta	RNA	RNA	-0.127667	-0.309712	0.289699	0.840448	0.440617	0.467495
Tceanc	104.97	x6m2	DESeq2_normalized-aorta.xlsx	6	2	Aorta	RNA	RNA	-0.127667	-0.309712	0.289699	0.840448	0.440617	0.467495
Tceanc	69.4677	x6m3	DESeq2_normalized-aorta.xlsx	6	3	Aorta	RNA	RNA	-0.127667	-0.309712	0.289699	0.840448	0.440617	0.467495
Tceanc	62.9417	x6m4	DESeq2_normalized-aorta.xlsx	6	4	Aorta	RNA	RNA	-0.127667	-0.309712	0.289699	0.840448	0.440617	0.467495
Tceanc	109.832	x15m1	DESeq2_normalized-aorta.xlsx	15	1	Aorta	RNA	RNA	-0.127667	-0.309712	0.289699	0.840448	0.440617	0.467495
Tceanc	83.7529	x15m2	DESeq2_normalized-aorta.xlsx	15	2	Aorta	RNA	RNA	-0.127667	-0.309712	0.289699	0.840448	0.440617	0.467495
Tceanc	73.2424	x15m3	DESeq2_normalized-aorta.xlsx	15	3	Aorta	RNA	RNA	-0.127667	-0.309712	0.289699	0.840448	0.440617	0.467495
Tceanc	74.8079	x15m4	DESeq2_normalized-aorta.xlsx	15	4	Aorta	RNA	RNA	-0.127667	-0.309712	0.289699	0.840448	0.440617	0.467495
Tceanc	80.5745	x24m1	DESeq2_normalized-aorta.xlsx	24	1	Aorta	RNA	RNA	-0.127667	-0.309712	0.289699	0.840448	0.440617	0.467495
Tceanc	65.8098	x24m2	DESeq2_normalized-aorta.xlsx	24	2	Aorta	RNA	RNA	-0.127667	-0.309712	0.289699	0.840448	0.440617	0.467495
Tceanc	76.625	x24m3	DESeq2_normalized-aorta.xlsx	24	3	Aorta	RNA	RNA	-0.127667	-0.309712	0.289699	0.840448	0.440617	0.467495
Tceanc	77.1107	x24m4	DESeq2_normalized-aorta.xlsx	24	4	Aorta	RNA	RNA	-0.127667	-0.309712	0.289699	0.840448	0.440617	0.467495
Tceanc	118.921	x30m1	DESeq2_normalized-aorta.xlsx	30	1	Aorta	RNA	RNA	-0.127667	-0.309712	0.289699	0.840448	0.440617	0.467495
Tceanc	102.117	x30m2	DESeq2_normalized-aorta.xlsx	30	2	Aorta	RNA	RNA	-0.127667	-0.309712	0.289699	0.840448	0.440617	0.467495
Tceanc	109.921	x30m3	DESeq2_normalized-aorta.xlsx	30	3	Aorta	RNA	RNA	-0.127667	-0.309712	0.289699	0.840448	0.440617	0.467495
Tceanc	123.58	x30m4	DESeq2_normalized-aorta.xlsx	30	4	Aorta	RNA	RNA	-0.127667	-0.309712	0.289699	0.840448	0.440617	0.467495
Tceanc2	245.391	x6m1	DESeq2_normalized-aorta.xlsx	6	1	Aorta	RNA	RNA	0.0844532	0.0776087	0.234422	0.799871	0.768883	0.225829
Tceanc2	202.784	x6m2	DESeq2_normalized-aorta.xlsx	6	2	Aorta	RNA	RNA	0.0844532	0.0776087	0.234422	0.799871	0.768883	0.225829
Tceanc2	214.274	x6m3	DESeq2_normalized-aorta.xlsx	6	3	Aorta	RNA	RNA	0.0844532	0.0776087	0.234422	0.799871	0.768883	0.225829
Tceanc2	233.784	x6m4	DESeq2_normalized-aorta.xlsx	6	4	Aorta	RNA	RNA	0.0844532	0.0776087	0.234422	0.799871	0.768883	0.225829
Tceanc2	248.631	x15m1	DESeq2_normalized-aorta.xlsx	15	1	Aorta	RNA	RNA	0.0844532	0.0776087	0.234422	0.799871	0.768883	0.225829
Tceanc2	218.198	x15m2	DESeq2_normalized-aorta.xlsx	15	2	Aorta	RNA	RNA	0.0844532	0.0776087	0.234422	0.799871	0.768883	0.225829
Tceanc2	263.905	x15m3	DESeq2_normalized-aorta.xlsx	15	3	Aorta	RNA	RNA	0.0844532	0.0776087	0.234422	0.799871	0.768883	0.225829
Tceanc2	221.583	x15m4	DESeq2_normalized-aorta.xlsx	15	4	Aorta	RNA	RNA	0.0844532	0.0776087	0.234422	0.799871	0.768883	0.225829
Tceanc2	218.025	x24m1	DESeq2_normalized-aorta.xlsx	24	1	Aorta	RNA	RNA	0.0844532	0.0776087	0.234422	0.799871	0.768883	0.225829
Tceanc2	198.491	x24m2	DESeq2_normalized-aorta.xlsx	24	2	Aorta	RNA	RNA	0.0844532	0.0776087	0.234422	0.799871	0.768883	0.225829
Tceanc2	264.185	x24m3	DESeq2_normalized-aorta.xlsx	24	3	Aorta	RNA	RNA	0.0844532	0.0776087	0.234422	0.799871	0.768883	0.225829
Tceanc2	264.233	x24m4	DESeq2_normalized-aorta.xlsx	24	4	Aorta	RNA	RNA	0.0844532	0.0776087	0.234422	0.799871	0.768883	0.225829
Tceanc2	277.319	x30m1	DESeq2_normalized-aorta.xlsx	30	1	Aorta	RNA	RNA	0.0844532	0.0776087	0.234422	0.799871	0.768883	0.225829
Tceanc2	275.504	x30m2	DESeq2_normalized-aorta.xlsx	30	2	Aorta	RNA	RNA	0.0844532	0.0776087	0.234422	0.799871	0.768883	0.225829
Tceanc2	247.323	x30m3	DESeq2_normalized-aorta.xlsx	30	3	Aorta	RNA	RNA	0.0844532	0.0776087	0.234422	0.799871	0.768883	0.225829
Tceanc2	248.383	x30m4	DESeq2_normalized-aorta.xlsx	30	4	Aorta	RNA	RNA	0.0844532	0.0776087	0.234422	0.799871	0.768883	0.225829
Tcerg1	395.278	x6m1	DESeq2_normalized-aorta.xlsx	6	1	Aorta	RNA	RNA	-0.0217908	0.320948	-0.0949108	0.95742	0.0670684	0.707687
Tcerg1	405.567	x6m2	DESeq2_normalized-aorta.xlsx	6	2	Aorta	RNA	RNA	-0.0217908	0.320948	-0.0949108	0.95742	0.0670684	0.707687
Tcerg1	528.346	x6m3	DESeq2_normalized-aorta.xlsx	6	3	Aorta	RNA	RNA	-0.0217908	0.320948	-0.0949108	0.95742	0.0670684	0.707687
Tcerg1	533.078	x6m4	DESeq2_normalized-aorta.xlsx	6	4	Aorta	RNA	RNA	-0.0217908	0.320948	-0.0949108	0.95742	0.0670684	0.707687
Tcerg1	393.464	x15m1	DESeq2_normalized-aorta.xlsx	15	1	Aorta	RNA	RNA	-0.0217908	0.320948	-0.0949108	0.95742	0.0670684	0.707687
Tcerg1	447.417	x15m2	DESeq2_normalized-aorta.xlsx	15	2	Aorta	RNA	RNA	-0.0217908	0.320948	-0.0949108	0.95742	0.0670684	0.707687
Tcerg1	481.307	x15m3	DESeq2_normalized-aorta.xlsx	15	3	Aorta	RNA	RNA	-0.0217908	0.320948	-0.0949108	0.95742	0.0670684	0.707687
Tcerg1	513.239	x15m4	DESeq2_normalized-aorta.xlsx	15	4	Aorta	RNA	RNA	-0.0217908	0.320948	-0.0949108	0.95742	0.0670684	0.707687
Tcerg1	560.23	x24m1	DESeq2_normalized-aorta.xlsx	24	1	Aorta	RNA	RNA	-0.0217908	0.320948	-0.0949108	0.95742	0.0670684	0.707687
Tcerg1	588.043	x24m2	DESeq2_normalized-aorta.xlsx	24	2	Aorta	RNA	RNA	-0.0217908	0.320948	-0.0949108	0.95742	0.0670684	0.707687
Tcerg1	569.541	x24m3	DESeq2_normalized-aorta.xlsx	24	3	Aorta	RNA	RNA	-0.0217908	0.320948	-0.0949108	0.95742	0.0670684	0.707687
Tcerg1	611.745	x24m4	DESeq2_normalized-aorta.xlsx	24	4	Aorta	RNA	RNA	-0.0217908	0.320948	-0.0949108	0.95742	0.0670684	0.707687
Tcerg1	443.118	x30m1	DESeq2_normalized-aorta.xlsx	30	1	Aorta	RNA	RNA	-0.0217908	0.320948	-0.0949108	0.95742	0.0670684	0.707687
Tcerg1	395.704	x30m2	DESeq2_normalized-aorta.xlsx	30	2	Aorta	RNA	RNA	-0.0217908	0.320948	-0.0949108	0.95742	0.0670684	0.707687
Tcerg1	411.06	x30m3	DESeq2_normalized-aorta.xlsx	30	3	Aorta	RNA	RNA	-0.0217908	0.320948	-0.0949108	0.95742	0.0670684	0.707687
Tcerg1	496.766	x30m4	DESeq2_normalized-aorta.xlsx	30	4	Aorta	RNA	RNA	-0.0217908	0.320948	-0.0949108	0.95742	0.0670684	0.707687
Tcerg1l	0	x6m1	DESeq2_normalized-aorta.xlsx	6	1	Aorta	RNA	RNA	-0.936985	-1.58899	-0.419319
Tcerg1l	0	x6m2	DESeq2_normalized-aorta.xlsx	6	2	Aorta	RNA	RNA	-0.936985	-1.58899	-0.419319
Tcerg1l	0.978418	x6m3	DESeq2_normalized-aorta.xlsx	6	3	Aorta	RNA	RNA	-0.936985	-1.58899	-0.419319
Tcerg1l	1.28453	x6m4	DESeq2_normalized-aorta.xlsx	6	4	Aorta	RNA	RNA	-0.936985	-1.58899	-0.419319
Tcerg1l	1.20695	x15m1	DESeq2_normalized-aorta.xlsx	15	1	Aorta	RNA	RNA	-0.936985	-1.58899	-0.419319
Tcerg1l	0	x15m2	DESeq2_normalized-aorta.xlsx	15	2	Aorta	RNA	RNA	-0.936985	-1.58899	-0.419319
Tcerg1l	0	x15m3	DESeq2_normalized-aorta.xlsx	15	3	Aorta	RNA	RNA	-0.936985	-1.58899	-0.419319
Tcerg1l	0	x15m4	DESeq2_normalized-aorta.xlsx	15	4	Aorta	RNA	RNA	-0.936985	-1.58899	-0.419319
Tcerg1l	0	x24m1	DESeq2_normalized-aorta.xlsx	24	1	Aorta	RNA	RNA	-0.936985	-1.58899	-0.419319
Tcerg1l	0	x24m2	DESeq2_normalized-aorta.xlsx	24	2	Aorta	RNA	RNA	-0.936985	-1.58899	-0.419319
Tcerg1l	0	x24m3	DESeq2_normalized-aorta.xlsx	24	3	Aorta	RNA	RNA	-0.936985	-1.58899	-0.419319
Tcerg1l	0	x24m4	DESeq2_normalized-aorta.xlsx	24	4	Aorta	RNA	RNA	-0.936985	-1.58899	-0.419319
Tcerg1l	0.49345	x30m1	DESeq2_normalized-aorta.xlsx	30	1	Aorta	RNA	RNA	-0.936985	-1.58899	-0.419319
Tcerg1l	0	x30m2	DESeq2_normalized-aorta.xlsx	30	2	Aorta	RNA	RNA	-0.936985	-1.58899	-0.419319
Tcerg1l	0	x30m3	DESeq2_normalized-aorta.xlsx	30	3	Aorta	RNA	RNA	-0.936985	-1.58899	-0.419319
Tcerg1l	1.22356	x30m4	DESeq2_normalized-aorta.xlsx	30	4	Aorta	RNA	RNA	-0.936985	-1.58899	-0.419319
Tcf12	888.713	x6m1	DESeq2_normalized-aorta.xlsx	6	1	Aorta	RNA	RNA	-0.0204661	0.111308	0.0543645	0.964651	0.694751	0.868872
Tcf12	869.584	x6m2	DESeq2_normalized-aorta.xlsx	6	2	Aorta	RNA	RNA	-0.0204661	0.111308	0.0543645	0.964651	0.694751	0.868872
Tcf12	1101.7	x6m3	DESeq2_normalized-aorta.xlsx	6	3	Aorta	RNA	RNA	-0.0204661	0.111308	0.0543645	0.964651	0.694751	0.868872
Tcf12	1157.36	x6m4	DESeq2_normalized-aorta.xlsx	6	4	Aorta	RNA	RNA	-0.0204661	0.111308	0.0543645	0.964651	0.694751	0.868872
Tcf12	920.899	x15m1	DESeq2_normalized-aorta.xlsx	15	1	Aorta	RNA	RNA	-0.0204661	0.111308	0.0543645	0.964651	0.694751	0.868872
Tcf12	986.668	x15m2	DESeq2_normalized-aorta.xlsx	15	2	Aorta	RNA	RNA	-0.0204661	0.111308	0.0543645	0.964651	0.694751	0.868872
Tcf12	911.46	x15m3	DESeq2_normalized-aorta.xlsx	15	3	Aorta	RNA	RNA	-0.0204661	0.111308	0.0543645	0.964651	0.694751	0.868872
Tcf12	1141.06	x15m4	DESeq2_normalized-aorta.xlsx	15	4	Aorta	RNA	RNA	-0.0204661	0.111308	0.0543645	0.964651	0.694751	0.868872
Tcf12	894.851	x24m1	DESeq2_normalized-aorta.xlsx	24	1	Aorta	RNA	RNA	-0.0204661	0.111308	0.0543645	0.964651	0.694751	0.868872
Tcf12	987.148	x24m2	DESeq2_normalized-aorta.xlsx	24	2	Aorta	RNA	RNA	-0.0204661	0.111308	0.0543645	0.964651	0.694751	0.868872
Tcf12	1231.72	x24m3	DESeq2_normalized-aorta.xlsx	24	3	Aorta	RNA	RNA	-0.0204661	0.111308	0.0543645	0.964651	0.694751	0.868872
Tcf12	1228.63	x24m4	DESeq2_normalized-aorta.xlsx	24	4	Aorta	RNA	RNA	-0.0204661	0.111308	0.0543645	0.964651	0.694751	0.868872
Tcf12	895.611	x30m1	DESeq2_normalized-aorta.xlsx	30	1	Aorta	RNA	RNA	-0.0204661	0.111308	0.0543645	0.964651	0.694751	0.868872
Tcf12	992.452	x30m2	DESeq2_normalized-aorta.xlsx	30	2	Aorta	RNA	RNA	-0.0204661	0.111308	0.0543645	0.964651	0.694751	0.868872
Tcf12	1082.04	x30m3	DESeq2_normalized-aorta.xlsx	30	3	Aorta	RNA	RNA	-0.0204661	0.111308	0.0543645	0.964651	0.694751	0.868872
Tcf12	1208.88	x30m4	DESeq2_normalized-aorta.xlsx	30	4	Aorta	RNA	RNA	-0.0204661	0.111308	0.0543645	0.964651	0.694751	0.868872
Tcf15	180.395	x6m1	DESeq2_normalized-aorta.xlsx	6	1	Aorta	RNA	RNA	-0.328971	0.0277763	-0.584444	0.668178	0.972687	0.251664
Tcf15	194.434	x6m2	DESeq2_normalized-aorta.xlsx	6	2	Aorta	RNA	RNA	-0.328971	0.0277763	-0.584444	0.668178	0.972687	0.251664
Tcf15	58.7051	x6m3	DESeq2_normalized-aorta.xlsx	6	3	Aorta	RNA	RNA	-0.328971	0.0277763	-0.584444	0.668178	0.972687	0.251664
Tcf15	125.883	x6m4	DESeq2_normalized-aorta.xlsx	6	4	Aorta	RNA	RNA	-0.328971	0.0277763	-0.584444	0.668178	0.972687	0.251664
Tcf15	143.626	x15m1	DESeq2_normalized-aorta.xlsx	15	1	Aorta	RNA	RNA	-0.328971	0.0277763	-0.584444	0.668178	0.972687	0.251664
Tcf15	122.691	x15m2	DESeq2_normalized-aorta.xlsx	15	2	Aorta	RNA	RNA	-0.328971	0.0277763	-0.584444	0.668178	0.972687	0.251664
Tcf15	108.12	x15m3	DESeq2_normalized-aorta.xlsx	15	3	Aorta	RNA	RNA	-0.328971	0.0277763	-0.584444	0.668178	0.972687	0.251664
Tcf15	70.0733	x15m4	DESeq2_normalized-aorta.xlsx	15	4	Aorta	RNA	RNA	-0.328971	0.0277763	-0.584444	0.668178	0.972687	0.251664
Tcf15	143.138	x24m1	DESeq2_normalized-aorta.xlsx	24	1	Aorta	RNA	RNA	-0.328971	0.0277763	-0.584444	0.668178	0.972687	0.251664
Tcf15	186.815	x24m2	DESeq2_normalized-aorta.xlsx	24	2	Aorta	RNA	RNA	-0.328971	0.0277763	-0.584444	0.668178	0.972687	0.251664
Tcf15	122.371	x24m3	DESeq2_normalized-aorta.xlsx	24	3	Aorta	RNA	RNA	-0.328971	0.0277763	-0.584444	0.668178	0.972687	0.251664
Tcf15	116.18	x24m4	DESeq2_normalized-aorta.xlsx	24	4	Aorta	RNA	RNA	-0.328971	0.0277763	-0.584444	0.668178	0.972687	0.251664
Tcf15	95.2358	x30m1	DESeq2_normalized-aorta.xlsx	30	1	Aorta	RNA	RNA	-0.328971	0.0277763	-0.584444	0.668178	0.972687	0.251664
Tcf15	106.372	x30m2	DESeq2_normalized-aorta.xlsx	30	2	Aorta	RNA	RNA	-0.328971	0.0277763	-0.584444	0.668178	0.972687	0.251664
Tcf15	70.9908	x30m3	DESeq2_normalized-aorta.xlsx	30	3	Aorta	RNA	RNA	-0.328971	0.0277763	-0.584444	0.668178	0.972687	0.251664
Tcf15	99.1085	x30m4	DESeq2_normalized-aorta.xlsx	30	4	Aorta	RNA	RNA	-0.328971	0.0277763	-0.584444	0.668178	0.972687	0.251664
Tcf19	79.5862	x6m1	DESeq2_normalized-aorta.xlsx	6	1	Aorta	RNA	RNA	-0.191183	-0.145467	-0.412384	0.755737	0.774883	0.29544
Tcf19	47.7138	x6m2	DESeq2_normalized-aorta.xlsx	6	2	Aorta	RNA	RNA	-0.191183	-0.145467	-0.412384	0.755737	0.774883	0.29544
Tcf19	58.7051	x6m3	DESeq2_normalized-aorta.xlsx	6	3	Aorta	RNA	RNA	-0.191183	-0.145467	-0.412384	0.755737	0.774883	0.29544
Tcf19	42.3893	x6m4	DESeq2_normalized-aorta.xlsx	6	4	Aorta	RNA	RNA	-0.191183	-0.145467	-0.412384	0.755737	0.774883	0.29544
Tcf19	49.4848	x15m1	DESeq2_normalized-aorta.xlsx	15	1	Aorta	RNA	RNA	-0.191183	-0.145467	-0.412384	0.755737	0.774883	0.29544
Tcf19	47.7538	x15m2	DESeq2_normalized-aorta.xlsx	15	2	Aorta	RNA	RNA	-0.191183	-0.145467	-0.412384	0.755737	0.774883	0.29544
Tcf19	63.9417	x15m3	DESeq2_normalized-aorta.xlsx	15	3	Aorta	RNA	RNA	-0.191183	-0.145467	-0.412384	0.755737	0.774883	0.29544
Tcf19	39.7713	x15m4	DESeq2_normalized-aorta.xlsx	15	4	Aorta	RNA	RNA	-0.191183	-0.145467	-0.412384	0.755737	0.774883	0.29544
Tcf19	47.3968	x24m1	DESeq2_normalized-aorta.xlsx	24	1	Aorta	RNA	RNA	-0.191183	-0.145467	-0.412384	0.755737	0.774883	0.29544
Tcf19	59.4411	x24m2	DESeq2_normalized-aorta.xlsx	24	2	Aorta	RNA	RNA	-0.191183	-0.145467	-0.412384	0.755737	0.774883	0.29544
Tcf19	46.8899	x24m3	DESeq2_normalized-aorta.xlsx	24	3	Aorta	RNA	RNA	-0.191183	-0.145467	-0.412384	0.755737	0.774883	0.29544
Tcf19	52.4353	x24m4	DESeq2_normalized-aorta.xlsx	24	4	Aorta	RNA	RNA	-0.191183	-0.145467	-0.412384	0.755737	0.774883	0.29544
Tcf19	36.0218	x30m1	DESeq2_normalized-aorta.xlsx	30	1	Aorta	RNA	RNA	-0.191183	-0.145467	-0.412384	0.755737	0.774883	0.29544
Tcf19	51.0586	x30m2	DESeq2_normalized-aorta.xlsx	30	2	Aorta	RNA	RNA	-0.191183	-0.145467	-0.412384	0.755737	0.774883	0.29544
Tcf19	43.5105	x30m3	DESeq2_normalized-aorta.xlsx	30	3	Aorta	RNA	RNA	-0.191183	-0.145467	-0.412384	0.755737	0.774883	0.29544
Tcf19	42.8247	x30m4	DESeq2_normalized-aorta.xlsx	30	4	Aorta	RNA	RNA	-0.191183	-0.145467	-0.412384	0.755737	0.774883	0.29544
Tcf20	574.347	x6m1	DESeq2_normalized-aorta.xlsx	6	1	Aorta	RNA	RNA	0.375173	-0.268183	-0.186961	0.00111172	0.0197896	0.134429
Tcf20	573.758	x6m2	DESeq2_normalized-aorta.xlsx	6	2	Aorta	RNA	RNA	0.375173	-0.268183	-0.186961	0.00111172	0.0197896	0.134429
Tcf20	512.691	x6m3	DESeq2_normalized-aorta.xlsx	6	3	Aorta	RNA	RNA	0.375173	-0.268183	-0.186961	0.00111172	0.0197896	0.134429
Tcf20	578.036	x6m4	DESeq2_normalized-aorta.xlsx	6	4	Aorta	RNA	RNA	0.375173	-0.268183	-0.186961	0.00111172	0.0197896	0.134429
Tcf20	795.377	x15m1	DESeq2_normalized-aorta.xlsx	15	1	Aorta	RNA	RNA	0.375173	-0.268183	-0.186961	0.00111172	0.0197896	0.134429
Tcf20	704.553	x15m2	DESeq2_normalized-aorta.xlsx	15	2	Aorta	RNA	RNA	0.375173	-0.268183	-0.186961	0.00111172	0.0197896	0.134429
Tcf20	723.123	x15m3	DESeq2_normalized-aorta.xlsx	15	3	Aorta	RNA	RNA	0.375173	-0.268183	-0.186961	0.00111172	0.0197896	0.134429
Tcf20	680.847	x15m4	DESeq2_normalized-aorta.xlsx	15	4	Aorta	RNA	RNA	0.375173	-0.268183	-0.186961	0.00111172	0.0197896	0.134429
Tcf20	494.822	x24m1	DESeq2_normalized-aorta.xlsx	24	1	Aorta	RNA	RNA	0.375173	-0.268183	-0.186961	0.00111172	0.0197896	0.134429
Tcf20	492.512	x24m2	DESeq2_normalized-aorta.xlsx	24	2	Aorta	RNA	RNA	0.375173	-0.268183	-0.186961	0.00111172	0.0197896	0.134429
Tcf20	441.451	x24m3	DESeq2_normalized-aorta.xlsx	24	3	Aorta	RNA	RNA	0.375173	-0.268183	-0.186961	0.00111172	0.0197896	0.134429
Tcf20	425.651	x24m4	DESeq2_normalized-aorta.xlsx	24	4	Aorta	RNA	RNA	0.375173	-0.268183	-0.186961	0.00111172	0.0197896	0.134429
Tcf20	483.087	x30m1	DESeq2_normalized-aorta.xlsx	30	1	Aorta	RNA	RNA	0.375173	-0.268183	-0.186961	0.00111172	0.0197896	0.134429
Tcf20	499.949	x30m2	DESeq2_normalized-aorta.xlsx	30	2	Aorta	RNA	RNA	0.375173	-0.268183	-0.186961	0.00111172	0.0197896	0.134429
Tcf20	517.546	x30m3	DESeq2_normalized-aorta.xlsx	30	3	Aorta	RNA	RNA	0.375173	-0.268183	-0.186961	0.00111172	0.0197896	0.134429
Tcf20	463.73	x30m4	DESeq2_normalized-aorta.xlsx	30	4	Aorta	RNA	RNA	0.375173	-0.268183	-0.186961	0.00111172	0.0197896	0.134429
Tcf21	5.30575	x6m1	DESeq2_normalized-aorta.xlsx	6	1	Aorta	RNA	RNA	-1.11244	-0.998045	-0.286072		0.546153	0.887646
Tcf21	1.19284	x6m2	DESeq2_normalized-aorta.xlsx	6	2	Aorta	RNA	RNA	-1.11244	-0.998045	-0.286072		0.546153	0.887646
Tcf21	17.6115	x6m3	DESeq2_normalized-aorta.xlsx	6	3	Aorta	RNA	RNA	-1.11244	-0.998045	-0.286072		0.546153	0.887646
Tcf21	2.56905	x6m4	DESeq2_normalized-aorta.xlsx	6	4	Aorta	RNA	RNA	-1.11244	-0.998045	-0.286072		0.546153	0.887646
Tcf21	3.62084	x15m1	DESeq2_normalized-aorta.xlsx	15	1	Aorta	RNA	RNA	-1.11244	-0.998045	-0.286072		0.546153	0.887646
Tcf21	4.40805	x15m2	DESeq2_normalized-aorta.xlsx	15	2	Aorta	RNA	RNA	-1.11244	-0.998045	-0.286072		0.546153	0.887646
Tcf21	4.65031	x15m3	DESeq2_normalized-aorta.xlsx	15	3	Aorta	RNA	RNA	-1.11244	-0.998045	-0.286072		0.546153	0.887646
Tcf21	0	x15m4	DESeq2_normalized-aorta.xlsx	15	4	Aorta	RNA	RNA	-1.11244	-0.998045	-0.286072		0.546153	0.887646
Tcf21	2.84381	x24m1	DESeq2_normalized-aorta.xlsx	24	1	Aorta	RNA	RNA	-1.11244	-0.998045	-0.286072		0.546153	0.887646
Tcf21	2.1229	x24m2	DESeq2_normalized-aorta.xlsx	24	2	Aorta	RNA	RNA	-1.11244	-0.998045	-0.286072		0.546153	0.887646
Tcf21	5.71828	x24m3	DESeq2_normalized-aorta.xlsx	24	3	Aorta	RNA	RNA	-1.11244	-0.998045	-0.286072		0.546153	0.887646
Tcf21	3.08443	x24m4	DESeq2_normalized-aorta.xlsx	24	4	Aorta	RNA	RNA	-1.11244	-0.998045	-0.286072		0.546153	0.887646
Tcf21	4.44105	x30m1	DESeq2_normalized-aorta.xlsx	30	1	Aorta	RNA	RNA	-1.11244	-0.998045	-0.286072		0.546153	0.887646
Tcf21	4.25489	x30m2	DESeq2_normalized-aorta.xlsx	30	2	Aorta	RNA	RNA	-1.11244	-0.998045	-0.286072		0.546153	0.887646
Tcf21	11.4501	x30m3	DESeq2_normalized-aorta.xlsx	30	3	Aorta	RNA	RNA	-1.11244	-0.998045	-0.286072		0.546153	0.887646
Tcf21	2.44712	x30m4	DESeq2_normalized-aorta.xlsx	30	4	Aorta	RNA	RNA	-1.11244	-0.998045	-0.286072		0.546153	0.887646
Tcf23	5.30575	x6m1	DESeq2_normalized-aorta.xlsx	6	1	Aorta	RNA	RNA	0.213979	0.879244	0.925133		0.300397	0.263007
Tcf23	8.34991	x6m2	DESeq2_normalized-aorta.xlsx	6	2	Aorta	RNA	RNA	0.213979	0.879244	0.925133		0.300397	0.263007
Tcf23	4.89209	x6m3	DESeq2_normalized-aorta.xlsx	6	3	Aorta	RNA	RNA	0.213979	0.879244	0.925133		0.300397	0.263007
Tcf23	7.70715	x6m4	DESeq2_normalized-aorta.xlsx	6	4	Aorta	RNA	RNA	0.213979	0.879244	0.925133		0.300397	0.263007
Tcf23	8.44862	x15m1	DESeq2_normalized-aorta.xlsx	15	1	Aorta	RNA	RNA	0.213979	0.879244	0.925133		0.300397	0.263007
Tcf23	8.08142	x15m2	DESeq2_normalized-aorta.xlsx	15	2	Aorta	RNA	RNA	0.213979	0.879244	0.925133		0.300397	0.263007
Tcf23	8.13804	x15m3	DESeq2_normalized-aorta.xlsx	15	3	Aorta	RNA	RNA	0.213979	0.879244	0.925133		0.300397	0.263007
Tcf23	5.68162	x15m4	DESeq2_normalized-aorta.xlsx	15	4	Aorta	RNA	RNA	0.213979	0.879244	0.925133		0.300397	0.263007
Tcf23	10.4273	x24m1	DESeq2_normalized-aorta.xlsx	24	1	Aorta	RNA	RNA	0.213979	0.879244	0.925133		0.300397	0.263007
Tcf23	14.8603	x24m2	DESeq2_normalized-aorta.xlsx	24	2	Aorta	RNA	RNA	0.213979	0.879244	0.925133		0.300397	0.263007
Tcf23	11.4366	x24m3	DESeq2_normalized-aorta.xlsx	24	3	Aorta	RNA	RNA	0.213979	0.879244	0.925133		0.300397	0.263007
Tcf23	11.3096	x24m4	DESeq2_normalized-aorta.xlsx	24	4	Aorta	RNA	RNA	0.213979	0.879244	0.925133		0.300397	0.263007
Tcf23	9.86899	x30m1	DESeq2_normalized-aorta.xlsx	30	1	Aorta	RNA	RNA	0.213979	0.879244	0.925133		0.300397	0.263007
Tcf23	8.50977	x30m2	DESeq2_normalized-aorta.xlsx	30	2	Aorta	RNA	RNA	0.213979	0.879244	0.925133		0.300397	0.263007
Tcf23	8.01509	x30m3	DESeq2_normalized-aorta.xlsx	30	3	Aorta	RNA	RNA	0.213979	0.879244	0.925133		0.300397	0.263007
Tcf23	24.4712	x30m4	DESeq2_normalized-aorta.xlsx	30	4	Aorta	RNA	RNA	0.213979	0.879244	0.925133		0.300397	0.263007
Tcf24	30.508	x6m1	DESeq2_normalized-aorta.xlsx	6	1	Aorta	RNA	RNA	0.0670623	0.105178	-0.401764		0.910896	0.602047
Tcf24	23.8569	x6m2	DESeq2_normalized-aorta.xlsx	6	2	Aorta	RNA	RNA	0.0670623	0.105178	-0.401764		0.910896	0.602047
Tcf24	16.6331	x6m3	DESeq2_normalized-aorta.xlsx	6	3	Aorta	RNA	RNA	0.0670623	0.105178	-0.401764		0.910896	0.602047
Tcf24	25.6905	x6m4	DESeq2_normalized-aorta.xlsx	6	4	Aorta	RNA	RNA	0.0670623	0.105178	-0.401764		0.910896	0.602047
Tcf24	22.932	x15m1	DESeq2_normalized-aorta.xlsx	15	1	Aorta	RNA	RNA	0.0670623	0.105178	-0.401764		0.910896	0.602047
Tcf24	41.8764	x15m2	DESeq2_normalized-aorta.xlsx	15	2	Aorta	RNA	RNA	0.0670623	0.105178	-0.401764		0.910896	0.602047
Tcf24	20.9264	x15m3	DESeq2_normalized-aorta.xlsx	15	3	Aorta	RNA	RNA	0.0670623	0.105178	-0.401764		0.910896	0.602047
Tcf24	13.2571	x15m4	DESeq2_normalized-aorta.xlsx	15	4	Aorta	RNA	RNA	0.0670623	0.105178	-0.401764		0.910896	0.602047
Tcf24	28.4381	x24m1	DESeq2_normalized-aorta.xlsx	24	1	Aorta	RNA	RNA	0.0670623	0.105178	-0.401764		0.910896	0.602047
Tcf24	28.6591	x24m2	DESeq2_normalized-aorta.xlsx	24	2	Aorta	RNA	RNA	0.0670623	0.105178	-0.401764		0.910896	0.602047
Tcf24	29.7351	x24m3	DESeq2_normalized-aorta.xlsx	24	3	Aorta	RNA	RNA	0.0670623	0.105178	-0.401764		0.910896	0.602047
Tcf24	16.4503	x24m4	DESeq2_normalized-aorta.xlsx	24	4	Aorta	RNA	RNA	0.0670623	0.105178	-0.401764		0.910896	0.602047
Tcf24	13.3231	x30m1	DESeq2_normalized-aorta.xlsx	30	1	Aorta	RNA	RNA	0.0670623	0.105178	-0.401764		0.910896	0.602047
Tcf24	14.8921	x30m2	DESeq2_normalized-aorta.xlsx	30	2	Aorta	RNA	RNA	0.0670623	0.105178	-0.401764		0.910896	0.602047
Tcf24	26.3353	x30m3	DESeq2_normalized-aorta.xlsx	30	3	Aorta	RNA	RNA	0.0670623	0.105178	-0.401764		0.910896	0.602047
Tcf24	19.577	x30m4	DESeq2_normalized-aorta.xlsx	30	4	Aorta	RNA	RNA	0.0670623	0.105178	-0.401764		0.910896	0.602047
Tcf25	3215.28	x6m1	DESeq2_normalized-aorta.xlsx	6	1	Aorta	RNA	RNA	0.109484	0.16886	0.186117	0.250796	0.0187742	0.00805291
Tcf25	3316.11	x6m2	DESeq2_normalized-aorta.xlsx	6	2	Aorta	RNA	RNA	0.109484	0.16886	0.186117	0.250796	0.0187742	0.00805291
Tcf25	3240.52	x6m3	DESeq2_normalized-aorta.xlsx	6	3	Aorta	RNA	RNA	0.109484	0.16886	0.186117	0.250796	0.0187742	0.00805291
Tcf25	3565.84	x6m4	DESeq2_normalized-aorta.xlsx	6	4	Aorta	RNA	RNA	0.109484	0.16886	0.186117	0.250796	0.0187742	0.00805291
Tcf25	3509.8	x15m1	DESeq2_normalized-aorta.xlsx	15	1	Aorta	RNA	RNA	0.109484	0.16886	0.186117	0.250796	0.0187742	0.00805291
Tcf25	3614.6	x15m2	DESeq2_normalized-aorta.xlsx	15	2	Aorta	RNA	RNA	0.109484	0.16886	0.186117	0.250796	0.0187742	0.00805291
Tcf25	3795.81	x15m3	DESeq2_normalized-aorta.xlsx	15	3	Aorta	RNA	RNA	0.109484	0.16886	0.186117	0.250796	0.0187742	0.00805291
Tcf25	3467.68	x15m4	DESeq2_normalized-aorta.xlsx	15	4	Aorta	RNA	RNA	0.109484	0.16886	0.186117	0.250796	0.0187742	0.00805291
Tcf25	3641.97	x24m1	DESeq2_normalized-aorta.xlsx	24	1	Aorta	RNA	RNA	0.109484	0.16886	0.186117	0.250796	0.0187742	0.00805291
Tcf25	3795.74	x24m2	DESeq2_normalized-aorta.xlsx	24	2	Aorta	RNA	RNA	0.109484	0.16886	0.186117	0.250796	0.0187742	0.00805291
Tcf25	3804.95	x24m3	DESeq2_normalized-aorta.xlsx	24	3	Aorta	RNA	RNA	0.109484	0.16886	0.186117	0.250796	0.0187742	0.00805291
Tcf25	3749.64	x24m4	DESeq2_normalized-aorta.xlsx	24	4	Aorta	RNA	RNA	0.109484	0.16886	0.186117	0.250796	0.0187742	0.00805291
Tcf25	3805.48	x30m1	DESeq2_normalized-aorta.xlsx	30	1	Aorta	RNA	RNA	0.109484	0.16886	0.186117	0.250796	0.0187742	0.00805291
Tcf25	3561.34	x30m2	DESeq2_normalized-aorta.xlsx	30	2	Aorta	RNA	RNA	0.109484	0.16886	0.186117	0.250796	0.0187742	0.00805291
Tcf25	3789.99	x30m3	DESeq2_normalized-aorta.xlsx	30	3	Aorta	RNA	RNA	0.109484	0.16886	0.186117	0.250796	0.0187742	0.00805291
Tcf25	4016.95	x30m4	DESeq2_normalized-aorta.xlsx	30	4	Aorta	RNA	RNA	0.109484	0.16886	0.186117	0.250796	0.0187742	0.00805291
Tcf3	454.968	x6m1	DESeq2_normalized-aorta.xlsx	6	1	Aorta	RNA	RNA	-0.0634889	-0.220674	-0.120407	0.912197	0.515994	0.766553
Tcf3	437.774	x6m2	DESeq2_normalized-aorta.xlsx	6	2	Aorta	RNA	RNA	-0.0634889	-0.220674	-0.120407	0.912197	0.515994	0.766553
Tcf3	251.453	x6m3	DESeq2_normalized-aorta.xlsx	6	3	Aorta	RNA	RNA	-0.0634889	-0.220674	-0.120407	0.912197	0.515994	0.766553
Tcf3	355.814	x6m4	DESeq2_normalized-aorta.xlsx	6	4	Aorta	RNA	RNA	-0.0634889	-0.220674	-0.120407	0.912197	0.515994	0.766553
Tcf3	399.499	x15m1	DESeq2_normalized-aorta.xlsx	15	1	Aorta	RNA	RNA	-0.0634889	-0.220674	-0.120407	0.912197	0.515994	0.766553
Tcf3	376.888	x15m2	DESeq2_normalized-aorta.xlsx	15	2	Aorta	RNA	RNA	-0.0634889	-0.220674	-0.120407	0.912197	0.515994	0.766553
Tcf3	377.838	x15m3	DESeq2_normalized-aorta.xlsx	15	3	Aorta	RNA	RNA	-0.0634889	-0.220674	-0.120407	0.912197	0.515994	0.766553
Tcf3	279.346	x15m4	DESeq2_normalized-aorta.xlsx	15	4	Aorta	RNA	RNA	-0.0634889	-0.220674	-0.120407	0.912197	0.515994	0.766553
Tcf3	371.591	x24m1	DESeq2_normalized-aorta.xlsx	24	1	Aorta	RNA	RNA	-0.0634889	-0.220674	-0.120407	0.912197	0.515994	0.766553
Tcf3	370.446	x24m2	DESeq2_normalized-aorta.xlsx	24	2	Aorta	RNA	RNA	-0.0634889	-0.220674	-0.120407	0.912197	0.515994	0.766553
Tcf3	265.328	x24m3	DESeq2_normalized-aorta.xlsx	24	3	Aorta	RNA	RNA	-0.0634889	-0.220674	-0.120407	0.912197	0.515994	0.766553
Tcf3	276.571	x24m4	DESeq2_normalized-aorta.xlsx	24	4	Aorta	RNA	RNA	-0.0634889	-0.220674	-0.120407	0.912197	0.515994	0.766553
Tcf3	310.38	x30m1	DESeq2_normalized-aorta.xlsx	30	1	Aorta	RNA	RNA	-0.0634889	-0.220674	-0.120407	0.912197	0.515994	0.766553
Tcf3	348.901	x30m2	DESeq2_normalized-aorta.xlsx	30	2	Aorta	RNA	RNA	-0.0634889	-0.220674	-0.120407	0.912197	0.515994	0.766553
Tcf3	326.329	x30m3	DESeq2_normalized-aorta.xlsx	30	3	Aorta	RNA	RNA	-0.0634889	-0.220674	-0.120407	0.912197	0.515994	0.766553
Tcf3	393.987	x30m4	DESeq2_normalized-aorta.xlsx	30	4	Aorta	RNA	RNA	-0.0634889	-0.220674	-0.120407	0.912197	0.515994	0.766553
Tcf4	1236.24	x6m1	DESeq2_normalized-aorta.xlsx	6	1	Aorta	RNA	RNA	-0.0641648	0.0421361	-0.0102591	0.874738	0.898303	0.97666
Tcf4	1618.69	x6m2	DESeq2_normalized-aorta.xlsx	6	2	Aorta	RNA	RNA	-0.0641648	0.0421361	-0.0102591	0.874738	0.898303	0.97666
Tcf4	1305.21	x6m3	DESeq2_normalized-aorta.xlsx	6	3	Aorta	RNA	RNA	-0.0641648	0.0421361	-0.0102591	0.874738	0.898303	0.97666
Tcf4	1080.29	x6m4	DESeq2_normalized-aorta.xlsx	6	4	Aorta	RNA	RNA	-0.0641648	0.0421361	-0.0102591	0.874738	0.898303	0.97666
Tcf4	1269.71	x15m1	DESeq2_normalized-aorta.xlsx	15	1	Aorta	RNA	RNA	-0.0641648	0.0421361	-0.0102591	0.874738	0.898303	0.97666
Tcf4	1520.78	x15m2	DESeq2_normalized-aorta.xlsx	15	2	Aorta	RNA	RNA	-0.0641648	0.0421361	-0.0102591	0.874738	0.898303	0.97666
Tcf4	1063.76	x15m3	DESeq2_normalized-aorta.xlsx	15	3	Aorta	RNA	RNA	-0.0641648	0.0421361	-0.0102591	0.874738	0.898303	0.97666
Tcf4	1155.26	x15m4	DESeq2_normalized-aorta.xlsx	15	4	Aorta	RNA	RNA	-0.0641648	0.0421361	-0.0102591	0.874738	0.898303	0.97666
Tcf4	1299.62	x24m1	DESeq2_normalized-aorta.xlsx	24	1	Aorta	RNA	RNA	-0.0641648	0.0421361	-0.0102591	0.874738	0.898303	0.97666
Tcf4	1208.99	x24m2	DESeq2_normalized-aorta.xlsx	24	2	Aorta	RNA	RNA	-0.0641648	0.0421361	-0.0102591	0.874738	0.898303	0.97666
Tcf4	1325.5	x24m3	DESeq2_normalized-aorta.xlsx	24	3	Aorta	RNA	RNA	-0.0641648	0.0421361	-0.0102591	0.874738	0.898303	0.97666
Tcf4	1562.78	x24m4	DESeq2_normalized-aorta.xlsx	24	4	Aorta	RNA	RNA	-0.0641648	0.0421361	-0.0102591	0.874738	0.898303	0.97666
Tcf4	1189.21	x30m1	DESeq2_normalized-aorta.xlsx	30	1	Aorta	RNA	RNA	-0.0641648	0.0421361	-0.0102591	0.874738	0.898303	0.97666
Tcf4	1345.61	x30m2	DESeq2_normalized-aorta.xlsx	30	2	Aorta	RNA	RNA	-0.0641648	0.0421361	-0.0102591	0.874738	0.898303	0.97666
Tcf4	1216	x30m3	DESeq2_normalized-aorta.xlsx	30	3	Aorta	RNA	RNA	-0.0641648	0.0421361	-0.0102591	0.874738	0.898303	0.97666
Tcf4	1457.26	x30m4	DESeq2_normalized-aorta.xlsx	30	4	Aorta	RNA	RNA	-0.0641648	0.0421361	-0.0102591	0.874738	0.898303	0.97666
Tcf7	22.5494	x6m1	DESeq2_normalized-aorta.xlsx	6	1	Aorta	RNA	RNA	0.657475	-0.145054	0.402244		0.894437	0.652402
Tcf7	15.507	x6m2	DESeq2_normalized-aorta.xlsx	6	2	Aorta	RNA	RNA	0.657475	-0.145054	0.402244		0.894437	0.652402
Tcf7	24.4604	x6m3	DESeq2_normalized-aorta.xlsx	6	3	Aorta	RNA	RNA	0.657475	-0.145054	0.402244		0.894437	0.652402
Tcf7	19.2679	x6m4	DESeq2_normalized-aorta.xlsx	6	4	Aorta	RNA	RNA	0.657475	-0.145054	0.402244		0.894437	0.652402
Tcf7	16.8972	x15m1	DESeq2_normalized-aorta.xlsx	15	1	Aorta	RNA	RNA	0.657475	-0.145054	0.402244		0.894437	0.652402
Tcf7	20.5709	x15m2	DESeq2_normalized-aorta.xlsx	15	2	Aorta	RNA	RNA	0.657475	-0.145054	0.402244		0.894437	0.652402
Tcf7	60.454	x15m3	DESeq2_normalized-aorta.xlsx	15	3	Aorta	RNA	RNA	0.657475	-0.145054	0.402244		0.894437	0.652402
Tcf7	32.1958	x15m4	DESeq2_normalized-aorta.xlsx	15	4	Aorta	RNA	RNA	0.657475	-0.145054	0.402244		0.894437	0.652402
Tcf7	24.6463	x24m1	DESeq2_normalized-aorta.xlsx	24	1	Aorta	RNA	RNA	0.657475	-0.145054	0.402244		0.894437	0.652402
Tcf7	19.1061	x24m2	DESeq2_normalized-aorta.xlsx	24	2	Aorta	RNA	RNA	0.657475	-0.145054	0.402244		0.894437	0.652402
Tcf7	12.5802	x24m3	DESeq2_normalized-aorta.xlsx	24	3	Aorta	RNA	RNA	0.657475	-0.145054	0.402244		0.894437	0.652402
Tcf7	17.4784	x24m4	DESeq2_normalized-aorta.xlsx	24	4	Aorta	RNA	RNA	0.657475	-0.145054	0.402244		0.894437	0.652402
Tcf7	17.7642	x30m1	DESeq2_normalized-aorta.xlsx	30	1	Aorta	RNA	RNA	0.657475	-0.145054	0.402244		0.894437	0.652402
Tcf7	45.74	x30m2	DESeq2_normalized-aorta.xlsx	30	2	Aorta	RNA	RNA	0.657475	-0.145054	0.402244		0.894437	0.652402
Tcf7	28.6253	x30m3	DESeq2_normalized-aorta.xlsx	30	3	Aorta	RNA	RNA	0.657475	-0.145054	0.402244		0.894437	0.652402
Tcf7	17.1299	x30m4	DESeq2_normalized-aorta.xlsx	30	4	Aorta	RNA	RNA	0.657475	-0.145054	0.402244		0.894437	0.652402
Tcf7l1	188.354	x6m1	DESeq2_normalized-aorta.xlsx	6	1	Aorta	RNA	RNA	-0.160731	-0.252255	-0.199249	0.725594	0.421944	0.553802
Tcf7l1	230.219	x6m2	DESeq2_normalized-aorta.xlsx	6	2	Aorta	RNA	RNA	-0.160731	-0.252255	-0.199249	0.725594	0.421944	0.553802
Tcf7l1	253.41	x6m3	DESeq2_normalized-aorta.xlsx	6	3	Aorta	RNA	RNA	-0.160731	-0.252255	-0.199249	0.725594	0.421944	0.553802
Tcf7l1	258.19	x6m4	DESeq2_normalized-aorta.xlsx	6	4	Aorta	RNA	RNA	-0.160731	-0.252255	-0.199249	0.725594	0.421944	0.553802
Tcf7l1	214.836	x15m1	DESeq2_normalized-aorta.xlsx	15	1	Aorta	RNA	RNA	-0.160731	-0.252255	-0.199249	0.725594	0.421944	0.553802
Tcf7l1	251.993	x15m2	DESeq2_normalized-aorta.xlsx	15	2	Aorta	RNA	RNA	-0.160731	-0.252255	-0.199249	0.725594	0.421944	0.553802
Tcf7l1	181.362	x15m3	DESeq2_normalized-aorta.xlsx	15	3	Aorta	RNA	RNA	-0.160731	-0.252255	-0.199249	0.725594	0.421944	0.553802
Tcf7l1	182.759	x15m4	DESeq2_normalized-aorta.xlsx	15	4	Aorta	RNA	RNA	-0.160731	-0.252255	-0.199249	0.725594	0.421944	0.553802
Tcf7l1	176.316	x24m1	DESeq2_normalized-aorta.xlsx	24	1	Aorta	RNA	RNA	-0.160731	-0.252255	-0.199249	0.725594	0.421944	0.553802
Tcf7l1	220.781	x24m2	DESeq2_normalized-aorta.xlsx	24	2	Aorta	RNA	RNA	-0.160731	-0.252255	-0.199249	0.725594	0.421944	0.553802
Tcf7l1	201.284	x24m3	DESeq2_normalized-aorta.xlsx	24	3	Aorta	RNA	RNA	-0.160731	-0.252255	-0.199249	0.725594	0.421944	0.553802
Tcf7l1	184.038	x24m4	DESeq2_normalized-aorta.xlsx	24	4	Aorta	RNA	RNA	-0.160731	-0.252255	-0.199249	0.725594	0.421944	0.553802
Tcf7l1	150.996	x30m1	DESeq2_normalized-aorta.xlsx	30	1	Aorta	RNA	RNA	-0.160731	-0.252255	-0.199249	0.725594	0.421944	0.553802
Tcf7l1	182.96	x30m2	DESeq2_normalized-aorta.xlsx	30	2	Aorta	RNA	RNA	-0.160731	-0.252255	-0.199249	0.725594	0.421944	0.553802
Tcf7l1	218.697	x30m3	DESeq2_normalized-aorta.xlsx	30	3	Aorta	RNA	RNA	-0.160731	-0.252255	-0.199249	0.725594	0.421944	0.553802
Tcf7l1	265.513	x30m4	DESeq2_normalized-aorta.xlsx	30	4	Aorta	RNA	RNA	-0.160731	-0.252255	-0.199249	0.725594	0.421944	0.553802
Tcf7l2	135.297	x6m1	DESeq2_normalized-aorta.xlsx	6	1	Aorta	RNA	RNA	-0.203694	0.120215	-0.0768957	0.57542	0.712593	0.832247
Tcf7l2	183.698	x6m2	DESeq2_normalized-aorta.xlsx	6	2	Aorta	RNA	RNA	-0.203694	0.120215	-0.0768957	0.57542	0.712593	0.832247
Tcf7l2	177.094	x6m3	DESeq2_normalized-aorta.xlsx	6	3	Aorta	RNA	RNA	-0.203694	0.120215	-0.0768957	0.57542	0.712593	0.832247
Tcf7l2	163.135	x6m4	DESeq2_normalized-aorta.xlsx	6	4	Aorta	RNA	RNA	-0.203694	0.120215	-0.0768957	0.57542	0.712593	0.832247
Tcf7l2	137.592	x15m1	DESeq2_normalized-aorta.xlsx	15	1	Aorta	RNA	RNA	-0.203694	0.120215	-0.0768957	0.57542	0.712593	0.832247
Tcf7l2	159.424	x15m2	DESeq2_normalized-aorta.xlsx	15	2	Aorta	RNA	RNA	-0.203694	0.120215	-0.0768957	0.57542	0.712593	0.832247
Tcf7l2	148.81	x15m3	DESeq2_normalized-aorta.xlsx	15	3	Aorta	RNA	RNA	-0.203694	0.120215	-0.0768957	0.57542	0.712593	0.832247
Tcf7l2	126.889	x15m4	DESeq2_normalized-aorta.xlsx	15	4	Aorta	RNA	RNA	-0.203694	0.120215	-0.0768957	0.57542	0.712593	0.832247
Tcf7l2	223.713	x24m1	DESeq2_normalized-aorta.xlsx	24	1	Aorta	RNA	RNA	-0.203694	0.120215	-0.0768957	0.57542	0.712593	0.832247
Tcf7l2	180.446	x24m2	DESeq2_normalized-aorta.xlsx	24	2	Aorta	RNA	RNA	-0.203694	0.120215	-0.0768957	0.57542	0.712593	0.832247
Tcf7l2	180.698	x24m3	DESeq2_normalized-aorta.xlsx	24	3	Aorta	RNA	RNA	-0.203694	0.120215	-0.0768957	0.57542	0.712593	0.832247
Tcf7l2	132.63	x24m4	DESeq2_normalized-aorta.xlsx	24	4	Aorta	RNA	RNA	-0.203694	0.120215	-0.0768957	0.57542	0.712593	0.832247
Tcf7l2	146.061	x30m1	DESeq2_normalized-aorta.xlsx	30	1	Aorta	RNA	RNA	-0.203694	0.120215	-0.0768957	0.57542	0.712593	0.832247
Tcf7l2	157.431	x30m2	DESeq2_normalized-aorta.xlsx	30	2	Aorta	RNA	RNA	-0.203694	0.120215	-0.0768957	0.57542	0.712593	0.832247
Tcf7l2	161.447	x30m3	DESeq2_normalized-aorta.xlsx	30	3	Aorta	RNA	RNA	-0.203694	0.120215	-0.0768957	0.57542	0.712593	0.832247
Tcf7l2	163.957	x30m4	DESeq2_normalized-aorta.xlsx	30	4	Aorta	RNA	RNA	-0.203694	0.120215	-0.0768957	0.57542	0.712593	0.832247
Tcfl5	0	x6m1	DESeq2_normalized-aorta.xlsx	6	1	Aorta	RNA	RNA	-2.25158	0.131722	-0.636093
Tcfl5	2.38569	x6m2	DESeq2_normalized-aorta.xlsx	6	2	Aorta	RNA	RNA	-2.25158	0.131722	-0.636093
Tcfl5	1.95684	x6m3	DESeq2_normalized-aorta.xlsx	6	3	Aorta	RNA	RNA	-2.25158	0.131722	-0.636093
Tcfl5	1.28453	x6m4	DESeq2_normalized-aorta.xlsx	6	4	Aorta	RNA	RNA	-2.25158	0.131722	-0.636093
Tcfl5	0	x15m1	DESeq2_normalized-aorta.xlsx	15	1	Aorta	RNA	RNA	-2.25158	0.131722	-0.636093
Tcfl5	0.734674	x15m2	DESeq2_normalized-aorta.xlsx	15	2	Aorta	RNA	RNA	-2.25158	0.131722	-0.636093
Tcfl5	0	x15m3	DESeq2_normalized-aorta.xlsx	15	3	Aorta	RNA	RNA	-2.25158	0.131722	-0.636093
Tcfl5	0	x15m4	DESeq2_normalized-aorta.xlsx	15	4	Aorta	RNA	RNA	-2.25158	0.131722	-0.636093
Tcfl5	0.947936	x24m1	DESeq2_normalized-aorta.xlsx	24	1	Aorta	RNA	RNA	-2.25158	0.131722	-0.636093
Tcfl5	0	x24m2	DESeq2_normalized-aorta.xlsx	24	2	Aorta	RNA	RNA	-2.25158	0.131722	-0.636093
Tcfl5	2.28731	x24m3	DESeq2_normalized-aorta.xlsx	24	3	Aorta	RNA	RNA	-2.25158	0.131722	-0.636093
Tcfl5	3.08443	x24m4	DESeq2_normalized-aorta.xlsx	24	4	Aorta	RNA	RNA	-2.25158	0.131722	-0.636093
Tcfl5	0.49345	x30m1	DESeq2_normalized-aorta.xlsx	30	1	Aorta	RNA	RNA	-2.25158	0.131722	-0.636093
Tcfl5	2.12744	x30m2	DESeq2_normalized-aorta.xlsx	30	2	Aorta	RNA	RNA	-2.25158	0.131722	-0.636093
Tcfl5	0	x30m3	DESeq2_normalized-aorta.xlsx	30	3	Aorta	RNA	RNA	-2.25158	0.131722	-0.636093
Tcfl5	1.22356	x30m4	DESeq2_normalized-aorta.xlsx	30	4	Aorta	RNA	RNA	-2.25158	0.131722	-0.636093
Tchh	3.97931	x6m1	DESeq2_normalized-aorta.xlsx	6	1	Aorta	RNA	RNA	-1.00451	0.0560936	-0.516028		0.969087	0.660452
Tchh	9.54276	x6m2	DESeq2_normalized-aorta.xlsx	6	2	Aorta	RNA	RNA	-1.00451	0.0560936	-0.516028		0.969087	0.660452
Tchh	20.5468	x6m3	DESeq2_normalized-aorta.xlsx	6	3	Aorta	RNA	RNA	-1.00451	0.0560936	-0.516028		0.969087	0.660452
Tchh	7.70715	x6m4	DESeq2_normalized-aorta.xlsx	6	4	Aorta	RNA	RNA	-1.00451	0.0560936	-0.516028		0.969087	0.660452
Tchh	6.03473	x15m1	DESeq2_normalized-aorta.xlsx	15	1	Aorta	RNA	RNA	-1.00451	0.0560936	-0.516028		0.969087	0.660452
Tchh	6.61207	x15m2	DESeq2_normalized-aorta.xlsx	15	2	Aorta	RNA	RNA	-1.00451	0.0560936	-0.516028		0.969087	0.660452
Tchh	5.81289	x15m3	DESeq2_normalized-aorta.xlsx	15	3	Aorta	RNA	RNA	-1.00451	0.0560936	-0.516028		0.969087	0.660452
Tchh	2.84081	x15m4	DESeq2_normalized-aorta.xlsx	15	4	Aorta	RNA	RNA	-1.00451	0.0560936	-0.516028		0.969087	0.660452
Tchh	10.4273	x24m1	DESeq2_normalized-aorta.xlsx	24	1	Aorta	RNA	RNA	-1.00451	0.0560936	-0.516028		0.969087	0.660452
Tchh	13.7988	x24m2	DESeq2_normalized-aorta.xlsx	24	2	Aorta	RNA	RNA	-1.00451	0.0560936	-0.516028		0.969087	0.660452
Tchh	5.71828	x24m3	DESeq2_normalized-aorta.xlsx	24	3	Aorta	RNA	RNA	-1.00451	0.0560936	-0.516028		0.969087	0.660452
Tchh	14.394	x24m4	DESeq2_normalized-aorta.xlsx	24	4	Aorta	RNA	RNA	-1.00451	0.0560936	-0.516028		0.969087	0.660452
Tchh	9.86899	x30m1	DESeq2_normalized-aorta.xlsx	30	1	Aorta	RNA	RNA	-1.00451	0.0560936	-0.516028		0.969087	0.660452
Tchh	9.57349	x30m2	DESeq2_normalized-aorta.xlsx	30	2	Aorta	RNA	RNA	-1.00451	0.0560936	-0.516028		0.969087	0.660452
Tchh	2.29003	x30m3	DESeq2_normalized-aorta.xlsx	30	3	Aorta	RNA	RNA	-1.00451	0.0560936	-0.516028		0.969087	0.660452
Tchh	7.34137	x30m4	DESeq2_normalized-aorta.xlsx	30	4	Aorta	RNA	RNA	-1.00451	0.0560936	-0.516028		0.969087	0.660452
Tchhl1	0	x6m1	DESeq2_normalized-aorta.xlsx	6	1	Aorta	RNA	RNA	-1.59181	-1.5225	-1.69401
Tchhl1	0	x6m2	DESeq2_normalized-aorta.xlsx	6	2	Aorta	RNA	RNA	-1.59181	-1.5225	-1.69401
Tchhl1	1.95684	x6m3	DESeq2_normalized-aorta.xlsx	6	3	Aorta	RNA	RNA	-1.59181	-1.5225	-1.69401
Tchhl1	0	x6m4	DESeq2_normalized-aorta.xlsx	6	4	Aorta	RNA	RNA	-1.59181	-1.5225	-1.69401
Tchhl1	0	x15m1	DESeq2_normalized-aorta.xlsx	15	1	Aorta	RNA	RNA	-1.59181	-1.5225	-1.69401
Tchhl1	0	x15m2	DESeq2_normalized-aorta.xlsx	15	2	Aorta	RNA	RNA	-1.59181	-1.5225	-1.69401
Tchhl1	0	x15m3	DESeq2_normalized-aorta.xlsx	15	3	Aorta	RNA	RNA	-1.59181	-1.5225	-1.69401
Tchhl1	0	x15m4	DESeq2_normalized-aorta.xlsx	15	4	Aorta	RNA	RNA	-1.59181	-1.5225	-1.69401
Tchhl1	0	x24m1	DESeq2_normalized-aorta.xlsx	24	1	Aorta	RNA	RNA	-1.59181	-1.5225	-1.69401
Tchhl1	0	x24m2	DESeq2_normalized-aorta.xlsx	24	2	Aorta	RNA	RNA	-1.59181	-1.5225	-1.69401
Tchhl1	0	x24m3	DESeq2_normalized-aorta.xlsx	24	3	Aorta	RNA	RNA	-1.59181	-1.5225	-1.69401
Tchhl1	0	x24m4	DESeq2_normalized-aorta.xlsx	24	4	Aorta	RNA	RNA	-1.59181	-1.5225	-1.69401
Tchhl1	0	x30m1	DESeq2_normalized-aorta.xlsx	30	1	Aorta	RNA	RNA	-1.59181	-1.5225	-1.69401
Tchhl1	0	x30m2	DESeq2_normalized-aorta.xlsx	30	2	Aorta	RNA	RNA	-1.59181	-1.5225	-1.69401
Tchhl1	0	x30m3	DESeq2_normalized-aorta.xlsx	30	3	Aorta	RNA	RNA	-1.59181	-1.5225	-1.69401
Tchhl1	0	x30m4	DESeq2_normalized-aorta.xlsx	30	4	Aorta	RNA	RNA	-1.59181	-1.5225	-1.69401
Tchp	180.395	x6m1	DESeq2_normalized-aorta.xlsx	6	1	Aorta	RNA	RNA	0.058993	-0.00742229	-0.172281	0.951595	0.991728	0.789028
Tchp	127.634	x6m2	DESeq2_normalized-aorta.xlsx	6	2	Aorta	RNA	RNA	0.058993	-0.00742229	-0.172281	0.951595	0.991728	0.789028
Tchp	71.4245	x6m3	DESeq2_normalized-aorta.xlsx	6	3	Aorta	RNA	RNA	0.058993	-0.00742229	-0.172281	0.951595	0.991728	0.789028
Tchp	78.356	x6m4	DESeq2_normalized-aorta.xlsx	6	4	Aorta	RNA	RNA	0.058993	-0.00742229	-0.172281	0.951595	0.991728	0.789028
Tchp	158.11	x15m1	DESeq2_normalized-aorta.xlsx	15	1	Aorta	RNA	RNA	0.058993	-0.00742229	-0.172281	0.951595	0.991728	0.789028
Tchp	130.772	x15m2	DESeq2_normalized-aorta.xlsx	15	2	Aorta	RNA	RNA	0.058993	-0.00742229	-0.172281	0.951595	0.991728	0.789028
Tchp	115.095	x15m3	DESeq2_normalized-aorta.xlsx	15	3	Aorta	RNA	RNA	0.058993	-0.00742229	-0.172281	0.951595	0.991728	0.789028
Tchp	71.9671	x15m4	DESeq2_normalized-aorta.xlsx	15	4	Aorta	RNA	RNA	0.058993	-0.00742229	-0.172281	0.951595	0.991728	0.789028
Tchp	123.232	x24m1	DESeq2_normalized-aorta.xlsx	24	1	Aorta	RNA	RNA	0.058993	-0.00742229	-0.172281	0.951595	0.991728	0.789028
Tchp	106.145	x24m2	DESeq2_normalized-aorta.xlsx	24	2	Aorta	RNA	RNA	0.058993	-0.00742229	-0.172281	0.951595	0.991728	0.789028
Tchp	114.366	x24m3	DESeq2_normalized-aorta.xlsx	24	3	Aorta	RNA	RNA	0.058993	-0.00742229	-0.172281	0.951595	0.991728	0.789028
Tchp	110.011	x24m4	DESeq2_normalized-aorta.xlsx	24	4	Aorta	RNA	RNA	0.058993	-0.00742229	-0.172281	0.951595	0.991728	0.789028
Tchp	120.895	x30m1	DESeq2_normalized-aorta.xlsx	30	1	Aorta	RNA	RNA	0.058993	-0.00742229	-0.172281	0.951595	0.991728	0.789028
Tchp	87.2252	x30m2	DESeq2_normalized-aorta.xlsx	30	2	Aorta	RNA	RNA	0.058993	-0.00742229	-0.172281	0.951595	0.991728	0.789028
Tchp	119.081	x30m3	DESeq2_normalized-aorta.xlsx	30	3	Aorta	RNA	RNA	0.058993	-0.00742229	-0.172281	0.951595	0.991728	0.789028
Tchp	75.8608	x30m4	DESeq2_normalized-aorta.xlsx	30	4	Aorta	RNA	RNA	0.058993	-0.00742229	-0.172281	0.951595	0.991728	0.789028
Tcim	3362.52	x6m1	DESeq2_normalized-aorta.xlsx	6	1	Aorta	RNA	RNA	-0.285068	0.446178	0.0541479	0.261723	0.0184729	0.867037
Tcim	2811.54	x6m2	DESeq2_normalized-aorta.xlsx	6	2	Aorta	RNA	RNA	-0.285068	0.446178	0.0541479	0.261723	0.0184729	0.867037
Tcim	2310.04	x6m3	DESeq2_normalized-aorta.xlsx	6	3	Aorta	RNA	RNA	-0.285068	0.446178	0.0541479	0.261723	0.0184729	0.867037
Tcim	2205.53	x6m4	DESeq2_normalized-aorta.xlsx	6	4	Aorta	RNA	RNA	-0.285068	0.446178	0.0541479	0.261723	0.0184729	0.867037
Tcim	2164.05	x15m1	DESeq2_normalized-aorta.xlsx	15	1	Aorta	RNA	RNA	-0.285068	0.446178	0.0541479	0.261723	0.0184729	0.867037
Tcim	2629.4	x15m2	DESeq2_normalized-aorta.xlsx	15	2	Aorta	RNA	RNA	-0.285068	0.446178	0.0541479	0.261723	0.0184729	0.867037
Tcim	2061.25	x15m3	DESeq2_normalized-aorta.xlsx	15	3	Aorta	RNA	RNA	-0.285068	0.446178	0.0541479	0.261723	0.0184729	0.867037
Tcim	1912.81	x15m4	DESeq2_normalized-aorta.xlsx	15	4	Aorta	RNA	RNA	-0.285068	0.446178	0.0541479	0.261723	0.0184729	0.867037
Tcim	3556.65	x24m1	DESeq2_normalized-aorta.xlsx	24	1	Aorta	RNA	RNA	-0.285068	0.446178	0.0541479	0.261723	0.0184729	0.867037
Tcim	3296.86	x24m2	DESeq2_normalized-aorta.xlsx	24	2	Aorta	RNA	RNA	-0.285068	0.446178	0.0541479	0.261723	0.0184729	0.867037
Tcim	3599.09	x24m3	DESeq2_normalized-aorta.xlsx	24	3	Aorta	RNA	RNA	-0.285068	0.446178	0.0541479	0.261723	0.0184729	0.867037
Tcim	4107.43	x24m4	DESeq2_normalized-aorta.xlsx	24	4	Aorta	RNA	RNA	-0.285068	0.446178	0.0541479	0.261723	0.0184729	0.867037
Tcim	2791.44	x30m1	DESeq2_normalized-aorta.xlsx	30	1	Aorta	RNA	RNA	-0.285068	0.446178	0.0541479	0.261723	0.0184729	0.867037
Tcim	2479.53	x30m2	DESeq2_normalized-aorta.xlsx	30	2	Aorta	RNA	RNA	-0.285068	0.446178	0.0541479	0.261723	0.0184729	0.867037
Tcim	3111	x30m3	DESeq2_normalized-aorta.xlsx	30	3	Aorta	RNA	RNA	-0.285068	0.446178	0.0541479	0.261723	0.0184729	0.867037
Tcim	2713.86	x30m4	DESeq2_normalized-aorta.xlsx	30	4	Aorta	RNA	RNA	-0.285068	0.446178	0.0541479	0.261723	0.0184729	0.867037
Tcirg1	314.365	x6m1	DESeq2_normalized-aorta.xlsx	6	1	Aorta	RNA	RNA	-0.0573468	0.179814	0.00743302	0.915228	0.583015	0.986661
Tcirg1	474.752	x6m2	DESeq2_normalized-aorta.xlsx	6	2	Aorta	RNA	RNA	-0.0573468	0.179814	0.00743302	0.915228	0.583015	0.986661
Tcirg1	377.669	x6m3	DESeq2_normalized-aorta.xlsx	6	3	Aorta	RNA	RNA	-0.0573468	0.179814	0.00743302	0.915228	0.583015	0.986661
Tcirg1	295.441	x6m4	DESeq2_normalized-aorta.xlsx	6	4	Aorta	RNA	RNA	-0.0573468	0.179814	0.00743302	0.915228	0.583015	0.986661
Tcirg1	300.529	x15m1	DESeq2_normalized-aorta.xlsx	15	1	Aorta	RNA	RNA	-0.0573468	0.179814	0.00743302	0.915228	0.583015	0.986661
Tcirg1	337.95	x15m2	DESeq2_normalized-aorta.xlsx	15	2	Aorta	RNA	RNA	-0.0573468	0.179814	0.00743302	0.915228	0.583015	0.986661
Tcirg1	353.423	x15m3	DESeq2_normalized-aorta.xlsx	15	3	Aorta	RNA	RNA	-0.0573468	0.179814	0.00743302	0.915228	0.583015	0.986661
Tcirg1	413.811	x15m4	DESeq2_normalized-aorta.xlsx	15	4	Aorta	RNA	RNA	-0.0573468	0.179814	0.00743302	0.915228	0.583015	0.986661
Tcirg1	538.427	x24m1	DESeq2_normalized-aorta.xlsx	24	1	Aorta	RNA	RNA	-0.0573468	0.179814	0.00743302	0.915228	0.583015	0.986661
Tcirg1	365.138	x24m2	DESeq2_normalized-aorta.xlsx	24	2	Aorta	RNA	RNA	-0.0573468	0.179814	0.00743302	0.915228	0.583015	0.986661
Tcirg1	370.545	x24m3	DESeq2_normalized-aorta.xlsx	24	3	Aorta	RNA	RNA	-0.0573468	0.179814	0.00743302	0.915228	0.583015	0.986661
Tcirg1	382.469	x24m4	DESeq2_normalized-aorta.xlsx	24	4	Aorta	RNA	RNA	-0.0573468	0.179814	0.00743302	0.915228	0.583015	0.986661
Tcirg1	327.157	x30m1	DESeq2_normalized-aorta.xlsx	30	1	Aorta	RNA	RNA	-0.0573468	0.179814	0.00743302	0.915228	0.583015	0.986661
Tcirg1	432.935	x30m2	DESeq2_normalized-aorta.xlsx	30	2	Aorta	RNA	RNA	-0.0573468	0.179814	0.00743302	0.915228	0.583015	0.986661
Tcirg1	337.779	x30m3	DESeq2_normalized-aorta.xlsx	30	3	Aorta	RNA	RNA	-0.0573468	0.179814	0.00743302	0.915228	0.583015	0.986661
Tcirg1	375.633	x30m4	DESeq2_normalized-aorta.xlsx	30	4	Aorta	RNA	RNA	-0.0573468	0.179814	0.00743302	0.915228	0.583015	0.986661
Tcl1	0	x6m1	DESeq2_normalized-aorta.xlsx	6	1	Aorta	RNA	RNA	1.83673	0	1.32079
Tcl1	0	x6m2	DESeq2_normalized-aorta.xlsx	6	2	Aorta	RNA	RNA	1.83673	0	1.32079
Tcl1	0	x6m3	DESeq2_normalized-aorta.xlsx	6	3	Aorta	RNA	RNA	1.83673	0	1.32079
Tcl1	0	x6m4	DESeq2_normalized-aorta.xlsx	6	4	Aorta	RNA	RNA	1.83673	0	1.32079
Tcl1	2.41389	x15m1	DESeq2_normalized-aorta.xlsx	15	1	Aorta	RNA	RNA	1.83673	0	1.32079
Tcl1	0.734674	x15m2	DESeq2_normalized-aorta.xlsx	15	2	Aorta	RNA	RNA	1.83673	0	1.32079
Tcl1	0	x15m3	DESeq2_normalized-aorta.xlsx	15	3	Aorta	RNA	RNA	1.83673	0	1.32079
Tcl1	0	x15m4	DESeq2_normalized-aorta.xlsx	15	4	Aorta	RNA	RNA	1.83673	0	1.32079
Tcl1	0	x24m1	DESeq2_normalized-aorta.xlsx	24	1	Aorta	RNA	RNA	1.83673	0	1.32079
Tcl1	0	x24m2	DESeq2_normalized-aorta.xlsx	24	2	Aorta	RNA	RNA	1.83673	0	1.32079
Tcl1	0	x24m3	DESeq2_normalized-aorta.xlsx	24	3	Aorta	RNA	RNA	1.83673	0	1.32079
Tcl1	0	x24m4	DESeq2_normalized-aorta.xlsx	24	4	Aorta	RNA	RNA	1.83673	0	1.32079
Tcl1	0.986899	x30m1	DESeq2_normalized-aorta.xlsx	30	1	Aorta	RNA	RNA	1.83673	0	1.32079
Tcl1	1.06372	x30m2	DESeq2_normalized-aorta.xlsx	30	2	Aorta	RNA	RNA	1.83673	0	1.32079
Tcl1	0	x30m3	DESeq2_normalized-aorta.xlsx	30	3	Aorta	RNA	RNA	1.83673	0	1.32079
Tcl1	0	x30m4	DESeq2_normalized-aorta.xlsx	30	4	Aorta	RNA	RNA	1.83673	0	1.32079
Tcl1b1	0	x6m1	DESeq2_normalized-aorta.xlsx	6	1	Aorta	RNA	RNA
Tcl1b1	0	x6m2	DESeq2_normalized-aorta.xlsx	6	2	Aorta	RNA	RNA
Tcl1b1	0	x6m3	DESeq2_normalized-aorta.xlsx	6	3	Aorta	RNA	RNA
Tcl1b1	0	x6m4	DESeq2_normalized-aorta.xlsx	6	4	Aorta	RNA	RNA
Tcl1b1	0	x15m1	DESeq2_normalized-aorta.xlsx	15	1	Aorta	RNA	RNA
Tcl1b1	0	x15m2	DESeq2_normalized-aorta.xlsx	15	2	Aorta	RNA	RNA
Tcl1b1	0	x15m3	DESeq2_normalized-aorta.xlsx	15	3	Aorta	RNA	RNA
Tcl1b1	0	x15m4	DESeq2_normalized-aorta.xlsx	15	4	Aorta	RNA	RNA
Tcl1b1	0	x24m1	DESeq2_normalized-aorta.xlsx	24	1	Aorta	RNA	RNA
Tcl1b1	0	x24m2	DESeq2_normalized-aorta.xlsx	24	2	Aorta	RNA	RNA
Tcl1b1	0	x24m3	DESeq2_normalized-aorta.xlsx	24	3	Aorta	RNA	RNA
Tcl1b1	0	x24m4	DESeq2_normalized-aorta.xlsx	24	4	Aorta	RNA	RNA
Tcl1b1	0	x30m1	DESeq2_normalized-aorta.xlsx	30	1	Aorta	RNA	RNA
Tcl1b1	0	x30m2	DESeq2_normalized-aorta.xlsx	30	2	Aorta	RNA	RNA
Tcl1b1	0	x30m3	DESeq2_normalized-aorta.xlsx	30	3	Aorta	RNA	RNA
Tcl1b1	0	x30m4	DESeq2_normalized-aorta.xlsx	30	4	Aorta	RNA	RNA
Tcl1b2	0	x6m1	DESeq2_normalized-aorta.xlsx	6	1	Aorta	RNA	RNA
Tcl1b2	0	x6m2	DESeq2_normalized-aorta.xlsx	6	2	Aorta	RNA	RNA
Tcl1b2	0	x6m3	DESeq2_normalized-aorta.xlsx	6	3	Aorta	RNA	RNA
Tcl1b2	0	x6m4	DESeq2_normalized-aorta.xlsx	6	4	Aorta	RNA	RNA
Tcl1b2	0	x15m1	DESeq2_normalized-aorta.xlsx	15	1	Aorta	RNA	RNA
Tcl1b2	0	x15m2	DESeq2_normalized-aorta.xlsx	15	2	Aorta	RNA	RNA
Tcl1b2	0	x15m3	DESeq2_normalized-aorta.xlsx	15	3	Aorta	RNA	RNA
Tcl1b2	0	x15m4	DESeq2_normalized-aorta.xlsx	15	4	Aorta	RNA	RNA
Tcl1b2	0	x24m1	DESeq2_normalized-aorta.xlsx	24	1	Aorta	RNA	RNA
Tcl1b2	0	x24m2	DESeq2_normalized-aorta.xlsx	24	2	Aorta	RNA	RNA
Tcl1b2	0	x24m3	DESeq2_normalized-aorta.xlsx	24	3	Aorta	RNA	RNA
Tcl1b2	0	x24m4	DESeq2_normalized-aorta.xlsx	24	4	Aorta	RNA	RNA
Tcl1b2	0	x30m1	DESeq2_normalized-aorta.xlsx	30	1	Aorta	RNA	RNA
Tcl1b2	0	x30m2	DESeq2_normalized-aorta.xlsx	30	2	Aorta	RNA	RNA
Tcl1b2	0	x30m3	DESeq2_normalized-aorta.xlsx	30	3	Aorta	RNA	RNA
Tcl1b2	0	x30m4	DESeq2_normalized-aorta.xlsx	30	4	Aorta	RNA	RNA
Tcl1b3	0	x6m1	DESeq2_normalized-aorta.xlsx	6	1	Aorta	RNA	RNA
Tcl1b3	0	x6m2	DESeq2_normalized-aorta.xlsx	6	2	Aorta	RNA	RNA
Tcl1b3	0	x6m3	DESeq2_normalized-aorta.xlsx	6	3	Aorta	RNA	RNA
Tcl1b3	0	x6m4	DESeq2_normalized-aorta.xlsx	6	4	Aorta	RNA	RNA
Tcl1b3	0	x15m1	DESeq2_normalized-aorta.xlsx	15	1	Aorta	RNA	RNA
Tcl1b3	0	x15m2	DESeq2_normalized-aorta.xlsx	15	2	Aorta	RNA	RNA
Tcl1b3	0	x15m3	DESeq2_normalized-aorta.xlsx	15	3	Aorta	RNA	RNA
Tcl1b3	0	x15m4	DESeq2_normalized-aorta.xlsx	15	4	Aorta	RNA	RNA
Tcl1b3	0	x24m1	DESeq2_normalized-aorta.xlsx	24	1	Aorta	RNA	RNA
Tcl1b3	0	x24m2	DESeq2_normalized-aorta.xlsx	24	2	Aorta	RNA	RNA
Tcl1b3	0	x24m3	DESeq2_normalized-aorta.xlsx	24	3	Aorta	RNA	RNA
Tcl1b3	0	x24m4	DESeq2_normalized-aorta.xlsx	24	4	Aorta	RNA	RNA
Tcl1b3	0	x30m1	DESeq2_normalized-aorta.xlsx	30	1	Aorta	RNA	RNA
Tcl1b3	0	x30m2	DESeq2_normalized-aorta.xlsx	30	2	Aorta	RNA	RNA
Tcl1b3	0	x30m3	DESeq2_normalized-aorta.xlsx	30	3	Aorta	RNA	RNA
Tcl1b3	0	x30m4	DESeq2_normalized-aorta.xlsx	30	4	Aorta	RNA	RNA
Tcl1b4	0	x6m1	DESeq2_normalized-aorta.xlsx	6	1	Aorta	RNA	RNA
Tcl1b4	0	x6m2	DESeq2_normalized-aorta.xlsx	6	2	Aorta	RNA	RNA
Tcl1b4	0	x6m3	DESeq2_normalized-aorta.xlsx	6	3	Aorta	RNA	RNA
Tcl1b4	0	x6m4	DESeq2_normalized-aorta.xlsx	6	4	Aorta	RNA	RNA
Tcl1b4	0	x15m1	DESeq2_normalized-aorta.xlsx	15	1	Aorta	RNA	RNA
Tcl1b4	0	x15m2	DESeq2_normalized-aorta.xlsx	15	2	Aorta	RNA	RNA
Tcl1b4	0	x15m3	DESeq2_normalized-aorta.xlsx	15	3	Aorta	RNA	RNA
Tcl1b4	0	x15m4	DESeq2_normalized-aorta.xlsx	15	4	Aorta	RNA	RNA
Tcl1b4	0	x24m1	DESeq2_normalized-aorta.xlsx	24	1	Aorta	RNA	RNA
Tcl1b4	0	x24m2	DESeq2_normalized-aorta.xlsx	24	2	Aorta	RNA	RNA
Tcl1b4	0	x24m3	DESeq2_normalized-aorta.xlsx	24	3	Aorta	RNA	RNA
Tcl1b4	0	x24m4	DESeq2_normalized-aorta.xlsx	24	4	Aorta	RNA	RNA
Tcl1b4	0	x30m1	DESeq2_normalized-aorta.xlsx	30	1	Aorta	RNA	RNA
Tcl1b4	0	x30m2	DESeq2_normalized-aorta.xlsx	30	2	Aorta	RNA	RNA
Tcl1b4	0	x30m3	DESeq2_normalized-aorta.xlsx	30	3	Aorta	RNA	RNA
Tcl1b4	0	x30m4	DESeq2_normalized-aorta.xlsx	30	4	Aorta	RNA	RNA
Tcl1b5	0	x6m1	DESeq2_normalized-aorta.xlsx	6	1	Aorta	RNA	RNA
Tcl1b5	0	x6m2	DESeq2_normalized-aorta.xlsx	6	2	Aorta	RNA	RNA
Tcl1b5	0	x6m3	DESeq2_normalized-aorta.xlsx	6	3	Aorta	RNA	RNA
Tcl1b5	0	x6m4	DESeq2_normalized-aorta.xlsx	6	4	Aorta	RNA	RNA
Tcl1b5	0	x15m1	DESeq2_normalized-aorta.xlsx	15	1	Aorta	RNA	RNA
Tcl1b5	0	x15m2	DESeq2_normalized-aorta.xlsx	15	2	Aorta	RNA	RNA
Tcl1b5	0	x15m3	DESeq2_normalized-aorta.xlsx	15	3	Aorta	RNA	RNA
Tcl1b5	0	x15m4	DESeq2_normalized-aorta.xlsx	15	4	Aorta	RNA	RNA
Tcl1b5	0	x24m1	DESeq2_normalized-aorta.xlsx	24	1	Aorta	RNA	RNA
Tcl1b5	0	x24m2	DESeq2_normalized-aorta.xlsx	24	2	Aorta	RNA	RNA
Tcl1b5	0	x24m3	DESeq2_normalized-aorta.xlsx	24	3	Aorta	RNA	RNA
Tcl1b5	0	x24m4	DESeq2_normalized-aorta.xlsx	24	4	Aorta	RNA	RNA
Tcl1b5	0	x30m1	DESeq2_normalized-aorta.xlsx	30	1	Aorta	RNA	RNA
Tcl1b5	0	x30m2	DESeq2_normalized-aorta.xlsx	30	2	Aorta	RNA	RNA
Tcl1b5	0	x30m3	DESeq2_normalized-aorta.xlsx	30	3	Aorta	RNA	RNA
Tcl1b5	0	x30m4	DESeq2_normalized-aorta.xlsx	30	4	Aorta	RNA	RNA
Tcn2	795.862	x6m1	DESeq2_normalized-aorta.xlsx	6	1	Aorta	RNA	RNA	-0.178183	0.77049	0.432492	0.548382	1.23e-06	0.0179948
Tcn2	990.061	x6m2	DESeq2_normalized-aorta.xlsx	6	2	Aorta	RNA	RNA	-0.178183	0.77049	0.432492	0.548382	1.23e-06	0.0179948
Tcn2	1276.84	x6m3	DESeq2_normalized-aorta.xlsx	6	3	Aorta	RNA	RNA	-0.178183	0.77049	0.432492	0.548382	1.23e-06	0.0179948
Tcn2	929.996	x6m4	DESeq2_normalized-aorta.xlsx	6	4	Aorta	RNA	RNA	-0.178183	0.77049	0.432492	0.548382	1.23e-06	0.0179948
Tcn2	865.38	x15m1	DESeq2_normalized-aorta.xlsx	15	1	Aorta	RNA	RNA	-0.178183	0.77049	0.432492	0.548382	1.23e-06	0.0179948
Tcn2	884.548	x15m2	DESeq2_normalized-aorta.xlsx	15	2	Aorta	RNA	RNA	-0.178183	0.77049	0.432492	0.548382	1.23e-06	0.0179948
Tcn2	885.884	x15m3	DESeq2_normalized-aorta.xlsx	15	3	Aorta	RNA	RNA	-0.178183	0.77049	0.432492	0.548382	1.23e-06	0.0179948
Tcn2	897.695	x15m4	DESeq2_normalized-aorta.xlsx	15	4	Aorta	RNA	RNA	-0.178183	0.77049	0.432492	0.548382	1.23e-06	0.0179948
Tcn2	1909.14	x24m1	DESeq2_normalized-aorta.xlsx	24	1	Aorta	RNA	RNA	-0.178183	0.77049	0.432492	0.548382	1.23e-06	0.0179948
Tcn2	1482.84	x24m2	DESeq2_normalized-aorta.xlsx	24	2	Aorta	RNA	RNA	-0.178183	0.77049	0.432492	0.548382	1.23e-06	0.0179948
Tcn2	1539.36	x24m3	DESeq2_normalized-aorta.xlsx	24	3	Aorta	RNA	RNA	-0.178183	0.77049	0.432492	0.548382	1.23e-06	0.0179948
Tcn2	1887.67	x24m4	DESeq2_normalized-aorta.xlsx	24	4	Aorta	RNA	RNA	-0.178183	0.77049	0.432492	0.548382	1.23e-06	0.0179948
Tcn2	1365.38	x30m1	DESeq2_normalized-aorta.xlsx	30	1	Aorta	RNA	RNA	-0.178183	0.77049	0.432492	0.548382	1.23e-06	0.0179948
Tcn2	1504.1	x30m2	DESeq2_normalized-aorta.xlsx	30	2	Aorta	RNA	RNA	-0.178183	0.77049	0.432492	0.548382	1.23e-06	0.0179948
Tcn2	1195.39	x30m3	DESeq2_normalized-aorta.xlsx	30	3	Aorta	RNA	RNA	-0.178183	0.77049	0.432492	0.548382	1.23e-06	0.0179948
Tcn2	1330.01	x30m4	DESeq2_normalized-aorta.xlsx	30	4	Aorta	RNA	RNA	-0.178183	0.77049	0.432492	0.548382	1.23e-06	0.0179948
Tcof1	217.536	x6m1	DESeq2_normalized-aorta.xlsx	6	1	Aorta	RNA	RNA	0.0260974	-0.0201572	-0.146159	0.956928	0.956433	0.593685
Tcof1	236.183	x6m2	DESeq2_normalized-aorta.xlsx	6	2	Aorta	RNA	RNA	0.0260974	-0.0201572	-0.146159	0.956928	0.956433	0.593685
Tcof1	159.482	x6m3	DESeq2_normalized-aorta.xlsx	6	3	Aorta	RNA	RNA	0.0260974	-0.0201572	-0.146159	0.956928	0.956433	0.593685
Tcof1	226.076	x6m4	DESeq2_normalized-aorta.xlsx	6	4	Aorta	RNA	RNA	0.0260974	-0.0201572	-0.146159	0.956928	0.956433	0.593685
Tcof1	213.629	x15m1	DESeq2_normalized-aorta.xlsx	15	1	Aorta	RNA	RNA	0.0260974	-0.0201572	-0.146159	0.956928	0.956433	0.593685
Tcof1	237.3	x15m2	DESeq2_normalized-aorta.xlsx	15	2	Aorta	RNA	RNA	0.0260974	-0.0201572	-0.146159	0.956928	0.956433	0.593685
Tcof1	202.288	x15m3	DESeq2_normalized-aorta.xlsx	15	3	Aorta	RNA	RNA	0.0260974	-0.0201572	-0.146159	0.956928	0.956433	0.593685
Tcof1	196.016	x15m4	DESeq2_normalized-aorta.xlsx	15	4	Aorta	RNA	RNA	0.0260974	-0.0201572	-0.146159	0.956928	0.956433	0.593685
Tcof1	232.244	x24m1	DESeq2_normalized-aorta.xlsx	24	1	Aorta	RNA	RNA	0.0260974	-0.0201572	-0.146159	0.956928	0.956433	0.593685
Tcof1	201.675	x24m2	DESeq2_normalized-aorta.xlsx	24	2	Aorta	RNA	RNA	0.0260974	-0.0201572	-0.146159	0.956928	0.956433	0.593685
Tcof1	218.438	x24m3	DESeq2_normalized-aorta.xlsx	24	3	Aorta	RNA	RNA	0.0260974	-0.0201572	-0.146159	0.956928	0.956433	0.593685
Tcof1	171.7	x24m4	DESeq2_normalized-aorta.xlsx	24	4	Aorta	RNA	RNA	0.0260974	-0.0201572	-0.146159	0.956928	0.956433	0.593685
Tcof1	182.576	x30m1	DESeq2_normalized-aorta.xlsx	30	1	Aorta	RNA	RNA	0.0260974	-0.0201572	-0.146159	0.956928	0.956433	0.593685
Tcof1	178.705	x30m2	DESeq2_normalized-aorta.xlsx	30	2	Aorta	RNA	RNA	0.0260974	-0.0201572	-0.146159	0.956928	0.956433	0.593685
Tcof1	183.202	x30m3	DESeq2_normalized-aorta.xlsx	30	3	Aorta	RNA	RNA	0.0260974	-0.0201572	-0.146159	0.956928	0.956433	0.593685
Tcof1	212.9	x30m4	DESeq2_normalized-aorta.xlsx	30	4	Aorta	RNA	RNA	0.0260974	-0.0201572	-0.146159	0.956928	0.956433	0.593685
Tcp1	2804.09	x6m1	DESeq2_normalized-aorta.xlsx	6	1	Aorta	RNA	RNA	-0.104629	0.19726	-0.192679	0.593515	0.126792	0.138221
Tcp1	2994.04	x6m2	DESeq2_normalized-aorta.xlsx	6	2	Aorta	RNA	RNA	-0.104629	0.19726	-0.192679	0.593515	0.126792	0.138221
Tcp1	3585.9	x6m3	DESeq2_normalized-aorta.xlsx	6	3	Aorta	RNA	RNA	-0.104629	0.19726	-0.192679	0.593515	0.126792	0.138221
Tcp1	3284.53	x6m4	DESeq2_normalized-aorta.xlsx	6	4	Aorta	RNA	RNA	-0.104629	0.19726	-0.192679	0.593515	0.126792	0.138221
Tcp1	2678.21	x15m1	DESeq2_normalized-aorta.xlsx	15	1	Aorta	RNA	RNA	-0.104629	0.19726	-0.192679	0.593515	0.126792	0.138221
Tcp1	2909.31	x15m2	DESeq2_normalized-aorta.xlsx	15	2	Aorta	RNA	RNA	-0.104629	0.19726	-0.192679	0.593515	0.126792	0.138221
Tcp1	2997.12	x15m3	DESeq2_normalized-aorta.xlsx	15	3	Aorta	RNA	RNA	-0.104629	0.19726	-0.192679	0.593515	0.126792	0.138221
Tcp1	3200.64	x15m4	DESeq2_normalized-aorta.xlsx	15	4	Aorta	RNA	RNA	-0.104629	0.19726	-0.192679	0.593515	0.126792	0.138221
Tcp1	3690.31	x24m1	DESeq2_normalized-aorta.xlsx	24	1	Aorta	RNA	RNA	-0.104629	0.19726	-0.192679	0.593515	0.126792	0.138221
Tcp1	3287.31	x24m2	DESeq2_normalized-aorta.xlsx	24	2	Aorta	RNA	RNA	-0.104629	0.19726	-0.192679	0.593515	0.126792	0.138221
Tcp1	3681.43	x24m3	DESeq2_normalized-aorta.xlsx	24	3	Aorta	RNA	RNA	-0.104629	0.19726	-0.192679	0.593515	0.126792	0.138221
Tcp1	3871.99	x24m4	DESeq2_normalized-aorta.xlsx	24	4	Aorta	RNA	RNA	-0.104629	0.19726	-0.192679	0.593515	0.126792	0.138221
Tcp1	2940.96	x30m1	DESeq2_normalized-aorta.xlsx	30	1	Aorta	RNA	RNA	-0.104629	0.19726	-0.192679	0.593515	0.126792	0.138221
Tcp1	2751.85	x30m2	DESeq2_normalized-aorta.xlsx	30	2	Aorta	RNA	RNA	-0.104629	0.19726	-0.192679	0.593515	0.126792	0.138221
Tcp1	2751.47	x30m3	DESeq2_normalized-aorta.xlsx	30	3	Aorta	RNA	RNA	-0.104629	0.19726	-0.192679	0.593515	0.126792	0.138221
Tcp1	2639.22	x30m4	DESeq2_normalized-aorta.xlsx	30	4	Aorta	RNA	RNA	-0.104629	0.19726	-0.192679	0.593515	0.126792	0.138221
Tcp10a	0	x6m1	DESeq2_normalized-aorta.xlsx	6	1	Aorta	RNA	RNA	0.937797	-1.52629	-1.6978
Tcp10a	0	x6m2	DESeq2_normalized-aorta.xlsx	6	2	Aorta	RNA	RNA	0.937797	-1.52629	-1.6978
Tcp10a	1.95684	x6m3	DESeq2_normalized-aorta.xlsx	6	3	Aorta	RNA	RNA	0.937797	-1.52629	-1.6978
Tcp10a	0	x6m4	DESeq2_normalized-aorta.xlsx	6	4	Aorta	RNA	RNA	0.937797	-1.52629	-1.6978
Tcp10a	1.20695	x15m1	DESeq2_normalized-aorta.xlsx	15	1	Aorta	RNA	RNA	0.937797	-1.52629	-1.6978
Tcp10a	0.734674	x15m2	DESeq2_normalized-aorta.xlsx	15	2	Aorta	RNA	RNA	0.937797	-1.52629	-1.6978
Tcp10a	2.32515	x15m3	DESeq2_normalized-aorta.xlsx	15	3	Aorta	RNA	RNA	0.937797	-1.52629	-1.6978
Tcp10a	0	x15m4	DESeq2_normalized-aorta.xlsx	15	4	Aorta	RNA	RNA	0.937797	-1.52629	-1.6978
Tcp10a	0	x24m1	DESeq2_normalized-aorta.xlsx	24	1	Aorta	RNA	RNA	0.937797	-1.52629	-1.6978
Tcp10a	0	x24m2	DESeq2_normalized-aorta.xlsx	24	2	Aorta	RNA	RNA	0.937797	-1.52629	-1.6978
Tcp10a	0	x24m3	DESeq2_normalized-aorta.xlsx	24	3	Aorta	RNA	RNA	0.937797	-1.52629	-1.6978
Tcp10a	0	x24m4	DESeq2_normalized-aorta.xlsx	24	4	Aorta	RNA	RNA	0.937797	-1.52629	-1.6978
Tcp10a	0	x30m1	DESeq2_normalized-aorta.xlsx	30	1	Aorta	RNA	RNA	0.937797	-1.52629	-1.6978
Tcp10a	0	x30m2	DESeq2_normalized-aorta.xlsx	30	2	Aorta	RNA	RNA	0.937797	-1.52629	-1.6978
Tcp10a	0	x30m3	DESeq2_normalized-aorta.xlsx	30	3	Aorta	RNA	RNA	0.937797	-1.52629	-1.6978
Tcp10a	0	x30m4	DESeq2_normalized-aorta.xlsx	30	4	Aorta	RNA	RNA	0.937797	-1.52629	-1.6978
Tcp10b	13.2644	x6m1	DESeq2_normalized-aorta.xlsx	6	1	Aorta	RNA	RNA	0.994608	-0.401365	0.353492		0.788595	0.806377
Tcp10b	5.96422	x6m2	DESeq2_normalized-aorta.xlsx	6	2	Aorta	RNA	RNA	0.994608	-0.401365	0.353492		0.788595	0.806377
Tcp10b	0.978418	x6m3	DESeq2_normalized-aorta.xlsx	6	3	Aorta	RNA	RNA	0.994608	-0.401365	0.353492		0.788595	0.806377
Tcp10b	5.1381	x6m4	DESeq2_normalized-aorta.xlsx	6	4	Aorta	RNA	RNA	0.994608	-0.401365	0.353492		0.788595	0.806377
Tcp10b	16.8972	x15m1	DESeq2_normalized-aorta.xlsx	15	1	Aorta	RNA	RNA	0.994608	-0.401365	0.353492		0.788595	0.806377
Tcp10b	11.7548	x15m2	DESeq2_normalized-aorta.xlsx	15	2	Aorta	RNA	RNA	0.994608	-0.401365	0.353492		0.788595	0.806377
Tcp10b	15.1135	x15m3	DESeq2_normalized-aorta.xlsx	15	3	Aorta	RNA	RNA	0.994608	-0.401365	0.353492		0.788595	0.806377
Tcp10b	5.68162	x15m4	DESeq2_normalized-aorta.xlsx	15	4	Aorta	RNA	RNA	0.994608	-0.401365	0.353492		0.788595	0.806377
Tcp10b	6.63555	x24m1	DESeq2_normalized-aorta.xlsx	24	1	Aorta	RNA	RNA	0.994608	-0.401365	0.353492		0.788595	0.806377
Tcp10b	6.36869	x24m2	DESeq2_normalized-aorta.xlsx	24	2	Aorta	RNA	RNA	0.994608	-0.401365	0.353492		0.788595	0.806377
Tcp10b	3.43097	x24m3	DESeq2_normalized-aorta.xlsx	24	3	Aorta	RNA	RNA	0.994608	-0.401365	0.353492		0.788595	0.806377
Tcp10b	2.05629	x24m4	DESeq2_normalized-aorta.xlsx	24	4	Aorta	RNA	RNA	0.994608	-0.401365	0.353492		0.788595	0.806377
Tcp10b	6.41484	x30m1	DESeq2_normalized-aorta.xlsx	30	1	Aorta	RNA	RNA	0.994608	-0.401365	0.353492		0.788595	0.806377
Tcp10b	5.31861	x30m2	DESeq2_normalized-aorta.xlsx	30	2	Aorta	RNA	RNA	0.994608	-0.401365	0.353492		0.788595	0.806377
Tcp10b	8.01509	x30m3	DESeq2_normalized-aorta.xlsx	30	3	Aorta	RNA	RNA	0.994608	-0.401365	0.353492		0.788595	0.806377
Tcp10b	12.2356	x30m4	DESeq2_normalized-aorta.xlsx	30	4	Aorta	RNA	RNA	0.994608	-0.401365	0.353492		0.788595	0.806377
Tcp10c	0	x6m1	DESeq2_normalized-aorta.xlsx	6	1	Aorta	RNA	RNA
Tcp10c	0	x6m2	DESeq2_normalized-aorta.xlsx	6	2	Aorta	RNA	RNA
Tcp10c	0	x6m3	DESeq2_normalized-aorta.xlsx	6	3	Aorta	RNA	RNA
Tcp10c	0	x6m4	DESeq2_normalized-aorta.xlsx	6	4	Aorta	RNA	RNA
Tcp10c	0	x15m1	DESeq2_normalized-aorta.xlsx	15	1	Aorta	RNA	RNA
Tcp10c	0	x15m2	DESeq2_normalized-aorta.xlsx	15	2	Aorta	RNA	RNA
Tcp10c	0	x15m3	DESeq2_normalized-aorta.xlsx	15	3	Aorta	RNA	RNA
Tcp10c	0	x15m4	DESeq2_normalized-aorta.xlsx	15	4	Aorta	RNA	RNA
Tcp10c	0	x24m1	DESeq2_normalized-aorta.xlsx	24	1	Aorta	RNA	RNA
Tcp10c	0	x24m2	DESeq2_normalized-aorta.xlsx	24	2	Aorta	RNA	RNA
Tcp10c	0	x24m3	DESeq2_normalized-aorta.xlsx	24	3	Aorta	RNA	RNA
Tcp10c	0	x24m4	DESeq2_normalized-aorta.xlsx	24	4	Aorta	RNA	RNA
Tcp10c	0	x30m1	DESeq2_normalized-aorta.xlsx	30	1	Aorta	RNA	RNA
Tcp10c	0	x30m2	DESeq2_normalized-aorta.xlsx	30	2	Aorta	RNA	RNA
Tcp10c	0	x30m3	DESeq2_normalized-aorta.xlsx	30	3	Aorta	RNA	RNA
Tcp10c	0	x30m4	DESeq2_normalized-aorta.xlsx	30	4	Aorta	RNA	RNA
Tcp11	0	x6m1	DESeq2_normalized-aorta.xlsx	6	1	Aorta	RNA	RNA	-0.36916	0.455409	-0.943702
Tcp11	1.19284	x6m2	DESeq2_normalized-aorta.xlsx	6	2	Aorta	RNA	RNA	-0.36916	0.455409	-0.943702
Tcp11	1.95684	x6m3	DESeq2_normalized-aorta.xlsx	6	3	Aorta	RNA	RNA	-0.36916	0.455409	-0.943702
Tcp11	1.28453	x6m4	DESeq2_normalized-aorta.xlsx	6	4	Aorta	RNA	RNA	-0.36916	0.455409	-0.943702
Tcp11	0	x15m1	DESeq2_normalized-aorta.xlsx	15	1	Aorta	RNA	RNA	-0.36916	0.455409	-0.943702
Tcp11	2.20402	x15m2	DESeq2_normalized-aorta.xlsx	15	2	Aorta	RNA	RNA	-0.36916	0.455409	-0.943702
Tcp11	0	x15m3	DESeq2_normalized-aorta.xlsx	15	3	Aorta	RNA	RNA	-0.36916	0.455409	-0.943702
Tcp11	0.946936	x15m4	DESeq2_normalized-aorta.xlsx	15	4	Aorta	RNA	RNA	-0.36916	0.455409	-0.943702
Tcp11	0.947936	x24m1	DESeq2_normalized-aorta.xlsx	24	1	Aorta	RNA	RNA	-0.36916	0.455409	-0.943702
Tcp11	3.18435	x24m2	DESeq2_normalized-aorta.xlsx	24	2	Aorta	RNA	RNA	-0.36916	0.455409	-0.943702
Tcp11	1.14366	x24m3	DESeq2_normalized-aorta.xlsx	24	3	Aorta	RNA	RNA	-0.36916	0.455409	-0.943702
Tcp11	1.02814	x24m4	DESeq2_normalized-aorta.xlsx	24	4	Aorta	RNA	RNA	-0.36916	0.455409	-0.943702
Tcp11	0.986899	x30m1	DESeq2_normalized-aorta.xlsx	30	1	Aorta	RNA	RNA	-0.36916	0.455409	-0.943702
Tcp11	0	x30m2	DESeq2_normalized-aorta.xlsx	30	2	Aorta	RNA	RNA	-0.36916	0.455409	-0.943702
Tcp11	1.14501	x30m3	DESeq2_normalized-aorta.xlsx	30	3	Aorta	RNA	RNA	-0.36916	0.455409	-0.943702
Tcp11	0	x30m4	DESeq2_normalized-aorta.xlsx	30	4	Aorta	RNA	RNA	-0.36916	0.455409	-0.943702
Tcp11l1	88.8713	x6m1	DESeq2_normalized-aorta.xlsx	6	1	Aorta	RNA	RNA	-0.0343838	-0.31247	-0.554346	0.963995	0.444234	0.111932
Tcp11l1	59.6422	x6m2	DESeq2_normalized-aorta.xlsx	6	2	Aorta	RNA	RNA	-0.0343838	-0.31247	-0.554346	0.963995	0.444234	0.111932
Tcp11l1	80.2303	x6m3	DESeq2_normalized-aorta.xlsx	6	3	Aorta	RNA	RNA	-0.0343838	-0.31247	-0.554346	0.963995	0.444234	0.111932
Tcp11l1	78.356	x6m4	DESeq2_normalized-aorta.xlsx	6	4	Aorta	RNA	RNA	-0.0343838	-0.31247	-0.554346	0.963995	0.444234	0.111932
Tcp11l1	70.0028	x15m1	DESeq2_normalized-aorta.xlsx	15	1	Aorta	RNA	RNA	-0.0343838	-0.31247	-0.554346	0.963995	0.444234	0.111932
Tcp11l1	78.6102	x15m2	DESeq2_normalized-aorta.xlsx	15	2	Aorta	RNA	RNA	-0.0343838	-0.31247	-0.554346	0.963995	0.444234	0.111932
Tcp11l1	61.6166	x15m3	DESeq2_normalized-aorta.xlsx	15	3	Aorta	RNA	RNA	-0.0343838	-0.31247	-0.554346	0.963995	0.444234	0.111932
Tcp11l1	88.065	x15m4	DESeq2_normalized-aorta.xlsx	15	4	Aorta	RNA	RNA	-0.0343838	-0.31247	-0.554346	0.963995	0.444234	0.111932
Tcp11l1	72.991	x24m1	DESeq2_normalized-aorta.xlsx	24	1	Aorta	RNA	RNA	-0.0343838	-0.31247	-0.554346	0.963995	0.444234	0.111932
Tcp11l1	74.3014	x24m2	DESeq2_normalized-aorta.xlsx	24	2	Aorta	RNA	RNA	-0.0343838	-0.31247	-0.554346	0.963995	0.444234	0.111932
Tcp11l1	59.4701	x24m3	DESeq2_normalized-aorta.xlsx	24	3	Aorta	RNA	RNA	-0.0343838	-0.31247	-0.554346	0.963995	0.444234	0.111932
Tcp11l1	40.0976	x24m4	DESeq2_normalized-aorta.xlsx	24	4	Aorta	RNA	RNA	-0.0343838	-0.31247	-0.554346	0.963995	0.444234	0.111932
Tcp11l1	57.2402	x30m1	DESeq2_normalized-aorta.xlsx	30	1	Aorta	RNA	RNA	-0.0343838	-0.31247	-0.554346	0.963995	0.444234	0.111932
Tcp11l1	43.6126	x30m2	DESeq2_normalized-aorta.xlsx	30	2	Aorta	RNA	RNA	-0.0343838	-0.31247	-0.554346	0.963995	0.444234	0.111932
Tcp11l1	41.2205	x30m3	DESeq2_normalized-aorta.xlsx	30	3	Aorta	RNA	RNA	-0.0343838	-0.31247	-0.554346	0.963995	0.444234	0.111932
Tcp11l1	66.0723	x30m4	DESeq2_normalized-aorta.xlsx	30	4	Aorta	RNA	RNA	-0.0343838	-0.31247	-0.554346	0.963995	0.444234	0.111932
Tcp11l2	432.418	x6m1	DESeq2_normalized-aorta.xlsx	6	1	Aorta	RNA	RNA	-0.129428	-0.143785	0.260779	0.690133	0.555987	0.203669
Tcp11l2	425.846	x6m2	DESeq2_normalized-aorta.xlsx	6	2	Aorta	RNA	RNA	-0.129428	-0.143785	0.260779	0.690133	0.555987	0.203669
Tcp11l2	425.612	x6m3	DESeq2_normalized-aorta.xlsx	6	3	Aorta	RNA	RNA	-0.129428	-0.143785	0.260779	0.690133	0.555987	0.203669
Tcp11l2	382.789	x6m4	DESeq2_normalized-aorta.xlsx	6	4	Aorta	RNA	RNA	-0.129428	-0.143785	0.260779	0.690133	0.555987	0.203669
Tcp11l2	427.259	x15m1	DESeq2_normalized-aorta.xlsx	15	1	Aorta	RNA	RNA	-0.129428	-0.143785	0.260779	0.690133	0.555987	0.203669
Tcp11l2	365.133	x15m2	DESeq2_normalized-aorta.xlsx	15	2	Aorta	RNA	RNA	-0.129428	-0.143785	0.260779	0.690133	0.555987	0.203669
Tcp11l2	366.212	x15m3	DESeq2_normalized-aorta.xlsx	15	3	Aorta	RNA	RNA	-0.129428	-0.143785	0.260779	0.690133	0.555987	0.203669
Tcp11l2	367.411	x15m4	DESeq2_normalized-aorta.xlsx	15	4	Aorta	RNA	RNA	-0.129428	-0.143785	0.260779	0.690133	0.555987	0.203669
Tcp11l2	285.329	x24m1	DESeq2_normalized-aorta.xlsx	24	1	Aorta	RNA	RNA	-0.129428	-0.143785	0.260779	0.690133	0.555987	0.203669
Tcp11l2	365.138	x24m2	DESeq2_normalized-aorta.xlsx	24	2	Aorta	RNA	RNA	-0.129428	-0.143785	0.260779	0.690133	0.555987	0.203669
Tcp11l2	440.308	x24m3	DESeq2_normalized-aorta.xlsx	24	3	Aorta	RNA	RNA	-0.129428	-0.143785	0.260779	0.690133	0.555987	0.203669
Tcp11l2	420.511	x24m4	DESeq2_normalized-aorta.xlsx	24	4	Aorta	RNA	RNA	-0.129428	-0.143785	0.260779	0.690133	0.555987	0.203669
Tcp11l2	547.729	x30m1	DESeq2_normalized-aorta.xlsx	30	1	Aorta	RNA	RNA	-0.129428	-0.143785	0.260779	0.690133	0.555987	0.203669
Tcp11l2	531.861	x30m2	DESeq2_normalized-aorta.xlsx	30	2	Aorta	RNA	RNA	-0.129428	-0.143785	0.260779	0.690133	0.555987	0.203669
Tcp11l2	424.8	x30m3	DESeq2_normalized-aorta.xlsx	30	3	Aorta	RNA	RNA	-0.129428	-0.143785	0.260779	0.690133	0.555987	0.203669
Tcp11l2	488.201	x30m4	DESeq2_normalized-aorta.xlsx	30	4	Aorta	RNA	RNA	-0.129428	-0.143785	0.260779	0.690133	0.555987	0.203669
Tcp11x2	0	x6m1	DESeq2_normalized-aorta.xlsx	6	1	Aorta	RNA	RNA	0.252939	-1.39671	0.19467
Tcp11x2	1.19284	x6m2	DESeq2_normalized-aorta.xlsx	6	2	Aorta	RNA	RNA	0.252939	-1.39671	0.19467
Tcp11x2	1.95684	x6m3	DESeq2_normalized-aorta.xlsx	6	3	Aorta	RNA	RNA	0.252939	-1.39671	0.19467
Tcp11x2	0	x6m4	DESeq2_normalized-aorta.xlsx	6	4	Aorta	RNA	RNA	0.252939	-1.39671	0.19467
Tcp11x2	0	x15m1	DESeq2_normalized-aorta.xlsx	15	1	Aorta	RNA	RNA	0.252939	-1.39671	0.19467
Tcp11x2	0.734674	x15m2	DESeq2_normalized-aorta.xlsx	15	2	Aorta	RNA	RNA	0.252939	-1.39671	0.19467
Tcp11x2	2.32515	x15m3	DESeq2_normalized-aorta.xlsx	15	3	Aorta	RNA	RNA	0.252939	-1.39671	0.19467
Tcp11x2	0.946936	x15m4	DESeq2_normalized-aorta.xlsx	15	4	Aorta	RNA	RNA	0.252939	-1.39671	0.19467
Tcp11x2	0.947936	x24m1	DESeq2_normalized-aorta.xlsx	24	1	Aorta	RNA	RNA	0.252939	-1.39671	0.19467
Tcp11x2	0	x24m2	DESeq2_normalized-aorta.xlsx	24	2	Aorta	RNA	RNA	0.252939	-1.39671	0.19467
Tcp11x2	0	x24m3	DESeq2_normalized-aorta.xlsx	24	3	Aorta	RNA	RNA	0.252939	-1.39671	0.19467
Tcp11x2	0	x24m4	DESeq2_normalized-aorta.xlsx	24	4	Aorta	RNA	RNA	0.252939	-1.39671	0.19467
Tcp11x2	0.49345	x30m1	DESeq2_normalized-aorta.xlsx	30	1	Aorta	RNA	RNA	0.252939	-1.39671	0.19467
Tcp11x2	0	x30m2	DESeq2_normalized-aorta.xlsx	30	2	Aorta	RNA	RNA	0.252939	-1.39671	0.19467
Tcp11x2	2.29003	x30m3	DESeq2_normalized-aorta.xlsx	30	3	Aorta	RNA	RNA	0.252939	-1.39671	0.19467
Tcp11x2	1.22356	x30m4	DESeq2_normalized-aorta.xlsx	30	4	Aorta	RNA	RNA	0.252939	-1.39671	0.19467
Tcstv1	0	x6m1	DESeq2_normalized-aorta.xlsx	6	1	Aorta	RNA	RNA
Tcstv1	0	x6m2	DESeq2_normalized-aorta.xlsx	6	2	Aorta	RNA	RNA
Tcstv1	0	x6m3	DESeq2_normalized-aorta.xlsx	6	3	Aorta	RNA	RNA
Tcstv1	0	x6m4	DESeq2_normalized-aorta.xlsx	6	4	Aorta	RNA	RNA
Tcstv1	0	x15m1	DESeq2_normalized-aorta.xlsx	15	1	Aorta	RNA	RNA
Tcstv1	0	x15m2	DESeq2_normalized-aorta.xlsx	15	2	Aorta	RNA	RNA
Tcstv1	0	x15m3	DESeq2_normalized-aorta.xlsx	15	3	Aorta	RNA	RNA
Tcstv1	0	x15m4	DESeq2_normalized-aorta.xlsx	15	4	Aorta	RNA	RNA
Tcstv1	0	x24m1	DESeq2_normalized-aorta.xlsx	24	1	Aorta	RNA	RNA
Tcstv1	0	x24m2	DESeq2_normalized-aorta.xlsx	24	2	Aorta	RNA	RNA
Tcstv1	0	x24m3	DESeq2_normalized-aorta.xlsx	24	3	Aorta	RNA	RNA
Tcstv1	0	x24m4	DESeq2_normalized-aorta.xlsx	24	4	Aorta	RNA	RNA
Tcstv1	0	x30m1	DESeq2_normalized-aorta.xlsx	30	1	Aorta	RNA	RNA
Tcstv1	0	x30m2	DESeq2_normalized-aorta.xlsx	30	2	Aorta	RNA	RNA
Tcstv1	0	x30m3	DESeq2_normalized-aorta.xlsx	30	3	Aorta	RNA	RNA
Tcstv1	0	x30m4	DESeq2_normalized-aorta.xlsx	30	4	Aorta	RNA	RNA
Tcstv3	0	x6m1	DESeq2_normalized-aorta.xlsx	6	1	Aorta	RNA	RNA
Tcstv3	0	x6m2	DESeq2_normalized-aorta.xlsx	6	2	Aorta	RNA	RNA
Tcstv3	0	x6m3	DESeq2_normalized-aorta.xlsx	6	3	Aorta	RNA	RNA
Tcstv3	0	x6m4	DESeq2_normalized-aorta.xlsx	6	4	Aorta	RNA	RNA
Tcstv3	0	x15m1	DESeq2_normalized-aorta.xlsx	15	1	Aorta	RNA	RNA
Tcstv3	0	x15m2	DESeq2_normalized-aorta.xlsx	15	2	Aorta	RNA	RNA
Tcstv3	0	x15m3	DESeq2_normalized-aorta.xlsx	15	3	Aorta	RNA	RNA
Tcstv3	0	x15m4	DESeq2_normalized-aorta.xlsx	15	4	Aorta	RNA	RNA
Tcstv3	0	x24m1	DESeq2_normalized-aorta.xlsx	24	1	Aorta	RNA	RNA
Tcstv3	0	x24m2	DESeq2_normalized-aorta.xlsx	24	2	Aorta	RNA	RNA
Tcstv3	0	x24m3	DESeq2_normalized-aorta.xlsx	24	3	Aorta	RNA	RNA
Tcstv3	0	x24m4	DESeq2_normalized-aorta.xlsx	24	4	Aorta	RNA	RNA
Tcstv3	0	x30m1	DESeq2_normalized-aorta.xlsx	30	1	Aorta	RNA	RNA
Tcstv3	0	x30m2	DESeq2_normalized-aorta.xlsx	30	2	Aorta	RNA	RNA
Tcstv3	0	x30m3	DESeq2_normalized-aorta.xlsx	30	3	Aorta	RNA	RNA
Tcstv3	0	x30m4	DESeq2_normalized-aorta.xlsx	30	4	Aorta	RNA	RNA
Tcta	664.545	x6m1	DESeq2_normalized-aorta.xlsx	6	1	Aorta	RNA	RNA	1.07489e-05	-0.0761652	0.0486201	0.999972	0.703929	0.826331
Tcta	574.951	x6m2	DESeq2_normalized-aorta.xlsx	6	2	Aorta	RNA	RNA	1.07489e-05	-0.0761652	0.0486201	0.999972	0.703929	0.826331
Tcta	538.13	x6m3	DESeq2_normalized-aorta.xlsx	6	3	Aorta	RNA	RNA	1.07489e-05	-0.0761652	0.0486201	0.999972	0.703929	0.826331
Tcta	517.664	x6m4	DESeq2_normalized-aorta.xlsx	6	4	Aorta	RNA	RNA	1.07489e-05	-0.0761652	0.0486201	0.999972	0.703929	0.826331
Tcta	616.749	x15m1	DESeq2_normalized-aorta.xlsx	15	1	Aorta	RNA	RNA	1.07489e-05	-0.0761652	0.0486201	0.999972	0.703929	0.826331
Tcta	625.208	x15m2	DESeq2_normalized-aorta.xlsx	15	2	Aorta	RNA	RNA	1.07489e-05	-0.0761652	0.0486201	0.999972	0.703929	0.826331
Tcta	513.859	x15m3	DESeq2_normalized-aorta.xlsx	15	3	Aorta	RNA	RNA	1.07489e-05	-0.0761652	0.0486201	0.999972	0.703929	0.826331
Tcta	534.072	x15m4	DESeq2_normalized-aorta.xlsx	15	4	Aorta	RNA	RNA	1.07489e-05	-0.0761652	0.0486201	0.999972	0.703929	0.826331
Tcta	553.594	x24m1	DESeq2_normalized-aorta.xlsx	24	1	Aorta	RNA	RNA	1.07489e-05	-0.0761652	0.0486201	0.999972	0.703929	0.826331
Tcta	567.875	x24m2	DESeq2_normalized-aorta.xlsx	24	2	Aorta	RNA	RNA	1.07489e-05	-0.0761652	0.0486201	0.999972	0.703929	0.826331
Tcta	542.093	x24m3	DESeq2_normalized-aorta.xlsx	24	3	Aorta	RNA	RNA	1.07489e-05	-0.0761652	0.0486201	0.999972	0.703929	0.826331
Tcta	510.987	x24m4	DESeq2_normalized-aorta.xlsx	24	4	Aorta	RNA	RNA	1.07489e-05	-0.0761652	0.0486201	0.999972	0.703929	0.826331
Tcta	622.733	x30m1	DESeq2_normalized-aorta.xlsx	30	1	Aorta	RNA	RNA	1.07489e-05	-0.0761652	0.0486201	0.999972	0.703929	0.826331
Tcta	611.64	x30m2	DESeq2_normalized-aorta.xlsx	30	2	Aorta	RNA	RNA	1.07489e-05	-0.0761652	0.0486201	0.999972	0.703929	0.826331
Tcta	594.262	x30m3	DESeq2_normalized-aorta.xlsx	30	3	Aorta	RNA	RNA	1.07489e-05	-0.0761652	0.0486201	0.999972	0.703929	0.826331
Tcta	537.144	x30m4	DESeq2_normalized-aorta.xlsx	30	4	Aorta	RNA	RNA	1.07489e-05	-0.0761652	0.0486201	0.999972	0.703929	0.826331
Tcte1	1.32644	x6m1	DESeq2_normalized-aorta.xlsx	6	1	Aorta	RNA	RNA	-0.977936	-0.908621	-1.08013
Tcte1	0	x6m2	DESeq2_normalized-aorta.xlsx	6	2	Aorta	RNA	RNA	-0.977936	-0.908621	-1.08013
Tcte1	0	x6m3	DESeq2_normalized-aorta.xlsx	6	3	Aorta	RNA	RNA	-0.977936	-0.908621	-1.08013
Tcte1	0	x6m4	DESeq2_normalized-aorta.xlsx	6	4	Aorta	RNA	RNA	-0.977936	-0.908621	-1.08013
Tcte1	0	x15m1	DESeq2_normalized-aorta.xlsx	15	1	Aorta	RNA	RNA	-0.977936	-0.908621	-1.08013
Tcte1	0	x15m2	DESeq2_normalized-aorta.xlsx	15	2	Aorta	RNA	RNA	-0.977936	-0.908621	-1.08013
Tcte1	0	x15m3	DESeq2_normalized-aorta.xlsx	15	3	Aorta	RNA	RNA	-0.977936	-0.908621	-1.08013
Tcte1	0	x15m4	DESeq2_normalized-aorta.xlsx	15	4	Aorta	RNA	RNA	-0.977936	-0.908621	-1.08013
Tcte1	0	x24m1	DESeq2_normalized-aorta.xlsx	24	1	Aorta	RNA	RNA	-0.977936	-0.908621	-1.08013
Tcte1	0	x24m2	DESeq2_normalized-aorta.xlsx	24	2	Aorta	RNA	RNA	-0.977936	-0.908621	-1.08013
Tcte1	0	x24m3	DESeq2_normalized-aorta.xlsx	24	3	Aorta	RNA	RNA	-0.977936	-0.908621	-1.08013
Tcte1	0	x24m4	DESeq2_normalized-aorta.xlsx	24	4	Aorta	RNA	RNA	-0.977936	-0.908621	-1.08013
Tcte1	0	x30m1	DESeq2_normalized-aorta.xlsx	30	1	Aorta	RNA	RNA	-0.977936	-0.908621	-1.08013
Tcte1	0	x30m2	DESeq2_normalized-aorta.xlsx	30	2	Aorta	RNA	RNA	-0.977936	-0.908621	-1.08013
Tcte1	0	x30m3	DESeq2_normalized-aorta.xlsx	30	3	Aorta	RNA	RNA	-0.977936	-0.908621	-1.08013
Tcte1	0	x30m4	DESeq2_normalized-aorta.xlsx	30	4	Aorta	RNA	RNA	-0.977936	-0.908621	-1.08013
Tcte2	11.9379	x6m1	DESeq2_normalized-aorta.xlsx	6	1	Aorta	RNA	RNA	0.196125	0.254696	0.0161451		0.819131	0.991099
Tcte2	14.3141	x6m2	DESeq2_normalized-aorta.xlsx	6	2	Aorta	RNA	RNA	0.196125	0.254696	0.0161451		0.819131	0.991099
Tcte2	4.89209	x6m3	DESeq2_normalized-aorta.xlsx	6	3	Aorta	RNA	RNA	0.196125	0.254696	0.0161451		0.819131	0.991099
Tcte2	5.1381	x6m4	DESeq2_normalized-aorta.xlsx	6	4	Aorta	RNA	RNA	0.196125	0.254696	0.0161451		0.819131	0.991099
Tcte2	9.65556	x15m1	DESeq2_normalized-aorta.xlsx	15	1	Aorta	RNA	RNA	0.196125	0.254696	0.0161451		0.819131	0.991099
Tcte2	13.2241	x15m2	DESeq2_normalized-aorta.xlsx	15	2	Aorta	RNA	RNA	0.196125	0.254696	0.0161451		0.819131	0.991099
Tcte2	8.13804	x15m3	DESeq2_normalized-aorta.xlsx	15	3	Aorta	RNA	RNA	0.196125	0.254696	0.0161451		0.819131	0.991099
Tcte2	9.46936	x15m4	DESeq2_normalized-aorta.xlsx	15	4	Aorta	RNA	RNA	0.196125	0.254696	0.0161451		0.819131	0.991099
Tcte2	9.47936	x24m1	DESeq2_normalized-aorta.xlsx	24	1	Aorta	RNA	RNA	0.196125	0.254696	0.0161451		0.819131	0.991099
Tcte2	10.6145	x24m2	DESeq2_normalized-aorta.xlsx	24	2	Aorta	RNA	RNA	0.196125	0.254696	0.0161451		0.819131	0.991099
Tcte2	11.4366	x24m3	DESeq2_normalized-aorta.xlsx	24	3	Aorta	RNA	RNA	0.196125	0.254696	0.0161451		0.819131	0.991099
Tcte2	11.3096	x24m4	DESeq2_normalized-aorta.xlsx	24	4	Aorta	RNA	RNA	0.196125	0.254696	0.0161451		0.819131	0.991099
Tcte2	13.8166	x30m1	DESeq2_normalized-aorta.xlsx	30	1	Aorta	RNA	RNA	0.196125	0.254696	0.0161451		0.819131	0.991099
Tcte2	6.38233	x30m2	DESeq2_normalized-aorta.xlsx	30	2	Aorta	RNA	RNA	0.196125	0.254696	0.0161451		0.819131	0.991099
Tcte2	9.1601	x30m3	DESeq2_normalized-aorta.xlsx	30	3	Aorta	RNA	RNA	0.196125	0.254696	0.0161451		0.819131	0.991099
Tcte2	4.89425	x30m4	DESeq2_normalized-aorta.xlsx	30	4	Aorta	RNA	RNA	0.196125	0.254696	0.0161451		0.819131	0.991099
Tctn1	122.032	x6m1	DESeq2_normalized-aorta.xlsx	6	1	Aorta	RNA	RNA	0.0645633	0.112568	-0.0364589	0.895785	0.749648	0.930228
Tctn1	140.756	x6m2	DESeq2_normalized-aorta.xlsx	6	2	Aorta	RNA	RNA	0.0645633	0.112568	-0.0364589	0.895785	0.749648	0.930228
Tctn1	118.389	x6m3	DESeq2_normalized-aorta.xlsx	6	3	Aorta	RNA	RNA	0.0645633	0.112568	-0.0364589	0.895785	0.749648	0.930228
Tctn1	98.9085	x6m4	DESeq2_normalized-aorta.xlsx	6	4	Aorta	RNA	RNA	0.0645633	0.112568	-0.0364589	0.895785	0.749648	0.930228
Tctn1	153.282	x15m1	DESeq2_normalized-aorta.xlsx	15	1	Aorta	RNA	RNA	0.0645633	0.112568	-0.0364589	0.895785	0.749648	0.930228
Tctn1	132.976	x15m2	DESeq2_normalized-aorta.xlsx	15	2	Aorta	RNA	RNA	0.0645633	0.112568	-0.0364589	0.895785	0.749648	0.930228
Tctn1	120.908	x15m3	DESeq2_normalized-aorta.xlsx	15	3	Aorta	RNA	RNA	0.0645633	0.112568	-0.0364589	0.895785	0.749648	0.930228
Tctn1	96.5875	x15m4	DESeq2_normalized-aorta.xlsx	15	4	Aorta	RNA	RNA	0.0645633	0.112568	-0.0364589	0.895785	0.749648	0.930228
Tctn1	139.347	x24m1	DESeq2_normalized-aorta.xlsx	24	1	Aorta	RNA	RNA	0.0645633	0.112568	-0.0364589	0.895785	0.749648	0.930228
Tctn1	125.251	x24m2	DESeq2_normalized-aorta.xlsx	24	2	Aorta	RNA	RNA	0.0645633	0.112568	-0.0364589	0.895785	0.749648	0.930228
Tctn1	142.957	x24m3	DESeq2_normalized-aorta.xlsx	24	3	Aorta	RNA	RNA	0.0645633	0.112568	-0.0364589	0.895785	0.749648	0.930228
Tctn1	112.068	x24m4	DESeq2_normalized-aorta.xlsx	24	4	Aorta	RNA	RNA	0.0645633	0.112568	-0.0364589	0.895785	0.749648	0.930228
Tctn1	118.921	x30m1	DESeq2_normalized-aorta.xlsx	30	1	Aorta	RNA	RNA	0.0645633	0.112568	-0.0364589	0.895785	0.749648	0.930228
Tctn1	104.245	x30m2	DESeq2_normalized-aorta.xlsx	30	2	Aorta	RNA	RNA	0.0645633	0.112568	-0.0364589	0.895785	0.749648	0.930228
Tctn1	112.211	x30m3	DESeq2_normalized-aorta.xlsx	30	3	Aorta	RNA	RNA	0.0645633	0.112568	-0.0364589	0.895785	0.749648	0.930228
Tctn1	133.368	x30m4	DESeq2_normalized-aorta.xlsx	30	4	Aorta	RNA	RNA	0.0645633	0.112568	-0.0364589	0.895785	0.749648	0.930228
Tctn2	92.8506	x6m1	DESeq2_normalized-aorta.xlsx	6	1	Aorta	RNA	RNA	-0.30333	-0.317492	-0.607022	0.392219	0.277306	0.0138089
Tctn2	88.2705	x6m2	DESeq2_normalized-aorta.xlsx	6	2	Aorta	RNA	RNA	-0.30333	-0.317492	-0.607022	0.392219	0.277306	0.0138089
Tctn2	95.885	x6m3	DESeq2_normalized-aorta.xlsx	6	3	Aorta	RNA	RNA	-0.30333	-0.317492	-0.607022	0.392219	0.277306	0.0138089
Tctn2	98.9085	x6m4	DESeq2_normalized-aorta.xlsx	6	4	Aorta	RNA	RNA	-0.30333	-0.317492	-0.607022	0.392219	0.277306	0.0138089
Tctn2	92.9348	x15m1	DESeq2_normalized-aorta.xlsx	15	1	Aorta	RNA	RNA	-0.30333	-0.317492	-0.607022	0.392219	0.277306	0.0138089
Tctn2	84.4875	x15m2	DESeq2_normalized-aorta.xlsx	15	2	Aorta	RNA	RNA	-0.30333	-0.317492	-0.607022	0.392219	0.277306	0.0138089
Tctn2	60.454	x15m3	DESeq2_normalized-aorta.xlsx	15	3	Aorta	RNA	RNA	-0.30333	-0.317492	-0.607022	0.392219	0.277306	0.0138089
Tctn2	66.2855	x15m4	DESeq2_normalized-aorta.xlsx	15	4	Aorta	RNA	RNA	-0.30333	-0.317492	-0.607022	0.392219	0.277306	0.0138089
Tctn2	60.6679	x24m1	DESeq2_normalized-aorta.xlsx	24	1	Aorta	RNA	RNA	-0.30333	-0.317492	-0.607022	0.392219	0.277306	0.0138089
Tctn2	90.2232	x24m2	DESeq2_normalized-aorta.xlsx	24	2	Aorta	RNA	RNA	-0.30333	-0.317492	-0.607022	0.392219	0.277306	0.0138089
Tctn2	75.4813	x24m3	DESeq2_normalized-aorta.xlsx	24	3	Aorta	RNA	RNA	-0.30333	-0.317492	-0.607022	0.392219	0.277306	0.0138089
Tctn2	76.0826	x24m4	DESeq2_normalized-aorta.xlsx	24	4	Aorta	RNA	RNA	-0.30333	-0.317492	-0.607022	0.392219	0.277306	0.0138089
Tctn2	63.655	x30m1	DESeq2_normalized-aorta.xlsx	30	1	Aorta	RNA	RNA	-0.30333	-0.317492	-0.607022	0.392219	0.277306	0.0138089
Tctn2	63.8233	x30m2	DESeq2_normalized-aorta.xlsx	30	2	Aorta	RNA	RNA	-0.30333	-0.317492	-0.607022	0.392219	0.277306	0.0138089
Tctn2	57.2506	x30m3	DESeq2_normalized-aorta.xlsx	30	3	Aorta	RNA	RNA	-0.30333	-0.317492	-0.607022	0.392219	0.277306	0.0138089
Tctn2	61.1781	x30m4	DESeq2_normalized-aorta.xlsx	30	4	Aorta	RNA	RNA	-0.30333	-0.317492	-0.607022	0.392219	0.277306	0.0138089
Tctn3	61.0161	x6m1	DESeq2_normalized-aorta.xlsx	6	1	Aorta	RNA	RNA	-0.0222922	0.365415	0.171739	0.977455	0.342056	0.721759
Tctn3	78.7278	x6m2	DESeq2_normalized-aorta.xlsx	6	2	Aorta	RNA	RNA	-0.0222922	0.365415	0.171739	0.977455	0.342056	0.721759
Tctn3	47.9425	x6m3	DESeq2_normalized-aorta.xlsx	6	3	Aorta	RNA	RNA	-0.0222922	0.365415	0.171739	0.977455	0.342056	0.721759
Tctn3	30.8286	x6m4	DESeq2_normalized-aorta.xlsx	6	4	Aorta	RNA	RNA	-0.0222922	0.365415	0.171739	0.977455	0.342056	0.721759
Tctn3	61.5542	x15m1	DESeq2_normalized-aorta.xlsx	15	1	Aorta	RNA	RNA	-0.0222922	0.365415	0.171739	0.977455	0.342056	0.721759
Tctn3	55.1006	x15m2	DESeq2_normalized-aorta.xlsx	15	2	Aorta	RNA	RNA	-0.0222922	0.365415	0.171739	0.977455	0.342056	0.721759
Tctn3	45.3405	x15m3	DESeq2_normalized-aorta.xlsx	15	3	Aorta	RNA	RNA	-0.0222922	0.365415	0.171739	0.977455	0.342056	0.721759
Tctn3	53.0284	x15m4	DESeq2_normalized-aorta.xlsx	15	4	Aorta	RNA	RNA	-0.0222922	0.365415	0.171739	0.977455	0.342056	0.721759
Tctn3	73.939	x24m1	DESeq2_normalized-aorta.xlsx	24	1	Aorta	RNA	RNA	-0.0222922	0.365415	0.171739	0.977455	0.342056	0.721759
Tctn3	64.7484	x24m2	DESeq2_normalized-aorta.xlsx	24	2	Aorta	RNA	RNA	-0.0222922	0.365415	0.171739	0.977455	0.342056	0.721759
Tctn3	66.3321	x24m3	DESeq2_normalized-aorta.xlsx	24	3	Aorta	RNA	RNA	-0.0222922	0.365415	0.171739	0.977455	0.342056	0.721759
Tctn3	76.0826	x24m4	DESeq2_normalized-aorta.xlsx	24	4	Aorta	RNA	RNA	-0.0222922	0.365415	0.171739	0.977455	0.342056	0.721759
Tctn3	58.2271	x30m1	DESeq2_normalized-aorta.xlsx	30	1	Aorta	RNA	RNA	-0.0222922	0.365415	0.171739	0.977455	0.342056	0.721759
Tctn3	55.3135	x30m2	DESeq2_normalized-aorta.xlsx	30	2	Aorta	RNA	RNA	-0.0222922	0.365415	0.171739	0.977455	0.342056	0.721759
Tctn3	66.4108	x30m3	DESeq2_normalized-aorta.xlsx	30	3	Aorta	RNA	RNA	-0.0222922	0.365415	0.171739	0.977455	0.342056	0.721759
Tctn3	67.2959	x30m4	DESeq2_normalized-aorta.xlsx	30	4	Aorta	RNA	RNA	-0.0222922	0.365415	0.171739	0.977455	0.342056	0.721759
Tdg	179.069	x6m1	DESeq2_normalized-aorta.xlsx	6	1	Aorta	RNA	RNA	0.332859	-0.35606	-0.374447	0.283232	0.181058	0.148694
Tdg	176.541	x6m2	DESeq2_normalized-aorta.xlsx	6	2	Aorta	RNA	RNA	0.332859	-0.35606	-0.374447	0.283232	0.181058	0.148694
Tdg	211.338	x6m3	DESeq2_normalized-aorta.xlsx	6	3	Aorta	RNA	RNA	0.332859	-0.35606	-0.374447	0.283232	0.181058	0.148694
Tdg	190.11	x6m4	DESeq2_normalized-aorta.xlsx	6	4	Aorta	RNA	RNA	0.332859	-0.35606	-0.374447	0.283232	0.181058	0.148694
Tdg	175.007	x15m1	DESeq2_normalized-aorta.xlsx	15	1	Aorta	RNA	RNA	0.332859	-0.35606	-0.374447	0.283232	0.181058	0.148694
Tdg	283.584	x15m2	DESeq2_normalized-aorta.xlsx	15	2	Aorta	RNA	RNA	0.332859	-0.35606	-0.374447	0.283232	0.181058	0.148694
Tdg	212.752	x15m3	DESeq2_normalized-aorta.xlsx	15	3	Aorta	RNA	RNA	0.332859	-0.35606	-0.374447	0.283232	0.181058	0.148694
Tdg	278.399	x15m4	DESeq2_normalized-aorta.xlsx	15	4	Aorta	RNA	RNA	0.332859	-0.35606	-0.374447	0.283232	0.181058	0.148694
Tdg	152.618	x24m1	DESeq2_normalized-aorta.xlsx	24	1	Aorta	RNA	RNA	0.332859	-0.35606	-0.374447	0.283232	0.181058	0.148694
Tdg	129.497	x24m2	DESeq2_normalized-aorta.xlsx	24	2	Aorta	RNA	RNA	0.332859	-0.35606	-0.374447	0.283232	0.181058	0.148694
Tdg	148.675	x24m3	DESeq2_normalized-aorta.xlsx	24	3	Aorta	RNA	RNA	0.332859	-0.35606	-0.374447	0.283232	0.181058	0.148694
Tdg	161.418	x24m4	DESeq2_normalized-aorta.xlsx	24	4	Aorta	RNA	RNA	0.332859	-0.35606	-0.374447	0.283232	0.181058	0.148694
Tdg	153.956	x30m1	DESeq2_normalized-aorta.xlsx	30	1	Aorta	RNA	RNA	0.332859	-0.35606	-0.374447	0.283232	0.181058	0.148694
Tdg	132.965	x30m2	DESeq2_normalized-aorta.xlsx	30	2	Aorta	RNA	RNA	0.332859	-0.35606	-0.374447	0.283232	0.181058	0.148694
Tdg	174.042	x30m3	DESeq2_normalized-aorta.xlsx	30	3	Aorta	RNA	RNA	0.332859	-0.35606	-0.374447	0.283232	0.181058	0.148694
Tdg	122.356	x30m4	DESeq2_normalized-aorta.xlsx	30	4	Aorta	RNA	RNA	0.332859	-0.35606	-0.374447	0.283232	0.181058	0.148694
Tdgf1	0	x6m1	DESeq2_normalized-aorta.xlsx	6	1	Aorta	RNA	RNA	0.225514	1.33419	-1.07556
Tdgf1	2.38569	x6m2	DESeq2_normalized-aorta.xlsx	6	2	Aorta	RNA	RNA	0.225514	1.33419	-1.07556
Tdgf1	0	x6m3	DESeq2_normalized-aorta.xlsx	6	3	Aorta	RNA	RNA	0.225514	1.33419	-1.07556
Tdgf1	0	x6m4	DESeq2_normalized-aorta.xlsx	6	4	Aorta	RNA	RNA	0.225514	1.33419	-1.07556
Tdgf1	0	x15m1	DESeq2_normalized-aorta.xlsx	15	1	Aorta	RNA	RNA	0.225514	1.33419	-1.07556
Tdgf1	0	x15m2	DESeq2_normalized-aorta.xlsx	15	2	Aorta	RNA	RNA	0.225514	1.33419	-1.07556
Tdgf1	0	x15m3	DESeq2_normalized-aorta.xlsx	15	3	Aorta	RNA	RNA	0.225514	1.33419	-1.07556
Tdgf1	2.84081	x15m4	DESeq2_normalized-aorta.xlsx	15	4	Aorta	RNA	RNA	0.225514	1.33419	-1.07556
Tdgf1	0	x24m1	DESeq2_normalized-aorta.xlsx	24	1	Aorta	RNA	RNA	0.225514	1.33419	-1.07556
Tdgf1	0	x24m2	DESeq2_normalized-aorta.xlsx	24	2	Aorta	RNA	RNA	0.225514	1.33419	-1.07556
Tdgf1	0	x24m3	DESeq2_normalized-aorta.xlsx	24	3	Aorta	RNA	RNA	0.225514	1.33419	-1.07556
Tdgf1	6.16886	x24m4	DESeq2_normalized-aorta.xlsx	24	4	Aorta	RNA	RNA	0.225514	1.33419	-1.07556
Tdgf1	0	x30m1	DESeq2_normalized-aorta.xlsx	30	1	Aorta	RNA	RNA	0.225514	1.33419	-1.07556
Tdgf1	0	x30m2	DESeq2_normalized-aorta.xlsx	30	2	Aorta	RNA	RNA	0.225514	1.33419	-1.07556
Tdgf1	0	x30m3	DESeq2_normalized-aorta.xlsx	30	3	Aorta	RNA	RNA	0.225514	1.33419	-1.07556
Tdgf1	1.22356	x30m4	DESeq2_normalized-aorta.xlsx	30	4	Aorta	RNA	RNA	0.225514	1.33419	-1.07556
Tdh	0	x6m1	DESeq2_normalized-aorta.xlsx	6	1	Aorta	RNA	RNA	0.464712	0	0
Tdh	0	x6m2	DESeq2_normalized-aorta.xlsx	6	2	Aorta	RNA	RNA	0.464712	0	0
Tdh	0	x6m3	DESeq2_normalized-aorta.xlsx	6	3	Aorta	RNA	RNA	0.464712	0	0
Tdh	0	x6m4	DESeq2_normalized-aorta.xlsx	6	4	Aorta	RNA	RNA	0.464712	0	0
Tdh	0	x15m1	DESeq2_normalized-aorta.xlsx	15	1	Aorta	RNA	RNA	0.464712	0	0
Tdh	0	x15m2	DESeq2_normalized-aorta.xlsx	15	2	Aorta	RNA	RNA	0.464712	0	0
Tdh	1.16258	x15m3	DESeq2_normalized-aorta.xlsx	15	3	Aorta	RNA	RNA	0.464712	0	0
Tdh	0	x15m4	DESeq2_normalized-aorta.xlsx	15	4	Aorta	RNA	RNA	0.464712	0	0
Tdh	0	x24m1	DESeq2_normalized-aorta.xlsx	24	1	Aorta	RNA	RNA	0.464712	0	0
Tdh	0	x24m2	DESeq2_normalized-aorta.xlsx	24	2	Aorta	RNA	RNA	0.464712	0	0
Tdh	0	x24m3	DESeq2_normalized-aorta.xlsx	24	3	Aorta	RNA	RNA	0.464712	0	0
Tdh	0	x24m4	DESeq2_normalized-aorta.xlsx	24	4	Aorta	RNA	RNA	0.464712	0	0
Tdh	0	x30m1	DESeq2_normalized-aorta.xlsx	30	1	Aorta	RNA	RNA	0.464712	0	0
Tdh	0	x30m2	DESeq2_normalized-aorta.xlsx	30	2	Aorta	RNA	RNA	0.464712	0	0
Tdh	0	x30m3	DESeq2_normalized-aorta.xlsx	30	3	Aorta	RNA	RNA	0.464712	0	0
Tdh	0	x30m4	DESeq2_normalized-aorta.xlsx	30	4	Aorta	RNA	RNA	0.464712	0	0
Tdo2	1.32644	x6m1	DESeq2_normalized-aorta.xlsx	6	1	Aorta	RNA	RNA	1.63458	0.344349	-0.601518
Tdo2	1.19284	x6m2	DESeq2_normalized-aorta.xlsx	6	2	Aorta	RNA	RNA	1.63458	0.344349	-0.601518
Tdo2	2.93525	x6m3	DESeq2_normalized-aorta.xlsx	6	3	Aorta	RNA	RNA	1.63458	0.344349	-0.601518
Tdo2	0	x6m4	DESeq2_normalized-aorta.xlsx	6	4	Aorta	RNA	RNA	1.63458	0.344349	-0.601518
Tdo2	7.24167	x15m1	DESeq2_normalized-aorta.xlsx	15	1	Aorta	RNA	RNA	1.63458	0.344349	-0.601518
Tdo2	8.08142	x15m2	DESeq2_normalized-aorta.xlsx	15	2	Aorta	RNA	RNA	1.63458	0.344349	-0.601518
Tdo2	1.16258	x15m3	DESeq2_normalized-aorta.xlsx	15	3	Aorta	RNA	RNA	1.63458	0.344349	-0.601518
Tdo2	0.946936	x15m4	DESeq2_normalized-aorta.xlsx	15	4	Aorta	RNA	RNA	1.63458	0.344349	-0.601518
Tdo2	1.89587	x24m1	DESeq2_normalized-aorta.xlsx	24	1	Aorta	RNA	RNA	1.63458	0.344349	-0.601518
Tdo2	3.18435	x24m2	DESeq2_normalized-aorta.xlsx	24	2	Aorta	RNA	RNA	1.63458	0.344349	-0.601518
Tdo2	0	x24m3	DESeq2_normalized-aorta.xlsx	24	3	Aorta	RNA	RNA	1.63458	0.344349	-0.601518
Tdo2	2.05629	x24m4	DESeq2_normalized-aorta.xlsx	24	4	Aorta	RNA	RNA	1.63458	0.344349	-0.601518
Tdo2	0.49345	x30m1	DESeq2_normalized-aorta.xlsx	30	1	Aorta	RNA	RNA	1.63458	0.344349	-0.601518
Tdo2	0	x30m2	DESeq2_normalized-aorta.xlsx	30	2	Aorta	RNA	RNA	1.63458	0.344349	-0.601518
Tdo2	1.14501	x30m3	DESeq2_normalized-aorta.xlsx	30	3	Aorta	RNA	RNA	1.63458	0.344349	-0.601518
Tdo2	2.44712	x30m4	DESeq2_normalized-aorta.xlsx	30	4	Aorta	RNA	RNA	1.63458	0.344349	-0.601518
Tdp1	131.317	x6m1	DESeq2_normalized-aorta.xlsx	6	1	Aorta	RNA	RNA	-0.16595	-0.333937	-0.382338	0.73207	0.293532	0.207506
Tdp1	115.706	x6m2	DESeq2_normalized-aorta.xlsx	6	2	Aorta	RNA	RNA	-0.16595	-0.333937	-0.382338	0.73207	0.293532	0.207506
Tdp1	129.151	x6m3	DESeq2_normalized-aorta.xlsx	6	3	Aorta	RNA	RNA	-0.16595	-0.333937	-0.382338	0.73207	0.293532	0.207506
Tdp1	93.7703	x6m4	DESeq2_normalized-aorta.xlsx	6	4	Aorta	RNA	RNA	-0.16595	-0.333937	-0.382338	0.73207	0.293532	0.207506
Tdp1	111.039	x15m1	DESeq2_normalized-aorta.xlsx	15	1	Aorta	RNA	RNA	-0.16595	-0.333937	-0.382338	0.73207	0.293532	0.207506
Tdp1	131.507	x15m2	DESeq2_normalized-aorta.xlsx	15	2	Aorta	RNA	RNA	-0.16595	-0.333937	-0.382338	0.73207	0.293532	0.207506
Tdp1	82.543	x15m3	DESeq2_normalized-aorta.xlsx	15	3	Aorta	RNA	RNA	-0.16595	-0.333937	-0.382338	0.73207	0.293532	0.207506
Tdp1	91.8528	x15m4	DESeq2_normalized-aorta.xlsx	15	4	Aorta	RNA	RNA	-0.16595	-0.333937	-0.382338	0.73207	0.293532	0.207506
Tdp1	119.44	x24m1	DESeq2_normalized-aorta.xlsx	24	1	Aorta	RNA	RNA	-0.16595	-0.333937	-0.382338	0.73207	0.293532	0.207506
Tdp1	76.4243	x24m2	DESeq2_normalized-aorta.xlsx	24	2	Aorta	RNA	RNA	-0.16595	-0.333937	-0.382338	0.73207	0.293532	0.207506
Tdp1	89.2052	x24m3	DESeq2_normalized-aorta.xlsx	24	3	Aorta	RNA	RNA	-0.16595	-0.333937	-0.382338	0.73207	0.293532	0.207506
Tdp1	87.3922	x24m4	DESeq2_normalized-aorta.xlsx	24	4	Aorta	RNA	RNA	-0.16595	-0.333937	-0.382338	0.73207	0.293532	0.207506
Tdp1	86.8471	x30m1	DESeq2_normalized-aorta.xlsx	30	1	Aorta	RNA	RNA	-0.16595	-0.333937	-0.382338	0.73207	0.293532	0.207506
Tdp1	93.6075	x30m2	DESeq2_normalized-aorta.xlsx	30	2	Aorta	RNA	RNA	-0.16595	-0.333937	-0.382338	0.73207	0.293532	0.207506
Tdp1	81.2959	x30m3	DESeq2_normalized-aorta.xlsx	30	3	Aorta	RNA	RNA	-0.16595	-0.333937	-0.382338	0.73207	0.293532	0.207506
Tdp1	100.332	x30m4	DESeq2_normalized-aorta.xlsx	30	4	Aorta	RNA	RNA	-0.16595	-0.333937	-0.382338	0.73207	0.293532	0.207506
Tdp2	330.283	x6m1	DESeq2_normalized-aorta.xlsx	6	1	Aorta	RNA	RNA	0.0902229	0.163311	0.300026	0.836333	0.578808	0.226367
Tdp2	206.362	x6m2	DESeq2_normalized-aorta.xlsx	6	2	Aorta	RNA	RNA	0.0902229	0.163311	0.300026	0.836333	0.578808	0.226367
Tdp2	181.986	x6m3	DESeq2_normalized-aorta.xlsx	6	3	Aorta	RNA	RNA	0.0902229	0.163311	0.300026	0.836333	0.578808	0.226367
Tdp2	229.93	x6m4	DESeq2_normalized-aorta.xlsx	6	4	Aorta	RNA	RNA	0.0902229	0.163311	0.300026	0.836333	0.578808	0.226367
Tdp2	294.495	x15m1	DESeq2_normalized-aorta.xlsx	15	1	Aorta	RNA	RNA	0.0902229	0.163311	0.300026	0.836333	0.578808	0.226367
Tdp2	236.565	x15m2	DESeq2_normalized-aorta.xlsx	15	2	Aorta	RNA	RNA	0.0902229	0.163311	0.300026	0.836333	0.578808	0.226367
Tdp2	239.491	x15m3	DESeq2_normalized-aorta.xlsx	15	3	Aorta	RNA	RNA	0.0902229	0.163311	0.300026	0.836333	0.578808	0.226367
Tdp2	236.734	x15m4	DESeq2_normalized-aorta.xlsx	15	4	Aorta	RNA	RNA	0.0902229	0.163311	0.300026	0.836333	0.578808	0.226367
Tdp2	265.422	x24m1	DESeq2_normalized-aorta.xlsx	24	1	Aorta	RNA	RNA	0.0902229	0.163311	0.300026	0.836333	0.578808	0.226367
Tdp2	248.379	x24m2	DESeq2_normalized-aorta.xlsx	24	2	Aorta	RNA	RNA	0.0902229	0.163311	0.300026	0.836333	0.578808	0.226367
Tdp2	260.754	x24m3	DESeq2_normalized-aorta.xlsx	24	3	Aorta	RNA	RNA	0.0902229	0.163311	0.300026	0.836333	0.578808	0.226367
Tdp2	282.739	x24m4	DESeq2_normalized-aorta.xlsx	24	4	Aorta	RNA	RNA	0.0902229	0.163311	0.300026	0.836333	0.578808	0.226367
Tdp2	299.524	x30m1	DESeq2_normalized-aorta.xlsx	30	1	Aorta	RNA	RNA	0.0902229	0.163311	0.300026	0.836333	0.578808	0.226367
Tdp2	273.376	x30m2	DESeq2_normalized-aorta.xlsx	30	2	Aorta	RNA	RNA	0.0902229	0.163311	0.300026	0.836333	0.578808	0.226367
Tdp2	275.948	x30m3	DESeq2_normalized-aorta.xlsx	30	3	Aorta	RNA	RNA	0.0902229	0.163311	0.300026	0.836333	0.578808	0.226367
Tdp2	313.232	x30m4	DESeq2_normalized-aorta.xlsx	30	4	Aorta	RNA	RNA	0.0902229	0.163311	0.300026	0.836333	0.578808	0.226367
Tdpoz1	0	x6m1	DESeq2_normalized-aorta.xlsx	6	1	Aorta	RNA	RNA
Tdpoz1	0	x6m2	DESeq2_normalized-aorta.xlsx	6	2	Aorta	RNA	RNA
Tdpoz1	0	x6m3	DESeq2_normalized-aorta.xlsx	6	3	Aorta	RNA	RNA
Tdpoz1	0	x6m4	DESeq2_normalized-aorta.xlsx	6	4	Aorta	RNA	RNA
Tdpoz1	0	x15m1	DESeq2_normalized-aorta.xlsx	15	1	Aorta	RNA	RNA
Tdpoz1	0	x15m2	DESeq2_normalized-aorta.xlsx	15	2	Aorta	RNA	RNA
Tdpoz1	0	x15m3	DESeq2_normalized-aorta.xlsx	15	3	Aorta	RNA	RNA
Tdpoz1	0	x15m4	DESeq2_normalized-aorta.xlsx	15	4	Aorta	RNA	RNA
Tdpoz1	0	x24m1	DESeq2_normalized-aorta.xlsx	24	1	Aorta	RNA	RNA
Tdpoz1	0	x24m2	DESeq2_normalized-aorta.xlsx	24	2	Aorta	RNA	RNA
Tdpoz1	0	x24m3	DESeq2_normalized-aorta.xlsx	24	3	Aorta	RNA	RNA
Tdpoz1	0	x24m4	DESeq2_normalized-aorta.xlsx	24	4	Aorta	RNA	RNA
Tdpoz1	0	x30m1	DESeq2_normalized-aorta.xlsx	30	1	Aorta	RNA	RNA
Tdpoz1	0	x30m2	DESeq2_normalized-aorta.xlsx	30	2	Aorta	RNA	RNA
Tdpoz1	0	x30m3	DESeq2_normalized-aorta.xlsx	30	3	Aorta	RNA	RNA
Tdpoz1	0	x30m4	DESeq2_normalized-aorta.xlsx	30	4	Aorta	RNA	RNA
Tdpoz2	0	x6m1	DESeq2_normalized-aorta.xlsx	6	1	Aorta	RNA	RNA
Tdpoz2	0	x6m2	DESeq2_normalized-aorta.xlsx	6	2	Aorta	RNA	RNA
Tdpoz2	0	x6m3	DESeq2_normalized-aorta.xlsx	6	3	Aorta	RNA	RNA
Tdpoz2	0	x6m4	DESeq2_normalized-aorta.xlsx	6	4	Aorta	RNA	RNA
Tdpoz2	0	x15m1	DESeq2_normalized-aorta.xlsx	15	1	Aorta	RNA	RNA
Tdpoz2	0	x15m2	DESeq2_normalized-aorta.xlsx	15	2	Aorta	RNA	RNA
Tdpoz2	0	x15m3	DESeq2_normalized-aorta.xlsx	15	3	Aorta	RNA	RNA
Tdpoz2	0	x15m4	DESeq2_normalized-aorta.xlsx	15	4	Aorta	RNA	RNA
Tdpoz2	0	x24m1	DESeq2_normalized-aorta.xlsx	24	1	Aorta	RNA	RNA
Tdpoz2	0	x24m2	DESeq2_normalized-aorta.xlsx	24	2	Aorta	RNA	RNA
Tdpoz2	0	x24m3	DESeq2_normalized-aorta.xlsx	24	3	Aorta	RNA	RNA
Tdpoz2	0	x24m4	DESeq2_normalized-aorta.xlsx	24	4	Aorta	RNA	RNA
Tdpoz2	0	x30m1	DESeq2_normalized-aorta.xlsx	30	1	Aorta	RNA	RNA
Tdpoz2	0	x30m2	DESeq2_normalized-aorta.xlsx	30	2	Aorta	RNA	RNA
Tdpoz2	0	x30m3	DESeq2_normalized-aorta.xlsx	30	3	Aorta	RNA	RNA
Tdpoz2	0	x30m4	DESeq2_normalized-aorta.xlsx	30	4	Aorta	RNA	RNA
Tdpoz3	0	x6m1	DESeq2_normalized-aorta.xlsx	6	1	Aorta	RNA	RNA
Tdpoz3	0	x6m2	DESeq2_normalized-aorta.xlsx	6	2	Aorta	RNA	RNA
Tdpoz3	0	x6m3	DESeq2_normalized-aorta.xlsx	6	3	Aorta	RNA	RNA
Tdpoz3	0	x6m4	DESeq2_normalized-aorta.xlsx	6	4	Aorta	RNA	RNA
Tdpoz3	0	x15m1	DESeq2_normalized-aorta.xlsx	15	1	Aorta	RNA	RNA
Tdpoz3	0	x15m2	DESeq2_normalized-aorta.xlsx	15	2	Aorta	RNA	RNA
Tdpoz3	0	x15m3	DESeq2_normalized-aorta.xlsx	15	3	Aorta	RNA	RNA
Tdpoz3	0	x15m4	DESeq2_normalized-aorta.xlsx	15	4	Aorta	RNA	RNA
Tdpoz3	0	x24m1	DESeq2_normalized-aorta.xlsx	24	1	Aorta	RNA	RNA
Tdpoz3	0	x24m2	DESeq2_normalized-aorta.xlsx	24	2	Aorta	RNA	RNA
Tdpoz3	0	x24m3	DESeq2_normalized-aorta.xlsx	24	3	Aorta	RNA	RNA
Tdpoz3	0	x24m4	DESeq2_normalized-aorta.xlsx	24	4	Aorta	RNA	RNA
Tdpoz3	0	x30m1	DESeq2_normalized-aorta.xlsx	30	1	Aorta	RNA	RNA
Tdpoz3	0	x30m2	DESeq2_normalized-aorta.xlsx	30	2	Aorta	RNA	RNA
Tdpoz3	0	x30m3	DESeq2_normalized-aorta.xlsx	30	3	Aorta	RNA	RNA
Tdpoz3	0	x30m4	DESeq2_normalized-aorta.xlsx	30	4	Aorta	RNA	RNA
Tdpoz4	0	x6m1	DESeq2_normalized-aorta.xlsx	6	1	Aorta	RNA	RNA
Tdpoz4	0	x6m2	DESeq2_normalized-aorta.xlsx	6	2	Aorta	RNA	RNA
Tdpoz4	0	x6m3	DESeq2_normalized-aorta.xlsx	6	3	Aorta	RNA	RNA
Tdpoz4	0	x6m4	DESeq2_normalized-aorta.xlsx	6	4	Aorta	RNA	RNA
Tdpoz4	0	x15m1	DESeq2_normalized-aorta.xlsx	15	1	Aorta	RNA	RNA
Tdpoz4	0	x15m2	DESeq2_normalized-aorta.xlsx	15	2	Aorta	RNA	RNA
Tdpoz4	0	x15m3	DESeq2_normalized-aorta.xlsx	15	3	Aorta	RNA	RNA
Tdpoz4	0	x15m4	DESeq2_normalized-aorta.xlsx	15	4	Aorta	RNA	RNA
Tdpoz4	0	x24m1	DESeq2_normalized-aorta.xlsx	24	1	Aorta	RNA	RNA
Tdpoz4	0	x24m2	DESeq2_normalized-aorta.xlsx	24	2	Aorta	RNA	RNA
Tdpoz4	0	x24m3	DESeq2_normalized-aorta.xlsx	24	3	Aorta	RNA	RNA
Tdpoz4	0	x24m4	DESeq2_normalized-aorta.xlsx	24	4	Aorta	RNA	RNA
Tdpoz4	0	x30m1	DESeq2_normalized-aorta.xlsx	30	1	Aorta	RNA	RNA
Tdpoz4	0	x30m2	DESeq2_normalized-aorta.xlsx	30	2	Aorta	RNA	RNA
Tdpoz4	0	x30m3	DESeq2_normalized-aorta.xlsx	30	3	Aorta	RNA	RNA
Tdpoz4	0	x30m4	DESeq2_normalized-aorta.xlsx	30	4	Aorta	RNA	RNA
Tdpoz5	0	x6m1	DESeq2_normalized-aorta.xlsx	6	1	Aorta	RNA	RNA
Tdpoz5	0	x6m2	DESeq2_normalized-aorta.xlsx	6	2	Aorta	RNA	RNA
Tdpoz5	0	x6m3	DESeq2_normalized-aorta.xlsx	6	3	Aorta	RNA	RNA
Tdpoz5	0	x6m4	DESeq2_normalized-aorta.xlsx	6	4	Aorta	RNA	RNA
Tdpoz5	0	x15m1	DESeq2_normalized-aorta.xlsx	15	1	Aorta	RNA	RNA
Tdpoz5	0	x15m2	DESeq2_normalized-aorta.xlsx	15	2	Aorta	RNA	RNA
Tdpoz5	0	x15m3	DESeq2_normalized-aorta.xlsx	15	3	Aorta	RNA	RNA
Tdpoz5	0	x15m4	DESeq2_normalized-aorta.xlsx	15	4	Aorta	RNA	RNA
Tdpoz5	0	x24m1	DESeq2_normalized-aorta.xlsx	24	1	Aorta	RNA	RNA
Tdpoz5	0	x24m2	DESeq2_normalized-aorta.xlsx	24	2	Aorta	RNA	RNA
Tdpoz5	0	x24m3	DESeq2_normalized-aorta.xlsx	24	3	Aorta	RNA	RNA
Tdpoz5	0	x24m4	DESeq2_normalized-aorta.xlsx	24	4	Aorta	RNA	RNA
Tdpoz5	0	x30m1	DESeq2_normalized-aorta.xlsx	30	1	Aorta	RNA	RNA
Tdpoz5	0	x30m2	DESeq2_normalized-aorta.xlsx	30	2	Aorta	RNA	RNA
Tdpoz5	0	x30m3	DESeq2_normalized-aorta.xlsx	30	3	Aorta	RNA	RNA
Tdpoz5	0	x30m4	DESeq2_normalized-aorta.xlsx	30	4	Aorta	RNA	RNA
Tdpoz6	0	x6m1	DESeq2_normalized-aorta.xlsx	6	1	Aorta	RNA	RNA
Tdpoz6	0	x6m2	DESeq2_normalized-aorta.xlsx	6	2	Aorta	RNA	RNA
Tdpoz6	0	x6m3	DESeq2_normalized-aorta.xlsx	6	3	Aorta	RNA	RNA
Tdpoz6	0	x6m4	DESeq2_normalized-aorta.xlsx	6	4	Aorta	RNA	RNA
Tdpoz6	0	x15m1	DESeq2_normalized-aorta.xlsx	15	1	Aorta	RNA	RNA
Tdpoz6	0	x15m2	DESeq2_normalized-aorta.xlsx	15	2	Aorta	RNA	RNA
Tdpoz6	0	x15m3	DESeq2_normalized-aorta.xlsx	15	3	Aorta	RNA	RNA
Tdpoz6	0	x15m4	DESeq2_normalized-aorta.xlsx	15	4	Aorta	RNA	RNA
Tdpoz6	0	x24m1	DESeq2_normalized-aorta.xlsx	24	1	Aorta	RNA	RNA
Tdpoz6	0	x24m2	DESeq2_normalized-aorta.xlsx	24	2	Aorta	RNA	RNA
Tdpoz6	0	x24m3	DESeq2_normalized-aorta.xlsx	24	3	Aorta	RNA	RNA
Tdpoz6	0	x24m4	DESeq2_normalized-aorta.xlsx	24	4	Aorta	RNA	RNA
Tdpoz6	0	x30m1	DESeq2_normalized-aorta.xlsx	30	1	Aorta	RNA	RNA
Tdpoz6	0	x30m2	DESeq2_normalized-aorta.xlsx	30	2	Aorta	RNA	RNA
Tdpoz6	0	x30m3	DESeq2_normalized-aorta.xlsx	30	3	Aorta	RNA	RNA
Tdpoz6	0	x30m4	DESeq2_normalized-aorta.xlsx	30	4	Aorta	RNA	RNA
Tdpoz7	0	x6m1	DESeq2_normalized-aorta.xlsx	6	1	Aorta	RNA	RNA
Tdpoz7	0	x6m2	DESeq2_normalized-aorta.xlsx	6	2	Aorta	RNA	RNA
Tdpoz7	0	x6m3	DESeq2_normalized-aorta.xlsx	6	3	Aorta	RNA	RNA
Tdpoz7	0	x6m4	DESeq2_normalized-aorta.xlsx	6	4	Aorta	RNA	RNA
Tdpoz7	0	x15m1	DESeq2_normalized-aorta.xlsx	15	1	Aorta	RNA	RNA
Tdpoz7	0	x15m2	DESeq2_normalized-aorta.xlsx	15	2	Aorta	RNA	RNA
Tdpoz7	0	x15m3	DESeq2_normalized-aorta.xlsx	15	3	Aorta	RNA	RNA
Tdpoz7	0	x15m4	DESeq2_normalized-aorta.xlsx	15	4	Aorta	RNA	RNA
Tdpoz7	0	x24m1	DESeq2_normalized-aorta.xlsx	24	1	Aorta	RNA	RNA
Tdpoz7	0	x24m2	DESeq2_normalized-aorta.xlsx	24	2	Aorta	RNA	RNA
Tdpoz7	0	x24m3	DESeq2_normalized-aorta.xlsx	24	3	Aorta	RNA	RNA
Tdpoz7	0	x24m4	DESeq2_normalized-aorta.xlsx	24	4	Aorta	RNA	RNA
Tdpoz7	0	x30m1	DESeq2_normalized-aorta.xlsx	30	1	Aorta	RNA	RNA
Tdpoz7	0	x30m2	DESeq2_normalized-aorta.xlsx	30	2	Aorta	RNA	RNA
Tdpoz7	0	x30m3	DESeq2_normalized-aorta.xlsx	30	3	Aorta	RNA	RNA
Tdpoz7	0	x30m4	DESeq2_normalized-aorta.xlsx	30	4	Aorta	RNA	RNA
Tdpoz8	0	x6m1	DESeq2_normalized-aorta.xlsx	6	1	Aorta	RNA	RNA
Tdpoz8	0	x6m2	DESeq2_normalized-aorta.xlsx	6	2	Aorta	RNA	RNA
Tdpoz8	0	x6m3	DESeq2_normalized-aorta.xlsx	6	3	Aorta	RNA	RNA
Tdpoz8	0	x6m4	DESeq2_normalized-aorta.xlsx	6	4	Aorta	RNA	RNA
Tdpoz8	0	x15m1	DESeq2_normalized-aorta.xlsx	15	1	Aorta	RNA	RNA
Tdpoz8	0	x15m2	DESeq2_normalized-aorta.xlsx	15	2	Aorta	RNA	RNA
Tdpoz8	0	x15m3	DESeq2_normalized-aorta.xlsx	15	3	Aorta	RNA	RNA
Tdpoz8	0	x15m4	DESeq2_normalized-aorta.xlsx	15	4	Aorta	RNA	RNA
Tdpoz8	0	x24m1	DESeq2_normalized-aorta.xlsx	24	1	Aorta	RNA	RNA
Tdpoz8	0	x24m2	DESeq2_normalized-aorta.xlsx	24	2	Aorta	RNA	RNA
Tdpoz8	0	x24m3	DESeq2_normalized-aorta.xlsx	24	3	Aorta	RNA	RNA
Tdpoz8	0	x24m4	DESeq2_normalized-aorta.xlsx	24	4	Aorta	RNA	RNA
Tdpoz8	0	x30m1	DESeq2_normalized-aorta.xlsx	30	1	Aorta	RNA	RNA
Tdpoz8	0	x30m2	DESeq2_normalized-aorta.xlsx	30	2	Aorta	RNA	RNA
Tdpoz8	0	x30m3	DESeq2_normalized-aorta.xlsx	30	3	Aorta	RNA	RNA
Tdpoz8	0	x30m4	DESeq2_normalized-aorta.xlsx	30	4	Aorta	RNA	RNA
Tdpoz9	0	x6m1	DESeq2_normalized-aorta.xlsx	6	1	Aorta	RNA	RNA
Tdpoz9	0	x6m2	DESeq2_normalized-aorta.xlsx	6	2	Aorta	RNA	RNA
Tdpoz9	0	x6m3	DESeq2_normalized-aorta.xlsx	6	3	Aorta	RNA	RNA
Tdpoz9	0	x6m4	DESeq2_normalized-aorta.xlsx	6	4	Aorta	RNA	RNA
Tdpoz9	0	x15m1	DESeq2_normalized-aorta.xlsx	15	1	Aorta	RNA	RNA
Tdpoz9	0	x15m2	DESeq2_normalized-aorta.xlsx	15	2	Aorta	RNA	RNA
Tdpoz9	0	x15m3	DESeq2_normalized-aorta.xlsx	15	3	Aorta	RNA	RNA
Tdpoz9	0	x15m4	DESeq2_normalized-aorta.xlsx	15	4	Aorta	RNA	RNA
Tdpoz9	0	x24m1	DESeq2_normalized-aorta.xlsx	24	1	Aorta	RNA	RNA
Tdpoz9	0	x24m2	DESeq2_normalized-aorta.xlsx	24	2	Aorta	RNA	RNA
Tdpoz9	0	x24m3	DESeq2_normalized-aorta.xlsx	24	3	Aorta	RNA	RNA
Tdpoz9	0	x24m4	DESeq2_normalized-aorta.xlsx	24	4	Aorta	RNA	RNA
Tdpoz9	0	x30m1	DESeq2_normalized-aorta.xlsx	30	1	Aorta	RNA	RNA
Tdpoz9	0	x30m2	DESeq2_normalized-aorta.xlsx	30	2	Aorta	RNA	RNA
Tdpoz9	0	x30m3	DESeq2_normalized-aorta.xlsx	30	3	Aorta	RNA	RNA
Tdpoz9	0	x30m4	DESeq2_normalized-aorta.xlsx	30	4	Aorta	RNA	RNA
Tdpoz9-ps1	0	x6m1	DESeq2_normalized-aorta.xlsx	6	1	Aorta	RNA	RNA
Tdpoz9-ps1	0	x6m2	DESeq2_normalized-aorta.xlsx	6	2	Aorta	RNA	RNA
Tdpoz9-ps1	0	x6m3	DESeq2_normalized-aorta.xlsx	6	3	Aorta	RNA	RNA
Tdpoz9-ps1	0	x6m4	DESeq2_normalized-aorta.xlsx	6	4	Aorta	RNA	RNA
Tdpoz9-ps1	0	x15m1	DESeq2_normalized-aorta.xlsx	15	1	Aorta	RNA	RNA
Tdpoz9-ps1	0	x15m2	DESeq2_normalized-aorta.xlsx	15	2	Aorta	RNA	RNA
Tdpoz9-ps1	0	x15m3	DESeq2_normalized-aorta.xlsx	15	3	Aorta	RNA	RNA
Tdpoz9-ps1	0	x15m4	DESeq2_normalized-aorta.xlsx	15	4	Aorta	RNA	RNA
Tdpoz9-ps1	0	x24m1	DESeq2_normalized-aorta.xlsx	24	1	Aorta	RNA	RNA
Tdpoz9-ps1	0	x24m2	DESeq2_normalized-aorta.xlsx	24	2	Aorta	RNA	RNA
Tdpoz9-ps1	0	x24m3	DESeq2_normalized-aorta.xlsx	24	3	Aorta	RNA	RNA
Tdpoz9-ps1	0	x24m4	DESeq2_normalized-aorta.xlsx	24	4	Aorta	RNA	RNA
Tdpoz9-ps1	0	x30m1	DESeq2_normalized-aorta.xlsx	30	1	Aorta	RNA	RNA
Tdpoz9-ps1	0	x30m2	DESeq2_normalized-aorta.xlsx	30	2	Aorta	RNA	RNA
Tdpoz9-ps1	0	x30m3	DESeq2_normalized-aorta.xlsx	30	3	Aorta	RNA	RNA
Tdpoz9-ps1	0	x30m4	DESeq2_normalized-aorta.xlsx	30	4	Aorta	RNA	RNA
Tdrd1	0	x6m1	DESeq2_normalized-aorta.xlsx	6	1	Aorta	RNA	RNA	-0.977922	-0.187281	-0.390291
Tdrd1	0	x6m2	DESeq2_normalized-aorta.xlsx	6	2	Aorta	RNA	RNA	-0.977922	-0.187281	-0.390291
Tdrd1	0.978418	x6m3	DESeq2_normalized-aorta.xlsx	6	3	Aorta	RNA	RNA	-0.977922	-0.187281	-0.390291
Tdrd1	0	x6m4	DESeq2_normalized-aorta.xlsx	6	4	Aorta	RNA	RNA	-0.977922	-0.187281	-0.390291
Tdrd1	0	x15m1	DESeq2_normalized-aorta.xlsx	15	1	Aorta	RNA	RNA	-0.977922	-0.187281	-0.390291
Tdrd1	0	x15m2	DESeq2_normalized-aorta.xlsx	15	2	Aorta	RNA	RNA	-0.977922	-0.187281	-0.390291
Tdrd1	0	x15m3	DESeq2_normalized-aorta.xlsx	15	3	Aorta	RNA	RNA	-0.977922	-0.187281	-0.390291
Tdrd1	0	x15m4	DESeq2_normalized-aorta.xlsx	15	4	Aorta	RNA	RNA	-0.977922	-0.187281	-0.390291
Tdrd1	0.947936	x24m1	DESeq2_normalized-aorta.xlsx	24	1	Aorta	RNA	RNA	-0.977922	-0.187281	-0.390291
Tdrd1	0	x24m2	DESeq2_normalized-aorta.xlsx	24	2	Aorta	RNA	RNA	-0.977922	-0.187281	-0.390291
Tdrd1	0	x24m3	DESeq2_normalized-aorta.xlsx	24	3	Aorta	RNA	RNA	-0.977922	-0.187281	-0.390291
Tdrd1	0	x24m4	DESeq2_normalized-aorta.xlsx	24	4	Aorta	RNA	RNA	-0.977922	-0.187281	-0.390291
Tdrd1	0.49345	x30m1	DESeq2_normalized-aorta.xlsx	30	1	Aorta	RNA	RNA	-0.977922	-0.187281	-0.390291
Tdrd1	0	x30m2	DESeq2_normalized-aorta.xlsx	30	2	Aorta	RNA	RNA	-0.977922	-0.187281	-0.390291
Tdrd1	0	x30m3	DESeq2_normalized-aorta.xlsx	30	3	Aorta	RNA	RNA	-0.977922	-0.187281	-0.390291
Tdrd1	0	x30m4	DESeq2_normalized-aorta.xlsx	30	4	Aorta	RNA	RNA	-0.977922	-0.187281	-0.390291
Tdrd12	1.32644	x6m1	DESeq2_normalized-aorta.xlsx	6	1	Aorta	RNA	RNA	-0.689563	-2.02489	-0.953631
Tdrd12	2.38569	x6m2	DESeq2_normalized-aorta.xlsx	6	2	Aorta	RNA	RNA	-0.689563	-2.02489	-0.953631
Tdrd12	3.91367	x6m3	DESeq2_normalized-aorta.xlsx	6	3	Aorta	RNA	RNA	-0.689563	-2.02489	-0.953631
Tdrd12	5.1381	x6m4	DESeq2_normalized-aorta.xlsx	6	4	Aorta	RNA	RNA	-0.689563	-2.02489	-0.953631
Tdrd12	2.41389	x15m1	DESeq2_normalized-aorta.xlsx	15	1	Aorta	RNA	RNA	-0.689563	-2.02489	-0.953631
Tdrd12	1.46935	x15m2	DESeq2_normalized-aorta.xlsx	15	2	Aorta	RNA	RNA	-0.689563	-2.02489	-0.953631
Tdrd12	2.32515	x15m3	DESeq2_normalized-aorta.xlsx	15	3	Aorta	RNA	RNA	-0.689563	-2.02489	-0.953631
Tdrd12	1.89387	x15m4	DESeq2_normalized-aorta.xlsx	15	4	Aorta	RNA	RNA	-0.689563	-2.02489	-0.953631
Tdrd12	0	x24m1	DESeq2_normalized-aorta.xlsx	24	1	Aorta	RNA	RNA	-0.689563	-2.02489	-0.953631
Tdrd12	1.06145	x24m2	DESeq2_normalized-aorta.xlsx	24	2	Aorta	RNA	RNA	-0.689563	-2.02489	-0.953631
Tdrd12	1.14366	x24m3	DESeq2_normalized-aorta.xlsx	24	3	Aorta	RNA	RNA	-0.689563	-2.02489	-0.953631
Tdrd12	1.02814	x24m4	DESeq2_normalized-aorta.xlsx	24	4	Aorta	RNA	RNA	-0.689563	-2.02489	-0.953631
Tdrd12	0.49345	x30m1	DESeq2_normalized-aorta.xlsx	30	1	Aorta	RNA	RNA	-0.689563	-2.02489	-0.953631
Tdrd12	5.31861	x30m2	DESeq2_normalized-aorta.xlsx	30	2	Aorta	RNA	RNA	-0.689563	-2.02489	-0.953631
Tdrd12	1.14501	x30m3	DESeq2_normalized-aorta.xlsx	30	3	Aorta	RNA	RNA	-0.689563	-2.02489	-0.953631
Tdrd12	0	x30m4	DESeq2_normalized-aorta.xlsx	30	4	Aorta	RNA	RNA	-0.689563	-2.02489	-0.953631
Tdrd3	510.678	x6m1	DESeq2_normalized-aorta.xlsx	6	1	Aorta	RNA	RNA	0.111178	-0.0791694	-0.132184	0.495553	0.58387	0.294531
Tdrd3	502.188	x6m2	DESeq2_normalized-aorta.xlsx	6	2	Aorta	RNA	RNA	0.111178	-0.0791694	-0.132184	0.495553	0.58387	0.294531
Tdrd3	467.684	x6m3	DESeq2_normalized-aorta.xlsx	6	3	Aorta	RNA	RNA	0.111178	-0.0791694	-0.132184	0.495553	0.58387	0.294531
Tdrd3	439.308	x6m4	DESeq2_normalized-aorta.xlsx	6	4	Aorta	RNA	RNA	0.111178	-0.0791694	-0.132184	0.495553	0.58387	0.294531
Tdrd3	508.124	x15m1	DESeq2_normalized-aorta.xlsx	15	1	Aorta	RNA	RNA	0.111178	-0.0791694	-0.132184	0.495553	0.58387	0.294531
Tdrd3	494.436	x15m2	DESeq2_normalized-aorta.xlsx	15	2	Aorta	RNA	RNA	0.111178	-0.0791694	-0.132184	0.495553	0.58387	0.294531
Tdrd3	540.598	x15m3	DESeq2_normalized-aorta.xlsx	15	3	Aorta	RNA	RNA	0.111178	-0.0791694	-0.132184	0.495553	0.58387	0.294531
Tdrd3	532.178	x15m4	DESeq2_normalized-aorta.xlsx	15	4	Aorta	RNA	RNA	0.111178	-0.0791694	-0.132184	0.495553	0.58387	0.294531
Tdrd3	467.332	x24m1	DESeq2_normalized-aorta.xlsx	24	1	Aorta	RNA	RNA	0.111178	-0.0791694	-0.132184	0.495553	0.58387	0.294531
Tdrd3	455.362	x24m2	DESeq2_normalized-aorta.xlsx	24	2	Aorta	RNA	RNA	0.111178	-0.0791694	-0.132184	0.495553	0.58387	0.294531
Tdrd3	436.877	x24m3	DESeq2_normalized-aorta.xlsx	24	3	Aorta	RNA	RNA	0.111178	-0.0791694	-0.132184	0.495553	0.58387	0.294531
Tdrd3	455.467	x24m4	DESeq2_normalized-aorta.xlsx	24	4	Aorta	RNA	RNA	0.111178	-0.0791694	-0.132184	0.495553	0.58387	0.294531
Tdrd3	460.388	x30m1	DESeq2_normalized-aorta.xlsx	30	1	Aorta	RNA	RNA	0.111178	-0.0791694	-0.132184	0.495553	0.58387	0.294531
Tdrd3	425.489	x30m2	DESeq2_normalized-aorta.xlsx	30	2	Aorta	RNA	RNA	0.111178	-0.0791694	-0.132184	0.495553	0.58387	0.294531
Tdrd3	412.205	x30m3	DESeq2_normalized-aorta.xlsx	30	3	Aorta	RNA	RNA	0.111178	-0.0791694	-0.132184	0.495553	0.58387	0.294531
Tdrd3	445.376	x30m4	DESeq2_normalized-aorta.xlsx	30	4	Aorta	RNA	RNA	0.111178	-0.0791694	-0.132184	0.495553	0.58387	0.294531
Tdrd5	0	x6m1	DESeq2_normalized-aorta.xlsx	6	1	Aorta	RNA	RNA	0.464738	1.296	2.0618
Tdrd5	0	x6m2	DESeq2_normalized-aorta.xlsx	6	2	Aorta	RNA	RNA	0.464738	1.296	2.0618
Tdrd5	0	x6m3	DESeq2_normalized-aorta.xlsx	6	3	Aorta	RNA	RNA	0.464738	1.296	2.0618
Tdrd5	0	x6m4	DESeq2_normalized-aorta.xlsx	6	4	Aorta	RNA	RNA	0.464738	1.296	2.0618
Tdrd5	1.20695	x15m1	DESeq2_normalized-aorta.xlsx	15	1	Aorta	RNA	RNA	0.464738	1.296	2.0618
Tdrd5	0	x15m2	DESeq2_normalized-aorta.xlsx	15	2	Aorta	RNA	RNA	0.464738	1.296	2.0618
Tdrd5	0	x15m3	DESeq2_normalized-aorta.xlsx	15	3	Aorta	RNA	RNA	0.464738	1.296	2.0618
Tdrd5	0	x15m4	DESeq2_normalized-aorta.xlsx	15	4	Aorta	RNA	RNA	0.464738	1.296	2.0618
Tdrd5	0	x24m1	DESeq2_normalized-aorta.xlsx	24	1	Aorta	RNA	RNA	0.464738	1.296	2.0618
Tdrd5	2.1229	x24m2	DESeq2_normalized-aorta.xlsx	24	2	Aorta	RNA	RNA	0.464738	1.296	2.0618
Tdrd5	0	x24m3	DESeq2_normalized-aorta.xlsx	24	3	Aorta	RNA	RNA	0.464738	1.296	2.0618
Tdrd5	0	x24m4	DESeq2_normalized-aorta.xlsx	24	4	Aorta	RNA	RNA	0.464738	1.296	2.0618
Tdrd5	2.46725	x30m1	DESeq2_normalized-aorta.xlsx	30	1	Aorta	RNA	RNA	0.464738	1.296	2.0618
Tdrd5	1.06372	x30m2	DESeq2_normalized-aorta.xlsx	30	2	Aorta	RNA	RNA	0.464738	1.296	2.0618
Tdrd5	0	x30m3	DESeq2_normalized-aorta.xlsx	30	3	Aorta	RNA	RNA	0.464738	1.296	2.0618
Tdrd5	0	x30m4	DESeq2_normalized-aorta.xlsx	30	4	Aorta	RNA	RNA	0.464738	1.296	2.0618
Tdrd6	1.32644	x6m1	DESeq2_normalized-aorta.xlsx	6	1	Aorta	RNA	RNA	-1.91091	-1.73694	-0.543813
Tdrd6	2.38569	x6m2	DESeq2_normalized-aorta.xlsx	6	2	Aorta	RNA	RNA	-1.91091	-1.73694	-0.543813
Tdrd6	1.95684	x6m3	DESeq2_normalized-aorta.xlsx	6	3	Aorta	RNA	RNA	-1.91091	-1.73694	-0.543813
Tdrd6	1.28453	x6m4	DESeq2_normalized-aorta.xlsx	6	4	Aorta	RNA	RNA	-1.91091	-1.73694	-0.543813
Tdrd6	0	x15m1	DESeq2_normalized-aorta.xlsx	15	1	Aorta	RNA	RNA	-1.91091	-1.73694	-0.543813
Tdrd6	1.46935	x15m2	DESeq2_normalized-aorta.xlsx	15	2	Aorta	RNA	RNA	-1.91091	-1.73694	-0.543813
Tdrd6	0	x15m3	DESeq2_normalized-aorta.xlsx	15	3	Aorta	RNA	RNA	-1.91091	-1.73694	-0.543813
Tdrd6	0	x15m4	DESeq2_normalized-aorta.xlsx	15	4	Aorta	RNA	RNA	-1.91091	-1.73694	-0.543813
Tdrd6	0	x24m1	DESeq2_normalized-aorta.xlsx	24	1	Aorta	RNA	RNA	-1.91091	-1.73694	-0.543813
Tdrd6	1.06145	x24m2	DESeq2_normalized-aorta.xlsx	24	2	Aorta	RNA	RNA	-1.91091	-1.73694	-0.543813
Tdrd6	0	x24m3	DESeq2_normalized-aorta.xlsx	24	3	Aorta	RNA	RNA	-1.91091	-1.73694	-0.543813
Tdrd6	1.02814	x24m4	DESeq2_normalized-aorta.xlsx	24	4	Aorta	RNA	RNA	-1.91091	-1.73694	-0.543813
Tdrd6	0.49345	x30m1	DESeq2_normalized-aorta.xlsx	30	1	Aorta	RNA	RNA	-1.91091	-1.73694	-0.543813
Tdrd6	2.12744	x30m2	DESeq2_normalized-aorta.xlsx	30	2	Aorta	RNA	RNA	-1.91091	-1.73694	-0.543813
Tdrd6	0	x30m3	DESeq2_normalized-aorta.xlsx	30	3	Aorta	RNA	RNA	-1.91091	-1.73694	-0.543813
Tdrd6	2.44712	x30m4	DESeq2_normalized-aorta.xlsx	30	4	Aorta	RNA	RNA	-1.91091	-1.73694	-0.543813
Tdrd7	622.099	x6m1	DESeq2_normalized-aorta.xlsx	6	1	Aorta	RNA	RNA	0.0499317	-0.074277	-0.0810712	0.894398	0.78969	0.769576
Tdrd7	625.051	x6m2	DESeq2_normalized-aorta.xlsx	6	2	Aorta	RNA	RNA	0.0499317	-0.074277	-0.0810712	0.894398	0.78969	0.769576
Tdrd7	500.95	x6m3	DESeq2_normalized-aorta.xlsx	6	3	Aorta	RNA	RNA	0.0499317	-0.074277	-0.0810712	0.894398	0.78969	0.769576
Tdrd7	421.324	x6m4	DESeq2_normalized-aorta.xlsx	6	4	Aorta	RNA	RNA	0.0499317	-0.074277	-0.0810712	0.894398	0.78969	0.769576
Tdrd7	569.678	x15m1	DESeq2_normalized-aorta.xlsx	15	1	Aorta	RNA	RNA	0.0499317	-0.074277	-0.0810712	0.894398	0.78969	0.769576
Tdrd7	564.23	x15m2	DESeq2_normalized-aorta.xlsx	15	2	Aorta	RNA	RNA	0.0499317	-0.074277	-0.0810712	0.894398	0.78969	0.769576
Tdrd7	598.727	x15m3	DESeq2_normalized-aorta.xlsx	15	3	Aorta	RNA	RNA	0.0499317	-0.074277	-0.0810712	0.894398	0.78969	0.769576
Tdrd7	513.239	x15m4	DESeq2_normalized-aorta.xlsx	15	4	Aorta	RNA	RNA	0.0499317	-0.074277	-0.0810712	0.894398	0.78969	0.769576
Tdrd7	513.781	x24m1	DESeq2_normalized-aorta.xlsx	24	1	Aorta	RNA	RNA	0.0499317	-0.074277	-0.0810712	0.894398	0.78969	0.769576
Tdrd7	502.065	x24m2	DESeq2_normalized-aorta.xlsx	24	2	Aorta	RNA	RNA	0.0499317	-0.074277	-0.0810712	0.894398	0.78969	0.769576
Tdrd7	497.491	x24m3	DESeq2_normalized-aorta.xlsx	24	3	Aorta	RNA	RNA	0.0499317	-0.074277	-0.0810712	0.894398	0.78969	0.769576
Tdrd7	545.944	x24m4	DESeq2_normalized-aorta.xlsx	24	4	Aorta	RNA	RNA	0.0499317	-0.074277	-0.0810712	0.894398	0.78969	0.769576
Tdrd7	469.764	x30m1	DESeq2_normalized-aorta.xlsx	30	1	Aorta	RNA	RNA	0.0499317	-0.074277	-0.0810712	0.894398	0.78969	0.769576
Tdrd7	479.738	x30m2	DESeq2_normalized-aorta.xlsx	30	2	Aorta	RNA	RNA	0.0499317	-0.074277	-0.0810712	0.894398	0.78969	0.769576
Tdrd7	488.921	x30m3	DESeq2_normalized-aorta.xlsx	30	3	Aorta	RNA	RNA	0.0499317	-0.074277	-0.0810712	0.894398	0.78969	0.769576
Tdrd7	616.675	x30m4	DESeq2_normalized-aorta.xlsx	30	4	Aorta	RNA	RNA	0.0499317	-0.074277	-0.0810712	0.894398	0.78969	0.769576
Tdrd9	0	x6m1	DESeq2_normalized-aorta.xlsx	6	1	Aorta	RNA	RNA	-0.234514	1.32997	1.28023
Tdrd9	0	x6m2	DESeq2_normalized-aorta.xlsx	6	2	Aorta	RNA	RNA	-0.234514	1.32997	1.28023
Tdrd9	1.95684	x6m3	DESeq2_normalized-aorta.xlsx	6	3	Aorta	RNA	RNA	-0.234514	1.32997	1.28023
Tdrd9	1.28453	x6m4	DESeq2_normalized-aorta.xlsx	6	4	Aorta	RNA	RNA	-0.234514	1.32997	1.28023
Tdrd9	0	x15m1	DESeq2_normalized-aorta.xlsx	15	1	Aorta	RNA	RNA	-0.234514	1.32997	1.28023
Tdrd9	0.734674	x15m2	DESeq2_normalized-aorta.xlsx	15	2	Aorta	RNA	RNA	-0.234514	1.32997	1.28023
Tdrd9	1.16258	x15m3	DESeq2_normalized-aorta.xlsx	15	3	Aorta	RNA	RNA	-0.234514	1.32997	1.28023
Tdrd9	0.946936	x15m4	DESeq2_normalized-aorta.xlsx	15	4	Aorta	RNA	RNA	-0.234514	1.32997	1.28023
Tdrd9	1.89587	x24m1	DESeq2_normalized-aorta.xlsx	24	1	Aorta	RNA	RNA	-0.234514	1.32997	1.28023
Tdrd9	1.06145	x24m2	DESeq2_normalized-aorta.xlsx	24	2	Aorta	RNA	RNA	-0.234514	1.32997	1.28023
Tdrd9	5.71828	x24m3	DESeq2_normalized-aorta.xlsx	24	3	Aorta	RNA	RNA	-0.234514	1.32997	1.28023
Tdrd9	0	x24m4	DESeq2_normalized-aorta.xlsx	24	4	Aorta	RNA	RNA	-0.234514	1.32997	1.28023
Tdrd9	3.45415	x30m1	DESeq2_normalized-aorta.xlsx	30	1	Aorta	RNA	RNA	-0.234514	1.32997	1.28023
Tdrd9	3.19116	x30m2	DESeq2_normalized-aorta.xlsx	30	2	Aorta	RNA	RNA	-0.234514	1.32997	1.28023
Tdrd9	0	x30m3	DESeq2_normalized-aorta.xlsx	30	3	Aorta	RNA	RNA	-0.234514	1.32997	1.28023
Tdrd9	1.22356	x30m4	DESeq2_normalized-aorta.xlsx	30	4	Aorta	RNA	RNA	-0.234514	1.32997	1.28023
Tdrkh	246.717	x6m1	DESeq2_normalized-aorta.xlsx	6	1	Aorta	RNA	RNA	0.0830256	-0.0612552	-0.29138	0.862445	0.873253	0.293923
Tdrkh	219.483	x6m2	DESeq2_normalized-aorta.xlsx	6	2	Aorta	RNA	RNA	0.0830256	-0.0612552	-0.29138	0.862445	0.873253	0.293923
Tdrkh	255.367	x6m3	DESeq2_normalized-aorta.xlsx	6	3	Aorta	RNA	RNA	0.0830256	-0.0612552	-0.29138	0.862445	0.873253	0.293923
Tdrkh	156.712	x6m4	DESeq2_normalized-aorta.xlsx	6	4	Aorta	RNA	RNA	0.0830256	-0.0612552	-0.29138	0.862445	0.873253	0.293923
Tdrkh	223.285	x15m1	DESeq2_normalized-aorta.xlsx	15	1	Aorta	RNA	RNA	0.0830256	-0.0612552	-0.29138	0.862445	0.873253	0.293923
Tdrkh	259.34	x15m2	DESeq2_normalized-aorta.xlsx	15	2	Aorta	RNA	RNA	0.0830256	-0.0612552	-0.29138	0.862445	0.873253	0.293923
Tdrkh	242.979	x15m3	DESeq2_normalized-aorta.xlsx	15	3	Aorta	RNA	RNA	0.0830256	-0.0612552	-0.29138	0.862445	0.873253	0.293923
Tdrkh	205.485	x15m4	DESeq2_normalized-aorta.xlsx	15	4	Aorta	RNA	RNA	0.0830256	-0.0612552	-0.29138	0.862445	0.873253	0.293923
Tdrkh	269.214	x24m1	DESeq2_normalized-aorta.xlsx	24	1	Aorta	RNA	RNA	0.0830256	-0.0612552	-0.29138	0.862445	0.873253	0.293923
Tdrkh	180.446	x24m2	DESeq2_normalized-aorta.xlsx	24	2	Aorta	RNA	RNA	0.0830256	-0.0612552	-0.29138	0.862445	0.873253	0.293923
Tdrkh	201.284	x24m3	DESeq2_normalized-aorta.xlsx	24	3	Aorta	RNA	RNA	0.0830256	-0.0612552	-0.29138	0.862445	0.873253	0.293923
Tdrkh	191.235	x24m4	DESeq2_normalized-aorta.xlsx	24	4	Aorta	RNA	RNA	0.0830256	-0.0612552	-0.29138	0.862445	0.873253	0.293923
Tdrkh	198.367	x30m1	DESeq2_normalized-aorta.xlsx	30	1	Aorta	RNA	RNA	0.0830256	-0.0612552	-0.29138	0.862445	0.873253	0.293923
Tdrkh	182.96	x30m2	DESeq2_normalized-aorta.xlsx	30	2	Aorta	RNA	RNA	0.0830256	-0.0612552	-0.29138	0.862445	0.873253	0.293923
Tdrkh	169.462	x30m3	DESeq2_normalized-aorta.xlsx	30	3	Aorta	RNA	RNA	0.0830256	-0.0612552	-0.29138	0.862445	0.873253	0.293923
Tdrkh	165.181	x30m4	DESeq2_normalized-aorta.xlsx	30	4	Aorta	RNA	RNA	0.0830256	-0.0612552	-0.29138	0.862445	0.873253	0.293923
Tdrp	513.331	x6m1	DESeq2_normalized-aorta.xlsx	6	1	Aorta	RNA	RNA	0.375713	0.325123	0.0280697	0.245465	0.259322	0.950118
Tdrp	385.289	x6m2	DESeq2_normalized-aorta.xlsx	6	2	Aorta	RNA	RNA	0.375713	0.325123	0.0280697	0.245465	0.259322	0.950118
Tdrp	707.396	x6m3	DESeq2_normalized-aorta.xlsx	6	3	Aorta	RNA	RNA	0.375713	0.325123	0.0280697	0.245465	0.259322	0.950118
Tdrp	563.907	x6m4	DESeq2_normalized-aorta.xlsx	6	4	Aorta	RNA	RNA	0.375713	0.325123	0.0280697	0.245465	0.259322	0.950118
Tdrp	654.164	x15m1	DESeq2_normalized-aorta.xlsx	15	1	Aorta	RNA	RNA	0.375713	0.325123	0.0280697	0.245465	0.259322	0.950118
Tdrp	552.475	x15m2	DESeq2_normalized-aorta.xlsx	15	2	Aorta	RNA	RNA	0.375713	0.325123	0.0280697	0.245465	0.259322	0.950118
Tdrp	856.819	x15m3	DESeq2_normalized-aorta.xlsx	15	3	Aorta	RNA	RNA	0.375713	0.325123	0.0280697	0.245465	0.259322	0.950118
Tdrp	757.549	x15m4	DESeq2_normalized-aorta.xlsx	15	4	Aorta	RNA	RNA	0.375713	0.325123	0.0280697	0.245465	0.259322	0.950118
Tdrp	757.401	x24m1	DESeq2_normalized-aorta.xlsx	24	1	Aorta	RNA	RNA	0.375713	0.325123	0.0280697	0.245465	0.259322	0.950118
Tdrp	731.338	x24m2	DESeq2_normalized-aorta.xlsx	24	2	Aorta	RNA	RNA	0.375713	0.325123	0.0280697	0.245465	0.259322	0.950118
Tdrp	580.978	x24m3	DESeq2_normalized-aorta.xlsx	24	3	Aorta	RNA	RNA	0.375713	0.325123	0.0280697	0.245465	0.259322	0.950118
Tdrp	650.815	x24m4	DESeq2_normalized-aorta.xlsx	24	4	Aorta	RNA	RNA	0.375713	0.325123	0.0280697	0.245465	0.259322	0.950118
Tdrp	579.803	x30m1	DESeq2_normalized-aorta.xlsx	30	1	Aorta	RNA	RNA	0.375713	0.325123	0.0280697	0.245465	0.259322	0.950118
Tdrp	635.042	x30m2	DESeq2_normalized-aorta.xlsx	30	2	Aorta	RNA	RNA	0.375713	0.325123	0.0280697	0.245465	0.259322	0.950118
Tdrp	519.836	x30m3	DESeq2_normalized-aorta.xlsx	30	3	Aorta	RNA	RNA	0.375713	0.325123	0.0280697	0.245465	0.259322	0.950118
Tdrp	478.413	x30m4	DESeq2_normalized-aorta.xlsx	30	4	Aorta	RNA	RNA	0.375713	0.325123	0.0280697	0.245465	0.259322	0.950118
Tead1	505.372	x6m1	DESeq2_normalized-aorta.xlsx	6	1	Aorta	RNA	RNA	0.0414035	0.627972	0.606519	0.957378	0.0527692	0.0633389
Tead1	523.659	x6m2	DESeq2_normalized-aorta.xlsx	6	2	Aorta	RNA	RNA	0.0414035	0.627972	0.606519	0.957378	0.0527692	0.0633389
Tead1	883.511	x6m3	DESeq2_normalized-aorta.xlsx	6	3	Aorta	RNA	RNA	0.0414035	0.627972	0.606519	0.957378	0.0527692	0.0633389
Tead1	502.249	x6m4	DESeq2_normalized-aorta.xlsx	6	4	Aorta	RNA	RNA	0.0414035	0.627972	0.606519	0.957378	0.0527692	0.0633389
Tead1	632.439	x15m1	DESeq2_normalized-aorta.xlsx	15	1	Aorta	RNA	RNA	0.0414035	0.627972	0.606519	0.957378	0.0527692	0.0633389
Tead1	649.452	x15m2	DESeq2_normalized-aorta.xlsx	15	2	Aorta	RNA	RNA	0.0414035	0.627972	0.606519	0.957378	0.0527692	0.0633389
Tead1	594.077	x15m3	DESeq2_normalized-aorta.xlsx	15	3	Aorta	RNA	RNA	0.0414035	0.627972	0.606519	0.957378	0.0527692	0.0633389
Tead1	611.721	x15m4	DESeq2_normalized-aorta.xlsx	15	4	Aorta	RNA	RNA	0.0414035	0.627972	0.606519	0.957378	0.0527692	0.0633389
Tead1	723.275	x24m1	DESeq2_normalized-aorta.xlsx	24	1	Aorta	RNA	RNA	0.0414035	0.627972	0.606519	0.957378	0.0527692	0.0633389
Tead1	1034.91	x24m2	DESeq2_normalized-aorta.xlsx	24	2	Aorta	RNA	RNA	0.0414035	0.627972	0.606519	0.957378	0.0527692	0.0633389
Tead1	761.675	x24m3	DESeq2_normalized-aorta.xlsx	24	3	Aorta	RNA	RNA	0.0414035	0.627972	0.606519	0.957378	0.0527692	0.0633389
Tead1	1216.29	x24m4	DESeq2_normalized-aorta.xlsx	24	4	Aorta	RNA	RNA	0.0414035	0.627972	0.606519	0.957378	0.0527692	0.0633389
Tead1	741.161	x30m1	DESeq2_normalized-aorta.xlsx	30	1	Aorta	RNA	RNA	0.0414035	0.627972	0.606519	0.957378	0.0527692	0.0633389
Tead1	699.929	x30m2	DESeq2_normalized-aorta.xlsx	30	2	Aorta	RNA	RNA	0.0414035	0.627972	0.606519	0.957378	0.0527692	0.0633389
Tead1	950.361	x30m3	DESeq2_normalized-aorta.xlsx	30	3	Aorta	RNA	RNA	0.0414035	0.627972	0.606519	0.957378	0.0527692	0.0633389
Tead1	1293.3	x30m4	DESeq2_normalized-aorta.xlsx	30	4	Aorta	RNA	RNA	0.0414035	0.627972	0.606519	0.957378	0.0527692	0.0633389
Tead2	47.7517	x6m1	DESeq2_normalized-aorta.xlsx	6	1	Aorta	RNA	RNA	-0.197836	0.131911	0.0763392	0.768024	0.811541	0.897126
Tead2	83.4991	x6m2	DESeq2_normalized-aorta.xlsx	6	2	Aorta	RNA	RNA	-0.197836	0.131911	0.0763392	0.768024	0.811541	0.897126
Tead2	59.6835	x6m3	DESeq2_normalized-aorta.xlsx	6	3	Aorta	RNA	RNA	-0.197836	0.131911	0.0763392	0.768024	0.811541	0.897126
Tead2	77.0715	x6m4	DESeq2_normalized-aorta.xlsx	6	4	Aorta	RNA	RNA	-0.197836	0.131911	0.0763392	0.768024	0.811541	0.897126
Tead2	61.5542	x15m1	DESeq2_normalized-aorta.xlsx	15	1	Aorta	RNA	RNA	-0.197836	0.131911	0.0763392	0.768024	0.811541	0.897126
Tead2	85.9569	x15m2	DESeq2_normalized-aorta.xlsx	15	2	Aorta	RNA	RNA	-0.197836	0.131911	0.0763392	0.768024	0.811541	0.897126
Tead2	34.8773	x15m3	DESeq2_normalized-aorta.xlsx	15	3	Aorta	RNA	RNA	-0.197836	0.131911	0.0763392	0.768024	0.811541	0.897126
Tead2	48.2937	x15m4	DESeq2_normalized-aorta.xlsx	15	4	Aorta	RNA	RNA	-0.197836	0.131911	0.0763392	0.768024	0.811541	0.897126
Tead2	69.1993	x24m1	DESeq2_normalized-aorta.xlsx	24	1	Aorta	RNA	RNA	-0.197836	0.131911	0.0763392	0.768024	0.811541	0.897126
Tead2	71.1171	x24m2	DESeq2_normalized-aorta.xlsx	24	2	Aorta	RNA	RNA	-0.197836	0.131911	0.0763392	0.768024	0.811541	0.897126
Tead2	73.194	x24m3	DESeq2_normalized-aorta.xlsx	24	3	Aorta	RNA	RNA	-0.197836	0.131911	0.0763392	0.768024	0.811541	0.897126
Tead2	80.1952	x24m4	DESeq2_normalized-aorta.xlsx	24	4	Aorta	RNA	RNA	-0.197836	0.131911	0.0763392	0.768024	0.811541	0.897126
Tead2	63.1615	x30m1	DESeq2_normalized-aorta.xlsx	30	1	Aorta	RNA	RNA	-0.197836	0.131911	0.0763392	0.768024	0.811541	0.897126
Tead2	78.7154	x30m2	DESeq2_normalized-aorta.xlsx	30	2	Aorta	RNA	RNA	-0.197836	0.131911	0.0763392	0.768024	0.811541	0.897126
Tead2	72.1358	x30m3	DESeq2_normalized-aorta.xlsx	30	3	Aorta	RNA	RNA	-0.197836	0.131911	0.0763392	0.768024	0.811541	0.897126
Tead2	69.743	x30m4	DESeq2_normalized-aorta.xlsx	30	4	Aorta	RNA	RNA	-0.197836	0.131911	0.0763392	0.768024	0.811541	0.897126
Tead3	226.821	x6m1	DESeq2_normalized-aorta.xlsx	6	1	Aorta	RNA	RNA	-0.407143	-0.274644	-0.0297621	0.223468	0.38292	0.949254
Tead3	319.682	x6m2	DESeq2_normalized-aorta.xlsx	6	2	Aorta	RNA	RNA	-0.407143	-0.274644	-0.0297621	0.223468	0.38292	0.949254
Tead3	221.122	x6m3	DESeq2_normalized-aorta.xlsx	6	3	Aorta	RNA	RNA	-0.407143	-0.274644	-0.0297621	0.223468	0.38292	0.949254
Tead3	357.098	x6m4	DESeq2_normalized-aorta.xlsx	6	4	Aorta	RNA	RNA	-0.407143	-0.274644	-0.0297621	0.223468	0.38292	0.949254
Tead3	252.252	x15m1	DESeq2_normalized-aorta.xlsx	15	1	Aorta	RNA	RNA	-0.407143	-0.274644	-0.0297621	0.223468	0.38292	0.949254
Tead3	220.402	x15m2	DESeq2_normalized-aorta.xlsx	15	2	Aorta	RNA	RNA	-0.407143	-0.274644	-0.0297621	0.223468	0.38292	0.949254
Tead3	206.939	x15m3	DESeq2_normalized-aorta.xlsx	15	3	Aorta	RNA	RNA	-0.407143	-0.274644	-0.0297621	0.223468	0.38292	0.949254
Tead3	168.555	x15m4	DESeq2_normalized-aorta.xlsx	15	4	Aorta	RNA	RNA	-0.407143	-0.274644	-0.0297621	0.223468	0.38292	0.949254
Tead3	235.088	x24m1	DESeq2_normalized-aorta.xlsx	24	1	Aorta	RNA	RNA	-0.407143	-0.274644	-0.0297621	0.223468	0.38292	0.949254
Tead3	250.502	x24m2	DESeq2_normalized-aorta.xlsx	24	2	Aorta	RNA	RNA	-0.407143	-0.274644	-0.0297621	0.223468	0.38292	0.949254
Tead3	233.306	x24m3	DESeq2_normalized-aorta.xlsx	24	3	Aorta	RNA	RNA	-0.407143	-0.274644	-0.0297621	0.223468	0.38292	0.949254
Tead3	209.741	x24m4	DESeq2_normalized-aorta.xlsx	24	4	Aorta	RNA	RNA	-0.407143	-0.274644	-0.0297621	0.223468	0.38292	0.949254
Tead3	251.166	x30m1	DESeq2_normalized-aorta.xlsx	30	1	Aorta	RNA	RNA	-0.407143	-0.274644	-0.0297621	0.223468	0.38292	0.949254
Tead3	238.274	x30m2	DESeq2_normalized-aorta.xlsx	30	2	Aorta	RNA	RNA	-0.407143	-0.274644	-0.0297621	0.223468	0.38292	0.949254
Tead3	254.193	x30m3	DESeq2_normalized-aorta.xlsx	30	3	Aorta	RNA	RNA	-0.407143	-0.274644	-0.0297621	0.223468	0.38292	0.949254
Tead3	359.727	x30m4	DESeq2_normalized-aorta.xlsx	30	4	Aorta	RNA	RNA	-0.407143	-0.274644	-0.0297621	0.223468	0.38292	0.949254
Tead4	33.1609	x6m1	DESeq2_normalized-aorta.xlsx	6	1	Aorta	RNA	RNA	-0.437285	0.333176	0.796791	0.486053	0.505914	0.0363604
Tead4	35.7853	x6m2	DESeq2_normalized-aorta.xlsx	6	2	Aorta	RNA	RNA	-0.437285	0.333176	0.796791	0.486053	0.505914	0.0363604
Tead4	32.2878	x6m3	DESeq2_normalized-aorta.xlsx	6	3	Aorta	RNA	RNA	-0.437285	0.333176	0.796791	0.486053	0.505914	0.0363604
Tead4	28.2596	x6m4	DESeq2_normalized-aorta.xlsx	6	4	Aorta	RNA	RNA	-0.437285	0.333176	0.796791	0.486053	0.505914	0.0363604
Tead4	25.3458	x15m1	DESeq2_normalized-aorta.xlsx	15	1	Aorta	RNA	RNA	-0.437285	0.333176	0.796791	0.486053	0.505914	0.0363604
Tead4	35.999	x15m2	DESeq2_normalized-aorta.xlsx	15	2	Aorta	RNA	RNA	-0.437285	0.333176	0.796791	0.486053	0.505914	0.0363604
Tead4	15.1135	x15m3	DESeq2_normalized-aorta.xlsx	15	3	Aorta	RNA	RNA	-0.437285	0.333176	0.796791	0.486053	0.505914	0.0363604
Tead4	17.0448	x15m4	DESeq2_normalized-aorta.xlsx	15	4	Aorta	RNA	RNA	-0.437285	0.333176	0.796791	0.486053	0.505914	0.0363604
Tead4	28.4381	x24m1	DESeq2_normalized-aorta.xlsx	24	1	Aorta	RNA	RNA	-0.437285	0.333176	0.796791	0.486053	0.505914	0.0363604
Tead4	48.8267	x24m2	DESeq2_normalized-aorta.xlsx	24	2	Aorta	RNA	RNA	-0.437285	0.333176	0.796791	0.486053	0.505914	0.0363604
Tead4	42.3153	x24m3	DESeq2_normalized-aorta.xlsx	24	3	Aorta	RNA	RNA	-0.437285	0.333176	0.796791	0.486053	0.505914	0.0363604
Tead4	44.2102	x24m4	DESeq2_normalized-aorta.xlsx	24	4	Aorta	RNA	RNA	-0.437285	0.333176	0.796791	0.486053	0.505914	0.0363604
Tead4	53.2926	x30m1	DESeq2_normalized-aorta.xlsx	30	1	Aorta	RNA	RNA	-0.437285	0.333176	0.796791	0.486053	0.505914	0.0363604
Tead4	53.1861	x30m2	DESeq2_normalized-aorta.xlsx	30	2	Aorta	RNA	RNA	-0.437285	0.333176	0.796791	0.486053	0.505914	0.0363604
Tead4	59.5407	x30m3	DESeq2_normalized-aorta.xlsx	30	3	Aorta	RNA	RNA	-0.437285	0.333176	0.796791	0.486053	0.505914	0.0363604
Tead4	59.9545	x30m4	DESeq2_normalized-aorta.xlsx	30	4	Aorta	RNA	RNA	-0.437285	0.333176	0.796791	0.486053	0.505914	0.0363604
Tec	42.446	x6m1	DESeq2_normalized-aorta.xlsx	6	1	Aorta	RNA	RNA	-0.390658	-0.1125	-0.114353	0.521925	0.856963	0.857688
Tec	50.0995	x6m2	DESeq2_normalized-aorta.xlsx	6	2	Aorta	RNA	RNA	-0.390658	-0.1125	-0.114353	0.521925	0.856963	0.857688
Tec	72.4029	x6m3	DESeq2_normalized-aorta.xlsx	6	3	Aorta	RNA	RNA	-0.390658	-0.1125	-0.114353	0.521925	0.856963	0.857688
Tec	35.9667	x6m4	DESeq2_normalized-aorta.xlsx	6	4	Aorta	RNA	RNA	-0.390658	-0.1125	-0.114353	0.521925	0.856963	0.857688
Tec	32.5875	x15m1	DESeq2_normalized-aorta.xlsx	15	1	Aorta	RNA	RNA	-0.390658	-0.1125	-0.114353	0.521925	0.856963	0.857688
Tec	40.4071	x15m2	DESeq2_normalized-aorta.xlsx	15	2	Aorta	RNA	RNA	-0.390658	-0.1125	-0.114353	0.521925	0.856963	0.857688
Tec	39.5276	x15m3	DESeq2_normalized-aorta.xlsx	15	3	Aorta	RNA	RNA	-0.390658	-0.1125	-0.114353	0.521925	0.856963	0.857688
Tec	41.6652	x15m4	DESeq2_normalized-aorta.xlsx	15	4	Aorta	RNA	RNA	-0.390658	-0.1125	-0.114353	0.521925	0.856963	0.857688
Tec	39.8133	x24m1	DESeq2_normalized-aorta.xlsx	24	1	Aorta	RNA	RNA	-0.390658	-0.1125	-0.114353	0.521925	0.856963	0.857688
Tec	66.8713	x24m2	DESeq2_normalized-aorta.xlsx	24	2	Aorta	RNA	RNA	-0.390658	-0.1125	-0.114353	0.521925	0.856963	0.857688
Tec	40.028	x24m3	DESeq2_normalized-aorta.xlsx	24	3	Aorta	RNA	RNA	-0.390658	-0.1125	-0.114353	0.521925	0.856963	0.857688
Tec	41.1257	x24m4	DESeq2_normalized-aorta.xlsx	24	4	Aorta	RNA	RNA	-0.390658	-0.1125	-0.114353	0.521925	0.856963	0.857688
Tec	54.2795	x30m1	DESeq2_normalized-aorta.xlsx	30	1	Aorta	RNA	RNA	-0.390658	-0.1125	-0.114353	0.521925	0.856963	0.857688
Tec	56.3772	x30m2	DESeq2_normalized-aorta.xlsx	30	2	Aorta	RNA	RNA	-0.390658	-0.1125	-0.114353	0.521925	0.856963	0.857688
Tec	35.4954	x30m3	DESeq2_normalized-aorta.xlsx	30	3	Aorta	RNA	RNA	-0.390658	-0.1125	-0.114353	0.521925	0.856963	0.857688
Tec	39.154	x30m4	DESeq2_normalized-aorta.xlsx	30	4	Aorta	RNA	RNA	-0.390658	-0.1125	-0.114353	0.521925	0.856963	0.857688
Tecpr1	1529.38	x6m1	DESeq2_normalized-aorta.xlsx	6	1	Aorta	RNA	RNA	0.40112	0.113323	0.393494	0.121635	0.717013	0.0738758
Tecpr1	1380.12	x6m2	DESeq2_normalized-aorta.xlsx	6	2	Aorta	RNA	RNA	0.40112	0.113323	0.393494	0.121635	0.717013	0.0738758
Tecpr1	1064.52	x6m3	DESeq2_normalized-aorta.xlsx	6	3	Aorta	RNA	RNA	0.40112	0.113323	0.393494	0.121635	0.717013	0.0738758
Tecpr1	1775.21	x6m4	DESeq2_normalized-aorta.xlsx	6	4	Aorta	RNA	RNA	0.40112	0.113323	0.393494	0.121635	0.717013	0.0738758
Tecpr1	1759.73	x15m1	DESeq2_normalized-aorta.xlsx	15	1	Aorta	RNA	RNA	0.40112	0.113323	0.393494	0.121635	0.717013	0.0738758
Tecpr1	1699.3	x15m2	DESeq2_normalized-aorta.xlsx	15	2	Aorta	RNA	RNA	0.40112	0.113323	0.393494	0.121635	0.717013	0.0738758
Tecpr1	1942.67	x15m3	DESeq2_normalized-aorta.xlsx	15	3	Aorta	RNA	RNA	0.40112	0.113323	0.393494	0.121635	0.717013	0.0738758
Tecpr1	2185.53	x15m4	DESeq2_normalized-aorta.xlsx	15	4	Aorta	RNA	RNA	0.40112	0.113323	0.393494	0.121635	0.717013	0.0738758
Tecpr1	1232.32	x24m1	DESeq2_normalized-aorta.xlsx	24	1	Aorta	RNA	RNA	0.40112	0.113323	0.393494	0.121635	0.717013	0.0738758
Tecpr1	1528.49	x24m2	DESeq2_normalized-aorta.xlsx	24	2	Aorta	RNA	RNA	0.40112	0.113323	0.393494	0.121635	0.717013	0.0738758
Tecpr1	1748.65	x24m3	DESeq2_normalized-aorta.xlsx	24	3	Aorta	RNA	RNA	0.40112	0.113323	0.393494	0.121635	0.717013	0.0738758
Tecpr1	1706.72	x24m4	DESeq2_normalized-aorta.xlsx	24	4	Aorta	RNA	RNA	0.40112	0.113323	0.393494	0.121635	0.717013	0.0738758
Tecpr1	1970.34	x30m1	DESeq2_normalized-aorta.xlsx	30	1	Aorta	RNA	RNA	0.40112	0.113323	0.393494	0.121635	0.717013	0.0738758
Tecpr1	1623.24	x30m2	DESeq2_normalized-aorta.xlsx	30	2	Aorta	RNA	RNA	0.40112	0.113323	0.393494	0.121635	0.717013	0.0738758
Tecpr1	1936.22	x30m3	DESeq2_normalized-aorta.xlsx	30	3	Aorta	RNA	RNA	0.40112	0.113323	0.393494	0.121635	0.717013	0.0738758
Tecpr1	2016.43	x30m4	DESeq2_normalized-aorta.xlsx	30	4	Aorta	RNA	RNA	0.40112	0.113323	0.393494	0.121635	0.717013	0.0738758
Tecpr2	270.593	x6m1	DESeq2_normalized-aorta.xlsx	6	1	Aorta	RNA	RNA	0.260008	-0.0747933	0.066524	0.249487	0.784751	0.810982
Tecpr2	221.869	x6m2	DESeq2_normalized-aorta.xlsx	6	2	Aorta	RNA	RNA	0.260008	-0.0747933	0.066524	0.249487	0.784751	0.810982
Tecpr2	203.511	x6m3	DESeq2_normalized-aorta.xlsx	6	3	Aorta	RNA	RNA	0.260008	-0.0747933	0.066524	0.249487	0.784751	0.810982
Tecpr2	255.621	x6m4	DESeq2_normalized-aorta.xlsx	6	4	Aorta	RNA	RNA	0.260008	-0.0747933	0.066524	0.249487	0.784751	0.810982
Tecpr2	276.39	x15m1	DESeq2_normalized-aorta.xlsx	15	1	Aorta	RNA	RNA	0.260008	-0.0747933	0.066524	0.249487	0.784751	0.810982
Tecpr2	248.32	x15m2	DESeq2_normalized-aorta.xlsx	15	2	Aorta	RNA	RNA	0.260008	-0.0747933	0.066524	0.249487	0.784751	0.810982
Tecpr2	302.27	x15m3	DESeq2_normalized-aorta.xlsx	15	3	Aorta	RNA	RNA	0.260008	-0.0747933	0.066524	0.249487	0.784751	0.810982
Tecpr2	310.595	x15m4	DESeq2_normalized-aorta.xlsx	15	4	Aorta	RNA	RNA	0.260008	-0.0747933	0.066524	0.249487	0.784751	0.810982
Tecpr2	254.047	x24m1	DESeq2_normalized-aorta.xlsx	24	1	Aorta	RNA	RNA	0.260008	-0.0747933	0.066524	0.249487	0.784751	0.810982
Tecpr2	222.904	x24m2	DESeq2_normalized-aorta.xlsx	24	2	Aorta	RNA	RNA	0.260008	-0.0747933	0.066524	0.249487	0.784751	0.810982
Tecpr2	233.306	x24m3	DESeq2_normalized-aorta.xlsx	24	3	Aorta	RNA	RNA	0.260008	-0.0747933	0.066524	0.249487	0.784751	0.810982
Tecpr2	189.178	x24m4	DESeq2_normalized-aorta.xlsx	24	4	Aorta	RNA	RNA	0.260008	-0.0747933	0.066524	0.249487	0.784751	0.810982
Tecpr2	241.79	x30m1	DESeq2_normalized-aorta.xlsx	30	1	Aorta	RNA	RNA	0.260008	-0.0747933	0.066524	0.249487	0.784751	0.810982
Tecpr2	243.592	x30m2	DESeq2_normalized-aorta.xlsx	30	2	Aorta	RNA	RNA	0.260008	-0.0747933	0.066524	0.249487	0.784751	0.810982
Tecpr2	253.048	x30m3	DESeq2_normalized-aorta.xlsx	30	3	Aorta	RNA	RNA	0.260008	-0.0747933	0.066524	0.249487	0.784751	0.810982
Tecpr2	255.724	x30m4	DESeq2_normalized-aorta.xlsx	30	4	Aorta	RNA	RNA	0.260008	-0.0747933	0.066524	0.249487	0.784751	0.810982
Tecr	2776.23	x6m1	DESeq2_normalized-aorta.xlsx	6	1	Aorta	RNA	RNA	0.135655	0.115004	0.0295706	0.673013	0.659584	0.928994
Tecr	2624.26	x6m2	DESeq2_normalized-aorta.xlsx	6	2	Aorta	RNA	RNA	0.135655	0.115004	0.0295706	0.673013	0.659584	0.928994
Tecr	2979.28	x6m3	DESeq2_normalized-aorta.xlsx	6	3	Aorta	RNA	RNA	0.135655	0.115004	0.0295706	0.673013	0.659584	0.928994
Tecr	3036.62	x6m4	DESeq2_normalized-aorta.xlsx	6	4	Aorta	RNA	RNA	0.135655	0.115004	0.0295706	0.673013	0.659584	0.928994
Tecr	3560.49	x15m1	DESeq2_normalized-aorta.xlsx	15	1	Aorta	RNA	RNA	0.135655	0.115004	0.0295706	0.673013	0.659584	0.928994
Tecr	2531.69	x15m2	DESeq2_normalized-aorta.xlsx	15	2	Aorta	RNA	RNA	0.135655	0.115004	0.0295706	0.673013	0.659584	0.928994
Tecr	3738.85	x15m3	DESeq2_normalized-aorta.xlsx	15	3	Aorta	RNA	RNA	0.135655	0.115004	0.0295706	0.673013	0.659584	0.928994
Tecr	2718.65	x15m4	DESeq2_normalized-aorta.xlsx	15	4	Aorta	RNA	RNA	0.135655	0.115004	0.0295706	0.673013	0.659584	0.928994
Tecr	3669.46	x24m1	DESeq2_normalized-aorta.xlsx	24	1	Aorta	RNA	RNA	0.135655	0.115004	0.0295706	0.673013	0.659584	0.928994
Tecr	2822.39	x24m2	DESeq2_normalized-aorta.xlsx	24	2	Aorta	RNA	RNA	0.135655	0.115004	0.0295706	0.673013	0.659584	0.928994
Tecr	2954.06	x24m3	DESeq2_normalized-aorta.xlsx	24	3	Aorta	RNA	RNA	0.135655	0.115004	0.0295706	0.673013	0.659584	0.928994
Tecr	2916.84	x24m4	DESeq2_normalized-aorta.xlsx	24	4	Aorta	RNA	RNA	0.135655	0.115004	0.0295706	0.673013	0.659584	0.928994
Tecr	3280.95	x30m1	DESeq2_normalized-aorta.xlsx	30	1	Aorta	RNA	RNA	0.135655	0.115004	0.0295706	0.673013	0.659584	0.928994
Tecr	2959.27	x30m2	DESeq2_normalized-aorta.xlsx	30	2	Aorta	RNA	RNA	0.135655	0.115004	0.0295706	0.673013	0.659584	0.928994
Tecr	2830.47	x30m3	DESeq2_normalized-aorta.xlsx	30	3	Aorta	RNA	RNA	0.135655	0.115004	0.0295706	0.673013	0.659584	0.928994
Tecr	2576.82	x30m4	DESeq2_normalized-aorta.xlsx	30	4	Aorta	RNA	RNA	0.135655	0.115004	0.0295706	0.673013	0.659584	0.928994
Tecrl	0	x6m1	DESeq2_normalized-aorta.xlsx	6	1	Aorta	RNA	RNA	-0.87378	-0.857813	0.651976		0.874268	0.909219
Tecrl	0	x6m2	DESeq2_normalized-aorta.xlsx	6	2	Aorta	RNA	RNA	-0.87378	-0.857813	0.651976		0.874268	0.909219
Tecrl	82.1871	x6m3	DESeq2_normalized-aorta.xlsx	6	3	Aorta	RNA	RNA	-0.87378	-0.857813	0.651976		0.874268	0.909219
Tecrl	2.56905	x6m4	DESeq2_normalized-aorta.xlsx	6	4	Aorta	RNA	RNA	-0.87378	-0.857813	0.651976		0.874268	0.909219
Tecrl	8.44862	x15m1	DESeq2_normalized-aorta.xlsx	15	1	Aorta	RNA	RNA	-0.87378	-0.857813	0.651976		0.874268	0.909219
Tecrl	0	x15m2	DESeq2_normalized-aorta.xlsx	15	2	Aorta	RNA	RNA	-0.87378	-0.857813	0.651976		0.874268	0.909219
Tecrl	0	x15m3	DESeq2_normalized-aorta.xlsx	15	3	Aorta	RNA	RNA	-0.87378	-0.857813	0.651976		0.874268	0.909219
Tecrl	37.8774	x15m4	DESeq2_normalized-aorta.xlsx	15	4	Aorta	RNA	RNA	-0.87378	-0.857813	0.651976		0.874268	0.909219
Tecrl	0	x24m1	DESeq2_normalized-aorta.xlsx	24	1	Aorta	RNA	RNA	-0.87378	-0.857813	0.651976		0.874268	0.909219
Tecrl	1.06145	x24m2	DESeq2_normalized-aorta.xlsx	24	2	Aorta	RNA	RNA	-0.87378	-0.857813	0.651976		0.874268	0.909219
Tecrl	36.597	x24m3	DESeq2_normalized-aorta.xlsx	24	3	Aorta	RNA	RNA	-0.87378	-0.857813	0.651976		0.874268	0.909219
Tecrl	9.25329	x24m4	DESeq2_normalized-aorta.xlsx	24	4	Aorta	RNA	RNA	-0.87378	-0.857813	0.651976		0.874268	0.909219
Tecrl	50.3319	x30m1	DESeq2_normalized-aorta.xlsx	30	1	Aorta	RNA	RNA	-0.87378	-0.857813	0.651976		0.874268	0.909219
Tecrl	22.3381	x30m2	DESeq2_normalized-aorta.xlsx	30	2	Aorta	RNA	RNA	-0.87378	-0.857813	0.651976		0.874268	0.909219
Tecrl	60.6857	x30m3	DESeq2_normalized-aorta.xlsx	30	3	Aorta	RNA	RNA	-0.87378	-0.857813	0.651976		0.874268	0.909219
Tecrl	0	x30m4	DESeq2_normalized-aorta.xlsx	30	4	Aorta	RNA	RNA	-0.87378	-0.857813	0.651976		0.874268	0.909219
Tecta	0	x6m1	DESeq2_normalized-aorta.xlsx	6	1	Aorta	RNA	RNA	-0.93336	-1.58537	-1.06654
Tecta	1.19284	x6m2	DESeq2_normalized-aorta.xlsx	6	2	Aorta	RNA	RNA	-0.93336	-1.58537	-1.06654
Tecta	0.978418	x6m3	DESeq2_normalized-aorta.xlsx	6	3	Aorta	RNA	RNA	-0.93336	-1.58537	-1.06654
Tecta	0	x6m4	DESeq2_normalized-aorta.xlsx	6	4	Aorta	RNA	RNA	-0.93336	-1.58537	-1.06654
Tecta	0	x15m1	DESeq2_normalized-aorta.xlsx	15	1	Aorta	RNA	RNA	-0.93336	-1.58537	-1.06654
Tecta	0.734674	x15m2	DESeq2_normalized-aorta.xlsx	15	2	Aorta	RNA	RNA	-0.93336	-1.58537	-1.06654
Tecta	0	x15m3	DESeq2_normalized-aorta.xlsx	15	3	Aorta	RNA	RNA	-0.93336	-1.58537	-1.06654
Tecta	0	x15m4	DESeq2_normalized-aorta.xlsx	15	4	Aorta	RNA	RNA	-0.93336	-1.58537	-1.06654
Tecta	0	x24m1	DESeq2_normalized-aorta.xlsx	24	1	Aorta	RNA	RNA	-0.93336	-1.58537	-1.06654
Tecta	0	x24m2	DESeq2_normalized-aorta.xlsx	24	2	Aorta	RNA	RNA	-0.93336	-1.58537	-1.06654
Tecta	0	x24m3	DESeq2_normalized-aorta.xlsx	24	3	Aorta	RNA	RNA	-0.93336	-1.58537	-1.06654
Tecta	0	x24m4	DESeq2_normalized-aorta.xlsx	24	4	Aorta	RNA	RNA	-0.93336	-1.58537	-1.06654
Tecta	0.49345	x30m1	DESeq2_normalized-aorta.xlsx	30	1	Aorta	RNA	RNA	-0.93336	-1.58537	-1.06654
Tecta	0	x30m2	DESeq2_normalized-aorta.xlsx	30	2	Aorta	RNA	RNA	-0.93336	-1.58537	-1.06654
Tecta	0	x30m3	DESeq2_normalized-aorta.xlsx	30	3	Aorta	RNA	RNA	-0.93336	-1.58537	-1.06654
Tecta	0	x30m4	DESeq2_normalized-aorta.xlsx	30	4	Aorta	RNA	RNA	-0.93336	-1.58537	-1.06654
Tectb	1.32644	x6m1	DESeq2_normalized-aorta.xlsx	6	1	Aorta	RNA	RNA	0.4382	0.210036	0.678485		0.879214	0.534212
Tectb	4.77138	x6m2	DESeq2_normalized-aorta.xlsx	6	2	Aorta	RNA	RNA	0.4382	0.210036	0.678485		0.879214	0.534212
Tectb	22.5036	x6m3	DESeq2_normalized-aorta.xlsx	6	3	Aorta	RNA	RNA	0.4382	0.210036	0.678485		0.879214	0.534212
Tectb	20.5524	x6m4	DESeq2_normalized-aorta.xlsx	6	4	Aorta	RNA	RNA	0.4382	0.210036	0.678485		0.879214	0.534212
Tectb	7.24167	x15m1	DESeq2_normalized-aorta.xlsx	15	1	Aorta	RNA	RNA	0.4382	0.210036	0.678485		0.879214	0.534212
Tectb	13.9588	x15m2	DESeq2_normalized-aorta.xlsx	15	2	Aorta	RNA	RNA	0.4382	0.210036	0.678485		0.879214	0.534212
Tectb	18.6012	x15m3	DESeq2_normalized-aorta.xlsx	15	3	Aorta	RNA	RNA	0.4382	0.210036	0.678485		0.879214	0.534212
Tectb	27.4611	x15m4	DESeq2_normalized-aorta.xlsx	15	4	Aorta	RNA	RNA	0.4382	0.210036	0.678485		0.879214	0.534212
Tectb	9.47936	x24m1	DESeq2_normalized-aorta.xlsx	24	1	Aorta	RNA	RNA	0.4382	0.210036	0.678485		0.879214	0.534212
Tectb	12.7374	x24m2	DESeq2_normalized-aorta.xlsx	24	2	Aorta	RNA	RNA	0.4382	0.210036	0.678485		0.879214	0.534212
Tectb	16.0112	x24m3	DESeq2_normalized-aorta.xlsx	24	3	Aorta	RNA	RNA	0.4382	0.210036	0.678485		0.879214	0.534212
Tectb	19.5347	x24m4	DESeq2_normalized-aorta.xlsx	24	4	Aorta	RNA	RNA	0.4382	0.210036	0.678485		0.879214	0.534212
Tectb	20.7249	x30m1	DESeq2_normalized-aorta.xlsx	30	1	Aorta	RNA	RNA	0.4382	0.210036	0.678485		0.879214	0.534212
Tectb	19.147	x30m2	DESeq2_normalized-aorta.xlsx	30	2	Aorta	RNA	RNA	0.4382	0.210036	0.678485		0.879214	0.534212
Tectb	27.4803	x30m3	DESeq2_normalized-aorta.xlsx	30	3	Aorta	RNA	RNA	0.4382	0.210036	0.678485		0.879214	0.534212
Tectb	12.2356	x30m4	DESeq2_normalized-aorta.xlsx	30	4	Aorta	RNA	RNA	0.4382	0.210036	0.678485		0.879214	0.534212
Tedc1	5.30575	x6m1	DESeq2_normalized-aorta.xlsx	6	1	Aorta	RNA	RNA	1.21971	1.4042	0.795195		0.153728	0.505272
Tedc1	3.57853	x6m2	DESeq2_normalized-aorta.xlsx	6	2	Aorta	RNA	RNA	1.21971	1.4042	0.795195		0.153728	0.505272
Tedc1	3.91367	x6m3	DESeq2_normalized-aorta.xlsx	6	3	Aorta	RNA	RNA	1.21971	1.4042	0.795195		0.153728	0.505272
Tedc1	2.56905	x6m4	DESeq2_normalized-aorta.xlsx	6	4	Aorta	RNA	RNA	1.21971	1.4042	0.795195		0.153728	0.505272
Tedc1	7.24167	x15m1	DESeq2_normalized-aorta.xlsx	15	1	Aorta	RNA	RNA	1.21971	1.4042	0.795195		0.153728	0.505272
Tedc1	5.14272	x15m2	DESeq2_normalized-aorta.xlsx	15	2	Aorta	RNA	RNA	1.21971	1.4042	0.795195		0.153728	0.505272
Tedc1	18.6012	x15m3	DESeq2_normalized-aorta.xlsx	15	3	Aorta	RNA	RNA	1.21971	1.4042	0.795195		0.153728	0.505272
Tedc1	5.68162	x15m4	DESeq2_normalized-aorta.xlsx	15	4	Aorta	RNA	RNA	1.21971	1.4042	0.795195		0.153728	0.505272
Tedc1	6.63555	x24m1	DESeq2_normalized-aorta.xlsx	24	1	Aorta	RNA	RNA	1.21971	1.4042	0.795195		0.153728	0.505272
Tedc1	14.8603	x24m2	DESeq2_normalized-aorta.xlsx	24	2	Aorta	RNA	RNA	1.21971	1.4042	0.795195		0.153728	0.505272
Tedc1	5.71828	x24m3	DESeq2_normalized-aorta.xlsx	24	3	Aorta	RNA	RNA	1.21971	1.4042	0.795195		0.153728	0.505272
Tedc1	13.3659	x24m4	DESeq2_normalized-aorta.xlsx	24	4	Aorta	RNA	RNA	1.21971	1.4042	0.795195		0.153728	0.505272
Tedc1	5.42795	x30m1	DESeq2_normalized-aorta.xlsx	30	1	Aorta	RNA	RNA	1.21971	1.4042	0.795195		0.153728	0.505272
Tedc1	7.44605	x30m2	DESeq2_normalized-aorta.xlsx	30	2	Aorta	RNA	RNA	1.21971	1.4042	0.795195		0.153728	0.505272
Tedc1	6.87008	x30m3	DESeq2_normalized-aorta.xlsx	30	3	Aorta	RNA	RNA	1.21971	1.4042	0.795195		0.153728	0.505272
Tedc1	7.34137	x30m4	DESeq2_normalized-aorta.xlsx	30	4	Aorta	RNA	RNA	1.21971	1.4042	0.795195		0.153728	0.505272
Tedc2	82.2391	x6m1	DESeq2_normalized-aorta.xlsx	6	1	Aorta	RNA	RNA	-0.0254404	0.0834191	0.256026	0.972899	0.862732	0.501341
Tedc2	52.4852	x6m2	DESeq2_normalized-aorta.xlsx	6	2	Aorta	RNA	RNA	-0.0254404	0.0834191	0.256026	0.972899	0.862732	0.501341
Tedc2	52.8346	x6m3	DESeq2_normalized-aorta.xlsx	6	3	Aorta	RNA	RNA	-0.0254404	0.0834191	0.256026	0.972899	0.862732	0.501341
Tedc2	51.381	x6m4	DESeq2_normalized-aorta.xlsx	6	4	Aorta	RNA	RNA	-0.0254404	0.0834191	0.256026	0.972899	0.862732	0.501341
Tedc2	71.2098	x15m1	DESeq2_normalized-aorta.xlsx	15	1	Aorta	RNA	RNA	-0.0254404	0.0834191	0.256026	0.972899	0.862732	0.501341
Tedc2	52.1619	x15m2	DESeq2_normalized-aorta.xlsx	15	2	Aorta	RNA	RNA	-0.0254404	0.0834191	0.256026	0.972899	0.862732	0.501341
Tedc2	55.8037	x15m3	DESeq2_normalized-aorta.xlsx	15	3	Aorta	RNA	RNA	-0.0254404	0.0834191	0.256026	0.972899	0.862732	0.501341
Tedc2	55.8692	x15m4	DESeq2_normalized-aorta.xlsx	15	4	Aorta	RNA	RNA	-0.0254404	0.0834191	0.256026	0.972899	0.862732	0.501341
Tedc2	73.939	x24m1	DESeq2_normalized-aorta.xlsx	24	1	Aorta	RNA	RNA	-0.0254404	0.0834191	0.256026	0.972899	0.862732	0.501341
Tedc2	48.8267	x24m2	DESeq2_normalized-aorta.xlsx	24	2	Aorta	RNA	RNA	-0.0254404	0.0834191	0.256026	0.972899	0.862732	0.501341
Tedc2	57.1828	x24m3	DESeq2_normalized-aorta.xlsx	24	3	Aorta	RNA	RNA	-0.0254404	0.0834191	0.256026	0.972899	0.862732	0.501341
Tedc2	70.9419	x24m4	DESeq2_normalized-aorta.xlsx	24	4	Aorta	RNA	RNA	-0.0254404	0.0834191	0.256026	0.972899	0.862732	0.501341
Tedc2	71.0567	x30m1	DESeq2_normalized-aorta.xlsx	30	1	Aorta	RNA	RNA	-0.0254404	0.0834191	0.256026	0.972899	0.862732	0.501341
Tedc2	78.7154	x30m2	DESeq2_normalized-aorta.xlsx	30	2	Aorta	RNA	RNA	-0.0254404	0.0834191	0.256026	0.972899	0.862732	0.501341
Tedc2	70.9908	x30m3	DESeq2_normalized-aorta.xlsx	30	3	Aorta	RNA	RNA	-0.0254404	0.0834191	0.256026	0.972899	0.862732	0.501341
Tedc2	62.4016	x30m4	DESeq2_normalized-aorta.xlsx	30	4	Aorta	RNA	RNA	-0.0254404	0.0834191	0.256026	0.972899	0.862732	0.501341
Teddm1a	0	x6m1	DESeq2_normalized-aorta.xlsx	6	1	Aorta	RNA	RNA
Teddm1a	0	x6m2	DESeq2_normalized-aorta.xlsx	6	2	Aorta	RNA	RNA
Teddm1a	0	x6m3	DESeq2_normalized-aorta.xlsx	6	3	Aorta	RNA	RNA
Teddm1a	0	x6m4	DESeq2_normalized-aorta.xlsx	6	4	Aorta	RNA	RNA
Teddm1a	0	x15m1	DESeq2_normalized-aorta.xlsx	15	1	Aorta	RNA	RNA
Teddm1a	0	x15m2	DESeq2_normalized-aorta.xlsx	15	2	Aorta	RNA	RNA
Teddm1a	0	x15m3	DESeq2_normalized-aorta.xlsx	15	3	Aorta	RNA	RNA
Teddm1a	0	x15m4	DESeq2_normalized-aorta.xlsx	15	4	Aorta	RNA	RNA
Teddm1a	0	x24m1	DESeq2_normalized-aorta.xlsx	24	1	Aorta	RNA	RNA
Teddm1a	0	x24m2	DESeq2_normalized-aorta.xlsx	24	2	Aorta	RNA	RNA
Teddm1a	0	x24m3	DESeq2_normalized-aorta.xlsx	24	3	Aorta	RNA	RNA
Teddm1a	0	x24m4	DESeq2_normalized-aorta.xlsx	24	4	Aorta	RNA	RNA
Teddm1a	0	x30m1	DESeq2_normalized-aorta.xlsx	30	1	Aorta	RNA	RNA
Teddm1a	0	x30m2	DESeq2_normalized-aorta.xlsx	30	2	Aorta	RNA	RNA
Teddm1a	0	x30m3	DESeq2_normalized-aorta.xlsx	30	3	Aorta	RNA	RNA
Teddm1a	0	x30m4	DESeq2_normalized-aorta.xlsx	30	4	Aorta	RNA	RNA
Teddm1b	0	x6m1	DESeq2_normalized-aorta.xlsx	6	1	Aorta	RNA	RNA
Teddm1b	0	x6m2	DESeq2_normalized-aorta.xlsx	6	2	Aorta	RNA	RNA
Teddm1b	0	x6m3	DESeq2_normalized-aorta.xlsx	6	3	Aorta	RNA	RNA
Teddm1b	0	x6m4	DESeq2_normalized-aorta.xlsx	6	4	Aorta	RNA	RNA
Teddm1b	0	x15m1	DESeq2_normalized-aorta.xlsx	15	1	Aorta	RNA	RNA
Teddm1b	0	x15m2	DESeq2_normalized-aorta.xlsx	15	2	Aorta	RNA	RNA
Teddm1b	0	x15m3	DESeq2_normalized-aorta.xlsx	15	3	Aorta	RNA	RNA
Teddm1b	0	x15m4	DESeq2_normalized-aorta.xlsx	15	4	Aorta	RNA	RNA
Teddm1b	0	x24m1	DESeq2_normalized-aorta.xlsx	24	1	Aorta	RNA	RNA
Teddm1b	0	x24m2	DESeq2_normalized-aorta.xlsx	24	2	Aorta	RNA	RNA
Teddm1b	0	x24m3	DESeq2_normalized-aorta.xlsx	24	3	Aorta	RNA	RNA
Teddm1b	0	x24m4	DESeq2_normalized-aorta.xlsx	24	4	Aorta	RNA	RNA
Teddm1b	0	x30m1	DESeq2_normalized-aorta.xlsx	30	1	Aorta	RNA	RNA
Teddm1b	0	x30m2	DESeq2_normalized-aorta.xlsx	30	2	Aorta	RNA	RNA
Teddm1b	0	x30m3	DESeq2_normalized-aorta.xlsx	30	3	Aorta	RNA	RNA
Teddm1b	0	x30m4	DESeq2_normalized-aorta.xlsx	30	4	Aorta	RNA	RNA
Teddm2	7.95862	x6m1	DESeq2_normalized-aorta.xlsx	6	1	Aorta	RNA	RNA	0.1177	1.34246	1.38525		0.0195821	0.0146129
Teddm2	16.6998	x6m2	DESeq2_normalized-aorta.xlsx	6	2	Aorta	RNA	RNA	0.1177	1.34246	1.38525		0.0195821	0.0146129
Teddm2	5.87051	x6m3	DESeq2_normalized-aorta.xlsx	6	3	Aorta	RNA	RNA	0.1177	1.34246	1.38525		0.0195821	0.0146129
Teddm2	14.1298	x6m4	DESeq2_normalized-aorta.xlsx	6	4	Aorta	RNA	RNA	0.1177	1.34246	1.38525		0.0195821	0.0146129
Teddm2	9.65556	x15m1	DESeq2_normalized-aorta.xlsx	15	1	Aorta	RNA	RNA	0.1177	1.34246	1.38525		0.0195821	0.0146129
Teddm2	12.4895	x15m2	DESeq2_normalized-aorta.xlsx	15	2	Aorta	RNA	RNA	0.1177	1.34246	1.38525		0.0195821	0.0146129
Teddm2	17.4387	x15m3	DESeq2_normalized-aorta.xlsx	15	3	Aorta	RNA	RNA	0.1177	1.34246	1.38525		0.0195821	0.0146129
Teddm2	8.52242	x15m4	DESeq2_normalized-aorta.xlsx	15	4	Aorta	RNA	RNA	0.1177	1.34246	1.38525		0.0195821	0.0146129
Teddm2	29.386	x24m1	DESeq2_normalized-aorta.xlsx	24	1	Aorta	RNA	RNA	0.1177	1.34246	1.38525		0.0195821	0.0146129
Teddm2	32.9049	x24m2	DESeq2_normalized-aorta.xlsx	24	2	Aorta	RNA	RNA	0.1177	1.34246	1.38525		0.0195821	0.0146129
Teddm2	21.7295	x24m3	DESeq2_normalized-aorta.xlsx	24	3	Aorta	RNA	RNA	0.1177	1.34246	1.38525		0.0195821	0.0146129
Teddm2	27.7599	x24m4	DESeq2_normalized-aorta.xlsx	24	4	Aorta	RNA	RNA	0.1177	1.34246	1.38525		0.0195821	0.0146129
Teddm2	30.1004	x30m1	DESeq2_normalized-aorta.xlsx	30	1	Aorta	RNA	RNA	0.1177	1.34246	1.38525		0.0195821	0.0146129
Teddm2	27.6568	x30m2	DESeq2_normalized-aorta.xlsx	30	2	Aorta	RNA	RNA	0.1177	1.34246	1.38525		0.0195821	0.0146129
Teddm2	42.3655	x30m3	DESeq2_normalized-aorta.xlsx	30	3	Aorta	RNA	RNA	0.1177	1.34246	1.38525		0.0195821	0.0146129
Teddm2	14.6827	x30m4	DESeq2_normalized-aorta.xlsx	30	4	Aorta	RNA	RNA	0.1177	1.34246	1.38525		0.0195821	0.0146129
Teddm3	0	x6m1	DESeq2_normalized-aorta.xlsx	6	1	Aorta	RNA	RNA	0.464712	0	0
Teddm3	0	x6m2	DESeq2_normalized-aorta.xlsx	6	2	Aorta	RNA	RNA	0.464712	0	0
Teddm3	0	x6m3	DESeq2_normalized-aorta.xlsx	6	3	Aorta	RNA	RNA	0.464712	0	0
Teddm3	0	x6m4	DESeq2_normalized-aorta.xlsx	6	4	Aorta	RNA	RNA	0.464712	0	0
Teddm3	1.20695	x15m1	DESeq2_normalized-aorta.xlsx	15	1	Aorta	RNA	RNA	0.464712	0	0
Teddm3	0	x15m2	DESeq2_normalized-aorta.xlsx	15	2	Aorta	RNA	RNA	0.464712	0	0
Teddm3	0	x15m3	DESeq2_normalized-aorta.xlsx	15	3	Aorta	RNA	RNA	0.464712	0	0
Teddm3	0	x15m4	DESeq2_normalized-aorta.xlsx	15	4	Aorta	RNA	RNA	0.464712	0	0
Teddm3	0	x24m1	DESeq2_normalized-aorta.xlsx	24	1	Aorta	RNA	RNA	0.464712	0	0
Teddm3	0	x24m2	DESeq2_normalized-aorta.xlsx	24	2	Aorta	RNA	RNA	0.464712	0	0
Teddm3	0	x24m3	DESeq2_normalized-aorta.xlsx	24	3	Aorta	RNA	RNA	0.464712	0	0
Teddm3	0	x24m4	DESeq2_normalized-aorta.xlsx	24	4	Aorta	RNA	RNA	0.464712	0	0
Teddm3	0	x30m1	DESeq2_normalized-aorta.xlsx	30	1	Aorta	RNA	RNA	0.464712	0	0
Teddm3	0	x30m2	DESeq2_normalized-aorta.xlsx	30	2	Aorta	RNA	RNA	0.464712	0	0
Teddm3	0	x30m3	DESeq2_normalized-aorta.xlsx	30	3	Aorta	RNA	RNA	0.464712	0	0
Teddm3	0	x30m4	DESeq2_normalized-aorta.xlsx	30	4	Aorta	RNA	RNA	0.464712	0	0
Tef	2643.59	x6m1	DESeq2_normalized-aorta.xlsx	6	1	Aorta	RNA	RNA	-0.151638	0.680698	0.410748	0.638896	4.76e-05	0.0303842
Tef	2710.14	x6m2	DESeq2_normalized-aorta.xlsx	6	2	Aorta	RNA	RNA	-0.151638	0.680698	0.410748	0.638896	4.76e-05	0.0303842
Tef	2422.56	x6m3	DESeq2_normalized-aorta.xlsx	6	3	Aorta	RNA	RNA	-0.151638	0.680698	0.410748	0.638896	4.76e-05	0.0303842
Tef	2466.29	x6m4	DESeq2_normalized-aorta.xlsx	6	4	Aorta	RNA	RNA	-0.151638	0.680698	0.410748	0.638896	4.76e-05	0.0303842
Tef	2261.82	x15m1	DESeq2_normalized-aorta.xlsx	15	1	Aorta	RNA	RNA	-0.151638	0.680698	0.410748	0.638896	4.76e-05	0.0303842
Tef	2558.87	x15m2	DESeq2_normalized-aorta.xlsx	15	2	Aorta	RNA	RNA	-0.151638	0.680698	0.410748	0.638896	4.76e-05	0.0303842
Tef	2334.45	x15m3	DESeq2_normalized-aorta.xlsx	15	3	Aorta	RNA	RNA	-0.151638	0.680698	0.410748	0.638896	4.76e-05	0.0303842
Tef	2063.37	x15m4	DESeq2_normalized-aorta.xlsx	15	4	Aorta	RNA	RNA	-0.151638	0.680698	0.410748	0.638896	4.76e-05	0.0303842
Tef	3814.49	x24m1	DESeq2_normalized-aorta.xlsx	24	1	Aorta	RNA	RNA	-0.151638	0.680698	0.410748	0.638896	4.76e-05	0.0303842
Tef	3897.64	x24m2	DESeq2_normalized-aorta.xlsx	24	2	Aorta	RNA	RNA	-0.151638	0.680698	0.410748	0.638896	4.76e-05	0.0303842
Tef	4367.62	x24m3	DESeq2_normalized-aorta.xlsx	24	3	Aorta	RNA	RNA	-0.151638	0.680698	0.410748	0.638896	4.76e-05	0.0303842
Tef	4337.74	x24m4	DESeq2_normalized-aorta.xlsx	24	4	Aorta	RNA	RNA	-0.151638	0.680698	0.410748	0.638896	4.76e-05	0.0303842
Tef	3107.25	x30m1	DESeq2_normalized-aorta.xlsx	30	1	Aorta	RNA	RNA	-0.151638	0.680698	0.410748	0.638896	4.76e-05	0.0303842
Tef	2906.09	x30m2	DESeq2_normalized-aorta.xlsx	30	2	Aorta	RNA	RNA	-0.151638	0.680698	0.410748	0.638896	4.76e-05	0.0303842
Tef	2931.23	x30m3	DESeq2_normalized-aorta.xlsx	30	3	Aorta	RNA	RNA	-0.151638	0.680698	0.410748	0.638896	4.76e-05	0.0303842
Tef	4676.45	x30m4	DESeq2_normalized-aorta.xlsx	30	4	Aorta	RNA	RNA	-0.151638	0.680698	0.410748	0.638896	4.76e-05	0.0303842
Tefm	226.821	x6m1	DESeq2_normalized-aorta.xlsx	6	1	Aorta	RNA	RNA	0.173131	0.515212	0.398576	0.5709	0.00368448	0.0337111
Tefm	170.577	x6m2	DESeq2_normalized-aorta.xlsx	6	2	Aorta	RNA	RNA	0.173131	0.515212	0.398576	0.5709	0.00368448	0.0337111
Tefm	175.137	x6m3	DESeq2_normalized-aorta.xlsx	6	3	Aorta	RNA	RNA	0.173131	0.515212	0.398576	0.5709	0.00368448	0.0337111
Tefm	214.516	x6m4	DESeq2_normalized-aorta.xlsx	6	4	Aorta	RNA	RNA	0.173131	0.515212	0.398576	0.5709	0.00368448	0.0337111
Tefm	226.906	x15m1	DESeq2_normalized-aorta.xlsx	15	1	Aorta	RNA	RNA	0.173131	0.515212	0.398576	0.5709	0.00368448	0.0337111
Tefm	199.831	x15m2	DESeq2_normalized-aorta.xlsx	15	2	Aorta	RNA	RNA	0.173131	0.515212	0.398576	0.5709	0.00368448	0.0337111
Tefm	239.491	x15m3	DESeq2_normalized-aorta.xlsx	15	3	Aorta	RNA	RNA	0.173131	0.515212	0.398576	0.5709	0.00368448	0.0337111
Tefm	220.636	x15m4	DESeq2_normalized-aorta.xlsx	15	4	Aorta	RNA	RNA	0.173131	0.515212	0.398576	0.5709	0.00368448	0.0337111
Tefm	259.734	x24m1	DESeq2_normalized-aorta.xlsx	24	1	Aorta	RNA	RNA	0.173131	0.515212	0.398576	0.5709	0.00368448	0.0337111
Tefm	234.58	x24m2	DESeq2_normalized-aorta.xlsx	24	2	Aorta	RNA	RNA	0.173131	0.515212	0.398576	0.5709	0.00368448	0.0337111
Tefm	316.793	x24m3	DESeq2_normalized-aorta.xlsx	24	3	Aorta	RNA	RNA	0.173131	0.515212	0.398576	0.5709	0.00368448	0.0337111
Tefm	310.499	x24m4	DESeq2_normalized-aorta.xlsx	24	4	Aorta	RNA	RNA	0.173131	0.515212	0.398576	0.5709	0.00368448	0.0337111
Tefm	270.41	x30m1	DESeq2_normalized-aorta.xlsx	30	1	Aorta	RNA	RNA	0.173131	0.515212	0.398576	0.5709	0.00368448	0.0337111
Tefm	239.337	x30m2	DESeq2_normalized-aorta.xlsx	30	2	Aorta	RNA	RNA	0.173131	0.515212	0.398576	0.5709	0.00368448	0.0337111
Tefm	278.238	x30m3	DESeq2_normalized-aorta.xlsx	30	3	Aorta	RNA	RNA	0.173131	0.515212	0.398576	0.5709	0.00368448	0.0337111
Tefm	243.489	x30m4	DESeq2_normalized-aorta.xlsx	30	4	Aorta	RNA	RNA	0.173131	0.515212	0.398576	0.5709	0.00368448	0.0337111
Tek	825.044	x6m1	DESeq2_normalized-aorta.xlsx	6	1	Aorta	RNA	RNA	-0.283369	-0.455278	-0.268675	0.455256	0.0899866	0.39361
Tek	1178.53	x6m2	DESeq2_normalized-aorta.xlsx	6	2	Aorta	RNA	RNA	-0.283369	-0.455278	-0.268675	0.455256	0.0899866	0.39361
Tek	986.245	x6m3	DESeq2_normalized-aorta.xlsx	6	3	Aorta	RNA	RNA	-0.283369	-0.455278	-0.268675	0.455256	0.0899866	0.39361
Tek	833.657	x6m4	DESeq2_normalized-aorta.xlsx	6	4	Aorta	RNA	RNA	-0.283369	-0.455278	-0.268675	0.455256	0.0899866	0.39361
Tek	842.448	x15m1	DESeq2_normalized-aorta.xlsx	15	1	Aorta	RNA	RNA	-0.283369	-0.455278	-0.268675	0.455256	0.0899866	0.39361
Tek	1006.5	x15m2	DESeq2_normalized-aorta.xlsx	15	2	Aorta	RNA	RNA	-0.283369	-0.455278	-0.268675	0.455256	0.0899866	0.39361
Tek	538.273	x15m3	DESeq2_normalized-aorta.xlsx	15	3	Aorta	RNA	RNA	-0.283369	-0.455278	-0.268675	0.455256	0.0899866	0.39361
Tek	751.867	x15m4	DESeq2_normalized-aorta.xlsx	15	4	Aorta	RNA	RNA	-0.283369	-0.455278	-0.268675	0.455256	0.0899866	0.39361
Tek	658.815	x24m1	DESeq2_normalized-aorta.xlsx	24	1	Aorta	RNA	RNA	-0.283369	-0.455278	-0.268675	0.455256	0.0899866	0.39361
Tek	594.411	x24m2	DESeq2_normalized-aorta.xlsx	24	2	Aorta	RNA	RNA	-0.283369	-0.455278	-0.268675	0.455256	0.0899866	0.39361
Tek	673.614	x24m3	DESeq2_normalized-aorta.xlsx	24	3	Aorta	RNA	RNA	-0.283369	-0.455278	-0.268675	0.455256	0.0899866	0.39361
Tek	862.612	x24m4	DESeq2_normalized-aorta.xlsx	24	4	Aorta	RNA	RNA	-0.283369	-0.455278	-0.268675	0.455256	0.0899866	0.39361
Tek	734.746	x30m1	DESeq2_normalized-aorta.xlsx	30	1	Aorta	RNA	RNA	-0.283369	-0.455278	-0.268675	0.455256	0.0899866	0.39361
Tek	947.776	x30m2	DESeq2_normalized-aorta.xlsx	30	2	Aorta	RNA	RNA	-0.283369	-0.455278	-0.268675	0.455256	0.0899866	0.39361
Tek	723.648	x30m3	DESeq2_normalized-aorta.xlsx	30	3	Aorta	RNA	RNA	-0.283369	-0.455278	-0.268675	0.455256	0.0899866	0.39361
Tek	769.62	x30m4	DESeq2_normalized-aorta.xlsx	30	4	Aorta	RNA	RNA	-0.283369	-0.455278	-0.268675	0.455256	0.0899866	0.39361
Tekt1	2.65287	x6m1	DESeq2_normalized-aorta.xlsx	6	1	Aorta	RNA	RNA	0.562958	0.633805	0.539168
Tekt1	0	x6m2	DESeq2_normalized-aorta.xlsx	6	2	Aorta	RNA	RNA	0.562958	0.633805	0.539168
Tekt1	1.95684	x6m3	DESeq2_normalized-aorta.xlsx	6	3	Aorta	RNA	RNA	0.562958	0.633805	0.539168
Tekt1	1.28453	x6m4	DESeq2_normalized-aorta.xlsx	6	4	Aorta	RNA	RNA	0.562958	0.633805	0.539168
Tekt1	2.41389	x15m1	DESeq2_normalized-aorta.xlsx	15	1	Aorta	RNA	RNA	0.562958	0.633805	0.539168
Tekt1	2.20402	x15m2	DESeq2_normalized-aorta.xlsx	15	2	Aorta	RNA	RNA	0.562958	0.633805	0.539168
Tekt1	1.16258	x15m3	DESeq2_normalized-aorta.xlsx	15	3	Aorta	RNA	RNA	0.562958	0.633805	0.539168
Tekt1	2.84081	x15m4	DESeq2_normalized-aorta.xlsx	15	4	Aorta	RNA	RNA	0.562958	0.633805	0.539168
Tekt1	5.68761	x24m1	DESeq2_normalized-aorta.xlsx	24	1	Aorta	RNA	RNA	0.562958	0.633805	0.539168
Tekt1	1.06145	x24m2	DESeq2_normalized-aorta.xlsx	24	2	Aorta	RNA	RNA	0.562958	0.633805	0.539168
Tekt1	1.14366	x24m3	DESeq2_normalized-aorta.xlsx	24	3	Aorta	RNA	RNA	0.562958	0.633805	0.539168
Tekt1	1.02814	x24m4	DESeq2_normalized-aorta.xlsx	24	4	Aorta	RNA	RNA	0.562958	0.633805	0.539168
Tekt1	3.45415	x30m1	DESeq2_normalized-aorta.xlsx	30	1	Aorta	RNA	RNA	0.562958	0.633805	0.539168
Tekt1	2.12744	x30m2	DESeq2_normalized-aorta.xlsx	30	2	Aorta	RNA	RNA	0.562958	0.633805	0.539168
Tekt1	1.14501	x30m3	DESeq2_normalized-aorta.xlsx	30	3	Aorta	RNA	RNA	0.562958	0.633805	0.539168
Tekt1	1.22356	x30m4	DESeq2_normalized-aorta.xlsx	30	4	Aorta	RNA	RNA	0.562958	0.633805	0.539168
Tekt2	18.5701	x6m1	DESeq2_normalized-aorta.xlsx	6	1	Aorta	RNA	RNA	-0.368178	0.230795	0.370774		0.776165	0.602141
Tekt2	17.8927	x6m2	DESeq2_normalized-aorta.xlsx	6	2	Aorta	RNA	RNA	-0.368178	0.230795	0.370774		0.776165	0.602141
Tekt2	12.7194	x6m3	DESeq2_normalized-aorta.xlsx	6	3	Aorta	RNA	RNA	-0.368178	0.230795	0.370774		0.776165	0.602141
Tekt2	7.70715	x6m4	DESeq2_normalized-aorta.xlsx	6	4	Aorta	RNA	RNA	-0.368178	0.230795	0.370774		0.776165	0.602141
Tekt2	10.8625	x15m1	DESeq2_normalized-aorta.xlsx	15	1	Aorta	RNA	RNA	-0.368178	0.230795	0.370774		0.776165	0.602141
Tekt2	11.0201	x15m2	DESeq2_normalized-aorta.xlsx	15	2	Aorta	RNA	RNA	-0.368178	0.230795	0.370774		0.776165	0.602141
Tekt2	12.7883	x15m3	DESeq2_normalized-aorta.xlsx	15	3	Aorta	RNA	RNA	-0.368178	0.230795	0.370774		0.776165	0.602141
Tekt2	9.46936	x15m4	DESeq2_normalized-aorta.xlsx	15	4	Aorta	RNA	RNA	-0.368178	0.230795	0.370774		0.776165	0.602141
Tekt2	18.9587	x24m1	DESeq2_normalized-aorta.xlsx	24	1	Aorta	RNA	RNA	-0.368178	0.230795	0.370774		0.776165	0.602141
Tekt2	12.7374	x24m2	DESeq2_normalized-aorta.xlsx	24	2	Aorta	RNA	RNA	-0.368178	0.230795	0.370774		0.776165	0.602141
Tekt2	19.4422	x24m3	DESeq2_normalized-aorta.xlsx	24	3	Aorta	RNA	RNA	-0.368178	0.230795	0.370774		0.776165	0.602141
Tekt2	15.4221	x24m4	DESeq2_normalized-aorta.xlsx	24	4	Aorta	RNA	RNA	-0.368178	0.230795	0.370774		0.776165	0.602141
Tekt2	22.6987	x30m1	DESeq2_normalized-aorta.xlsx	30	1	Aorta	RNA	RNA	-0.368178	0.230795	0.370774		0.776165	0.602141
Tekt2	18.0833	x30m2	DESeq2_normalized-aorta.xlsx	30	2	Aorta	RNA	RNA	-0.368178	0.230795	0.370774		0.776165	0.602141
Tekt2	17.1752	x30m3	DESeq2_normalized-aorta.xlsx	30	3	Aorta	RNA	RNA	-0.368178	0.230795	0.370774		0.776165	0.602141
Tekt2	13.4592	x30m4	DESeq2_normalized-aorta.xlsx	30	4	Aorta	RNA	RNA	-0.368178	0.230795	0.370774		0.776165	0.602141
Tekt3	0	x6m1	DESeq2_normalized-aorta.xlsx	6	1	Aorta	RNA	RNA	0.464712	0	0
Tekt3	0	x6m2	DESeq2_normalized-aorta.xlsx	6	2	Aorta	RNA	RNA	0.464712	0	0
Tekt3	0	x6m3	DESeq2_normalized-aorta.xlsx	6	3	Aorta	RNA	RNA	0.464712	0	0
Tekt3	0	x6m4	DESeq2_normalized-aorta.xlsx	6	4	Aorta	RNA	RNA	0.464712	0	0
Tekt3	0	x15m1	DESeq2_normalized-aorta.xlsx	15	1	Aorta	RNA	RNA	0.464712	0	0
Tekt3	0.734674	x15m2	DESeq2_normalized-aorta.xlsx	15	2	Aorta	RNA	RNA	0.464712	0	0
Tekt3	0	x15m3	DESeq2_normalized-aorta.xlsx	15	3	Aorta	RNA	RNA	0.464712	0	0
Tekt3	0	x15m4	DESeq2_normalized-aorta.xlsx	15	4	Aorta	RNA	RNA	0.464712	0	0
Tekt3	0	x24m1	DESeq2_normalized-aorta.xlsx	24	1	Aorta	RNA	RNA	0.464712	0	0
Tekt3	0	x24m2	DESeq2_normalized-aorta.xlsx	24	2	Aorta	RNA	RNA	0.464712	0	0
Tekt3	0	x24m3	DESeq2_normalized-aorta.xlsx	24	3	Aorta	RNA	RNA	0.464712	0	0
Tekt3	0	x24m4	DESeq2_normalized-aorta.xlsx	24	4	Aorta	RNA	RNA	0.464712	0	0
Tekt3	0	x30m1	DESeq2_normalized-aorta.xlsx	30	1	Aorta	RNA	RNA	0.464712	0	0
Tekt3	0	x30m2	DESeq2_normalized-aorta.xlsx	30	2	Aorta	RNA	RNA	0.464712	0	0
Tekt3	0	x30m3	DESeq2_normalized-aorta.xlsx	30	3	Aorta	RNA	RNA	0.464712	0	0
Tekt3	0	x30m4	DESeq2_normalized-aorta.xlsx	30	4	Aorta	RNA	RNA	0.464712	0	0
Tekt4	0	x6m1	DESeq2_normalized-aorta.xlsx	6	1	Aorta	RNA	RNA	0.464712	0	0
Tekt4	0	x6m2	DESeq2_normalized-aorta.xlsx	6	2	Aorta	RNA	RNA	0.464712	0	0
Tekt4	0	x6m3	DESeq2_normalized-aorta.xlsx	6	3	Aorta	RNA	RNA	0.464712	0	0
Tekt4	0	x6m4	DESeq2_normalized-aorta.xlsx	6	4	Aorta	RNA	RNA	0.464712	0	0
Tekt4	1.20695	x15m1	DESeq2_normalized-aorta.xlsx	15	1	Aorta	RNA	RNA	0.464712	0	0
Tekt4	0	x15m2	DESeq2_normalized-aorta.xlsx	15	2	Aorta	RNA	RNA	0.464712	0	0
Tekt4	0	x15m3	DESeq2_normalized-aorta.xlsx	15	3	Aorta	RNA	RNA	0.464712	0	0
Tekt4	0	x15m4	DESeq2_normalized-aorta.xlsx	15	4	Aorta	RNA	RNA	0.464712	0	0
Tekt4	0	x24m1	DESeq2_normalized-aorta.xlsx	24	1	Aorta	RNA	RNA	0.464712	0	0
Tekt4	0	x24m2	DESeq2_normalized-aorta.xlsx	24	2	Aorta	RNA	RNA	0.464712	0	0
Tekt4	0	x24m3	DESeq2_normalized-aorta.xlsx	24	3	Aorta	RNA	RNA	0.464712	0	0
Tekt4	0	x24m4	DESeq2_normalized-aorta.xlsx	24	4	Aorta	RNA	RNA	0.464712	0	0
Tekt4	0	x30m1	DESeq2_normalized-aorta.xlsx	30	1	Aorta	RNA	RNA	0.464712	0	0
Tekt4	0	x30m2	DESeq2_normalized-aorta.xlsx	30	2	Aorta	RNA	RNA	0.464712	0	0
Tekt4	0	x30m3	DESeq2_normalized-aorta.xlsx	30	3	Aorta	RNA	RNA	0.464712	0	0
Tekt4	0	x30m4	DESeq2_normalized-aorta.xlsx	30	4	Aorta	RNA	RNA	0.464712	0	0
Tekt5	0	x6m1	DESeq2_normalized-aorta.xlsx	6	1	Aorta	RNA	RNA	0	0.53406	0.33105
Tekt5	0	x6m2	DESeq2_normalized-aorta.xlsx	6	2	Aorta	RNA	RNA	0	0.53406	0.33105
Tekt5	0	x6m3	DESeq2_normalized-aorta.xlsx	6	3	Aorta	RNA	RNA	0	0.53406	0.33105
Tekt5	0	x6m4	DESeq2_normalized-aorta.xlsx	6	4	Aorta	RNA	RNA	0	0.53406	0.33105
Tekt5	0	x15m1	DESeq2_normalized-aorta.xlsx	15	1	Aorta	RNA	RNA	0	0.53406	0.33105
Tekt5	0	x15m2	DESeq2_normalized-aorta.xlsx	15	2	Aorta	RNA	RNA	0	0.53406	0.33105
Tekt5	0	x15m3	DESeq2_normalized-aorta.xlsx	15	3	Aorta	RNA	RNA	0	0.53406	0.33105
Tekt5	0	x15m4	DESeq2_normalized-aorta.xlsx	15	4	Aorta	RNA	RNA	0	0.53406	0.33105
Tekt5	0	x24m1	DESeq2_normalized-aorta.xlsx	24	1	Aorta	RNA	RNA	0	0.53406	0.33105
Tekt5	0	x24m2	DESeq2_normalized-aorta.xlsx	24	2	Aorta	RNA	RNA	0	0.53406	0.33105
Tekt5	0	x24m3	DESeq2_normalized-aorta.xlsx	24	3	Aorta	RNA	RNA	0	0.53406	0.33105
Tekt5	1.02814	x24m4	DESeq2_normalized-aorta.xlsx	24	4	Aorta	RNA	RNA	0	0.53406	0.33105
Tekt5	0.49345	x30m1	DESeq2_normalized-aorta.xlsx	30	1	Aorta	RNA	RNA	0	0.53406	0.33105
Tekt5	0	x30m2	DESeq2_normalized-aorta.xlsx	30	2	Aorta	RNA	RNA	0	0.53406	0.33105
Tekt5	0	x30m3	DESeq2_normalized-aorta.xlsx	30	3	Aorta	RNA	RNA	0	0.53406	0.33105
Tekt5	0	x30m4	DESeq2_normalized-aorta.xlsx	30	4	Aorta	RNA	RNA	0	0.53406	0.33105
Telo2	194.986	x6m1	DESeq2_normalized-aorta.xlsx	6	1	Aorta	RNA	RNA	-0.0152759	0.165394	0.128697	0.97488	0.50934	0.637235
Telo2	213.519	x6m2	DESeq2_normalized-aorta.xlsx	6	2	Aorta	RNA	RNA	-0.0152759	0.165394	0.128697	0.97488	0.50934	0.637235
Telo2	142.849	x6m3	DESeq2_normalized-aorta.xlsx	6	3	Aorta	RNA	RNA	-0.0152759	0.165394	0.128697	0.97488	0.50934	0.637235
Telo2	193.963	x6m4	DESeq2_normalized-aorta.xlsx	6	4	Aorta	RNA	RNA	-0.0152759	0.165394	0.128697	0.97488	0.50934	0.637235
Telo2	220.871	x15m1	DESeq2_normalized-aorta.xlsx	15	1	Aorta	RNA	RNA	-0.0152759	0.165394	0.128697	0.97488	0.50934	0.637235
Telo2	183.669	x15m2	DESeq2_normalized-aorta.xlsx	15	2	Aorta	RNA	RNA	-0.0152759	0.165394	0.128697	0.97488	0.50934	0.637235
Telo2	168.574	x15m3	DESeq2_normalized-aorta.xlsx	15	3	Aorta	RNA	RNA	-0.0152759	0.165394	0.128697	0.97488	0.50934	0.637235
Telo2	162.873	x15m4	DESeq2_normalized-aorta.xlsx	15	4	Aorta	RNA	RNA	-0.0152759	0.165394	0.128697	0.97488	0.50934	0.637235
Telo2	227.505	x24m1	DESeq2_normalized-aorta.xlsx	24	1	Aorta	RNA	RNA	-0.0152759	0.165394	0.128697	0.97488	0.50934	0.637235
Telo2	206.983	x24m2	DESeq2_normalized-aorta.xlsx	24	2	Aorta	RNA	RNA	-0.0152759	0.165394	0.128697	0.97488	0.50934	0.637235
Telo2	190.991	x24m3	DESeq2_normalized-aorta.xlsx	24	3	Aorta	RNA	RNA	-0.0152759	0.165394	0.128697	0.97488	0.50934	0.637235
Telo2	205.629	x24m4	DESeq2_normalized-aorta.xlsx	24	4	Aorta	RNA	RNA	-0.0152759	0.165394	0.128697	0.97488	0.50934	0.637235
Telo2	202.314	x30m1	DESeq2_normalized-aorta.xlsx	30	1	Aorta	RNA	RNA	-0.0152759	0.165394	0.128697	0.97488	0.50934	0.637235
Telo2	187.215	x30m2	DESeq2_normalized-aorta.xlsx	30	2	Aorta	RNA	RNA	-0.0152759	0.165394	0.128697	0.97488	0.50934	0.637235
Telo2	211.827	x30m3	DESeq2_normalized-aorta.xlsx	30	3	Aorta	RNA	RNA	-0.0152759	0.165394	0.128697	0.97488	0.50934	0.637235
Telo2	210.453	x30m4	DESeq2_normalized-aorta.xlsx	30	4	Aorta	RNA	RNA	-0.0152759	0.165394	0.128697	0.97488	0.50934	0.637235
Ten1	66.3218	x6m1	DESeq2_normalized-aorta.xlsx	6	1	Aorta	RNA	RNA	-0.218587	-0.189825	-0.289722	0.744919	0.726399	0.551607
Ten1	62.0279	x6m2	DESeq2_normalized-aorta.xlsx	6	2	Aorta	RNA	RNA	-0.218587	-0.189825	-0.289722	0.744919	0.726399	0.551607
Ten1	51.8562	x6m3	DESeq2_normalized-aorta.xlsx	6	3	Aorta	RNA	RNA	-0.218587	-0.189825	-0.289722	0.744919	0.726399	0.551607
Ten1	35.9667	x6m4	DESeq2_normalized-aorta.xlsx	6	4	Aorta	RNA	RNA	-0.218587	-0.189825	-0.289722	0.744919	0.726399	0.551607
Ten1	48.2778	x15m1	DESeq2_normalized-aorta.xlsx	15	1	Aorta	RNA	RNA	-0.218587	-0.189825	-0.289722	0.744919	0.726399	0.551607
Ten1	35.999	x15m2	DESeq2_normalized-aorta.xlsx	15	2	Aorta	RNA	RNA	-0.218587	-0.189825	-0.289722	0.744919	0.726399	0.551607
Ten1	54.6411	x15m3	DESeq2_normalized-aorta.xlsx	15	3	Aorta	RNA	RNA	-0.218587	-0.189825	-0.289722	0.744919	0.726399	0.551607
Ten1	48.2937	x15m4	DESeq2_normalized-aorta.xlsx	15	4	Aorta	RNA	RNA	-0.218587	-0.189825	-0.289722	0.744919	0.726399	0.551607
Ten1	39.8133	x24m1	DESeq2_normalized-aorta.xlsx	24	1	Aorta	RNA	RNA	-0.218587	-0.189825	-0.289722	0.744919	0.726399	0.551607
Ten1	57.3182	x24m2	DESeq2_normalized-aorta.xlsx	24	2	Aorta	RNA	RNA	-0.218587	-0.189825	-0.289722	0.744919	0.726399	0.551607
Ten1	37.7407	x24m3	DESeq2_normalized-aorta.xlsx	24	3	Aorta	RNA	RNA	-0.218587	-0.189825	-0.289722	0.744919	0.726399	0.551607
Ten1	54.4916	x24m4	DESeq2_normalized-aorta.xlsx	24	4	Aorta	RNA	RNA	-0.218587	-0.189825	-0.289722	0.744919	0.726399	0.551607
Ten1	40.4629	x30m1	DESeq2_normalized-aorta.xlsx	30	1	Aorta	RNA	RNA	-0.218587	-0.189825	-0.289722	0.744919	0.726399	0.551607
Ten1	59.5684	x30m2	DESeq2_normalized-aorta.xlsx	30	2	Aorta	RNA	RNA	-0.218587	-0.189825	-0.289722	0.744919	0.726399	0.551607
Ten1	32.0604	x30m3	DESeq2_normalized-aorta.xlsx	30	3	Aorta	RNA	RNA	-0.218587	-0.189825	-0.289722	0.744919	0.726399	0.551607
Ten1	45.2718	x30m4	DESeq2_normalized-aorta.xlsx	30	4	Aorta	RNA	RNA	-0.218587	-0.189825	-0.289722	0.744919	0.726399	0.551607
Tenm1	7.95862	x6m1	DESeq2_normalized-aorta.xlsx	6	1	Aorta	RNA	RNA	-0.147929	-0.562759	-0.0613676		0.809704	0.98113
Tenm1	1.19284	x6m2	DESeq2_normalized-aorta.xlsx	6	2	Aorta	RNA	RNA	-0.147929	-0.562759	-0.0613676		0.809704	0.98113
Tenm1	4.89209	x6m3	DESeq2_normalized-aorta.xlsx	6	3	Aorta	RNA	RNA	-0.147929	-0.562759	-0.0613676		0.809704	0.98113
Tenm1	1.28453	x6m4	DESeq2_normalized-aorta.xlsx	6	4	Aorta	RNA	RNA	-0.147929	-0.562759	-0.0613676		0.809704	0.98113
Tenm1	4.82778	x15m1	DESeq2_normalized-aorta.xlsx	15	1	Aorta	RNA	RNA	-0.147929	-0.562759	-0.0613676		0.809704	0.98113
Tenm1	5.87739	x15m2	DESeq2_normalized-aorta.xlsx	15	2	Aorta	RNA	RNA	-0.147929	-0.562759	-0.0613676		0.809704	0.98113
Tenm1	0	x15m3	DESeq2_normalized-aorta.xlsx	15	3	Aorta	RNA	RNA	-0.147929	-0.562759	-0.0613676		0.809704	0.98113
Tenm1	2.84081	x15m4	DESeq2_normalized-aorta.xlsx	15	4	Aorta	RNA	RNA	-0.147929	-0.562759	-0.0613676		0.809704	0.98113
Tenm1	1.89587	x24m1	DESeq2_normalized-aorta.xlsx	24	1	Aorta	RNA	RNA	-0.147929	-0.562759	-0.0613676		0.809704	0.98113
Tenm1	3.18435	x24m2	DESeq2_normalized-aorta.xlsx	24	2	Aorta	RNA	RNA	-0.147929	-0.562759	-0.0613676		0.809704	0.98113
Tenm1	1.14366	x24m3	DESeq2_normalized-aorta.xlsx	24	3	Aorta	RNA	RNA	-0.147929	-0.562759	-0.0613676		0.809704	0.98113
Tenm1	4.11257	x24m4	DESeq2_normalized-aorta.xlsx	24	4	Aorta	RNA	RNA	-0.147929	-0.562759	-0.0613676		0.809704	0.98113
Tenm1	3.9476	x30m1	DESeq2_normalized-aorta.xlsx	30	1	Aorta	RNA	RNA	-0.147929	-0.562759	-0.0613676		0.809704	0.98113
Tenm1	1.06372	x30m2	DESeq2_normalized-aorta.xlsx	30	2	Aorta	RNA	RNA	-0.147929	-0.562759	-0.0613676		0.809704	0.98113
Tenm1	0	x30m3	DESeq2_normalized-aorta.xlsx	30	3	Aorta	RNA	RNA	-0.147929	-0.562759	-0.0613676		0.809704	0.98113
Tenm1	9.78849	x30m4	DESeq2_normalized-aorta.xlsx	30	4	Aorta	RNA	RNA	-0.147929	-0.562759	-0.0613676		0.809704	0.98113
Tenm2	5.30575	x6m1	DESeq2_normalized-aorta.xlsx	6	1	Aorta	RNA	RNA	-1.08529	-2.95764	-1.48071		0.152826	0.498704
Tenm2	1.19284	x6m2	DESeq2_normalized-aorta.xlsx	6	2	Aorta	RNA	RNA	-1.08529	-2.95764	-1.48071		0.152826	0.498704
Tenm2	25.4389	x6m3	DESeq2_normalized-aorta.xlsx	6	3	Aorta	RNA	RNA	-1.08529	-2.95764	-1.48071		0.152826	0.498704
Tenm2	0	x6m4	DESeq2_normalized-aorta.xlsx	6	4	Aorta	RNA	RNA	-1.08529	-2.95764	-1.48071		0.152826	0.498704
Tenm2	12.0695	x15m1	DESeq2_normalized-aorta.xlsx	15	1	Aorta	RNA	RNA	-1.08529	-2.95764	-1.48071		0.152826	0.498704
Tenm2	0.734674	x15m2	DESeq2_normalized-aorta.xlsx	15	2	Aorta	RNA	RNA	-1.08529	-2.95764	-1.48071		0.152826	0.498704
Tenm2	0	x15m3	DESeq2_normalized-aorta.xlsx	15	3	Aorta	RNA	RNA	-1.08529	-2.95764	-1.48071		0.152826	0.498704
Tenm2	2.84081	x15m4	DESeq2_normalized-aorta.xlsx	15	4	Aorta	RNA	RNA	-1.08529	-2.95764	-1.48071		0.152826	0.498704
Tenm2	0.947936	x24m1	DESeq2_normalized-aorta.xlsx	24	1	Aorta	RNA	RNA	-1.08529	-2.95764	-1.48071		0.152826	0.498704
Tenm2	1.06145	x24m2	DESeq2_normalized-aorta.xlsx	24	2	Aorta	RNA	RNA	-1.08529	-2.95764	-1.48071		0.152826	0.498704
Tenm2	1.14366	x24m3	DESeq2_normalized-aorta.xlsx	24	3	Aorta	RNA	RNA	-1.08529	-2.95764	-1.48071		0.152826	0.498704
Tenm2	1.02814	x24m4	DESeq2_normalized-aorta.xlsx	24	4	Aorta	RNA	RNA	-1.08529	-2.95764	-1.48071		0.152826	0.498704
Tenm2	3.45415	x30m1	DESeq2_normalized-aorta.xlsx	30	1	Aorta	RNA	RNA	-1.08529	-2.95764	-1.48071		0.152826	0.498704
Tenm2	1.06372	x30m2	DESeq2_normalized-aorta.xlsx	30	2	Aorta	RNA	RNA	-1.08529	-2.95764	-1.48071		0.152826	0.498704
Tenm2	4.58005	x30m3	DESeq2_normalized-aorta.xlsx	30	3	Aorta	RNA	RNA	-1.08529	-2.95764	-1.48071		0.152826	0.498704
Tenm2	2.44712	x30m4	DESeq2_normalized-aorta.xlsx	30	4	Aorta	RNA	RNA	-1.08529	-2.95764	-1.48071		0.152826	0.498704
Tenm3	70.3011	x6m1	DESeq2_normalized-aorta.xlsx	6	1	Aorta	RNA	RNA	-0.562975	-0.908672	-0.73211	0.281749	0.0211601	0.0733465
Tenm3	101.392	x6m2	DESeq2_normalized-aorta.xlsx	6	2	Aorta	RNA	RNA	-0.562975	-0.908672	-0.73211	0.281749	0.0211601	0.0733465
Tenm3	64.5756	x6m3	DESeq2_normalized-aorta.xlsx	6	3	Aorta	RNA	RNA	-0.562975	-0.908672	-0.73211	0.281749	0.0211601	0.0733465
Tenm3	123.314	x6m4	DESeq2_normalized-aorta.xlsx	6	4	Aorta	RNA	RNA	-0.562975	-0.908672	-0.73211	0.281749	0.0211601	0.0733465
Tenm3	78.4514	x15m1	DESeq2_normalized-aorta.xlsx	15	1	Aorta	RNA	RNA	-0.562975	-0.908672	-0.73211	0.281749	0.0211601	0.0733465
Tenm3	60.978	x15m2	DESeq2_normalized-aorta.xlsx	15	2	Aorta	RNA	RNA	-0.562975	-0.908672	-0.73211	0.281749	0.0211601	0.0733465
Tenm3	48.8282	x15m3	DESeq2_normalized-aorta.xlsx	15	3	Aorta	RNA	RNA	-0.562975	-0.908672	-0.73211	0.281749	0.0211601	0.0733465
Tenm3	54.9223	x15m4	DESeq2_normalized-aorta.xlsx	15	4	Aorta	RNA	RNA	-0.562975	-0.908672	-0.73211	0.281749	0.0211601	0.0733465
Tenm3	33.1777	x24m1	DESeq2_normalized-aorta.xlsx	24	1	Aorta	RNA	RNA	-0.562975	-0.908672	-0.73211	0.281749	0.0211601	0.0733465
Tenm3	35.0278	x24m2	DESeq2_normalized-aorta.xlsx	24	2	Aorta	RNA	RNA	-0.562975	-0.908672	-0.73211	0.281749	0.0211601	0.0733465
Tenm3	61.7575	x24m3	DESeq2_normalized-aorta.xlsx	24	3	Aorta	RNA	RNA	-0.562975	-0.908672	-0.73211	0.281749	0.0211601	0.0733465
Tenm3	61.6886	x24m4	DESeq2_normalized-aorta.xlsx	24	4	Aorta	RNA	RNA	-0.562975	-0.908672	-0.73211	0.281749	0.0211601	0.0733465
Tenm3	49.8384	x30m1	DESeq2_normalized-aorta.xlsx	30	1	Aorta	RNA	RNA	-0.562975	-0.908672	-0.73211	0.281749	0.0211601	0.0733465
Tenm3	42.5489	x30m2	DESeq2_normalized-aorta.xlsx	30	2	Aorta	RNA	RNA	-0.562975	-0.908672	-0.73211	0.281749	0.0211601	0.0733465
Tenm3	53.8156	x30m3	DESeq2_normalized-aorta.xlsx	30	3	Aorta	RNA	RNA	-0.562975	-0.908672	-0.73211	0.281749	0.0211601	0.0733465
Tenm3	70.9666	x30m4	DESeq2_normalized-aorta.xlsx	30	4	Aorta	RNA	RNA	-0.562975	-0.908672	-0.73211	0.281749	0.0211601	0.0733465
Tenm4	648.627	x6m1	DESeq2_normalized-aorta.xlsx	6	1	Aorta	RNA	RNA	0.431854	-0.157173	0.234023	0.167556	0.659478	0.464738
Tenm4	487.874	x6m2	DESeq2_normalized-aorta.xlsx	6	2	Aorta	RNA	RNA	0.431854	-0.157173	0.234023	0.167556	0.659478	0.464738
Tenm4	544.979	x6m3	DESeq2_normalized-aorta.xlsx	6	3	Aorta	RNA	RNA	0.431854	-0.157173	0.234023	0.167556	0.659478	0.464738
Tenm4	463.714	x6m4	DESeq2_normalized-aorta.xlsx	6	4	Aorta	RNA	RNA	0.431854	-0.157173	0.234023	0.167556	0.659478	0.464738
Tenm4	791.756	x15m1	DESeq2_normalized-aorta.xlsx	15	1	Aorta	RNA	RNA	0.431854	-0.157173	0.234023	0.167556	0.659478	0.464738
Tenm4	590.678	x15m2	DESeq2_normalized-aorta.xlsx	15	2	Aorta	RNA	RNA	0.431854	-0.157173	0.234023	0.167556	0.659478	0.464738
Tenm4	777.764	x15m3	DESeq2_normalized-aorta.xlsx	15	3	Aorta	RNA	RNA	0.431854	-0.157173	0.234023	0.167556	0.659478	0.464738
Tenm4	735.769	x15m4	DESeq2_normalized-aorta.xlsx	15	4	Aorta	RNA	RNA	0.431854	-0.157173	0.234023	0.167556	0.659478	0.464738
Tenm4	691.045	x24m1	DESeq2_normalized-aorta.xlsx	24	1	Aorta	RNA	RNA	0.431854	-0.157173	0.234023	0.167556	0.659478	0.464738
Tenm4	392.736	x24m2	DESeq2_normalized-aorta.xlsx	24	2	Aorta	RNA	RNA	0.431854	-0.157173	0.234023	0.167556	0.659478	0.464738
Tenm4	459.75	x24m3	DESeq2_normalized-aorta.xlsx	24	3	Aorta	RNA	RNA	0.431854	-0.157173	0.234023	0.167556	0.659478	0.464738
Tenm4	378.357	x24m4	DESeq2_normalized-aorta.xlsx	24	4	Aorta	RNA	RNA	0.431854	-0.157173	0.234023	0.167556	0.659478	0.464738
Tenm4	708.594	x30m1	DESeq2_normalized-aorta.xlsx	30	1	Aorta	RNA	RNA	0.431854	-0.157173	0.234023	0.167556	0.659478	0.464738
Tenm4	620.15	x30m2	DESeq2_normalized-aorta.xlsx	30	2	Aorta	RNA	RNA	0.431854	-0.157173	0.234023	0.167556	0.659478	0.464738
Tenm4	563.346	x30m3	DESeq2_normalized-aorta.xlsx	30	3	Aorta	RNA	RNA	0.431854	-0.157173	0.234023	0.167556	0.659478	0.464738
Tenm4	627.687	x30m4	DESeq2_normalized-aorta.xlsx	30	4	Aorta	RNA	RNA	0.431854	-0.157173	0.234023	0.167556	0.659478	0.464738
Tent2	567.715	x6m1	DESeq2_normalized-aorta.xlsx	6	1	Aorta	RNA	RNA	0.0259496	0.0515093	-0.132814	0.943501	0.839389	0.526529
Tent2	521.273	x6m2	DESeq2_normalized-aorta.xlsx	6	2	Aorta	RNA	RNA	0.0259496	0.0515093	-0.132814	0.943501	0.839389	0.526529
Tent2	487.252	x6m3	DESeq2_normalized-aorta.xlsx	6	3	Aorta	RNA	RNA	0.0259496	0.0515093	-0.132814	0.943501	0.839389	0.526529
Tent2	461.145	x6m4	DESeq2_normalized-aorta.xlsx	6	4	Aorta	RNA	RNA	0.0259496	0.0515093	-0.132814	0.943501	0.839389	0.526529
Tent2	491.227	x15m1	DESeq2_normalized-aorta.xlsx	15	1	Aorta	RNA	RNA	0.0259496	0.0515093	-0.132814	0.943501	0.839389	0.526529
Tent2	513.537	x15m2	DESeq2_normalized-aorta.xlsx	15	2	Aorta	RNA	RNA	0.0259496	0.0515093	-0.132814	0.943501	0.839389	0.526529
Tent2	472.006	x15m3	DESeq2_normalized-aorta.xlsx	15	3	Aorta	RNA	RNA	0.0259496	0.0515093	-0.132814	0.943501	0.839389	0.526529
Tent2	593.729	x15m4	DESeq2_normalized-aorta.xlsx	15	4	Aorta	RNA	RNA	0.0259496	0.0515093	-0.132814	0.943501	0.839389	0.526529
Tent2	445.53	x24m1	DESeq2_normalized-aorta.xlsx	24	1	Aorta	RNA	RNA	0.0259496	0.0515093	-0.132814	0.943501	0.839389	0.526529
Tent2	533.909	x24m2	DESeq2_normalized-aorta.xlsx	24	2	Aorta	RNA	RNA	0.0259496	0.0515093	-0.132814	0.943501	0.839389	0.526529
Tent2	576.403	x24m3	DESeq2_normalized-aorta.xlsx	24	3	Aorta	RNA	RNA	0.0259496	0.0515093	-0.132814	0.943501	0.839389	0.526529
Tent2	556.226	x24m4	DESeq2_normalized-aorta.xlsx	24	4	Aorta	RNA	RNA	0.0259496	0.0515093	-0.132814	0.943501	0.839389	0.526529
Tent2	470.257	x30m1	DESeq2_normalized-aorta.xlsx	30	1	Aorta	RNA	RNA	0.0259496	0.0515093	-0.132814	0.943501	0.839389	0.526529
Tent2	522.287	x30m2	DESeq2_normalized-aorta.xlsx	30	2	Aorta	RNA	RNA	0.0259496	0.0515093	-0.132814	0.943501	0.839389	0.526529
Tent2	408.77	x30m3	DESeq2_normalized-aorta.xlsx	30	3	Aorta	RNA	RNA	0.0259496	0.0515093	-0.132814	0.943501	0.839389	0.526529
Tent2	453.941	x30m4	DESeq2_normalized-aorta.xlsx	30	4	Aorta	RNA	RNA	0.0259496	0.0515093	-0.132814	0.943501	0.839389	0.526529
Tent4a	169.784	x6m1	DESeq2_normalized-aorta.xlsx	6	1	Aorta	RNA	RNA	-0.00322803	-0.117531	0.0359778	0.994565	0.659584	0.911436
Tent4a	214.712	x6m2	DESeq2_normalized-aorta.xlsx	6	2	Aorta	RNA	RNA	-0.00322803	-0.117531	0.0359778	0.994565	0.659584	0.911436
Tent4a	189.813	x6m3	DESeq2_normalized-aorta.xlsx	6	3	Aorta	RNA	RNA	-0.00322803	-0.117531	0.0359778	0.994565	0.659584	0.911436
Tent4a	242.775	x6m4	DESeq2_normalized-aorta.xlsx	6	4	Aorta	RNA	RNA	-0.00322803	-0.117531	0.0359778	0.994565	0.659584	0.911436
Tent4a	219.664	x15m1	DESeq2_normalized-aorta.xlsx	15	1	Aorta	RNA	RNA	-0.00322803	-0.117531	0.0359778	0.994565	0.659584	0.911436
Tent4a	202.035	x15m2	DESeq2_normalized-aorta.xlsx	15	2	Aorta	RNA	RNA	-0.00322803	-0.117531	0.0359778	0.994565	0.659584	0.911436
Tent4a	183.687	x15m3	DESeq2_normalized-aorta.xlsx	15	3	Aorta	RNA	RNA	-0.00322803	-0.117531	0.0359778	0.994565	0.659584	0.911436
Tent4a	209.273	x15m4	DESeq2_normalized-aorta.xlsx	15	4	Aorta	RNA	RNA	-0.00322803	-0.117531	0.0359778	0.994565	0.659584	0.911436
Tent4a	169.68	x24m1	DESeq2_normalized-aorta.xlsx	24	1	Aorta	RNA	RNA	-0.00322803	-0.117531	0.0359778	0.994565	0.659584	0.911436
Tent4a	221.843	x24m2	DESeq2_normalized-aorta.xlsx	24	2	Aorta	RNA	RNA	-0.00322803	-0.117531	0.0359778	0.994565	0.659584	0.911436
Tent4a	195.565	x24m3	DESeq2_normalized-aorta.xlsx	24	3	Aorta	RNA	RNA	-0.00322803	-0.117531	0.0359778	0.994565	0.659584	0.911436
Tent4a	166.559	x24m4	DESeq2_normalized-aorta.xlsx	24	4	Aorta	RNA	RNA	-0.00322803	-0.117531	0.0359778	0.994565	0.659584	0.911436
Tent4a	203.301	x30m1	DESeq2_normalized-aorta.xlsx	30	1	Aorta	RNA	RNA	-0.00322803	-0.117531	0.0359778	0.994565	0.659584	0.911436
Tent4a	221.254	x30m2	DESeq2_normalized-aorta.xlsx	30	2	Aorta	RNA	RNA	-0.00322803	-0.117531	0.0359778	0.994565	0.659584	0.911436
Tent4a	192.362	x30m3	DESeq2_normalized-aorta.xlsx	30	3	Aorta	RNA	RNA	-0.00322803	-0.117531	0.0359778	0.994565	0.659584	0.911436
Tent4a	221.465	x30m4	DESeq2_normalized-aorta.xlsx	30	4	Aorta	RNA	RNA	-0.00322803	-0.117531	0.0359778	0.994565	0.659584	0.911436
Tent4b	443.03	x6m1	DESeq2_normalized-aorta.xlsx	6	1	Aorta	RNA	RNA	0.072019	0.153251	-0.0808212	0.857393	0.551163	0.792491
Tent4b	459.245	x6m2	DESeq2_normalized-aorta.xlsx	6	2	Aorta	RNA	RNA	0.072019	0.153251	-0.0808212	0.857393	0.551163	0.792491
Tent4b	589.986	x6m3	DESeq2_normalized-aorta.xlsx	6	3	Aorta	RNA	RNA	0.072019	0.153251	-0.0808212	0.857393	0.551163	0.792491
Tent4b	545.923	x6m4	DESeq2_normalized-aorta.xlsx	6	4	Aorta	RNA	RNA	0.072019	0.153251	-0.0808212	0.857393	0.551163	0.792491
Tent4b	434.5	x15m1	DESeq2_normalized-aorta.xlsx	15	1	Aorta	RNA	RNA	0.072019	0.153251	-0.0808212	0.857393	0.551163	0.792491
Tent4b	505.456	x15m2	DESeq2_normalized-aorta.xlsx	15	2	Aorta	RNA	RNA	0.072019	0.153251	-0.0808212	0.857393	0.551163	0.792491
Tent4b	504.558	x15m3	DESeq2_normalized-aorta.xlsx	15	3	Aorta	RNA	RNA	0.072019	0.153251	-0.0808212	0.857393	0.551163	0.792491
Tent4b	697.892	x15m4	DESeq2_normalized-aorta.xlsx	15	4	Aorta	RNA	RNA	0.072019	0.153251	-0.0808212	0.857393	0.551163	0.792491
Tent4b	551.699	x24m1	DESeq2_normalized-aorta.xlsx	24	1	Aorta	RNA	RNA	0.072019	0.153251	-0.0808212	0.857393	0.551163	0.792491
Tent4b	534.97	x24m2	DESeq2_normalized-aorta.xlsx	24	2	Aorta	RNA	RNA	0.072019	0.153251	-0.0808212	0.857393	0.551163	0.792491
Tent4b	642.735	x24m3	DESeq2_normalized-aorta.xlsx	24	3	Aorta	RNA	RNA	0.072019	0.153251	-0.0808212	0.857393	0.551163	0.792491
Tent4b	540.803	x24m4	DESeq2_normalized-aorta.xlsx	24	4	Aorta	RNA	RNA	0.072019	0.153251	-0.0808212	0.857393	0.551163	0.792491
Tent4b	481.113	x30m1	DESeq2_normalized-aorta.xlsx	30	1	Aorta	RNA	RNA	0.072019	0.153251	-0.0808212	0.857393	0.551163	0.792491
Tent4b	493.567	x30m2	DESeq2_normalized-aorta.xlsx	30	2	Aorta	RNA	RNA	0.072019	0.153251	-0.0808212	0.857393	0.551163	0.792491
Tent4b	455.715	x30m3	DESeq2_normalized-aorta.xlsx	30	3	Aorta	RNA	RNA	0.072019	0.153251	-0.0808212	0.857393	0.551163	0.792491
Tent4b	499.213	x30m4	DESeq2_normalized-aorta.xlsx	30	4	Aorta	RNA	RNA	0.072019	0.153251	-0.0808212	0.857393	0.551163	0.792491
Tent5a	297.122	x6m1	DESeq2_normalized-aorta.xlsx	6	1	Aorta	RNA	RNA	-0.669461	-0.323682	-0.803253	0.318491	0.637519	0.130716
Tent5a	713.321	x6m2	DESeq2_normalized-aorta.xlsx	6	2	Aorta	RNA	RNA	-0.669461	-0.323682	-0.803253	0.318491	0.637519	0.130716
Tent5a	1511.66	x6m3	DESeq2_normalized-aorta.xlsx	6	3	Aorta	RNA	RNA	-0.669461	-0.323682	-0.803253	0.318491	0.637519	0.130716
Tent5a	786.13	x6m4	DESeq2_normalized-aorta.xlsx	6	4	Aorta	RNA	RNA	-0.669461	-0.323682	-0.803253	0.318491	0.637519	0.130716
Tent5a	480.364	x15m1	DESeq2_normalized-aorta.xlsx	15	1	Aorta	RNA	RNA	-0.669461	-0.323682	-0.803253	0.318491	0.637519	0.130716
Tent5a	529.7	x15m2	DESeq2_normalized-aorta.xlsx	15	2	Aorta	RNA	RNA	-0.669461	-0.323682	-0.803253	0.318491	0.637519	0.130716
Tent5a	511.534	x15m3	DESeq2_normalized-aorta.xlsx	15	3	Aorta	RNA	RNA	-0.669461	-0.323682	-0.803253	0.318491	0.637519	0.130716
Tent5a	559.639	x15m4	DESeq2_normalized-aorta.xlsx	15	4	Aorta	RNA	RNA	-0.669461	-0.323682	-0.803253	0.318491	0.637519	0.130716
Tent5a	752.661	x24m1	DESeq2_normalized-aorta.xlsx	24	1	Aorta	RNA	RNA	-0.669461	-0.323682	-0.803253	0.318491	0.637519	0.130716
Tent5a	928.768	x24m2	DESeq2_normalized-aorta.xlsx	24	2	Aorta	RNA	RNA	-0.669461	-0.323682	-0.803253	0.318491	0.637519	0.130716
Tent5a	562.679	x24m3	DESeq2_normalized-aorta.xlsx	24	3	Aorta	RNA	RNA	-0.669461	-0.323682	-0.803253	0.318491	0.637519	0.130716
Tent5a	400.976	x24m4	DESeq2_normalized-aorta.xlsx	24	4	Aorta	RNA	RNA	-0.669461	-0.323682	-0.803253	0.318491	0.637519	0.130716
Tent5a	431.275	x30m1	DESeq2_normalized-aorta.xlsx	30	1	Aorta	RNA	RNA	-0.669461	-0.323682	-0.803253	0.318491	0.637519	0.130716
Tent5a	382.94	x30m2	DESeq2_normalized-aorta.xlsx	30	2	Aorta	RNA	RNA	-0.669461	-0.323682	-0.803253	0.318491	0.637519	0.130716
Tent5a	687.008	x30m3	DESeq2_normalized-aorta.xlsx	30	3	Aorta	RNA	RNA	-0.669461	-0.323682	-0.803253	0.318491	0.637519	0.130716
Tent5a	396.434	x30m4	DESeq2_normalized-aorta.xlsx	30	4	Aorta	RNA	RNA	-0.669461	-0.323682	-0.803253	0.318491	0.637519	0.130716
Tent5b	23.8759	x6m1	DESeq2_normalized-aorta.xlsx	6	1	Aorta	RNA	RNA	-0.448931	0.708592	0.812339	0.549008	0.155653	0.0859408
Tent5b	26.2426	x6m2	DESeq2_normalized-aorta.xlsx	6	2	Aorta	RNA	RNA	-0.448931	0.708592	0.812339	0.549008	0.155653	0.0859408
Tent5b	55.7698	x6m3	DESeq2_normalized-aorta.xlsx	6	3	Aorta	RNA	RNA	-0.448931	0.708592	0.812339	0.549008	0.155653	0.0859408
Tent5b	80.9251	x6m4	DESeq2_normalized-aorta.xlsx	6	4	Aorta	RNA	RNA	-0.448931	0.708592	0.812339	0.549008	0.155653	0.0859408
Tent5b	25.3458	x15m1	DESeq2_normalized-aorta.xlsx	15	1	Aorta	RNA	RNA	-0.448931	0.708592	0.812339	0.549008	0.155653	0.0859408
Tent5b	34.5297	x15m2	DESeq2_normalized-aorta.xlsx	15	2	Aorta	RNA	RNA	-0.448931	0.708592	0.812339	0.549008	0.155653	0.0859408
Tent5b	36.0399	x15m3	DESeq2_normalized-aorta.xlsx	15	3	Aorta	RNA	RNA	-0.448931	0.708592	0.812339	0.549008	0.155653	0.0859408
Tent5b	40.7182	x15m4	DESeq2_normalized-aorta.xlsx	15	4	Aorta	RNA	RNA	-0.448931	0.708592	0.812339	0.549008	0.155653	0.0859408
Tent5b	51.1885	x24m1	DESeq2_normalized-aorta.xlsx	24	1	Aorta	RNA	RNA	-0.448931	0.708592	0.812339	0.549008	0.155653	0.0859408
Tent5b	91.2846	x24m2	DESeq2_normalized-aorta.xlsx	24	2	Aorta	RNA	RNA	-0.448931	0.708592	0.812339	0.549008	0.155653	0.0859408
Tent5b	74.3377	x24m3	DESeq2_normalized-aorta.xlsx	24	3	Aorta	RNA	RNA	-0.448931	0.708592	0.812339	0.549008	0.155653	0.0859408
Tent5b	89.4485	x24m4	DESeq2_normalized-aorta.xlsx	24	4	Aorta	RNA	RNA	-0.448931	0.708592	0.812339	0.549008	0.155653	0.0859408
Tent5b	76.9781	x30m1	DESeq2_normalized-aorta.xlsx	30	1	Aorta	RNA	RNA	-0.448931	0.708592	0.812339	0.549008	0.155653	0.0859408
Tent5b	80.8428	x30m2	DESeq2_normalized-aorta.xlsx	30	2	Aorta	RNA	RNA	-0.448931	0.708592	0.812339	0.549008	0.155653	0.0859408
Tent5b	87.021	x30m3	DESeq2_normalized-aorta.xlsx	30	3	Aorta	RNA	RNA	-0.448931	0.708592	0.812339	0.549008	0.155653	0.0859408
Tent5b	84.4258	x30m4	DESeq2_normalized-aorta.xlsx	30	4	Aorta	RNA	RNA	-0.448931	0.708592	0.812339	0.549008	0.155653	0.0859408
Tent5c	111.421	x6m1	DESeq2_normalized-aorta.xlsx	6	1	Aorta	RNA	RNA	0.0514932	0.334252	-0.230505	0.963391	0.59457	0.745396
Tent5c	234.99	x6m2	DESeq2_normalized-aorta.xlsx	6	2	Aorta	RNA	RNA	0.0514932	0.334252	-0.230505	0.963391	0.59457	0.745396
Tent5c	225.036	x6m3	DESeq2_normalized-aorta.xlsx	6	3	Aorta	RNA	RNA	0.0514932	0.334252	-0.230505	0.963391	0.59457	0.745396
Tent5c	187.541	x6m4	DESeq2_normalized-aorta.xlsx	6	4	Aorta	RNA	RNA	0.0514932	0.334252	-0.230505	0.963391	0.59457	0.745396
Tent5c	154.489	x15m1	DESeq2_normalized-aorta.xlsx	15	1	Aorta	RNA	RNA	0.0514932	0.334252	-0.230505	0.963391	0.59457	0.745396
Tent5c	247.585	x15m2	DESeq2_normalized-aorta.xlsx	15	2	Aorta	RNA	RNA	0.0514932	0.334252	-0.230505	0.963391	0.59457	0.745396
Tent5c	182.525	x15m3	DESeq2_normalized-aorta.xlsx	15	3	Aorta	RNA	RNA	0.0514932	0.334252	-0.230505	0.963391	0.59457	0.745396
Tent5c	201.697	x15m4	DESeq2_normalized-aorta.xlsx	15	4	Aorta	RNA	RNA	0.0514932	0.334252	-0.230505	0.963391	0.59457	0.745396
Tent5c	445.53	x24m1	DESeq2_normalized-aorta.xlsx	24	1	Aorta	RNA	RNA	0.0514932	0.334252	-0.230505	0.963391	0.59457	0.745396
Tent5c	220.781	x24m2	DESeq2_normalized-aorta.xlsx	24	2	Aorta	RNA	RNA	0.0514932	0.334252	-0.230505	0.963391	0.59457	0.745396
Tent5c	170.405	x24m3	DESeq2_normalized-aorta.xlsx	24	3	Aorta	RNA	RNA	0.0514932	0.334252	-0.230505	0.963391	0.59457	0.745396
Tent5c	120.293	x24m4	DESeq2_normalized-aorta.xlsx	24	4	Aorta	RNA	RNA	0.0514932	0.334252	-0.230505	0.963391	0.59457	0.745396
Tent5c	129.777	x30m1	DESeq2_normalized-aorta.xlsx	30	1	Aorta	RNA	RNA	0.0514932	0.334252	-0.230505	0.963391	0.59457	0.745396
Tent5c	149.985	x30m2	DESeq2_normalized-aorta.xlsx	30	2	Aorta	RNA	RNA	0.0514932	0.334252	-0.230505	0.963391	0.59457	0.745396
Tent5c	199.232	x30m3	DESeq2_normalized-aorta.xlsx	30	3	Aorta	RNA	RNA	0.0514932	0.334252	-0.230505	0.963391	0.59457	0.745396
Tent5c	170.075	x30m4	DESeq2_normalized-aorta.xlsx	30	4	Aorta	RNA	RNA	0.0514932	0.334252	-0.230505	0.963391	0.59457	0.745396
Tent5d	0	x6m1	DESeq2_normalized-aorta.xlsx	6	1	Aorta	RNA	RNA	-0.977936	-0.908621	-1.08013
Tent5d	1.19284	x6m2	DESeq2_normalized-aorta.xlsx	6	2	Aorta	RNA	RNA	-0.977936	-0.908621	-1.08013
Tent5d	0	x6m3	DESeq2_normalized-aorta.xlsx	6	3	Aorta	RNA	RNA	-0.977936	-0.908621	-1.08013
Tent5d	0	x6m4	DESeq2_normalized-aorta.xlsx	6	4	Aorta	RNA	RNA	-0.977936	-0.908621	-1.08013
Tent5d	0	x15m1	DESeq2_normalized-aorta.xlsx	15	1	Aorta	RNA	RNA	-0.977936	-0.908621	-1.08013
Tent5d	0	x15m2	DESeq2_normalized-aorta.xlsx	15	2	Aorta	RNA	RNA	-0.977936	-0.908621	-1.08013
Tent5d	0	x15m3	DESeq2_normalized-aorta.xlsx	15	3	Aorta	RNA	RNA	-0.977936	-0.908621	-1.08013
Tent5d	0	x15m4	DESeq2_normalized-aorta.xlsx	15	4	Aorta	RNA	RNA	-0.977936	-0.908621	-1.08013
Tent5d	0	x24m1	DESeq2_normalized-aorta.xlsx	24	1	Aorta	RNA	RNA	-0.977936	-0.908621	-1.08013
Tent5d	0	x24m2	DESeq2_normalized-aorta.xlsx	24	2	Aorta	RNA	RNA	-0.977936	-0.908621	-1.08013
Tent5d	0	x24m3	DESeq2_normalized-aorta.xlsx	24	3	Aorta	RNA	RNA	-0.977936	-0.908621	-1.08013
Tent5d	0	x24m4	DESeq2_normalized-aorta.xlsx	24	4	Aorta	RNA	RNA	-0.977936	-0.908621	-1.08013
Tent5d	0	x30m1	DESeq2_normalized-aorta.xlsx	30	1	Aorta	RNA	RNA	-0.977936	-0.908621	-1.08013
Tent5d	0	x30m2	DESeq2_normalized-aorta.xlsx	30	2	Aorta	RNA	RNA	-0.977936	-0.908621	-1.08013
Tent5d	0	x30m3	DESeq2_normalized-aorta.xlsx	30	3	Aorta	RNA	RNA	-0.977936	-0.908621	-1.08013
Tent5d	0	x30m4	DESeq2_normalized-aorta.xlsx	30	4	Aorta	RNA	RNA	-0.977936	-0.908621	-1.08013
Tep1	620.772	x6m1	DESeq2_normalized-aorta.xlsx	6	1	Aorta	RNA	RNA	0.290602	0.24214	0.216304	0.0625268	0.0773726	0.124429
Tep1	533.202	x6m2	DESeq2_normalized-aorta.xlsx	6	2	Aorta	RNA	RNA	0.290602	0.24214	0.216304	0.0625268	0.0773726	0.124429
Tep1	503.885	x6m3	DESeq2_normalized-aorta.xlsx	6	3	Aorta	RNA	RNA	0.290602	0.24214	0.216304	0.0625268	0.0773726	0.124429
Tep1	588.313	x6m4	DESeq2_normalized-aorta.xlsx	6	4	Aorta	RNA	RNA	0.290602	0.24214	0.216304	0.0625268	0.0773726	0.124429
Tep1	757.962	x15m1	DESeq2_normalized-aorta.xlsx	15	1	Aorta	RNA	RNA	0.290602	0.24214	0.216304	0.0625268	0.0773726	0.124429
Tep1	629.616	x15m2	DESeq2_normalized-aorta.xlsx	15	2	Aorta	RNA	RNA	0.290602	0.24214	0.216304	0.0625268	0.0773726	0.124429
Tep1	740.562	x15m3	DESeq2_normalized-aorta.xlsx	15	3	Aorta	RNA	RNA	0.290602	0.24214	0.216304	0.0625268	0.0773726	0.124429
Tep1	621.19	x15m4	DESeq2_normalized-aorta.xlsx	15	4	Aorta	RNA	RNA	0.290602	0.24214	0.216304	0.0625268	0.0773726	0.124429
Tep1	615.21	x24m1	DESeq2_normalized-aorta.xlsx	24	1	Aorta	RNA	RNA	0.290602	0.24214	0.216304	0.0625268	0.0773726	0.124429
Tep1	699.495	x24m2	DESeq2_normalized-aorta.xlsx	24	2	Aorta	RNA	RNA	0.290602	0.24214	0.216304	0.0625268	0.0773726	0.124429
Tep1	656.459	x24m3	DESeq2_normalized-aorta.xlsx	24	3	Aorta	RNA	RNA	0.290602	0.24214	0.216304	0.0625268	0.0773726	0.124429
Tep1	680.631	x24m4	DESeq2_normalized-aorta.xlsx	24	4	Aorta	RNA	RNA	0.290602	0.24214	0.216304	0.0625268	0.0773726	0.124429
Tep1	640.004	x30m1	DESeq2_normalized-aorta.xlsx	30	1	Aorta	RNA	RNA	0.290602	0.24214	0.216304	0.0625268	0.0773726	0.124429
Tep1	689.291	x30m2	DESeq2_normalized-aorta.xlsx	30	2	Aorta	RNA	RNA	0.290602	0.24214	0.216304	0.0625268	0.0773726	0.124429
Tep1	658.382	x30m3	DESeq2_normalized-aorta.xlsx	30	3	Aorta	RNA	RNA	0.290602	0.24214	0.216304	0.0625268	0.0773726	0.124429
Tep1	616.675	x30m4	DESeq2_normalized-aorta.xlsx	30	4	Aorta	RNA	RNA	0.290602	0.24214	0.216304	0.0625268	0.0773726	0.124429
Tepp	0	x6m1	DESeq2_normalized-aorta.xlsx	6	1	Aorta	RNA	RNA	0	2.57572	2.27642
Tepp	0	x6m2	DESeq2_normalized-aorta.xlsx	6	2	Aorta	RNA	RNA	0	2.57572	2.27642
Tepp	0	x6m3	DESeq2_normalized-aorta.xlsx	6	3	Aorta	RNA	RNA	0	2.57572	2.27642
Tepp	0	x6m4	DESeq2_normalized-aorta.xlsx	6	4	Aorta	RNA	RNA	0	2.57572	2.27642
Tepp	0	x15m1	DESeq2_normalized-aorta.xlsx	15	1	Aorta	RNA	RNA	0	2.57572	2.27642
Tepp	0	x15m2	DESeq2_normalized-aorta.xlsx	15	2	Aorta	RNA	RNA	0	2.57572	2.27642
Tepp	0	x15m3	DESeq2_normalized-aorta.xlsx	15	3	Aorta	RNA	RNA	0	2.57572	2.27642
Tepp	0	x15m4	DESeq2_normalized-aorta.xlsx	15	4	Aorta	RNA	RNA	0	2.57572	2.27642
Tepp	0.947936	x24m1	DESeq2_normalized-aorta.xlsx	24	1	Aorta	RNA	RNA	0	2.57572	2.27642
Tepp	1.06145	x24m2	DESeq2_normalized-aorta.xlsx	24	2	Aorta	RNA	RNA	0	2.57572	2.27642
Tepp	1.14366	x24m3	DESeq2_normalized-aorta.xlsx	24	3	Aorta	RNA	RNA	0	2.57572	2.27642
Tepp	2.05629	x24m4	DESeq2_normalized-aorta.xlsx	24	4	Aorta	RNA	RNA	0	2.57572	2.27642
Tepp	0	x30m1	DESeq2_normalized-aorta.xlsx	30	1	Aorta	RNA	RNA	0	2.57572	2.27642
Tepp	3.19116	x30m2	DESeq2_normalized-aorta.xlsx	30	2	Aorta	RNA	RNA	0	2.57572	2.27642
Tepp	1.14501	x30m3	DESeq2_normalized-aorta.xlsx	30	3	Aorta	RNA	RNA	0	2.57572	2.27642
Tepp	0	x30m4	DESeq2_normalized-aorta.xlsx	30	4	Aorta	RNA	RNA	0	2.57572	2.27642
Tepsin	111.421	x6m1	DESeq2_normalized-aorta.xlsx	6	1	Aorta	RNA	RNA	0.13138	0.551166	0.219724	0.745391	0.00828734	0.423086
Tepsin	118.092	x6m2	DESeq2_normalized-aorta.xlsx	6	2	Aorta	RNA	RNA	0.13138	0.551166	0.219724	0.745391	0.00828734	0.423086
Tepsin	127.194	x6m3	DESeq2_normalized-aorta.xlsx	6	3	Aorta	RNA	RNA	0.13138	0.551166	0.219724	0.745391	0.00828734	0.423086
Tepsin	152.859	x6m4	DESeq2_normalized-aorta.xlsx	6	4	Aorta	RNA	RNA	0.13138	0.551166	0.219724	0.745391	0.00828734	0.423086
Tepsin	135.178	x15m1	DESeq2_normalized-aorta.xlsx	15	1	Aorta	RNA	RNA	0.13138	0.551166	0.219724	0.745391	0.00828734	0.423086
Tepsin	129.303	x15m2	DESeq2_normalized-aorta.xlsx	15	2	Aorta	RNA	RNA	0.13138	0.551166	0.219724	0.745391	0.00828734	0.423086
Tepsin	140.672	x15m3	DESeq2_normalized-aorta.xlsx	15	3	Aorta	RNA	RNA	0.13138	0.551166	0.219724	0.745391	0.00828734	0.423086
Tepsin	153.404	x15m4	DESeq2_normalized-aorta.xlsx	15	4	Aorta	RNA	RNA	0.13138	0.551166	0.219724	0.745391	0.00828734	0.423086
Tepsin	189.587	x24m1	DESeq2_normalized-aorta.xlsx	24	1	Aorta	RNA	RNA	0.13138	0.551166	0.219724	0.745391	0.00828734	0.423086
Tepsin	183.631	x24m2	DESeq2_normalized-aorta.xlsx	24	2	Aorta	RNA	RNA	0.13138	0.551166	0.219724	0.745391	0.00828734	0.423086
Tepsin	181.841	x24m3	DESeq2_normalized-aorta.xlsx	24	3	Aorta	RNA	RNA	0.13138	0.551166	0.219724	0.745391	0.00828734	0.423086
Tepsin	191.235	x24m4	DESeq2_normalized-aorta.xlsx	24	4	Aorta	RNA	RNA	0.13138	0.551166	0.219724	0.745391	0.00828734	0.423086
Tepsin	139.153	x30m1	DESeq2_normalized-aorta.xlsx	30	1	Aorta	RNA	RNA	0.13138	0.551166	0.219724	0.745391	0.00828734	0.423086
Tepsin	114.882	x30m2	DESeq2_normalized-aorta.xlsx	30	2	Aorta	RNA	RNA	0.13138	0.551166	0.219724	0.745391	0.00828734	0.423086
Tepsin	149.997	x30m3	DESeq2_normalized-aorta.xlsx	30	3	Aorta	RNA	RNA	0.13138	0.551166	0.219724	0.745391	0.00828734	0.423086
Tepsin	193.323	x30m4	DESeq2_normalized-aorta.xlsx	30	4	Aorta	RNA	RNA	0.13138	0.551166	0.219724	0.745391	0.00828734	0.423086
Terb1	0	x6m1	DESeq2_normalized-aorta.xlsx	6	1	Aorta	RNA	RNA	0.894513	-0.187281	-0.31411
Terb1	0	x6m2	DESeq2_normalized-aorta.xlsx	6	2	Aorta	RNA	RNA	0.894513	-0.187281	-0.31411
Terb1	0.978418	x6m3	DESeq2_normalized-aorta.xlsx	6	3	Aorta	RNA	RNA	0.894513	-0.187281	-0.31411
Terb1	0	x6m4	DESeq2_normalized-aorta.xlsx	6	4	Aorta	RNA	RNA	0.894513	-0.187281	-0.31411
Terb1	0	x15m1	DESeq2_normalized-aorta.xlsx	15	1	Aorta	RNA	RNA	0.894513	-0.187281	-0.31411
Terb1	1.46935	x15m2	DESeq2_normalized-aorta.xlsx	15	2	Aorta	RNA	RNA	0.894513	-0.187281	-0.31411
Terb1	1.16258	x15m3	DESeq2_normalized-aorta.xlsx	15	3	Aorta	RNA	RNA	0.894513	-0.187281	-0.31411
Terb1	0	x15m4	DESeq2_normalized-aorta.xlsx	15	4	Aorta	RNA	RNA	0.894513	-0.187281	-0.31411
Terb1	0	x24m1	DESeq2_normalized-aorta.xlsx	24	1	Aorta	RNA	RNA	0.894513	-0.187281	-0.31411
Terb1	1.06145	x24m2	DESeq2_normalized-aorta.xlsx	24	2	Aorta	RNA	RNA	0.894513	-0.187281	-0.31411
Terb1	0	x24m3	DESeq2_normalized-aorta.xlsx	24	3	Aorta	RNA	RNA	0.894513	-0.187281	-0.31411
Terb1	0	x24m4	DESeq2_normalized-aorta.xlsx	24	4	Aorta	RNA	RNA	0.894513	-0.187281	-0.31411
Terb1	0	x30m1	DESeq2_normalized-aorta.xlsx	30	1	Aorta	RNA	RNA	0.894513	-0.187281	-0.31411
Terb1	1.06372	x30m2	DESeq2_normalized-aorta.xlsx	30	2	Aorta	RNA	RNA	0.894513	-0.187281	-0.31411
Terb1	0	x30m3	DESeq2_normalized-aorta.xlsx	30	3	Aorta	RNA	RNA	0.894513	-0.187281	-0.31411
Terb1	0	x30m4	DESeq2_normalized-aorta.xlsx	30	4	Aorta	RNA	RNA	0.894513	-0.187281	-0.31411
Terb2	0	x6m1	DESeq2_normalized-aorta.xlsx	6	1	Aorta	RNA	RNA
Terb2	0	x6m2	DESeq2_normalized-aorta.xlsx	6	2	Aorta	RNA	RNA
Terb2	0	x6m3	DESeq2_normalized-aorta.xlsx	6	3	Aorta	RNA	RNA
Terb2	0	x6m4	DESeq2_normalized-aorta.xlsx	6	4	Aorta	RNA	RNA
Terb2	0	x15m1	DESeq2_normalized-aorta.xlsx	15	1	Aorta	RNA	RNA
Terb2	0	x15m2	DESeq2_normalized-aorta.xlsx	15	2	Aorta	RNA	RNA
Terb2	0	x15m3	DESeq2_normalized-aorta.xlsx	15	3	Aorta	RNA	RNA
Terb2	0	x15m4	DESeq2_normalized-aorta.xlsx	15	4	Aorta	RNA	RNA
Terb2	0	x24m1	DESeq2_normalized-aorta.xlsx	24	1	Aorta	RNA	RNA
Terb2	0	x24m2	DESeq2_normalized-aorta.xlsx	24	2	Aorta	RNA	RNA
Terb2	0	x24m3	DESeq2_normalized-aorta.xlsx	24	3	Aorta	RNA	RNA
Terb2	0	x24m4	DESeq2_normalized-aorta.xlsx	24	4	Aorta	RNA	RNA
Terb2	0	x30m1	DESeq2_normalized-aorta.xlsx	30	1	Aorta	RNA	RNA
Terb2	0	x30m2	DESeq2_normalized-aorta.xlsx	30	2	Aorta	RNA	RNA
Terb2	0	x30m3	DESeq2_normalized-aorta.xlsx	30	3	Aorta	RNA	RNA
Terb2	0	x30m4	DESeq2_normalized-aorta.xlsx	30	4	Aorta	RNA	RNA
Terf1	92.8506	x6m1	DESeq2_normalized-aorta.xlsx	6	1	Aorta	RNA	RNA	-0.335286	0.00124548	0.0737544	0.409999	0.997994	0.873464
Terf1	103.778	x6m2	DESeq2_normalized-aorta.xlsx	6	2	Aorta	RNA	RNA	-0.335286	0.00124548	0.0737544	0.409999	0.997994	0.873464
Terf1	87.0792	x6m3	DESeq2_normalized-aorta.xlsx	6	3	Aorta	RNA	RNA	-0.335286	0.00124548	0.0737544	0.409999	0.997994	0.873464
Terf1	65.5108	x6m4	DESeq2_normalized-aorta.xlsx	6	4	Aorta	RNA	RNA	-0.335286	0.00124548	0.0737544	0.409999	0.997994	0.873464
Terf1	86.9	x15m1	DESeq2_normalized-aorta.xlsx	15	1	Aorta	RNA	RNA	-0.335286	0.00124548	0.0737544	0.409999	0.997994	0.873464
Terf1	73.4674	x15m2	DESeq2_normalized-aorta.xlsx	15	2	Aorta	RNA	RNA	-0.335286	0.00124548	0.0737544	0.409999	0.997994	0.873464
Terf1	60.454	x15m3	DESeq2_normalized-aorta.xlsx	15	3	Aorta	RNA	RNA	-0.335286	0.00124548	0.0737544	0.409999	0.997994	0.873464
Terf1	56.8162	x15m4	DESeq2_normalized-aorta.xlsx	15	4	Aorta	RNA	RNA	-0.335286	0.00124548	0.0737544	0.409999	0.997994	0.873464
Terf1	95.7415	x24m1	DESeq2_normalized-aorta.xlsx	24	1	Aorta	RNA	RNA	-0.335286	0.00124548	0.0737544	0.409999	0.997994	0.873464
Terf1	71.1171	x24m2	DESeq2_normalized-aorta.xlsx	24	2	Aorta	RNA	RNA	-0.335286	0.00124548	0.0737544	0.409999	0.997994	0.873464
Terf1	88.0616	x24m3	DESeq2_normalized-aorta.xlsx	24	3	Aorta	RNA	RNA	-0.335286	0.00124548	0.0737544	0.409999	0.997994	0.873464
Terf1	94.5892	x24m4	DESeq2_normalized-aorta.xlsx	24	4	Aorta	RNA	RNA	-0.335286	0.00124548	0.0737544	0.409999	0.997994	0.873464
Terf1	75.9912	x30m1	DESeq2_normalized-aorta.xlsx	30	1	Aorta	RNA	RNA	-0.335286	0.00124548	0.0737544	0.409999	0.997994	0.873464
Terf1	104.245	x30m2	DESeq2_normalized-aorta.xlsx	30	2	Aorta	RNA	RNA	-0.335286	0.00124548	0.0737544	0.409999	0.997994	0.873464
Terf1	103.051	x30m3	DESeq2_normalized-aorta.xlsx	30	3	Aorta	RNA	RNA	-0.335286	0.00124548	0.0737544	0.409999	0.997994	0.873464
Terf1	88.0964	x30m4	DESeq2_normalized-aorta.xlsx	30	4	Aorta	RNA	RNA	-0.335286	0.00124548	0.0737544	0.409999	0.997994	0.873464
Terf2	254.676	x6m1	DESeq2_normalized-aorta.xlsx	6	1	Aorta	RNA	RNA	0.145774	0.00166329	-0.011663	0.581884	0.995828	0.968572
Terf2	198.012	x6m2	DESeq2_normalized-aorta.xlsx	6	2	Aorta	RNA	RNA	0.145774	0.00166329	-0.011663	0.581884	0.995828	0.968572
Terf2	227.971	x6m3	DESeq2_normalized-aorta.xlsx	6	3	Aorta	RNA	RNA	0.145774	0.00166329	-0.011663	0.581884	0.995828	0.968572
Terf2	232.499	x6m4	DESeq2_normalized-aorta.xlsx	6	4	Aorta	RNA	RNA	0.145774	0.00166329	-0.011663	0.581884	0.995828	0.968572
Terf2	266.735	x15m1	DESeq2_normalized-aorta.xlsx	15	1	Aorta	RNA	RNA	0.145774	0.00166329	-0.011663	0.581884	0.995828	0.968572
Terf2	246.116	x15m2	DESeq2_normalized-aorta.xlsx	15	2	Aorta	RNA	RNA	0.145774	0.00166329	-0.011663	0.581884	0.995828	0.968572
Terf2	237.166	x15m3	DESeq2_normalized-aorta.xlsx	15	3	Aorta	RNA	RNA	0.145774	0.00166329	-0.011663	0.581884	0.995828	0.968572
Terf2	259.46	x15m4	DESeq2_normalized-aorta.xlsx	15	4	Aorta	RNA	RNA	0.145774	0.00166329	-0.011663	0.581884	0.995828	0.968572
Terf2	258.786	x24m1	DESeq2_normalized-aorta.xlsx	24	1	Aorta	RNA	RNA	0.145774	0.00166329	-0.011663	0.581884	0.995828	0.968572
Terf2	237.765	x24m2	DESeq2_normalized-aorta.xlsx	24	2	Aorta	RNA	RNA	0.145774	0.00166329	-0.011663	0.581884	0.995828	0.968572
Terf2	209.289	x24m3	DESeq2_normalized-aorta.xlsx	24	3	Aorta	RNA	RNA	0.145774	0.00166329	-0.011663	0.581884	0.995828	0.968572
Terf2	205.629	x24m4	DESeq2_normalized-aorta.xlsx	24	4	Aorta	RNA	RNA	0.145774	0.00166329	-0.011663	0.581884	0.995828	0.968572
Terf2	226	x30m1	DESeq2_normalized-aorta.xlsx	30	1	Aorta	RNA	RNA	0.145774	0.00166329	-0.011663	0.581884	0.995828	0.968572
Terf2	196.788	x30m2	DESeq2_normalized-aorta.xlsx	30	2	Aorta	RNA	RNA	0.145774	0.00166329	-0.011663	0.581884	0.995828	0.968572
Terf2	232.438	x30m3	DESeq2_normalized-aorta.xlsx	30	3	Aorta	RNA	RNA	0.145774	0.00166329	-0.011663	0.581884	0.995828	0.968572
Terf2	250.83	x30m4	DESeq2_normalized-aorta.xlsx	30	4	Aorta	RNA	RNA	0.145774	0.00166329	-0.011663	0.581884	0.995828	0.968572
Terf2ip	238.759	x6m1	DESeq2_normalized-aorta.xlsx	6	1	Aorta	RNA	RNA	0.140055	-0.185825	-0.217749	0.57206	0.318547	0.217867
Terf2ip	258.847	x6m2	DESeq2_normalized-aorta.xlsx	6	2	Aorta	RNA	RNA	0.140055	-0.185825	-0.217749	0.57206	0.318547	0.217867
Terf2ip	298.417	x6m3	DESeq2_normalized-aorta.xlsx	6	3	Aorta	RNA	RNA	0.140055	-0.185825	-0.217749	0.57206	0.318547	0.217867
Terf2ip	272.319	x6m4	DESeq2_normalized-aorta.xlsx	6	4	Aorta	RNA	RNA	0.140055	-0.185825	-0.217749	0.57206	0.318547	0.217867
Terf2ip	300.529	x15m1	DESeq2_normalized-aorta.xlsx	15	1	Aorta	RNA	RNA	0.140055	-0.185825	-0.217749	0.57206	0.318547	0.217867
Terf2ip	292.4	x15m2	DESeq2_normalized-aorta.xlsx	15	2	Aorta	RNA	RNA	0.140055	-0.185825	-0.217749	0.57206	0.318547	0.217867
Terf2ip	261.58	x15m3	DESeq2_normalized-aorta.xlsx	15	3	Aorta	RNA	RNA	0.140055	-0.185825	-0.217749	0.57206	0.318547	0.217867
Terf2ip	324.799	x15m4	DESeq2_normalized-aorta.xlsx	15	4	Aorta	RNA	RNA	0.140055	-0.185825	-0.217749	0.57206	0.318547	0.217867
Terf2ip	260.682	x24m1	DESeq2_normalized-aorta.xlsx	24	1	Aorta	RNA	RNA	0.140055	-0.185825	-0.217749	0.57206	0.318547	0.217867
Terf2ip	246.256	x24m2	DESeq2_normalized-aorta.xlsx	24	2	Aorta	RNA	RNA	0.140055	-0.185825	-0.217749	0.57206	0.318547	0.217867
Terf2ip	210.433	x24m3	DESeq2_normalized-aorta.xlsx	24	3	Aorta	RNA	RNA	0.140055	-0.185825	-0.217749	0.57206	0.318547	0.217867
Terf2ip	223.107	x24m4	DESeq2_normalized-aorta.xlsx	24	4	Aorta	RNA	RNA	0.140055	-0.185825	-0.217749	0.57206	0.318547	0.217867
Terf2ip	239.817	x30m1	DESeq2_normalized-aorta.xlsx	30	1	Aorta	RNA	RNA	0.140055	-0.185825	-0.217749	0.57206	0.318547	0.217867
Terf2ip	214.872	x30m2	DESeq2_normalized-aorta.xlsx	30	2	Aorta	RNA	RNA	0.140055	-0.185825	-0.217749	0.57206	0.318547	0.217867
Terf2ip	242.743	x30m3	DESeq2_normalized-aorta.xlsx	30	3	Aorta	RNA	RNA	0.140055	-0.185825	-0.217749	0.57206	0.318547	0.217867
Terf2ip	221.465	x30m4	DESeq2_normalized-aorta.xlsx	30	4	Aorta	RNA	RNA	0.140055	-0.185825	-0.217749	0.57206	0.318547	0.217867
Tert	3.97931	x6m1	DESeq2_normalized-aorta.xlsx	6	1	Aorta	RNA	RNA	0.109287	0.0343672	-0.0176033		0.983004	0.992471
Tert	2.38569	x6m2	DESeq2_normalized-aorta.xlsx	6	2	Aorta	RNA	RNA	0.109287	0.0343672	-0.0176033		0.983004	0.992471
Tert	8.80576	x6m3	DESeq2_normalized-aorta.xlsx	6	3	Aorta	RNA	RNA	0.109287	0.0343672	-0.0176033		0.983004	0.992471
Tert	6.42263	x6m4	DESeq2_normalized-aorta.xlsx	6	4	Aorta	RNA	RNA	0.109287	0.0343672	-0.0176033		0.983004	0.992471
Tert	6.03473	x15m1	DESeq2_normalized-aorta.xlsx	15	1	Aorta	RNA	RNA	0.109287	0.0343672	-0.0176033		0.983004	0.992471
Tert	8.81609	x15m2	DESeq2_normalized-aorta.xlsx	15	2	Aorta	RNA	RNA	0.109287	0.0343672	-0.0176033		0.983004	0.992471
Tert	4.65031	x15m3	DESeq2_normalized-aorta.xlsx	15	3	Aorta	RNA	RNA	0.109287	0.0343672	-0.0176033		0.983004	0.992471
Tert	3.78774	x15m4	DESeq2_normalized-aorta.xlsx	15	4	Aorta	RNA	RNA	0.109287	0.0343672	-0.0176033		0.983004	0.992471
Tert	10.4273	x24m1	DESeq2_normalized-aorta.xlsx	24	1	Aorta	RNA	RNA	0.109287	0.0343672	-0.0176033		0.983004	0.992471
Tert	6.36869	x24m2	DESeq2_normalized-aorta.xlsx	24	2	Aorta	RNA	RNA	0.109287	0.0343672	-0.0176033		0.983004	0.992471
Tert	2.28731	x24m3	DESeq2_normalized-aorta.xlsx	24	3	Aorta	RNA	RNA	0.109287	0.0343672	-0.0176033		0.983004	0.992471
Tert	3.08443	x24m4	DESeq2_normalized-aorta.xlsx	24	4	Aorta	RNA	RNA	0.109287	0.0343672	-0.0176033		0.983004	0.992471
Tert	4.9345	x30m1	DESeq2_normalized-aorta.xlsx	30	1	Aorta	RNA	RNA	0.109287	0.0343672	-0.0176033		0.983004	0.992471
Tert	7.44605	x30m2	DESeq2_normalized-aorta.xlsx	30	2	Aorta	RNA	RNA	0.109287	0.0343672	-0.0176033		0.983004	0.992471
Tert	5.72506	x30m3	DESeq2_normalized-aorta.xlsx	30	3	Aorta	RNA	RNA	0.109287	0.0343672	-0.0176033		0.983004	0.992471
Tert	3.67069	x30m4	DESeq2_normalized-aorta.xlsx	30	4	Aorta	RNA	RNA	0.109287	0.0343672	-0.0176033		0.983004	0.992471
Tes	257.329	x6m1	DESeq2_normalized-aorta.xlsx	6	1	Aorta	RNA	RNA	-0.266038	-0.410367	-0.0128835	0.567369	0.209106	0.979982
Tes	477.138	x6m2	DESeq2_normalized-aorta.xlsx	6	2	Aorta	RNA	RNA	-0.266038	-0.410367	-0.0128835	0.567369	0.209106	0.979982
Tes	397.238	x6m3	DESeq2_normalized-aorta.xlsx	6	3	Aorta	RNA	RNA	-0.266038	-0.410367	-0.0128835	0.567369	0.209106	0.979982
Tes	481.697	x6m4	DESeq2_normalized-aorta.xlsx	6	4	Aorta	RNA	RNA	-0.266038	-0.410367	-0.0128835	0.567369	0.209106	0.979982
Tes	343.979	x15m1	DESeq2_normalized-aorta.xlsx	15	1	Aorta	RNA	RNA	-0.266038	-0.410367	-0.0128835	0.567369	0.209106	0.979982
Tes	405.54	x15m2	DESeq2_normalized-aorta.xlsx	15	2	Aorta	RNA	RNA	-0.266038	-0.410367	-0.0128835	0.567369	0.209106	0.979982
Tes	297.62	x15m3	DESeq2_normalized-aorta.xlsx	15	3	Aorta	RNA	RNA	-0.266038	-0.410367	-0.0128835	0.567369	0.209106	0.979982
Tes	293.55	x15m4	DESeq2_normalized-aorta.xlsx	15	4	Aorta	RNA	RNA	-0.266038	-0.410367	-0.0128835	0.567369	0.209106	0.979982
Tes	255.943	x24m1	DESeq2_normalized-aorta.xlsx	24	1	Aorta	RNA	RNA	-0.266038	-0.410367	-0.0128835	0.567369	0.209106	0.979982
Tes	312.066	x24m2	DESeq2_normalized-aorta.xlsx	24	2	Aorta	RNA	RNA	-0.266038	-0.410367	-0.0128835	0.567369	0.209106	0.979982
Tes	261.897	x24m3	DESeq2_normalized-aorta.xlsx	24	3	Aorta	RNA	RNA	-0.266038	-0.410367	-0.0128835	0.567369	0.209106	0.979982
Tes	384.526	x24m4	DESeq2_normalized-aorta.xlsx	24	4	Aorta	RNA	RNA	-0.266038	-0.410367	-0.0128835	0.567369	0.209106	0.979982
Tes	394.266	x30m1	DESeq2_normalized-aorta.xlsx	30	1	Aorta	RNA	RNA	-0.266038	-0.410367	-0.0128835	0.567369	0.209106	0.979982
Tes	427.616	x30m2	DESeq2_normalized-aorta.xlsx	30	2	Aorta	RNA	RNA	-0.266038	-0.410367	-0.0128835	0.567369	0.209106	0.979982
Tes	301.138	x30m3	DESeq2_normalized-aorta.xlsx	30	3	Aorta	RNA	RNA	-0.266038	-0.410367	-0.0128835	0.567369	0.209106	0.979982
Tes	477.189	x30m4	DESeq2_normalized-aorta.xlsx	30	4	Aorta	RNA	RNA	-0.266038	-0.410367	-0.0128835	0.567369	0.209106	0.979982
Tes3-ps	3.97931	x6m1	DESeq2_normalized-aorta.xlsx	6	1	Aorta	RNA	RNA	1.17379	0.447521	-0.142339		0.801502	0.946875
Tes3-ps	1.19284	x6m2	DESeq2_normalized-aorta.xlsx	6	2	Aorta	RNA	RNA	1.17379	0.447521	-0.142339		0.801502	0.946875
Tes3-ps	2.93525	x6m3	DESeq2_normalized-aorta.xlsx	6	3	Aorta	RNA	RNA	1.17379	0.447521	-0.142339		0.801502	0.946875
Tes3-ps	2.56905	x6m4	DESeq2_normalized-aorta.xlsx	6	4	Aorta	RNA	RNA	1.17379	0.447521	-0.142339		0.801502	0.946875
Tes3-ps	6.03473	x15m1	DESeq2_normalized-aorta.xlsx	15	1	Aorta	RNA	RNA	1.17379	0.447521	-0.142339		0.801502	0.946875
Tes3-ps	2.9387	x15m2	DESeq2_normalized-aorta.xlsx	15	2	Aorta	RNA	RNA	1.17379	0.447521	-0.142339		0.801502	0.946875
Tes3-ps	5.81289	x15m3	DESeq2_normalized-aorta.xlsx	15	3	Aorta	RNA	RNA	1.17379	0.447521	-0.142339		0.801502	0.946875
Tes3-ps	9.46936	x15m4	DESeq2_normalized-aorta.xlsx	15	4	Aorta	RNA	RNA	1.17379	0.447521	-0.142339		0.801502	0.946875
Tes3-ps	3.79174	x24m1	DESeq2_normalized-aorta.xlsx	24	1	Aorta	RNA	RNA	1.17379	0.447521	-0.142339		0.801502	0.946875
Tes3-ps	3.18435	x24m2	DESeq2_normalized-aorta.xlsx	24	2	Aorta	RNA	RNA	1.17379	0.447521	-0.142339		0.801502	0.946875
Tes3-ps	2.28731	x24m3	DESeq2_normalized-aorta.xlsx	24	3	Aorta	RNA	RNA	1.17379	0.447521	-0.142339		0.801502	0.946875
Tes3-ps	5.14072	x24m4	DESeq2_normalized-aorta.xlsx	24	4	Aorta	RNA	RNA	1.17379	0.447521	-0.142339		0.801502	0.946875
Tes3-ps	1.9738	x30m1	DESeq2_normalized-aorta.xlsx	30	1	Aorta	RNA	RNA	1.17379	0.447521	-0.142339		0.801502	0.946875
Tes3-ps	3.19116	x30m2	DESeq2_normalized-aorta.xlsx	30	2	Aorta	RNA	RNA	1.17379	0.447521	-0.142339		0.801502	0.946875
Tes3-ps	4.58005	x30m3	DESeq2_normalized-aorta.xlsx	30	3	Aorta	RNA	RNA	1.17379	0.447521	-0.142339		0.801502	0.946875
Tes3-ps	0	x30m4	DESeq2_normalized-aorta.xlsx	30	4	Aorta	RNA	RNA	1.17379	0.447521	-0.142339		0.801502	0.946875
Tesc	96.8299	x6m1	DESeq2_normalized-aorta.xlsx	6	1	Aorta	RNA	RNA	-0.52239	0.126207	0.569104	0.410297	0.856585	0.247852
Tesc	75.1492	x6m2	DESeq2_normalized-aorta.xlsx	6	2	Aorta	RNA	RNA	-0.52239	0.126207	0.569104	0.410297	0.856585	0.247852
Tesc	41.0936	x6m3	DESeq2_normalized-aorta.xlsx	6	3	Aorta	RNA	RNA	-0.52239	0.126207	0.569104	0.410297	0.856585	0.247852
Tesc	97.6239	x6m4	DESeq2_normalized-aorta.xlsx	6	4	Aorta	RNA	RNA	-0.52239	0.126207	0.569104	0.410297	0.856585	0.247852
Tesc	66.382	x15m1	DESeq2_normalized-aorta.xlsx	15	1	Aorta	RNA	RNA	-0.52239	0.126207	0.569104	0.410297	0.856585	0.247852
Tesc	63.9167	x15m2	DESeq2_normalized-aorta.xlsx	15	2	Aorta	RNA	RNA	-0.52239	0.126207	0.569104	0.410297	0.856585	0.247852
Tesc	41.8528	x15m3	DESeq2_normalized-aorta.xlsx	15	3	Aorta	RNA	RNA	-0.52239	0.126207	0.569104	0.410297	0.856585	0.247852
Tesc	42.6121	x15m4	DESeq2_normalized-aorta.xlsx	15	4	Aorta	RNA	RNA	-0.52239	0.126207	0.569104	0.410297	0.856585	0.247852
Tesc	41.7092	x24m1	DESeq2_normalized-aorta.xlsx	24	1	Aorta	RNA	RNA	-0.52239	0.126207	0.569104	0.410297	0.856585	0.247852
Tesc	111.452	x24m2	DESeq2_normalized-aorta.xlsx	24	2	Aorta	RNA	RNA	-0.52239	0.126207	0.569104	0.410297	0.856585	0.247852
Tesc	99.4981	x24m3	DESeq2_normalized-aorta.xlsx	24	3	Aorta	RNA	RNA	-0.52239	0.126207	0.569104	0.410297	0.856585	0.247852
Tesc	85.3359	x24m4	DESeq2_normalized-aorta.xlsx	24	4	Aorta	RNA	RNA	-0.52239	0.126207	0.569104	0.410297	0.856585	0.247852
Tesc	118.921	x30m1	DESeq2_normalized-aorta.xlsx	30	1	Aorta	RNA	RNA	-0.52239	0.126207	0.569104	0.410297	0.856585	0.247852
Tesc	97.8624	x30m2	DESeq2_normalized-aorta.xlsx	30	2	Aorta	RNA	RNA	-0.52239	0.126207	0.569104	0.410297	0.856585	0.247852
Tesc	119.081	x30m3	DESeq2_normalized-aorta.xlsx	30	3	Aorta	RNA	RNA	-0.52239	0.126207	0.569104	0.410297	0.856585	0.247852
Tesc	122.356	x30m4	DESeq2_normalized-aorta.xlsx	30	4	Aorta	RNA	RNA	-0.52239	0.126207	0.569104	0.410297	0.856585	0.247852
Tescl	0	x6m1	DESeq2_normalized-aorta.xlsx	6	1	Aorta	RNA	RNA	0	0	0.768983
Tescl	0	x6m2	DESeq2_normalized-aorta.xlsx	6	2	Aorta	RNA	RNA	0	0	0.768983
Tescl	0	x6m3	DESeq2_normalized-aorta.xlsx	6	3	Aorta	RNA	RNA	0	0	0.768983
Tescl	0	x6m4	DESeq2_normalized-aorta.xlsx	6	4	Aorta	RNA	RNA	0	0	0.768983
Tescl	0	x15m1	DESeq2_normalized-aorta.xlsx	15	1	Aorta	RNA	RNA	0	0	0.768983
Tescl	0	x15m2	DESeq2_normalized-aorta.xlsx	15	2	Aorta	RNA	RNA	0	0	0.768983
Tescl	0	x15m3	DESeq2_normalized-aorta.xlsx	15	3	Aorta	RNA	RNA	0	0	0.768983
Tescl	0	x15m4	DESeq2_normalized-aorta.xlsx	15	4	Aorta	RNA	RNA	0	0	0.768983
Tescl	0	x24m1	DESeq2_normalized-aorta.xlsx	24	1	Aorta	RNA	RNA	0	0	0.768983
Tescl	0	x24m2	DESeq2_normalized-aorta.xlsx	24	2	Aorta	RNA	RNA	0	0	0.768983
Tescl	0	x24m3	DESeq2_normalized-aorta.xlsx	24	3	Aorta	RNA	RNA	0	0	0.768983
Tescl	0	x24m4	DESeq2_normalized-aorta.xlsx	24	4	Aorta	RNA	RNA	0	0	0.768983
Tescl	0.986899	x30m1	DESeq2_normalized-aorta.xlsx	30	1	Aorta	RNA	RNA	0	0	0.768983
Tescl	0	x30m2	DESeq2_normalized-aorta.xlsx	30	2	Aorta	RNA	RNA	0	0	0.768983
Tescl	0	x30m3	DESeq2_normalized-aorta.xlsx	30	3	Aorta	RNA	RNA	0	0	0.768983
Tescl	0	x30m4	DESeq2_normalized-aorta.xlsx	30	4	Aorta	RNA	RNA	0	0	0.768983
Tesk1	858.204	x6m1	DESeq2_normalized-aorta.xlsx	6	1	Aorta	RNA	RNA	0.131112	-0.242677	0.0391539	0.590574	0.139148	0.876554
Tesk1	905.369	x6m2	DESeq2_normalized-aorta.xlsx	6	2	Aorta	RNA	RNA	0.131112	-0.242677	0.0391539	0.590574	0.139148	0.876554
Tesk1	692.72	x6m3	DESeq2_normalized-aorta.xlsx	6	3	Aorta	RNA	RNA	0.131112	-0.242677	0.0391539	0.590574	0.139148	0.876554
Tesk1	1057.16	x6m4	DESeq2_normalized-aorta.xlsx	6	4	Aorta	RNA	RNA	0.131112	-0.242677	0.0391539	0.590574	0.139148	0.876554
Tesk1	911.244	x15m1	DESeq2_normalized-aorta.xlsx	15	1	Aorta	RNA	RNA	0.131112	-0.242677	0.0391539	0.590574	0.139148	0.876554
Tesk1	969.035	x15m2	DESeq2_normalized-aorta.xlsx	15	2	Aorta	RNA	RNA	0.131112	-0.242677	0.0391539	0.590574	0.139148	0.876554
Tesk1	1014.93	x15m3	DESeq2_normalized-aorta.xlsx	15	3	Aorta	RNA	RNA	0.131112	-0.242677	0.0391539	0.590574	0.139148	0.876554
Tesk1	945.989	x15m4	DESeq2_normalized-aorta.xlsx	15	4	Aorta	RNA	RNA	0.131112	-0.242677	0.0391539	0.590574	0.139148	0.876554
Tesk1	706.212	x24m1	DESeq2_normalized-aorta.xlsx	24	1	Aorta	RNA	RNA	0.131112	-0.242677	0.0391539	0.590574	0.139148	0.876554
Tesk1	735.584	x24m2	DESeq2_normalized-aorta.xlsx	24	2	Aorta	RNA	RNA	0.131112	-0.242677	0.0391539	0.590574	0.139148	0.876554
Tesk1	808.565	x24m3	DESeq2_normalized-aorta.xlsx	24	3	Aorta	RNA	RNA	0.131112	-0.242677	0.0391539	0.590574	0.139148	0.876554
Tesk1	715.588	x24m4	DESeq2_normalized-aorta.xlsx	24	4	Aorta	RNA	RNA	0.131112	-0.242677	0.0391539	0.590574	0.139148	0.876554
Tesk1	888.209	x30m1	DESeq2_normalized-aorta.xlsx	30	1	Aorta	RNA	RNA	0.131112	-0.242677	0.0391539	0.590574	0.139148	0.876554
Tesk1	841.404	x30m2	DESeq2_normalized-aorta.xlsx	30	2	Aorta	RNA	RNA	0.131112	-0.242677	0.0391539	0.590574	0.139148	0.876554
Tesk1	935.476	x30m3	DESeq2_normalized-aorta.xlsx	30	3	Aorta	RNA	RNA	0.131112	-0.242677	0.0391539	0.590574	0.139148	0.876554
Tesk1	940.919	x30m4	DESeq2_normalized-aorta.xlsx	30	4	Aorta	RNA	RNA	0.131112	-0.242677	0.0391539	0.590574	0.139148	0.876554
Tesk2	82.2391	x6m1	DESeq2_normalized-aorta.xlsx	6	1	Aorta	RNA	RNA	0.101563	-0.0150224	0.0210357	0.874998	0.978961	0.970558
Tesk2	52.4852	x6m2	DESeq2_normalized-aorta.xlsx	6	2	Aorta	RNA	RNA	0.101563	-0.0150224	0.0210357	0.874998	0.978961	0.970558
Tesk2	44.0288	x6m3	DESeq2_normalized-aorta.xlsx	6	3	Aorta	RNA	RNA	0.101563	-0.0150224	0.0210357	0.874998	0.978961	0.970558
Tesk2	51.381	x6m4	DESeq2_normalized-aorta.xlsx	6	4	Aorta	RNA	RNA	0.101563	-0.0150224	0.0210357	0.874998	0.978961	0.970558
Tesk2	67.5889	x15m1	DESeq2_normalized-aorta.xlsx	15	1	Aorta	RNA	RNA	0.101563	-0.0150224	0.0210357	0.874998	0.978961	0.970558
Tesk2	65.386	x15m2	DESeq2_normalized-aorta.xlsx	15	2	Aorta	RNA	RNA	0.101563	-0.0150224	0.0210357	0.874998	0.978961	0.970558
Tesk2	62.7792	x15m3	DESeq2_normalized-aorta.xlsx	15	3	Aorta	RNA	RNA	0.101563	-0.0150224	0.0210357	0.874998	0.978961	0.970558
Tesk2	49.2407	x15m4	DESeq2_normalized-aorta.xlsx	15	4	Aorta	RNA	RNA	0.101563	-0.0150224	0.0210357	0.874998	0.978961	0.970558
Tesk2	48.3447	x24m1	DESeq2_normalized-aorta.xlsx	24	1	Aorta	RNA	RNA	0.101563	-0.0150224	0.0210357	0.874998	0.978961	0.970558
Tesk2	68.9942	x24m2	DESeq2_normalized-aorta.xlsx	24	2	Aorta	RNA	RNA	0.101563	-0.0150224	0.0210357	0.874998	0.978961	0.970558
Tesk2	60.6138	x24m3	DESeq2_normalized-aorta.xlsx	24	3	Aorta	RNA	RNA	0.101563	-0.0150224	0.0210357	0.874998	0.978961	0.970558
Tesk2	48.3227	x24m4	DESeq2_normalized-aorta.xlsx	24	4	Aorta	RNA	RNA	0.101563	-0.0150224	0.0210357	0.874998	0.978961	0.970558
Tesk2	58.7205	x30m1	DESeq2_normalized-aorta.xlsx	30	1	Aorta	RNA	RNA	0.101563	-0.0150224	0.0210357	0.874998	0.978961	0.970558
Tesk2	55.3135	x30m2	DESeq2_normalized-aorta.xlsx	30	2	Aorta	RNA	RNA	0.101563	-0.0150224	0.0210357	0.874998	0.978961	0.970558
Tesk2	57.2506	x30m3	DESeq2_normalized-aorta.xlsx	30	3	Aorta	RNA	RNA	0.101563	-0.0150224	0.0210357	0.874998	0.978961	0.970558
Tesk2	59.9545	x30m4	DESeq2_normalized-aorta.xlsx	30	4	Aorta	RNA	RNA	0.101563	-0.0150224	0.0210357	0.874998	0.978961	0.970558
Tesl1	0	x6m1	DESeq2_normalized-aorta.xlsx	6	1	Aorta	RNA	RNA	-0.256622	-0.908621	-1.08013
Tesl1	0	x6m2	DESeq2_normalized-aorta.xlsx	6	2	Aorta	RNA	RNA	-0.256622	-0.908621	-1.08013
Tesl1	0.978418	x6m3	DESeq2_normalized-aorta.xlsx	6	3	Aorta	RNA	RNA	-0.256622	-0.908621	-1.08013
Tesl1	0	x6m4	DESeq2_normalized-aorta.xlsx	6	4	Aorta	RNA	RNA	-0.256622	-0.908621	-1.08013
Tesl1	0	x15m1	DESeq2_normalized-aorta.xlsx	15	1	Aorta	RNA	RNA	-0.256622	-0.908621	-1.08013
Tesl1	0.734674	x15m2	DESeq2_normalized-aorta.xlsx	15	2	Aorta	RNA	RNA	-0.256622	-0.908621	-1.08013
Tesl1	0	x15m3	DESeq2_normalized-aorta.xlsx	15	3	Aorta	RNA	RNA	-0.256622	-0.908621	-1.08013
Tesl1	0	x15m4	DESeq2_normalized-aorta.xlsx	15	4	Aorta	RNA	RNA	-0.256622	-0.908621	-1.08013
Tesl1	0	x24m1	DESeq2_normalized-aorta.xlsx	24	1	Aorta	RNA	RNA	-0.256622	-0.908621	-1.08013
Tesl1	0	x24m2	DESeq2_normalized-aorta.xlsx	24	2	Aorta	RNA	RNA	-0.256622	-0.908621	-1.08013
Tesl1	0	x24m3	DESeq2_normalized-aorta.xlsx	24	3	Aorta	RNA	RNA	-0.256622	-0.908621	-1.08013
Tesl1	0	x24m4	DESeq2_normalized-aorta.xlsx	24	4	Aorta	RNA	RNA	-0.256622	-0.908621	-1.08013
Tesl1	0	x30m1	DESeq2_normalized-aorta.xlsx	30	1	Aorta	RNA	RNA	-0.256622	-0.908621	-1.08013
Tesl1	0	x30m2	DESeq2_normalized-aorta.xlsx	30	2	Aorta	RNA	RNA	-0.256622	-0.908621	-1.08013
Tesl1	0	x30m3	DESeq2_normalized-aorta.xlsx	30	3	Aorta	RNA	RNA	-0.256622	-0.908621	-1.08013
Tesl1	0	x30m4	DESeq2_normalized-aorta.xlsx	30	4	Aorta	RNA	RNA	-0.256622	-0.908621	-1.08013
Tesl2	0	x6m1	DESeq2_normalized-aorta.xlsx	6	1	Aorta	RNA	RNA
Tesl2	0	x6m2	DESeq2_normalized-aorta.xlsx	6	2	Aorta	RNA	RNA
Tesl2	0	x6m3	DESeq2_normalized-aorta.xlsx	6	3	Aorta	RNA	RNA
Tesl2	0	x6m4	DESeq2_normalized-aorta.xlsx	6	4	Aorta	RNA	RNA
Tesl2	0	x15m1	DESeq2_normalized-aorta.xlsx	15	1	Aorta	RNA	RNA
Tesl2	0	x15m2	DESeq2_normalized-aorta.xlsx	15	2	Aorta	RNA	RNA
Tesl2	0	x15m3	DESeq2_normalized-aorta.xlsx	15	3	Aorta	RNA	RNA
Tesl2	0	x15m4	DESeq2_normalized-aorta.xlsx	15	4	Aorta	RNA	RNA
Tesl2	0	x24m1	DESeq2_normalized-aorta.xlsx	24	1	Aorta	RNA	RNA
Tesl2	0	x24m2	DESeq2_normalized-aorta.xlsx	24	2	Aorta	RNA	RNA
Tesl2	0	x24m3	DESeq2_normalized-aorta.xlsx	24	3	Aorta	RNA	RNA
Tesl2	0	x24m4	DESeq2_normalized-aorta.xlsx	24	4	Aorta	RNA	RNA
Tesl2	0	x30m1	DESeq2_normalized-aorta.xlsx	30	1	Aorta	RNA	RNA
Tesl2	0	x30m2	DESeq2_normalized-aorta.xlsx	30	2	Aorta	RNA	RNA
Tesl2	0	x30m3	DESeq2_normalized-aorta.xlsx	30	3	Aorta	RNA	RNA
Tesl2	0	x30m4	DESeq2_normalized-aorta.xlsx	30	4	Aorta	RNA	RNA
Tesmin	2.65287	x6m1	DESeq2_normalized-aorta.xlsx	6	1	Aorta	RNA	RNA	0.467087	0.00472627	0.842581
Tesmin	0	x6m2	DESeq2_normalized-aorta.xlsx	6	2	Aorta	RNA	RNA	0.467087	0.00472627	0.842581
Tesmin	0	x6m3	DESeq2_normalized-aorta.xlsx	6	3	Aorta	RNA	RNA	0.467087	0.00472627	0.842581
Tesmin	3.85358	x6m4	DESeq2_normalized-aorta.xlsx	6	4	Aorta	RNA	RNA	0.467087	0.00472627	0.842581
Tesmin	1.20695	x15m1	DESeq2_normalized-aorta.xlsx	15	1	Aorta	RNA	RNA	0.467087	0.00472627	0.842581
Tesmin	2.9387	x15m2	DESeq2_normalized-aorta.xlsx	15	2	Aorta	RNA	RNA	0.467087	0.00472627	0.842581
Tesmin	2.32515	x15m3	DESeq2_normalized-aorta.xlsx	15	3	Aorta	RNA	RNA	0.467087	0.00472627	0.842581
Tesmin	1.89387	x15m4	DESeq2_normalized-aorta.xlsx	15	4	Aorta	RNA	RNA	0.467087	0.00472627	0.842581
Tesmin	0.947936	x24m1	DESeq2_normalized-aorta.xlsx	24	1	Aorta	RNA	RNA	0.467087	0.00472627	0.842581
Tesmin	1.06145	x24m2	DESeq2_normalized-aorta.xlsx	24	2	Aorta	RNA	RNA	0.467087	0.00472627	0.842581
Tesmin	0	x24m3	DESeq2_normalized-aorta.xlsx	24	3	Aorta	RNA	RNA	0.467087	0.00472627	0.842581
Tesmin	4.11257	x24m4	DESeq2_normalized-aorta.xlsx	24	4	Aorta	RNA	RNA	0.467087	0.00472627	0.842581
Tesmin	3.9476	x30m1	DESeq2_normalized-aorta.xlsx	30	1	Aorta	RNA	RNA	0.467087	0.00472627	0.842581
Tesmin	3.19116	x30m2	DESeq2_normalized-aorta.xlsx	30	2	Aorta	RNA	RNA	0.467087	0.00472627	0.842581
Tesmin	2.29003	x30m3	DESeq2_normalized-aorta.xlsx	30	3	Aorta	RNA	RNA	0.467087	0.00472627	0.842581
Tesmin	1.22356	x30m4	DESeq2_normalized-aorta.xlsx	30	4	Aorta	RNA	RNA	0.467087	0.00472627	0.842581
Tespa1	3.97931	x6m1	DESeq2_normalized-aorta.xlsx	6	1	Aorta	RNA	RNA	0.592742	0.196574	0.0122646		0.915304	0.995791
Tespa1	4.77138	x6m2	DESeq2_normalized-aorta.xlsx	6	2	Aorta	RNA	RNA	0.592742	0.196574	0.0122646		0.915304	0.995791
Tespa1	11.741	x6m3	DESeq2_normalized-aorta.xlsx	6	3	Aorta	RNA	RNA	0.592742	0.196574	0.0122646		0.915304	0.995791
Tespa1	1.28453	x6m4	DESeq2_normalized-aorta.xlsx	6	4	Aorta	RNA	RNA	0.592742	0.196574	0.0122646		0.915304	0.995791
Tespa1	1.20695	x15m1	DESeq2_normalized-aorta.xlsx	15	1	Aorta	RNA	RNA	0.592742	0.196574	0.0122646		0.915304	0.995791
Tespa1	8.81609	x15m2	DESeq2_normalized-aorta.xlsx	15	2	Aorta	RNA	RNA	0.592742	0.196574	0.0122646		0.915304	0.995791
Tespa1	15.1135	x15m3	DESeq2_normalized-aorta.xlsx	15	3	Aorta	RNA	RNA	0.592742	0.196574	0.0122646		0.915304	0.995791
Tespa1	8.52242	x15m4	DESeq2_normalized-aorta.xlsx	15	4	Aorta	RNA	RNA	0.592742	0.196574	0.0122646		0.915304	0.995791
Tespa1	9.47936	x24m1	DESeq2_normalized-aorta.xlsx	24	1	Aorta	RNA	RNA	0.592742	0.196574	0.0122646		0.915304	0.995791
Tespa1	8.49159	x24m2	DESeq2_normalized-aorta.xlsx	24	2	Aorta	RNA	RNA	0.592742	0.196574	0.0122646		0.915304	0.995791
Tespa1	3.43097	x24m3	DESeq2_normalized-aorta.xlsx	24	3	Aorta	RNA	RNA	0.592742	0.196574	0.0122646		0.915304	0.995791
Tespa1	4.11257	x24m4	DESeq2_normalized-aorta.xlsx	24	4	Aorta	RNA	RNA	0.592742	0.196574	0.0122646		0.915304	0.995791
Tespa1	1.9738	x30m1	DESeq2_normalized-aorta.xlsx	30	1	Aorta	RNA	RNA	0.592742	0.196574	0.0122646		0.915304	0.995791
Tespa1	8.50977	x30m2	DESeq2_normalized-aorta.xlsx	30	2	Aorta	RNA	RNA	0.592742	0.196574	0.0122646		0.915304	0.995791
Tespa1	6.87008	x30m3	DESeq2_normalized-aorta.xlsx	30	3	Aorta	RNA	RNA	0.592742	0.196574	0.0122646		0.915304	0.995791
Tespa1	6.11781	x30m4	DESeq2_normalized-aorta.xlsx	30	4	Aorta	RNA	RNA	0.592742	0.196574	0.0122646		0.915304	0.995791
Tet1	63.669	x6m1	DESeq2_normalized-aorta.xlsx	6	1	Aorta	RNA	RNA	-0.692146	-1.4165	-0.759753	0.456189	0.0269896	0.303291
Tet1	59.6422	x6m2	DESeq2_normalized-aorta.xlsx	6	2	Aorta	RNA	RNA	-0.692146	-1.4165	-0.759753	0.456189	0.0269896	0.303291
Tet1	37.1799	x6m3	DESeq2_normalized-aorta.xlsx	6	3	Aorta	RNA	RNA	-0.692146	-1.4165	-0.759753	0.456189	0.0269896	0.303291
Tet1	23.1215	x6m4	DESeq2_normalized-aorta.xlsx	6	4	Aorta	RNA	RNA	-0.692146	-1.4165	-0.759753	0.456189	0.0269896	0.303291
Tet1	53.1056	x15m1	DESeq2_normalized-aorta.xlsx	15	1	Aorta	RNA	RNA	-0.692146	-1.4165	-0.759753	0.456189	0.0269896	0.303291
Tet1	33.795	x15m2	DESeq2_normalized-aorta.xlsx	15	2	Aorta	RNA	RNA	-0.692146	-1.4165	-0.759753	0.456189	0.0269896	0.303291
Tet1	18.6012	x15m3	DESeq2_normalized-aorta.xlsx	15	3	Aorta	RNA	RNA	-0.692146	-1.4165	-0.759753	0.456189	0.0269896	0.303291
Tet1	8.52242	x15m4	DESeq2_normalized-aorta.xlsx	15	4	Aorta	RNA	RNA	-0.692146	-1.4165	-0.759753	0.456189	0.0269896	0.303291
Tet1	18.0108	x24m1	DESeq2_normalized-aorta.xlsx	24	1	Aorta	RNA	RNA	-0.692146	-1.4165	-0.759753	0.456189	0.0269896	0.303291
Tet1	12.7374	x24m2	DESeq2_normalized-aorta.xlsx	24	2	Aorta	RNA	RNA	-0.692146	-1.4165	-0.759753	0.456189	0.0269896	0.303291
Tet1	19.4422	x24m3	DESeq2_normalized-aorta.xlsx	24	3	Aorta	RNA	RNA	-0.692146	-1.4165	-0.759753	0.456189	0.0269896	0.303291
Tet1	18.5066	x24m4	DESeq2_normalized-aorta.xlsx	24	4	Aorta	RNA	RNA	-0.692146	-1.4165	-0.759753	0.456189	0.0269896	0.303291
Tet1	23.1921	x30m1	DESeq2_normalized-aorta.xlsx	30	1	Aorta	RNA	RNA	-0.692146	-1.4165	-0.759753	0.456189	0.0269896	0.303291
Tet1	25.5293	x30m2	DESeq2_normalized-aorta.xlsx	30	2	Aorta	RNA	RNA	-0.692146	-1.4165	-0.759753	0.456189	0.0269896	0.303291
Tet1	33.2054	x30m3	DESeq2_normalized-aorta.xlsx	30	3	Aorta	RNA	RNA	-0.692146	-1.4165	-0.759753	0.456189	0.0269896	0.303291
Tet1	26.9184	x30m4	DESeq2_normalized-aorta.xlsx	30	4	Aorta	RNA	RNA	-0.692146	-1.4165	-0.759753	0.456189	0.0269896	0.303291
Tet2	445.683	x6m1	DESeq2_normalized-aorta.xlsx	6	1	Aorta	RNA	RNA	0.111087	-0.0232935	-0.11375	0.581884	0.914789	0.480735
Tet2	450.895	x6m2	DESeq2_normalized-aorta.xlsx	6	2	Aorta	RNA	RNA	0.111087	-0.0232935	-0.11375	0.581884	0.914789	0.480735
Tet2	388.432	x6m3	DESeq2_normalized-aorta.xlsx	6	3	Aorta	RNA	RNA	0.111087	-0.0232935	-0.11375	0.581884	0.914789	0.480735
Tet2	452.153	x6m4	DESeq2_normalized-aorta.xlsx	6	4	Aorta	RNA	RNA	0.111087	-0.0232935	-0.11375	0.581884	0.914789	0.480735
Tet2	436.914	x15m1	DESeq2_normalized-aorta.xlsx	15	1	Aorta	RNA	RNA	0.111087	-0.0232935	-0.11375	0.581884	0.914789	0.480735
Tet2	510.599	x15m2	DESeq2_normalized-aorta.xlsx	15	2	Aorta	RNA	RNA	0.111087	-0.0232935	-0.11375	0.581884	0.914789	0.480735
Tet2	452.243	x15m3	DESeq2_normalized-aorta.xlsx	15	3	Aorta	RNA	RNA	0.111087	-0.0232935	-0.11375	0.581884	0.914789	0.480735
Tet2	465.893	x15m4	DESeq2_normalized-aorta.xlsx	15	4	Aorta	RNA	RNA	0.111087	-0.0232935	-0.11375	0.581884	0.914789	0.480735
Tet2	397.185	x24m1	DESeq2_normalized-aorta.xlsx	24	1	Aorta	RNA	RNA	0.111087	-0.0232935	-0.11375	0.581884	0.914789	0.480735
Tet2	464.915	x24m2	DESeq2_normalized-aorta.xlsx	24	2	Aorta	RNA	RNA	0.111087	-0.0232935	-0.11375	0.581884	0.914789	0.480735
Tet2	417.435	x24m3	DESeq2_normalized-aorta.xlsx	24	3	Aorta	RNA	RNA	0.111087	-0.0232935	-0.11375	0.581884	0.914789	0.480735
Tet2	426.679	x24m4	DESeq2_normalized-aorta.xlsx	24	4	Aorta	RNA	RNA	0.111087	-0.0232935	-0.11375	0.581884	0.914789	0.480735
Tet2	389.825	x30m1	DESeq2_normalized-aorta.xlsx	30	1	Aorta	RNA	RNA	0.111087	-0.0232935	-0.11375	0.581884	0.914789	0.480735
Tet2	382.94	x30m2	DESeq2_normalized-aorta.xlsx	30	2	Aorta	RNA	RNA	0.111087	-0.0232935	-0.11375	0.581884	0.914789	0.480735
Tet2	393.884	x30m3	DESeq2_normalized-aorta.xlsx	30	3	Aorta	RNA	RNA	0.111087	-0.0232935	-0.11375	0.581884	0.914789	0.480735
Tet2	439.259	x30m4	DESeq2_normalized-aorta.xlsx	30	4	Aorta	RNA	RNA	0.111087	-0.0232935	-0.11375	0.581884	0.914789	0.480735
Tet3	636.69	x6m1	DESeq2_normalized-aorta.xlsx	6	1	Aorta	RNA	RNA	-0.0475501	-0.285226	0.0564148	0.927031	0.290802	0.883793
Tet3	598.808	x6m2	DESeq2_normalized-aorta.xlsx	6	2	Aorta	RNA	RNA	-0.0475501	-0.285226	0.0564148	0.927031	0.290802	0.883793
Tet3	409.957	x6m3	DESeq2_normalized-aorta.xlsx	6	3	Aorta	RNA	RNA	-0.0475501	-0.285226	0.0564148	0.927031	0.290802	0.883793
Tet3	435.454	x6m4	DESeq2_normalized-aorta.xlsx	6	4	Aorta	RNA	RNA	-0.0475501	-0.285226	0.0564148	0.927031	0.290802	0.883793
Tet3	613.128	x15m1	DESeq2_normalized-aorta.xlsx	15	1	Aorta	RNA	RNA	-0.0475501	-0.285226	0.0564148	0.927031	0.290802	0.883793
Tet3	561.291	x15m2	DESeq2_normalized-aorta.xlsx	15	2	Aorta	RNA	RNA	-0.0475501	-0.285226	0.0564148	0.927031	0.290802	0.883793
Tet3	415.04	x15m3	DESeq2_normalized-aorta.xlsx	15	3	Aorta	RNA	RNA	-0.0475501	-0.285226	0.0564148	0.927031	0.290802	0.883793
Tet3	421.387	x15m4	DESeq2_normalized-aorta.xlsx	15	4	Aorta	RNA	RNA	-0.0475501	-0.285226	0.0564148	0.927031	0.290802	0.883793
Tet3	394.341	x24m1	DESeq2_normalized-aorta.xlsx	24	1	Aorta	RNA	RNA	-0.0475501	-0.285226	0.0564148	0.927031	0.290802	0.883793
Tet3	389.552	x24m2	DESeq2_normalized-aorta.xlsx	24	2	Aorta	RNA	RNA	-0.0475501	-0.285226	0.0564148	0.927031	0.290802	0.883793
Tet3	480.336	x24m3	DESeq2_normalized-aorta.xlsx	24	3	Aorta	RNA	RNA	-0.0475501	-0.285226	0.0564148	0.927031	0.290802	0.883793
Tet3	442.102	x24m4	DESeq2_normalized-aorta.xlsx	24	4	Aorta	RNA	RNA	-0.0475501	-0.285226	0.0564148	0.927031	0.290802	0.883793
Tet3	533.419	x30m1	DESeq2_normalized-aorta.xlsx	30	1	Aorta	RNA	RNA	-0.0475501	-0.285226	0.0564148	0.927031	0.290802	0.883793
Tet3	509.523	x30m2	DESeq2_normalized-aorta.xlsx	30	2	Aorta	RNA	RNA	-0.0475501	-0.285226	0.0564148	0.927031	0.290802	0.883793
Tet3	520.981	x30m3	DESeq2_normalized-aorta.xlsx	30	3	Aorta	RNA	RNA	-0.0475501	-0.285226	0.0564148	0.927031	0.290802	0.883793
Tet3	598.322	x30m4	DESeq2_normalized-aorta.xlsx	30	4	Aorta	RNA	RNA	-0.0475501	-0.285226	0.0564148	0.927031	0.290802	0.883793
Tex10	194.986	x6m1	DESeq2_normalized-aorta.xlsx	6	1	Aorta	RNA	RNA	0.0275345	0.282249	0.0736658	0.941496	0.0962484	0.767485
Tex10	199.205	x6m2	DESeq2_normalized-aorta.xlsx	6	2	Aorta	RNA	RNA	0.0275345	0.282249	0.0736658	0.941496	0.0962484	0.767485
Tex10	181.007	x6m3	DESeq2_normalized-aorta.xlsx	6	3	Aorta	RNA	RNA	0.0275345	0.282249	0.0736658	0.941496	0.0962484	0.767485
Tex10	192.679	x6m4	DESeq2_normalized-aorta.xlsx	6	4	Aorta	RNA	RNA	0.0275345	0.282249	0.0736658	0.941496	0.0962484	0.767485
Tex10	176.214	x15m1	DESeq2_normalized-aorta.xlsx	15	1	Aorta	RNA	RNA	0.0275345	0.282249	0.0736658	0.941496	0.0962484	0.767485
Tex10	178.526	x15m2	DESeq2_normalized-aorta.xlsx	15	2	Aorta	RNA	RNA	0.0275345	0.282249	0.0736658	0.941496	0.0962484	0.767485
Tex10	196.476	x15m3	DESeq2_normalized-aorta.xlsx	15	3	Aorta	RNA	RNA	0.0275345	0.282249	0.0736658	0.941496	0.0962484	0.767485
Tex10	230.105	x15m4	DESeq2_normalized-aorta.xlsx	15	4	Aorta	RNA	RNA	0.0275345	0.282249	0.0736658	0.941496	0.0962484	0.767485
Tex10	215.181	x24m1	DESeq2_normalized-aorta.xlsx	24	1	Aorta	RNA	RNA	0.0275345	0.282249	0.0736658	0.941496	0.0962484	0.767485
Tex10	251.563	x24m2	DESeq2_normalized-aorta.xlsx	24	2	Aorta	RNA	RNA	0.0275345	0.282249	0.0736658	0.941496	0.0962484	0.767485
Tex10	245.886	x24m3	DESeq2_normalized-aorta.xlsx	24	3	Aorta	RNA	RNA	0.0275345	0.282249	0.0736658	0.941496	0.0962484	0.767485
Tex10	221.051	x24m4	DESeq2_normalized-aorta.xlsx	24	4	Aorta	RNA	RNA	0.0275345	0.282249	0.0736658	0.941496	0.0962484	0.767485
Tex10	196.886	x30m1	DESeq2_normalized-aorta.xlsx	30	1	Aorta	RNA	RNA	0.0275345	0.282249	0.0736658	0.941496	0.0962484	0.767485
Tex10	203.171	x30m2	DESeq2_normalized-aorta.xlsx	30	2	Aorta	RNA	RNA	0.0275345	0.282249	0.0736658	0.941496	0.0962484	0.767485
Tex10	194.652	x30m3	DESeq2_normalized-aorta.xlsx	30	3	Aorta	RNA	RNA	0.0275345	0.282249	0.0736658	0.941496	0.0962484	0.767485
Tex10	214.123	x30m4	DESeq2_normalized-aorta.xlsx	30	4	Aorta	RNA	RNA	0.0275345	0.282249	0.0736658	0.941496	0.0962484	0.767485
Tex101	0	x6m1	DESeq2_normalized-aorta.xlsx	6	1	Aorta	RNA	RNA
Tex101	0	x6m2	DESeq2_normalized-aorta.xlsx	6	2	Aorta	RNA	RNA
Tex101	0	x6m3	DESeq2_normalized-aorta.xlsx	6	3	Aorta	RNA	RNA
Tex101	0	x6m4	DESeq2_normalized-aorta.xlsx	6	4	Aorta	RNA	RNA
Tex101	0	x15m1	DESeq2_normalized-aorta.xlsx	15	1	Aorta	RNA	RNA
Tex101	0	x15m2	DESeq2_normalized-aorta.xlsx	15	2	Aorta	RNA	RNA
Tex101	0	x15m3	DESeq2_normalized-aorta.xlsx	15	3	Aorta	RNA	RNA
Tex101	0	x15m4	DESeq2_normalized-aorta.xlsx	15	4	Aorta	RNA	RNA
Tex101	0	x24m1	DESeq2_normalized-aorta.xlsx	24	1	Aorta	RNA	RNA
Tex101	0	x24m2	DESeq2_normalized-aorta.xlsx	24	2	Aorta	RNA	RNA
Tex101	0	x24m3	DESeq2_normalized-aorta.xlsx	24	3	Aorta	RNA	RNA
Tex101	0	x24m4	DESeq2_normalized-aorta.xlsx	24	4	Aorta	RNA	RNA
Tex101	0	x30m1	DESeq2_normalized-aorta.xlsx	30	1	Aorta	RNA	RNA
Tex101	0	x30m2	DESeq2_normalized-aorta.xlsx	30	2	Aorta	RNA	RNA
Tex101	0	x30m3	DESeq2_normalized-aorta.xlsx	30	3	Aorta	RNA	RNA
Tex101	0	x30m4	DESeq2_normalized-aorta.xlsx	30	4	Aorta	RNA	RNA
Tex11	1.32644	x6m1	DESeq2_normalized-aorta.xlsx	6	1	Aorta	RNA	RNA	0.527995	1.61306	0.367949
Tex11	0	x6m2	DESeq2_normalized-aorta.xlsx	6	2	Aorta	RNA	RNA	0.527995	1.61306	0.367949
Tex11	1.95684	x6m3	DESeq2_normalized-aorta.xlsx	6	3	Aorta	RNA	RNA	0.527995	1.61306	0.367949
Tex11	0	x6m4	DESeq2_normalized-aorta.xlsx	6	4	Aorta	RNA	RNA	0.527995	1.61306	0.367949
Tex11	1.20695	x15m1	DESeq2_normalized-aorta.xlsx	15	1	Aorta	RNA	RNA	0.527995	1.61306	0.367949
Tex11	0.734674	x15m2	DESeq2_normalized-aorta.xlsx	15	2	Aorta	RNA	RNA	0.527995	1.61306	0.367949
Tex11	1.16258	x15m3	DESeq2_normalized-aorta.xlsx	15	3	Aorta	RNA	RNA	0.527995	1.61306	0.367949
Tex11	1.89387	x15m4	DESeq2_normalized-aorta.xlsx	15	4	Aorta	RNA	RNA	0.527995	1.61306	0.367949
Tex11	0	x24m1	DESeq2_normalized-aorta.xlsx	24	1	Aorta	RNA	RNA	0.527995	1.61306	0.367949
Tex11	4.2458	x24m2	DESeq2_normalized-aorta.xlsx	24	2	Aorta	RNA	RNA	0.527995	1.61306	0.367949
Tex11	1.14366	x24m3	DESeq2_normalized-aorta.xlsx	24	3	Aorta	RNA	RNA	0.527995	1.61306	0.367949
Tex11	5.14072	x24m4	DESeq2_normalized-aorta.xlsx	24	4	Aorta	RNA	RNA	0.527995	1.61306	0.367949
Tex11	0.986899	x30m1	DESeq2_normalized-aorta.xlsx	30	1	Aorta	RNA	RNA	0.527995	1.61306	0.367949
Tex11	0	x30m2	DESeq2_normalized-aorta.xlsx	30	2	Aorta	RNA	RNA	0.527995	1.61306	0.367949
Tex11	1.14501	x30m3	DESeq2_normalized-aorta.xlsx	30	3	Aorta	RNA	RNA	0.527995	1.61306	0.367949
Tex11	2.44712	x30m4	DESeq2_normalized-aorta.xlsx	30	4	Aorta	RNA	RNA	0.527995	1.61306	0.367949
Tex12	0	x6m1	DESeq2_normalized-aorta.xlsx	6	1	Aorta	RNA	RNA
Tex12	0	x6m2	DESeq2_normalized-aorta.xlsx	6	2	Aorta	RNA	RNA
Tex12	0	x6m3	DESeq2_normalized-aorta.xlsx	6	3	Aorta	RNA	RNA
Tex12	0	x6m4	DESeq2_normalized-aorta.xlsx	6	4	Aorta	RNA	RNA
Tex12	0	x15m1	DESeq2_normalized-aorta.xlsx	15	1	Aorta	RNA	RNA
Tex12	0	x15m2	DESeq2_normalized-aorta.xlsx	15	2	Aorta	RNA	RNA
Tex12	0	x15m3	DESeq2_normalized-aorta.xlsx	15	3	Aorta	RNA	RNA
Tex12	0	x15m4	DESeq2_normalized-aorta.xlsx	15	4	Aorta	RNA	RNA
Tex12	0	x24m1	DESeq2_normalized-aorta.xlsx	24	1	Aorta	RNA	RNA
Tex12	0	x24m2	DESeq2_normalized-aorta.xlsx	24	2	Aorta	RNA	RNA
Tex12	0	x24m3	DESeq2_normalized-aorta.xlsx	24	3	Aorta	RNA	RNA
Tex12	0	x24m4	DESeq2_normalized-aorta.xlsx	24	4	Aorta	RNA	RNA
Tex12	0	x30m1	DESeq2_normalized-aorta.xlsx	30	1	Aorta	RNA	RNA
Tex12	0	x30m2	DESeq2_normalized-aorta.xlsx	30	2	Aorta	RNA	RNA
Tex12	0	x30m3	DESeq2_normalized-aorta.xlsx	30	3	Aorta	RNA	RNA
Tex12	0	x30m4	DESeq2_normalized-aorta.xlsx	30	4	Aorta	RNA	RNA
Tex13a	0	x6m1	DESeq2_normalized-aorta.xlsx	6	1	Aorta	RNA	RNA
Tex13a	0	x6m2	DESeq2_normalized-aorta.xlsx	6	2	Aorta	RNA	RNA
Tex13a	0	x6m3	DESeq2_normalized-aorta.xlsx	6	3	Aorta	RNA	RNA
Tex13a	0	x6m4	DESeq2_normalized-aorta.xlsx	6	4	Aorta	RNA	RNA
Tex13a	0	x15m1	DESeq2_normalized-aorta.xlsx	15	1	Aorta	RNA	RNA
Tex13a	0	x15m2	DESeq2_normalized-aorta.xlsx	15	2	Aorta	RNA	RNA
Tex13a	0	x15m3	DESeq2_normalized-aorta.xlsx	15	3	Aorta	RNA	RNA
Tex13a	0	x15m4	DESeq2_normalized-aorta.xlsx	15	4	Aorta	RNA	RNA
Tex13a	0	x24m1	DESeq2_normalized-aorta.xlsx	24	1	Aorta	RNA	RNA
Tex13a	0	x24m2	DESeq2_normalized-aorta.xlsx	24	2	Aorta	RNA	RNA
Tex13a	0	x24m3	DESeq2_normalized-aorta.xlsx	24	3	Aorta	RNA	RNA
Tex13a	0	x24m4	DESeq2_normalized-aorta.xlsx	24	4	Aorta	RNA	RNA
Tex13a	0	x30m1	DESeq2_normalized-aorta.xlsx	30	1	Aorta	RNA	RNA
Tex13a	0	x30m2	DESeq2_normalized-aorta.xlsx	30	2	Aorta	RNA	RNA
Tex13a	0	x30m3	DESeq2_normalized-aorta.xlsx	30	3	Aorta	RNA	RNA
Tex13a	0	x30m4	DESeq2_normalized-aorta.xlsx	30	4	Aorta	RNA	RNA
Tex13b	0	x6m1	DESeq2_normalized-aorta.xlsx	6	1	Aorta	RNA	RNA	0.464719	0	0.331049
Tex13b	0	x6m2	DESeq2_normalized-aorta.xlsx	6	2	Aorta	RNA	RNA	0.464719	0	0.331049
Tex13b	0	x6m3	DESeq2_normalized-aorta.xlsx	6	3	Aorta	RNA	RNA	0.464719	0	0.331049
Tex13b	0	x6m4	DESeq2_normalized-aorta.xlsx	6	4	Aorta	RNA	RNA	0.464719	0	0.331049
Tex13b	0	x15m1	DESeq2_normalized-aorta.xlsx	15	1	Aorta	RNA	RNA	0.464719	0	0.331049
Tex13b	0	x15m2	DESeq2_normalized-aorta.xlsx	15	2	Aorta	RNA	RNA	0.464719	0	0.331049
Tex13b	0	x15m3	DESeq2_normalized-aorta.xlsx	15	3	Aorta	RNA	RNA	0.464719	0	0.331049
Tex13b	0.946936	x15m4	DESeq2_normalized-aorta.xlsx	15	4	Aorta	RNA	RNA	0.464719	0	0.331049
Tex13b	0	x24m1	DESeq2_normalized-aorta.xlsx	24	1	Aorta	RNA	RNA	0.464719	0	0.331049
Tex13b	0	x24m2	DESeq2_normalized-aorta.xlsx	24	2	Aorta	RNA	RNA	0.464719	0	0.331049
Tex13b	0	x24m3	DESeq2_normalized-aorta.xlsx	24	3	Aorta	RNA	RNA	0.464719	0	0.331049
Tex13b	0	x24m4	DESeq2_normalized-aorta.xlsx	24	4	Aorta	RNA	RNA	0.464719	0	0.331049
Tex13b	0.49345	x30m1	DESeq2_normalized-aorta.xlsx	30	1	Aorta	RNA	RNA	0.464719	0	0.331049
Tex13b	0	x30m2	DESeq2_normalized-aorta.xlsx	30	2	Aorta	RNA	RNA	0.464719	0	0.331049
Tex13b	0	x30m3	DESeq2_normalized-aorta.xlsx	30	3	Aorta	RNA	RNA	0.464719	0	0.331049
Tex13b	0	x30m4	DESeq2_normalized-aorta.xlsx	30	4	Aorta	RNA	RNA	0.464719	0	0.331049
Tex13c1	0	x6m1	DESeq2_normalized-aorta.xlsx	6	1	Aorta	RNA	RNA
Tex13c1	0	x6m2	DESeq2_normalized-aorta.xlsx	6	2	Aorta	RNA	RNA
Tex13c1	0	x6m3	DESeq2_normalized-aorta.xlsx	6	3	Aorta	RNA	RNA
Tex13c1	0	x6m4	DESeq2_normalized-aorta.xlsx	6	4	Aorta	RNA	RNA
Tex13c1	0	x15m1	DESeq2_normalized-aorta.xlsx	15	1	Aorta	RNA	RNA
Tex13c1	0	x15m2	DESeq2_normalized-aorta.xlsx	15	2	Aorta	RNA	RNA
Tex13c1	0	x15m3	DESeq2_normalized-aorta.xlsx	15	3	Aorta	RNA	RNA
Tex13c1	0	x15m4	DESeq2_normalized-aorta.xlsx	15	4	Aorta	RNA	RNA
Tex13c1	0	x24m1	DESeq2_normalized-aorta.xlsx	24	1	Aorta	RNA	RNA
Tex13c1	0	x24m2	DESeq2_normalized-aorta.xlsx	24	2	Aorta	RNA	RNA
Tex13c1	0	x24m3	DESeq2_normalized-aorta.xlsx	24	3	Aorta	RNA	RNA
Tex13c1	0	x24m4	DESeq2_normalized-aorta.xlsx	24	4	Aorta	RNA	RNA
Tex13c1	0	x30m1	DESeq2_normalized-aorta.xlsx	30	1	Aorta	RNA	RNA
Tex13c1	0	x30m2	DESeq2_normalized-aorta.xlsx	30	2	Aorta	RNA	RNA
Tex13c1	0	x30m3	DESeq2_normalized-aorta.xlsx	30	3	Aorta	RNA	RNA
Tex13c1	0	x30m4	DESeq2_normalized-aorta.xlsx	30	4	Aorta	RNA	RNA
Tex13c3	0	x6m1	DESeq2_normalized-aorta.xlsx	6	1	Aorta	RNA	RNA
Tex13c3	0	x6m2	DESeq2_normalized-aorta.xlsx	6	2	Aorta	RNA	RNA
Tex13c3	0	x6m3	DESeq2_normalized-aorta.xlsx	6	3	Aorta	RNA	RNA
Tex13c3	0	x6m4	DESeq2_normalized-aorta.xlsx	6	4	Aorta	RNA	RNA
Tex13c3	0	x15m1	DESeq2_normalized-aorta.xlsx	15	1	Aorta	RNA	RNA
Tex13c3	0	x15m2	DESeq2_normalized-aorta.xlsx	15	2	Aorta	RNA	RNA
Tex13c3	0	x15m3	DESeq2_normalized-aorta.xlsx	15	3	Aorta	RNA	RNA
Tex13c3	0	x15m4	DESeq2_normalized-aorta.xlsx	15	4	Aorta	RNA	RNA
Tex13c3	0	x24m1	DESeq2_normalized-aorta.xlsx	24	1	Aorta	RNA	RNA
Tex13c3	0	x24m2	DESeq2_normalized-aorta.xlsx	24	2	Aorta	RNA	RNA
Tex13c3	0	x24m3	DESeq2_normalized-aorta.xlsx	24	3	Aorta	RNA	RNA
Tex13c3	0	x24m4	DESeq2_normalized-aorta.xlsx	24	4	Aorta	RNA	RNA
Tex13c3	0	x30m1	DESeq2_normalized-aorta.xlsx	30	1	Aorta	RNA	RNA
Tex13c3	0	x30m2	DESeq2_normalized-aorta.xlsx	30	2	Aorta	RNA	RNA
Tex13c3	0	x30m3	DESeq2_normalized-aorta.xlsx	30	3	Aorta	RNA	RNA
Tex13c3	0	x30m4	DESeq2_normalized-aorta.xlsx	30	4	Aorta	RNA	RNA
Tex13d	0	x6m1	DESeq2_normalized-aorta.xlsx	6	1	Aorta	RNA	RNA
Tex13d	0	x6m2	DESeq2_normalized-aorta.xlsx	6	2	Aorta	RNA	RNA
Tex13d	0	x6m3	DESeq2_normalized-aorta.xlsx	6	3	Aorta	RNA	RNA
Tex13d	0	x6m4	DESeq2_normalized-aorta.xlsx	6	4	Aorta	RNA	RNA
Tex13d	0	x15m1	DESeq2_normalized-aorta.xlsx	15	1	Aorta	RNA	RNA
Tex13d	0	x15m2	DESeq2_normalized-aorta.xlsx	15	2	Aorta	RNA	RNA
Tex13d	0	x15m3	DESeq2_normalized-aorta.xlsx	15	3	Aorta	RNA	RNA
Tex13d	0	x15m4	DESeq2_normalized-aorta.xlsx	15	4	Aorta	RNA	RNA
Tex13d	0	x24m1	DESeq2_normalized-aorta.xlsx	24	1	Aorta	RNA	RNA
Tex13d	0	x24m2	DESeq2_normalized-aorta.xlsx	24	2	Aorta	RNA	RNA
Tex13d	0	x24m3	DESeq2_normalized-aorta.xlsx	24	3	Aorta	RNA	RNA
Tex13d	0	x24m4	DESeq2_normalized-aorta.xlsx	24	4	Aorta	RNA	RNA
Tex13d	0	x30m1	DESeq2_normalized-aorta.xlsx	30	1	Aorta	RNA	RNA
Tex13d	0	x30m2	DESeq2_normalized-aorta.xlsx	30	2	Aorta	RNA	RNA
Tex13d	0	x30m3	DESeq2_normalized-aorta.xlsx	30	3	Aorta	RNA	RNA
Tex13d	0	x30m4	DESeq2_normalized-aorta.xlsx	30	4	Aorta	RNA	RNA
Tex14	1.32644	x6m1	DESeq2_normalized-aorta.xlsx	6	1	Aorta	RNA	RNA	1.42229	1.55007	1.11105
Tex14	0	x6m2	DESeq2_normalized-aorta.xlsx	6	2	Aorta	RNA	RNA	1.42229	1.55007	1.11105
Tex14	1.95684	x6m3	DESeq2_normalized-aorta.xlsx	6	3	Aorta	RNA	RNA	1.42229	1.55007	1.11105
Tex14	1.28453	x6m4	DESeq2_normalized-aorta.xlsx	6	4	Aorta	RNA	RNA	1.42229	1.55007	1.11105
Tex14	3.62084	x15m1	DESeq2_normalized-aorta.xlsx	15	1	Aorta	RNA	RNA	1.42229	1.55007	1.11105
Tex14	4.40805	x15m2	DESeq2_normalized-aorta.xlsx	15	2	Aorta	RNA	RNA	1.42229	1.55007	1.11105
Tex14	3.48773	x15m3	DESeq2_normalized-aorta.xlsx	15	3	Aorta	RNA	RNA	1.42229	1.55007	1.11105
Tex14	0.946936	x15m4	DESeq2_normalized-aorta.xlsx	15	4	Aorta	RNA	RNA	1.42229	1.55007	1.11105
Tex14	1.89587	x24m1	DESeq2_normalized-aorta.xlsx	24	1	Aorta	RNA	RNA	1.42229	1.55007	1.11105
Tex14	5.30724	x24m2	DESeq2_normalized-aorta.xlsx	24	2	Aorta	RNA	RNA	1.42229	1.55007	1.11105
Tex14	4.57463	x24m3	DESeq2_normalized-aorta.xlsx	24	3	Aorta	RNA	RNA	1.42229	1.55007	1.11105
Tex14	2.05629	x24m4	DESeq2_normalized-aorta.xlsx	24	4	Aorta	RNA	RNA	1.42229	1.55007	1.11105
Tex14	2.9607	x30m1	DESeq2_normalized-aorta.xlsx	30	1	Aorta	RNA	RNA	1.42229	1.55007	1.11105
Tex14	1.06372	x30m2	DESeq2_normalized-aorta.xlsx	30	2	Aorta	RNA	RNA	1.42229	1.55007	1.11105
Tex14	2.29003	x30m3	DESeq2_normalized-aorta.xlsx	30	3	Aorta	RNA	RNA	1.42229	1.55007	1.11105
Tex14	3.67069	x30m4	DESeq2_normalized-aorta.xlsx	30	4	Aorta	RNA	RNA	1.42229	1.55007	1.11105
Tex15	38.4667	x6m1	DESeq2_normalized-aorta.xlsx	6	1	Aorta	RNA	RNA	0.142539	0.90381	-0.674837	0.938135	0.33862	0.528606
Tex15	22.6641	x6m2	DESeq2_normalized-aorta.xlsx	6	2	Aorta	RNA	RNA	0.142539	0.90381	-0.674837	0.938135	0.33862	0.528606
Tex15	39.1367	x6m3	DESeq2_normalized-aorta.xlsx	6	3	Aorta	RNA	RNA	0.142539	0.90381	-0.674837	0.938135	0.33862	0.528606
Tex15	16.6988	x6m4	DESeq2_normalized-aorta.xlsx	6	4	Aorta	RNA	RNA	0.142539	0.90381	-0.674837	0.938135	0.33862	0.528606
Tex15	8.44862	x15m1	DESeq2_normalized-aorta.xlsx	15	1	Aorta	RNA	RNA	0.142539	0.90381	-0.674837	0.938135	0.33862	0.528606
Tex15	83.7529	x15m2	DESeq2_normalized-aorta.xlsx	15	2	Aorta	RNA	RNA	0.142539	0.90381	-0.674837	0.938135	0.33862	0.528606
Tex15	15.1135	x15m3	DESeq2_normalized-aorta.xlsx	15	3	Aorta	RNA	RNA	0.142539	0.90381	-0.674837	0.938135	0.33862	0.528606
Tex15	19.8857	x15m4	DESeq2_normalized-aorta.xlsx	15	4	Aorta	RNA	RNA	0.142539	0.90381	-0.674837	0.938135	0.33862	0.528606
Tex15	62.5638	x24m1	DESeq2_normalized-aorta.xlsx	24	1	Aorta	RNA	RNA	0.142539	0.90381	-0.674837	0.938135	0.33862	0.528606
Tex15	47.7652	x24m2	DESeq2_normalized-aorta.xlsx	24	2	Aorta	RNA	RNA	0.142539	0.90381	-0.674837	0.938135	0.33862	0.528606
Tex15	60.6138	x24m3	DESeq2_normalized-aorta.xlsx	24	3	Aorta	RNA	RNA	0.142539	0.90381	-0.674837	0.938135	0.33862	0.528606
Tex15	48.3227	x24m4	DESeq2_normalized-aorta.xlsx	24	4	Aorta	RNA	RNA	0.142539	0.90381	-0.674837	0.938135	0.33862	0.528606
Tex15	10.8559	x30m1	DESeq2_normalized-aorta.xlsx	30	1	Aorta	RNA	RNA	0.142539	0.90381	-0.674837	0.938135	0.33862	0.528606
Tex15	18.0833	x30m2	DESeq2_normalized-aorta.xlsx	30	2	Aorta	RNA	RNA	0.142539	0.90381	-0.674837	0.938135	0.33862	0.528606
Tex15	13.7402	x30m3	DESeq2_normalized-aorta.xlsx	30	3	Aorta	RNA	RNA	0.142539	0.90381	-0.674837	0.938135	0.33862	0.528606
Tex15	31.8126	x30m4	DESeq2_normalized-aorta.xlsx	30	4	Aorta	RNA	RNA	0.142539	0.90381	-0.674837	0.938135	0.33862	0.528606
Tex16	0	x6m1	DESeq2_normalized-aorta.xlsx	6	1	Aorta	RNA	RNA	-0.977936	-0.908621	-1.08013
Tex16	0	x6m2	DESeq2_normalized-aorta.xlsx	6	2	Aorta	RNA	RNA	-0.977936	-0.908621	-1.08013
Tex16	0.978418	x6m3	DESeq2_normalized-aorta.xlsx	6	3	Aorta	RNA	RNA	-0.977936	-0.908621	-1.08013
Tex16	0	x6m4	DESeq2_normalized-aorta.xlsx	6	4	Aorta	RNA	RNA	-0.977936	-0.908621	-1.08013
Tex16	0	x15m1	DESeq2_normalized-aorta.xlsx	15	1	Aorta	RNA	RNA	-0.977936	-0.908621	-1.08013
Tex16	0	x15m2	DESeq2_normalized-aorta.xlsx	15	2	Aorta	RNA	RNA	-0.977936	-0.908621	-1.08013
Tex16	0	x15m3	DESeq2_normalized-aorta.xlsx	15	3	Aorta	RNA	RNA	-0.977936	-0.908621	-1.08013
Tex16	0	x15m4	DESeq2_normalized-aorta.xlsx	15	4	Aorta	RNA	RNA	-0.977936	-0.908621	-1.08013
Tex16	0	x24m1	DESeq2_normalized-aorta.xlsx	24	1	Aorta	RNA	RNA	-0.977936	-0.908621	-1.08013
Tex16	0	x24m2	DESeq2_normalized-aorta.xlsx	24	2	Aorta	RNA	RNA	-0.977936	-0.908621	-1.08013
Tex16	0	x24m3	DESeq2_normalized-aorta.xlsx	24	3	Aorta	RNA	RNA	-0.977936	-0.908621	-1.08013
Tex16	0	x24m4	DESeq2_normalized-aorta.xlsx	24	4	Aorta	RNA	RNA	-0.977936	-0.908621	-1.08013
Tex16	0	x30m1	DESeq2_normalized-aorta.xlsx	30	1	Aorta	RNA	RNA	-0.977936	-0.908621	-1.08013
Tex16	0	x30m2	DESeq2_normalized-aorta.xlsx	30	2	Aorta	RNA	RNA	-0.977936	-0.908621	-1.08013
Tex16	0	x30m3	DESeq2_normalized-aorta.xlsx	30	3	Aorta	RNA	RNA	-0.977936	-0.908621	-1.08013
Tex16	0	x30m4	DESeq2_normalized-aorta.xlsx	30	4	Aorta	RNA	RNA	-0.977936	-0.908621	-1.08013
Tex19.1	0	x6m1	DESeq2_normalized-aorta.xlsx	6	1	Aorta	RNA	RNA	1.46603	-0.0612457	-0.0404272
Tex19.1	1.19284	x6m2	DESeq2_normalized-aorta.xlsx	6	2	Aorta	RNA	RNA	1.46603	-0.0612457	-0.0404272
Tex19.1	3.91367	x6m3	DESeq2_normalized-aorta.xlsx	6	3	Aorta	RNA	RNA	1.46603	-0.0612457	-0.0404272
Tex19.1	0	x6m4	DESeq2_normalized-aorta.xlsx	6	4	Aorta	RNA	RNA	1.46603	-0.0612457	-0.0404272
Tex19.1	3.62084	x15m1	DESeq2_normalized-aorta.xlsx	15	1	Aorta	RNA	RNA	1.46603	-0.0612457	-0.0404272
Tex19.1	3.67337	x15m2	DESeq2_normalized-aorta.xlsx	15	2	Aorta	RNA	RNA	1.46603	-0.0612457	-0.0404272
Tex19.1	1.16258	x15m3	DESeq2_normalized-aorta.xlsx	15	3	Aorta	RNA	RNA	1.46603	-0.0612457	-0.0404272
Tex19.1	6.62855	x15m4	DESeq2_normalized-aorta.xlsx	15	4	Aorta	RNA	RNA	1.46603	-0.0612457	-0.0404272
Tex19.1	0	x24m1	DESeq2_normalized-aorta.xlsx	24	1	Aorta	RNA	RNA	1.46603	-0.0612457	-0.0404272
Tex19.1	0	x24m2	DESeq2_normalized-aorta.xlsx	24	2	Aorta	RNA	RNA	1.46603	-0.0612457	-0.0404272
Tex19.1	2.28731	x24m3	DESeq2_normalized-aorta.xlsx	24	3	Aorta	RNA	RNA	1.46603	-0.0612457	-0.0404272
Tex19.1	3.08443	x24m4	DESeq2_normalized-aorta.xlsx	24	4	Aorta	RNA	RNA	1.46603	-0.0612457	-0.0404272
Tex19.1	0.986899	x30m1	DESeq2_normalized-aorta.xlsx	30	1	Aorta	RNA	RNA	1.46603	-0.0612457	-0.0404272
Tex19.1	2.12744	x30m2	DESeq2_normalized-aorta.xlsx	30	2	Aorta	RNA	RNA	1.46603	-0.0612457	-0.0404272
Tex19.1	1.14501	x30m3	DESeq2_normalized-aorta.xlsx	30	3	Aorta	RNA	RNA	1.46603	-0.0612457	-0.0404272
Tex19.1	1.22356	x30m4	DESeq2_normalized-aorta.xlsx	30	4	Aorta	RNA	RNA	1.46603	-0.0612457	-0.0404272
Tex19.2	0	x6m1	DESeq2_normalized-aorta.xlsx	6	1	Aorta	RNA	RNA
Tex19.2	0	x6m2	DESeq2_normalized-aorta.xlsx	6	2	Aorta	RNA	RNA
Tex19.2	0	x6m3	DESeq2_normalized-aorta.xlsx	6	3	Aorta	RNA	RNA
Tex19.2	0	x6m4	DESeq2_normalized-aorta.xlsx	6	4	Aorta	RNA	RNA
Tex19.2	0	x15m1	DESeq2_normalized-aorta.xlsx	15	1	Aorta	RNA	RNA
Tex19.2	0	x15m2	DESeq2_normalized-aorta.xlsx	15	2	Aorta	RNA	RNA
Tex19.2	0	x15m3	DESeq2_normalized-aorta.xlsx	15	3	Aorta	RNA	RNA
Tex19.2	0	x15m4	DESeq2_normalized-aorta.xlsx	15	4	Aorta	RNA	RNA
Tex19.2	0	x24m1	DESeq2_normalized-aorta.xlsx	24	1	Aorta	RNA	RNA
Tex19.2	0	x24m2	DESeq2_normalized-aorta.xlsx	24	2	Aorta	RNA	RNA
Tex19.2	0	x24m3	DESeq2_normalized-aorta.xlsx	24	3	Aorta	RNA	RNA
Tex19.2	0	x24m4	DESeq2_normalized-aorta.xlsx	24	4	Aorta	RNA	RNA
Tex19.2	0	x30m1	DESeq2_normalized-aorta.xlsx	30	1	Aorta	RNA	RNA
Tex19.2	0	x30m2	DESeq2_normalized-aorta.xlsx	30	2	Aorta	RNA	RNA
Tex19.2	0	x30m3	DESeq2_normalized-aorta.xlsx	30	3	Aorta	RNA	RNA
Tex19.2	0	x30m4	DESeq2_normalized-aorta.xlsx	30	4	Aorta	RNA	RNA
Tex2	1017.38	x6m1	DESeq2_normalized-aorta.xlsx	6	1	Aorta	RNA	RNA	0.139076	0.033329	-0.0638549	0.57856	0.898599	0.79349
Tex2	968.59	x6m2	DESeq2_normalized-aorta.xlsx	6	2	Aorta	RNA	RNA	0.139076	0.033329	-0.0638549	0.57856	0.898599	0.79349
Tex2	1193.67	x6m3	DESeq2_normalized-aorta.xlsx	6	3	Aorta	RNA	RNA	0.139076	0.033329	-0.0638549	0.57856	0.898599	0.79349
Tex2	1294.8	x6m4	DESeq2_normalized-aorta.xlsx	6	4	Aorta	RNA	RNA	0.139076	0.033329	-0.0638549	0.57856	0.898599	0.79349
Tex2	1128.49	x15m1	DESeq2_normalized-aorta.xlsx	15	1	Aorta	RNA	RNA	0.139076	0.033329	-0.0638549	0.57856	0.898599	0.79349
Tex2	1291.56	x15m2	DESeq2_normalized-aorta.xlsx	15	2	Aorta	RNA	RNA	0.139076	0.033329	-0.0638549	0.57856	0.898599	0.79349
Tex2	1096.31	x15m3	DESeq2_normalized-aorta.xlsx	15	3	Aorta	RNA	RNA	0.139076	0.033329	-0.0638549	0.57856	0.898599	0.79349
Tex2	1407.15	x15m4	DESeq2_normalized-aorta.xlsx	15	4	Aorta	RNA	RNA	0.139076	0.033329	-0.0638549	0.57856	0.898599	0.79349
Tex2	1120.46	x24m1	DESeq2_normalized-aorta.xlsx	24	1	Aorta	RNA	RNA	0.139076	0.033329	-0.0638549	0.57856	0.898599	0.79349
Tex2	1197.31	x24m2	DESeq2_normalized-aorta.xlsx	24	2	Aorta	RNA	RNA	0.139076	0.033329	-0.0638549	0.57856	0.898599	0.79349
Tex2	1191.69	x24m3	DESeq2_normalized-aorta.xlsx	24	3	Aorta	RNA	RNA	0.139076	0.033329	-0.0638549	0.57856	0.898599	0.79349
Tex2	1071.33	x24m4	DESeq2_normalized-aorta.xlsx	24	4	Aorta	RNA	RNA	0.139076	0.033329	-0.0638549	0.57856	0.898599	0.79349
Tex2	1184.28	x30m1	DESeq2_normalized-aorta.xlsx	30	1	Aorta	RNA	RNA	0.139076	0.033329	-0.0638549	0.57856	0.898599	0.79349
Tex2	1077.55	x30m2	DESeq2_normalized-aorta.xlsx	30	2	Aorta	RNA	RNA	0.139076	0.033329	-0.0638549	0.57856	0.898599	0.79349
Tex2	1051.12	x30m3	DESeq2_normalized-aorta.xlsx	30	3	Aorta	RNA	RNA	0.139076	0.033329	-0.0638549	0.57856	0.898599	0.79349
Tex2	961.72	x30m4	DESeq2_normalized-aorta.xlsx	30	4	Aorta	RNA	RNA	0.139076	0.033329	-0.0638549	0.57856	0.898599	0.79349
Tex21	0	x6m1	DESeq2_normalized-aorta.xlsx	6	1	Aorta	RNA	RNA
Tex21	0	x6m2	DESeq2_normalized-aorta.xlsx	6	2	Aorta	RNA	RNA
Tex21	0	x6m3	DESeq2_normalized-aorta.xlsx	6	3	Aorta	RNA	RNA
Tex21	0	x6m4	DESeq2_normalized-aorta.xlsx	6	4	Aorta	RNA	RNA
Tex21	0	x15m1	DESeq2_normalized-aorta.xlsx	15	1	Aorta	RNA	RNA
Tex21	0	x15m2	DESeq2_normalized-aorta.xlsx	15	2	Aorta	RNA	RNA
Tex21	0	x15m3	DESeq2_normalized-aorta.xlsx	15	3	Aorta	RNA	RNA
Tex21	0	x15m4	DESeq2_normalized-aorta.xlsx	15	4	Aorta	RNA	RNA
Tex21	0	x24m1	DESeq2_normalized-aorta.xlsx	24	1	Aorta	RNA	RNA
Tex21	0	x24m2	DESeq2_normalized-aorta.xlsx	24	2	Aorta	RNA	RNA
Tex21	0	x24m3	DESeq2_normalized-aorta.xlsx	24	3	Aorta	RNA	RNA
Tex21	0	x24m4	DESeq2_normalized-aorta.xlsx	24	4	Aorta	RNA	RNA
Tex21	0	x30m1	DESeq2_normalized-aorta.xlsx	30	1	Aorta	RNA	RNA
Tex21	0	x30m2	DESeq2_normalized-aorta.xlsx	30	2	Aorta	RNA	RNA
Tex21	0	x30m3	DESeq2_normalized-aorta.xlsx	30	3	Aorta	RNA	RNA
Tex21	0	x30m4	DESeq2_normalized-aorta.xlsx	30	4	Aorta	RNA	RNA
Tex22	0	x6m1	DESeq2_normalized-aorta.xlsx	6	1	Aorta	RNA	RNA	0	0.53406	0
Tex22	0	x6m2	DESeq2_normalized-aorta.xlsx	6	2	Aorta	RNA	RNA	0	0.53406	0
Tex22	0	x6m3	DESeq2_normalized-aorta.xlsx	6	3	Aorta	RNA	RNA	0	0.53406	0
Tex22	0	x6m4	DESeq2_normalized-aorta.xlsx	6	4	Aorta	RNA	RNA	0	0.53406	0
Tex22	0	x15m1	DESeq2_normalized-aorta.xlsx	15	1	Aorta	RNA	RNA	0	0.53406	0
Tex22	0	x15m2	DESeq2_normalized-aorta.xlsx	15	2	Aorta	RNA	RNA	0	0.53406	0
Tex22	0	x15m3	DESeq2_normalized-aorta.xlsx	15	3	Aorta	RNA	RNA	0	0.53406	0
Tex22	0	x15m4	DESeq2_normalized-aorta.xlsx	15	4	Aorta	RNA	RNA	0	0.53406	0
Tex22	0.947936	x24m1	DESeq2_normalized-aorta.xlsx	24	1	Aorta	RNA	RNA	0	0.53406	0
Tex22	0	x24m2	DESeq2_normalized-aorta.xlsx	24	2	Aorta	RNA	RNA	0	0.53406	0
Tex22	0	x24m3	DESeq2_normalized-aorta.xlsx	24	3	Aorta	RNA	RNA	0	0.53406	0
Tex22	0	x24m4	DESeq2_normalized-aorta.xlsx	24	4	Aorta	RNA	RNA	0	0.53406	0
Tex22	0	x30m1	DESeq2_normalized-aorta.xlsx	30	1	Aorta	RNA	RNA	0	0.53406	0
Tex22	0	x30m2	DESeq2_normalized-aorta.xlsx	30	2	Aorta	RNA	RNA	0	0.53406	0
Tex22	0	x30m3	DESeq2_normalized-aorta.xlsx	30	3	Aorta	RNA	RNA	0	0.53406	0
Tex22	0	x30m4	DESeq2_normalized-aorta.xlsx	30	4	Aorta	RNA	RNA	0	0.53406	0
Tex24	0	x6m1	DESeq2_normalized-aorta.xlsx	6	1	Aorta	RNA	RNA	0	0	0.416465
Tex24	0	x6m2	DESeq2_normalized-aorta.xlsx	6	2	Aorta	RNA	RNA	0	0	0.416465
Tex24	0	x6m3	DESeq2_normalized-aorta.xlsx	6	3	Aorta	RNA	RNA	0	0	0.416465
Tex24	0	x6m4	DESeq2_normalized-aorta.xlsx	6	4	Aorta	RNA	RNA	0	0	0.416465
Tex24	0	x15m1	DESeq2_normalized-aorta.xlsx	15	1	Aorta	RNA	RNA	0	0	0.416465
Tex24	0	x15m2	DESeq2_normalized-aorta.xlsx	15	2	Aorta	RNA	RNA	0	0	0.416465
Tex24	0	x15m3	DESeq2_normalized-aorta.xlsx	15	3	Aorta	RNA	RNA	0	0	0.416465
Tex24	0	x15m4	DESeq2_normalized-aorta.xlsx	15	4	Aorta	RNA	RNA	0	0	0.416465
Tex24	0	x24m1	DESeq2_normalized-aorta.xlsx	24	1	Aorta	RNA	RNA	0	0	0.416465
Tex24	0	x24m2	DESeq2_normalized-aorta.xlsx	24	2	Aorta	RNA	RNA	0	0	0.416465
Tex24	0	x24m3	DESeq2_normalized-aorta.xlsx	24	3	Aorta	RNA	RNA	0	0	0.416465
Tex24	0	x24m4	DESeq2_normalized-aorta.xlsx	24	4	Aorta	RNA	RNA	0	0	0.416465
Tex24	0	x30m1	DESeq2_normalized-aorta.xlsx	30	1	Aorta	RNA	RNA	0	0	0.416465
Tex24	0	x30m2	DESeq2_normalized-aorta.xlsx	30	2	Aorta	RNA	RNA	0	0	0.416465
Tex24	0	x30m3	DESeq2_normalized-aorta.xlsx	30	3	Aorta	RNA	RNA	0	0	0.416465
Tex24	1.22356	x30m4	DESeq2_normalized-aorta.xlsx	30	4	Aorta	RNA	RNA	0	0	0.416465
Tex26	0	x6m1	DESeq2_normalized-aorta.xlsx	6	1	Aorta	RNA	RNA	0.464728	1.80423	0.333733
Tex26	0	x6m2	DESeq2_normalized-aorta.xlsx	6	2	Aorta	RNA	RNA	0.464728	1.80423	0.333733
Tex26	0	x6m3	DESeq2_normalized-aorta.xlsx	6	3	Aorta	RNA	RNA	0.464728	1.80423	0.333733
Tex26	0	x6m4	DESeq2_normalized-aorta.xlsx	6	4	Aorta	RNA	RNA	0.464728	1.80423	0.333733
Tex26	0	x15m1	DESeq2_normalized-aorta.xlsx	15	1	Aorta	RNA	RNA	0.464728	1.80423	0.333733
Tex26	0.734674	x15m2	DESeq2_normalized-aorta.xlsx	15	2	Aorta	RNA	RNA	0.464728	1.80423	0.333733
Tex26	0	x15m3	DESeq2_normalized-aorta.xlsx	15	3	Aorta	RNA	RNA	0.464728	1.80423	0.333733
Tex26	0	x15m4	DESeq2_normalized-aorta.xlsx	15	4	Aorta	RNA	RNA	0.464728	1.80423	0.333733
Tex26	0.947936	x24m1	DESeq2_normalized-aorta.xlsx	24	1	Aorta	RNA	RNA	0.464728	1.80423	0.333733
Tex26	1.06145	x24m2	DESeq2_normalized-aorta.xlsx	24	2	Aorta	RNA	RNA	0.464728	1.80423	0.333733
Tex26	0	x24m3	DESeq2_normalized-aorta.xlsx	24	3	Aorta	RNA	RNA	0.464728	1.80423	0.333733
Tex26	1.02814	x24m4	DESeq2_normalized-aorta.xlsx	24	4	Aorta	RNA	RNA	0.464728	1.80423	0.333733
Tex26	0.49345	x30m1	DESeq2_normalized-aorta.xlsx	30	1	Aorta	RNA	RNA	0.464728	1.80423	0.333733
Tex26	0	x30m2	DESeq2_normalized-aorta.xlsx	30	2	Aorta	RNA	RNA	0.464728	1.80423	0.333733
Tex26	0	x30m3	DESeq2_normalized-aorta.xlsx	30	3	Aorta	RNA	RNA	0.464728	1.80423	0.333733
Tex26	0	x30m4	DESeq2_normalized-aorta.xlsx	30	4	Aorta	RNA	RNA	0.464728	1.80423	0.333733
Tex261	1086.35	x6m1	DESeq2_normalized-aorta.xlsx	6	1	Aorta	RNA	RNA	0.131258	0.136059	0.137218	0.326022	0.223055	0.215592
Tex261	1086.68	x6m2	DESeq2_normalized-aorta.xlsx	6	2	Aorta	RNA	RNA	0.131258	0.136059	0.137218	0.326022	0.223055	0.215592
Tex261	1173.12	x6m3	DESeq2_normalized-aorta.xlsx	6	3	Aorta	RNA	RNA	0.131258	0.136059	0.137218	0.326022	0.223055	0.215592
Tex261	1159.93	x6m4	DESeq2_normalized-aorta.xlsx	6	4	Aorta	RNA	RNA	0.131258	0.136059	0.137218	0.326022	0.223055	0.215592
Tex261	1161.08	x15m1	DESeq2_normalized-aorta.xlsx	15	1	Aorta	RNA	RNA	0.131258	0.136059	0.137218	0.326022	0.223055	0.215592
Tex261	1175.48	x15m2	DESeq2_normalized-aorta.xlsx	15	2	Aorta	RNA	RNA	0.131258	0.136059	0.137218	0.326022	0.223055	0.215592
Tex261	1255.58	x15m3	DESeq2_normalized-aorta.xlsx	15	3	Aorta	RNA	RNA	0.131258	0.136059	0.137218	0.326022	0.223055	0.215592
Tex261	1345.6	x15m4	DESeq2_normalized-aorta.xlsx	15	4	Aorta	RNA	RNA	0.131258	0.136059	0.137218	0.326022	0.223055	0.215592
Tex261	1289.19	x24m1	DESeq2_normalized-aorta.xlsx	24	1	Aorta	RNA	RNA	0.131258	0.136059	0.137218	0.326022	0.223055	0.215592
Tex261	1176.09	x24m2	DESeq2_normalized-aorta.xlsx	24	2	Aorta	RNA	RNA	0.131258	0.136059	0.137218	0.326022	0.223055	0.215592
Tex261	1330.07	x24m3	DESeq2_normalized-aorta.xlsx	24	3	Aorta	RNA	RNA	0.131258	0.136059	0.137218	0.326022	0.223055	0.215592
Tex261	1159.75	x24m4	DESeq2_normalized-aorta.xlsx	24	4	Aorta	RNA	RNA	0.131258	0.136059	0.137218	0.326022	0.223055	0.215592
Tex261	1266.69	x30m1	DESeq2_normalized-aorta.xlsx	30	1	Aorta	RNA	RNA	0.131258	0.136059	0.137218	0.326022	0.223055	0.215592
Tex261	1236.04	x30m2	DESeq2_normalized-aorta.xlsx	30	2	Aorta	RNA	RNA	0.131258	0.136059	0.137218	0.326022	0.223055	0.215592
Tex261	1277.83	x30m3	DESeq2_normalized-aorta.xlsx	30	3	Aorta	RNA	RNA	0.131258	0.136059	0.137218	0.326022	0.223055	0.215592
Tex261	1173.4	x30m4	DESeq2_normalized-aorta.xlsx	30	4	Aorta	RNA	RNA	0.131258	0.136059	0.137218	0.326022	0.223055	0.215592
Tex264	1203.08	x6m1	DESeq2_normalized-aorta.xlsx	6	1	Aorta	RNA	RNA	-0.0699002	0.208903	0.00263238	0.7561	0.103949	0.991376
Tex264	1123.66	x6m2	DESeq2_normalized-aorta.xlsx	6	2	Aorta	RNA	RNA	-0.0699002	0.208903	0.00263238	0.7561	0.103949	0.991376
Tex264	941.238	x6m3	DESeq2_normalized-aorta.xlsx	6	3	Aorta	RNA	RNA	-0.0699002	0.208903	0.00263238	0.7561	0.103949	0.991376
Tex264	1144.51	x6m4	DESeq2_normalized-aorta.xlsx	6	4	Aorta	RNA	RNA	-0.0699002	0.208903	0.00263238	0.7561	0.103949	0.991376
Tex264	1082.63	x15m1	DESeq2_normalized-aorta.xlsx	15	1	Aorta	RNA	RNA	-0.0699002	0.208903	0.00263238	0.7561	0.103949	0.991376
Tex264	1085.11	x15m2	DESeq2_normalized-aorta.xlsx	15	2	Aorta	RNA	RNA	-0.0699002	0.208903	0.00263238	0.7561	0.103949	0.991376
Tex264	1042.83	x15m3	DESeq2_normalized-aorta.xlsx	15	3	Aorta	RNA	RNA	-0.0699002	0.208903	0.00263238	0.7561	0.103949	0.991376
Tex264	986.707	x15m4	DESeq2_normalized-aorta.xlsx	15	4	Aorta	RNA	RNA	-0.0699002	0.208903	0.00263238	0.7561	0.103949	0.991376
Tex264	1219.99	x24m1	DESeq2_normalized-aorta.xlsx	24	1	Aorta	RNA	RNA	-0.0699002	0.208903	0.00263238	0.7561	0.103949	0.991376
Tex264	1200.5	x24m2	DESeq2_normalized-aorta.xlsx	24	2	Aorta	RNA	RNA	-0.0699002	0.208903	0.00263238	0.7561	0.103949	0.991376
Tex264	1340.37	x24m3	DESeq2_normalized-aorta.xlsx	24	3	Aorta	RNA	RNA	-0.0699002	0.208903	0.00263238	0.7561	0.103949	0.991376
Tex264	1332.47	x24m4	DESeq2_normalized-aorta.xlsx	24	4	Aorta	RNA	RNA	-0.0699002	0.208903	0.00263238	0.7561	0.103949	0.991376
Tex264	1110.26	x30m1	DESeq2_normalized-aorta.xlsx	30	1	Aorta	RNA	RNA	-0.0699002	0.208903	0.00263238	0.7561	0.103949	0.991376
Tex264	1188.18	x30m2	DESeq2_normalized-aorta.xlsx	30	2	Aorta	RNA	RNA	-0.0699002	0.208903	0.00263238	0.7561	0.103949	0.991376
Tex264	983.566	x30m3	DESeq2_normalized-aorta.xlsx	30	3	Aorta	RNA	RNA	-0.0699002	0.208903	0.00263238	0.7561	0.103949	0.991376
Tex264	1130.57	x30m4	DESeq2_normalized-aorta.xlsx	30	4	Aorta	RNA	RNA	-0.0699002	0.208903	0.00263238	0.7561	0.103949	0.991376
Tex28	0	x6m1	DESeq2_normalized-aorta.xlsx	6	1	Aorta	RNA	RNA
Tex28	0	x6m2	DESeq2_normalized-aorta.xlsx	6	2	Aorta	RNA	RNA
Tex28	0	x6m3	DESeq2_normalized-aorta.xlsx	6	3	Aorta	RNA	RNA
Tex28	0	x6m4	DESeq2_normalized-aorta.xlsx	6	4	Aorta	RNA	RNA
Tex28	0	x15m1	DESeq2_normalized-aorta.xlsx	15	1	Aorta	RNA	RNA
Tex28	0	x15m2	DESeq2_normalized-aorta.xlsx	15	2	Aorta	RNA	RNA
Tex28	0	x15m3	DESeq2_normalized-aorta.xlsx	15	3	Aorta	RNA	RNA
Tex28	0	x15m4	DESeq2_normalized-aorta.xlsx	15	4	Aorta	RNA	RNA
Tex28	0	x24m1	DESeq2_normalized-aorta.xlsx	24	1	Aorta	RNA	RNA
Tex28	0	x24m2	DESeq2_normalized-aorta.xlsx	24	2	Aorta	RNA	RNA
Tex28	0	x24m3	DESeq2_normalized-aorta.xlsx	24	3	Aorta	RNA	RNA
Tex28	0	x24m4	DESeq2_normalized-aorta.xlsx	24	4	Aorta	RNA	RNA
Tex28	0	x30m1	DESeq2_normalized-aorta.xlsx	30	1	Aorta	RNA	RNA
Tex28	0	x30m2	DESeq2_normalized-aorta.xlsx	30	2	Aorta	RNA	RNA
Tex28	0	x30m3	DESeq2_normalized-aorta.xlsx	30	3	Aorta	RNA	RNA
Tex28	0	x30m4	DESeq2_normalized-aorta.xlsx	30	4	Aorta	RNA	RNA
Tex29	1.32644	x6m1	DESeq2_normalized-aorta.xlsx	6	1	Aorta	RNA	RNA	0.7169	-0.234657	0.740083
Tex29	0	x6m2	DESeq2_normalized-aorta.xlsx	6	2	Aorta	RNA	RNA	0.7169	-0.234657	0.740083
Tex29	0	x6m3	DESeq2_normalized-aorta.xlsx	6	3	Aorta	RNA	RNA	0.7169	-0.234657	0.740083
Tex29	2.56905	x6m4	DESeq2_normalized-aorta.xlsx	6	4	Aorta	RNA	RNA	0.7169	-0.234657	0.740083
Tex29	2.41389	x15m1	DESeq2_normalized-aorta.xlsx	15	1	Aorta	RNA	RNA	0.7169	-0.234657	0.740083
Tex29	0.734674	x15m2	DESeq2_normalized-aorta.xlsx	15	2	Aorta	RNA	RNA	0.7169	-0.234657	0.740083
Tex29	1.16258	x15m3	DESeq2_normalized-aorta.xlsx	15	3	Aorta	RNA	RNA	0.7169	-0.234657	0.740083
Tex29	1.89387	x15m4	DESeq2_normalized-aorta.xlsx	15	4	Aorta	RNA	RNA	0.7169	-0.234657	0.740083
Tex29	0	x24m1	DESeq2_normalized-aorta.xlsx	24	1	Aorta	RNA	RNA	0.7169	-0.234657	0.740083
Tex29	2.1229	x24m2	DESeq2_normalized-aorta.xlsx	24	2	Aorta	RNA	RNA	0.7169	-0.234657	0.740083
Tex29	0	x24m3	DESeq2_normalized-aorta.xlsx	24	3	Aorta	RNA	RNA	0.7169	-0.234657	0.740083
Tex29	1.02814	x24m4	DESeq2_normalized-aorta.xlsx	24	4	Aorta	RNA	RNA	0.7169	-0.234657	0.740083
Tex29	2.46725	x30m1	DESeq2_normalized-aorta.xlsx	30	1	Aorta	RNA	RNA	0.7169	-0.234657	0.740083
Tex29	2.12744	x30m2	DESeq2_normalized-aorta.xlsx	30	2	Aorta	RNA	RNA	0.7169	-0.234657	0.740083
Tex29	0	x30m3	DESeq2_normalized-aorta.xlsx	30	3	Aorta	RNA	RNA	0.7169	-0.234657	0.740083
Tex29	1.22356	x30m4	DESeq2_normalized-aorta.xlsx	30	4	Aorta	RNA	RNA	0.7169	-0.234657	0.740083
Tex30	80.9126	x6m1	DESeq2_normalized-aorta.xlsx	6	1	Aorta	RNA	RNA	-0.175524	-0.132946	-0.423193	0.702484	0.73001	0.134278
Tex30	99.0061	x6m2	DESeq2_normalized-aorta.xlsx	6	2	Aorta	RNA	RNA	-0.175524	-0.132946	-0.423193	0.702484	0.73001	0.134278
Tex30	80.2303	x6m3	DESeq2_normalized-aorta.xlsx	6	3	Aorta	RNA	RNA	-0.175524	-0.132946	-0.423193	0.702484	0.73001	0.134278
Tex30	78.356	x6m4	DESeq2_normalized-aorta.xlsx	6	4	Aorta	RNA	RNA	-0.175524	-0.132946	-0.423193	0.702484	0.73001	0.134278
Tex30	61.5542	x15m1	DESeq2_normalized-aorta.xlsx	15	1	Aorta	RNA	RNA	-0.175524	-0.132946	-0.423193	0.702484	0.73001	0.134278
Tex30	71.9981	x15m2	DESeq2_normalized-aorta.xlsx	15	2	Aorta	RNA	RNA	-0.175524	-0.132946	-0.423193	0.702484	0.73001	0.134278
Tex30	72.0798	x15m3	DESeq2_normalized-aorta.xlsx	15	3	Aorta	RNA	RNA	-0.175524	-0.132946	-0.423193	0.702484	0.73001	0.134278
Tex30	92.7997	x15m4	DESeq2_normalized-aorta.xlsx	15	4	Aorta	RNA	RNA	-0.175524	-0.132946	-0.423193	0.702484	0.73001	0.134278
Tex30	65.4076	x24m1	DESeq2_normalized-aorta.xlsx	24	1	Aorta	RNA	RNA	-0.175524	-0.132946	-0.423193	0.702484	0.73001	0.134278
Tex30	80.6701	x24m2	DESeq2_normalized-aorta.xlsx	24	2	Aorta	RNA	RNA	-0.175524	-0.132946	-0.423193	0.702484	0.73001	0.134278
Tex30	77.7686	x24m3	DESeq2_normalized-aorta.xlsx	24	3	Aorta	RNA	RNA	-0.175524	-0.132946	-0.423193	0.702484	0.73001	0.134278
Tex30	85.3359	x24m4	DESeq2_normalized-aorta.xlsx	24	4	Aorta	RNA	RNA	-0.175524	-0.132946	-0.423193	0.702484	0.73001	0.134278
Tex30	67.6026	x30m1	DESeq2_normalized-aorta.xlsx	30	1	Aorta	RNA	RNA	-0.175524	-0.132946	-0.423193	0.702484	0.73001	0.134278
Tex30	63.8233	x30m2	DESeq2_normalized-aorta.xlsx	30	2	Aorta	RNA	RNA	-0.175524	-0.132946	-0.423193	0.702484	0.73001	0.134278
Tex30	70.9908	x30m3	DESeq2_normalized-aorta.xlsx	30	3	Aorta	RNA	RNA	-0.175524	-0.132946	-0.423193	0.702484	0.73001	0.134278
Tex30	47.7189	x30m4	DESeq2_normalized-aorta.xlsx	30	4	Aorta	RNA	RNA	-0.175524	-0.132946	-0.423193	0.702484	0.73001	0.134278
Tex33	1.32644	x6m1	DESeq2_normalized-aorta.xlsx	6	1	Aorta	RNA	RNA	-0.977951	1.04635	0.899632
Tex33	0	x6m2	DESeq2_normalized-aorta.xlsx	6	2	Aorta	RNA	RNA	-0.977951	1.04635	0.899632
Tex33	0	x6m3	DESeq2_normalized-aorta.xlsx	6	3	Aorta	RNA	RNA	-0.977951	1.04635	0.899632
Tex33	0	x6m4	DESeq2_normalized-aorta.xlsx	6	4	Aorta	RNA	RNA	-0.977951	1.04635	0.899632
Tex33	0	x15m1	DESeq2_normalized-aorta.xlsx	15	1	Aorta	RNA	RNA	-0.977951	1.04635	0.899632
Tex33	0	x15m2	DESeq2_normalized-aorta.xlsx	15	2	Aorta	RNA	RNA	-0.977951	1.04635	0.899632
Tex33	0	x15m3	DESeq2_normalized-aorta.xlsx	15	3	Aorta	RNA	RNA	-0.977951	1.04635	0.899632
Tex33	0	x15m4	DESeq2_normalized-aorta.xlsx	15	4	Aorta	RNA	RNA	-0.977951	1.04635	0.899632
Tex33	1.89587	x24m1	DESeq2_normalized-aorta.xlsx	24	1	Aorta	RNA	RNA	-0.977951	1.04635	0.899632
Tex33	0	x24m2	DESeq2_normalized-aorta.xlsx	24	2	Aorta	RNA	RNA	-0.977951	1.04635	0.899632
Tex33	0	x24m3	DESeq2_normalized-aorta.xlsx	24	3	Aorta	RNA	RNA	-0.977951	1.04635	0.899632
Tex33	1.02814	x24m4	DESeq2_normalized-aorta.xlsx	24	4	Aorta	RNA	RNA	-0.977951	1.04635	0.899632
Tex33	0.49345	x30m1	DESeq2_normalized-aorta.xlsx	30	1	Aorta	RNA	RNA	-0.977951	1.04635	0.899632
Tex33	1.06372	x30m2	DESeq2_normalized-aorta.xlsx	30	2	Aorta	RNA	RNA	-0.977951	1.04635	0.899632
Tex33	1.14501	x30m3	DESeq2_normalized-aorta.xlsx	30	3	Aorta	RNA	RNA	-0.977951	1.04635	0.899632
Tex33	0	x30m4	DESeq2_normalized-aorta.xlsx	30	4	Aorta	RNA	RNA	-0.977951	1.04635	0.899632
Tex35	0	x6m1	DESeq2_normalized-aorta.xlsx	6	1	Aorta	RNA	RNA	0.464725	0.53406	0.331049
Tex35	0	x6m2	DESeq2_normalized-aorta.xlsx	6	2	Aorta	RNA	RNA	0.464725	0.53406	0.331049
Tex35	0	x6m3	DESeq2_normalized-aorta.xlsx	6	3	Aorta	RNA	RNA	0.464725	0.53406	0.331049
Tex35	0	x6m4	DESeq2_normalized-aorta.xlsx	6	4	Aorta	RNA	RNA	0.464725	0.53406	0.331049
Tex35	0	x15m1	DESeq2_normalized-aorta.xlsx	15	1	Aorta	RNA	RNA	0.464725	0.53406	0.331049
Tex35	0.734674	x15m2	DESeq2_normalized-aorta.xlsx	15	2	Aorta	RNA	RNA	0.464725	0.53406	0.331049
Tex35	0	x15m3	DESeq2_normalized-aorta.xlsx	15	3	Aorta	RNA	RNA	0.464725	0.53406	0.331049
Tex35	0	x15m4	DESeq2_normalized-aorta.xlsx	15	4	Aorta	RNA	RNA	0.464725	0.53406	0.331049
Tex35	0.947936	x24m1	DESeq2_normalized-aorta.xlsx	24	1	Aorta	RNA	RNA	0.464725	0.53406	0.331049
Tex35	0	x24m2	DESeq2_normalized-aorta.xlsx	24	2	Aorta	RNA	RNA	0.464725	0.53406	0.331049
Tex35	0	x24m3	DESeq2_normalized-aorta.xlsx	24	3	Aorta	RNA	RNA	0.464725	0.53406	0.331049
Tex35	0	x24m4	DESeq2_normalized-aorta.xlsx	24	4	Aorta	RNA	RNA	0.464725	0.53406	0.331049
Tex35	0.49345	x30m1	DESeq2_normalized-aorta.xlsx	30	1	Aorta	RNA	RNA	0.464725	0.53406	0.331049
Tex35	0	x30m2	DESeq2_normalized-aorta.xlsx	30	2	Aorta	RNA	RNA	0.464725	0.53406	0.331049
Tex35	0	x30m3	DESeq2_normalized-aorta.xlsx	30	3	Aorta	RNA	RNA	0.464725	0.53406	0.331049
Tex35	0	x30m4	DESeq2_normalized-aorta.xlsx	30	4	Aorta	RNA	RNA	0.464725	0.53406	0.331049
Tex36	0	x6m1	DESeq2_normalized-aorta.xlsx	6	1	Aorta	RNA	RNA
Tex36	0	x6m2	DESeq2_normalized-aorta.xlsx	6	2	Aorta	RNA	RNA
Tex36	0	x6m3	DESeq2_normalized-aorta.xlsx	6	3	Aorta	RNA	RNA
Tex36	0	x6m4	DESeq2_normalized-aorta.xlsx	6	4	Aorta	RNA	RNA
Tex36	0	x15m1	DESeq2_normalized-aorta.xlsx	15	1	Aorta	RNA	RNA
Tex36	0	x15m2	DESeq2_normalized-aorta.xlsx	15	2	Aorta	RNA	RNA
Tex36	0	x15m3	DESeq2_normalized-aorta.xlsx	15	3	Aorta	RNA	RNA
Tex36	0	x15m4	DESeq2_normalized-aorta.xlsx	15	4	Aorta	RNA	RNA
Tex36	0	x24m1	DESeq2_normalized-aorta.xlsx	24	1	Aorta	RNA	RNA
Tex36	0	x24m2	DESeq2_normalized-aorta.xlsx	24	2	Aorta	RNA	RNA
Tex36	0	x24m3	DESeq2_normalized-aorta.xlsx	24	3	Aorta	RNA	RNA
Tex36	0	x24m4	DESeq2_normalized-aorta.xlsx	24	4	Aorta	RNA	RNA
Tex36	0	x30m1	DESeq2_normalized-aorta.xlsx	30	1	Aorta	RNA	RNA
Tex36	0	x30m2	DESeq2_normalized-aorta.xlsx	30	2	Aorta	RNA	RNA
Tex36	0	x30m3	DESeq2_normalized-aorta.xlsx	30	3	Aorta	RNA	RNA
Tex36	0	x30m4	DESeq2_normalized-aorta.xlsx	30	4	Aorta	RNA	RNA
Tex37	0	x6m1	DESeq2_normalized-aorta.xlsx	6	1	Aorta	RNA	RNA
Tex37	0	x6m2	DESeq2_normalized-aorta.xlsx	6	2	Aorta	RNA	RNA
Tex37	0	x6m3	DESeq2_normalized-aorta.xlsx	6	3	Aorta	RNA	RNA
Tex37	0	x6m4	DESeq2_normalized-aorta.xlsx	6	4	Aorta	RNA	RNA
Tex37	0	x15m1	DESeq2_normalized-aorta.xlsx	15	1	Aorta	RNA	RNA
Tex37	0	x15m2	DESeq2_normalized-aorta.xlsx	15	2	Aorta	RNA	RNA
Tex37	0	x15m3	DESeq2_normalized-aorta.xlsx	15	3	Aorta	RNA	RNA
Tex37	0	x15m4	DESeq2_normalized-aorta.xlsx	15	4	Aorta	RNA	RNA
Tex37	0	x24m1	DESeq2_normalized-aorta.xlsx	24	1	Aorta	RNA	RNA
Tex37	0	x24m2	DESeq2_normalized-aorta.xlsx	24	2	Aorta	RNA	RNA
Tex37	0	x24m3	DESeq2_normalized-aorta.xlsx	24	3	Aorta	RNA	RNA
Tex37	0	x24m4	DESeq2_normalized-aorta.xlsx	24	4	Aorta	RNA	RNA
Tex37	0	x30m1	DESeq2_normalized-aorta.xlsx	30	1	Aorta	RNA	RNA
Tex37	0	x30m2	DESeq2_normalized-aorta.xlsx	30	2	Aorta	RNA	RNA
Tex37	0	x30m3	DESeq2_normalized-aorta.xlsx	30	3	Aorta	RNA	RNA
Tex37	0	x30m4	DESeq2_normalized-aorta.xlsx	30	4	Aorta	RNA	RNA
Tex38	2.65287	x6m1	DESeq2_normalized-aorta.xlsx	6	1	Aorta	RNA	RNA	0.00896251	0.836174	-0.122814
Tex38	3.57853	x6m2	DESeq2_normalized-aorta.xlsx	6	2	Aorta	RNA	RNA	0.00896251	0.836174	-0.122814
Tex38	1.95684	x6m3	DESeq2_normalized-aorta.xlsx	6	3	Aorta	RNA	RNA	0.00896251	0.836174	-0.122814
Tex38	0	x6m4	DESeq2_normalized-aorta.xlsx	6	4	Aorta	RNA	RNA	0.00896251	0.836174	-0.122814
Tex38	1.20695	x15m1	DESeq2_normalized-aorta.xlsx	15	1	Aorta	RNA	RNA	0.00896251	0.836174	-0.122814
Tex38	0	x15m2	DESeq2_normalized-aorta.xlsx	15	2	Aorta	RNA	RNA	0.00896251	0.836174	-0.122814
Tex38	3.48773	x15m3	DESeq2_normalized-aorta.xlsx	15	3	Aorta	RNA	RNA	0.00896251	0.836174	-0.122814
Tex38	3.78774	x15m4	DESeq2_normalized-aorta.xlsx	15	4	Aorta	RNA	RNA	0.00896251	0.836174	-0.122814
Tex38	0.947936	x24m1	DESeq2_normalized-aorta.xlsx	24	1	Aorta	RNA	RNA	0.00896251	0.836174	-0.122814
Tex38	8.49159	x24m2	DESeq2_normalized-aorta.xlsx	24	2	Aorta	RNA	RNA	0.00896251	0.836174	-0.122814
Tex38	1.14366	x24m3	DESeq2_normalized-aorta.xlsx	24	3	Aorta	RNA	RNA	0.00896251	0.836174	-0.122814
Tex38	4.11257	x24m4	DESeq2_normalized-aorta.xlsx	24	4	Aorta	RNA	RNA	0.00896251	0.836174	-0.122814
Tex38	0.986899	x30m1	DESeq2_normalized-aorta.xlsx	30	1	Aorta	RNA	RNA	0.00896251	0.836174	-0.122814
Tex38	3.19116	x30m2	DESeq2_normalized-aorta.xlsx	30	2	Aorta	RNA	RNA	0.00896251	0.836174	-0.122814
Tex38	0	x30m3	DESeq2_normalized-aorta.xlsx	30	3	Aorta	RNA	RNA	0.00896251	0.836174	-0.122814
Tex38	3.67069	x30m4	DESeq2_normalized-aorta.xlsx	30	4	Aorta	RNA	RNA	0.00896251	0.836174	-0.122814
Tex43	0	x6m1	DESeq2_normalized-aorta.xlsx	6	1	Aorta	RNA	RNA
Tex43	0	x6m2	DESeq2_normalized-aorta.xlsx	6	2	Aorta	RNA	RNA
Tex43	0	x6m3	DESeq2_normalized-aorta.xlsx	6	3	Aorta	RNA	RNA
Tex43	0	x6m4	DESeq2_normalized-aorta.xlsx	6	4	Aorta	RNA	RNA
Tex43	0	x15m1	DESeq2_normalized-aorta.xlsx	15	1	Aorta	RNA	RNA
Tex43	0	x15m2	DESeq2_normalized-aorta.xlsx	15	2	Aorta	RNA	RNA
Tex43	0	x15m3	DESeq2_normalized-aorta.xlsx	15	3	Aorta	RNA	RNA
Tex43	0	x15m4	DESeq2_normalized-aorta.xlsx	15	4	Aorta	RNA	RNA
Tex43	0	x24m1	DESeq2_normalized-aorta.xlsx	24	1	Aorta	RNA	RNA
Tex43	0	x24m2	DESeq2_normalized-aorta.xlsx	24	2	Aorta	RNA	RNA
Tex43	0	x24m3	DESeq2_normalized-aorta.xlsx	24	3	Aorta	RNA	RNA
Tex43	0	x24m4	DESeq2_normalized-aorta.xlsx	24	4	Aorta	RNA	RNA
Tex43	0	x30m1	DESeq2_normalized-aorta.xlsx	30	1	Aorta	RNA	RNA
Tex43	0	x30m2	DESeq2_normalized-aorta.xlsx	30	2	Aorta	RNA	RNA
Tex43	0	x30m3	DESeq2_normalized-aorta.xlsx	30	3	Aorta	RNA	RNA
Tex43	0	x30m4	DESeq2_normalized-aorta.xlsx	30	4	Aorta	RNA	RNA
Tex44	0	x6m1	DESeq2_normalized-aorta.xlsx	6	1	Aorta	RNA	RNA
Tex44	0	x6m2	DESeq2_normalized-aorta.xlsx	6	2	Aorta	RNA	RNA
Tex44	0	x6m3	DESeq2_normalized-aorta.xlsx	6	3	Aorta	RNA	RNA
Tex44	0	x6m4	DESeq2_normalized-aorta.xlsx	6	4	Aorta	RNA	RNA
Tex44	0	x15m1	DESeq2_normalized-aorta.xlsx	15	1	Aorta	RNA	RNA
Tex44	0	x15m2	DESeq2_normalized-aorta.xlsx	15	2	Aorta	RNA	RNA
Tex44	0	x15m3	DESeq2_normalized-aorta.xlsx	15	3	Aorta	RNA	RNA
Tex44	0	x15m4	DESeq2_normalized-aorta.xlsx	15	4	Aorta	RNA	RNA
Tex44	0	x24m1	DESeq2_normalized-aorta.xlsx	24	1	Aorta	RNA	RNA
Tex44	0	x24m2	DESeq2_normalized-aorta.xlsx	24	2	Aorta	RNA	RNA
Tex44	0	x24m3	DESeq2_normalized-aorta.xlsx	24	3	Aorta	RNA	RNA
Tex44	0	x24m4	DESeq2_normalized-aorta.xlsx	24	4	Aorta	RNA	RNA
Tex44	0	x30m1	DESeq2_normalized-aorta.xlsx	30	1	Aorta	RNA	RNA
Tex44	0	x30m2	DESeq2_normalized-aorta.xlsx	30	2	Aorta	RNA	RNA
Tex44	0	x30m3	DESeq2_normalized-aorta.xlsx	30	3	Aorta	RNA	RNA
Tex44	0	x30m4	DESeq2_normalized-aorta.xlsx	30	4	Aorta	RNA	RNA
Tex45	0	x6m1	DESeq2_normalized-aorta.xlsx	6	1	Aorta	RNA	RNA	0.464719	0.53406	0
Tex45	0	x6m2	DESeq2_normalized-aorta.xlsx	6	2	Aorta	RNA	RNA	0.464719	0.53406	0
Tex45	0	x6m3	DESeq2_normalized-aorta.xlsx	6	3	Aorta	RNA	RNA	0.464719	0.53406	0
Tex45	0	x6m4	DESeq2_normalized-aorta.xlsx	6	4	Aorta	RNA	RNA	0.464719	0.53406	0
Tex45	0	x15m1	DESeq2_normalized-aorta.xlsx	15	1	Aorta	RNA	RNA	0.464719	0.53406	0
Tex45	0	x15m2	DESeq2_normalized-aorta.xlsx	15	2	Aorta	RNA	RNA	0.464719	0.53406	0
Tex45	0	x15m3	DESeq2_normalized-aorta.xlsx	15	3	Aorta	RNA	RNA	0.464719	0.53406	0
Tex45	0.946936	x15m4	DESeq2_normalized-aorta.xlsx	15	4	Aorta	RNA	RNA	0.464719	0.53406	0
Tex45	0.947936	x24m1	DESeq2_normalized-aorta.xlsx	24	1	Aorta	RNA	RNA	0.464719	0.53406	0
Tex45	0	x24m2	DESeq2_normalized-aorta.xlsx	24	2	Aorta	RNA	RNA	0.464719	0.53406	0
Tex45	0	x24m3	DESeq2_normalized-aorta.xlsx	24	3	Aorta	RNA	RNA	0.464719	0.53406	0
Tex45	0	x24m4	DESeq2_normalized-aorta.xlsx	24	4	Aorta	RNA	RNA	0.464719	0.53406	0
Tex45	0	x30m1	DESeq2_normalized-aorta.xlsx	30	1	Aorta	RNA	RNA	0.464719	0.53406	0
Tex45	0	x30m2	DESeq2_normalized-aorta.xlsx	30	2	Aorta	RNA	RNA	0.464719	0.53406	0
Tex45	0	x30m3	DESeq2_normalized-aorta.xlsx	30	3	Aorta	RNA	RNA	0.464719	0.53406	0
Tex45	0	x30m4	DESeq2_normalized-aorta.xlsx	30	4	Aorta	RNA	RNA	0.464719	0.53406	0
Tex46	0	x6m1	DESeq2_normalized-aorta.xlsx	6	1	Aorta	RNA	RNA
Tex46	0	x6m2	DESeq2_normalized-aorta.xlsx	6	2	Aorta	RNA	RNA
Tex46	0	x6m3	DESeq2_normalized-aorta.xlsx	6	3	Aorta	RNA	RNA
Tex46	0	x6m4	DESeq2_normalized-aorta.xlsx	6	4	Aorta	RNA	RNA
Tex46	0	x15m1	DESeq2_normalized-aorta.xlsx	15	1	Aorta	RNA	RNA
Tex46	0	x15m2	DESeq2_normalized-aorta.xlsx	15	2	Aorta	RNA	RNA
Tex46	0	x15m3	DESeq2_normalized-aorta.xlsx	15	3	Aorta	RNA	RNA
Tex46	0	x15m4	DESeq2_normalized-aorta.xlsx	15	4	Aorta	RNA	RNA
Tex46	0	x24m1	DESeq2_normalized-aorta.xlsx	24	1	Aorta	RNA	RNA
Tex46	0	x24m2	DESeq2_normalized-aorta.xlsx	24	2	Aorta	RNA	RNA
Tex46	0	x24m3	DESeq2_normalized-aorta.xlsx	24	3	Aorta	RNA	RNA
Tex46	0	x24m4	DESeq2_normalized-aorta.xlsx	24	4	Aorta	RNA	RNA
Tex46	0	x30m1	DESeq2_normalized-aorta.xlsx	30	1	Aorta	RNA	RNA
Tex46	0	x30m2	DESeq2_normalized-aorta.xlsx	30	2	Aorta	RNA	RNA
Tex46	0	x30m3	DESeq2_normalized-aorta.xlsx	30	3	Aorta	RNA	RNA
Tex46	0	x30m4	DESeq2_normalized-aorta.xlsx	30	4	Aorta	RNA	RNA
Tex47	0	x6m1	DESeq2_normalized-aorta.xlsx	6	1	Aorta	RNA	RNA
Tex47	0	x6m2	DESeq2_normalized-aorta.xlsx	6	2	Aorta	RNA	RNA
Tex47	0	x6m3	DESeq2_normalized-aorta.xlsx	6	3	Aorta	RNA	RNA
Tex47	0	x6m4	DESeq2_normalized-aorta.xlsx	6	4	Aorta	RNA	RNA
Tex47	0	x15m1	DESeq2_normalized-aorta.xlsx	15	1	Aorta	RNA	RNA
Tex47	0	x15m2	DESeq2_normalized-aorta.xlsx	15	2	Aorta	RNA	RNA
Tex47	0	x15m3	DESeq2_normalized-aorta.xlsx	15	3	Aorta	RNA	RNA
Tex47	0	x15m4	DESeq2_normalized-aorta.xlsx	15	4	Aorta	RNA	RNA
Tex47	0	x24m1	DESeq2_normalized-aorta.xlsx	24	1	Aorta	RNA	RNA
Tex47	0	x24m2	DESeq2_normalized-aorta.xlsx	24	2	Aorta	RNA	RNA
Tex47	0	x24m3	DESeq2_normalized-aorta.xlsx	24	3	Aorta	RNA	RNA
Tex47	0	x24m4	DESeq2_normalized-aorta.xlsx	24	4	Aorta	RNA	RNA
Tex47	0	x30m1	DESeq2_normalized-aorta.xlsx	30	1	Aorta	RNA	RNA
Tex47	0	x30m2	DESeq2_normalized-aorta.xlsx	30	2	Aorta	RNA	RNA
Tex47	0	x30m3	DESeq2_normalized-aorta.xlsx	30	3	Aorta	RNA	RNA
Tex47	0	x30m4	DESeq2_normalized-aorta.xlsx	30	4	Aorta	RNA	RNA
Tex48	0	x6m1	DESeq2_normalized-aorta.xlsx	6	1	Aorta	RNA	RNA
Tex48	0	x6m2	DESeq2_normalized-aorta.xlsx	6	2	Aorta	RNA	RNA
Tex48	0	x6m3	DESeq2_normalized-aorta.xlsx	6	3	Aorta	RNA	RNA
Tex48	0	x6m4	DESeq2_normalized-aorta.xlsx	6	4	Aorta	RNA	RNA
Tex48	0	x15m1	DESeq2_normalized-aorta.xlsx	15	1	Aorta	RNA	RNA
Tex48	0	x15m2	DESeq2_normalized-aorta.xlsx	15	2	Aorta	RNA	RNA
Tex48	0	x15m3	DESeq2_normalized-aorta.xlsx	15	3	Aorta	RNA	RNA
Tex48	0	x15m4	DESeq2_normalized-aorta.xlsx	15	4	Aorta	RNA	RNA
Tex48	0	x24m1	DESeq2_normalized-aorta.xlsx	24	1	Aorta	RNA	RNA
Tex48	0	x24m2	DESeq2_normalized-aorta.xlsx	24	2	Aorta	RNA	RNA
Tex48	0	x24m3	DESeq2_normalized-aorta.xlsx	24	3	Aorta	RNA	RNA
Tex48	0	x24m4	DESeq2_normalized-aorta.xlsx	24	4	Aorta	RNA	RNA
Tex48	0	x30m1	DESeq2_normalized-aorta.xlsx	30	1	Aorta	RNA	RNA
Tex48	0	x30m2	DESeq2_normalized-aorta.xlsx	30	2	Aorta	RNA	RNA
Tex48	0	x30m3	DESeq2_normalized-aorta.xlsx	30	3	Aorta	RNA	RNA
Tex48	0	x30m4	DESeq2_normalized-aorta.xlsx	30	4	Aorta	RNA	RNA
Tex49	7.95862	x6m1	DESeq2_normalized-aorta.xlsx	6	1	Aorta	RNA	RNA	-0.365974	-0.300555	1.16711		0.829678	0.187916
Tex49	5.96422	x6m2	DESeq2_normalized-aorta.xlsx	6	2	Aorta	RNA	RNA	-0.365974	-0.300555	1.16711		0.829678	0.187916
Tex49	0.978418	x6m3	DESeq2_normalized-aorta.xlsx	6	3	Aorta	RNA	RNA	-0.365974	-0.300555	1.16711		0.829678	0.187916
Tex49	12.8453	x6m4	DESeq2_normalized-aorta.xlsx	6	4	Aorta	RNA	RNA	-0.365974	-0.300555	1.16711		0.829678	0.187916
Tex49	6.03473	x15m1	DESeq2_normalized-aorta.xlsx	15	1	Aorta	RNA	RNA	-0.365974	-0.300555	1.16711		0.829678	0.187916
Tex49	2.9387	x15m2	DESeq2_normalized-aorta.xlsx	15	2	Aorta	RNA	RNA	-0.365974	-0.300555	1.16711		0.829678	0.187916
Tex49	4.65031	x15m3	DESeq2_normalized-aorta.xlsx	15	3	Aorta	RNA	RNA	-0.365974	-0.300555	1.16711		0.829678	0.187916
Tex49	7.57549	x15m4	DESeq2_normalized-aorta.xlsx	15	4	Aorta	RNA	RNA	-0.365974	-0.300555	1.16711		0.829678	0.187916
Tex49	4.73968	x24m1	DESeq2_normalized-aorta.xlsx	24	1	Aorta	RNA	RNA	-0.365974	-0.300555	1.16711		0.829678	0.187916
Tex49	5.30724	x24m2	DESeq2_normalized-aorta.xlsx	24	2	Aorta	RNA	RNA	-0.365974	-0.300555	1.16711		0.829678	0.187916
Tex49	4.57463	x24m3	DESeq2_normalized-aorta.xlsx	24	3	Aorta	RNA	RNA	-0.365974	-0.300555	1.16711		0.829678	0.187916
Tex49	7.197	x24m4	DESeq2_normalized-aorta.xlsx	24	4	Aorta	RNA	RNA	-0.365974	-0.300555	1.16711		0.829678	0.187916
Tex49	16.2838	x30m1	DESeq2_normalized-aorta.xlsx	30	1	Aorta	RNA	RNA	-0.365974	-0.300555	1.16711		0.829678	0.187916
Tex49	10.6372	x30m2	DESeq2_normalized-aorta.xlsx	30	2	Aorta	RNA	RNA	-0.365974	-0.300555	1.16711		0.829678	0.187916
Tex49	11.4501	x30m3	DESeq2_normalized-aorta.xlsx	30	3	Aorta	RNA	RNA	-0.365974	-0.300555	1.16711		0.829678	0.187916
Tex49	22.0241	x30m4	DESeq2_normalized-aorta.xlsx	30	4	Aorta	RNA	RNA	-0.365974	-0.300555	1.16711		0.829678	0.187916
Tex50	0	x6m1	DESeq2_normalized-aorta.xlsx	6	1	Aorta	RNA	RNA	0.464712	0	0
Tex50	0	x6m2	DESeq2_normalized-aorta.xlsx	6	2	Aorta	RNA	RNA	0.464712	0	0
Tex50	0	x6m3	DESeq2_normalized-aorta.xlsx	6	3	Aorta	RNA	RNA	0.464712	0	0
Tex50	0	x6m4	DESeq2_normalized-aorta.xlsx	6	4	Aorta	RNA	RNA	0.464712	0	0
Tex50	0	x15m1	DESeq2_normalized-aorta.xlsx	15	1	Aorta	RNA	RNA	0.464712	0	0
Tex50	0.734674	x15m2	DESeq2_normalized-aorta.xlsx	15	2	Aorta	RNA	RNA	0.464712	0	0
Tex50	0	x15m3	DESeq2_normalized-aorta.xlsx	15	3	Aorta	RNA	RNA	0.464712	0	0
Tex50	0	x15m4	DESeq2_normalized-aorta.xlsx	15	4	Aorta	RNA	RNA	0.464712	0	0
Tex50	0	x24m1	DESeq2_normalized-aorta.xlsx	24	1	Aorta	RNA	RNA	0.464712	0	0
Tex50	0	x24m2	DESeq2_normalized-aorta.xlsx	24	2	Aorta	RNA	RNA	0.464712	0	0
Tex50	0	x24m3	DESeq2_normalized-aorta.xlsx	24	3	Aorta	RNA	RNA	0.464712	0	0
Tex50	0	x24m4	DESeq2_normalized-aorta.xlsx	24	4	Aorta	RNA	RNA	0.464712	0	0
Tex50	0	x30m1	DESeq2_normalized-aorta.xlsx	30	1	Aorta	RNA	RNA	0.464712	0	0
Tex50	0	x30m2	DESeq2_normalized-aorta.xlsx	30	2	Aorta	RNA	RNA	0.464712	0	0
Tex50	0	x30m3	DESeq2_normalized-aorta.xlsx	30	3	Aorta	RNA	RNA	0.464712	0	0
Tex50	0	x30m4	DESeq2_normalized-aorta.xlsx	30	4	Aorta	RNA	RNA	0.464712	0	0
Tex52	0	x6m1	DESeq2_normalized-aorta.xlsx	6	1	Aorta	RNA	RNA
Tex52	0	x6m2	DESeq2_normalized-aorta.xlsx	6	2	Aorta	RNA	RNA
Tex52	0	x6m3	DESeq2_normalized-aorta.xlsx	6	3	Aorta	RNA	RNA
Tex52	0	x6m4	DESeq2_normalized-aorta.xlsx	6	4	Aorta	RNA	RNA
Tex52	0	x15m1	DESeq2_normalized-aorta.xlsx	15	1	Aorta	RNA	RNA
Tex52	0	x15m2	DESeq2_normalized-aorta.xlsx	15	2	Aorta	RNA	RNA
Tex52	0	x15m3	DESeq2_normalized-aorta.xlsx	15	3	Aorta	RNA	RNA
Tex52	0	x15m4	DESeq2_normalized-aorta.xlsx	15	4	Aorta	RNA	RNA
Tex52	0	x24m1	DESeq2_normalized-aorta.xlsx	24	1	Aorta	RNA	RNA
Tex52	0	x24m2	DESeq2_normalized-aorta.xlsx	24	2	Aorta	RNA	RNA
Tex52	0	x24m3	DESeq2_normalized-aorta.xlsx	24	3	Aorta	RNA	RNA
Tex52	0	x24m4	DESeq2_normalized-aorta.xlsx	24	4	Aorta	RNA	RNA
Tex52	0	x30m1	DESeq2_normalized-aorta.xlsx	30	1	Aorta	RNA	RNA
Tex52	0	x30m2	DESeq2_normalized-aorta.xlsx	30	2	Aorta	RNA	RNA
Tex52	0	x30m3	DESeq2_normalized-aorta.xlsx	30	3	Aorta	RNA	RNA
Tex52	0	x30m4	DESeq2_normalized-aorta.xlsx	30	4	Aorta	RNA	RNA
Tex55	0	x6m1	DESeq2_normalized-aorta.xlsx	6	1	Aorta	RNA	RNA
Tex55	0	x6m2	DESeq2_normalized-aorta.xlsx	6	2	Aorta	RNA	RNA
Tex55	0	x6m3	DESeq2_normalized-aorta.xlsx	6	3	Aorta	RNA	RNA
Tex55	0	x6m4	DESeq2_normalized-aorta.xlsx	6	4	Aorta	RNA	RNA
Tex55	0	x15m1	DESeq2_normalized-aorta.xlsx	15	1	Aorta	RNA	RNA
Tex55	0	x15m2	DESeq2_normalized-aorta.xlsx	15	2	Aorta	RNA	RNA
Tex55	0	x15m3	DESeq2_normalized-aorta.xlsx	15	3	Aorta	RNA	RNA
Tex55	0	x15m4	DESeq2_normalized-aorta.xlsx	15	4	Aorta	RNA	RNA
Tex55	0	x24m1	DESeq2_normalized-aorta.xlsx	24	1	Aorta	RNA	RNA
Tex55	0	x24m2	DESeq2_normalized-aorta.xlsx	24	2	Aorta	RNA	RNA
Tex55	0	x24m3	DESeq2_normalized-aorta.xlsx	24	3	Aorta	RNA	RNA
Tex55	0	x24m4	DESeq2_normalized-aorta.xlsx	24	4	Aorta	RNA	RNA
Tex55	0	x30m1	DESeq2_normalized-aorta.xlsx	30	1	Aorta	RNA	RNA
Tex55	0	x30m2	DESeq2_normalized-aorta.xlsx	30	2	Aorta	RNA	RNA
Tex55	0	x30m3	DESeq2_normalized-aorta.xlsx	30	3	Aorta	RNA	RNA
Tex55	0	x30m4	DESeq2_normalized-aorta.xlsx	30	4	Aorta	RNA	RNA
Tex9	43.7724	x6m1	DESeq2_normalized-aorta.xlsx	6	1	Aorta	RNA	RNA	-0.126851	0.488884	-0.0532603	0.868777	0.236123	0.935241
Tex9	44.1353	x6m2	DESeq2_normalized-aorta.xlsx	6	2	Aorta	RNA	RNA	-0.126851	0.488884	-0.0532603	0.868777	0.236123	0.935241
Tex9	21.5252	x6m3	DESeq2_normalized-aorta.xlsx	6	3	Aorta	RNA	RNA	-0.126851	0.488884	-0.0532603	0.868777	0.236123	0.935241
Tex9	41.1048	x6m4	DESeq2_normalized-aorta.xlsx	6	4	Aorta	RNA	RNA	-0.126851	0.488884	-0.0532603	0.868777	0.236123	0.935241
Tex9	44.657	x15m1	DESeq2_normalized-aorta.xlsx	15	1	Aorta	RNA	RNA	-0.126851	0.488884	-0.0532603	0.868777	0.236123	0.935241
Tex9	37.4684	x15m2	DESeq2_normalized-aorta.xlsx	15	2	Aorta	RNA	RNA	-0.126851	0.488884	-0.0532603	0.868777	0.236123	0.935241
Tex9	25.5767	x15m3	DESeq2_normalized-aorta.xlsx	15	3	Aorta	RNA	RNA	-0.126851	0.488884	-0.0532603	0.868777	0.236123	0.935241
Tex9	28.4081	x15m4	DESeq2_normalized-aorta.xlsx	15	4	Aorta	RNA	RNA	-0.126851	0.488884	-0.0532603	0.868777	0.236123	0.935241
Tex9	51.1885	x24m1	DESeq2_normalized-aorta.xlsx	24	1	Aorta	RNA	RNA	-0.126851	0.488884	-0.0532603	0.868777	0.236123	0.935241
Tex9	48.8267	x24m2	DESeq2_normalized-aorta.xlsx	24	2	Aorta	RNA	RNA	-0.126851	0.488884	-0.0532603	0.868777	0.236123	0.935241
Tex9	59.4701	x24m3	DESeq2_normalized-aorta.xlsx	24	3	Aorta	RNA	RNA	-0.126851	0.488884	-0.0532603	0.868777	0.236123	0.935241
Tex9	49.3509	x24m4	DESeq2_normalized-aorta.xlsx	24	4	Aorta	RNA	RNA	-0.126851	0.488884	-0.0532603	0.868777	0.236123	0.935241
Tex9	34.5415	x30m1	DESeq2_normalized-aorta.xlsx	30	1	Aorta	RNA	RNA	-0.126851	0.488884	-0.0532603	0.868777	0.236123	0.935241
Tex9	41.4851	x30m2	DESeq2_normalized-aorta.xlsx	30	2	Aorta	RNA	RNA	-0.126851	0.488884	-0.0532603	0.868777	0.236123	0.935241
Tex9	34.3504	x30m3	DESeq2_normalized-aorta.xlsx	30	3	Aorta	RNA	RNA	-0.126851	0.488884	-0.0532603	0.868777	0.236123	0.935241
Tex9	33.0362	x30m4	DESeq2_normalized-aorta.xlsx	30	4	Aorta	RNA	RNA	-0.126851	0.488884	-0.0532603	0.868777	0.236123	0.935241
Tfam	635.363	x6m1	DESeq2_normalized-aorta.xlsx	6	1	Aorta	RNA	RNA	0.183624	0.0342719	0.317734	0.461939	0.904271	0.0628839
Tfam	622.665	x6m2	DESeq2_normalized-aorta.xlsx	6	2	Aorta	RNA	RNA	0.183624	0.0342719	0.317734	0.461939	0.904271	0.0628839
Tfam	479.425	x6m3	DESeq2_normalized-aorta.xlsx	6	3	Aorta	RNA	RNA	0.183624	0.0342719	0.317734	0.461939	0.904271	0.0628839
Tfam	643.547	x6m4	DESeq2_normalized-aorta.xlsx	6	4	Aorta	RNA	RNA	0.183624	0.0342719	0.317734	0.461939	0.904271	0.0628839
Tfam	665.027	x15m1	DESeq2_normalized-aorta.xlsx	15	1	Aorta	RNA	RNA	0.183624	0.0342719	0.317734	0.461939	0.904271	0.0628839
Tfam	584.801	x15m2	DESeq2_normalized-aorta.xlsx	15	2	Aorta	RNA	RNA	0.183624	0.0342719	0.317734	0.461939	0.904271	0.0628839
Tfam	683.595	x15m3	DESeq2_normalized-aorta.xlsx	15	3	Aorta	RNA	RNA	0.183624	0.0342719	0.317734	0.461939	0.904271	0.0628839
Tfam	767.965	x15m4	DESeq2_normalized-aorta.xlsx	15	4	Aorta	RNA	RNA	0.183624	0.0342719	0.317734	0.461939	0.904271	0.0628839
Tfam	583.928	x24m1	DESeq2_normalized-aorta.xlsx	24	1	Aorta	RNA	RNA	0.183624	0.0342719	0.317734	0.461939	0.904271	0.0628839
Tfam	581.674	x24m2	DESeq2_normalized-aorta.xlsx	24	2	Aorta	RNA	RNA	0.183624	0.0342719	0.317734	0.461939	0.904271	0.0628839
Tfam	606.138	x24m3	DESeq2_normalized-aorta.xlsx	24	3	Aorta	RNA	RNA	0.183624	0.0342719	0.317734	0.461939	0.904271	0.0628839
Tfam	662.124	x24m4	DESeq2_normalized-aorta.xlsx	24	4	Aorta	RNA	RNA	0.183624	0.0342719	0.317734	0.461939	0.904271	0.0628839
Tfam	798.401	x30m1	DESeq2_normalized-aorta.xlsx	30	1	Aorta	RNA	RNA	0.183624	0.0342719	0.317734	0.461939	0.904271	0.0628839
Tfam	636.105	x30m2	DESeq2_normalized-aorta.xlsx	30	2	Aorta	RNA	RNA	0.183624	0.0342719	0.317734	0.461939	0.904271	0.0628839
Tfam	808.379	x30m3	DESeq2_normalized-aorta.xlsx	30	3	Aorta	RNA	RNA	0.183624	0.0342719	0.317734	0.461939	0.904271	0.0628839
Tfam	715.784	x30m4	DESeq2_normalized-aorta.xlsx	30	4	Aorta	RNA	RNA	0.183624	0.0342719	0.317734	0.461939	0.904271	0.0628839
Tfap2a	1.32644	x6m1	DESeq2_normalized-aorta.xlsx	6	1	Aorta	RNA	RNA	0.0298618	-0.173574	-1.00024
Tfap2a	1.19284	x6m2	DESeq2_normalized-aorta.xlsx	6	2	Aorta	RNA	RNA	0.0298618	-0.173574	-1.00024
Tfap2a	0.978418	x6m3	DESeq2_normalized-aorta.xlsx	6	3	Aorta	RNA	RNA	0.0298618	-0.173574	-1.00024
Tfap2a	1.28453	x6m4	DESeq2_normalized-aorta.xlsx	6	4	Aorta	RNA	RNA	0.0298618	-0.173574	-1.00024
Tfap2a	1.20695	x15m1	DESeq2_normalized-aorta.xlsx	15	1	Aorta	RNA	RNA	0.0298618	-0.173574	-1.00024
Tfap2a	0.734674	x15m2	DESeq2_normalized-aorta.xlsx	15	2	Aorta	RNA	RNA	0.0298618	-0.173574	-1.00024
Tfap2a	0	x15m3	DESeq2_normalized-aorta.xlsx	15	3	Aorta	RNA	RNA	0.0298618	-0.173574	-1.00024
Tfap2a	2.84081	x15m4	DESeq2_normalized-aorta.xlsx	15	4	Aorta	RNA	RNA	0.0298618	-0.173574	-1.00024
Tfap2a	0	x24m1	DESeq2_normalized-aorta.xlsx	24	1	Aorta	RNA	RNA	0.0298618	-0.173574	-1.00024
Tfap2a	1.06145	x24m2	DESeq2_normalized-aorta.xlsx	24	2	Aorta	RNA	RNA	0.0298618	-0.173574	-1.00024
Tfap2a	1.14366	x24m3	DESeq2_normalized-aorta.xlsx	24	3	Aorta	RNA	RNA	0.0298618	-0.173574	-1.00024
Tfap2a	2.05629	x24m4	DESeq2_normalized-aorta.xlsx	24	4	Aorta	RNA	RNA	0.0298618	-0.173574	-1.00024
Tfap2a	0.986899	x30m1	DESeq2_normalized-aorta.xlsx	30	1	Aorta	RNA	RNA	0.0298618	-0.173574	-1.00024
Tfap2a	1.06372	x30m2	DESeq2_normalized-aorta.xlsx	30	2	Aorta	RNA	RNA	0.0298618	-0.173574	-1.00024
Tfap2a	0	x30m3	DESeq2_normalized-aorta.xlsx	30	3	Aorta	RNA	RNA	0.0298618	-0.173574	-1.00024
Tfap2a	0	x30m4	DESeq2_normalized-aorta.xlsx	30	4	Aorta	RNA	RNA	0.0298618	-0.173574	-1.00024
Tfap2b	17.2437	x6m1	DESeq2_normalized-aorta.xlsx	6	1	Aorta	RNA	RNA	-0.77572	-6.25203	-5.22491		0.0115048	0.0390227
Tfap2b	3.57853	x6m2	DESeq2_normalized-aorta.xlsx	6	2	Aorta	RNA	RNA	-0.77572	-6.25203	-5.22491		0.0115048	0.0390227
Tfap2b	36.2015	x6m3	DESeq2_normalized-aorta.xlsx	6	3	Aorta	RNA	RNA	-0.77572	-6.25203	-5.22491		0.0115048	0.0390227
Tfap2b	1.28453	x6m4	DESeq2_normalized-aorta.xlsx	6	4	Aorta	RNA	RNA	-0.77572	-6.25203	-5.22491		0.0115048	0.0390227
Tfap2b	28.9667	x15m1	DESeq2_normalized-aorta.xlsx	15	1	Aorta	RNA	RNA	-0.77572	-6.25203	-5.22491		0.0115048	0.0390227
Tfap2b	0.734674	x15m2	DESeq2_normalized-aorta.xlsx	15	2	Aorta	RNA	RNA	-0.77572	-6.25203	-5.22491		0.0115048	0.0390227
Tfap2b	0	x15m3	DESeq2_normalized-aorta.xlsx	15	3	Aorta	RNA	RNA	-0.77572	-6.25203	-5.22491		0.0115048	0.0390227
Tfap2b	4.73468	x15m4	DESeq2_normalized-aorta.xlsx	15	4	Aorta	RNA	RNA	-0.77572	-6.25203	-5.22491		0.0115048	0.0390227
Tfap2b	0	x24m1	DESeq2_normalized-aorta.xlsx	24	1	Aorta	RNA	RNA	-0.77572	-6.25203	-5.22491		0.0115048	0.0390227
Tfap2b	0	x24m2	DESeq2_normalized-aorta.xlsx	24	2	Aorta	RNA	RNA	-0.77572	-6.25203	-5.22491		0.0115048	0.0390227
Tfap2b	0	x24m3	DESeq2_normalized-aorta.xlsx	24	3	Aorta	RNA	RNA	-0.77572	-6.25203	-5.22491		0.0115048	0.0390227
Tfap2b	0	x24m4	DESeq2_normalized-aorta.xlsx	24	4	Aorta	RNA	RNA	-0.77572	-6.25203	-5.22491		0.0115048	0.0390227
Tfap2b	0.986899	x30m1	DESeq2_normalized-aorta.xlsx	30	1	Aorta	RNA	RNA	-0.77572	-6.25203	-5.22491		0.0115048	0.0390227
Tfap2b	0	x30m2	DESeq2_normalized-aorta.xlsx	30	2	Aorta	RNA	RNA	-0.77572	-6.25203	-5.22491		0.0115048	0.0390227
Tfap2b	0	x30m3	DESeq2_normalized-aorta.xlsx	30	3	Aorta	RNA	RNA	-0.77572	-6.25203	-5.22491		0.0115048	0.0390227
Tfap2b	0	x30m4	DESeq2_normalized-aorta.xlsx	30	4	Aorta	RNA	RNA	-0.77572	-6.25203	-5.22491		0.0115048	0.0390227
Tfap2c	0	x6m1	DESeq2_normalized-aorta.xlsx	6	1	Aorta	RNA	RNA
Tfap2c	0	x6m2	DESeq2_normalized-aorta.xlsx	6	2	Aorta	RNA	RNA
Tfap2c	0	x6m3	DESeq2_normalized-aorta.xlsx	6	3	Aorta	RNA	RNA
Tfap2c	0	x6m4	DESeq2_normalized-aorta.xlsx	6	4	Aorta	RNA	RNA
Tfap2c	0	x15m1	DESeq2_normalized-aorta.xlsx	15	1	Aorta	RNA	RNA
Tfap2c	0	x15m2	DESeq2_normalized-aorta.xlsx	15	2	Aorta	RNA	RNA
Tfap2c	0	x15m3	DESeq2_normalized-aorta.xlsx	15	3	Aorta	RNA	RNA
Tfap2c	0	x15m4	DESeq2_normalized-aorta.xlsx	15	4	Aorta	RNA	RNA
Tfap2c	0	x24m1	DESeq2_normalized-aorta.xlsx	24	1	Aorta	RNA	RNA
Tfap2c	0	x24m2	DESeq2_normalized-aorta.xlsx	24	2	Aorta	RNA	RNA
Tfap2c	0	x24m3	DESeq2_normalized-aorta.xlsx	24	3	Aorta	RNA	RNA
Tfap2c	0	x24m4	DESeq2_normalized-aorta.xlsx	24	4	Aorta	RNA	RNA
Tfap2c	0	x30m1	DESeq2_normalized-aorta.xlsx	30	1	Aorta	RNA	RNA
Tfap2c	0	x30m2	DESeq2_normalized-aorta.xlsx	30	2	Aorta	RNA	RNA
Tfap2c	0	x30m3	DESeq2_normalized-aorta.xlsx	30	3	Aorta	RNA	RNA
Tfap2c	0	x30m4	DESeq2_normalized-aorta.xlsx	30	4	Aorta	RNA	RNA
Tfap2d	0	x6m1	DESeq2_normalized-aorta.xlsx	6	1	Aorta	RNA	RNA
Tfap2d	0	x6m2	DESeq2_normalized-aorta.xlsx	6	2	Aorta	RNA	RNA
Tfap2d	0	x6m3	DESeq2_normalized-aorta.xlsx	6	3	Aorta	RNA	RNA
Tfap2d	0	x6m4	DESeq2_normalized-aorta.xlsx	6	4	Aorta	RNA	RNA
Tfap2d	0	x15m1	DESeq2_normalized-aorta.xlsx	15	1	Aorta	RNA	RNA
Tfap2d	0	x15m2	DESeq2_normalized-aorta.xlsx	15	2	Aorta	RNA	RNA
Tfap2d	0	x15m3	DESeq2_normalized-aorta.xlsx	15	3	Aorta	RNA	RNA
Tfap2d	0	x15m4	DESeq2_normalized-aorta.xlsx	15	4	Aorta	RNA	RNA
Tfap2d	0	x24m1	DESeq2_normalized-aorta.xlsx	24	1	Aorta	RNA	RNA
Tfap2d	0	x24m2	DESeq2_normalized-aorta.xlsx	24	2	Aorta	RNA	RNA
Tfap2d	0	x24m3	DESeq2_normalized-aorta.xlsx	24	3	Aorta	RNA	RNA
Tfap2d	0	x24m4	DESeq2_normalized-aorta.xlsx	24	4	Aorta	RNA	RNA
Tfap2d	0	x30m1	DESeq2_normalized-aorta.xlsx	30	1	Aorta	RNA	RNA
Tfap2d	0	x30m2	DESeq2_normalized-aorta.xlsx	30	2	Aorta	RNA	RNA
Tfap2d	0	x30m3	DESeq2_normalized-aorta.xlsx	30	3	Aorta	RNA	RNA
Tfap2d	0	x30m4	DESeq2_normalized-aorta.xlsx	30	4	Aorta	RNA	RNA
Tfap2e	0	x6m1	DESeq2_normalized-aorta.xlsx	6	1	Aorta	RNA	RNA	0	0	0.416465
Tfap2e	0	x6m2	DESeq2_normalized-aorta.xlsx	6	2	Aorta	RNA	RNA	0	0	0.416465
Tfap2e	0	x6m3	DESeq2_normalized-aorta.xlsx	6	3	Aorta	RNA	RNA	0	0	0.416465
Tfap2e	0	x6m4	DESeq2_normalized-aorta.xlsx	6	4	Aorta	RNA	RNA	0	0	0.416465
Tfap2e	0	x15m1	DESeq2_normalized-aorta.xlsx	15	1	Aorta	RNA	RNA	0	0	0.416465
Tfap2e	0	x15m2	DESeq2_normalized-aorta.xlsx	15	2	Aorta	RNA	RNA	0	0	0.416465
Tfap2e	0	x15m3	DESeq2_normalized-aorta.xlsx	15	3	Aorta	RNA	RNA	0	0	0.416465
Tfap2e	0	x15m4	DESeq2_normalized-aorta.xlsx	15	4	Aorta	RNA	RNA	0	0	0.416465
Tfap2e	0	x24m1	DESeq2_normalized-aorta.xlsx	24	1	Aorta	RNA	RNA	0	0	0.416465
Tfap2e	0	x24m2	DESeq2_normalized-aorta.xlsx	24	2	Aorta	RNA	RNA	0	0	0.416465
Tfap2e	0	x24m3	DESeq2_normalized-aorta.xlsx	24	3	Aorta	RNA	RNA	0	0	0.416465
Tfap2e	0	x24m4	DESeq2_normalized-aorta.xlsx	24	4	Aorta	RNA	RNA	0	0	0.416465
Tfap2e	0	x30m1	DESeq2_normalized-aorta.xlsx	30	1	Aorta	RNA	RNA	0	0	0.416465
Tfap2e	0	x30m2	DESeq2_normalized-aorta.xlsx	30	2	Aorta	RNA	RNA	0	0	0.416465
Tfap2e	0	x30m3	DESeq2_normalized-aorta.xlsx	30	3	Aorta	RNA	RNA	0	0	0.416465
Tfap2e	1.22356	x30m4	DESeq2_normalized-aorta.xlsx	30	4	Aorta	RNA	RNA	0	0	0.416465
Tfap4	76.9333	x6m1	DESeq2_normalized-aorta.xlsx	6	1	Aorta	RNA	RNA	-0.153759	0.58045	0.639565	0.912489	0.466614	0.416036
Tfap4	44.1353	x6m2	DESeq2_normalized-aorta.xlsx	6	2	Aorta	RNA	RNA	-0.153759	0.58045	0.639565	0.912489	0.466614	0.416036
Tfap4	14.6763	x6m3	DESeq2_normalized-aorta.xlsx	6	3	Aorta	RNA	RNA	-0.153759	0.58045	0.639565	0.912489	0.466614	0.416036
Tfap4	25.6905	x6m4	DESeq2_normalized-aorta.xlsx	6	4	Aorta	RNA	RNA	-0.153759	0.58045	0.639565	0.912489	0.466614	0.416036
Tfap4	71.2098	x15m1	DESeq2_normalized-aorta.xlsx	15	1	Aorta	RNA	RNA	-0.153759	0.58045	0.639565	0.912489	0.466614	0.416036
Tfap4	19.1015	x15m2	DESeq2_normalized-aorta.xlsx	15	2	Aorta	RNA	RNA	-0.153759	0.58045	0.639565	0.912489	0.466614	0.416036
Tfap4	33.7147	x15m3	DESeq2_normalized-aorta.xlsx	15	3	Aorta	RNA	RNA	-0.153759	0.58045	0.639565	0.912489	0.466614	0.416036
Tfap4	21.7795	x15m4	DESeq2_normalized-aorta.xlsx	15	4	Aorta	RNA	RNA	-0.153759	0.58045	0.639565	0.912489	0.466614	0.416036
Tfap4	62.5638	x24m1	DESeq2_normalized-aorta.xlsx	24	1	Aorta	RNA	RNA	-0.153759	0.58045	0.639565	0.912489	0.466614	0.416036
Tfap4	68.9942	x24m2	DESeq2_normalized-aorta.xlsx	24	2	Aorta	RNA	RNA	-0.153759	0.58045	0.639565	0.912489	0.466614	0.416036
Tfap4	62.9011	x24m3	DESeq2_normalized-aorta.xlsx	24	3	Aorta	RNA	RNA	-0.153759	0.58045	0.639565	0.912489	0.466614	0.416036
Tfap4	45.2383	x24m4	DESeq2_normalized-aorta.xlsx	24	4	Aorta	RNA	RNA	-0.153759	0.58045	0.639565	0.912489	0.466614	0.416036
Tfap4	55.2664	x30m1	DESeq2_normalized-aorta.xlsx	30	1	Aorta	RNA	RNA	-0.153759	0.58045	0.639565	0.912489	0.466614	0.416036
Tfap4	76.5879	x30m2	DESeq2_normalized-aorta.xlsx	30	2	Aorta	RNA	RNA	-0.153759	0.58045	0.639565	0.912489	0.466614	0.416036
Tfap4	61.8307	x30m3	DESeq2_normalized-aorta.xlsx	30	3	Aorta	RNA	RNA	-0.153759	0.58045	0.639565	0.912489	0.466614	0.416036
Tfap4	56.2838	x30m4	DESeq2_normalized-aorta.xlsx	30	4	Aorta	RNA	RNA	-0.153759	0.58045	0.639565	0.912489	0.466614	0.416036
Tfb1m	135.297	x6m1	DESeq2_normalized-aorta.xlsx	6	1	Aorta	RNA	RNA	-0.0120763	-0.0671209	0.034936	0.981065	0.842998	0.924002
Tfb1m	108.549	x6m2	DESeq2_normalized-aorta.xlsx	6	2	Aorta	RNA	RNA	-0.0120763	-0.0671209	0.034936	0.981065	0.842998	0.924002
Tfb1m	133.065	x6m3	DESeq2_normalized-aorta.xlsx	6	3	Aorta	RNA	RNA	-0.0120763	-0.0671209	0.034936	0.981065	0.842998	0.924002
Tfb1m	132.306	x6m4	DESeq2_normalized-aorta.xlsx	6	4	Aorta	RNA	RNA	-0.0120763	-0.0671209	0.034936	0.981065	0.842998	0.924002
Tfb1m	124.315	x15m1	DESeq2_normalized-aorta.xlsx	15	1	Aorta	RNA	RNA	-0.0120763	-0.0671209	0.034936	0.981065	0.842998	0.924002
Tfb1m	127.099	x15m2	DESeq2_normalized-aorta.xlsx	15	2	Aorta	RNA	RNA	-0.0120763	-0.0671209	0.034936	0.981065	0.842998	0.924002
Tfb1m	105.795	x15m3	DESeq2_normalized-aorta.xlsx	15	3	Aorta	RNA	RNA	-0.0120763	-0.0671209	0.034936	0.981065	0.842998	0.924002
Tfb1m	145.828	x15m4	DESeq2_normalized-aorta.xlsx	15	4	Aorta	RNA	RNA	-0.0120763	-0.0671209	0.034936	0.981065	0.842998	0.924002
Tfb1m	121.336	x24m1	DESeq2_normalized-aorta.xlsx	24	1	Aorta	RNA	RNA	-0.0120763	-0.0671209	0.034936	0.981065	0.842998	0.924002
Tfb1m	97.6533	x24m2	DESeq2_normalized-aorta.xlsx	24	2	Aorta	RNA	RNA	-0.0120763	-0.0671209	0.034936	0.981065	0.842998	0.924002
Tfb1m	130.377	x24m3	DESeq2_normalized-aorta.xlsx	24	3	Aorta	RNA	RNA	-0.0120763	-0.0671209	0.034936	0.981065	0.842998	0.924002
Tfb1m	136.743	x24m4	DESeq2_normalized-aorta.xlsx	24	4	Aorta	RNA	RNA	-0.0120763	-0.0671209	0.034936	0.981065	0.842998	0.924002
Tfb1m	141.127	x30m1	DESeq2_normalized-aorta.xlsx	30	1	Aorta	RNA	RNA	-0.0120763	-0.0671209	0.034936	0.981065	0.842998	0.924002
Tfb1m	130.838	x30m2	DESeq2_normalized-aorta.xlsx	30	2	Aorta	RNA	RNA	-0.0120763	-0.0671209	0.034936	0.981065	0.842998	0.924002
Tfb1m	121.371	x30m3	DESeq2_normalized-aorta.xlsx	30	3	Aorta	RNA	RNA	-0.0120763	-0.0671209	0.034936	0.981065	0.842998	0.924002
Tfb1m	124.803	x30m4	DESeq2_normalized-aorta.xlsx	30	4	Aorta	RNA	RNA	-0.0120763	-0.0671209	0.034936	0.981065	0.842998	0.924002
Tfb2m	745.457	x6m1	DESeq2_normalized-aorta.xlsx	6	1	Aorta	RNA	RNA	0.351438	0.0922778	0.372771	0.142763	0.752902	0.0586783
Tfb2m	585.687	x6m2	DESeq2_normalized-aorta.xlsx	6	2	Aorta	RNA	RNA	0.351438	0.0922778	0.372771	0.142763	0.752902	0.0586783
Tfb2m	788.605	x6m3	DESeq2_normalized-aorta.xlsx	6	3	Aorta	RNA	RNA	0.351438	0.0922778	0.372771	0.142763	0.752902	0.0586783
Tfb2m	861.916	x6m4	DESeq2_normalized-aorta.xlsx	6	4	Aorta	RNA	RNA	0.351438	0.0922778	0.372771	0.142763	0.752902	0.0586783
Tfb2m	860.552	x15m1	DESeq2_normalized-aorta.xlsx	15	1	Aorta	RNA	RNA	0.351438	0.0922778	0.372771	0.142763	0.752902	0.0586783
Tfb2m	840.467	x15m2	DESeq2_normalized-aorta.xlsx	15	2	Aorta	RNA	RNA	0.351438	0.0922778	0.372771	0.142763	0.752902	0.0586783
Tfb2m	948.663	x15m3	DESeq2_normalized-aorta.xlsx	15	3	Aorta	RNA	RNA	0.351438	0.0922778	0.372771	0.142763	0.752902	0.0586783
Tfb2m	1154.31	x15m4	DESeq2_normalized-aorta.xlsx	15	4	Aorta	RNA	RNA	0.351438	0.0922778	0.372771	0.142763	0.752902	0.0586783
Tfb2m	687.253	x24m1	DESeq2_normalized-aorta.xlsx	24	1	Aorta	RNA	RNA	0.351438	0.0922778	0.372771	0.142763	0.752902	0.0586783
Tfb2m	731.338	x24m2	DESeq2_normalized-aorta.xlsx	24	2	Aorta	RNA	RNA	0.351438	0.0922778	0.372771	0.142763	0.752902	0.0586783
Tfb2m	906.92	x24m3	DESeq2_normalized-aorta.xlsx	24	3	Aorta	RNA	RNA	0.351438	0.0922778	0.372771	0.142763	0.752902	0.0586783
Tfb2m	854.387	x24m4	DESeq2_normalized-aorta.xlsx	24	4	Aorta	RNA	RNA	0.351438	0.0922778	0.372771	0.142763	0.752902	0.0586783
Tfb2m	1073.25	x30m1	DESeq2_normalized-aorta.xlsx	30	1	Aorta	RNA	RNA	0.351438	0.0922778	0.372771	0.142763	0.752902	0.0586783
Tfb2m	930.756	x30m2	DESeq2_normalized-aorta.xlsx	30	2	Aorta	RNA	RNA	0.351438	0.0922778	0.372771	0.142763	0.752902	0.0586783
Tfb2m	949.216	x30m3	DESeq2_normalized-aorta.xlsx	30	3	Aorta	RNA	RNA	0.351438	0.0922778	0.372771	0.142763	0.752902	0.0586783
Tfb2m	902.989	x30m4	DESeq2_normalized-aorta.xlsx	30	4	Aorta	RNA	RNA	0.351438	0.0922778	0.372771	0.142763	0.752902	0.0586783
Tfcp2	287.837	x6m1	DESeq2_normalized-aorta.xlsx	6	1	Aorta	RNA	RNA	-0.171856	-0.185302	-0.149111	0.720497	0.611179	0.705353
Tfcp2	263.619	x6m2	DESeq2_normalized-aorta.xlsx	6	2	Aorta	RNA	RNA	-0.171856	-0.185302	-0.149111	0.720497	0.611179	0.705353
Tfcp2	155.568	x6m3	DESeq2_normalized-aorta.xlsx	6	3	Aorta	RNA	RNA	-0.171856	-0.185302	-0.149111	0.720497	0.611179	0.705353
Tfcp2	204.24	x6m4	DESeq2_normalized-aorta.xlsx	6	4	Aorta	RNA	RNA	-0.171856	-0.185302	-0.149111	0.720497	0.611179	0.705353
Tfcp2	248.631	x15m1	DESeq2_normalized-aorta.xlsx	15	1	Aorta	RNA	RNA	-0.171856	-0.185302	-0.149111	0.720497	0.611179	0.705353
Tfcp2	204.239	x15m2	DESeq2_normalized-aorta.xlsx	15	2	Aorta	RNA	RNA	-0.171856	-0.185302	-0.149111	0.720497	0.611179	0.705353
Tfcp2	187.175	x15m3	DESeq2_normalized-aorta.xlsx	15	3	Aorta	RNA	RNA	-0.171856	-0.185302	-0.149111	0.720497	0.611179	0.705353
Tfcp2	167.608	x15m4	DESeq2_normalized-aorta.xlsx	15	4	Aorta	RNA	RNA	-0.171856	-0.185302	-0.149111	0.720497	0.611179	0.705353
Tfcp2	247.411	x24m1	DESeq2_normalized-aorta.xlsx	24	1	Aorta	RNA	RNA	-0.171856	-0.185302	-0.149111	0.720497	0.611179	0.705353
Tfcp2	200.614	x24m2	DESeq2_normalized-aorta.xlsx	24	2	Aorta	RNA	RNA	-0.171856	-0.185302	-0.149111	0.720497	0.611179	0.705353
Tfcp2	177.267	x24m3	DESeq2_normalized-aorta.xlsx	24	3	Aorta	RNA	RNA	-0.171856	-0.185302	-0.149111	0.720497	0.611179	0.705353
Tfcp2	172.728	x24m4	DESeq2_normalized-aorta.xlsx	24	4	Aorta	RNA	RNA	-0.171856	-0.185302	-0.149111	0.720497	0.611179	0.705353
Tfcp2	217.118	x30m1	DESeq2_normalized-aorta.xlsx	30	1	Aorta	RNA	RNA	-0.171856	-0.185302	-0.149111	0.720497	0.611179	0.705353
Tfcp2	187.215	x30m2	DESeq2_normalized-aorta.xlsx	30	2	Aorta	RNA	RNA	-0.171856	-0.185302	-0.149111	0.720497	0.611179	0.705353
Tfcp2	209.537	x30m3	DESeq2_normalized-aorta.xlsx	30	3	Aorta	RNA	RNA	-0.171856	-0.185302	-0.149111	0.720497	0.611179	0.705353
Tfcp2	204.335	x30m4	DESeq2_normalized-aorta.xlsx	30	4	Aorta	RNA	RNA	-0.171856	-0.185302	-0.149111	0.720497	0.611179	0.705353
Tfcp2l1	59.6896	x6m1	DESeq2_normalized-aorta.xlsx	6	1	Aorta	RNA	RNA	-0.0562599	0.0266803	0.466988	0.959955	0.975274	0.42087
Tfcp2l1	41.7496	x6m2	DESeq2_normalized-aorta.xlsx	6	2	Aorta	RNA	RNA	-0.0562599	0.0266803	0.466988	0.959955	0.975274	0.42087
Tfcp2l1	49.8993	x6m3	DESeq2_normalized-aorta.xlsx	6	3	Aorta	RNA	RNA	-0.0562599	0.0266803	0.466988	0.959955	0.975274	0.42087
Tfcp2l1	32.1131	x6m4	DESeq2_normalized-aorta.xlsx	6	4	Aorta	RNA	RNA	-0.0562599	0.0266803	0.466988	0.959955	0.975274	0.42087
Tfcp2l1	41.0361	x15m1	DESeq2_normalized-aorta.xlsx	15	1	Aorta	RNA	RNA	-0.0562599	0.0266803	0.466988	0.959955	0.975274	0.42087
Tfcp2l1	68.3247	x15m2	DESeq2_normalized-aorta.xlsx	15	2	Aorta	RNA	RNA	-0.0562599	0.0266803	0.466988	0.959955	0.975274	0.42087
Tfcp2l1	43.0154	x15m3	DESeq2_normalized-aorta.xlsx	15	3	Aorta	RNA	RNA	-0.0562599	0.0266803	0.466988	0.959955	0.975274	0.42087
Tfcp2l1	22.7265	x15m4	DESeq2_normalized-aorta.xlsx	15	4	Aorta	RNA	RNA	-0.0562599	0.0266803	0.466988	0.959955	0.975274	0.42087
Tfcp2l1	37.9174	x24m1	DESeq2_normalized-aorta.xlsx	24	1	Aorta	RNA	RNA	-0.0562599	0.0266803	0.466988	0.959955	0.975274	0.42087
Tfcp2l1	53.0724	x24m2	DESeq2_normalized-aorta.xlsx	24	2	Aorta	RNA	RNA	-0.0562599	0.0266803	0.466988	0.959955	0.975274	0.42087
Tfcp2l1	45.7463	x24m3	DESeq2_normalized-aorta.xlsx	24	3	Aorta	RNA	RNA	-0.0562599	0.0266803	0.466988	0.959955	0.975274	0.42087
Tfcp2l1	50.379	x24m4	DESeq2_normalized-aorta.xlsx	24	4	Aorta	RNA	RNA	-0.0562599	0.0266803	0.466988	0.959955	0.975274	0.42087
Tfcp2l1	45.8908	x30m1	DESeq2_normalized-aorta.xlsx	30	1	Aorta	RNA	RNA	-0.0562599	0.0266803	0.466988	0.959955	0.975274	0.42087
Tfcp2l1	57.441	x30m2	DESeq2_normalized-aorta.xlsx	30	2	Aorta	RNA	RNA	-0.0562599	0.0266803	0.466988	0.959955	0.975274	0.42087
Tfcp2l1	54.9606	x30m3	DESeq2_normalized-aorta.xlsx	30	3	Aorta	RNA	RNA	-0.0562599	0.0266803	0.466988	0.959955	0.975274	0.42087
Tfcp2l1	97.8849	x30m4	DESeq2_normalized-aorta.xlsx	30	4	Aorta	RNA	RNA	-0.0562599	0.0266803	0.466988	0.959955	0.975274	0.42087
Tfdp1	351.506	x6m1	DESeq2_normalized-aorta.xlsx	6	1	Aorta	RNA	RNA	0.0816141	0.25464	0.0883088	0.831972	0.259322	0.769994
Tfdp1	410.339	x6m2	DESeq2_normalized-aorta.xlsx	6	2	Aorta	RNA	RNA	0.0816141	0.25464	0.0883088	0.831972	0.259322	0.769994
Tfdp1	574.331	x6m3	DESeq2_normalized-aorta.xlsx	6	3	Aorta	RNA	RNA	0.0816141	0.25464	0.0883088	0.831972	0.259322	0.769994
Tfdp1	479.128	x6m4	DESeq2_normalized-aorta.xlsx	6	4	Aorta	RNA	RNA	0.0816141	0.25464	0.0883088	0.831972	0.259322	0.769994
Tfdp1	412.775	x15m1	DESeq2_normalized-aorta.xlsx	15	1	Aorta	RNA	RNA	0.0816141	0.25464	0.0883088	0.831972	0.259322	0.769994
Tfdp1	462.845	x15m2	DESeq2_normalized-aorta.xlsx	15	2	Aorta	RNA	RNA	0.0816141	0.25464	0.0883088	0.831972	0.259322	0.769994
Tfdp1	475.494	x15m3	DESeq2_normalized-aorta.xlsx	15	3	Aorta	RNA	RNA	0.0816141	0.25464	0.0883088	0.831972	0.259322	0.769994
Tfdp1	572.896	x15m4	DESeq2_normalized-aorta.xlsx	15	4	Aorta	RNA	RNA	0.0816141	0.25464	0.0883088	0.831972	0.259322	0.769994
Tfdp1	567.813	x24m1	DESeq2_normalized-aorta.xlsx	24	1	Aorta	RNA	RNA	0.0816141	0.25464	0.0883088	0.831972	0.259322	0.769994
Tfdp1	551.953	x24m2	DESeq2_normalized-aorta.xlsx	24	2	Aorta	RNA	RNA	0.0816141	0.25464	0.0883088	0.831972	0.259322	0.769994
Tfdp1	543.237	x24m3	DESeq2_normalized-aorta.xlsx	24	3	Aorta	RNA	RNA	0.0816141	0.25464	0.0883088	0.831972	0.259322	0.769994
Tfdp1	507.903	x24m4	DESeq2_normalized-aorta.xlsx	24	4	Aorta	RNA	RNA	0.0816141	0.25464	0.0883088	0.831972	0.259322	0.769994
Tfdp1	528.978	x30m1	DESeq2_normalized-aorta.xlsx	30	1	Aorta	RNA	RNA	0.0816141	0.25464	0.0883088	0.831972	0.259322	0.769994
Tfdp1	485.057	x30m2	DESeq2_normalized-aorta.xlsx	30	2	Aorta	RNA	RNA	0.0816141	0.25464	0.0883088	0.831972	0.259322	0.769994
Tfdp1	459.15	x30m3	DESeq2_normalized-aorta.xlsx	30	3	Aorta	RNA	RNA	0.0816141	0.25464	0.0883088	0.831972	0.259322	0.769994
Tfdp1	457.612	x30m4	DESeq2_normalized-aorta.xlsx	30	4	Aorta	RNA	RNA	0.0816141	0.25464	0.0883088	0.831972	0.259322	0.769994
Tfdp2	622.099	x6m1	DESeq2_normalized-aorta.xlsx	6	1	Aorta	RNA	RNA	0.0744209	-0.179058	-0.098174	0.739824	0.200093	0.548921
Tfdp2	585.687	x6m2	DESeq2_normalized-aorta.xlsx	6	2	Aorta	RNA	RNA	0.0744209	-0.179058	-0.098174	0.739824	0.200093	0.548921
Tfdp2	540.087	x6m3	DESeq2_normalized-aorta.xlsx	6	3	Aorta	RNA	RNA	0.0744209	-0.179058	-0.098174	0.739824	0.200093	0.548921
Tfdp2	490.689	x6m4	DESeq2_normalized-aorta.xlsx	6	4	Aorta	RNA	RNA	0.0744209	-0.179058	-0.098174	0.739824	0.200093	0.548921
Tfdp2	615.542	x15m1	DESeq2_normalized-aorta.xlsx	15	1	Aorta	RNA	RNA	0.0744209	-0.179058	-0.098174	0.739824	0.200093	0.548921
Tfdp2	610.514	x15m2	DESeq2_normalized-aorta.xlsx	15	2	Aorta	RNA	RNA	0.0744209	-0.179058	-0.098174	0.739824	0.200093	0.548921
Tfdp2	559.2	x15m3	DESeq2_normalized-aorta.xlsx	15	3	Aorta	RNA	RNA	0.0744209	-0.179058	-0.098174	0.739824	0.200093	0.548921
Tfdp2	569.109	x15m4	DESeq2_normalized-aorta.xlsx	15	4	Aorta	RNA	RNA	0.0744209	-0.179058	-0.098174	0.739824	0.200093	0.548921
Tfdp2	518.521	x24m1	DESeq2_normalized-aorta.xlsx	24	1	Aorta	RNA	RNA	0.0744209	-0.179058	-0.098174	0.739824	0.200093	0.548921
Tfdp2	532.847	x24m2	DESeq2_normalized-aorta.xlsx	24	2	Aorta	RNA	RNA	0.0744209	-0.179058	-0.098174	0.739824	0.200093	0.548921
Tfdp2	472.33	x24m3	DESeq2_normalized-aorta.xlsx	24	3	Aorta	RNA	RNA	0.0744209	-0.179058	-0.098174	0.739824	0.200093	0.548921
Tfdp2	451.355	x24m4	DESeq2_normalized-aorta.xlsx	24	4	Aorta	RNA	RNA	0.0744209	-0.179058	-0.098174	0.739824	0.200093	0.548921
Tfdp2	506.279	x30m1	DESeq2_normalized-aorta.xlsx	30	1	Aorta	RNA	RNA	0.0744209	-0.179058	-0.098174	0.739824	0.200093	0.548921
Tfdp2	502.076	x30m2	DESeq2_normalized-aorta.xlsx	30	2	Aorta	RNA	RNA	0.0744209	-0.179058	-0.098174	0.739824	0.200093	0.548921
Tfdp2	550.751	x30m3	DESeq2_normalized-aorta.xlsx	30	3	Aorta	RNA	RNA	0.0744209	-0.179058	-0.098174	0.739824	0.200093	0.548921
Tfdp2	534.696	x30m4	DESeq2_normalized-aorta.xlsx	30	4	Aorta	RNA	RNA	0.0744209	-0.179058	-0.098174	0.739824	0.200093	0.548921
Tfe3	518.637	x6m1	DESeq2_normalized-aorta.xlsx	6	1	Aorta	RNA	RNA	0.129859	-0.154416	-0.168912	0.5373	0.34093	0.285686
Tfe3	592.844	x6m2	DESeq2_normalized-aorta.xlsx	6	2	Aorta	RNA	RNA	0.129859	-0.154416	-0.168912	0.5373	0.34093	0.285686
Tfe3	520.518	x6m3	DESeq2_normalized-aorta.xlsx	6	3	Aorta	RNA	RNA	0.129859	-0.154416	-0.168912	0.5373	0.34093	0.285686
Tfe3	643.547	x6m4	DESeq2_normalized-aorta.xlsx	6	4	Aorta	RNA	RNA	0.129859	-0.154416	-0.168912	0.5373	0.34093	0.285686
Tfe3	538.298	x15m1	DESeq2_normalized-aorta.xlsx	15	1	Aorta	RNA	RNA	0.129859	-0.154416	-0.168912	0.5373	0.34093	0.285686
Tfe3	631.085	x15m2	DESeq2_normalized-aorta.xlsx	15	2	Aorta	RNA	RNA	0.129859	-0.154416	-0.168912	0.5373	0.34093	0.285686
Tfe3	631.279	x15m3	DESeq2_normalized-aorta.xlsx	15	3	Aorta	RNA	RNA	0.129859	-0.154416	-0.168912	0.5373	0.34093	0.285686
Tfe3	682.741	x15m4	DESeq2_normalized-aorta.xlsx	15	4	Aorta	RNA	RNA	0.129859	-0.154416	-0.168912	0.5373	0.34093	0.285686
Tfe3	527.052	x24m1	DESeq2_normalized-aorta.xlsx	24	1	Aorta	RNA	RNA	0.129859	-0.154416	-0.168912	0.5373	0.34093	0.285686
Tfe3	505.25	x24m2	DESeq2_normalized-aorta.xlsx	24	2	Aorta	RNA	RNA	0.129859	-0.154416	-0.168912	0.5373	0.34093	0.285686
Tfe3	526.082	x24m3	DESeq2_normalized-aorta.xlsx	24	3	Aorta	RNA	RNA	0.129859	-0.154416	-0.168912	0.5373	0.34093	0.285686
Tfe3	484.255	x24m4	DESeq2_normalized-aorta.xlsx	24	4	Aorta	RNA	RNA	0.129859	-0.154416	-0.168912	0.5373	0.34093	0.285686
Tfe3	516.642	x30m1	DESeq2_normalized-aorta.xlsx	30	1	Aorta	RNA	RNA	0.129859	-0.154416	-0.168912	0.5373	0.34093	0.285686
Tfe3	514.841	x30m2	DESeq2_normalized-aorta.xlsx	30	2	Aorta	RNA	RNA	0.129859	-0.154416	-0.168912	0.5373	0.34093	0.285686
Tfe3	456.86	x30m3	DESeq2_normalized-aorta.xlsx	30	3	Aorta	RNA	RNA	0.129859	-0.154416	-0.168912	0.5373	0.34093	0.285686
Tfe3	532.249	x30m4	DESeq2_normalized-aorta.xlsx	30	4	Aorta	RNA	RNA	0.129859	-0.154416	-0.168912	0.5373	0.34093	0.285686
Tfeb	252.023	x6m1	DESeq2_normalized-aorta.xlsx	6	1	Aorta	RNA	RNA	-0.0313491	0.233367	0.247103	0.963105	0.523143	0.497165
Tfeb	264.812	x6m2	DESeq2_normalized-aorta.xlsx	6	2	Aorta	RNA	RNA	-0.0313491	0.233367	0.247103	0.963105	0.523143	0.497165
Tfeb	140.892	x6m3	DESeq2_normalized-aorta.xlsx	6	3	Aorta	RNA	RNA	-0.0313491	0.233367	0.247103	0.963105	0.523143	0.497165
Tfeb	224.792	x6m4	DESeq2_normalized-aorta.xlsx	6	4	Aorta	RNA	RNA	-0.0313491	0.233367	0.247103	0.963105	0.523143	0.497165
Tfeb	290.874	x15m1	DESeq2_normalized-aorta.xlsx	15	1	Aorta	RNA	RNA	-0.0313491	0.233367	0.247103	0.963105	0.523143	0.497165
Tfeb	222.606	x15m2	DESeq2_normalized-aorta.xlsx	15	2	Aorta	RNA	RNA	-0.0313491	0.233367	0.247103	0.963105	0.523143	0.497165
Tfeb	174.387	x15m3	DESeq2_normalized-aorta.xlsx	15	3	Aorta	RNA	RNA	-0.0313491	0.233367	0.247103	0.963105	0.523143	0.497165
Tfeb	174.236	x15m4	DESeq2_normalized-aorta.xlsx	15	4	Aorta	RNA	RNA	-0.0313491	0.233367	0.247103	0.963105	0.523143	0.497165
Tfeb	226.557	x24m1	DESeq2_normalized-aorta.xlsx	24	1	Aorta	RNA	RNA	-0.0313491	0.233367	0.247103	0.963105	0.523143	0.497165
Tfeb	273.854	x24m2	DESeq2_normalized-aorta.xlsx	24	2	Aorta	RNA	RNA	-0.0313491	0.233367	0.247103	0.963105	0.523143	0.497165
Tfeb	250.461	x24m3	DESeq2_normalized-aorta.xlsx	24	3	Aorta	RNA	RNA	-0.0313491	0.233367	0.247103	0.963105	0.523143	0.497165
Tfeb	283.768	x24m4	DESeq2_normalized-aorta.xlsx	24	4	Aorta	RNA	RNA	-0.0313491	0.233367	0.247103	0.963105	0.523143	0.497165
Tfeb	232.415	x30m1	DESeq2_normalized-aorta.xlsx	30	1	Aorta	RNA	RNA	-0.0313491	0.233367	0.247103	0.963105	0.523143	0.497165
Tfeb	243.592	x30m2	DESeq2_normalized-aorta.xlsx	30	2	Aorta	RNA	RNA	-0.0313491	0.233367	0.247103	0.963105	0.523143	0.497165
Tfeb	277.093	x30m3	DESeq2_normalized-aorta.xlsx	30	3	Aorta	RNA	RNA	-0.0313491	0.233367	0.247103	0.963105	0.523143	0.497165
Tfeb	293.655	x30m4	DESeq2_normalized-aorta.xlsx	30	4	Aorta	RNA	RNA	-0.0313491	0.233367	0.247103	0.963105	0.523143	0.497165
Tfec	9.28506	x6m1	DESeq2_normalized-aorta.xlsx	6	1	Aorta	RNA	RNA	-0.381466	-0.0587348	0.102032		0.971812	0.948873
Tfec	3.57853	x6m2	DESeq2_normalized-aorta.xlsx	6	2	Aorta	RNA	RNA	-0.381466	-0.0587348	0.102032		0.971812	0.948873
Tfec	18.5899	x6m3	DESeq2_normalized-aorta.xlsx	6	3	Aorta	RNA	RNA	-0.381466	-0.0587348	0.102032		0.971812	0.948873
Tfec	7.70715	x6m4	DESeq2_normalized-aorta.xlsx	6	4	Aorta	RNA	RNA	-0.381466	-0.0587348	0.102032		0.971812	0.948873
Tfec	8.44862	x15m1	DESeq2_normalized-aorta.xlsx	15	1	Aorta	RNA	RNA	-0.381466	-0.0587348	0.102032		0.971812	0.948873
Tfec	4.40805	x15m2	DESeq2_normalized-aorta.xlsx	15	2	Aorta	RNA	RNA	-0.381466	-0.0587348	0.102032		0.971812	0.948873
Tfec	3.48773	x15m3	DESeq2_normalized-aorta.xlsx	15	3	Aorta	RNA	RNA	-0.381466	-0.0587348	0.102032		0.971812	0.948873
Tfec	14.204	x15m4	DESeq2_normalized-aorta.xlsx	15	4	Aorta	RNA	RNA	-0.381466	-0.0587348	0.102032		0.971812	0.948873
Tfec	1.89587	x24m1	DESeq2_normalized-aorta.xlsx	24	1	Aorta	RNA	RNA	-0.381466	-0.0587348	0.102032		0.971812	0.948873
Tfec	13.7988	x24m2	DESeq2_normalized-aorta.xlsx	24	2	Aorta	RNA	RNA	-0.381466	-0.0587348	0.102032		0.971812	0.948873
Tfec	11.4366	x24m3	DESeq2_normalized-aorta.xlsx	24	3	Aorta	RNA	RNA	-0.381466	-0.0587348	0.102032		0.971812	0.948873
Tfec	11.3096	x24m4	DESeq2_normalized-aorta.xlsx	24	4	Aorta	RNA	RNA	-0.381466	-0.0587348	0.102032		0.971812	0.948873
Tfec	10.8559	x30m1	DESeq2_normalized-aorta.xlsx	30	1	Aorta	RNA	RNA	-0.381466	-0.0587348	0.102032		0.971812	0.948873
Tfec	13.8284	x30m2	DESeq2_normalized-aorta.xlsx	30	2	Aorta	RNA	RNA	-0.381466	-0.0587348	0.102032		0.971812	0.948873
Tfec	6.87008	x30m3	DESeq2_normalized-aorta.xlsx	30	3	Aorta	RNA	RNA	-0.381466	-0.0587348	0.102032		0.971812	0.948873
Tfec	11.0121	x30m4	DESeq2_normalized-aorta.xlsx	30	4	Aorta	RNA	RNA	-0.381466	-0.0587348	0.102032		0.971812	0.948873
Tff1	0	x6m1	DESeq2_normalized-aorta.xlsx	6	1	Aorta	RNA	RNA	0.464712	0	0
Tff1	0	x6m2	DESeq2_normalized-aorta.xlsx	6	2	Aorta	RNA	RNA	0.464712	0	0
Tff1	0	x6m3	DESeq2_normalized-aorta.xlsx	6	3	Aorta	RNA	RNA	0.464712	0	0
Tff1	0	x6m4	DESeq2_normalized-aorta.xlsx	6	4	Aorta	RNA	RNA	0.464712	0	0
Tff1	0	x15m1	DESeq2_normalized-aorta.xlsx	15	1	Aorta	RNA	RNA	0.464712	0	0
Tff1	0	x15m2	DESeq2_normalized-aorta.xlsx	15	2	Aorta	RNA	RNA	0.464712	0	0
Tff1	1.16258	x15m3	DESeq2_normalized-aorta.xlsx	15	3	Aorta	RNA	RNA	0.464712	0	0
Tff1	0	x15m4	DESeq2_normalized-aorta.xlsx	15	4	Aorta	RNA	RNA	0.464712	0	0
Tff1	0	x24m1	DESeq2_normalized-aorta.xlsx	24	1	Aorta	RNA	RNA	0.464712	0	0
Tff1	0	x24m2	DESeq2_normalized-aorta.xlsx	24	2	Aorta	RNA	RNA	0.464712	0	0
Tff1	0	x24m3	DESeq2_normalized-aorta.xlsx	24	3	Aorta	RNA	RNA	0.464712	0	0
Tff1	0	x24m4	DESeq2_normalized-aorta.xlsx	24	4	Aorta	RNA	RNA	0.464712	0	0
Tff1	0	x30m1	DESeq2_normalized-aorta.xlsx	30	1	Aorta	RNA	RNA	0.464712	0	0
Tff1	0	x30m2	DESeq2_normalized-aorta.xlsx	30	2	Aorta	RNA	RNA	0.464712	0	0
Tff1	0	x30m3	DESeq2_normalized-aorta.xlsx	30	3	Aorta	RNA	RNA	0.464712	0	0
Tff1	0	x30m4	DESeq2_normalized-aorta.xlsx	30	4	Aorta	RNA	RNA	0.464712	0	0
Tff2	0	x6m1	DESeq2_normalized-aorta.xlsx	6	1	Aorta	RNA	RNA
Tff2	0	x6m2	DESeq2_normalized-aorta.xlsx	6	2	Aorta	RNA	RNA
Tff2	0	x6m3	DESeq2_normalized-aorta.xlsx	6	3	Aorta	RNA	RNA
Tff2	0	x6m4	DESeq2_normalized-aorta.xlsx	6	4	Aorta	RNA	RNA
Tff2	0	x15m1	DESeq2_normalized-aorta.xlsx	15	1	Aorta	RNA	RNA
Tff2	0	x15m2	DESeq2_normalized-aorta.xlsx	15	2	Aorta	RNA	RNA
Tff2	0	x15m3	DESeq2_normalized-aorta.xlsx	15	3	Aorta	RNA	RNA
Tff2	0	x15m4	DESeq2_normalized-aorta.xlsx	15	4	Aorta	RNA	RNA
Tff2	0	x24m1	DESeq2_normalized-aorta.xlsx	24	1	Aorta	RNA	RNA
Tff2	0	x24m2	DESeq2_normalized-aorta.xlsx	24	2	Aorta	RNA	RNA
Tff2	0	x24m3	DESeq2_normalized-aorta.xlsx	24	3	Aorta	RNA	RNA
Tff2	0	x24m4	DESeq2_normalized-aorta.xlsx	24	4	Aorta	RNA	RNA
Tff2	0	x30m1	DESeq2_normalized-aorta.xlsx	30	1	Aorta	RNA	RNA
Tff2	0	x30m2	DESeq2_normalized-aorta.xlsx	30	2	Aorta	RNA	RNA
Tff2	0	x30m3	DESeq2_normalized-aorta.xlsx	30	3	Aorta	RNA	RNA
Tff2	0	x30m4	DESeq2_normalized-aorta.xlsx	30	4	Aorta	RNA	RNA
Tff3	0	x6m1	DESeq2_normalized-aorta.xlsx	6	1	Aorta	RNA	RNA
Tff3	0	x6m2	DESeq2_normalized-aorta.xlsx	6	2	Aorta	RNA	RNA
Tff3	0	x6m3	DESeq2_normalized-aorta.xlsx	6	3	Aorta	RNA	RNA
Tff3	0	x6m4	DESeq2_normalized-aorta.xlsx	6	4	Aorta	RNA	RNA
Tff3	0	x15m1	DESeq2_normalized-aorta.xlsx	15	1	Aorta	RNA	RNA
Tff3	0	x15m2	DESeq2_normalized-aorta.xlsx	15	2	Aorta	RNA	RNA
Tff3	0	x15m3	DESeq2_normalized-aorta.xlsx	15	3	Aorta	RNA	RNA
Tff3	0	x15m4	DESeq2_normalized-aorta.xlsx	15	4	Aorta	RNA	RNA
Tff3	0	x24m1	DESeq2_normalized-aorta.xlsx	24	1	Aorta	RNA	RNA
Tff3	0	x24m2	DESeq2_normalized-aorta.xlsx	24	2	Aorta	RNA	RNA
Tff3	0	x24m3	DESeq2_normalized-aorta.xlsx	24	3	Aorta	RNA	RNA
Tff3	0	x24m4	DESeq2_normalized-aorta.xlsx	24	4	Aorta	RNA	RNA
Tff3	0	x30m1	DESeq2_normalized-aorta.xlsx	30	1	Aorta	RNA	RNA
Tff3	0	x30m2	DESeq2_normalized-aorta.xlsx	30	2	Aorta	RNA	RNA
Tff3	0	x30m3	DESeq2_normalized-aorta.xlsx	30	3	Aorta	RNA	RNA
Tff3	0	x30m4	DESeq2_normalized-aorta.xlsx	30	4	Aorta	RNA	RNA
Tfg	888.713	x6m1	DESeq2_normalized-aorta.xlsx	6	1	Aorta	RNA	RNA	0.0588555	0.00463988	-0.108691	0.750528	0.979846	0.381076
Tfg	920.876	x6m2	DESeq2_normalized-aorta.xlsx	6	2	Aorta	RNA	RNA	0.0588555	0.00463988	-0.108691	0.750528	0.979846	0.381076
Tfg	973.526	x6m3	DESeq2_normalized-aorta.xlsx	6	3	Aorta	RNA	RNA	0.0588555	0.00463988	-0.108691	0.750528	0.979846	0.381076
Tfg	972.386	x6m4	DESeq2_normalized-aorta.xlsx	6	4	Aorta	RNA	RNA	0.0588555	0.00463988	-0.108691	0.750528	0.979846	0.381076
Tfg	963.142	x15m1	DESeq2_normalized-aorta.xlsx	15	1	Aorta	RNA	RNA	0.0588555	0.00463988	-0.108691	0.750528	0.979846	0.381076
Tfg	919.078	x15m2	DESeq2_normalized-aorta.xlsx	15	2	Aorta	RNA	RNA	0.0588555	0.00463988	-0.108691	0.750528	0.979846	0.381076
Tfg	948.663	x15m3	DESeq2_normalized-aorta.xlsx	15	3	Aorta	RNA	RNA	0.0588555	0.00463988	-0.108691	0.750528	0.979846	0.381076
Tfg	1084.24	x15m4	DESeq2_normalized-aorta.xlsx	15	4	Aorta	RNA	RNA	0.0588555	0.00463988	-0.108691	0.750528	0.979846	0.381076
Tfg	901.487	x24m1	DESeq2_normalized-aorta.xlsx	24	1	Aorta	RNA	RNA	0.0588555	0.00463988	-0.108691	0.750528	0.979846	0.381076
Tfg	966.98	x24m2	DESeq2_normalized-aorta.xlsx	24	2	Aorta	RNA	RNA	0.0588555	0.00463988	-0.108691	0.750528	0.979846	0.381076
Tfg	940.086	x24m3	DESeq2_normalized-aorta.xlsx	24	3	Aorta	RNA	RNA	0.0588555	0.00463988	-0.108691	0.750528	0.979846	0.381076
Tfg	962.342	x24m4	DESeq2_normalized-aorta.xlsx	24	4	Aorta	RNA	RNA	0.0588555	0.00463988	-0.108691	0.750528	0.979846	0.381076
Tfg	935.087	x30m1	DESeq2_normalized-aorta.xlsx	30	1	Aorta	RNA	RNA	0.0588555	0.00463988	-0.108691	0.750528	0.979846	0.381076
Tfg	824.384	x30m2	DESeq2_normalized-aorta.xlsx	30	2	Aorta	RNA	RNA	0.0588555	0.00463988	-0.108691	0.750528	0.979846	0.381076
Tfg	885.095	x30m3	DESeq2_normalized-aorta.xlsx	30	3	Aorta	RNA	RNA	0.0588555	0.00463988	-0.108691	0.750528	0.979846	0.381076
Tfg	829.575	x30m4	DESeq2_normalized-aorta.xlsx	30	4	Aorta	RNA	RNA	0.0588555	0.00463988	-0.108691	0.750528	0.979846	0.381076
Tfip11	313.039	x6m1	DESeq2_normalized-aorta.xlsx	6	1	Aorta	RNA	RNA	0.0988305	-0.121771	-0.0792868	0.674692	0.4891	0.6913
Tfip11	391.253	x6m2	DESeq2_normalized-aorta.xlsx	6	2	Aorta	RNA	RNA	0.0988305	-0.121771	-0.0792868	0.674692	0.4891	0.6913
Tfip11	335.597	x6m3	DESeq2_normalized-aorta.xlsx	6	3	Aorta	RNA	RNA	0.0988305	-0.121771	-0.0792868	0.674692	0.4891	0.6913
Tfip11	375.081	x6m4	DESeq2_normalized-aorta.xlsx	6	4	Aorta	RNA	RNA	0.0988305	-0.121771	-0.0792868	0.674692	0.4891	0.6913
Tfip11	351.221	x15m1	DESeq2_normalized-aorta.xlsx	15	1	Aorta	RNA	RNA	0.0988305	-0.121771	-0.0792868	0.674692	0.4891	0.6913
Tfip11	379.092	x15m2	DESeq2_normalized-aorta.xlsx	15	2	Aorta	RNA	RNA	0.0988305	-0.121771	-0.0792868	0.674692	0.4891	0.6913
Tfip11	419.69	x15m3	DESeq2_normalized-aorta.xlsx	15	3	Aorta	RNA	RNA	0.0988305	-0.121771	-0.0792868	0.674692	0.4891	0.6913
Tfip11	365.517	x15m4	DESeq2_normalized-aorta.xlsx	15	4	Aorta	RNA	RNA	0.0988305	-0.121771	-0.0792868	0.674692	0.4891	0.6913
Tfip11	332.725	x24m1	DESeq2_normalized-aorta.xlsx	24	1	Aorta	RNA	RNA	0.0988305	-0.121771	-0.0792868	0.674692	0.4891	0.6913
Tfip11	336.479	x24m2	DESeq2_normalized-aorta.xlsx	24	2	Aorta	RNA	RNA	0.0988305	-0.121771	-0.0792868	0.674692	0.4891	0.6913
Tfip11	320.224	x24m3	DESeq2_normalized-aorta.xlsx	24	3	Aorta	RNA	RNA	0.0988305	-0.121771	-0.0792868	0.674692	0.4891	0.6913
Tfip11	310.499	x24m4	DESeq2_normalized-aorta.xlsx	24	4	Aorta	RNA	RNA	0.0988305	-0.121771	-0.0792868	0.674692	0.4891	0.6913
Tfip11	310.873	x30m1	DESeq2_normalized-aorta.xlsx	30	1	Aorta	RNA	RNA	0.0988305	-0.121771	-0.0792868	0.674692	0.4891	0.6913
Tfip11	322.308	x30m2	DESeq2_normalized-aorta.xlsx	30	2	Aorta	RNA	RNA	0.0988305	-0.121771	-0.0792868	0.674692	0.4891	0.6913
Tfip11	360.679	x30m3	DESeq2_normalized-aorta.xlsx	30	3	Aorta	RNA	RNA	0.0988305	-0.121771	-0.0792868	0.674692	0.4891	0.6913
Tfip11	352.386	x30m4	DESeq2_normalized-aorta.xlsx	30	4	Aorta	RNA	RNA	0.0988305	-0.121771	-0.0792868	0.674692	0.4891	0.6913
Tfpi	168.457	x6m1	DESeq2_normalized-aorta.xlsx	6	1	Aorta	RNA	RNA	-0.305537	-0.123185	-0.130987	0.50847	0.790333	0.777384
Tfpi	187.277	x6m2	DESeq2_normalized-aorta.xlsx	6	2	Aorta	RNA	RNA	-0.305537	-0.123185	-0.130987	0.50847	0.790333	0.777384
Tfpi	319.943	x6m3	DESeq2_normalized-aorta.xlsx	6	3	Aorta	RNA	RNA	-0.305537	-0.123185	-0.130987	0.50847	0.790333	0.777384
Tfpi	179.834	x6m4	DESeq2_normalized-aorta.xlsx	6	4	Aorta	RNA	RNA	-0.305537	-0.123185	-0.130987	0.50847	0.790333	0.777384
Tfpi	155.696	x15m1	DESeq2_normalized-aorta.xlsx	15	1	Aorta	RNA	RNA	-0.305537	-0.123185	-0.130987	0.50847	0.790333	0.777384
Tfpi	193.219	x15m2	DESeq2_normalized-aorta.xlsx	15	2	Aorta	RNA	RNA	-0.305537	-0.123185	-0.130987	0.50847	0.790333	0.777384
Tfpi	145.322	x15m3	DESeq2_normalized-aorta.xlsx	15	3	Aorta	RNA	RNA	-0.305537	-0.123185	-0.130987	0.50847	0.790333	0.777384
Tfpi	198.857	x15m4	DESeq2_normalized-aorta.xlsx	15	4	Aorta	RNA	RNA	-0.305537	-0.123185	-0.130987	0.50847	0.790333	0.777384
Tfpi	174.42	x24m1	DESeq2_normalized-aorta.xlsx	24	1	Aorta	RNA	RNA	-0.305537	-0.123185	-0.130987	0.50847	0.790333	0.777384
Tfpi	184.692	x24m2	DESeq2_normalized-aorta.xlsx	24	2	Aorta	RNA	RNA	-0.305537	-0.123185	-0.130987	0.50847	0.790333	0.777384
Tfpi	193.278	x24m3	DESeq2_normalized-aorta.xlsx	24	3	Aorta	RNA	RNA	-0.305537	-0.123185	-0.130987	0.50847	0.790333	0.777384
Tfpi	236.473	x24m4	DESeq2_normalized-aorta.xlsx	24	4	Aorta	RNA	RNA	-0.305537	-0.123185	-0.130987	0.50847	0.790333	0.777384
Tfpi	202.808	x30m1	DESeq2_normalized-aorta.xlsx	30	1	Aorta	RNA	RNA	-0.305537	-0.123185	-0.130987	0.50847	0.790333	0.777384
Tfpi	229.764	x30m2	DESeq2_normalized-aorta.xlsx	30	2	Aorta	RNA	RNA	-0.305537	-0.123185	-0.130987	0.50847	0.790333	0.777384
Tfpi	204.957	x30m3	DESeq2_normalized-aorta.xlsx	30	3	Aorta	RNA	RNA	-0.305537	-0.123185	-0.130987	0.50847	0.790333	0.777384
Tfpi	145.604	x30m4	DESeq2_normalized-aorta.xlsx	30	4	Aorta	RNA	RNA	-0.305537	-0.123185	-0.130987	0.50847	0.790333	0.777384
Tfpi2	7.95862	x6m1	DESeq2_normalized-aorta.xlsx	6	1	Aorta	RNA	RNA	-0.436904	-0.436044	-0.265631		0.606738	0.780517
Tfpi2	21.4712	x6m2	DESeq2_normalized-aorta.xlsx	6	2	Aorta	RNA	RNA	-0.436904	-0.436044	-0.265631		0.606738	0.780517
Tfpi2	32.2878	x6m3	DESeq2_normalized-aorta.xlsx	6	3	Aorta	RNA	RNA	-0.436904	-0.436044	-0.265631		0.606738	0.780517
Tfpi2	20.5524	x6m4	DESeq2_normalized-aorta.xlsx	6	4	Aorta	RNA	RNA	-0.436904	-0.436044	-0.265631		0.606738	0.780517
Tfpi2	9.65556	x15m1	DESeq2_normalized-aorta.xlsx	15	1	Aorta	RNA	RNA	-0.436904	-0.436044	-0.265631		0.606738	0.780517
Tfpi2	11.7548	x15m2	DESeq2_normalized-aorta.xlsx	15	2	Aorta	RNA	RNA	-0.436904	-0.436044	-0.265631		0.606738	0.780517
Tfpi2	17.4387	x15m3	DESeq2_normalized-aorta.xlsx	15	3	Aorta	RNA	RNA	-0.436904	-0.436044	-0.265631		0.606738	0.780517
Tfpi2	22.7265	x15m4	DESeq2_normalized-aorta.xlsx	15	4	Aorta	RNA	RNA	-0.436904	-0.436044	-0.265631		0.606738	0.780517
Tfpi2	12.3232	x24m1	DESeq2_normalized-aorta.xlsx	24	1	Aorta	RNA	RNA	-0.436904	-0.436044	-0.265631		0.606738	0.780517
Tfpi2	10.6145	x24m2	DESeq2_normalized-aorta.xlsx	24	2	Aorta	RNA	RNA	-0.436904	-0.436044	-0.265631		0.606738	0.780517
Tfpi2	18.2985	x24m3	DESeq2_normalized-aorta.xlsx	24	3	Aorta	RNA	RNA	-0.436904	-0.436044	-0.265631		0.606738	0.780517
Tfpi2	20.5629	x24m4	DESeq2_normalized-aorta.xlsx	24	4	Aorta	RNA	RNA	-0.436904	-0.436044	-0.265631		0.606738	0.780517
Tfpi2	11.8428	x30m1	DESeq2_normalized-aorta.xlsx	30	1	Aorta	RNA	RNA	-0.436904	-0.436044	-0.265631		0.606738	0.780517
Tfpi2	23.4019	x30m2	DESeq2_normalized-aorta.xlsx	30	2	Aorta	RNA	RNA	-0.436904	-0.436044	-0.265631		0.606738	0.780517
Tfpi2	20.6102	x30m3	DESeq2_normalized-aorta.xlsx	30	3	Aorta	RNA	RNA	-0.436904	-0.436044	-0.265631		0.606738	0.780517
Tfpi2	14.6827	x30m4	DESeq2_normalized-aorta.xlsx	30	4	Aorta	RNA	RNA	-0.436904	-0.436044	-0.265631		0.606738	0.780517
Tfpt	161.825	x6m1	DESeq2_normalized-aorta.xlsx	6	1	Aorta	RNA	RNA	-0.0435925	0.321147	-0.0323472	0.933748	0.206338	0.935913
Tfpt	211.134	x6m2	DESeq2_normalized-aorta.xlsx	6	2	Aorta	RNA	RNA	-0.0435925	0.321147	-0.0323472	0.933748	0.206338	0.935913
Tfpt	148.72	x6m3	DESeq2_normalized-aorta.xlsx	6	3	Aorta	RNA	RNA	-0.0435925	0.321147	-0.0323472	0.933748	0.206338	0.935913
Tfpt	206.809	x6m4	DESeq2_normalized-aorta.xlsx	6	4	Aorta	RNA	RNA	-0.0435925	0.321147	-0.0323472	0.933748	0.206338	0.935913
Tfpt	159.317	x15m1	DESeq2_normalized-aorta.xlsx	15	1	Aorta	RNA	RNA	-0.0435925	0.321147	-0.0323472	0.933748	0.206338	0.935913
Tfpt	175.587	x15m2	DESeq2_normalized-aorta.xlsx	15	2	Aorta	RNA	RNA	-0.0435925	0.321147	-0.0323472	0.933748	0.206338	0.935913
Tfpt	222.052	x15m3	DESeq2_normalized-aorta.xlsx	15	3	Aorta	RNA	RNA	-0.0435925	0.321147	-0.0323472	0.933748	0.206338	0.935913
Tfpt	149.616	x15m4	DESeq2_normalized-aorta.xlsx	15	4	Aorta	RNA	RNA	-0.0435925	0.321147	-0.0323472	0.933748	0.206338	0.935913
Tfpt	249.307	x24m1	DESeq2_normalized-aorta.xlsx	24	1	Aorta	RNA	RNA	-0.0435925	0.321147	-0.0323472	0.933748	0.206338	0.935913
Tfpt	194.245	x24m2	DESeq2_normalized-aorta.xlsx	24	2	Aorta	RNA	RNA	-0.0435925	0.321147	-0.0323472	0.933748	0.206338	0.935913
Tfpt	215.007	x24m3	DESeq2_normalized-aorta.xlsx	24	3	Aorta	RNA	RNA	-0.0435925	0.321147	-0.0323472	0.933748	0.206338	0.935913
Tfpt	248.811	x24m4	DESeq2_normalized-aorta.xlsx	24	4	Aorta	RNA	RNA	-0.0435925	0.321147	-0.0323472	0.933748	0.206338	0.935913
Tfpt	157.41	x30m1	DESeq2_normalized-aorta.xlsx	30	1	Aorta	RNA	RNA	-0.0435925	0.321147	-0.0323472	0.933748	0.206338	0.935913
Tfpt	188.279	x30m2	DESeq2_normalized-aorta.xlsx	30	2	Aorta	RNA	RNA	-0.0435925	0.321147	-0.0323472	0.933748	0.206338	0.935913
Tfpt	195.797	x30m3	DESeq2_normalized-aorta.xlsx	30	3	Aorta	RNA	RNA	-0.0435925	0.321147	-0.0323472	0.933748	0.206338	0.935913
Tfpt	172.522	x30m4	DESeq2_normalized-aorta.xlsx	30	4	Aorta	RNA	RNA	-0.0435925	0.321147	-0.0323472	0.933748	0.206338	0.935913
Tfr2	54.3839	x6m1	DESeq2_normalized-aorta.xlsx	6	1	Aorta	RNA	RNA	0.663635	-0.316781	1.44704	0.181569	0.563735	1.87e-05
Tfr2	38.171	x6m2	DESeq2_normalized-aorta.xlsx	6	2	Aorta	RNA	RNA	0.663635	-0.316781	1.44704	0.181569	0.563735	1.87e-05
Tfr2	25.4389	x6m3	DESeq2_normalized-aorta.xlsx	6	3	Aorta	RNA	RNA	0.663635	-0.316781	1.44704	0.181569	0.563735	1.87e-05
Tfr2	74.5025	x6m4	DESeq2_normalized-aorta.xlsx	6	4	Aorta	RNA	RNA	0.663635	-0.316781	1.44704	0.181569	0.563735	1.87e-05
Tfr2	70.0028	x15m1	DESeq2_normalized-aorta.xlsx	15	1	Aorta	RNA	RNA	0.663635	-0.316781	1.44704	0.181569	0.563735	1.87e-05
Tfr2	55.8352	x15m2	DESeq2_normalized-aorta.xlsx	15	2	Aorta	RNA	RNA	0.663635	-0.316781	1.44704	0.181569	0.563735	1.87e-05
Tfr2	90.681	x15m3	DESeq2_normalized-aorta.xlsx	15	3	Aorta	RNA	RNA	0.663635	-0.316781	1.44704	0.181569	0.563735	1.87e-05
Tfr2	86.1712	x15m4	DESeq2_normalized-aorta.xlsx	15	4	Aorta	RNA	RNA	0.663635	-0.316781	1.44704	0.181569	0.563735	1.87e-05
Tfr2	37.9174	x24m1	DESeq2_normalized-aorta.xlsx	24	1	Aorta	RNA	RNA	0.663635	-0.316781	1.44704	0.181569	0.563735	1.87e-05
Tfr2	45.6423	x24m2	DESeq2_normalized-aorta.xlsx	24	2	Aorta	RNA	RNA	0.663635	-0.316781	1.44704	0.181569	0.563735	1.87e-05
Tfr2	33.166	x24m3	DESeq2_normalized-aorta.xlsx	24	3	Aorta	RNA	RNA	0.663635	-0.316781	1.44704	0.181569	0.563735	1.87e-05
Tfr2	35.985	x24m4	DESeq2_normalized-aorta.xlsx	24	4	Aorta	RNA	RNA	0.663635	-0.316781	1.44704	0.181569	0.563735	1.87e-05
Tfr2	160.371	x30m1	DESeq2_normalized-aorta.xlsx	30	1	Aorta	RNA	RNA	0.663635	-0.316781	1.44704	0.181569	0.563735	1.87e-05
Tfr2	122.328	x30m2	DESeq2_normalized-aorta.xlsx	30	2	Aorta	RNA	RNA	0.663635	-0.316781	1.44704	0.181569	0.563735	1.87e-05
Tfr2	107.631	x30m3	DESeq2_normalized-aorta.xlsx	30	3	Aorta	RNA	RNA	0.663635	-0.316781	1.44704	0.181569	0.563735	1.87e-05
Tfr2	126.027	x30m4	DESeq2_normalized-aorta.xlsx	30	4	Aorta	RNA	RNA	0.663635	-0.316781	1.44704	0.181569	0.563735	1.87e-05
Tfrc	3343.95	x6m1	DESeq2_normalized-aorta.xlsx	6	1	Aorta	RNA	RNA	-0.341183	0.884763	-0.576109	0.833914	0.372039	0.613549
Tfrc	1839.37	x6m2	DESeq2_normalized-aorta.xlsx	6	2	Aorta	RNA	RNA	-0.341183	0.884763	-0.576109	0.833914	0.372039	0.613549
Tfrc	1030.27	x6m3	DESeq2_normalized-aorta.xlsx	6	3	Aorta	RNA	RNA	-0.341183	0.884763	-0.576109	0.833914	0.372039	0.613549
Tfrc	743.74	x6m4	DESeq2_normalized-aorta.xlsx	6	4	Aorta	RNA	RNA	-0.341183	0.884763	-0.576109	0.833914	0.372039	0.613549
Tfrc	1472.47	x15m1	DESeq2_normalized-aorta.xlsx	15	1	Aorta	RNA	RNA	-0.341183	0.884763	-0.576109	0.833914	0.372039	0.613549
Tfrc	2274.55	x15m2	DESeq2_normalized-aorta.xlsx	15	2	Aorta	RNA	RNA	-0.341183	0.884763	-0.576109	0.833914	0.372039	0.613549
Tfrc	974.24	x15m3	DESeq2_normalized-aorta.xlsx	15	3	Aorta	RNA	RNA	-0.341183	0.884763	-0.576109	0.833914	0.372039	0.613549
Tfrc	769.859	x15m4	DESeq2_normalized-aorta.xlsx	15	4	Aorta	RNA	RNA	-0.341183	0.884763	-0.576109	0.833914	0.372039	0.613549
Tfrc	7341.76	x24m1	DESeq2_normalized-aorta.xlsx	24	1	Aorta	RNA	RNA	-0.341183	0.884763	-0.576109	0.833914	0.372039	0.613549
Tfrc	1555.02	x24m2	DESeq2_normalized-aorta.xlsx	24	2	Aorta	RNA	RNA	-0.341183	0.884763	-0.576109	0.833914	0.372039	0.613549
Tfrc	1884.75	x24m3	DESeq2_normalized-aorta.xlsx	24	3	Aorta	RNA	RNA	-0.341183	0.884763	-0.576109	0.833914	0.372039	0.613549
Tfrc	2063.48	x24m4	DESeq2_normalized-aorta.xlsx	24	4	Aorta	RNA	RNA	-0.341183	0.884763	-0.576109	0.833914	0.372039	0.613549
Tfrc	871.432	x30m1	DESeq2_normalized-aorta.xlsx	30	1	Aorta	RNA	RNA	-0.341183	0.884763	-0.576109	0.833914	0.372039	0.613549
Tfrc	1047.77	x30m2	DESeq2_normalized-aorta.xlsx	30	2	Aorta	RNA	RNA	-0.341183	0.884763	-0.576109	0.833914	0.372039	0.613549
Tfrc	912.575	x30m3	DESeq2_normalized-aorta.xlsx	30	3	Aorta	RNA	RNA	-0.341183	0.884763	-0.576109	0.833914	0.372039	0.613549
Tfrc	1835.34	x30m4	DESeq2_normalized-aorta.xlsx	30	4	Aorta	RNA	RNA	-0.341183	0.884763	-0.576109	0.833914	0.372039	0.613549
Tg	5.30575	x6m1	DESeq2_normalized-aorta.xlsx	6	1	Aorta	RNA	RNA	-0.0318497	-0.0907195	0.849714		0.956157	0.413582
Tg	7.15707	x6m2	DESeq2_normalized-aorta.xlsx	6	2	Aorta	RNA	RNA	-0.0318497	-0.0907195	0.849714		0.956157	0.413582
Tg	6.84893	x6m3	DESeq2_normalized-aorta.xlsx	6	3	Aorta	RNA	RNA	-0.0318497	-0.0907195	0.849714		0.956157	0.413582
Tg	2.56905	x6m4	DESeq2_normalized-aorta.xlsx	6	4	Aorta	RNA	RNA	-0.0318497	-0.0907195	0.849714		0.956157	0.413582
Tg	6.03473	x15m1	DESeq2_normalized-aorta.xlsx	15	1	Aorta	RNA	RNA	-0.0318497	-0.0907195	0.849714		0.956157	0.413582
Tg	5.14272	x15m2	DESeq2_normalized-aorta.xlsx	15	2	Aorta	RNA	RNA	-0.0318497	-0.0907195	0.849714		0.956157	0.413582
Tg	6.97546	x15m3	DESeq2_normalized-aorta.xlsx	15	3	Aorta	RNA	RNA	-0.0318497	-0.0907195	0.849714		0.956157	0.413582
Tg	3.78774	x15m4	DESeq2_normalized-aorta.xlsx	15	4	Aorta	RNA	RNA	-0.0318497	-0.0907195	0.849714		0.956157	0.413582
Tg	3.79174	x24m1	DESeq2_normalized-aorta.xlsx	24	1	Aorta	RNA	RNA	-0.0318497	-0.0907195	0.849714		0.956157	0.413582
Tg	6.36869	x24m2	DESeq2_normalized-aorta.xlsx	24	2	Aorta	RNA	RNA	-0.0318497	-0.0907195	0.849714		0.956157	0.413582
Tg	3.43097	x24m3	DESeq2_normalized-aorta.xlsx	24	3	Aorta	RNA	RNA	-0.0318497	-0.0907195	0.849714		0.956157	0.413582
Tg	7.197	x24m4	DESeq2_normalized-aorta.xlsx	24	4	Aorta	RNA	RNA	-0.0318497	-0.0907195	0.849714		0.956157	0.413582
Tg	14.31	x30m1	DESeq2_normalized-aorta.xlsx	30	1	Aorta	RNA	RNA	-0.0318497	-0.0907195	0.849714		0.956157	0.413582
Tg	4.25489	x30m2	DESeq2_normalized-aorta.xlsx	30	2	Aorta	RNA	RNA	-0.0318497	-0.0907195	0.849714		0.956157	0.413582
Tg	5.72506	x30m3	DESeq2_normalized-aorta.xlsx	30	3	Aorta	RNA	RNA	-0.0318497	-0.0907195	0.849714		0.956157	0.413582
Tg	14.6827	x30m4	DESeq2_normalized-aorta.xlsx	30	4	Aorta	RNA	RNA	-0.0318497	-0.0907195	0.849714		0.956157	0.413582
Tgds	214.883	x6m1	DESeq2_normalized-aorta.xlsx	6	1	Aorta	RNA	RNA	-0.113287	0.12933	0.0575888	0.765906	0.645792	0.863965
Tgds	212.326	x6m2	DESeq2_normalized-aorta.xlsx	6	2	Aorta	RNA	RNA	-0.113287	0.12933	0.0575888	0.765906	0.645792	0.863965
Tgds	162.417	x6m3	DESeq2_normalized-aorta.xlsx	6	3	Aorta	RNA	RNA	-0.113287	0.12933	0.0575888	0.765906	0.645792	0.863965
Tgds	199.101	x6m4	DESeq2_normalized-aorta.xlsx	6	4	Aorta	RNA	RNA	-0.113287	0.12933	0.0575888	0.765906	0.645792	0.863965
Tgds	190.697	x15m1	DESeq2_normalized-aorta.xlsx	15	1	Aorta	RNA	RNA	-0.113287	0.12933	0.0575888	0.765906	0.645792	0.863965
Tgds	149.139	x15m2	DESeq2_normalized-aorta.xlsx	15	2	Aorta	RNA	RNA	-0.113287	0.12933	0.0575888	0.765906	0.645792	0.863965
Tgds	188.338	x15m3	DESeq2_normalized-aorta.xlsx	15	3	Aorta	RNA	RNA	-0.113287	0.12933	0.0575888	0.765906	0.645792	0.863965
Tgds	201.697	x15m4	DESeq2_normalized-aorta.xlsx	15	4	Aorta	RNA	RNA	-0.113287	0.12933	0.0575888	0.765906	0.645792	0.863965
Tgds	247.411	x24m1	DESeq2_normalized-aorta.xlsx	24	1	Aorta	RNA	RNA	-0.113287	0.12933	0.0575888	0.765906	0.645792	0.863965
Tgds	186.815	x24m2	DESeq2_normalized-aorta.xlsx	24	2	Aorta	RNA	RNA	-0.113287	0.12933	0.0575888	0.765906	0.645792	0.863965
Tgds	213.864	x24m3	DESeq2_normalized-aorta.xlsx	24	3	Aorta	RNA	RNA	-0.113287	0.12933	0.0575888	0.765906	0.645792	0.863965
Tgds	210.769	x24m4	DESeq2_normalized-aorta.xlsx	24	4	Aorta	RNA	RNA	-0.113287	0.12933	0.0575888	0.765906	0.645792	0.863965
Tgds	191.952	x30m1	DESeq2_normalized-aorta.xlsx	30	1	Aorta	RNA	RNA	-0.113287	0.12933	0.0575888	0.765906	0.645792	0.863965
Tgds	182.96	x30m2	DESeq2_normalized-aorta.xlsx	30	2	Aorta	RNA	RNA	-0.113287	0.12933	0.0575888	0.765906	0.645792	0.863965
Tgds	212.972	x30m3	DESeq2_normalized-aorta.xlsx	30	3	Aorta	RNA	RNA	-0.113287	0.12933	0.0575888	0.765906	0.645792	0.863965
Tgds	233.7	x30m4	DESeq2_normalized-aorta.xlsx	30	4	Aorta	RNA	RNA	-0.113287	0.12933	0.0575888	0.765906	0.645792	0.863965
Tgfa	47.7517	x6m1	DESeq2_normalized-aorta.xlsx	6	1	Aorta	RNA	RNA	-0.97999	-0.802108	-0.462901	0.0196204	0.0331322	0.279816
Tgfa	72.7635	x6m2	DESeq2_normalized-aorta.xlsx	6	2	Aorta	RNA	RNA	-0.97999	-0.802108	-0.462901	0.0196204	0.0331322	0.279816
Tgfa	72.4029	x6m3	DESeq2_normalized-aorta.xlsx	6	3	Aorta	RNA	RNA	-0.97999	-0.802108	-0.462901	0.0196204	0.0331322	0.279816
Tgfa	66.7953	x6m4	DESeq2_normalized-aorta.xlsx	6	4	Aorta	RNA	RNA	-0.97999	-0.802108	-0.462901	0.0196204	0.0331322	0.279816
Tgfa	35.0014	x15m1	DESeq2_normalized-aorta.xlsx	15	1	Aorta	RNA	RNA	-0.97999	-0.802108	-0.462901	0.0196204	0.0331322	0.279816
Tgfa	38.2031	x15m2	DESeq2_normalized-aorta.xlsx	15	2	Aorta	RNA	RNA	-0.97999	-0.802108	-0.462901	0.0196204	0.0331322	0.279816
Tgfa	27.9019	x15m3	DESeq2_normalized-aorta.xlsx	15	3	Aorta	RNA	RNA	-0.97999	-0.802108	-0.462901	0.0196204	0.0331322	0.279816
Tgfa	30.302	x15m4	DESeq2_normalized-aorta.xlsx	15	4	Aorta	RNA	RNA	-0.97999	-0.802108	-0.462901	0.0196204	0.0331322	0.279816
Tgfa	43.605	x24m1	DESeq2_normalized-aorta.xlsx	24	1	Aorta	RNA	RNA	-0.97999	-0.802108	-0.462901	0.0196204	0.0331322	0.279816
Tgfa	38.2122	x24m2	DESeq2_normalized-aorta.xlsx	24	2	Aorta	RNA	RNA	-0.97999	-0.802108	-0.462901	0.0196204	0.0331322	0.279816
Tgfa	36.597	x24m3	DESeq2_normalized-aorta.xlsx	24	3	Aorta	RNA	RNA	-0.97999	-0.802108	-0.462901	0.0196204	0.0331322	0.279816
Tgfa	30.8443	x24m4	DESeq2_normalized-aorta.xlsx	24	4	Aorta	RNA	RNA	-0.97999	-0.802108	-0.462901	0.0196204	0.0331322	0.279816
Tgfa	51.8122	x30m1	DESeq2_normalized-aorta.xlsx	30	1	Aorta	RNA	RNA	-0.97999	-0.802108	-0.462901	0.0196204	0.0331322	0.279816
Tgfa	64.887	x30m2	DESeq2_normalized-aorta.xlsx	30	2	Aorta	RNA	RNA	-0.97999	-0.802108	-0.462901	0.0196204	0.0331322	0.279816
Tgfa	45.8005	x30m3	DESeq2_normalized-aorta.xlsx	30	3	Aorta	RNA	RNA	-0.97999	-0.802108	-0.462901	0.0196204	0.0331322	0.279816
Tgfa	24.4712	x30m4	DESeq2_normalized-aorta.xlsx	30	4	Aorta	RNA	RNA	-0.97999	-0.802108	-0.462901	0.0196204	0.0331322	0.279816
Tgfb1	213.556	x6m1	DESeq2_normalized-aorta.xlsx	6	1	Aorta	RNA	RNA	0.271552	0.0912356	0.0219035	0.411718	0.800793	0.959021
Tgfb1	299.404	x6m2	DESeq2_normalized-aorta.xlsx	6	2	Aorta	RNA	RNA	0.271552	0.0912356	0.0219035	0.411718	0.800793	0.959021
Tgfb1	262.216	x6m3	DESeq2_normalized-aorta.xlsx	6	3	Aorta	RNA	RNA	0.271552	0.0912356	0.0219035	0.411718	0.800793	0.959021
Tgfb1	287.734	x6m4	DESeq2_normalized-aorta.xlsx	6	4	Aorta	RNA	RNA	0.271552	0.0912356	0.0219035	0.411718	0.800793	0.959021
Tgfb1	277.597	x15m1	DESeq2_normalized-aorta.xlsx	15	1	Aorta	RNA	RNA	0.271552	0.0912356	0.0219035	0.411718	0.800793	0.959021
Tgfb1	326.93	x15m2	DESeq2_normalized-aorta.xlsx	15	2	Aorta	RNA	RNA	0.271552	0.0912356	0.0219035	0.411718	0.800793	0.959021
Tgfb1	367.374	x15m3	DESeq2_normalized-aorta.xlsx	15	3	Aorta	RNA	RNA	0.271552	0.0912356	0.0219035	0.411718	0.800793	0.959021
Tgfb1	311.542	x15m4	DESeq2_normalized-aorta.xlsx	15	4	Aorta	RNA	RNA	0.271552	0.0912356	0.0219035	0.411718	0.800793	0.959021
Tgfb1	280.589	x24m1	DESeq2_normalized-aorta.xlsx	24	1	Aorta	RNA	RNA	0.271552	0.0912356	0.0219035	0.411718	0.800793	0.959021
Tgfb1	376.814	x24m2	DESeq2_normalized-aorta.xlsx	24	2	Aorta	RNA	RNA	0.271552	0.0912356	0.0219035	0.411718	0.800793	0.959021
Tgfb1	260.754	x24m3	DESeq2_normalized-aorta.xlsx	24	3	Aorta	RNA	RNA	0.271552	0.0912356	0.0219035	0.411718	0.800793	0.959021
Tgfb1	214.882	x24m4	DESeq2_normalized-aorta.xlsx	24	4	Aorta	RNA	RNA	0.271552	0.0912356	0.0219035	0.411718	0.800793	0.959021
Tgfb1	240.31	x30m1	DESeq2_normalized-aorta.xlsx	30	1	Aorta	RNA	RNA	0.271552	0.0912356	0.0219035	0.411718	0.800793	0.959021
Tgfb1	274.44	x30m2	DESeq2_normalized-aorta.xlsx	30	2	Aorta	RNA	RNA	0.271552	0.0912356	0.0219035	0.411718	0.800793	0.959021
Tgfb1	277.093	x30m3	DESeq2_normalized-aorta.xlsx	30	3	Aorta	RNA	RNA	0.271552	0.0912356	0.0219035	0.411718	0.800793	0.959021
Tgfb1	291.208	x30m4	DESeq2_normalized-aorta.xlsx	30	4	Aorta	RNA	RNA	0.271552	0.0912356	0.0219035	0.411718	0.800793	0.959021
Tgfb1i1	496.087	x6m1	DESeq2_normalized-aorta.xlsx	6	1	Aorta	RNA	RNA	-0.141038	-0.294708	-0.163221	0.811018	0.429385	0.71482
Tgfb1i1	780.121	x6m2	DESeq2_normalized-aorta.xlsx	6	2	Aorta	RNA	RNA	-0.141038	-0.294708	-0.163221	0.811018	0.429385	0.71482
Tgfb1i1	620.317	x6m3	DESeq2_normalized-aorta.xlsx	6	3	Aorta	RNA	RNA	-0.141038	-0.294708	-0.163221	0.811018	0.429385	0.71482
Tgfb1i1	815.674	x6m4	DESeq2_normalized-aorta.xlsx	6	4	Aorta	RNA	RNA	-0.141038	-0.294708	-0.163221	0.811018	0.429385	0.71482
Tgfb1i1	708.477	x15m1	DESeq2_normalized-aorta.xlsx	15	1	Aorta	RNA	RNA	-0.141038	-0.294708	-0.163221	0.811018	0.429385	0.71482
Tgfb1i1	734.674	x15m2	DESeq2_normalized-aorta.xlsx	15	2	Aorta	RNA	RNA	-0.141038	-0.294708	-0.163221	0.811018	0.429385	0.71482
Tgfb1i1	566.175	x15m3	DESeq2_normalized-aorta.xlsx	15	3	Aorta	RNA	RNA	-0.141038	-0.294708	-0.163221	0.811018	0.429385	0.71482
Tgfb1i1	449.795	x15m4	DESeq2_normalized-aorta.xlsx	15	4	Aorta	RNA	RNA	-0.141038	-0.294708	-0.163221	0.811018	0.429385	0.71482
Tgfb1i1	414.248	x24m1	DESeq2_normalized-aorta.xlsx	24	1	Aorta	RNA	RNA	-0.141038	-0.294708	-0.163221	0.811018	0.429385	0.71482
Tgfb1i1	637.931	x24m2	DESeq2_normalized-aorta.xlsx	24	2	Aorta	RNA	RNA	-0.141038	-0.294708	-0.163221	0.811018	0.429385	0.71482
Tgfb1i1	546.668	x24m3	DESeq2_normalized-aorta.xlsx	24	3	Aorta	RNA	RNA	-0.141038	-0.294708	-0.163221	0.811018	0.429385	0.71482
Tgfb1i1	612.773	x24m4	DESeq2_normalized-aorta.xlsx	24	4	Aorta	RNA	RNA	-0.141038	-0.294708	-0.163221	0.811018	0.429385	0.71482
Tgfb1i1	518.616	x30m1	DESeq2_normalized-aorta.xlsx	30	1	Aorta	RNA	RNA	-0.141038	-0.294708	-0.163221	0.811018	0.429385	0.71482
Tgfb1i1	557.39	x30m2	DESeq2_normalized-aorta.xlsx	30	2	Aorta	RNA	RNA	-0.141038	-0.294708	-0.163221	0.811018	0.429385	0.71482
Tgfb1i1	506.096	x30m3	DESeq2_normalized-aorta.xlsx	30	3	Aorta	RNA	RNA	-0.141038	-0.294708	-0.163221	0.811018	0.429385	0.71482
Tgfb1i1	843.034	x30m4	DESeq2_normalized-aorta.xlsx	30	4	Aorta	RNA	RNA	-0.141038	-0.294708	-0.163221	0.811018	0.429385	0.71482
Tgfb2	127.338	x6m1	DESeq2_normalized-aorta.xlsx	6	1	Aorta	RNA	RNA	-0.891271	-0.638822	-0.695245	0.0144733	0.0630271	0.0387089
Tgfb2	229.026	x6m2	DESeq2_normalized-aorta.xlsx	6	2	Aorta	RNA	RNA	-0.891271	-0.638822	-0.695245	0.0144733	0.0630271	0.0387089
Tgfb2	268.087	x6m3	DESeq2_normalized-aorta.xlsx	6	3	Aorta	RNA	RNA	-0.891271	-0.638822	-0.695245	0.0144733	0.0630271	0.0387089
Tgfb2	319.847	x6m4	DESeq2_normalized-aorta.xlsx	6	4	Aorta	RNA	RNA	-0.891271	-0.638822	-0.695245	0.0144733	0.0630271	0.0387089
Tgfb2	140.006	x15m1	DESeq2_normalized-aorta.xlsx	15	1	Aorta	RNA	RNA	-0.891271	-0.638822	-0.695245	0.0144733	0.0630271	0.0387089
Tgfb2	127.833	x15m2	DESeq2_normalized-aorta.xlsx	15	2	Aorta	RNA	RNA	-0.891271	-0.638822	-0.695245	0.0144733	0.0630271	0.0387089
Tgfb2	120.908	x15m3	DESeq2_normalized-aorta.xlsx	15	3	Aorta	RNA	RNA	-0.891271	-0.638822	-0.695245	0.0144733	0.0630271	0.0387089
Tgfb2	121.208	x15m4	DESeq2_normalized-aorta.xlsx	15	4	Aorta	RNA	RNA	-0.891271	-0.638822	-0.695245	0.0144733	0.0630271	0.0387089
Tgfb2	123.232	x24m1	DESeq2_normalized-aorta.xlsx	24	1	Aorta	RNA	RNA	-0.891271	-0.638822	-0.695245	0.0144733	0.0630271	0.0387089
Tgfb2	188.938	x24m2	DESeq2_normalized-aorta.xlsx	24	2	Aorta	RNA	RNA	-0.891271	-0.638822	-0.695245	0.0144733	0.0630271	0.0387089
Tgfb2	145.244	x24m3	DESeq2_normalized-aorta.xlsx	24	3	Aorta	RNA	RNA	-0.891271	-0.638822	-0.695245	0.0144733	0.0630271	0.0387089
Tgfb2	150.109	x24m4	DESeq2_normalized-aorta.xlsx	24	4	Aorta	RNA	RNA	-0.891271	-0.638822	-0.695245	0.0144733	0.0630271	0.0387089
Tgfb2	176.162	x30m1	DESeq2_normalized-aorta.xlsx	30	1	Aorta	RNA	RNA	-0.891271	-0.638822	-0.695245	0.0144733	0.0630271	0.0387089
Tgfb2	165.941	x30m2	DESeq2_normalized-aorta.xlsx	30	2	Aorta	RNA	RNA	-0.891271	-0.638822	-0.695245	0.0144733	0.0630271	0.0387089
Tgfb2	124.806	x30m3	DESeq2_normalized-aorta.xlsx	30	3	Aorta	RNA	RNA	-0.891271	-0.638822	-0.695245	0.0144733	0.0630271	0.0387089
Tgfb2	113.791	x30m4	DESeq2_normalized-aorta.xlsx	30	4	Aorta	RNA	RNA	-0.891271	-0.638822	-0.695245	0.0144733	0.0630271	0.0387089
Tgfb3	407.216	x6m1	DESeq2_normalized-aorta.xlsx	6	1	Aorta	RNA	RNA	-0.333283	-0.616946	-0.196065	0.424028	0.0309831	0.621302
Tgfb3	659.643	x6m2	DESeq2_normalized-aorta.xlsx	6	2	Aorta	RNA	RNA	-0.333283	-0.616946	-0.196065	0.424028	0.0309831	0.621302
Tgfb3	808.173	x6m3	DESeq2_normalized-aorta.xlsx	6	3	Aorta	RNA	RNA	-0.333283	-0.616946	-0.196065	0.424028	0.0309831	0.621302
Tgfb3	685.937	x6m4	DESeq2_normalized-aorta.xlsx	6	4	Aorta	RNA	RNA	-0.333283	-0.616946	-0.196065	0.424028	0.0309831	0.621302
Tgfb3	512.952	x15m1	DESeq2_normalized-aorta.xlsx	15	1	Aorta	RNA	RNA	-0.333283	-0.616946	-0.196065	0.424028	0.0309831	0.621302
Tgfb3	618.596	x15m2	DESeq2_normalized-aorta.xlsx	15	2	Aorta	RNA	RNA	-0.333283	-0.616946	-0.196065	0.424028	0.0309831	0.621302
Tgfb3	465.031	x15m3	DESeq2_normalized-aorta.xlsx	15	3	Aorta	RNA	RNA	-0.333283	-0.616946	-0.196065	0.424028	0.0309831	0.621302
Tgfb3	436.537	x15m4	DESeq2_normalized-aorta.xlsx	15	4	Aorta	RNA	RNA	-0.333283	-0.616946	-0.196065	0.424028	0.0309831	0.621302
Tgfb3	279.641	x24m1	DESeq2_normalized-aorta.xlsx	24	1	Aorta	RNA	RNA	-0.333283	-0.616946	-0.196065	0.424028	0.0309831	0.621302
Tgfb3	509.495	x24m2	DESeq2_normalized-aorta.xlsx	24	2	Aorta	RNA	RNA	-0.333283	-0.616946	-0.196065	0.424028	0.0309831	0.621302
Tgfb3	407.142	x24m3	DESeq2_normalized-aorta.xlsx	24	3	Aorta	RNA	RNA	-0.333283	-0.616946	-0.196065	0.424028	0.0309831	0.621302
Tgfb3	476.03	x24m4	DESeq2_normalized-aorta.xlsx	24	4	Aorta	RNA	RNA	-0.333283	-0.616946	-0.196065	0.424028	0.0309831	0.621302
Tgfb3	588.685	x30m1	DESeq2_normalized-aorta.xlsx	30	1	Aorta	RNA	RNA	-0.333283	-0.616946	-0.196065	0.424028	0.0309831	0.621302
Tgfb3	539.307	x30m2	DESeq2_normalized-aorta.xlsx	30	2	Aorta	RNA	RNA	-0.333283	-0.616946	-0.196065	0.424028	0.0309831	0.621302
Tgfb3	509.531	x30m3	DESeq2_normalized-aorta.xlsx	30	3	Aorta	RNA	RNA	-0.333283	-0.616946	-0.196065	0.424028	0.0309831	0.621302
Tgfb3	599.545	x30m4	DESeq2_normalized-aorta.xlsx	30	4	Aorta	RNA	RNA	-0.333283	-0.616946	-0.196065	0.424028	0.0309831	0.621302
Tgfbi	793.209	x6m1	DESeq2_normalized-aorta.xlsx	6	1	Aorta	RNA	RNA	-0.0131496	-0.0322627	0.0321094	0.980341	0.934982	0.935173
Tgfbi	942.347	x6m2	DESeq2_normalized-aorta.xlsx	6	2	Aorta	RNA	RNA	-0.0131496	-0.0322627	0.0321094	0.980341	0.934982	0.935173
Tgfbi	1000.92	x6m3	DESeq2_normalized-aorta.xlsx	6	3	Aorta	RNA	RNA	-0.0131496	-0.0322627	0.0321094	0.980341	0.934982	0.935173
Tgfbi	855.494	x6m4	DESeq2_normalized-aorta.xlsx	6	4	Aorta	RNA	RNA	-0.0131496	-0.0322627	0.0321094	0.980341	0.934982	0.935173
Tgfbi	875.035	x15m1	DESeq2_normalized-aorta.xlsx	15	1	Aorta	RNA	RNA	-0.0131496	-0.0322627	0.0321094	0.980341	0.934982	0.935173
Tgfbi	894.099	x15m2	DESeq2_normalized-aorta.xlsx	15	2	Aorta	RNA	RNA	-0.0131496	-0.0322627	0.0321094	0.980341	0.934982	0.935173
Tgfbi	1003.3	x15m3	DESeq2_normalized-aorta.xlsx	15	3	Aorta	RNA	RNA	-0.0131496	-0.0322627	0.0321094	0.980341	0.934982	0.935173
Tgfbi	789.745	x15m4	DESeq2_normalized-aorta.xlsx	15	4	Aorta	RNA	RNA	-0.0131496	-0.0322627	0.0321094	0.980341	0.934982	0.935173
Tgfbi	619.95	x24m1	DESeq2_normalized-aorta.xlsx	24	1	Aorta	RNA	RNA	-0.0131496	-0.0322627	0.0321094	0.980341	0.934982	0.935173
Tgfbi	1153.8	x24m2	DESeq2_normalized-aorta.xlsx	24	2	Aorta	RNA	RNA	-0.0131496	-0.0322627	0.0321094	0.980341	0.934982	0.935173
Tgfbi	825.72	x24m3	DESeq2_normalized-aorta.xlsx	24	3	Aorta	RNA	RNA	-0.0131496	-0.0322627	0.0321094	0.980341	0.934982	0.935173
Tgfbi	916.076	x24m4	DESeq2_normalized-aorta.xlsx	24	4	Aorta	RNA	RNA	-0.0131496	-0.0322627	0.0321094	0.980341	0.934982	0.935173
Tgfbi	942.489	x30m1	DESeq2_normalized-aorta.xlsx	30	1	Aorta	RNA	RNA	-0.0131496	-0.0322627	0.0321094	0.980341	0.934982	0.935173
Tgfbi	768.007	x30m2	DESeq2_normalized-aorta.xlsx	30	2	Aorta	RNA	RNA	-0.0131496	-0.0322627	0.0321094	0.980341	0.934982	0.935173
Tgfbi	1011.05	x30m3	DESeq2_normalized-aorta.xlsx	30	3	Aorta	RNA	RNA	-0.0131496	-0.0322627	0.0321094	0.980341	0.934982	0.935173
Tgfbi	953.155	x30m4	DESeq2_normalized-aorta.xlsx	30	4	Aorta	RNA	RNA	-0.0131496	-0.0322627	0.0321094	0.980341	0.934982	0.935173
Tgfbr1	542.513	x6m1	DESeq2_normalized-aorta.xlsx	6	1	Aorta	RNA	RNA	-0.148857	-0.0171512	-0.0232016	0.717601	0.96608	0.956359
Tgfbr1	673.957	x6m2	DESeq2_normalized-aorta.xlsx	6	2	Aorta	RNA	RNA	-0.148857	-0.0171512	-0.0232016	0.717601	0.96608	0.956359
Tgfbr1	766.101	x6m3	DESeq2_normalized-aorta.xlsx	6	3	Aorta	RNA	RNA	-0.148857	-0.0171512	-0.0232016	0.717601	0.96608	0.956359
Tgfbr1	956.971	x6m4	DESeq2_normalized-aorta.xlsx	6	4	Aorta	RNA	RNA	-0.148857	-0.0171512	-0.0232016	0.717601	0.96608	0.956359
Tgfbr1	603.473	x15m1	DESeq2_normalized-aorta.xlsx	15	1	Aorta	RNA	RNA	-0.148857	-0.0171512	-0.0232016	0.717601	0.96608	0.956359
Tgfbr1	719.981	x15m2	DESeq2_normalized-aorta.xlsx	15	2	Aorta	RNA	RNA	-0.148857	-0.0171512	-0.0232016	0.717601	0.96608	0.956359
Tgfbr1	582.451	x15m3	DESeq2_normalized-aorta.xlsx	15	3	Aorta	RNA	RNA	-0.148857	-0.0171512	-0.0232016	0.717601	0.96608	0.956359
Tgfbr1	743.345	x15m4	DESeq2_normalized-aorta.xlsx	15	4	Aorta	RNA	RNA	-0.148857	-0.0171512	-0.0232016	0.717601	0.96608	0.956359
Tgfbr1	716.639	x24m1	DESeq2_normalized-aorta.xlsx	24	1	Aorta	RNA	RNA	-0.148857	-0.0171512	-0.0232016	0.717601	0.96608	0.956359
Tgfbr1	783.349	x24m2	DESeq2_normalized-aorta.xlsx	24	2	Aorta	RNA	RNA	-0.148857	-0.0171512	-0.0232016	0.717601	0.96608	0.956359
Tgfbr1	637.017	x24m3	DESeq2_normalized-aorta.xlsx	24	3	Aorta	RNA	RNA	-0.148857	-0.0171512	-0.0232016	0.717601	0.96608	0.956359
Tgfbr1	768.023	x24m4	DESeq2_normalized-aorta.xlsx	24	4	Aorta	RNA	RNA	-0.148857	-0.0171512	-0.0232016	0.717601	0.96608	0.956359
Tgfbr1	702.179	x30m1	DESeq2_normalized-aorta.xlsx	30	1	Aorta	RNA	RNA	-0.148857	-0.0171512	-0.0232016	0.717601	0.96608	0.956359
Tgfbr1	828.639	x30m2	DESeq2_normalized-aorta.xlsx	30	2	Aorta	RNA	RNA	-0.148857	-0.0171512	-0.0232016	0.717601	0.96608	0.956359
Tgfbr1	570.216	x30m3	DESeq2_normalized-aorta.xlsx	30	3	Aorta	RNA	RNA	-0.148857	-0.0171512	-0.0232016	0.717601	0.96608	0.956359
Tgfbr1	792.868	x30m4	DESeq2_normalized-aorta.xlsx	30	4	Aorta	RNA	RNA	-0.148857	-0.0171512	-0.0232016	0.717601	0.96608	0.956359
Tgfbr2	2586.55	x6m1	DESeq2_normalized-aorta.xlsx	6	1	Aorta	RNA	RNA	0.154968	-0.0999292	-0.0980734	0.516163	0.642326	0.6535
Tgfbr2	2308.15	x6m2	DESeq2_normalized-aorta.xlsx	6	2	Aorta	RNA	RNA	0.154968	-0.0999292	-0.0980734	0.516163	0.642326	0.6535
Tgfbr2	2142.74	x6m3	DESeq2_normalized-aorta.xlsx	6	3	Aorta	RNA	RNA	0.154968	-0.0999292	-0.0980734	0.516163	0.642326	0.6535
Tgfbr2	1946.06	x6m4	DESeq2_normalized-aorta.xlsx	6	4	Aorta	RNA	RNA	0.154968	-0.0999292	-0.0980734	0.516163	0.642326	0.6535
Tgfbr2	2345.09	x15m1	DESeq2_normalized-aorta.xlsx	15	1	Aorta	RNA	RNA	0.154968	-0.0999292	-0.0980734	0.516163	0.642326	0.6535
Tgfbr2	2342.88	x15m2	DESeq2_normalized-aorta.xlsx	15	2	Aorta	RNA	RNA	0.154968	-0.0999292	-0.0980734	0.516163	0.642326	0.6535
Tgfbr2	2836.69	x15m3	DESeq2_normalized-aorta.xlsx	15	3	Aorta	RNA	RNA	0.154968	-0.0999292	-0.0980734	0.516163	0.642326	0.6535
Tgfbr2	2478.13	x15m4	DESeq2_normalized-aorta.xlsx	15	4	Aorta	RNA	RNA	0.154968	-0.0999292	-0.0980734	0.516163	0.642326	0.6535
Tgfbr2	2339.51	x24m1	DESeq2_normalized-aorta.xlsx	24	1	Aorta	RNA	RNA	0.154968	-0.0999292	-0.0980734	0.516163	0.642326	0.6535
Tgfbr2	2310.77	x24m2	DESeq2_normalized-aorta.xlsx	24	2	Aorta	RNA	RNA	0.154968	-0.0999292	-0.0980734	0.516163	0.642326	0.6535
Tgfbr2	1978.53	x24m3	DESeq2_normalized-aorta.xlsx	24	3	Aorta	RNA	RNA	0.154968	-0.0999292	-0.0980734	0.516163	0.642326	0.6535
Tgfbr2	1750.93	x24m4	DESeq2_normalized-aorta.xlsx	24	4	Aorta	RNA	RNA	0.154968	-0.0999292	-0.0980734	0.516163	0.642326	0.6535
Tgfbr2	2165.26	x30m1	DESeq2_normalized-aorta.xlsx	30	1	Aorta	RNA	RNA	0.154968	-0.0999292	-0.0980734	0.516163	0.642326	0.6535
Tgfbr2	1978.52	x30m2	DESeq2_normalized-aorta.xlsx	30	2	Aorta	RNA	RNA	0.154968	-0.0999292	-0.0980734	0.516163	0.642326	0.6535
Tgfbr2	2130.87	x30m3	DESeq2_normalized-aorta.xlsx	30	3	Aorta	RNA	RNA	0.154968	-0.0999292	-0.0980734	0.516163	0.642326	0.6535
Tgfbr2	2115.54	x30m4	DESeq2_normalized-aorta.xlsx	30	4	Aorta	RNA	RNA	0.154968	-0.0999292	-0.0980734	0.516163	0.642326	0.6535
Tgfbr3	1583.77	x6m1	DESeq2_normalized-aorta.xlsx	6	1	Aorta	RNA	RNA	-0.00591891	0.0475645	-0.0641608	0.990216	0.890306	0.849134
Tgfbr3	1480.32	x6m2	DESeq2_normalized-aorta.xlsx	6	2	Aorta	RNA	RNA	-0.00591891	0.0475645	-0.0641608	0.990216	0.890306	0.849134
Tgfbr3	1355.11	x6m3	DESeq2_normalized-aorta.xlsx	6	3	Aorta	RNA	RNA	-0.00591891	0.0475645	-0.0641608	0.990216	0.890306	0.849134
Tgfbr3	1147.08	x6m4	DESeq2_normalized-aorta.xlsx	6	4	Aorta	RNA	RNA	-0.00591891	0.0475645	-0.0641608	0.990216	0.890306	0.849134
Tgfbr3	1490.58	x15m1	DESeq2_normalized-aorta.xlsx	15	1	Aorta	RNA	RNA	-0.00591891	0.0475645	-0.0641608	0.990216	0.890306	0.849134
Tgfbr3	1507.55	x15m2	DESeq2_normalized-aorta.xlsx	15	2	Aorta	RNA	RNA	-0.00591891	0.0475645	-0.0641608	0.990216	0.890306	0.849134
Tgfbr3	1242.79	x15m3	DESeq2_normalized-aorta.xlsx	15	3	Aorta	RNA	RNA	-0.00591891	0.0475645	-0.0641608	0.990216	0.890306	0.849134
Tgfbr3	1301.09	x15m4	DESeq2_normalized-aorta.xlsx	15	4	Aorta	RNA	RNA	-0.00591891	0.0475645	-0.0641608	0.990216	0.890306	0.849134
Tgfbr3	1711.02	x24m1	DESeq2_normalized-aorta.xlsx	24	1	Aorta	RNA	RNA	-0.00591891	0.0475645	-0.0641608	0.990216	0.890306	0.849134
Tgfbr3	1076.31	x24m2	DESeq2_normalized-aorta.xlsx	24	2	Aorta	RNA	RNA	-0.00591891	0.0475645	-0.0641608	0.990216	0.890306	0.849134
Tgfbr3	1475.32	x24m3	DESeq2_normalized-aorta.xlsx	24	3	Aorta	RNA	RNA	-0.00591891	0.0475645	-0.0641608	0.990216	0.890306	0.849134
Tgfbr3	1488.75	x24m4	DESeq2_normalized-aorta.xlsx	24	4	Aorta	RNA	RNA	-0.00591891	0.0475645	-0.0641608	0.990216	0.890306	0.849134
Tgfbr3	1188.72	x30m1	DESeq2_normalized-aorta.xlsx	30	1	Aorta	RNA	RNA	-0.00591891	0.0475645	-0.0641608	0.990216	0.890306	0.849134
Tgfbr3	1165.84	x30m2	DESeq2_normalized-aorta.xlsx	30	2	Aorta	RNA	RNA	-0.00591891	0.0475645	-0.0641608	0.990216	0.890306	0.849134
Tgfbr3	1454.17	x30m3	DESeq2_normalized-aorta.xlsx	30	3	Aorta	RNA	RNA	-0.00591891	0.0475645	-0.0641608	0.990216	0.890306	0.849134
Tgfbr3	1519.66	x30m4	DESeq2_normalized-aorta.xlsx	30	4	Aorta	RNA	RNA	-0.00591891	0.0475645	-0.0641608	0.990216	0.890306	0.849134
Tgfbr3l	41.1195	x6m1	DESeq2_normalized-aorta.xlsx	6	1	Aorta	RNA	RNA	-0.349718	0.0920644	0.647382	0.572956	0.881287	0.0831821
Tgfbr3l	44.1353	x6m2	DESeq2_normalized-aorta.xlsx	6	2	Aorta	RNA	RNA	-0.349718	0.0920644	0.647382	0.572956	0.881287	0.0831821
Tgfbr3l	28.3741	x6m3	DESeq2_normalized-aorta.xlsx	6	3	Aorta	RNA	RNA	-0.349718	0.0920644	0.647382	0.572956	0.881287	0.0831821
Tgfbr3l	24.406	x6m4	DESeq2_normalized-aorta.xlsx	6	4	Aorta	RNA	RNA	-0.349718	0.0920644	0.647382	0.572956	0.881287	0.0831821
Tgfbr3l	38.6222	x15m1	DESeq2_normalized-aorta.xlsx	15	1	Aorta	RNA	RNA	-0.349718	0.0920644	0.647382	0.572956	0.881287	0.0831821
Tgfbr3l	26.4483	x15m2	DESeq2_normalized-aorta.xlsx	15	2	Aorta	RNA	RNA	-0.349718	0.0920644	0.647382	0.572956	0.881287	0.0831821
Tgfbr3l	20.9264	x15m3	DESeq2_normalized-aorta.xlsx	15	3	Aorta	RNA	RNA	-0.349718	0.0920644	0.647382	0.572956	0.881287	0.0831821
Tgfbr3l	22.7265	x15m4	DESeq2_normalized-aorta.xlsx	15	4	Aorta	RNA	RNA	-0.349718	0.0920644	0.647382	0.572956	0.881287	0.0831821
Tgfbr3l	36.9695	x24m1	DESeq2_normalized-aorta.xlsx	24	1	Aorta	RNA	RNA	-0.349718	0.0920644	0.647382	0.572956	0.881287	0.0831821
Tgfbr3l	32.9049	x24m2	DESeq2_normalized-aorta.xlsx	24	2	Aorta	RNA	RNA	-0.349718	0.0920644	0.647382	0.572956	0.881287	0.0831821
Tgfbr3l	34.3097	x24m3	DESeq2_normalized-aorta.xlsx	24	3	Aorta	RNA	RNA	-0.349718	0.0920644	0.647382	0.572956	0.881287	0.0831821
Tgfbr3l	42.1539	x24m4	DESeq2_normalized-aorta.xlsx	24	4	Aorta	RNA	RNA	-0.349718	0.0920644	0.647382	0.572956	0.881287	0.0831821
Tgfbr3l	48.3581	x30m1	DESeq2_normalized-aorta.xlsx	30	1	Aorta	RNA	RNA	-0.349718	0.0920644	0.647382	0.572956	0.881287	0.0831821
Tgfbr3l	56.3772	x30m2	DESeq2_normalized-aorta.xlsx	30	2	Aorta	RNA	RNA	-0.349718	0.0920644	0.647382	0.572956	0.881287	0.0831821
Tgfbr3l	64.1207	x30m3	DESeq2_normalized-aorta.xlsx	30	3	Aorta	RNA	RNA	-0.349718	0.0920644	0.647382	0.572956	0.881287	0.0831821
Tgfbr3l	47.7189	x30m4	DESeq2_normalized-aorta.xlsx	30	4	Aorta	RNA	RNA	-0.349718	0.0920644	0.647382	0.572956	0.881287	0.0831821
Tgfbrap1	575.673	x6m1	DESeq2_normalized-aorta.xlsx	6	1	Aorta	RNA	RNA	0.240945	0.0718629	0.0802293	0.143171	0.713258	0.676644
Tgfbrap1	521.273	x6m2	DESeq2_normalized-aorta.xlsx	6	2	Aorta	RNA	RNA	0.240945	0.0718629	0.0802293	0.143171	0.713258	0.676644
Tgfbrap1	491.166	x6m3	DESeq2_normalized-aorta.xlsx	6	3	Aorta	RNA	RNA	0.240945	0.0718629	0.0802293	0.143171	0.713258	0.676644
Tgfbrap1	612.719	x6m4	DESeq2_normalized-aorta.xlsx	6	4	Aorta	RNA	RNA	0.240945	0.0718629	0.0802293	0.143171	0.713258	0.676644
Tgfbrap1	611.921	x15m1	DESeq2_normalized-aorta.xlsx	15	1	Aorta	RNA	RNA	0.240945	0.0718629	0.0802293	0.143171	0.713258	0.676644
Tgfbrap1	588.474	x15m2	DESeq2_normalized-aorta.xlsx	15	2	Aorta	RNA	RNA	0.240945	0.0718629	0.0802293	0.143171	0.713258	0.676644
Tgfbrap1	706.847	x15m3	DESeq2_normalized-aorta.xlsx	15	3	Aorta	RNA	RNA	0.240945	0.0718629	0.0802293	0.143171	0.713258	0.676644
Tgfbrap1	691.263	x15m4	DESeq2_normalized-aorta.xlsx	15	4	Aorta	RNA	RNA	0.240945	0.0718629	0.0802293	0.143171	0.713258	0.676644
Tgfbrap1	566.866	x24m1	DESeq2_normalized-aorta.xlsx	24	1	Aorta	RNA	RNA	0.240945	0.0718629	0.0802293	0.143171	0.713258	0.676644
Tgfbrap1	592.289	x24m2	DESeq2_normalized-aorta.xlsx	24	2	Aorta	RNA	RNA	0.240945	0.0718629	0.0802293	0.143171	0.713258	0.676644
Tgfbrap1	621.006	x24m3	DESeq2_normalized-aorta.xlsx	24	3	Aorta	RNA	RNA	0.240945	0.0718629	0.0802293	0.143171	0.713258	0.676644
Tgfbrap1	529.494	x24m4	DESeq2_normalized-aorta.xlsx	24	4	Aorta	RNA	RNA	0.240945	0.0718629	0.0802293	0.143171	0.713258	0.676644
Tgfbrap1	566.48	x30m1	DESeq2_normalized-aorta.xlsx	30	1	Aorta	RNA	RNA	0.240945	0.0718629	0.0802293	0.143171	0.713258	0.676644
Tgfbrap1	543.562	x30m2	DESeq2_normalized-aorta.xlsx	30	2	Aorta	RNA	RNA	0.240945	0.0718629	0.0802293	0.143171	0.713258	0.676644
Tgfbrap1	608.002	x30m3	DESeq2_normalized-aorta.xlsx	30	3	Aorta	RNA	RNA	0.240945	0.0718629	0.0802293	0.143171	0.713258	0.676644
Tgfbrap1	606.887	x30m4	DESeq2_normalized-aorta.xlsx	30	4	Aorta	RNA	RNA	0.240945	0.0718629	0.0802293	0.143171	0.713258	0.676644
Tgif1	82.2391	x6m1	DESeq2_normalized-aorta.xlsx	6	1	Aorta	RNA	RNA	0.0887496	-0.494825	-0.466895	0.879279	0.107406	0.128637
Tgif1	103.778	x6m2	DESeq2_normalized-aorta.xlsx	6	2	Aorta	RNA	RNA	0.0887496	-0.494825	-0.466895	0.879279	0.107406	0.128637
Tgif1	92.9497	x6m3	DESeq2_normalized-aorta.xlsx	6	3	Aorta	RNA	RNA	0.0887496	-0.494825	-0.466895	0.879279	0.107406	0.128637
Tgif1	86.0632	x6m4	DESeq2_normalized-aorta.xlsx	6	4	Aorta	RNA	RNA	0.0887496	-0.494825	-0.466895	0.879279	0.107406	0.128637
Tgif1	101.383	x15m1	DESeq2_normalized-aorta.xlsx	15	1	Aorta	RNA	RNA	0.0887496	-0.494825	-0.466895	0.879279	0.107406	0.128637
Tgif1	77.8755	x15m2	DESeq2_normalized-aorta.xlsx	15	2	Aorta	RNA	RNA	0.0887496	-0.494825	-0.466895	0.879279	0.107406	0.128637
Tgif1	111.607	x15m3	DESeq2_normalized-aorta.xlsx	15	3	Aorta	RNA	RNA	0.0887496	-0.494825	-0.466895	0.879279	0.107406	0.128637
Tgif1	100.375	x15m4	DESeq2_normalized-aorta.xlsx	15	4	Aorta	RNA	RNA	0.0887496	-0.494825	-0.466895	0.879279	0.107406	0.128637
Tgif1	61.6158	x24m1	DESeq2_normalized-aorta.xlsx	24	1	Aorta	RNA	RNA	0.0887496	-0.494825	-0.466895	0.879279	0.107406	0.128637
Tgif1	87.0388	x24m2	DESeq2_normalized-aorta.xlsx	24	2	Aorta	RNA	RNA	0.0887496	-0.494825	-0.466895	0.879279	0.107406	0.128637
Tgif1	60.6138	x24m3	DESeq2_normalized-aorta.xlsx	24	3	Aorta	RNA	RNA	0.0887496	-0.494825	-0.466895	0.879279	0.107406	0.128637
Tgif1	50.379	x24m4	DESeq2_normalized-aorta.xlsx	24	4	Aorta	RNA	RNA	0.0887496	-0.494825	-0.466895	0.879279	0.107406	0.128637
Tgif1	62.6681	x30m1	DESeq2_normalized-aorta.xlsx	30	1	Aorta	RNA	RNA	0.0887496	-0.494825	-0.466895	0.879279	0.107406	0.128637
Tgif1	60.6321	x30m2	DESeq2_normalized-aorta.xlsx	30	2	Aorta	RNA	RNA	0.0887496	-0.494825	-0.466895	0.879279	0.107406	0.128637
Tgif1	85.876	x30m3	DESeq2_normalized-aorta.xlsx	30	3	Aorta	RNA	RNA	0.0887496	-0.494825	-0.466895	0.879279	0.107406	0.128637
Tgif1	56.2838	x30m4	DESeq2_normalized-aorta.xlsx	30	4	Aorta	RNA	RNA	0.0887496	-0.494825	-0.466895	0.879279	0.107406	0.128637
Tgif2	17.2437	x6m1	DESeq2_normalized-aorta.xlsx	6	1	Aorta	RNA	RNA	0.0849273	-0.457778	-0.912816		0.609794	0.235487
Tgif2	15.507	x6m2	DESeq2_normalized-aorta.xlsx	6	2	Aorta	RNA	RNA	0.0849273	-0.457778	-0.912816		0.609794	0.235487
Tgif2	22.5036	x6m3	DESeq2_normalized-aorta.xlsx	6	3	Aorta	RNA	RNA	0.0849273	-0.457778	-0.912816		0.609794	0.235487
Tgif2	10.2762	x6m4	DESeq2_normalized-aorta.xlsx	6	4	Aorta	RNA	RNA	0.0849273	-0.457778	-0.912816		0.609794	0.235487
Tgif2	16.8972	x15m1	DESeq2_normalized-aorta.xlsx	15	1	Aorta	RNA	RNA	0.0849273	-0.457778	-0.912816		0.609794	0.235487
Tgif2	26.4483	x15m2	DESeq2_normalized-aorta.xlsx	15	2	Aorta	RNA	RNA	0.0849273	-0.457778	-0.912816		0.609794	0.235487
Tgif2	10.4632	x15m3	DESeq2_normalized-aorta.xlsx	15	3	Aorta	RNA	RNA	0.0849273	-0.457778	-0.912816		0.609794	0.235487
Tgif2	15.151	x15m4	DESeq2_normalized-aorta.xlsx	15	4	Aorta	RNA	RNA	0.0849273	-0.457778	-0.912816		0.609794	0.235487
Tgif2	9.47936	x24m1	DESeq2_normalized-aorta.xlsx	24	1	Aorta	RNA	RNA	0.0849273	-0.457778	-0.912816		0.609794	0.235487
Tgif2	20.1675	x24m2	DESeq2_normalized-aorta.xlsx	24	2	Aorta	RNA	RNA	0.0849273	-0.457778	-0.912816		0.609794	0.235487
Tgif2	11.4366	x24m3	DESeq2_normalized-aorta.xlsx	24	3	Aorta	RNA	RNA	0.0849273	-0.457778	-0.912816		0.609794	0.235487
Tgif2	7.197	x24m4	DESeq2_normalized-aorta.xlsx	24	4	Aorta	RNA	RNA	0.0849273	-0.457778	-0.912816		0.609794	0.235487
Tgif2	12.8297	x30m1	DESeq2_normalized-aorta.xlsx	30	1	Aorta	RNA	RNA	0.0849273	-0.457778	-0.912816		0.609794	0.235487
Tgif2	5.31861	x30m2	DESeq2_normalized-aorta.xlsx	30	2	Aorta	RNA	RNA	0.0849273	-0.457778	-0.912816		0.609794	0.235487
Tgif2	6.87008	x30m3	DESeq2_normalized-aorta.xlsx	30	3	Aorta	RNA	RNA	0.0849273	-0.457778	-0.912816		0.609794	0.235487
Tgif2	8.56493	x30m4	DESeq2_normalized-aorta.xlsx	30	4	Aorta	RNA	RNA	0.0849273	-0.457778	-0.912816		0.609794	0.235487
Tgif2lx1	0	x6m1	DESeq2_normalized-aorta.xlsx	6	1	Aorta	RNA	RNA
Tgif2lx1	0	x6m2	DESeq2_normalized-aorta.xlsx	6	2	Aorta	RNA	RNA
Tgif2lx1	0	x6m3	DESeq2_normalized-aorta.xlsx	6	3	Aorta	RNA	RNA
Tgif2lx1	0	x6m4	DESeq2_normalized-aorta.xlsx	6	4	Aorta	RNA	RNA
Tgif2lx1	0	x15m1	DESeq2_normalized-aorta.xlsx	15	1	Aorta	RNA	RNA
Tgif2lx1	0	x15m2	DESeq2_normalized-aorta.xlsx	15	2	Aorta	RNA	RNA
Tgif2lx1	0	x15m3	DESeq2_normalized-aorta.xlsx	15	3	Aorta	RNA	RNA
Tgif2lx1	0	x15m4	DESeq2_normalized-aorta.xlsx	15	4	Aorta	RNA	RNA
Tgif2lx1	0	x24m1	DESeq2_normalized-aorta.xlsx	24	1	Aorta	RNA	RNA
Tgif2lx1	0	x24m2	DESeq2_normalized-aorta.xlsx	24	2	Aorta	RNA	RNA
Tgif2lx1	0	x24m3	DESeq2_normalized-aorta.xlsx	24	3	Aorta	RNA	RNA
Tgif2lx1	0	x24m4	DESeq2_normalized-aorta.xlsx	24	4	Aorta	RNA	RNA
Tgif2lx1	0	x30m1	DESeq2_normalized-aorta.xlsx	30	1	Aorta	RNA	RNA
Tgif2lx1	0	x30m2	DESeq2_normalized-aorta.xlsx	30	2	Aorta	RNA	RNA
Tgif2lx1	0	x30m3	DESeq2_normalized-aorta.xlsx	30	3	Aorta	RNA	RNA
Tgif2lx1	0	x30m4	DESeq2_normalized-aorta.xlsx	30	4	Aorta	RNA	RNA
Tgif2lx2	0	x6m1	DESeq2_normalized-aorta.xlsx	6	1	Aorta	RNA	RNA
Tgif2lx2	0	x6m2	DESeq2_normalized-aorta.xlsx	6	2	Aorta	RNA	RNA
Tgif2lx2	0	x6m3	DESeq2_normalized-aorta.xlsx	6	3	Aorta	RNA	RNA
Tgif2lx2	0	x6m4	DESeq2_normalized-aorta.xlsx	6	4	Aorta	RNA	RNA
Tgif2lx2	0	x15m1	DESeq2_normalized-aorta.xlsx	15	1	Aorta	RNA	RNA
Tgif2lx2	0	x15m2	DESeq2_normalized-aorta.xlsx	15	2	Aorta	RNA	RNA
Tgif2lx2	0	x15m3	DESeq2_normalized-aorta.xlsx	15	3	Aorta	RNA	RNA
Tgif2lx2	0	x15m4	DESeq2_normalized-aorta.xlsx	15	4	Aorta	RNA	RNA
Tgif2lx2	0	x24m1	DESeq2_normalized-aorta.xlsx	24	1	Aorta	RNA	RNA
Tgif2lx2	0	x24m2	DESeq2_normalized-aorta.xlsx	24	2	Aorta	RNA	RNA
Tgif2lx2	0	x24m3	DESeq2_normalized-aorta.xlsx	24	3	Aorta	RNA	RNA
Tgif2lx2	0	x24m4	DESeq2_normalized-aorta.xlsx	24	4	Aorta	RNA	RNA
Tgif2lx2	0	x30m1	DESeq2_normalized-aorta.xlsx	30	1	Aorta	RNA	RNA
Tgif2lx2	0	x30m2	DESeq2_normalized-aorta.xlsx	30	2	Aorta	RNA	RNA
Tgif2lx2	0	x30m3	DESeq2_normalized-aorta.xlsx	30	3	Aorta	RNA	RNA
Tgif2lx2	0	x30m4	DESeq2_normalized-aorta.xlsx	30	4	Aorta	RNA	RNA
Tgm1	3.97931	x6m1	DESeq2_normalized-aorta.xlsx	6	1	Aorta	RNA	RNA	0.0730289	-0.455711	-0.370746		0.696297	0.758997
Tgm1	8.34991	x6m2	DESeq2_normalized-aorta.xlsx	6	2	Aorta	RNA	RNA	0.0730289	-0.455711	-0.370746		0.696297	0.758997
Tgm1	10.7626	x6m3	DESeq2_normalized-aorta.xlsx	6	3	Aorta	RNA	RNA	0.0730289	-0.455711	-0.370746		0.696297	0.758997
Tgm1	7.70715	x6m4	DESeq2_normalized-aorta.xlsx	6	4	Aorta	RNA	RNA	0.0730289	-0.455711	-0.370746		0.696297	0.758997
Tgm1	9.65556	x15m1	DESeq2_normalized-aorta.xlsx	15	1	Aorta	RNA	RNA	0.0730289	-0.455711	-0.370746		0.696297	0.758997
Tgm1	8.81609	x15m2	DESeq2_normalized-aorta.xlsx	15	2	Aorta	RNA	RNA	0.0730289	-0.455711	-0.370746		0.696297	0.758997
Tgm1	5.81289	x15m3	DESeq2_normalized-aorta.xlsx	15	3	Aorta	RNA	RNA	0.0730289	-0.455711	-0.370746		0.696297	0.758997
Tgm1	8.52242	x15m4	DESeq2_normalized-aorta.xlsx	15	4	Aorta	RNA	RNA	0.0730289	-0.455711	-0.370746		0.696297	0.758997
Tgm1	7.58349	x24m1	DESeq2_normalized-aorta.xlsx	24	1	Aorta	RNA	RNA	0.0730289	-0.455711	-0.370746		0.696297	0.758997
Tgm1	3.18435	x24m2	DESeq2_normalized-aorta.xlsx	24	2	Aorta	RNA	RNA	0.0730289	-0.455711	-0.370746		0.696297	0.758997
Tgm1	6.86194	x24m3	DESeq2_normalized-aorta.xlsx	24	3	Aorta	RNA	RNA	0.0730289	-0.455711	-0.370746		0.696297	0.758997
Tgm1	5.14072	x24m4	DESeq2_normalized-aorta.xlsx	24	4	Aorta	RNA	RNA	0.0730289	-0.455711	-0.370746		0.696297	0.758997
Tgm1	9.86899	x30m1	DESeq2_normalized-aorta.xlsx	30	1	Aorta	RNA	RNA	0.0730289	-0.455711	-0.370746		0.696297	0.758997
Tgm1	4.25489	x30m2	DESeq2_normalized-aorta.xlsx	30	2	Aorta	RNA	RNA	0.0730289	-0.455711	-0.370746		0.696297	0.758997
Tgm1	4.58005	x30m3	DESeq2_normalized-aorta.xlsx	30	3	Aorta	RNA	RNA	0.0730289	-0.455711	-0.370746		0.696297	0.758997
Tgm1	3.67069	x30m4	DESeq2_normalized-aorta.xlsx	30	4	Aorta	RNA	RNA	0.0730289	-0.455711	-0.370746		0.696297	0.758997
Tgm2	3916.97	x6m1	DESeq2_normalized-aorta.xlsx	6	1	Aorta	RNA	RNA	-0.0087157	-0.0181951	0.0198495	0.978929	0.941615	0.935824
Tgm2	4388.48	x6m2	DESeq2_normalized-aorta.xlsx	6	2	Aorta	RNA	RNA	-0.0087157	-0.0181951	0.0198495	0.978929	0.941615	0.935824
Tgm2	4032.06	x6m3	DESeq2_normalized-aorta.xlsx	6	3	Aorta	RNA	RNA	-0.0087157	-0.0181951	0.0198495	0.978929	0.941615	0.935824
Tgm2	4959.55	x6m4	DESeq2_normalized-aorta.xlsx	6	4	Aorta	RNA	RNA	-0.0087157	-0.0181951	0.0198495	0.978929	0.941615	0.935824
Tgm2	4488.63	x15m1	DESeq2_normalized-aorta.xlsx	15	1	Aorta	RNA	RNA	-0.0087157	-0.0181951	0.0198495	0.978929	0.941615	0.935824
Tgm2	4513.1	x15m2	DESeq2_normalized-aorta.xlsx	15	2	Aorta	RNA	RNA	-0.0087157	-0.0181951	0.0198495	0.978929	0.941615	0.935824
Tgm2	4374.78	x15m3	DESeq2_normalized-aorta.xlsx	15	3	Aorta	RNA	RNA	-0.0087157	-0.0181951	0.0198495	0.978929	0.941615	0.935824
Tgm2	3815.21	x15m4	DESeq2_normalized-aorta.xlsx	15	4	Aorta	RNA	RNA	-0.0087157	-0.0181951	0.0198495	0.978929	0.941615	0.935824
Tgm2	4312.16	x24m1	DESeq2_normalized-aorta.xlsx	24	1	Aorta	RNA	RNA	-0.0087157	-0.0181951	0.0198495	0.978929	0.941615	0.935824
Tgm2	4322.22	x24m2	DESeq2_normalized-aorta.xlsx	24	2	Aorta	RNA	RNA	-0.0087157	-0.0181951	0.0198495	0.978929	0.941615	0.935824
Tgm2	4024.53	x24m3	DESeq2_normalized-aorta.xlsx	24	3	Aorta	RNA	RNA	-0.0087157	-0.0181951	0.0198495	0.978929	0.941615	0.935824
Tgm2	4418.96	x24m4	DESeq2_normalized-aorta.xlsx	24	4	Aorta	RNA	RNA	-0.0087157	-0.0181951	0.0198495	0.978929	0.941615	0.935824
Tgm2	4268.83	x30m1	DESeq2_normalized-aorta.xlsx	30	1	Aorta	RNA	RNA	-0.0087157	-0.0181951	0.0198495	0.978929	0.941615	0.935824
Tgm2	4148.51	x30m2	DESeq2_normalized-aorta.xlsx	30	2	Aorta	RNA	RNA	-0.0087157	-0.0181951	0.0198495	0.978929	0.941615	0.935824
Tgm2	3925.1	x30m3	DESeq2_normalized-aorta.xlsx	30	3	Aorta	RNA	RNA	-0.0087157	-0.0181951	0.0198495	0.978929	0.941615	0.935824
Tgm2	5196.47	x30m4	DESeq2_normalized-aorta.xlsx	30	4	Aorta	RNA	RNA	-0.0087157	-0.0181951	0.0198495	0.978929	0.941615	0.935824
Tgm3	5.30575	x6m1	DESeq2_normalized-aorta.xlsx	6	1	Aorta	RNA	RNA	-2.50449	1.85333	1.12326		0.0223861	0.242287
Tgm3	2.38569	x6m2	DESeq2_normalized-aorta.xlsx	6	2	Aorta	RNA	RNA	-2.50449	1.85333	1.12326		0.0223861	0.242287
Tgm3	13.6979	x6m3	DESeq2_normalized-aorta.xlsx	6	3	Aorta	RNA	RNA	-2.50449	1.85333	1.12326		0.0223861	0.242287
Tgm3	6.42263	x6m4	DESeq2_normalized-aorta.xlsx	6	4	Aorta	RNA	RNA	-2.50449	1.85333	1.12326		0.0223861	0.242287
Tgm3	2.41389	x15m1	DESeq2_normalized-aorta.xlsx	15	1	Aorta	RNA	RNA	-2.50449	1.85333	1.12326		0.0223861	0.242287
Tgm3	0	x15m2	DESeq2_normalized-aorta.xlsx	15	2	Aorta	RNA	RNA	-2.50449	1.85333	1.12326		0.0223861	0.242287
Tgm3	1.16258	x15m3	DESeq2_normalized-aorta.xlsx	15	3	Aorta	RNA	RNA	-2.50449	1.85333	1.12326		0.0223861	0.242287
Tgm3	1.89387	x15m4	DESeq2_normalized-aorta.xlsx	15	4	Aorta	RNA	RNA	-2.50449	1.85333	1.12326		0.0223861	0.242287
Tgm3	15.167	x24m1	DESeq2_normalized-aorta.xlsx	24	1	Aorta	RNA	RNA	-2.50449	1.85333	1.12326		0.0223861	0.242287
Tgm3	28.6591	x24m2	DESeq2_normalized-aorta.xlsx	24	2	Aorta	RNA	RNA	-2.50449	1.85333	1.12326		0.0223861	0.242287
Tgm3	26.3041	x24m3	DESeq2_normalized-aorta.xlsx	24	3	Aorta	RNA	RNA	-2.50449	1.85333	1.12326		0.0223861	0.242287
Tgm3	32.9006	x24m4	DESeq2_normalized-aorta.xlsx	24	4	Aorta	RNA	RNA	-2.50449	1.85333	1.12326		0.0223861	0.242287
Tgm3	9.37554	x30m1	DESeq2_normalized-aorta.xlsx	30	1	Aorta	RNA	RNA	-2.50449	1.85333	1.12326		0.0223861	0.242287
Tgm3	29.7842	x30m2	DESeq2_normalized-aorta.xlsx	30	2	Aorta	RNA	RNA	-2.50449	1.85333	1.12326		0.0223861	0.242287
Tgm3	13.7402	x30m3	DESeq2_normalized-aorta.xlsx	30	3	Aorta	RNA	RNA	-2.50449	1.85333	1.12326		0.0223861	0.242287
Tgm3	9.78849	x30m4	DESeq2_normalized-aorta.xlsx	30	4	Aorta	RNA	RNA	-2.50449	1.85333	1.12326		0.0223861	0.242287
Tgm4	0	x6m1	DESeq2_normalized-aorta.xlsx	6	1	Aorta	RNA	RNA	2.39511	1.84719	0
Tgm4	0	x6m2	DESeq2_normalized-aorta.xlsx	6	2	Aorta	RNA	RNA	2.39511	1.84719	0
Tgm4	0	x6m3	DESeq2_normalized-aorta.xlsx	6	3	Aorta	RNA	RNA	2.39511	1.84719	0
Tgm4	0	x6m4	DESeq2_normalized-aorta.xlsx	6	4	Aorta	RNA	RNA	2.39511	1.84719	0
Tgm4	0	x15m1	DESeq2_normalized-aorta.xlsx	15	1	Aorta	RNA	RNA	2.39511	1.84719	0
Tgm4	1.46935	x15m2	DESeq2_normalized-aorta.xlsx	15	2	Aorta	RNA	RNA	2.39511	1.84719	0
Tgm4	1.16258	x15m3	DESeq2_normalized-aorta.xlsx	15	3	Aorta	RNA	RNA	2.39511	1.84719	0
Tgm4	1.89387	x15m4	DESeq2_normalized-aorta.xlsx	15	4	Aorta	RNA	RNA	2.39511	1.84719	0
Tgm4	0.947936	x24m1	DESeq2_normalized-aorta.xlsx	24	1	Aorta	RNA	RNA	2.39511	1.84719	0
Tgm4	1.06145	x24m2	DESeq2_normalized-aorta.xlsx	24	2	Aorta	RNA	RNA	2.39511	1.84719	0
Tgm4	1.14366	x24m3	DESeq2_normalized-aorta.xlsx	24	3	Aorta	RNA	RNA	2.39511	1.84719	0
Tgm4	0	x24m4	DESeq2_normalized-aorta.xlsx	24	4	Aorta	RNA	RNA	2.39511	1.84719	0
Tgm4	0	x30m1	DESeq2_normalized-aorta.xlsx	30	1	Aorta	RNA	RNA	2.39511	1.84719	0
Tgm4	0	x30m2	DESeq2_normalized-aorta.xlsx	30	2	Aorta	RNA	RNA	2.39511	1.84719	0
Tgm4	0	x30m3	DESeq2_normalized-aorta.xlsx	30	3	Aorta	RNA	RNA	2.39511	1.84719	0
Tgm4	0	x30m4	DESeq2_normalized-aorta.xlsx	30	4	Aorta	RNA	RNA	2.39511	1.84719	0
Tgm5	1.32644	x6m1	DESeq2_normalized-aorta.xlsx	6	1	Aorta	RNA	RNA	-2.8697	-0.764862	-1.31067
Tgm5	2.38569	x6m2	DESeq2_normalized-aorta.xlsx	6	2	Aorta	RNA	RNA	-2.8697	-0.764862	-1.31067
Tgm5	4.89209	x6m3	DESeq2_normalized-aorta.xlsx	6	3	Aorta	RNA	RNA	-2.8697	-0.764862	-1.31067
Tgm5	0	x6m4	DESeq2_normalized-aorta.xlsx	6	4	Aorta	RNA	RNA	-2.8697	-0.764862	-1.31067
Tgm5	0	x15m1	DESeq2_normalized-aorta.xlsx	15	1	Aorta	RNA	RNA	-2.8697	-0.764862	-1.31067
Tgm5	0	x15m2	DESeq2_normalized-aorta.xlsx	15	2	Aorta	RNA	RNA	-2.8697	-0.764862	-1.31067
Tgm5	1.16258	x15m3	DESeq2_normalized-aorta.xlsx	15	3	Aorta	RNA	RNA	-2.8697	-0.764862	-1.31067
Tgm5	0	x15m4	DESeq2_normalized-aorta.xlsx	15	4	Aorta	RNA	RNA	-2.8697	-0.764862	-1.31067
Tgm5	0.947936	x24m1	DESeq2_normalized-aorta.xlsx	24	1	Aorta	RNA	RNA	-2.8697	-0.764862	-1.31067
Tgm5	0	x24m2	DESeq2_normalized-aorta.xlsx	24	2	Aorta	RNA	RNA	-2.8697	-0.764862	-1.31067
Tgm5	1.14366	x24m3	DESeq2_normalized-aorta.xlsx	24	3	Aorta	RNA	RNA	-2.8697	-0.764862	-1.31067
Tgm5	3.08443	x24m4	DESeq2_normalized-aorta.xlsx	24	4	Aorta	RNA	RNA	-2.8697	-0.764862	-1.31067
Tgm5	1.9738	x30m1	DESeq2_normalized-aorta.xlsx	30	1	Aorta	RNA	RNA	-2.8697	-0.764862	-1.31067
Tgm5	0	x30m2	DESeq2_normalized-aorta.xlsx	30	2	Aorta	RNA	RNA	-2.8697	-0.764862	-1.31067
Tgm5	0	x30m3	DESeq2_normalized-aorta.xlsx	30	3	Aorta	RNA	RNA	-2.8697	-0.764862	-1.31067
Tgm5	1.22356	x30m4	DESeq2_normalized-aorta.xlsx	30	4	Aorta	RNA	RNA	-2.8697	-0.764862	-1.31067
Tgm6	0	x6m1	DESeq2_normalized-aorta.xlsx	6	1	Aorta	RNA	RNA
Tgm6	0	x6m2	DESeq2_normalized-aorta.xlsx	6	2	Aorta	RNA	RNA
Tgm6	0	x6m3	DESeq2_normalized-aorta.xlsx	6	3	Aorta	RNA	RNA
Tgm6	0	x6m4	DESeq2_normalized-aorta.xlsx	6	4	Aorta	RNA	RNA
Tgm6	0	x15m1	DESeq2_normalized-aorta.xlsx	15	1	Aorta	RNA	RNA
Tgm6	0	x15m2	DESeq2_normalized-aorta.xlsx	15	2	Aorta	RNA	RNA
Tgm6	0	x15m3	DESeq2_normalized-aorta.xlsx	15	3	Aorta	RNA	RNA
Tgm6	0	x15m4	DESeq2_normalized-aorta.xlsx	15	4	Aorta	RNA	RNA
Tgm6	0	x24m1	DESeq2_normalized-aorta.xlsx	24	1	Aorta	RNA	RNA
Tgm6	0	x24m2	DESeq2_normalized-aorta.xlsx	24	2	Aorta	RNA	RNA
Tgm6	0	x24m3	DESeq2_normalized-aorta.xlsx	24	3	Aorta	RNA	RNA
Tgm6	0	x24m4	DESeq2_normalized-aorta.xlsx	24	4	Aorta	RNA	RNA
Tgm6	0	x30m1	DESeq2_normalized-aorta.xlsx	30	1	Aorta	RNA	RNA
Tgm6	0	x30m2	DESeq2_normalized-aorta.xlsx	30	2	Aorta	RNA	RNA
Tgm6	0	x30m3	DESeq2_normalized-aorta.xlsx	30	3	Aorta	RNA	RNA
Tgm6	0	x30m4	DESeq2_normalized-aorta.xlsx	30	4	Aorta	RNA	RNA
Tgm7	0	x6m1	DESeq2_normalized-aorta.xlsx	6	1	Aorta	RNA	RNA	0.464732	0.534062	1.58674
Tgm7	0	x6m2	DESeq2_normalized-aorta.xlsx	6	2	Aorta	RNA	RNA	0.464732	0.534062	1.58674
Tgm7	0	x6m3	DESeq2_normalized-aorta.xlsx	6	3	Aorta	RNA	RNA	0.464732	0.534062	1.58674
Tgm7	0	x6m4	DESeq2_normalized-aorta.xlsx	6	4	Aorta	RNA	RNA	0.464732	0.534062	1.58674
Tgm7	1.20695	x15m1	DESeq2_normalized-aorta.xlsx	15	1	Aorta	RNA	RNA	0.464732	0.534062	1.58674
Tgm7	0	x15m2	DESeq2_normalized-aorta.xlsx	15	2	Aorta	RNA	RNA	0.464732	0.534062	1.58674
Tgm7	0	x15m3	DESeq2_normalized-aorta.xlsx	15	3	Aorta	RNA	RNA	0.464732	0.534062	1.58674
Tgm7	0	x15m4	DESeq2_normalized-aorta.xlsx	15	4	Aorta	RNA	RNA	0.464732	0.534062	1.58674
Tgm7	0	x24m1	DESeq2_normalized-aorta.xlsx	24	1	Aorta	RNA	RNA	0.464732	0.534062	1.58674
Tgm7	0	x24m2	DESeq2_normalized-aorta.xlsx	24	2	Aorta	RNA	RNA	0.464732	0.534062	1.58674
Tgm7	0	x24m3	DESeq2_normalized-aorta.xlsx	24	3	Aorta	RNA	RNA	0.464732	0.534062	1.58674
Tgm7	1.02814	x24m4	DESeq2_normalized-aorta.xlsx	24	4	Aorta	RNA	RNA	0.464732	0.534062	1.58674
Tgm7	1.48035	x30m1	DESeq2_normalized-aorta.xlsx	30	1	Aorta	RNA	RNA	0.464732	0.534062	1.58674
Tgm7	1.06372	x30m2	DESeq2_normalized-aorta.xlsx	30	2	Aorta	RNA	RNA	0.464732	0.534062	1.58674
Tgm7	0	x30m3	DESeq2_normalized-aorta.xlsx	30	3	Aorta	RNA	RNA	0.464732	0.534062	1.58674
Tgm7	0	x30m4	DESeq2_normalized-aorta.xlsx	30	4	Aorta	RNA	RNA	0.464732	0.534062	1.58674
Tgoln1	4943.63	x6m1	DESeq2_normalized-aorta.xlsx	6	1	Aorta	RNA	RNA	0.187541	0.301391	0.202715	0.672387	0.318547	0.549886
Tgoln1	4949.11	x6m2	DESeq2_normalized-aorta.xlsx	6	2	Aorta	RNA	RNA	0.187541	0.301391	0.202715	0.672387	0.318547	0.549886
Tgoln1	7382.16	x6m3	DESeq2_normalized-aorta.xlsx	6	3	Aorta	RNA	RNA	0.187541	0.301391	0.202715	0.672387	0.318547	0.549886
Tgoln1	7554.29	x6m4	DESeq2_normalized-aorta.xlsx	6	4	Aorta	RNA	RNA	0.187541	0.301391	0.202715	0.672387	0.318547	0.549886
Tgoln1	5524.19	x15m1	DESeq2_normalized-aorta.xlsx	15	1	Aorta	RNA	RNA	0.187541	0.301391	0.202715	0.672387	0.318547	0.549886
Tgoln1	6194.04	x15m2	DESeq2_normalized-aorta.xlsx	15	2	Aorta	RNA	RNA	0.187541	0.301391	0.202715	0.672387	0.318547	0.549886
Tgoln1	7581.17	x15m3	DESeq2_normalized-aorta.xlsx	15	3	Aorta	RNA	RNA	0.187541	0.301391	0.202715	0.672387	0.318547	0.549886
Tgoln1	8977.9	x15m4	DESeq2_normalized-aorta.xlsx	15	4	Aorta	RNA	RNA	0.187541	0.301391	0.202715	0.672387	0.318547	0.549886
Tgoln1	5589.03	x24m1	DESeq2_normalized-aorta.xlsx	24	1	Aorta	RNA	RNA	0.187541	0.301391	0.202715	0.672387	0.318547	0.549886
Tgoln1	7880.2	x24m2	DESeq2_normalized-aorta.xlsx	24	2	Aorta	RNA	RNA	0.187541	0.301391	0.202715	0.672387	0.318547	0.549886
Tgoln1	8742.11	x24m3	DESeq2_normalized-aorta.xlsx	24	3	Aorta	RNA	RNA	0.187541	0.301391	0.202715	0.672387	0.318547	0.549886
Tgoln1	8389.65	x24m4	DESeq2_normalized-aorta.xlsx	24	4	Aorta	RNA	RNA	0.187541	0.301391	0.202715	0.672387	0.318547	0.549886
Tgoln1	7434.81	x30m1	DESeq2_normalized-aorta.xlsx	30	1	Aorta	RNA	RNA	0.187541	0.301391	0.202715	0.672387	0.318547	0.549886
Tgoln1	7287.55	x30m2	DESeq2_normalized-aorta.xlsx	30	2	Aorta	RNA	RNA	0.187541	0.301391	0.202715	0.672387	0.318547	0.549886
Tgoln1	6952.52	x30m3	DESeq2_normalized-aorta.xlsx	30	3	Aorta	RNA	RNA	0.187541	0.301391	0.202715	0.672387	0.318547	0.549886
Tgoln1	6900.89	x30m4	DESeq2_normalized-aorta.xlsx	30	4	Aorta	RNA	RNA	0.187541	0.301391	0.202715	0.672387	0.318547	0.549886
Tgs1	297.122	x6m1	DESeq2_normalized-aorta.xlsx	6	1	Aorta	RNA	RNA	-0.0305995	0.184332	-0.120208	0.942425	0.412636	0.643777
Tgs1	381.71	x6m2	DESeq2_normalized-aorta.xlsx	6	2	Aorta	RNA	RNA	-0.0305995	0.184332	-0.120208	0.942425	0.412636	0.643777
Tgs1	376.691	x6m3	DESeq2_normalized-aorta.xlsx	6	3	Aorta	RNA	RNA	-0.0305995	0.184332	-0.120208	0.942425	0.412636	0.643777
Tgs1	314.709	x6m4	DESeq2_normalized-aorta.xlsx	6	4	Aorta	RNA	RNA	-0.0305995	0.184332	-0.120208	0.942425	0.412636	0.643777
Tgs1	289.667	x15m1	DESeq2_normalized-aorta.xlsx	15	1	Aorta	RNA	RNA	-0.0305995	0.184332	-0.120208	0.942425	0.412636	0.643777
Tgs1	339.42	x15m2	DESeq2_normalized-aorta.xlsx	15	2	Aorta	RNA	RNA	-0.0305995	0.184332	-0.120208	0.942425	0.412636	0.643777
Tgs1	290.644	x15m3	DESeq2_normalized-aorta.xlsx	15	3	Aorta	RNA	RNA	-0.0305995	0.184332	-0.120208	0.942425	0.412636	0.643777
Tgs1	420.44	x15m4	DESeq2_normalized-aorta.xlsx	15	4	Aorta	RNA	RNA	-0.0305995	0.184332	-0.120208	0.942425	0.412636	0.643777
Tgs1	385.81	x24m1	DESeq2_normalized-aorta.xlsx	24	1	Aorta	RNA	RNA	-0.0305995	0.184332	-0.120208	0.942425	0.412636	0.643777
Tgs1	365.138	x24m2	DESeq2_normalized-aorta.xlsx	24	2	Aorta	RNA	RNA	-0.0305995	0.184332	-0.120208	0.942425	0.412636	0.643777
Tgs1	411.716	x24m3	DESeq2_normalized-aorta.xlsx	24	3	Aorta	RNA	RNA	-0.0305995	0.184332	-0.120208	0.942425	0.412636	0.643777
Tgs1	397.891	x24m4	DESeq2_normalized-aorta.xlsx	24	4	Aorta	RNA	RNA	-0.0305995	0.184332	-0.120208	0.942425	0.412636	0.643777
Tgs1	295.576	x30m1	DESeq2_normalized-aorta.xlsx	30	1	Aorta	RNA	RNA	-0.0305995	0.184332	-0.120208	0.942425	0.412636	0.643777
Tgs1	335.072	x30m2	DESeq2_normalized-aorta.xlsx	30	2	Aorta	RNA	RNA	-0.0305995	0.184332	-0.120208	0.942425	0.412636	0.643777
Tgs1	340.069	x30m3	DESeq2_normalized-aorta.xlsx	30	3	Aorta	RNA	RNA	-0.0305995	0.184332	-0.120208	0.942425	0.412636	0.643777
Tgs1	294.878	x30m4	DESeq2_normalized-aorta.xlsx	30	4	Aorta	RNA	RNA	-0.0305995	0.184332	-0.120208	0.942425	0.412636	0.643777
Tgtp1	114.074	x6m1	DESeq2_normalized-aorta.xlsx	6	1	Aorta	RNA	RNA	1.25052	-0.752199	0.284667	0.377746	0.578302	0.865736
Tgtp1	205.169	x6m2	DESeq2_normalized-aorta.xlsx	6	2	Aorta	RNA	RNA	1.25052	-0.752199	0.284667	0.377746	0.578302	0.865736
Tgtp1	130.13	x6m3	DESeq2_normalized-aorta.xlsx	6	3	Aorta	RNA	RNA	1.25052	-0.752199	0.284667	0.377746	0.578302	0.865736
Tgtp1	35.9667	x6m4	DESeq2_normalized-aorta.xlsx	6	4	Aorta	RNA	RNA	1.25052	-0.752199	0.284667	0.377746	0.578302	0.865736
Tgtp1	85.6931	x15m1	DESeq2_normalized-aorta.xlsx	15	1	Aorta	RNA	RNA	1.25052	-0.752199	0.284667	0.377746	0.578302	0.865736
Tgtp1	110.936	x15m2	DESeq2_normalized-aorta.xlsx	15	2	Aorta	RNA	RNA	1.25052	-0.752199	0.284667	0.377746	0.578302	0.865736
Tgtp1	832.405	x15m3	DESeq2_normalized-aorta.xlsx	15	3	Aorta	RNA	RNA	1.25052	-0.752199	0.284667	0.377746	0.578302	0.865736
Tgtp1	126.889	x15m4	DESeq2_normalized-aorta.xlsx	15	4	Aorta	RNA	RNA	1.25052	-0.752199	0.284667	0.377746	0.578302	0.865736
Tgtp1	82.4704	x24m1	DESeq2_normalized-aorta.xlsx	24	1	Aorta	RNA	RNA	1.25052	-0.752199	0.284667	0.377746	0.578302	0.865736
Tgtp1	45.6423	x24m2	DESeq2_normalized-aorta.xlsx	24	2	Aorta	RNA	RNA	1.25052	-0.752199	0.284667	0.377746	0.578302	0.865736
Tgtp1	89.2052	x24m3	DESeq2_normalized-aorta.xlsx	24	3	Aorta	RNA	RNA	1.25052	-0.752199	0.284667	0.377746	0.578302	0.865736
Tgtp1	70.9419	x24m4	DESeq2_normalized-aorta.xlsx	24	4	Aorta	RNA	RNA	1.25052	-0.752199	0.284667	0.377746	0.578302	0.865736
Tgtp1	117.934	x30m1	DESeq2_normalized-aorta.xlsx	30	1	Aorta	RNA	RNA	1.25052	-0.752199	0.284667	0.377746	0.578302	0.865736
Tgtp1	272.313	x30m2	DESeq2_normalized-aorta.xlsx	30	2	Aorta	RNA	RNA	1.25052	-0.752199	0.284667	0.377746	0.578302	0.865736
Tgtp1	80.1509	x30m3	DESeq2_normalized-aorta.xlsx	30	3	Aorta	RNA	RNA	1.25052	-0.752199	0.284667	0.377746	0.578302	0.865736
Tgtp1	121.133	x30m4	DESeq2_normalized-aorta.xlsx	30	4	Aorta	RNA	RNA	1.25052	-0.752199	0.284667	0.377746	0.578302	0.865736
Tgtp2	221.515	x6m1	DESeq2_normalized-aorta.xlsx	6	1	Aorta	RNA	RNA	0.699009	-1.07573	0.02869	0.4512	0.109655	0.979459
Tgtp2	423.46	x6m2	DESeq2_normalized-aorta.xlsx	6	2	Aorta	RNA	RNA	0.699009	-1.07573	0.02869	0.4512	0.109655	0.979459
Tgtp2	202.533	x6m3	DESeq2_normalized-aorta.xlsx	6	3	Aorta	RNA	RNA	0.699009	-1.07573	0.02869	0.4512	0.109655	0.979459
Tgtp2	116.892	x6m4	DESeq2_normalized-aorta.xlsx	6	4	Aorta	RNA	RNA	0.699009	-1.07573	0.02869	0.4512	0.109655	0.979459
Tgtp2	172.593	x15m1	DESeq2_normalized-aorta.xlsx	15	1	Aorta	RNA	RNA	0.699009	-1.07573	0.02869	0.4512	0.109655	0.979459
Tgtp2	329.134	x15m2	DESeq2_normalized-aorta.xlsx	15	2	Aorta	RNA	RNA	0.699009	-1.07573	0.02869	0.4512	0.109655	0.979459
Tgtp2	803.341	x15m3	DESeq2_normalized-aorta.xlsx	15	3	Aorta	RNA	RNA	0.699009	-1.07573	0.02869	0.4512	0.109655	0.979459
Tgtp2	261.354	x15m4	DESeq2_normalized-aorta.xlsx	15	4	Aorta	RNA	RNA	0.699009	-1.07573	0.02869	0.4512	0.109655	0.979459
Tgtp2	136.503	x24m1	DESeq2_normalized-aorta.xlsx	24	1	Aorta	RNA	RNA	0.699009	-1.07573	0.02869	0.4512	0.109655	0.979459
Tgtp2	67.9327	x24m2	DESeq2_normalized-aorta.xlsx	24	2	Aorta	RNA	RNA	0.699009	-1.07573	0.02869	0.4512	0.109655	0.979459
Tgtp2	123.515	x24m3	DESeq2_normalized-aorta.xlsx	24	3	Aorta	RNA	RNA	0.699009	-1.07573	0.02869	0.4512	0.109655	0.979459
Tgtp2	129.546	x24m4	DESeq2_normalized-aorta.xlsx	24	4	Aorta	RNA	RNA	0.699009	-1.07573	0.02869	0.4512	0.109655	0.979459
Tgtp2	203.301	x30m1	DESeq2_normalized-aorta.xlsx	30	1	Aorta	RNA	RNA	0.699009	-1.07573	0.02869	0.4512	0.109655	0.979459
Tgtp2	421.234	x30m2	DESeq2_normalized-aorta.xlsx	30	2	Aorta	RNA	RNA	0.699009	-1.07573	0.02869	0.4512	0.109655	0.979459
Tgtp2	199.232	x30m3	DESeq2_normalized-aorta.xlsx	30	3	Aorta	RNA	RNA	0.699009	-1.07573	0.02869	0.4512	0.109655	0.979459
Tgtp2	160.287	x30m4	DESeq2_normalized-aorta.xlsx	30	4	Aorta	RNA	RNA	0.699009	-1.07573	0.02869	0.4512	0.109655	0.979459
Th	462.926	x6m1	DESeq2_normalized-aorta.xlsx	6	1	Aorta	RNA	RNA	-0.869248	-23.7265	-6.45171	0.943247	3.02e-07	0.30103
Th	0	x6m2	DESeq2_normalized-aorta.xlsx	6	2	Aorta	RNA	RNA	-0.869248	-23.7265	-6.45171	0.943247	3.02e-07	0.30103
Th	548.892	x6m3	DESeq2_normalized-aorta.xlsx	6	3	Aorta	RNA	RNA	-0.869248	-23.7265	-6.45171	0.943247	3.02e-07	0.30103
Th	0	x6m4	DESeq2_normalized-aorta.xlsx	6	4	Aorta	RNA	RNA	-0.869248	-23.7265	-6.45171	0.943247	3.02e-07	0.30103
Th	491.227	x15m1	DESeq2_normalized-aorta.xlsx	15	1	Aorta	RNA	RNA	-0.869248	-23.7265	-6.45171	0.943247	3.02e-07	0.30103
Th	0	x15m2	DESeq2_normalized-aorta.xlsx	15	2	Aorta	RNA	RNA	-0.869248	-23.7265	-6.45171	0.943247	3.02e-07	0.30103
Th	0	x15m3	DESeq2_normalized-aorta.xlsx	15	3	Aorta	RNA	RNA	-0.869248	-23.7265	-6.45171	0.943247	3.02e-07	0.30103
Th	62.4978	x15m4	DESeq2_normalized-aorta.xlsx	15	4	Aorta	RNA	RNA	-0.869248	-23.7265	-6.45171	0.943247	3.02e-07	0.30103
Th	0	x24m1	DESeq2_normalized-aorta.xlsx	24	1	Aorta	RNA	RNA	-0.869248	-23.7265	-6.45171	0.943247	3.02e-07	0.30103
Th	0	x24m2	DESeq2_normalized-aorta.xlsx	24	2	Aorta	RNA	RNA	-0.869248	-23.7265	-6.45171	0.943247	3.02e-07	0.30103
Th	0	x24m3	DESeq2_normalized-aorta.xlsx	24	3	Aorta	RNA	RNA	-0.869248	-23.7265	-6.45171	0.943247	3.02e-07	0.30103
Th	0	x24m4	DESeq2_normalized-aorta.xlsx	24	4	Aorta	RNA	RNA	-0.869248	-23.7265	-6.45171	0.943247	3.02e-07	0.30103
Th	10.3624	x30m1	DESeq2_normalized-aorta.xlsx	30	1	Aorta	RNA	RNA	-0.869248	-23.7265	-6.45171	0.943247	3.02e-07	0.30103
Th	1.06372	x30m2	DESeq2_normalized-aorta.xlsx	30	2	Aorta	RNA	RNA	-0.869248	-23.7265	-6.45171	0.943247	3.02e-07	0.30103
Th	0	x30m3	DESeq2_normalized-aorta.xlsx	30	3	Aorta	RNA	RNA	-0.869248	-23.7265	-6.45171	0.943247	3.02e-07	0.30103
Th	0	x30m4	DESeq2_normalized-aorta.xlsx	30	4	Aorta	RNA	RNA	-0.869248	-23.7265	-6.45171	0.943247	3.02e-07	0.30103
Tha1	107.441	x6m1	DESeq2_normalized-aorta.xlsx	6	1	Aorta	RNA	RNA	0.209361	0.303088	0.549852	0.60441	0.291365	0.0211455
Tha1	102.585	x6m2	DESeq2_normalized-aorta.xlsx	6	2	Aorta	RNA	RNA	0.209361	0.303088	0.549852	0.60441	0.291365	0.0211455
Tha1	88.0576	x6m3	DESeq2_normalized-aorta.xlsx	6	3	Aorta	RNA	RNA	0.209361	0.303088	0.549852	0.60441	0.291365	0.0211455
Tha1	122.03	x6m4	DESeq2_normalized-aorta.xlsx	6	4	Aorta	RNA	RNA	0.209361	0.303088	0.549852	0.60441	0.291365	0.0211455
Tha1	115.867	x15m1	DESeq2_normalized-aorta.xlsx	15	1	Aorta	RNA	RNA	0.209361	0.303088	0.549852	0.60441	0.291365	0.0211455
Tha1	105.793	x15m2	DESeq2_normalized-aorta.xlsx	15	2	Aorta	RNA	RNA	0.209361	0.303088	0.549852	0.60441	0.291365	0.0211455
Tha1	118.583	x15m3	DESeq2_normalized-aorta.xlsx	15	3	Aorta	RNA	RNA	0.209361	0.303088	0.549852	0.60441	0.291365	0.0211455
Tha1	143.934	x15m4	DESeq2_normalized-aorta.xlsx	15	4	Aorta	RNA	RNA	0.209361	0.303088	0.549852	0.60441	0.291365	0.0211455
Tha1	147.878	x24m1	DESeq2_normalized-aorta.xlsx	24	1	Aorta	RNA	RNA	0.209361	0.303088	0.549852	0.60441	0.291365	0.0211455
Tha1	107.206	x24m2	DESeq2_normalized-aorta.xlsx	24	2	Aorta	RNA	RNA	0.209361	0.303088	0.549852	0.60441	0.291365	0.0211455
Tha1	122.371	x24m3	DESeq2_normalized-aorta.xlsx	24	3	Aorta	RNA	RNA	0.209361	0.303088	0.549852	0.60441	0.291365	0.0211455
Tha1	137.771	x24m4	DESeq2_normalized-aorta.xlsx	24	4	Aorta	RNA	RNA	0.209361	0.303088	0.549852	0.60441	0.291365	0.0211455
Tha1	150.502	x30m1	DESeq2_normalized-aorta.xlsx	30	1	Aorta	RNA	RNA	0.209361	0.303088	0.549852	0.60441	0.291365	0.0211455
Tha1	143.602	x30m2	DESeq2_normalized-aorta.xlsx	30	2	Aorta	RNA	RNA	0.209361	0.303088	0.549852	0.60441	0.291365	0.0211455
Tha1	191.217	x30m3	DESeq2_normalized-aorta.xlsx	30	3	Aorta	RNA	RNA	0.209361	0.303088	0.549852	0.60441	0.291365	0.0211455
Tha1	127.25	x30m4	DESeq2_normalized-aorta.xlsx	30	4	Aorta	RNA	RNA	0.209361	0.303088	0.549852	0.60441	0.291365	0.0211455
Thada	137.949	x6m1	DESeq2_normalized-aorta.xlsx	6	1	Aorta	RNA	RNA	-0.200482	-0.184436	-0.137296	0.541377	0.488981	0.636169
Thada	176.541	x6m2	DESeq2_normalized-aorta.xlsx	6	2	Aorta	RNA	RNA	-0.200482	-0.184436	-0.137296	0.541377	0.488981	0.636169
Thada	178.072	x6m3	DESeq2_normalized-aorta.xlsx	6	3	Aorta	RNA	RNA	-0.200482	-0.184436	-0.137296	0.541377	0.488981	0.636169
Thada	155.428	x6m4	DESeq2_normalized-aorta.xlsx	6	4	Aorta	RNA	RNA	-0.200482	-0.184436	-0.137296	0.541377	0.488981	0.636169
Thada	148.454	x15m1	DESeq2_normalized-aorta.xlsx	15	1	Aorta	RNA	RNA	-0.200482	-0.184436	-0.137296	0.541377	0.488981	0.636169
Thada	171.179	x15m2	DESeq2_normalized-aorta.xlsx	15	2	Aorta	RNA	RNA	-0.200482	-0.184436	-0.137296	0.541377	0.488981	0.636169
Thada	119.745	x15m3	DESeq2_normalized-aorta.xlsx	15	3	Aorta	RNA	RNA	-0.200482	-0.184436	-0.137296	0.541377	0.488981	0.636169
Thada	123.102	x15m4	DESeq2_normalized-aorta.xlsx	15	4	Aorta	RNA	RNA	-0.200482	-0.184436	-0.137296	0.541377	0.488981	0.636169
Thada	145.982	x24m1	DESeq2_normalized-aorta.xlsx	24	1	Aorta	RNA	RNA	-0.200482	-0.184436	-0.137296	0.541377	0.488981	0.636169
Thada	135.865	x24m2	DESeq2_normalized-aorta.xlsx	24	2	Aorta	RNA	RNA	-0.200482	-0.184436	-0.137296	0.541377	0.488981	0.636169
Thada	145.244	x24m3	DESeq2_normalized-aorta.xlsx	24	3	Aorta	RNA	RNA	-0.200482	-0.184436	-0.137296	0.541377	0.488981	0.636169
Thada	144.968	x24m4	DESeq2_normalized-aorta.xlsx	24	4	Aorta	RNA	RNA	-0.200482	-0.184436	-0.137296	0.541377	0.488981	0.636169
Thada	146.555	x30m1	DESeq2_normalized-aorta.xlsx	30	1	Aorta	RNA	RNA	-0.200482	-0.184436	-0.137296	0.541377	0.488981	0.636169
Thada	157.431	x30m2	DESeq2_normalized-aorta.xlsx	30	2	Aorta	RNA	RNA	-0.200482	-0.184436	-0.137296	0.541377	0.488981	0.636169
Thada	123.661	x30m3	DESeq2_normalized-aorta.xlsx	30	3	Aorta	RNA	RNA	-0.200482	-0.184436	-0.137296	0.541377	0.488981	0.636169
Thada	163.957	x30m4	DESeq2_normalized-aorta.xlsx	30	4	Aorta	RNA	RNA	-0.200482	-0.184436	-0.137296	0.541377	0.488981	0.636169
Thap1	94.177	x6m1	DESeq2_normalized-aorta.xlsx	6	1	Aorta	RNA	RNA	0.0178306	-0.0258578	-0.00183446	0.970617	0.942316	0.996643
Thap1	106.163	x6m2	DESeq2_normalized-aorta.xlsx	6	2	Aorta	RNA	RNA	0.0178306	-0.0258578	-0.00183446	0.970617	0.942316	0.996643
Thap1	102.734	x6m3	DESeq2_normalized-aorta.xlsx	6	3	Aorta	RNA	RNA	0.0178306	-0.0258578	-0.00183446	0.970617	0.942316	0.996643
Thap1	131.022	x6m4	DESeq2_normalized-aorta.xlsx	6	4	Aorta	RNA	RNA	0.0178306	-0.0258578	-0.00183446	0.970617	0.942316	0.996643
Thap1	98.9695	x15m1	DESeq2_normalized-aorta.xlsx	15	1	Aorta	RNA	RNA	0.0178306	-0.0258578	-0.00183446	0.970617	0.942316	0.996643
Thap1	114.609	x15m2	DESeq2_normalized-aorta.xlsx	15	2	Aorta	RNA	RNA	0.0178306	-0.0258578	-0.00183446	0.970617	0.942316	0.996643
Thap1	112.77	x15m3	DESeq2_normalized-aorta.xlsx	15	3	Aorta	RNA	RNA	0.0178306	-0.0258578	-0.00183446	0.970617	0.942316	0.996643
Thap1	110.792	x15m4	DESeq2_normalized-aorta.xlsx	15	4	Aorta	RNA	RNA	0.0178306	-0.0258578	-0.00183446	0.970617	0.942316	0.996643
Thap1	106.169	x24m1	DESeq2_normalized-aorta.xlsx	24	1	Aorta	RNA	RNA	0.0178306	-0.0258578	-0.00183446	0.970617	0.942316	0.996643
Thap1	107.206	x24m2	DESeq2_normalized-aorta.xlsx	24	2	Aorta	RNA	RNA	0.0178306	-0.0258578	-0.00183446	0.970617	0.942316	0.996643
Thap1	107.504	x24m3	DESeq2_normalized-aorta.xlsx	24	3	Aorta	RNA	RNA	0.0178306	-0.0258578	-0.00183446	0.970617	0.942316	0.996643
Thap1	104.871	x24m4	DESeq2_normalized-aorta.xlsx	24	4	Aorta	RNA	RNA	0.0178306	-0.0258578	-0.00183446	0.970617	0.942316	0.996643
Thap1	107.079	x30m1	DESeq2_normalized-aorta.xlsx	30	1	Aorta	RNA	RNA	0.0178306	-0.0258578	-0.00183446	0.970617	0.942316	0.996643
Thap1	102.117	x30m2	DESeq2_normalized-aorta.xlsx	30	2	Aorta	RNA	RNA	0.0178306	-0.0258578	-0.00183446	0.970617	0.942316	0.996643
Thap1	120.226	x30m3	DESeq2_normalized-aorta.xlsx	30	3	Aorta	RNA	RNA	0.0178306	-0.0258578	-0.00183446	0.970617	0.942316	0.996643
Thap1	104.003	x30m4	DESeq2_normalized-aorta.xlsx	30	4	Aorta	RNA	RNA	0.0178306	-0.0258578	-0.00183446	0.970617	0.942316	0.996643
Thap11	271.92	x6m1	DESeq2_normalized-aorta.xlsx	6	1	Aorta	RNA	RNA	-0.0111847	0.142094	0.00412871	0.982112	0.648906	0.992793
Thap11	206.362	x6m2	DESeq2_normalized-aorta.xlsx	6	2	Aorta	RNA	RNA	-0.0111847	0.142094	0.00412871	0.982112	0.648906	0.992793
Thap11	276.892	x6m3	DESeq2_normalized-aorta.xlsx	6	3	Aorta	RNA	RNA	-0.0111847	0.142094	0.00412871	0.982112	0.648906	0.992793
Thap11	358.383	x6m4	DESeq2_normalized-aorta.xlsx	6	4	Aorta	RNA	RNA	-0.0111847	0.142094	0.00412871	0.982112	0.648906	0.992793
Thap11	229.32	x15m1	DESeq2_normalized-aorta.xlsx	15	1	Aorta	RNA	RNA	-0.0111847	0.142094	0.00412871	0.982112	0.648906	0.992793
Thap11	248.32	x15m2	DESeq2_normalized-aorta.xlsx	15	2	Aorta	RNA	RNA	-0.0111847	0.142094	0.00412871	0.982112	0.648906	0.992793
Thap11	322.034	x15m3	DESeq2_normalized-aorta.xlsx	15	3	Aorta	RNA	RNA	-0.0111847	0.142094	0.00412871	0.982112	0.648906	0.992793
Thap11	304.913	x15m4	DESeq2_normalized-aorta.xlsx	15	4	Aorta	RNA	RNA	-0.0111847	0.142094	0.00412871	0.982112	0.648906	0.992793
Thap11	330.83	x24m1	DESeq2_normalized-aorta.xlsx	24	1	Aorta	RNA	RNA	-0.0111847	0.142094	0.00412871	0.982112	0.648906	0.992793
Thap11	317.373	x24m2	DESeq2_normalized-aorta.xlsx	24	2	Aorta	RNA	RNA	-0.0111847	0.142094	0.00412871	0.982112	0.648906	0.992793
Thap11	285.914	x24m3	DESeq2_normalized-aorta.xlsx	24	3	Aorta	RNA	RNA	-0.0111847	0.142094	0.00412871	0.982112	0.648906	0.992793
Thap11	293.021	x24m4	DESeq2_normalized-aorta.xlsx	24	4	Aorta	RNA	RNA	-0.0111847	0.142094	0.00412871	0.982112	0.648906	0.992793
Thap11	293.603	x30m1	DESeq2_normalized-aorta.xlsx	30	1	Aorta	RNA	RNA	-0.0111847	0.142094	0.00412871	0.982112	0.648906	0.992793
Thap11	303.161	x30m2	DESeq2_normalized-aorta.xlsx	30	2	Aorta	RNA	RNA	-0.0111847	0.142094	0.00412871	0.982112	0.648906	0.992793
Thap11	239.308	x30m3	DESeq2_normalized-aorta.xlsx	30	3	Aorta	RNA	RNA	-0.0111847	0.142094	0.00412871	0.982112	0.648906	0.992793
Thap11	277.749	x30m4	DESeq2_normalized-aorta.xlsx	30	4	Aorta	RNA	RNA	-0.0111847	0.142094	0.00412871	0.982112	0.648906	0.992793
Thap12	1164.61	x6m1	DESeq2_normalized-aorta.xlsx	6	1	Aorta	RNA	RNA	0.138203	-0.00167812	-0.0276983	0.625563	0.995851	0.92639
Thap12	1198.81	x6m2	DESeq2_normalized-aorta.xlsx	6	2	Aorta	RNA	RNA	0.138203	-0.00167812	-0.0276983	0.625563	0.995851	0.92639
Thap12	1489.15	x6m3	DESeq2_normalized-aorta.xlsx	6	3	Aorta	RNA	RNA	0.138203	-0.00167812	-0.0276983	0.625563	0.995851	0.92639
Thap12	1424.54	x6m4	DESeq2_normalized-aorta.xlsx	6	4	Aorta	RNA	RNA	0.138203	-0.00167812	-0.0276983	0.625563	0.995851	0.92639
Thap12	1179.19	x15m1	DESeq2_normalized-aorta.xlsx	15	1	Aorta	RNA	RNA	0.138203	-0.00167812	-0.0276983	0.625563	0.995851	0.92639
Thap12	1436.29	x15m2	DESeq2_normalized-aorta.xlsx	15	2	Aorta	RNA	RNA	0.138203	-0.00167812	-0.0276983	0.625563	0.995851	0.92639
Thap12	1409.04	x15m3	DESeq2_normalized-aorta.xlsx	15	3	Aorta	RNA	RNA	0.138203	-0.00167812	-0.0276983	0.625563	0.995851	0.92639
Thap12	1782.13	x15m4	DESeq2_normalized-aorta.xlsx	15	4	Aorta	RNA	RNA	0.138203	-0.00167812	-0.0276983	0.625563	0.995851	0.92639
Thap12	1280.66	x24m1	DESeq2_normalized-aorta.xlsx	24	1	Aorta	RNA	RNA	0.138203	-0.00167812	-0.0276983	0.625563	0.995851	0.92639
Thap12	1276.92	x24m2	DESeq2_normalized-aorta.xlsx	24	2	Aorta	RNA	RNA	0.138203	-0.00167812	-0.0276983	0.625563	0.995851	0.92639
Thap12	1397.55	x24m3	DESeq2_normalized-aorta.xlsx	24	3	Aorta	RNA	RNA	0.138203	-0.00167812	-0.0276983	0.625563	0.995851	0.92639
Thap12	1319.11	x24m4	DESeq2_normalized-aorta.xlsx	24	4	Aorta	RNA	RNA	0.138203	-0.00167812	-0.0276983	0.625563	0.995851	0.92639
Thap12	1317.51	x30m1	DESeq2_normalized-aorta.xlsx	30	1	Aorta	RNA	RNA	0.138203	-0.00167812	-0.0276983	0.625563	0.995851	0.92639
Thap12	1230.73	x30m2	DESeq2_normalized-aorta.xlsx	30	2	Aorta	RNA	RNA	0.138203	-0.00167812	-0.0276983	0.625563	0.995851	0.92639
Thap12	1434.7	x30m3	DESeq2_normalized-aorta.xlsx	30	3	Aorta	RNA	RNA	0.138203	-0.00167812	-0.0276983	0.625563	0.995851	0.92639
Thap12	1195.42	x30m4	DESeq2_normalized-aorta.xlsx	30	4	Aorta	RNA	RNA	0.138203	-0.00167812	-0.0276983	0.625563	0.995851	0.92639
Thap2	363.444	x6m1	DESeq2_normalized-aorta.xlsx	6	1	Aorta	RNA	RNA	-0.169837	-0.420405	-0.25536	0.521925	0.0122892	0.17603
Thap2	357.853	x6m2	DESeq2_normalized-aorta.xlsx	6	2	Aorta	RNA	RNA	-0.169837	-0.420405	-0.25536	0.521925	0.0122892	0.17603
Thap2	336.576	x6m3	DESeq2_normalized-aorta.xlsx	6	3	Aorta	RNA	RNA	-0.169837	-0.420405	-0.25536	0.521925	0.0122892	0.17603
Thap2	346.822	x6m4	DESeq2_normalized-aorta.xlsx	6	4	Aorta	RNA	RNA	-0.169837	-0.420405	-0.25536	0.521925	0.0122892	0.17603
Thap2	311.392	x15m1	DESeq2_normalized-aorta.xlsx	15	1	Aorta	RNA	RNA	-0.169837	-0.420405	-0.25536	0.521925	0.0122892	0.17603
Thap2	275.503	x15m2	DESeq2_normalized-aorta.xlsx	15	2	Aorta	RNA	RNA	-0.169837	-0.420405	-0.25536	0.521925	0.0122892	0.17603
Thap2	290.644	x15m3	DESeq2_normalized-aorta.xlsx	15	3	Aorta	RNA	RNA	-0.169837	-0.420405	-0.25536	0.521925	0.0122892	0.17603
Thap2	371.199	x15m4	DESeq2_normalized-aorta.xlsx	15	4	Aorta	RNA	RNA	-0.169837	-0.420405	-0.25536	0.521925	0.0122892	0.17603
Thap2	257.838	x24m1	DESeq2_normalized-aorta.xlsx	24	1	Aorta	RNA	RNA	-0.169837	-0.420405	-0.25536	0.521925	0.0122892	0.17603
Thap2	215.474	x24m2	DESeq2_normalized-aorta.xlsx	24	2	Aorta	RNA	RNA	-0.169837	-0.420405	-0.25536	0.521925	0.0122892	0.17603
Thap2	316.793	x24m3	DESeq2_normalized-aorta.xlsx	24	3	Aorta	RNA	RNA	-0.169837	-0.420405	-0.25536	0.521925	0.0122892	0.17603
Thap2	260.12	x24m4	DESeq2_normalized-aorta.xlsx	24	4	Aorta	RNA	RNA	-0.169837	-0.420405	-0.25536	0.521925	0.0122892	0.17603
Thap2	303.965	x30m1	DESeq2_normalized-aorta.xlsx	30	1	Aorta	RNA	RNA	-0.169837	-0.420405	-0.25536	0.521925	0.0122892	0.17603
Thap2	274.44	x30m2	DESeq2_normalized-aorta.xlsx	30	2	Aorta	RNA	RNA	-0.169837	-0.420405	-0.25536	0.521925	0.0122892	0.17603
Thap2	296.558	x30m3	DESeq2_normalized-aorta.xlsx	30	3	Aorta	RNA	RNA	-0.169837	-0.420405	-0.25536	0.521925	0.0122892	0.17603
Thap2	299.773	x30m4	DESeq2_normalized-aorta.xlsx	30	4	Aorta	RNA	RNA	-0.169837	-0.420405	-0.25536	0.521925	0.0122892	0.17603
Thap3	180.395	x6m1	DESeq2_normalized-aorta.xlsx	6	1	Aorta	RNA	RNA	-0.124612	0.163311	0.185722	0.86876	0.769459	0.733721
Thap3	151.491	x6m2	DESeq2_normalized-aorta.xlsx	6	2	Aorta	RNA	RNA	-0.124612	0.163311	0.185722	0.86876	0.769459	0.733721
Thap3	84.1439	x6m3	DESeq2_normalized-aorta.xlsx	6	3	Aorta	RNA	RNA	-0.124612	0.163311	0.185722	0.86876	0.769459	0.733721
Thap3	96.3394	x6m4	DESeq2_normalized-aorta.xlsx	6	4	Aorta	RNA	RNA	-0.124612	0.163311	0.185722	0.86876	0.769459	0.733721
Thap3	155.696	x15m1	DESeq2_normalized-aorta.xlsx	15	1	Aorta	RNA	RNA	-0.124612	0.163311	0.185722	0.86876	0.769459	0.733721
Thap3	122.691	x15m2	DESeq2_normalized-aorta.xlsx	15	2	Aorta	RNA	RNA	-0.124612	0.163311	0.185722	0.86876	0.769459	0.733721
Thap3	129.046	x15m3	DESeq2_normalized-aorta.xlsx	15	3	Aorta	RNA	RNA	-0.124612	0.163311	0.185722	0.86876	0.769459	0.733721
Thap3	62.4978	x15m4	DESeq2_normalized-aorta.xlsx	15	4	Aorta	RNA	RNA	-0.124612	0.163311	0.185722	0.86876	0.769459	0.733721
Thap3	156.409	x24m1	DESeq2_normalized-aorta.xlsx	24	1	Aorta	RNA	RNA	-0.124612	0.163311	0.185722	0.86876	0.769459	0.733721
Thap3	142.234	x24m2	DESeq2_normalized-aorta.xlsx	24	2	Aorta	RNA	RNA	-0.124612	0.163311	0.185722	0.86876	0.769459	0.733721
Thap3	126.946	x24m3	DESeq2_normalized-aorta.xlsx	24	3	Aorta	RNA	RNA	-0.124612	0.163311	0.185722	0.86876	0.769459	0.733721
Thap3	145.996	x24m4	DESeq2_normalized-aorta.xlsx	24	4	Aorta	RNA	RNA	-0.124612	0.163311	0.185722	0.86876	0.769459	0.733721
Thap3	153.956	x30m1	DESeq2_normalized-aorta.xlsx	30	1	Aorta	RNA	RNA	-0.124612	0.163311	0.185722	0.86876	0.769459	0.733721
Thap3	145.73	x30m2	DESeq2_normalized-aorta.xlsx	30	2	Aorta	RNA	RNA	-0.124612	0.163311	0.185722	0.86876	0.769459	0.733721
Thap3	138.547	x30m3	DESeq2_normalized-aorta.xlsx	30	3	Aorta	RNA	RNA	-0.124612	0.163311	0.185722	0.86876	0.769459	0.733721
Thap3	141.933	x30m4	DESeq2_normalized-aorta.xlsx	30	4	Aorta	RNA	RNA	-0.124612	0.163311	0.185722	0.86876	0.769459	0.733721
Thap4	317.018	x6m1	DESeq2_normalized-aorta.xlsx	6	1	Aorta	RNA	RNA	0.240761	-0.00929831	0.255535	0.385379	0.97926	0.257581
Thap4	260.04	x6m2	DESeq2_normalized-aorta.xlsx	6	2	Aorta	RNA	RNA	0.240761	-0.00929831	0.255535	0.385379	0.97926	0.257581
Thap4	244.604	x6m3	DESeq2_normalized-aorta.xlsx	6	3	Aorta	RNA	RNA	0.240761	-0.00929831	0.255535	0.385379	0.97926	0.257581
Thap4	360.952	x6m4	DESeq2_normalized-aorta.xlsx	6	4	Aorta	RNA	RNA	0.240761	-0.00929831	0.255535	0.385379	0.97926	0.257581
Thap4	395.878	x15m1	DESeq2_normalized-aorta.xlsx	15	1	Aorta	RNA	RNA	0.240761	-0.00929831	0.255535	0.385379	0.97926	0.257581
Thap4	309.298	x15m2	DESeq2_normalized-aorta.xlsx	15	2	Aorta	RNA	RNA	0.240761	-0.00929831	0.255535	0.385379	0.97926	0.257581
Thap4	353.423	x15m3	DESeq2_normalized-aorta.xlsx	15	3	Aorta	RNA	RNA	0.240761	-0.00929831	0.255535	0.385379	0.97926	0.257581
Thap4	338.056	x15m4	DESeq2_normalized-aorta.xlsx	15	4	Aorta	RNA	RNA	0.240761	-0.00929831	0.255535	0.385379	0.97926	0.257581
Thap4	334.621	x24m1	DESeq2_normalized-aorta.xlsx	24	1	Aorta	RNA	RNA	0.240761	-0.00929831	0.255535	0.385379	0.97926	0.257581
Thap4	301.452	x24m2	DESeq2_normalized-aorta.xlsx	24	2	Aorta	RNA	RNA	0.240761	-0.00929831	0.255535	0.385379	0.97926	0.257581
Thap4	284.77	x24m3	DESeq2_normalized-aorta.xlsx	24	3	Aorta	RNA	RNA	0.240761	-0.00929831	0.255535	0.385379	0.97926	0.257581
Thap4	249.839	x24m4	DESeq2_normalized-aorta.xlsx	24	4	Aorta	RNA	RNA	0.240761	-0.00929831	0.255535	0.385379	0.97926	0.257581
Thap4	378.476	x30m1	DESeq2_normalized-aorta.xlsx	30	1	Aorta	RNA	RNA	0.240761	-0.00929831	0.255535	0.385379	0.97926	0.257581
Thap4	354.219	x30m2	DESeq2_normalized-aorta.xlsx	30	2	Aorta	RNA	RNA	0.240761	-0.00929831	0.255535	0.385379	0.97926	0.257581
Thap4	365.259	x30m3	DESeq2_normalized-aorta.xlsx	30	3	Aorta	RNA	RNA	0.240761	-0.00929831	0.255535	0.385379	0.97926	0.257581
Thap4	305.89	x30m4	DESeq2_normalized-aorta.xlsx	30	4	Aorta	RNA	RNA	0.240761	-0.00929831	0.255535	0.385379	0.97926	0.257581
Thap7	176.416	x6m1	DESeq2_normalized-aorta.xlsx	6	1	Aorta	RNA	RNA	0.198339	0.234818	0.0109149	0.443194	0.245362	0.973095
Thap7	181.312	x6m2	DESeq2_normalized-aorta.xlsx	6	2	Aorta	RNA	RNA	0.198339	0.234818	0.0109149	0.443194	0.245362	0.973095
Thap7	150.676	x6m3	DESeq2_normalized-aorta.xlsx	6	3	Aorta	RNA	RNA	0.198339	0.234818	0.0109149	0.443194	0.245362	0.973095
Thap7	193.963	x6m4	DESeq2_normalized-aorta.xlsx	6	4	Aorta	RNA	RNA	0.198339	0.234818	0.0109149	0.443194	0.245362	0.973095
Thap7	182.249	x15m1	DESeq2_normalized-aorta.xlsx	15	1	Aorta	RNA	RNA	0.198339	0.234818	0.0109149	0.443194	0.245362	0.973095
Thap7	210.117	x15m2	DESeq2_normalized-aorta.xlsx	15	2	Aorta	RNA	RNA	0.198339	0.234818	0.0109149	0.443194	0.245362	0.973095
Thap7	230.19	x15m3	DESeq2_normalized-aorta.xlsx	15	3	Aorta	RNA	RNA	0.198339	0.234818	0.0109149	0.443194	0.245362	0.973095
Thap7	179.918	x15m4	DESeq2_normalized-aorta.xlsx	15	4	Aorta	RNA	RNA	0.198339	0.234818	0.0109149	0.443194	0.245362	0.973095
Thap7	226.557	x24m1	DESeq2_normalized-aorta.xlsx	24	1	Aorta	RNA	RNA	0.198339	0.234818	0.0109149	0.443194	0.245362	0.973095
Thap7	197.43	x24m2	DESeq2_normalized-aorta.xlsx	24	2	Aorta	RNA	RNA	0.198339	0.234818	0.0109149	0.443194	0.245362	0.973095
Thap7	196.709	x24m3	DESeq2_normalized-aorta.xlsx	24	3	Aorta	RNA	RNA	0.198339	0.234818	0.0109149	0.443194	0.245362	0.973095
Thap7	201.516	x24m4	DESeq2_normalized-aorta.xlsx	24	4	Aorta	RNA	RNA	0.198339	0.234818	0.0109149	0.443194	0.245362	0.973095
Thap7	167.773	x30m1	DESeq2_normalized-aorta.xlsx	30	1	Aorta	RNA	RNA	0.198339	0.234818	0.0109149	0.443194	0.245362	0.973095
Thap7	167.004	x30m2	DESeq2_normalized-aorta.xlsx	30	2	Aorta	RNA	RNA	0.198339	0.234818	0.0109149	0.443194	0.245362	0.973095
Thap7	196.942	x30m3	DESeq2_normalized-aorta.xlsx	30	3	Aorta	RNA	RNA	0.198339	0.234818	0.0109149	0.443194	0.245362	0.973095
Thap7	176.193	x30m4	DESeq2_normalized-aorta.xlsx	30	4	Aorta	RNA	RNA	0.198339	0.234818	0.0109149	0.443194	0.245362	0.973095
Thbd	738.825	x6m1	DESeq2_normalized-aorta.xlsx	6	1	Aorta	RNA	RNA	-0.22229	-0.0894154	-0.087051	0.481433	0.779862	0.788518
Thbd	960.24	x6m2	DESeq2_normalized-aorta.xlsx	6	2	Aorta	RNA	RNA	-0.22229	-0.0894154	-0.087051	0.481433	0.779862	0.788518
Thbd	954.936	x6m3	DESeq2_normalized-aorta.xlsx	6	3	Aorta	RNA	RNA	-0.22229	-0.0894154	-0.087051	0.481433	0.779862	0.788518
Thbd	890.176	x6m4	DESeq2_normalized-aorta.xlsx	6	4	Aorta	RNA	RNA	-0.22229	-0.0894154	-0.087051	0.481433	0.779862	0.788518
Thbd	667.441	x15m1	DESeq2_normalized-aorta.xlsx	15	1	Aorta	RNA	RNA	-0.22229	-0.0894154	-0.087051	0.481433	0.779862	0.788518
Thbd	949.199	x15m2	DESeq2_normalized-aorta.xlsx	15	2	Aorta	RNA	RNA	-0.22229	-0.0894154	-0.087051	0.481433	0.779862	0.788518
Thbd	641.743	x15m3	DESeq2_normalized-aorta.xlsx	15	3	Aorta	RNA	RNA	-0.22229	-0.0894154	-0.087051	0.481433	0.779862	0.788518
Thbd	775.541	x15m4	DESeq2_normalized-aorta.xlsx	15	4	Aorta	RNA	RNA	-0.22229	-0.0894154	-0.087051	0.481433	0.779862	0.788518
Thbd	654.076	x24m1	DESeq2_normalized-aorta.xlsx	24	1	Aorta	RNA	RNA	-0.22229	-0.0894154	-0.087051	0.481433	0.779862	0.788518
Thbd	882.064	x24m2	DESeq2_normalized-aorta.xlsx	24	2	Aorta	RNA	RNA	-0.22229	-0.0894154	-0.087051	0.481433	0.779862	0.788518
Thbd	960.672	x24m3	DESeq2_normalized-aorta.xlsx	24	3	Aorta	RNA	RNA	-0.22229	-0.0894154	-0.087051	0.481433	0.779862	0.788518
Thbd	837.937	x24m4	DESeq2_normalized-aorta.xlsx	24	4	Aorta	RNA	RNA	-0.22229	-0.0894154	-0.087051	0.481433	0.779862	0.788518
Thbd	911.895	x30m1	DESeq2_normalized-aorta.xlsx	30	1	Aorta	RNA	RNA	-0.22229	-0.0894154	-0.087051	0.481433	0.779862	0.788518
Thbd	873.315	x30m2	DESeq2_normalized-aorta.xlsx	30	2	Aorta	RNA	RNA	-0.22229	-0.0894154	-0.087051	0.481433	0.779862	0.788518
Thbd	832.424	x30m3	DESeq2_normalized-aorta.xlsx	30	3	Aorta	RNA	RNA	-0.22229	-0.0894154	-0.087051	0.481433	0.779862	0.788518
Thbd	717.007	x30m4	DESeq2_normalized-aorta.xlsx	30	4	Aorta	RNA	RNA	-0.22229	-0.0894154	-0.087051	0.481433	0.779862	0.788518
Thbs1	706.991	x6m1	DESeq2_normalized-aorta.xlsx	6	1	Aorta	RNA	RNA	-0.296964	-0.861142	-1.90184	0.657109	0.024788	3.61e-09
Thbs1	1283.5	x6m2	DESeq2_normalized-aorta.xlsx	6	2	Aorta	RNA	RNA	-0.296964	-0.861142	-1.90184	0.657109	0.024788	3.61e-09
Thbs1	1261.18	x6m3	DESeq2_normalized-aorta.xlsx	6	3	Aorta	RNA	RNA	-0.296964	-0.861142	-1.90184	0.657109	0.024788	3.61e-09
Thbs1	1285.81	x6m4	DESeq2_normalized-aorta.xlsx	6	4	Aorta	RNA	RNA	-0.296964	-0.861142	-1.90184	0.657109	0.024788	3.61e-09
Thbs1	812.274	x15m1	DESeq2_normalized-aorta.xlsx	15	1	Aorta	RNA	RNA	-0.296964	-0.861142	-1.90184	0.657109	0.024788	3.61e-09
Thbs1	1363.56	x15m2	DESeq2_normalized-aorta.xlsx	15	2	Aorta	RNA	RNA	-0.296964	-0.861142	-1.90184	0.657109	0.024788	3.61e-09
Thbs1	645.23	x15m3	DESeq2_normalized-aorta.xlsx	15	3	Aorta	RNA	RNA	-0.296964	-0.861142	-1.90184	0.657109	0.024788	3.61e-09
Thbs1	870.234	x15m4	DESeq2_normalized-aorta.xlsx	15	4	Aorta	RNA	RNA	-0.296964	-0.861142	-1.90184	0.657109	0.024788	3.61e-09
Thbs1	430.363	x24m1	DESeq2_normalized-aorta.xlsx	24	1	Aorta	RNA	RNA	-0.296964	-0.861142	-1.90184	0.657109	0.024788	3.61e-09
Thbs1	816.254	x24m2	DESeq2_normalized-aorta.xlsx	24	2	Aorta	RNA	RNA	-0.296964	-0.861142	-1.90184	0.657109	0.024788	3.61e-09
Thbs1	850.88	x24m3	DESeq2_normalized-aorta.xlsx	24	3	Aorta	RNA	RNA	-0.296964	-0.861142	-1.90184	0.657109	0.024788	3.61e-09
Thbs1	402.004	x24m4	DESeq2_normalized-aorta.xlsx	24	4	Aorta	RNA	RNA	-0.296964	-0.861142	-1.90184	0.657109	0.024788	3.61e-09
Thbs1	289.161	x30m1	DESeq2_normalized-aorta.xlsx	30	1	Aorta	RNA	RNA	-0.296964	-0.861142	-1.90184	0.657109	0.024788	3.61e-09
Thbs1	373.366	x30m2	DESeq2_normalized-aorta.xlsx	30	2	Aorta	RNA	RNA	-0.296964	-0.861142	-1.90184	0.657109	0.024788	3.61e-09
Thbs1	282.818	x30m3	DESeq2_normalized-aorta.xlsx	30	3	Aorta	RNA	RNA	-0.296964	-0.861142	-1.90184	0.657109	0.024788	3.61e-09
Thbs1	269.184	x30m4	DESeq2_normalized-aorta.xlsx	30	4	Aorta	RNA	RNA	-0.296964	-0.861142	-1.90184	0.657109	0.024788	3.61e-09
Thbs2	248.044	x6m1	DESeq2_normalized-aorta.xlsx	6	1	Aorta	RNA	RNA	-0.365881	-0.16207	-0.11434	0.198488	0.588686	0.731977
Thbs2	343.539	x6m2	DESeq2_normalized-aorta.xlsx	6	2	Aorta	RNA	RNA	-0.365881	-0.16207	-0.11434	0.198488	0.588686	0.731977
Thbs2	343.425	x6m3	DESeq2_normalized-aorta.xlsx	6	3	Aorta	RNA	RNA	-0.365881	-0.16207	-0.11434	0.198488	0.588686	0.731977
Thbs2	283.88	x6m4	DESeq2_normalized-aorta.xlsx	6	4	Aorta	RNA	RNA	-0.365881	-0.16207	-0.11434	0.198488	0.588686	0.731977
Thbs2	302.943	x15m1	DESeq2_normalized-aorta.xlsx	15	1	Aorta	RNA	RNA	-0.365881	-0.16207	-0.11434	0.198488	0.588686	0.731977
Thbs2	222.606	x15m2	DESeq2_normalized-aorta.xlsx	15	2	Aorta	RNA	RNA	-0.365881	-0.16207	-0.11434	0.198488	0.588686	0.731977
Thbs2	205.776	x15m3	DESeq2_normalized-aorta.xlsx	15	3	Aorta	RNA	RNA	-0.365881	-0.16207	-0.11434	0.198488	0.588686	0.731977
Thbs2	218.742	x15m4	DESeq2_normalized-aorta.xlsx	15	4	Aorta	RNA	RNA	-0.365881	-0.16207	-0.11434	0.198488	0.588686	0.731977
Thbs2	218.973	x24m1	DESeq2_normalized-aorta.xlsx	24	1	Aorta	RNA	RNA	-0.365881	-0.16207	-0.11434	0.198488	0.588686	0.731977
Thbs2	306.759	x24m2	DESeq2_normalized-aorta.xlsx	24	2	Aorta	RNA	RNA	-0.365881	-0.16207	-0.11434	0.198488	0.588686	0.731977
Thbs2	252.748	x24m3	DESeq2_normalized-aorta.xlsx	24	3	Aorta	RNA	RNA	-0.365881	-0.16207	-0.11434	0.198488	0.588686	0.731977
Thbs2	313.584	x24m4	DESeq2_normalized-aorta.xlsx	24	4	Aorta	RNA	RNA	-0.365881	-0.16207	-0.11434	0.198488	0.588686	0.731977
Thbs2	256.1	x30m1	DESeq2_normalized-aorta.xlsx	30	1	Aorta	RNA	RNA	-0.365881	-0.16207	-0.11434	0.198488	0.588686	0.731977
Thbs2	307.415	x30m2	DESeq2_normalized-aorta.xlsx	30	2	Aorta	RNA	RNA	-0.365881	-0.16207	-0.11434	0.198488	0.588686	0.731977
Thbs2	294.268	x30m3	DESeq2_normalized-aorta.xlsx	30	3	Aorta	RNA	RNA	-0.365881	-0.16207	-0.11434	0.198488	0.588686	0.731977
Thbs2	272.854	x30m4	DESeq2_normalized-aorta.xlsx	30	4	Aorta	RNA	RNA	-0.365881	-0.16207	-0.11434	0.198488	0.588686	0.731977
Thbs3	241.411	x6m1	DESeq2_normalized-aorta.xlsx	6	1	Aorta	RNA	RNA	-0.464231	0.125415	-0.0897973	0.124439	0.729175	0.819375
Thbs3	338.768	x6m2	DESeq2_normalized-aorta.xlsx	6	2	Aorta	RNA	RNA	-0.464231	0.125415	-0.0897973	0.124439	0.729175	0.819375
Thbs3	324.835	x6m3	DESeq2_normalized-aorta.xlsx	6	3	Aorta	RNA	RNA	-0.464231	0.125415	-0.0897973	0.124439	0.729175	0.819375
Thbs3	251.767	x6m4	DESeq2_normalized-aorta.xlsx	6	4	Aorta	RNA	RNA	-0.464231	0.125415	-0.0897973	0.124439	0.729175	0.819375
Thbs3	208.802	x15m1	DESeq2_normalized-aorta.xlsx	15	1	Aorta	RNA	RNA	-0.464231	0.125415	-0.0897973	0.124439	0.729175	0.819375
Thbs3	248.32	x15m2	DESeq2_normalized-aorta.xlsx	15	2	Aorta	RNA	RNA	-0.464231	0.125415	-0.0897973	0.124439	0.729175	0.819375
Thbs3	189.5	x15m3	DESeq2_normalized-aorta.xlsx	15	3	Aorta	RNA	RNA	-0.464231	0.125415	-0.0897973	0.124439	0.729175	0.819375
Thbs3	191.281	x15m4	DESeq2_normalized-aorta.xlsx	15	4	Aorta	RNA	RNA	-0.464231	0.125415	-0.0897973	0.124439	0.729175	0.819375
Thbs3	222.765	x24m1	DESeq2_normalized-aorta.xlsx	24	1	Aorta	RNA	RNA	-0.464231	0.125415	-0.0897973	0.124439	0.729175	0.819375
Thbs3	383.183	x24m2	DESeq2_normalized-aorta.xlsx	24	2	Aorta	RNA	RNA	-0.464231	0.125415	-0.0897973	0.124439	0.729175	0.819375
Thbs3	295.063	x24m3	DESeq2_normalized-aorta.xlsx	24	3	Aorta	RNA	RNA	-0.464231	0.125415	-0.0897973	0.124439	0.729175	0.819375
Thbs3	363.963	x24m4	DESeq2_normalized-aorta.xlsx	24	4	Aorta	RNA	RNA	-0.464231	0.125415	-0.0897973	0.124439	0.729175	0.819375
Thbs3	249.685	x30m1	DESeq2_normalized-aorta.xlsx	30	1	Aorta	RNA	RNA	-0.464231	0.125415	-0.0897973	0.124439	0.729175	0.819375
Thbs3	299.969	x30m2	DESeq2_normalized-aorta.xlsx	30	2	Aorta	RNA	RNA	-0.464231	0.125415	-0.0897973	0.124439	0.729175	0.819375
Thbs3	263.353	x30m3	DESeq2_normalized-aorta.xlsx	30	3	Aorta	RNA	RNA	-0.464231	0.125415	-0.0897973	0.124439	0.729175	0.819375
Thbs3	277.749	x30m4	DESeq2_normalized-aorta.xlsx	30	4	Aorta	RNA	RNA	-0.464231	0.125415	-0.0897973	0.124439	0.729175	0.819375
Thbs4	43.7724	x6m1	DESeq2_normalized-aorta.xlsx	6	1	Aorta	RNA	RNA	-0.613725	-0.701689	-0.452869		0.542784	0.729356
Thbs4	17.8927	x6m2	DESeq2_normalized-aorta.xlsx	6	2	Aorta	RNA	RNA	-0.613725	-0.701689	-0.452869		0.542784	0.729356
Thbs4	55.7698	x6m3	DESeq2_normalized-aorta.xlsx	6	3	Aorta	RNA	RNA	-0.613725	-0.701689	-0.452869		0.542784	0.729356
Thbs4	12.8453	x6m4	DESeq2_normalized-aorta.xlsx	6	4	Aorta	RNA	RNA	-0.613725	-0.701689	-0.452869		0.542784	0.729356
Thbs4	31.3806	x15m1	DESeq2_normalized-aorta.xlsx	15	1	Aorta	RNA	RNA	-0.613725	-0.701689	-0.452869		0.542784	0.729356
Thbs4	32.3257	x15m2	DESeq2_normalized-aorta.xlsx	15	2	Aorta	RNA	RNA	-0.613725	-0.701689	-0.452869		0.542784	0.729356
Thbs4	8.13804	x15m3	DESeq2_normalized-aorta.xlsx	15	3	Aorta	RNA	RNA	-0.613725	-0.701689	-0.452869		0.542784	0.729356
Thbs4	13.2571	x15m4	DESeq2_normalized-aorta.xlsx	15	4	Aorta	RNA	RNA	-0.613725	-0.701689	-0.452869		0.542784	0.729356
Thbs4	5.68761	x24m1	DESeq2_normalized-aorta.xlsx	24	1	Aorta	RNA	RNA	-0.613725	-0.701689	-0.452869		0.542784	0.729356
Thbs4	13.7988	x24m2	DESeq2_normalized-aorta.xlsx	24	2	Aorta	RNA	RNA	-0.613725	-0.701689	-0.452869		0.542784	0.729356
Thbs4	36.597	x24m3	DESeq2_normalized-aorta.xlsx	24	3	Aorta	RNA	RNA	-0.613725	-0.701689	-0.452869		0.542784	0.729356
Thbs4	24.6754	x24m4	DESeq2_normalized-aorta.xlsx	24	4	Aorta	RNA	RNA	-0.613725	-0.701689	-0.452869		0.542784	0.729356
Thbs4	33.0611	x30m1	DESeq2_normalized-aorta.xlsx	30	1	Aorta	RNA	RNA	-0.613725	-0.701689	-0.452869		0.542784	0.729356
Thbs4	24.4656	x30m2	DESeq2_normalized-aorta.xlsx	30	2	Aorta	RNA	RNA	-0.613725	-0.701689	-0.452869		0.542784	0.729356
Thbs4	29.7703	x30m3	DESeq2_normalized-aorta.xlsx	30	3	Aorta	RNA	RNA	-0.613725	-0.701689	-0.452869		0.542784	0.729356
Thbs4	7.34137	x30m4	DESeq2_normalized-aorta.xlsx	30	4	Aorta	RNA	RNA	-0.613725	-0.701689	-0.452869		0.542784	0.729356
Theg	0	x6m1	DESeq2_normalized-aorta.xlsx	6	1	Aorta	RNA	RNA
Theg	0	x6m2	DESeq2_normalized-aorta.xlsx	6	2	Aorta	RNA	RNA
Theg	0	x6m3	DESeq2_normalized-aorta.xlsx	6	3	Aorta	RNA	RNA
Theg	0	x6m4	DESeq2_normalized-aorta.xlsx	6	4	Aorta	RNA	RNA
Theg	0	x15m1	DESeq2_normalized-aorta.xlsx	15	1	Aorta	RNA	RNA
Theg	0	x15m2	DESeq2_normalized-aorta.xlsx	15	2	Aorta	RNA	RNA
Theg	0	x15m3	DESeq2_normalized-aorta.xlsx	15	3	Aorta	RNA	RNA
Theg	0	x15m4	DESeq2_normalized-aorta.xlsx	15	4	Aorta	RNA	RNA
Theg	0	x24m1	DESeq2_normalized-aorta.xlsx	24	1	Aorta	RNA	RNA
Theg	0	x24m2	DESeq2_normalized-aorta.xlsx	24	2	Aorta	RNA	RNA
Theg	0	x24m3	DESeq2_normalized-aorta.xlsx	24	3	Aorta	RNA	RNA
Theg	0	x24m4	DESeq2_normalized-aorta.xlsx	24	4	Aorta	RNA	RNA
Theg	0	x30m1	DESeq2_normalized-aorta.xlsx	30	1	Aorta	RNA	RNA
Theg	0	x30m2	DESeq2_normalized-aorta.xlsx	30	2	Aorta	RNA	RNA
Theg	0	x30m3	DESeq2_normalized-aorta.xlsx	30	3	Aorta	RNA	RNA
Theg	0	x30m4	DESeq2_normalized-aorta.xlsx	30	4	Aorta	RNA	RNA
Thegl	0	x6m1	DESeq2_normalized-aorta.xlsx	6	1	Aorta	RNA	RNA
Thegl	0	x6m2	DESeq2_normalized-aorta.xlsx	6	2	Aorta	RNA	RNA
Thegl	0	x6m3	DESeq2_normalized-aorta.xlsx	6	3	Aorta	RNA	RNA
Thegl	0	x6m4	DESeq2_normalized-aorta.xlsx	6	4	Aorta	RNA	RNA
Thegl	0	x15m1	DESeq2_normalized-aorta.xlsx	15	1	Aorta	RNA	RNA
Thegl	0	x15m2	DESeq2_normalized-aorta.xlsx	15	2	Aorta	RNA	RNA
Thegl	0	x15m3	DESeq2_normalized-aorta.xlsx	15	3	Aorta	RNA	RNA
Thegl	0	x15m4	DESeq2_normalized-aorta.xlsx	15	4	Aorta	RNA	RNA
Thegl	0	x24m1	DESeq2_normalized-aorta.xlsx	24	1	Aorta	RNA	RNA
Thegl	0	x24m2	DESeq2_normalized-aorta.xlsx	24	2	Aorta	RNA	RNA
Thegl	0	x24m3	DESeq2_normalized-aorta.xlsx	24	3	Aorta	RNA	RNA
Thegl	0	x24m4	DESeq2_normalized-aorta.xlsx	24	4	Aorta	RNA	RNA
Thegl	0	x30m1	DESeq2_normalized-aorta.xlsx	30	1	Aorta	RNA	RNA
Thegl	0	x30m2	DESeq2_normalized-aorta.xlsx	30	2	Aorta	RNA	RNA
Thegl	0	x30m3	DESeq2_normalized-aorta.xlsx	30	3	Aorta	RNA	RNA
Thegl	0	x30m4	DESeq2_normalized-aorta.xlsx	30	4	Aorta	RNA	RNA
Them4	194.986	x6m1	DESeq2_normalized-aorta.xlsx	6	1	Aorta	RNA	RNA	0.0554344	0.0952284	0.197373	0.901477	0.768107	0.457527
Them4	147.913	x6m2	DESeq2_normalized-aorta.xlsx	6	2	Aorta	RNA	RNA	0.0554344	0.0952284	0.197373	0.901477	0.768107	0.457527
Them4	157.525	x6m3	DESeq2_normalized-aorta.xlsx	6	3	Aorta	RNA	RNA	0.0554344	0.0952284	0.197373	0.901477	0.768107	0.457527
Them4	152.859	x6m4	DESeq2_normalized-aorta.xlsx	6	4	Aorta	RNA	RNA	0.0554344	0.0952284	0.197373	0.901477	0.768107	0.457527
Them4	177.421	x15m1	DESeq2_normalized-aorta.xlsx	15	1	Aorta	RNA	RNA	0.0554344	0.0952284	0.197373	0.901477	0.768107	0.457527
Them4	143.261	x15m2	DESeq2_normalized-aorta.xlsx	15	2	Aorta	RNA	RNA	0.0554344	0.0952284	0.197373	0.901477	0.768107	0.457527
Them4	177.874	x15m3	DESeq2_normalized-aorta.xlsx	15	3	Aorta	RNA	RNA	0.0554344	0.0952284	0.197373	0.901477	0.768107	0.457527
Them4	181.812	x15m4	DESeq2_normalized-aorta.xlsx	15	4	Aorta	RNA	RNA	0.0554344	0.0952284	0.197373	0.901477	0.768107	0.457527
Them4	148.826	x24m1	DESeq2_normalized-aorta.xlsx	24	1	Aorta	RNA	RNA	0.0554344	0.0952284	0.197373	0.901477	0.768107	0.457527
Them4	153.91	x24m2	DESeq2_normalized-aorta.xlsx	24	2	Aorta	RNA	RNA	0.0554344	0.0952284	0.197373	0.901477	0.768107	0.457527
Them4	178.41	x24m3	DESeq2_normalized-aorta.xlsx	24	3	Aorta	RNA	RNA	0.0554344	0.0952284	0.197373	0.901477	0.768107	0.457527
Them4	215.91	x24m4	DESeq2_normalized-aorta.xlsx	24	4	Aorta	RNA	RNA	0.0554344	0.0952284	0.197373	0.901477	0.768107	0.457527
Them4	198.86	x30m1	DESeq2_normalized-aorta.xlsx	30	1	Aorta	RNA	RNA	0.0554344	0.0952284	0.197373	0.901477	0.768107	0.457527
Them4	164.877	x30m2	DESeq2_normalized-aorta.xlsx	30	2	Aorta	RNA	RNA	0.0554344	0.0952284	0.197373	0.901477	0.768107	0.457527
Them4	192.362	x30m3	DESeq2_normalized-aorta.xlsx	30	3	Aorta	RNA	RNA	0.0554344	0.0952284	0.197373	0.901477	0.768107	0.457527
Them4	189.652	x30m4	DESeq2_normalized-aorta.xlsx	30	4	Aorta	RNA	RNA	0.0554344	0.0952284	0.197373	0.901477	0.768107	0.457527
Them5	1.32644	x6m1	DESeq2_normalized-aorta.xlsx	6	1	Aorta	RNA	RNA	0.684056	0.511319	-1.08013
Them5	0	x6m2	DESeq2_normalized-aorta.xlsx	6	2	Aorta	RNA	RNA	0.684056	0.511319	-1.08013
Them5	0	x6m3	DESeq2_normalized-aorta.xlsx	6	3	Aorta	RNA	RNA	0.684056	0.511319	-1.08013
Them5	0	x6m4	DESeq2_normalized-aorta.xlsx	6	4	Aorta	RNA	RNA	0.684056	0.511319	-1.08013
Them5	0	x15m1	DESeq2_normalized-aorta.xlsx	15	1	Aorta	RNA	RNA	0.684056	0.511319	-1.08013
Them5	2.20402	x15m2	DESeq2_normalized-aorta.xlsx	15	2	Aorta	RNA	RNA	0.684056	0.511319	-1.08013
Them5	0	x15m3	DESeq2_normalized-aorta.xlsx	15	3	Aorta	RNA	RNA	0.684056	0.511319	-1.08013
Them5	0	x15m4	DESeq2_normalized-aorta.xlsx	15	4	Aorta	RNA	RNA	0.684056	0.511319	-1.08013
Them5	0.947936	x24m1	DESeq2_normalized-aorta.xlsx	24	1	Aorta	RNA	RNA	0.684056	0.511319	-1.08013
Them5	1.06145	x24m2	DESeq2_normalized-aorta.xlsx	24	2	Aorta	RNA	RNA	0.684056	0.511319	-1.08013
Them5	0	x24m3	DESeq2_normalized-aorta.xlsx	24	3	Aorta	RNA	RNA	0.684056	0.511319	-1.08013
Them5	0	x24m4	DESeq2_normalized-aorta.xlsx	24	4	Aorta	RNA	RNA	0.684056	0.511319	-1.08013
Them5	0	x30m1	DESeq2_normalized-aorta.xlsx	30	1	Aorta	RNA	RNA	0.684056	0.511319	-1.08013
Them5	0	x30m2	DESeq2_normalized-aorta.xlsx	30	2	Aorta	RNA	RNA	0.684056	0.511319	-1.08013
Them5	0	x30m3	DESeq2_normalized-aorta.xlsx	30	3	Aorta	RNA	RNA	0.684056	0.511319	-1.08013
Them5	0	x30m4	DESeq2_normalized-aorta.xlsx	30	4	Aorta	RNA	RNA	0.684056	0.511319	-1.08013
Them6	59.6896	x6m1	DESeq2_normalized-aorta.xlsx	6	1	Aorta	RNA	RNA	0.168076	-0.146944	-0.000814249	0.786503	0.771157	0.999066
Them6	62.0279	x6m2	DESeq2_normalized-aorta.xlsx	6	2	Aorta	RNA	RNA	0.168076	-0.146944	-0.000814249	0.786503	0.771157	0.999066
Them6	48.9209	x6m3	DESeq2_normalized-aorta.xlsx	6	3	Aorta	RNA	RNA	0.168076	-0.146944	-0.000814249	0.786503	0.771157	0.999066
Them6	48.812	x6m4	DESeq2_normalized-aorta.xlsx	6	4	Aorta	RNA	RNA	0.168076	-0.146944	-0.000814249	0.786503	0.771157	0.999066
Them6	73.6237	x15m1	DESeq2_normalized-aorta.xlsx	15	1	Aorta	RNA	RNA	0.168076	-0.146944	-0.000814249	0.786503	0.771157	0.999066
Them6	49.2232	x15m2	DESeq2_normalized-aorta.xlsx	15	2	Aorta	RNA	RNA	0.168076	-0.146944	-0.000814249	0.786503	0.771157	0.999066
Them6	79.0552	x15m3	DESeq2_normalized-aorta.xlsx	15	3	Aorta	RNA	RNA	0.168076	-0.146944	-0.000814249	0.786503	0.771157	0.999066
Them6	47.3468	x15m4	DESeq2_normalized-aorta.xlsx	15	4	Aorta	RNA	RNA	0.168076	-0.146944	-0.000814249	0.786503	0.771157	0.999066
Them6	56.8761	x24m1	DESeq2_normalized-aorta.xlsx	24	1	Aorta	RNA	RNA	0.168076	-0.146944	-0.000814249	0.786503	0.771157	0.999066
Them6	53.0724	x24m2	DESeq2_normalized-aorta.xlsx	24	2	Aorta	RNA	RNA	0.168076	-0.146944	-0.000814249	0.786503	0.771157	0.999066
Them6	37.7407	x24m3	DESeq2_normalized-aorta.xlsx	24	3	Aorta	RNA	RNA	0.168076	-0.146944	-0.000814249	0.786503	0.771157	0.999066
Them6	49.3509	x24m4	DESeq2_normalized-aorta.xlsx	24	4	Aorta	RNA	RNA	0.168076	-0.146944	-0.000814249	0.786503	0.771157	0.999066
Them6	47.3712	x30m1	DESeq2_normalized-aorta.xlsx	30	1	Aorta	RNA	RNA	0.168076	-0.146944	-0.000814249	0.786503	0.771157	0.999066
Them6	51.0586	x30m2	DESeq2_normalized-aorta.xlsx	30	2	Aorta	RNA	RNA	0.168076	-0.146944	-0.000814249	0.786503	0.771157	0.999066
Them6	65.2657	x30m3	DESeq2_normalized-aorta.xlsx	30	3	Aorta	RNA	RNA	0.168076	-0.146944	-0.000814249	0.786503	0.771157	0.999066
Them6	57.5074	x30m4	DESeq2_normalized-aorta.xlsx	30	4	Aorta	RNA	RNA	0.168076	-0.146944	-0.000814249	0.786503	0.771157	0.999066
Them7	3.97931	x6m1	DESeq2_normalized-aorta.xlsx	6	1	Aorta	RNA	RNA	-1.75134	-1.5849	-0.909478
Them7	4.77138	x6m2	DESeq2_normalized-aorta.xlsx	6	2	Aorta	RNA	RNA	-1.75134	-1.5849	-0.909478
Them7	2.93525	x6m3	DESeq2_normalized-aorta.xlsx	6	3	Aorta	RNA	RNA	-1.75134	-1.5849	-0.909478
Them7	1.28453	x6m4	DESeq2_normalized-aorta.xlsx	6	4	Aorta	RNA	RNA	-1.75134	-1.5849	-0.909478
Them7	1.20695	x15m1	DESeq2_normalized-aorta.xlsx	15	1	Aorta	RNA	RNA	-1.75134	-1.5849	-0.909478
Them7	1.46935	x15m2	DESeq2_normalized-aorta.xlsx	15	2	Aorta	RNA	RNA	-1.75134	-1.5849	-0.909478
Them7	1.16258	x15m3	DESeq2_normalized-aorta.xlsx	15	3	Aorta	RNA	RNA	-1.75134	-1.5849	-0.909478
Them7	0	x15m4	DESeq2_normalized-aorta.xlsx	15	4	Aorta	RNA	RNA	-1.75134	-1.5849	-0.909478
Them7	0	x24m1	DESeq2_normalized-aorta.xlsx	24	1	Aorta	RNA	RNA	-1.75134	-1.5849	-0.909478
Them7	1.06145	x24m2	DESeq2_normalized-aorta.xlsx	24	2	Aorta	RNA	RNA	-1.75134	-1.5849	-0.909478
Them7	3.43097	x24m3	DESeq2_normalized-aorta.xlsx	24	3	Aorta	RNA	RNA	-1.75134	-1.5849	-0.909478
Them7	0	x24m4	DESeq2_normalized-aorta.xlsx	24	4	Aorta	RNA	RNA	-1.75134	-1.5849	-0.909478
Them7	3.9476	x30m1	DESeq2_normalized-aorta.xlsx	30	1	Aorta	RNA	RNA	-1.75134	-1.5849	-0.909478
Them7	0	x30m2	DESeq2_normalized-aorta.xlsx	30	2	Aorta	RNA	RNA	-1.75134	-1.5849	-0.909478
Them7	2.29003	x30m3	DESeq2_normalized-aorta.xlsx	30	3	Aorta	RNA	RNA	-1.75134	-1.5849	-0.909478
Them7	0	x30m4	DESeq2_normalized-aorta.xlsx	30	4	Aorta	RNA	RNA	-1.75134	-1.5849	-0.909478
Themis	2.65287	x6m1	DESeq2_normalized-aorta.xlsx	6	1	Aorta	RNA	RNA	1.85003	1.22077	1.57167		0.374912	0.217867
Themis	1.19284	x6m2	DESeq2_normalized-aorta.xlsx	6	2	Aorta	RNA	RNA	1.85003	1.22077	1.57167		0.374912	0.217867
Themis	9.78418	x6m3	DESeq2_normalized-aorta.xlsx	6	3	Aorta	RNA	RNA	1.85003	1.22077	1.57167		0.374912	0.217867
Themis	1.28453	x6m4	DESeq2_normalized-aorta.xlsx	6	4	Aorta	RNA	RNA	1.85003	1.22077	1.57167		0.374912	0.217867
Themis	7.24167	x15m1	DESeq2_normalized-aorta.xlsx	15	1	Aorta	RNA	RNA	1.85003	1.22077	1.57167		0.374912	0.217867
Themis	5.14272	x15m2	DESeq2_normalized-aorta.xlsx	15	2	Aorta	RNA	RNA	1.85003	1.22077	1.57167		0.374912	0.217867
Themis	34.8773	x15m3	DESeq2_normalized-aorta.xlsx	15	3	Aorta	RNA	RNA	1.85003	1.22077	1.57167		0.374912	0.217867
Themis	9.46936	x15m4	DESeq2_normalized-aorta.xlsx	15	4	Aorta	RNA	RNA	1.85003	1.22077	1.57167		0.374912	0.217867
Themis	9.47936	x24m1	DESeq2_normalized-aorta.xlsx	24	1	Aorta	RNA	RNA	1.85003	1.22077	1.57167		0.374912	0.217867
Themis	9.55304	x24m2	DESeq2_normalized-aorta.xlsx	24	2	Aorta	RNA	RNA	1.85003	1.22077	1.57167		0.374912	0.217867
Themis	6.86194	x24m3	DESeq2_normalized-aorta.xlsx	24	3	Aorta	RNA	RNA	1.85003	1.22077	1.57167		0.374912	0.217867
Themis	10.2814	x24m4	DESeq2_normalized-aorta.xlsx	24	4	Aorta	RNA	RNA	1.85003	1.22077	1.57167		0.374912	0.217867
Themis	5.42795	x30m1	DESeq2_normalized-aorta.xlsx	30	1	Aorta	RNA	RNA	1.85003	1.22077	1.57167		0.374912	0.217867
Themis	17.0195	x30m2	DESeq2_normalized-aorta.xlsx	30	2	Aorta	RNA	RNA	1.85003	1.22077	1.57167		0.374912	0.217867
Themis	19.4652	x30m3	DESeq2_normalized-aorta.xlsx	30	3	Aorta	RNA	RNA	1.85003	1.22077	1.57167		0.374912	0.217867
Themis	4.89425	x30m4	DESeq2_normalized-aorta.xlsx	30	4	Aorta	RNA	RNA	1.85003	1.22077	1.57167		0.374912	0.217867
Themis2	136.623	x6m1	DESeq2_normalized-aorta.xlsx	6	1	Aorta	RNA	RNA	0.527044	0.262021	0.216671	0.210886	0.550708	0.645129
Themis2	128.827	x6m2	DESeq2_normalized-aorta.xlsx	6	2	Aorta	RNA	RNA	0.527044	0.262021	0.216671	0.210886	0.550708	0.645129
Themis2	72.4029	x6m3	DESeq2_normalized-aorta.xlsx	6	3	Aorta	RNA	RNA	0.527044	0.262021	0.216671	0.210886	0.550708	0.645129
Themis2	64.2263	x6m4	DESeq2_normalized-aorta.xlsx	6	4	Aorta	RNA	RNA	0.527044	0.262021	0.216671	0.210886	0.550708	0.645129
Themis2	133.971	x15m1	DESeq2_normalized-aorta.xlsx	15	1	Aorta	RNA	RNA	0.527044	0.262021	0.216671	0.210886	0.550708	0.645129
Themis2	123.425	x15m2	DESeq2_normalized-aorta.xlsx	15	2	Aorta	RNA	RNA	0.527044	0.262021	0.216671	0.210886	0.550708	0.645129
Themis2	180.199	x15m3	DESeq2_normalized-aorta.xlsx	15	3	Aorta	RNA	RNA	0.527044	0.262021	0.216671	0.210886	0.550708	0.645129
Themis2	141.093	x15m4	DESeq2_normalized-aorta.xlsx	15	4	Aorta	RNA	RNA	0.527044	0.262021	0.216671	0.210886	0.550708	0.645129
Themis2	116.596	x24m1	DESeq2_normalized-aorta.xlsx	24	1	Aorta	RNA	RNA	0.527044	0.262021	0.216671	0.210886	0.550708	0.645129
Themis2	143.296	x24m2	DESeq2_normalized-aorta.xlsx	24	2	Aorta	RNA	RNA	0.527044	0.262021	0.216671	0.210886	0.550708	0.645129
Themis2	118.94	x24m3	DESeq2_normalized-aorta.xlsx	24	3	Aorta	RNA	RNA	0.527044	0.262021	0.216671	0.210886	0.550708	0.645129
Themis2	101.786	x24m4	DESeq2_normalized-aorta.xlsx	24	4	Aorta	RNA	RNA	0.527044	0.262021	0.216671	0.210886	0.550708	0.645129
Themis2	100.17	x30m1	DESeq2_normalized-aorta.xlsx	30	1	Aorta	RNA	RNA	0.527044	0.262021	0.216671	0.210886	0.550708	0.645129
Themis2	130.838	x30m2	DESeq2_normalized-aorta.xlsx	30	2	Aorta	RNA	RNA	0.527044	0.262021	0.216671	0.210886	0.550708	0.645129
Themis2	100.761	x30m3	DESeq2_normalized-aorta.xlsx	30	3	Aorta	RNA	RNA	0.527044	0.262021	0.216671	0.210886	0.550708	0.645129
Themis2	135.815	x30m4	DESeq2_normalized-aorta.xlsx	30	4	Aorta	RNA	RNA	0.527044	0.262021	0.216671	0.210886	0.550708	0.645129
Themis3	2.65287	x6m1	DESeq2_normalized-aorta.xlsx	6	1	Aorta	RNA	RNA	0.596738	-1.74124	-1.91275
Themis3	0	x6m2	DESeq2_normalized-aorta.xlsx	6	2	Aorta	RNA	RNA	0.596738	-1.74124	-1.91275
Themis3	0	x6m3	DESeq2_normalized-aorta.xlsx	6	3	Aorta	RNA	RNA	0.596738	-1.74124	-1.91275
Themis3	0	x6m4	DESeq2_normalized-aorta.xlsx	6	4	Aorta	RNA	RNA	0.596738	-1.74124	-1.91275
Themis3	2.41389	x15m1	DESeq2_normalized-aorta.xlsx	15	1	Aorta	RNA	RNA	0.596738	-1.74124	-1.91275
Themis3	1.46935	x15m2	DESeq2_normalized-aorta.xlsx	15	2	Aorta	RNA	RNA	0.596738	-1.74124	-1.91275
Themis3	0	x15m3	DESeq2_normalized-aorta.xlsx	15	3	Aorta	RNA	RNA	0.596738	-1.74124	-1.91275
Themis3	0	x15m4	DESeq2_normalized-aorta.xlsx	15	4	Aorta	RNA	RNA	0.596738	-1.74124	-1.91275
Themis3	0	x24m1	DESeq2_normalized-aorta.xlsx	24	1	Aorta	RNA	RNA	0.596738	-1.74124	-1.91275
Themis3	0	x24m2	DESeq2_normalized-aorta.xlsx	24	2	Aorta	RNA	RNA	0.596738	-1.74124	-1.91275
Themis3	0	x24m3	DESeq2_normalized-aorta.xlsx	24	3	Aorta	RNA	RNA	0.596738	-1.74124	-1.91275
Themis3	0	x24m4	DESeq2_normalized-aorta.xlsx	24	4	Aorta	RNA	RNA	0.596738	-1.74124	-1.91275
Themis3	0	x30m1	DESeq2_normalized-aorta.xlsx	30	1	Aorta	RNA	RNA	0.596738	-1.74124	-1.91275
Themis3	0	x30m2	DESeq2_normalized-aorta.xlsx	30	2	Aorta	RNA	RNA	0.596738	-1.74124	-1.91275
Themis3	0	x30m3	DESeq2_normalized-aorta.xlsx	30	3	Aorta	RNA	RNA	0.596738	-1.74124	-1.91275
Themis3	0	x30m4	DESeq2_normalized-aorta.xlsx	30	4	Aorta	RNA	RNA	0.596738	-1.74124	-1.91275
Thg1l	104.788	x6m1	DESeq2_normalized-aorta.xlsx	6	1	Aorta	RNA	RNA	0.021493	-0.135279	0.148443	0.97716	0.77343	0.747563
Thg1l	122.863	x6m2	DESeq2_normalized-aorta.xlsx	6	2	Aorta	RNA	RNA	0.021493	-0.135279	0.148443	0.97716	0.77343	0.747563
Thg1l	91.9713	x6m3	DESeq2_normalized-aorta.xlsx	6	3	Aorta	RNA	RNA	0.021493	-0.135279	0.148443	0.97716	0.77343	0.747563
Thg1l	150.289	x6m4	DESeq2_normalized-aorta.xlsx	6	4	Aorta	RNA	RNA	0.021493	-0.135279	0.148443	0.97716	0.77343	0.747563
Thg1l	103.797	x15m1	DESeq2_normalized-aorta.xlsx	15	1	Aorta	RNA	RNA	0.021493	-0.135279	0.148443	0.97716	0.77343	0.747563
Thg1l	101.385	x15m2	DESeq2_normalized-aorta.xlsx	15	2	Aorta	RNA	RNA	0.021493	-0.135279	0.148443	0.97716	0.77343	0.747563
Thg1l	140.672	x15m3	DESeq2_normalized-aorta.xlsx	15	3	Aorta	RNA	RNA	0.021493	-0.135279	0.148443	0.97716	0.77343	0.747563
Thg1l	130.677	x15m4	DESeq2_normalized-aorta.xlsx	15	4	Aorta	RNA	RNA	0.021493	-0.135279	0.148443	0.97716	0.77343	0.747563
Thg1l	97.6374	x24m1	DESeq2_normalized-aorta.xlsx	24	1	Aorta	RNA	RNA	0.021493	-0.135279	0.148443	0.97716	0.77343	0.747563
Thg1l	97.6533	x24m2	DESeq2_normalized-aorta.xlsx	24	2	Aorta	RNA	RNA	0.021493	-0.135279	0.148443	0.97716	0.77343	0.747563
Thg1l	101.785	x24m3	DESeq2_normalized-aorta.xlsx	24	3	Aorta	RNA	RNA	0.021493	-0.135279	0.148443	0.97716	0.77343	0.747563
Thg1l	129.546	x24m4	DESeq2_normalized-aorta.xlsx	24	4	Aorta	RNA	RNA	0.021493	-0.135279	0.148443	0.97716	0.77343	0.747563
Thg1l	174.681	x30m1	DESeq2_normalized-aorta.xlsx	30	1	Aorta	RNA	RNA	0.021493	-0.135279	0.148443	0.97716	0.77343	0.747563
Thg1l	113.818	x30m2	DESeq2_normalized-aorta.xlsx	30	2	Aorta	RNA	RNA	0.021493	-0.135279	0.148443	0.97716	0.77343	0.747563
Thg1l	129.386	x30m3	DESeq2_normalized-aorta.xlsx	30	3	Aorta	RNA	RNA	0.021493	-0.135279	0.148443	0.97716	0.77343	0.747563
Thg1l	95.4378	x30m4	DESeq2_normalized-aorta.xlsx	30	4	Aorta	RNA	RNA	0.021493	-0.135279	0.148443	0.97716	0.77343	0.747563
Thnsl1	179.069	x6m1	DESeq2_normalized-aorta.xlsx	6	1	Aorta	RNA	RNA	0.113726	0.117656	-0.125052	0.732552	0.649856	0.628825
Thnsl1	137.177	x6m2	DESeq2_normalized-aorta.xlsx	6	2	Aorta	RNA	RNA	0.113726	0.117656	-0.125052	0.732552	0.649856	0.628825
Thnsl1	143.827	x6m3	DESeq2_normalized-aorta.xlsx	6	3	Aorta	RNA	RNA	0.113726	0.117656	-0.125052	0.732552	0.649856	0.628825
Thnsl1	149.005	x6m4	DESeq2_normalized-aorta.xlsx	6	4	Aorta	RNA	RNA	0.113726	0.117656	-0.125052	0.732552	0.649856	0.628825
Thnsl1	162.938	x15m1	DESeq2_normalized-aorta.xlsx	15	1	Aorta	RNA	RNA	0.113726	0.117656	-0.125052	0.732552	0.649856	0.628825
Thnsl1	173.383	x15m2	DESeq2_normalized-aorta.xlsx	15	2	Aorta	RNA	RNA	0.113726	0.117656	-0.125052	0.732552	0.649856	0.628825
Thnsl1	158.11	x15m3	DESeq2_normalized-aorta.xlsx	15	3	Aorta	RNA	RNA	0.113726	0.117656	-0.125052	0.732552	0.649856	0.628825
Thnsl1	160.979	x15m4	DESeq2_normalized-aorta.xlsx	15	4	Aorta	RNA	RNA	0.113726	0.117656	-0.125052	0.732552	0.649856	0.628825
Thnsl1	177.264	x24m1	DESeq2_normalized-aorta.xlsx	24	1	Aorta	RNA	RNA	0.113726	0.117656	-0.125052	0.732552	0.649856	0.628825
Thnsl1	169.832	x24m2	DESeq2_normalized-aorta.xlsx	24	2	Aorta	RNA	RNA	0.113726	0.117656	-0.125052	0.732552	0.649856	0.628825
Thnsl1	156.681	x24m3	DESeq2_normalized-aorta.xlsx	24	3	Aorta	RNA	RNA	0.113726	0.117656	-0.125052	0.732552	0.649856	0.628825
Thnsl1	154.221	x24m4	DESeq2_normalized-aorta.xlsx	24	4	Aorta	RNA	RNA	0.113726	0.117656	-0.125052	0.732552	0.649856	0.628825
Thnsl1	156.424	x30m1	DESeq2_normalized-aorta.xlsx	30	1	Aorta	RNA	RNA	0.113726	0.117656	-0.125052	0.732552	0.649856	0.628825
Thnsl1	134.029	x30m2	DESeq2_normalized-aorta.xlsx	30	2	Aorta	RNA	RNA	0.113726	0.117656	-0.125052	0.732552	0.649856	0.628825
Thnsl1	144.272	x30m3	DESeq2_normalized-aorta.xlsx	30	3	Aorta	RNA	RNA	0.113726	0.117656	-0.125052	0.732552	0.649856	0.628825
Thnsl1	115.015	x30m4	DESeq2_normalized-aorta.xlsx	30	4	Aorta	RNA	RNA	0.113726	0.117656	-0.125052	0.732552	0.649856	0.628825
Thnsl2	129.991	x6m1	DESeq2_normalized-aorta.xlsx	6	1	Aorta	RNA	RNA	-0.0275632	-0.12932	0.26787	0.964088	0.741472	0.396895
Thnsl2	120.477	x6m2	DESeq2_normalized-aorta.xlsx	6	2	Aorta	RNA	RNA	-0.0275632	-0.12932	0.26787	0.964088	0.741472	0.396895
Thnsl2	117.41	x6m3	DESeq2_normalized-aorta.xlsx	6	3	Aorta	RNA	RNA	-0.0275632	-0.12932	0.26787	0.964088	0.741472	0.396895
Thnsl2	178.549	x6m4	DESeq2_normalized-aorta.xlsx	6	4	Aorta	RNA	RNA	-0.0275632	-0.12932	0.26787	0.964088	0.741472	0.396895
Thnsl2	165.351	x15m1	DESeq2_normalized-aorta.xlsx	15	1	Aorta	RNA	RNA	-0.0275632	-0.12932	0.26787	0.964088	0.741472	0.396895
Thnsl2	121.956	x15m2	DESeq2_normalized-aorta.xlsx	15	2	Aorta	RNA	RNA	-0.0275632	-0.12932	0.26787	0.964088	0.741472	0.396895
Thnsl2	137.184	x15m3	DESeq2_normalized-aorta.xlsx	15	3	Aorta	RNA	RNA	-0.0275632	-0.12932	0.26787	0.964088	0.741472	0.396895
Thnsl2	112.685	x15m4	DESeq2_normalized-aorta.xlsx	15	4	Aorta	RNA	RNA	-0.0275632	-0.12932	0.26787	0.964088	0.741472	0.396895
Thnsl2	109.961	x24m1	DESeq2_normalized-aorta.xlsx	24	1	Aorta	RNA	RNA	-0.0275632	-0.12932	0.26787	0.964088	0.741472	0.396895
Thnsl2	124.19	x24m2	DESeq2_normalized-aorta.xlsx	24	2	Aorta	RNA	RNA	-0.0275632	-0.12932	0.26787	0.964088	0.741472	0.396895
Thnsl2	121.228	x24m3	DESeq2_normalized-aorta.xlsx	24	3	Aorta	RNA	RNA	-0.0275632	-0.12932	0.26787	0.964088	0.741472	0.396895
Thnsl2	142.912	x24m4	DESeq2_normalized-aorta.xlsx	24	4	Aorta	RNA	RNA	-0.0275632	-0.12932	0.26787	0.964088	0.741472	0.396895
Thnsl2	162.838	x30m1	DESeq2_normalized-aorta.xlsx	30	1	Aorta	RNA	RNA	-0.0275632	-0.12932	0.26787	0.964088	0.741472	0.396895
Thnsl2	139.347	x30m2	DESeq2_normalized-aorta.xlsx	30	2	Aorta	RNA	RNA	-0.0275632	-0.12932	0.26787	0.964088	0.741472	0.396895
Thnsl2	207.247	x30m3	DESeq2_normalized-aorta.xlsx	30	3	Aorta	RNA	RNA	-0.0275632	-0.12932	0.26787	0.964088	0.741472	0.396895
Thnsl2	146.827	x30m4	DESeq2_normalized-aorta.xlsx	30	4	Aorta	RNA	RNA	-0.0275632	-0.12932	0.26787	0.964088	0.741472	0.396895
Thoc1	359.464	x6m1	DESeq2_normalized-aorta.xlsx	6	1	Aorta	RNA	RNA	-0.127728	0.323693	-0.120162	0.726607	0.134487	0.680748
Thoc1	416.303	x6m2	DESeq2_normalized-aorta.xlsx	6	2	Aorta	RNA	RNA	-0.127728	0.323693	-0.120162	0.726607	0.134487	0.680748
Thoc1	575.31	x6m3	DESeq2_normalized-aorta.xlsx	6	3	Aorta	RNA	RNA	-0.127728	0.323693	-0.120162	0.726607	0.134487	0.680748
Thoc1	458.576	x6m4	DESeq2_normalized-aorta.xlsx	6	4	Aorta	RNA	RNA	-0.127728	0.323693	-0.120162	0.726607	0.134487	0.680748
Thoc1	333.117	x15m1	DESeq2_normalized-aorta.xlsx	15	1	Aorta	RNA	RNA	-0.127728	0.323693	-0.120162	0.726607	0.134487	0.680748
Thoc1	433.458	x15m2	DESeq2_normalized-aorta.xlsx	15	2	Aorta	RNA	RNA	-0.127728	0.323693	-0.120162	0.726607	0.134487	0.680748
Thoc1	398.764	x15m3	DESeq2_normalized-aorta.xlsx	15	3	Aorta	RNA	RNA	-0.127728	0.323693	-0.120162	0.726607	0.134487	0.680748
Thoc1	491.46	x15m4	DESeq2_normalized-aorta.xlsx	15	4	Aorta	RNA	RNA	-0.127728	0.323693	-0.120162	0.726607	0.134487	0.680748
Thoc1	601.939	x24m1	DESeq2_normalized-aorta.xlsx	24	1	Aorta	RNA	RNA	-0.127728	0.323693	-0.120162	0.726607	0.134487	0.680748
Thoc1	531.786	x24m2	DESeq2_normalized-aorta.xlsx	24	2	Aorta	RNA	RNA	-0.127728	0.323693	-0.120162	0.726607	0.134487	0.680748
Thoc1	571.828	x24m3	DESeq2_normalized-aorta.xlsx	24	3	Aorta	RNA	RNA	-0.127728	0.323693	-0.120162	0.726607	0.134487	0.680748
Thoc1	564.451	x24m4	DESeq2_normalized-aorta.xlsx	24	4	Aorta	RNA	RNA	-0.127728	0.323693	-0.120162	0.726607	0.134487	0.680748
Thoc1	439.17	x30m1	DESeq2_normalized-aorta.xlsx	30	1	Aorta	RNA	RNA	-0.127728	0.323693	-0.120162	0.726607	0.134487	0.680748
Thoc1	451.018	x30m2	DESeq2_normalized-aorta.xlsx	30	2	Aorta	RNA	RNA	-0.127728	0.323693	-0.120162	0.726607	0.134487	0.680748
Thoc1	382.434	x30m3	DESeq2_normalized-aorta.xlsx	30	3	Aorta	RNA	RNA	-0.127728	0.323693	-0.120162	0.726607	0.134487	0.680748
Thoc1	393.987	x30m4	DESeq2_normalized-aorta.xlsx	30	4	Aorta	RNA	RNA	-0.127728	0.323693	-0.120162	0.726607	0.134487	0.680748
Thoc2	896.671	x6m1	DESeq2_normalized-aorta.xlsx	6	1	Aorta	RNA	RNA	-0.00826816	0.144235	0.0386992	0.982072	0.447577	0.879819
Thoc2	925.648	x6m2	DESeq2_normalized-aorta.xlsx	6	2	Aorta	RNA	RNA	-0.00826816	0.144235	0.0386992	0.982072	0.447577	0.879819
Thoc2	1065.5	x6m3	DESeq2_normalized-aorta.xlsx	6	3	Aorta	RNA	RNA	-0.00826816	0.144235	0.0386992	0.982072	0.447577	0.879819
Thoc2	1023.77	x6m4	DESeq2_normalized-aorta.xlsx	6	4	Aorta	RNA	RNA	-0.00826816	0.144235	0.0386992	0.982072	0.447577	0.879819
Thoc2	847.275	x15m1	DESeq2_normalized-aorta.xlsx	15	1	Aorta	RNA	RNA	-0.00826816	0.144235	0.0386992	0.982072	0.447577	0.879819
Thoc2	949.934	x15m2	DESeq2_normalized-aorta.xlsx	15	2	Aorta	RNA	RNA	-0.00826816	0.144235	0.0386992	0.982072	0.447577	0.879819
Thoc2	912.623	x15m3	DESeq2_normalized-aorta.xlsx	15	3	Aorta	RNA	RNA	-0.00826816	0.144235	0.0386992	0.982072	0.447577	0.879819
Thoc2	1177.99	x15m4	DESeq2_normalized-aorta.xlsx	15	4	Aorta	RNA	RNA	-0.00826816	0.144235	0.0386992	0.982072	0.447577	0.879819
Thoc2	958.363	x24m1	DESeq2_normalized-aorta.xlsx	24	1	Aorta	RNA	RNA	-0.00826816	0.144235	0.0386992	0.982072	0.447577	0.879819
Thoc2	1025.36	x24m2	DESeq2_normalized-aorta.xlsx	24	2	Aorta	RNA	RNA	-0.00826816	0.144235	0.0386992	0.982072	0.447577	0.879819
Thoc2	1217.99	x24m3	DESeq2_normalized-aorta.xlsx	24	3	Aorta	RNA	RNA	-0.00826816	0.144235	0.0386992	0.982072	0.447577	0.879819
Thoc2	1125.82	x24m4	DESeq2_normalized-aorta.xlsx	24	4	Aorta	RNA	RNA	-0.00826816	0.144235	0.0386992	0.982072	0.447577	0.879819
Thoc2	996.768	x30m1	DESeq2_normalized-aorta.xlsx	30	1	Aorta	RNA	RNA	-0.00826816	0.144235	0.0386992	0.982072	0.447577	0.879819
Thoc2	994.579	x30m2	DESeq2_normalized-aorta.xlsx	30	2	Aorta	RNA	RNA	-0.00826816	0.144235	0.0386992	0.982072	0.447577	0.879819
Thoc2	980.131	x30m3	DESeq2_normalized-aorta.xlsx	30	3	Aorta	RNA	RNA	-0.00826816	0.144235	0.0386992	0.982072	0.447577	0.879819
Thoc2	1049.82	x30m4	DESeq2_normalized-aorta.xlsx	30	4	Aorta	RNA	RNA	-0.00826816	0.144235	0.0386992	0.982072	0.447577	0.879819
Thoc2l	234.779	x6m1	DESeq2_normalized-aorta.xlsx	6	1	Aorta	RNA	RNA	0.00802942	-0.163882	-0.154702	0.985234	0.502907	0.537952
Thoc2l	298.211	x6m2	DESeq2_normalized-aorta.xlsx	6	2	Aorta	RNA	RNA	0.00802942	-0.163882	-0.154702	0.985234	0.502907	0.537952
Thoc2l	357.123	x6m3	DESeq2_normalized-aorta.xlsx	6	3	Aorta	RNA	RNA	0.00802942	-0.163882	-0.154702	0.985234	0.502907	0.537952
Thoc2l	282.596	x6m4	DESeq2_normalized-aorta.xlsx	6	4	Aorta	RNA	RNA	0.00802942	-0.163882	-0.154702	0.985234	0.502907	0.537952
Thoc2l	242.596	x15m1	DESeq2_normalized-aorta.xlsx	15	1	Aorta	RNA	RNA	0.00802942	-0.163882	-0.154702	0.985234	0.502907	0.537952
Thoc2l	307.829	x15m2	DESeq2_normalized-aorta.xlsx	15	2	Aorta	RNA	RNA	0.00802942	-0.163882	-0.154702	0.985234	0.502907	0.537952
Thoc2l	298.782	x15m3	DESeq2_normalized-aorta.xlsx	15	3	Aorta	RNA	RNA	0.00802942	-0.163882	-0.154702	0.985234	0.502907	0.537952
Thoc2l	331.428	x15m4	DESeq2_normalized-aorta.xlsx	15	4	Aorta	RNA	RNA	0.00802942	-0.163882	-0.154702	0.985234	0.502907	0.537952
Thoc2l	295.756	x24m1	DESeq2_normalized-aorta.xlsx	24	1	Aorta	RNA	RNA	0.00802942	-0.163882	-0.154702	0.985234	0.502907	0.537952
Thoc2l	238.826	x24m2	DESeq2_normalized-aorta.xlsx	24	2	Aorta	RNA	RNA	0.00802942	-0.163882	-0.154702	0.985234	0.502907	0.537952
Thoc2l	242.455	x24m3	DESeq2_normalized-aorta.xlsx	24	3	Aorta	RNA	RNA	0.00802942	-0.163882	-0.154702	0.985234	0.502907	0.537952
Thoc2l	272.458	x24m4	DESeq2_normalized-aorta.xlsx	24	4	Aorta	RNA	RNA	0.00802942	-0.163882	-0.154702	0.985234	0.502907	0.537952
Thoc2l	270.904	x30m1	DESeq2_normalized-aorta.xlsx	30	1	Aorta	RNA	RNA	0.00802942	-0.163882	-0.154702	0.985234	0.502907	0.537952
Thoc2l	270.185	x30m2	DESeq2_normalized-aorta.xlsx	30	2	Aorta	RNA	RNA	0.00802942	-0.163882	-0.154702	0.985234	0.502907	0.537952
Thoc2l	247.323	x30m3	DESeq2_normalized-aorta.xlsx	30	3	Aorta	RNA	RNA	0.00802942	-0.163882	-0.154702	0.985234	0.502907	0.537952
Thoc2l	267.96	x30m4	DESeq2_normalized-aorta.xlsx	30	4	Aorta	RNA	RNA	0.00802942	-0.163882	-0.154702	0.985234	0.502907	0.537952
Thoc3	469.559	x6m1	DESeq2_normalized-aorta.xlsx	6	1	Aorta	RNA	RNA	0.150748	-0.107341	0.132104	0.55335	0.631424	0.529577
Thoc3	417.496	x6m2	DESeq2_normalized-aorta.xlsx	6	2	Aorta	RNA	RNA	0.150748	-0.107341	0.132104	0.55335	0.631424	0.529577
Thoc3	345.382	x6m3	DESeq2_normalized-aorta.xlsx	6	3	Aorta	RNA	RNA	0.150748	-0.107341	0.132104	0.55335	0.631424	0.529577
Thoc3	464.998	x6m4	DESeq2_normalized-aorta.xlsx	6	4	Aorta	RNA	RNA	0.150748	-0.107341	0.132104	0.55335	0.631424	0.529577
Thoc3	448.984	x15m1	DESeq2_normalized-aorta.xlsx	15	1	Aorta	RNA	RNA	0.150748	-0.107341	0.132104	0.55335	0.631424	0.529577
Thoc3	517.945	x15m2	DESeq2_normalized-aorta.xlsx	15	2	Aorta	RNA	RNA	0.150748	-0.107341	0.132104	0.55335	0.631424	0.529577
Thoc3	468.519	x15m3	DESeq2_normalized-aorta.xlsx	15	3	Aorta	RNA	RNA	0.150748	-0.107341	0.132104	0.55335	0.631424	0.529577
Thoc3	440.325	x15m4	DESeq2_normalized-aorta.xlsx	15	4	Aorta	RNA	RNA	0.150748	-0.107341	0.132104	0.55335	0.631424	0.529577
Thoc3	420.883	x24m1	DESeq2_normalized-aorta.xlsx	24	1	Aorta	RNA	RNA	0.150748	-0.107341	0.132104	0.55335	0.631424	0.529577
Thoc3	391.675	x24m2	DESeq2_normalized-aorta.xlsx	24	2	Aorta	RNA	RNA	0.150748	-0.107341	0.132104	0.55335	0.631424	0.529577
Thoc3	373.976	x24m3	DESeq2_normalized-aorta.xlsx	24	3	Aorta	RNA	RNA	0.150748	-0.107341	0.132104	0.55335	0.631424	0.529577
Thoc3	383.497	x24m4	DESeq2_normalized-aorta.xlsx	24	4	Aorta	RNA	RNA	0.150748	-0.107341	0.132104	0.55335	0.631424	0.529577
Thoc3	462.362	x30m1	DESeq2_normalized-aorta.xlsx	30	1	Aorta	RNA	RNA	0.150748	-0.107341	0.132104	0.55335	0.631424	0.529577
Thoc3	413.788	x30m2	DESeq2_normalized-aorta.xlsx	30	2	Aorta	RNA	RNA	0.150748	-0.107341	0.132104	0.55335	0.631424	0.529577
Thoc3	441.975	x30m3	DESeq2_normalized-aorta.xlsx	30	3	Aorta	RNA	RNA	0.150748	-0.107341	0.132104	0.55335	0.631424	0.529577
Thoc3	538.367	x30m4	DESeq2_normalized-aorta.xlsx	30	4	Aorta	RNA	RNA	0.150748	-0.107341	0.132104	0.55335	0.631424	0.529577
Thoc5	305.08	x6m1	DESeq2_normalized-aorta.xlsx	6	1	Aorta	RNA	RNA	-0.014297	0.283197	0.00046631	0.970275	0.080499	0.998885
Thoc5	301.79	x6m2	DESeq2_normalized-aorta.xlsx	6	2	Aorta	RNA	RNA	-0.014297	0.283197	0.00046631	0.970275	0.080499	0.998885
Thoc5	310.158	x6m3	DESeq2_normalized-aorta.xlsx	6	3	Aorta	RNA	RNA	-0.014297	0.283197	0.00046631	0.970275	0.080499	0.998885
Thoc5	349.391	x6m4	DESeq2_normalized-aorta.xlsx	6	4	Aorta	RNA	RNA	-0.014297	0.283197	0.00046631	0.970275	0.080499	0.998885
Thoc5	301.736	x15m1	DESeq2_normalized-aorta.xlsx	15	1	Aorta	RNA	RNA	-0.014297	0.283197	0.00046631	0.970275	0.080499	0.998885
Thoc5	274.034	x15m2	DESeq2_normalized-aorta.xlsx	15	2	Aorta	RNA	RNA	-0.014297	0.283197	0.00046631	0.970275	0.080499	0.998885
Thoc5	326.684	x15m3	DESeq2_normalized-aorta.xlsx	15	3	Aorta	RNA	RNA	-0.014297	0.283197	0.00046631	0.970275	0.080499	0.998885
Thoc5	353.207	x15m4	DESeq2_normalized-aorta.xlsx	15	4	Aorta	RNA	RNA	-0.014297	0.283197	0.00046631	0.970275	0.080499	0.998885
Thoc5	364.955	x24m1	DESeq2_normalized-aorta.xlsx	24	1	Aorta	RNA	RNA	-0.014297	0.283197	0.00046631	0.970275	0.080499	0.998885
Thoc5	358.77	x24m2	DESeq2_normalized-aorta.xlsx	24	2	Aorta	RNA	RNA	-0.014297	0.283197	0.00046631	0.970275	0.080499	0.998885
Thoc5	391.131	x24m3	DESeq2_normalized-aorta.xlsx	24	3	Aorta	RNA	RNA	-0.014297	0.283197	0.00046631	0.970275	0.080499	0.998885
Thoc5	425.651	x24m4	DESeq2_normalized-aorta.xlsx	24	4	Aorta	RNA	RNA	-0.014297	0.283197	0.00046631	0.970275	0.080499	0.998885
Thoc5	341.467	x30m1	DESeq2_normalized-aorta.xlsx	30	1	Aorta	RNA	RNA	-0.014297	0.283197	0.00046631	0.970275	0.080499	0.998885
Thoc5	320.18	x30m2	DESeq2_normalized-aorta.xlsx	30	2	Aorta	RNA	RNA	-0.014297	0.283197	0.00046631	0.970275	0.080499	0.998885
Thoc5	270.223	x30m3	DESeq2_normalized-aorta.xlsx	30	3	Aorta	RNA	RNA	-0.014297	0.283197	0.00046631	0.970275	0.080499	0.998885
Thoc5	329.138	x30m4	DESeq2_normalized-aorta.xlsx	30	4	Aorta	RNA	RNA	-0.014297	0.283197	0.00046631	0.970275	0.080499	0.998885
Thoc6	153.867	x6m1	DESeq2_normalized-aorta.xlsx	6	1	Aorta	RNA	RNA	0.166756	0.469338	0.463342	0.663883	0.0314403	0.0342825
Thoc6	134.791	x6m2	DESeq2_normalized-aorta.xlsx	6	2	Aorta	RNA	RNA	0.166756	0.469338	0.463342	0.663883	0.0314403	0.0342825
Thoc6	140.892	x6m3	DESeq2_normalized-aorta.xlsx	6	3	Aorta	RNA	RNA	0.166756	0.469338	0.463342	0.663883	0.0314403	0.0342825
Thoc6	164.419	x6m4	DESeq2_normalized-aorta.xlsx	6	4	Aorta	RNA	RNA	0.166756	0.469338	0.463342	0.663883	0.0314403	0.0342825
Thoc6	144.833	x15m1	DESeq2_normalized-aorta.xlsx	15	1	Aorta	RNA	RNA	0.166756	0.469338	0.463342	0.663883	0.0314403	0.0342825
Thoc6	146.935	x15m2	DESeq2_normalized-aorta.xlsx	15	2	Aorta	RNA	RNA	0.166756	0.469338	0.463342	0.663883	0.0314403	0.0342825
Thoc6	180.199	x15m3	DESeq2_normalized-aorta.xlsx	15	3	Aorta	RNA	RNA	0.166756	0.469338	0.463342	0.663883	0.0314403	0.0342825
Thoc6	194.122	x15m4	DESeq2_normalized-aorta.xlsx	15	4	Aorta	RNA	RNA	0.166756	0.469338	0.463342	0.663883	0.0314403	0.0342825
Thoc6	171.576	x24m1	DESeq2_normalized-aorta.xlsx	24	1	Aorta	RNA	RNA	0.166756	0.469338	0.463342	0.663883	0.0314403	0.0342825
Thoc6	208.044	x24m2	DESeq2_normalized-aorta.xlsx	24	2	Aorta	RNA	RNA	0.166756	0.469338	0.463342	0.663883	0.0314403	0.0342825
Thoc6	213.864	x24m3	DESeq2_normalized-aorta.xlsx	24	3	Aorta	RNA	RNA	0.166756	0.469338	0.463342	0.663883	0.0314403	0.0342825
Thoc6	228.248	x24m4	DESeq2_normalized-aorta.xlsx	24	4	Aorta	RNA	RNA	0.166756	0.469338	0.463342	0.663883	0.0314403	0.0342825
Thoc6	220.079	x30m1	DESeq2_normalized-aorta.xlsx	30	1	Aorta	RNA	RNA	0.166756	0.469338	0.463342	0.663883	0.0314403	0.0342825
Thoc6	161.686	x30m2	DESeq2_normalized-aorta.xlsx	30	2	Aorta	RNA	RNA	0.166756	0.469338	0.463342	0.663883	0.0314403	0.0342825
Thoc6	195.797	x30m3	DESeq2_normalized-aorta.xlsx	30	3	Aorta	RNA	RNA	0.166756	0.469338	0.463342	0.663883	0.0314403	0.0342825
Thoc6	238.595	x30m4	DESeq2_normalized-aorta.xlsx	30	4	Aorta	RNA	RNA	0.166756	0.469338	0.463342	0.663883	0.0314403	0.0342825
Thoc7	655.26	x6m1	DESeq2_normalized-aorta.xlsx	6	1	Aorta	RNA	RNA	0.000409598	-0.113764	-0.0101929	0.99834	0.437711	0.961747
Thoc7	636.979	x6m2	DESeq2_normalized-aorta.xlsx	6	2	Aorta	RNA	RNA	0.000409598	-0.113764	-0.0101929	0.99834	0.437711	0.961747
Thoc7	546.936	x6m3	DESeq2_normalized-aorta.xlsx	6	3	Aorta	RNA	RNA	0.000409598	-0.113764	-0.0101929	0.99834	0.437711	0.961747
Thoc7	625.564	x6m4	DESeq2_normalized-aorta.xlsx	6	4	Aorta	RNA	RNA	0.000409598	-0.113764	-0.0101929	0.99834	0.437711	0.961747
Thoc7	596.231	x15m1	DESeq2_normalized-aorta.xlsx	15	1	Aorta	RNA	RNA	0.000409598	-0.113764	-0.0101929	0.99834	0.437711	0.961747
Thoc7	597.29	x15m2	DESeq2_normalized-aorta.xlsx	15	2	Aorta	RNA	RNA	0.000409598	-0.113764	-0.0101929	0.99834	0.437711	0.961747
Thoc7	664.994	x15m3	DESeq2_normalized-aorta.xlsx	15	3	Aorta	RNA	RNA	0.000409598	-0.113764	-0.0101929	0.99834	0.437711	0.961747
Thoc7	604.145	x15m4	DESeq2_normalized-aorta.xlsx	15	4	Aorta	RNA	RNA	0.000409598	-0.113764	-0.0101929	0.99834	0.437711	0.961747
Thoc7	554.542	x24m1	DESeq2_normalized-aorta.xlsx	24	1	Aorta	RNA	RNA	0.000409598	-0.113764	-0.0101929	0.99834	0.437711	0.961747
Thoc7	564.691	x24m2	DESeq2_normalized-aorta.xlsx	24	2	Aorta	RNA	RNA	0.000409598	-0.113764	-0.0101929	0.99834	0.437711	0.961747
Thoc7	547.812	x24m3	DESeq2_normalized-aorta.xlsx	24	3	Aorta	RNA	RNA	0.000409598	-0.113764	-0.0101929	0.99834	0.437711	0.961747
Thoc7	605.576	x24m4	DESeq2_normalized-aorta.xlsx	24	4	Aorta	RNA	RNA	0.000409598	-0.113764	-0.0101929	0.99834	0.437711	0.961747
Thoc7	625.201	x30m1	DESeq2_normalized-aorta.xlsx	30	1	Aorta	RNA	RNA	0.000409598	-0.113764	-0.0101929	0.99834	0.437711	0.961747
Thoc7	636.105	x30m2	DESeq2_normalized-aorta.xlsx	30	2	Aorta	RNA	RNA	0.000409598	-0.113764	-0.0101929	0.99834	0.437711	0.961747
Thoc7	638.917	x30m3	DESeq2_normalized-aorta.xlsx	30	3	Aorta	RNA	RNA	0.000409598	-0.113764	-0.0101929	0.99834	0.437711	0.961747
Thoc7	537.144	x30m4	DESeq2_normalized-aorta.xlsx	30	4	Aorta	RNA	RNA	0.000409598	-0.113764	-0.0101929	0.99834	0.437711	0.961747
Thop1	209.577	x6m1	DESeq2_normalized-aorta.xlsx	6	1	Aorta	RNA	RNA	-0.0383792	0.129739	-0.194427	0.938054	0.666587	0.479178
Thop1	233.798	x6m2	DESeq2_normalized-aorta.xlsx	6	2	Aorta	RNA	RNA	-0.0383792	0.129739	-0.194427	0.938054	0.666587	0.479178
Thop1	164.374	x6m3	DESeq2_normalized-aorta.xlsx	6	3	Aorta	RNA	RNA	-0.0383792	0.129739	-0.194427	0.938054	0.666587	0.479178
Thop1	206.809	x6m4	DESeq2_normalized-aorta.xlsx	6	4	Aorta	RNA	RNA	-0.0383792	0.129739	-0.194427	0.938054	0.666587	0.479178
Thop1	175.007	x15m1	DESeq2_normalized-aorta.xlsx	15	1	Aorta	RNA	RNA	-0.0383792	0.129739	-0.194427	0.938054	0.666587	0.479178
Thop1	235.096	x15m2	DESeq2_normalized-aorta.xlsx	15	2	Aorta	RNA	RNA	-0.0383792	0.129739	-0.194427	0.938054	0.666587	0.479178
Thop1	211.589	x15m3	DESeq2_normalized-aorta.xlsx	15	3	Aorta	RNA	RNA	-0.0383792	0.129739	-0.194427	0.938054	0.666587	0.479178
Thop1	166.661	x15m4	DESeq2_normalized-aorta.xlsx	15	4	Aorta	RNA	RNA	-0.0383792	0.129739	-0.194427	0.938054	0.666587	0.479178
Thop1	256.891	x24m1	DESeq2_normalized-aorta.xlsx	24	1	Aorta	RNA	RNA	-0.0383792	0.129739	-0.194427	0.938054	0.666587	0.479178
Thop1	199.552	x24m2	DESeq2_normalized-aorta.xlsx	24	2	Aorta	RNA	RNA	-0.0383792	0.129739	-0.194427	0.938054	0.666587	0.479178
Thop1	194.422	x24m3	DESeq2_normalized-aorta.xlsx	24	3	Aorta	RNA	RNA	-0.0383792	0.129739	-0.194427	0.938054	0.666587	0.479178
Thop1	236.473	x24m4	DESeq2_normalized-aorta.xlsx	24	4	Aorta	RNA	RNA	-0.0383792	0.129739	-0.194427	0.938054	0.666587	0.479178
Thop1	170.24	x30m1	DESeq2_normalized-aorta.xlsx	30	1	Aorta	RNA	RNA	-0.0383792	0.129739	-0.194427	0.938054	0.666587	0.479178
Thop1	192.534	x30m2	DESeq2_normalized-aorta.xlsx	30	2	Aorta	RNA	RNA	-0.0383792	0.129739	-0.194427	0.938054	0.666587	0.479178
Thop1	166.027	x30m3	DESeq2_normalized-aorta.xlsx	30	3	Aorta	RNA	RNA	-0.0383792	0.129739	-0.194427	0.938054	0.666587	0.479178
Thop1	182.311	x30m4	DESeq2_normalized-aorta.xlsx	30	4	Aorta	RNA	RNA	-0.0383792	0.129739	-0.194427	0.938054	0.666587	0.479178
Thpo	13.2644	x6m1	DESeq2_normalized-aorta.xlsx	6	1	Aorta	RNA	RNA	-0.0663666	0.598905	0.102844		0.380449	0.918252
Thpo	33.3997	x6m2	DESeq2_normalized-aorta.xlsx	6	2	Aorta	RNA	RNA	-0.0663666	0.598905	0.102844		0.380449	0.918252
Thpo	32.2878	x6m3	DESeq2_normalized-aorta.xlsx	6	3	Aorta	RNA	RNA	-0.0663666	0.598905	0.102844		0.380449	0.918252
Thpo	14.1298	x6m4	DESeq2_normalized-aorta.xlsx	6	4	Aorta	RNA	RNA	-0.0663666	0.598905	0.102844		0.380449	0.918252
Thpo	27.7597	x15m1	DESeq2_normalized-aorta.xlsx	15	1	Aorta	RNA	RNA	-0.0663666	0.598905	0.102844		0.380449	0.918252
Thpo	30.8563	x15m2	DESeq2_normalized-aorta.xlsx	15	2	Aorta	RNA	RNA	-0.0663666	0.598905	0.102844		0.380449	0.918252
Thpo	18.6012	x15m3	DESeq2_normalized-aorta.xlsx	15	3	Aorta	RNA	RNA	-0.0663666	0.598905	0.102844		0.380449	0.918252
Thpo	12.3102	x15m4	DESeq2_normalized-aorta.xlsx	15	4	Aorta	RNA	RNA	-0.0663666	0.598905	0.102844		0.380449	0.918252
Thpo	49.2927	x24m1	DESeq2_normalized-aorta.xlsx	24	1	Aorta	RNA	RNA	-0.0663666	0.598905	0.102844		0.380449	0.918252
Thpo	29.7206	x24m2	DESeq2_normalized-aorta.xlsx	24	2	Aorta	RNA	RNA	-0.0663666	0.598905	0.102844		0.380449	0.918252
Thpo	24.0168	x24m3	DESeq2_normalized-aorta.xlsx	24	3	Aorta	RNA	RNA	-0.0663666	0.598905	0.102844		0.380449	0.918252
Thpo	39.0694	x24m4	DESeq2_normalized-aorta.xlsx	24	4	Aorta	RNA	RNA	-0.0663666	0.598905	0.102844		0.380449	0.918252
Thpo	19.2445	x30m1	DESeq2_normalized-aorta.xlsx	30	1	Aorta	RNA	RNA	-0.0663666	0.598905	0.102844		0.380449	0.918252
Thpo	25.5293	x30m2	DESeq2_normalized-aorta.xlsx	30	2	Aorta	RNA	RNA	-0.0663666	0.598905	0.102844		0.380449	0.918252
Thpo	36.6404	x30m3	DESeq2_normalized-aorta.xlsx	30	3	Aorta	RNA	RNA	-0.0663666	0.598905	0.102844		0.380449	0.918252
Thpo	20.8005	x30m4	DESeq2_normalized-aorta.xlsx	30	4	Aorta	RNA	RNA	-0.0663666	0.598905	0.102844		0.380449	0.918252
Thra	2635.63	x6m1	DESeq2_normalized-aorta.xlsx	6	1	Aorta	RNA	RNA	-0.119833	-0.904009	-0.355655	0.778577	2.66e-06	0.141918
Thra	2656.47	x6m2	DESeq2_normalized-aorta.xlsx	6	2	Aorta	RNA	RNA	-0.119833	-0.904009	-0.355655	0.778577	2.66e-06	0.141918
Thra	1602.65	x6m3	DESeq2_normalized-aorta.xlsx	6	3	Aorta	RNA	RNA	-0.119833	-0.904009	-0.355655	0.778577	2.66e-06	0.141918
Thra	2080.93	x6m4	DESeq2_normalized-aorta.xlsx	6	4	Aorta	RNA	RNA	-0.119833	-0.904009	-0.355655	0.778577	2.66e-06	0.141918
Thra	2322.16	x15m1	DESeq2_normalized-aorta.xlsx	15	1	Aorta	RNA	RNA	-0.119833	-0.904009	-0.355655	0.778577	2.66e-06	0.141918
Thra	2461.16	x15m2	DESeq2_normalized-aorta.xlsx	15	2	Aorta	RNA	RNA	-0.119833	-0.904009	-0.355655	0.778577	2.66e-06	0.141918
Thra	1801.99	x15m3	DESeq2_normalized-aorta.xlsx	15	3	Aorta	RNA	RNA	-0.119833	-0.904009	-0.355655	0.778577	2.66e-06	0.141918
Thra	1670.4	x15m4	DESeq2_normalized-aorta.xlsx	15	4	Aorta	RNA	RNA	-0.119833	-0.904009	-0.355655	0.778577	2.66e-06	0.141918
Thra	1349.86	x24m1	DESeq2_normalized-aorta.xlsx	24	1	Aorta	RNA	RNA	-0.119833	-0.904009	-0.355655	0.778577	2.66e-06	0.141918
Thra	1119.83	x24m2	DESeq2_normalized-aorta.xlsx	24	2	Aorta	RNA	RNA	-0.119833	-0.904009	-0.355655	0.778577	2.66e-06	0.141918
Thra	1264.88	x24m3	DESeq2_normalized-aorta.xlsx	24	3	Aorta	RNA	RNA	-0.119833	-0.904009	-0.355655	0.778577	2.66e-06	0.141918
Thra	1060.02	x24m4	DESeq2_normalized-aorta.xlsx	24	4	Aorta	RNA	RNA	-0.119833	-0.904009	-0.355655	0.778577	2.66e-06	0.141918
Thra	1741.38	x30m1	DESeq2_normalized-aorta.xlsx	30	1	Aorta	RNA	RNA	-0.119833	-0.904009	-0.355655	0.778577	2.66e-06	0.141918
Thra	1722.16	x30m2	DESeq2_normalized-aorta.xlsx	30	2	Aorta	RNA	RNA	-0.119833	-0.904009	-0.355655	0.778577	2.66e-06	0.141918
Thra	1777.06	x30m3	DESeq2_normalized-aorta.xlsx	30	3	Aorta	RNA	RNA	-0.119833	-0.904009	-0.355655	0.778577	2.66e-06	0.141918
Thra	1771.72	x30m4	DESeq2_normalized-aorta.xlsx	30	4	Aorta	RNA	RNA	-0.119833	-0.904009	-0.355655	0.778577	2.66e-06	0.141918
Thrap3	1498.87	x6m1	DESeq2_normalized-aorta.xlsx	6	1	Aorta	RNA	RNA	-0.00436487	-0.0967788	-0.165983	0.986036	0.480393	0.159622
Thrap3	1581.71	x6m2	DESeq2_normalized-aorta.xlsx	6	2	Aorta	RNA	RNA	-0.00436487	-0.0967788	-0.165983	0.986036	0.480393	0.159622
Thrap3	1601.67	x6m3	DESeq2_normalized-aorta.xlsx	6	3	Aorta	RNA	RNA	-0.00436487	-0.0967788	-0.165983	0.986036	0.480393	0.159622
Thrap3	1686.58	x6m4	DESeq2_normalized-aorta.xlsx	6	4	Aorta	RNA	RNA	-0.00436487	-0.0967788	-0.165983	0.986036	0.480393	0.159622
Thrap3	1369.88	x15m1	DESeq2_normalized-aorta.xlsx	15	1	Aorta	RNA	RNA	-0.00436487	-0.0967788	-0.165983	0.986036	0.480393	0.159622
Thrap3	1752.2	x15m2	DESeq2_normalized-aorta.xlsx	15	2	Aorta	RNA	RNA	-0.00436487	-0.0967788	-0.165983	0.986036	0.480393	0.159622
Thrap3	1552.04	x15m3	DESeq2_normalized-aorta.xlsx	15	3	Aorta	RNA	RNA	-0.00436487	-0.0967788	-0.165983	0.986036	0.480393	0.159622
Thrap3	1664.71	x15m4	DESeq2_normalized-aorta.xlsx	15	4	Aorta	RNA	RNA	-0.00436487	-0.0967788	-0.165983	0.986036	0.480393	0.159622
Thrap3	1508.17	x24m1	DESeq2_normalized-aorta.xlsx	24	1	Aorta	RNA	RNA	-0.00436487	-0.0967788	-0.165983	0.986036	0.480393	0.159622
Thrap3	1409.6	x24m2	DESeq2_normalized-aorta.xlsx	24	2	Aorta	RNA	RNA	-0.00436487	-0.0967788	-0.165983	0.986036	0.480393	0.159622
Thrap3	1447.87	x24m3	DESeq2_normalized-aorta.xlsx	24	3	Aorta	RNA	RNA	-0.00436487	-0.0967788	-0.165983	0.986036	0.480393	0.159622
Thrap3	1589.51	x24m4	DESeq2_normalized-aorta.xlsx	24	4	Aorta	RNA	RNA	-0.00436487	-0.0967788	-0.165983	0.986036	0.480393	0.159622
Thrap3	1404.36	x30m1	DESeq2_normalized-aorta.xlsx	30	1	Aorta	RNA	RNA	-0.00436487	-0.0967788	-0.165983	0.986036	0.480393	0.159622
Thrap3	1439.21	x30m2	DESeq2_normalized-aorta.xlsx	30	2	Aorta	RNA	RNA	-0.00436487	-0.0967788	-0.165983	0.986036	0.480393	0.159622
Thrap3	1369.44	x30m3	DESeq2_normalized-aorta.xlsx	30	3	Aorta	RNA	RNA	-0.00436487	-0.0967788	-0.165983	0.986036	0.480393	0.159622
Thrap3	1465.83	x30m4	DESeq2_normalized-aorta.xlsx	30	4	Aorta	RNA	RNA	-0.00436487	-0.0967788	-0.165983	0.986036	0.480393	0.159622
Thrb	771.986	x6m1	DESeq2_normalized-aorta.xlsx	6	1	Aorta	RNA	RNA	0.0701392	-0.0134016	0.180025	0.813196	0.960888	0.312218
Thrb	710.936	x6m2	DESeq2_normalized-aorta.xlsx	6	2	Aorta	RNA	RNA	0.0701392	-0.0134016	0.180025	0.813196	0.960888	0.312218
Thrb	648.691	x6m3	DESeq2_normalized-aorta.xlsx	6	3	Aorta	RNA	RNA	0.0701392	-0.0134016	0.180025	0.813196	0.960888	0.312218
Thrb	811.82	x6m4	DESeq2_normalized-aorta.xlsx	6	4	Aorta	RNA	RNA	0.0701392	-0.0134016	0.180025	0.813196	0.960888	0.312218
Thrb	714.512	x15m1	DESeq2_normalized-aorta.xlsx	15	1	Aorta	RNA	RNA	0.0701392	-0.0134016	0.180025	0.813196	0.960888	0.312218
Thrb	772.143	x15m2	DESeq2_normalized-aorta.xlsx	15	2	Aorta	RNA	RNA	0.0701392	-0.0134016	0.180025	0.813196	0.960888	0.312218
Thrb	783.577	x15m3	DESeq2_normalized-aorta.xlsx	15	3	Aorta	RNA	RNA	0.0701392	-0.0134016	0.180025	0.813196	0.960888	0.312218
Thrb	814.365	x15m4	DESeq2_normalized-aorta.xlsx	15	4	Aorta	RNA	RNA	0.0701392	-0.0134016	0.180025	0.813196	0.960888	0.312218
Thrb	665.451	x24m1	DESeq2_normalized-aorta.xlsx	24	1	Aorta	RNA	RNA	0.0701392	-0.0134016	0.180025	0.813196	0.960888	0.312218
Thrb	732.4	x24m2	DESeq2_normalized-aorta.xlsx	24	2	Aorta	RNA	RNA	0.0701392	-0.0134016	0.180025	0.813196	0.960888	0.312218
Thrb	695.343	x24m3	DESeq2_normalized-aorta.xlsx	24	3	Aorta	RNA	RNA	0.0701392	-0.0134016	0.180025	0.813196	0.960888	0.312218
Thrb	819.43	x24m4	DESeq2_normalized-aorta.xlsx	24	4	Aorta	RNA	RNA	0.0701392	-0.0134016	0.180025	0.813196	0.960888	0.312218
Thrb	894.131	x30m1	DESeq2_normalized-aorta.xlsx	30	1	Aorta	RNA	RNA	0.0701392	-0.0134016	0.180025	0.813196	0.960888	0.312218
Thrb	795.664	x30m2	DESeq2_normalized-aorta.xlsx	30	2	Aorta	RNA	RNA	0.0701392	-0.0134016	0.180025	0.813196	0.960888	0.312218
Thrb	698.458	x30m3	DESeq2_normalized-aorta.xlsx	30	3	Aorta	RNA	RNA	0.0701392	-0.0134016	0.180025	0.813196	0.960888	0.312218
Thrb	938.472	x30m4	DESeq2_normalized-aorta.xlsx	30	4	Aorta	RNA	RNA	0.0701392	-0.0134016	0.180025	0.813196	0.960888	0.312218
Thrsp	24884	x6m1	DESeq2_normalized-aorta.xlsx	6	1	Aorta	RNA	RNA	0.470857	0.224534	0.737604	0.154042	0.51287	0.00341588
Thrsp	19073.6	x6m2	DESeq2_normalized-aorta.xlsx	6	2	Aorta	RNA	RNA	0.470857	0.224534	0.737604	0.154042	0.51287	0.00341588
Thrsp	20089.9	x6m3	DESeq2_normalized-aorta.xlsx	6	3	Aorta	RNA	RNA	0.470857	0.224534	0.737604	0.154042	0.51287	0.00341588
Thrsp	25113.8	x6m4	DESeq2_normalized-aorta.xlsx	6	4	Aorta	RNA	RNA	0.470857	0.224534	0.737604	0.154042	0.51287	0.00341588
Thrsp	33086	x15m1	DESeq2_normalized-aorta.xlsx	15	1	Aorta	RNA	RNA	0.470857	0.224534	0.737604	0.154042	0.51287	0.00341588
Thrsp	19577.6	x15m2	DESeq2_normalized-aorta.xlsx	15	2	Aorta	RNA	RNA	0.470857	0.224534	0.737604	0.154042	0.51287	0.00341588
Thrsp	41727.2	x15m3	DESeq2_normalized-aorta.xlsx	15	3	Aorta	RNA	RNA	0.470857	0.224534	0.737604	0.154042	0.51287	0.00341588
Thrsp	29183.6	x15m4	DESeq2_normalized-aorta.xlsx	15	4	Aorta	RNA	RNA	0.470857	0.224534	0.737604	0.154042	0.51287	0.00341588
Thrsp	32574.9	x24m1	DESeq2_normalized-aorta.xlsx	24	1	Aorta	RNA	RNA	0.470857	0.224534	0.737604	0.154042	0.51287	0.00341588
Thrsp	24023.8	x24m2	DESeq2_normalized-aorta.xlsx	24	2	Aorta	RNA	RNA	0.470857	0.224534	0.737604	0.154042	0.51287	0.00341588
Thrsp	23517	x24m3	DESeq2_normalized-aorta.xlsx	24	3	Aorta	RNA	RNA	0.470857	0.224534	0.737604	0.154042	0.51287	0.00341588
Thrsp	24057.5	x24m4	DESeq2_normalized-aorta.xlsx	24	4	Aorta	RNA	RNA	0.470857	0.224534	0.737604	0.154042	0.51287	0.00341588
Thrsp	42445.5	x30m1	DESeq2_normalized-aorta.xlsx	30	1	Aorta	RNA	RNA	0.470857	0.224534	0.737604	0.154042	0.51287	0.00341588
Thrsp	32239.3	x30m2	DESeq2_normalized-aorta.xlsx	30	2	Aorta	RNA	RNA	0.470857	0.224534	0.737604	0.154042	0.51287	0.00341588
Thrsp	40110.9	x30m3	DESeq2_normalized-aorta.xlsx	30	3	Aorta	RNA	RNA	0.470857	0.224534	0.737604	0.154042	0.51287	0.00341588
Thrsp	33867	x30m4	DESeq2_normalized-aorta.xlsx	30	4	Aorta	RNA	RNA	0.470857	0.224534	0.737604	0.154042	0.51287	0.00341588
Thsd1	76.9333	x6m1	DESeq2_normalized-aorta.xlsx	6	1	Aorta	RNA	RNA	-0.225846	-0.115411	-0.0668123	0.628321	0.787769	0.88399
Thsd1	79.9206	x6m2	DESeq2_normalized-aorta.xlsx	6	2	Aorta	RNA	RNA	-0.225846	-0.115411	-0.0668123	0.628321	0.787769	0.88399
Thsd1	67.5108	x6m3	DESeq2_normalized-aorta.xlsx	6	3	Aorta	RNA	RNA	-0.225846	-0.115411	-0.0668123	0.628321	0.787769	0.88399
Thsd1	55.2346	x6m4	DESeq2_normalized-aorta.xlsx	6	4	Aorta	RNA	RNA	-0.225846	-0.115411	-0.0668123	0.628321	0.787769	0.88399
Thsd1	63.9681	x15m1	DESeq2_normalized-aorta.xlsx	15	1	Aorta	RNA	RNA	-0.225846	-0.115411	-0.0668123	0.628321	0.787769	0.88399
Thsd1	64.6513	x15m2	DESeq2_normalized-aorta.xlsx	15	2	Aorta	RNA	RNA	-0.225846	-0.115411	-0.0668123	0.628321	0.787769	0.88399
Thsd1	47.6657	x15m3	DESeq2_normalized-aorta.xlsx	15	3	Aorta	RNA	RNA	-0.225846	-0.115411	-0.0668123	0.628321	0.787769	0.88399
Thsd1	61.5508	x15m4	DESeq2_normalized-aorta.xlsx	15	4	Aorta	RNA	RNA	-0.225846	-0.115411	-0.0668123	0.628321	0.787769	0.88399
Thsd1	51.1885	x24m1	DESeq2_normalized-aorta.xlsx	24	1	Aorta	RNA	RNA	-0.225846	-0.115411	-0.0668123	0.628321	0.787769	0.88399
Thsd1	62.6255	x24m2	DESeq2_normalized-aorta.xlsx	24	2	Aorta	RNA	RNA	-0.225846	-0.115411	-0.0668123	0.628321	0.787769	0.88399
Thsd1	72.0504	x24m3	DESeq2_normalized-aorta.xlsx	24	3	Aorta	RNA	RNA	-0.225846	-0.115411	-0.0668123	0.628321	0.787769	0.88399
Thsd1	72.9982	x24m4	DESeq2_normalized-aorta.xlsx	24	4	Aorta	RNA	RNA	-0.225846	-0.115411	-0.0668123	0.628321	0.787769	0.88399
Thsd1	66.6157	x30m1	DESeq2_normalized-aorta.xlsx	30	1	Aorta	RNA	RNA	-0.225846	-0.115411	-0.0668123	0.628321	0.787769	0.88399
Thsd1	54.2498	x30m2	DESeq2_normalized-aorta.xlsx	30	2	Aorta	RNA	RNA	-0.225846	-0.115411	-0.0668123	0.628321	0.787769	0.88399
Thsd1	73.2808	x30m3	DESeq2_normalized-aorta.xlsx	30	3	Aorta	RNA	RNA	-0.225846	-0.115411	-0.0668123	0.628321	0.787769	0.88399
Thsd1	73.4137	x30m4	DESeq2_normalized-aorta.xlsx	30	4	Aorta	RNA	RNA	-0.225846	-0.115411	-0.0668123	0.628321	0.787769	0.88399
Thsd4	502.719	x6m1	DESeq2_normalized-aorta.xlsx	6	1	Aorta	RNA	RNA	-0.591232	-0.529201	-0.262943	0.190546	0.184659	0.588719
Thsd4	750.299	x6m2	DESeq2_normalized-aorta.xlsx	6	2	Aorta	RNA	RNA	-0.591232	-0.529201	-0.262943	0.190546	0.184659	0.588719
Thsd4	626.188	x6m3	DESeq2_normalized-aorta.xlsx	6	3	Aorta	RNA	RNA	-0.591232	-0.529201	-0.262943	0.190546	0.184659	0.588719
Thsd4	1248.56	x6m4	DESeq2_normalized-aorta.xlsx	6	4	Aorta	RNA	RNA	-0.591232	-0.529201	-0.262943	0.190546	0.184659	0.588719
Thsd4	607.093	x15m1	DESeq2_normalized-aorta.xlsx	15	1	Aorta	RNA	RNA	-0.591232	-0.529201	-0.262943	0.190546	0.184659	0.588719
Thsd4	592.148	x15m2	DESeq2_normalized-aorta.xlsx	15	2	Aorta	RNA	RNA	-0.591232	-0.529201	-0.262943	0.190546	0.184659	0.588719
Thsd4	466.193	x15m3	DESeq2_normalized-aorta.xlsx	15	3	Aorta	RNA	RNA	-0.591232	-0.529201	-0.262943	0.190546	0.184659	0.588719
Thsd4	410.023	x15m4	DESeq2_normalized-aorta.xlsx	15	4	Aorta	RNA	RNA	-0.591232	-0.529201	-0.262943	0.190546	0.184659	0.588719
Thsd4	412.352	x24m1	DESeq2_normalized-aorta.xlsx	24	1	Aorta	RNA	RNA	-0.591232	-0.529201	-0.262943	0.190546	0.184659	0.588719
Thsd4	625.193	x24m2	DESeq2_normalized-aorta.xlsx	24	2	Aorta	RNA	RNA	-0.591232	-0.529201	-0.262943	0.190546	0.184659	0.588719
Thsd4	536.375	x24m3	DESeq2_normalized-aorta.xlsx	24	3	Aorta	RNA	RNA	-0.591232	-0.529201	-0.262943	0.190546	0.184659	0.588719
Thsd4	593.239	x24m4	DESeq2_normalized-aorta.xlsx	24	4	Aorta	RNA	RNA	-0.591232	-0.529201	-0.262943	0.190546	0.184659	0.588719
Thsd4	669.611	x30m1	DESeq2_normalized-aorta.xlsx	30	1	Aorta	RNA	RNA	-0.591232	-0.529201	-0.262943	0.190546	0.184659	0.588719
Thsd4	639.297	x30m2	DESeq2_normalized-aorta.xlsx	30	2	Aorta	RNA	RNA	-0.591232	-0.529201	-0.262943	0.190546	0.184659	0.588719
Thsd4	443.12	x30m3	DESeq2_normalized-aorta.xlsx	30	3	Aorta	RNA	RNA	-0.591232	-0.529201	-0.262943	0.190546	0.184659	0.588719
Thsd4	854.046	x30m4	DESeq2_normalized-aorta.xlsx	30	4	Aorta	RNA	RNA	-0.591232	-0.529201	-0.262943	0.190546	0.184659	0.588719
Thsd7a	98.1563	x6m1	DESeq2_normalized-aorta.xlsx	6	1	Aorta	RNA	RNA	-0.255783	-0.690749	-0.297955	0.746995	0.148295	0.619738
Thsd7a	100.199	x6m2	DESeq2_normalized-aorta.xlsx	6	2	Aorta	RNA	RNA	-0.255783	-0.690749	-0.297955	0.746995	0.148295	0.619738
Thsd7a	195.684	x6m3	DESeq2_normalized-aorta.xlsx	6	3	Aorta	RNA	RNA	-0.255783	-0.690749	-0.297955	0.746995	0.148295	0.619738
Thsd7a	69.3644	x6m4	DESeq2_normalized-aorta.xlsx	6	4	Aorta	RNA	RNA	-0.255783	-0.690749	-0.297955	0.746995	0.148295	0.619738
Thsd7a	123.108	x15m1	DESeq2_normalized-aorta.xlsx	15	1	Aorta	RNA	RNA	-0.255783	-0.690749	-0.297955	0.746995	0.148295	0.619738
Thsd7a	110.936	x15m2	DESeq2_normalized-aorta.xlsx	15	2	Aorta	RNA	RNA	-0.255783	-0.690749	-0.297955	0.746995	0.148295	0.619738
Thsd7a	62.7792	x15m3	DESeq2_normalized-aorta.xlsx	15	3	Aorta	RNA	RNA	-0.255783	-0.690749	-0.297955	0.746995	0.148295	0.619738
Thsd7a	92.7997	x15m4	DESeq2_normalized-aorta.xlsx	15	4	Aorta	RNA	RNA	-0.255783	-0.690749	-0.297955	0.746995	0.148295	0.619738
Thsd7a	75.8349	x24m1	DESeq2_normalized-aorta.xlsx	24	1	Aorta	RNA	RNA	-0.255783	-0.690749	-0.297955	0.746995	0.148295	0.619738
Thsd7a	75.3629	x24m2	DESeq2_normalized-aorta.xlsx	24	2	Aorta	RNA	RNA	-0.255783	-0.690749	-0.297955	0.746995	0.148295	0.619738
Thsd7a	77.7686	x24m3	DESeq2_normalized-aorta.xlsx	24	3	Aorta	RNA	RNA	-0.255783	-0.690749	-0.297955	0.746995	0.148295	0.619738
Thsd7a	59.6323	x24m4	DESeq2_normalized-aorta.xlsx	24	4	Aorta	RNA	RNA	-0.255783	-0.690749	-0.297955	0.746995	0.148295	0.619738
Thsd7a	90.7947	x30m1	DESeq2_normalized-aorta.xlsx	30	1	Aorta	RNA	RNA	-0.255783	-0.690749	-0.297955	0.746995	0.148295	0.619738
Thsd7a	62.7596	x30m2	DESeq2_normalized-aorta.xlsx	30	2	Aorta	RNA	RNA	-0.255783	-0.690749	-0.297955	0.746995	0.148295	0.619738
Thsd7a	131.676	x30m3	DESeq2_normalized-aorta.xlsx	30	3	Aorta	RNA	RNA	-0.255783	-0.690749	-0.297955	0.746995	0.148295	0.619738
Thsd7a	94.2143	x30m4	DESeq2_normalized-aorta.xlsx	30	4	Aorta	RNA	RNA	-0.255783	-0.690749	-0.297955	0.746995	0.148295	0.619738
Thsd7b	7.95862	x6m1	DESeq2_normalized-aorta.xlsx	6	1	Aorta	RNA	RNA	-0.217904	-0.178673	0.425821		0.924341	0.798982
Thsd7b	5.96422	x6m2	DESeq2_normalized-aorta.xlsx	6	2	Aorta	RNA	RNA	-0.217904	-0.178673	0.425821		0.924341	0.798982
Thsd7b	25.4389	x6m3	DESeq2_normalized-aorta.xlsx	6	3	Aorta	RNA	RNA	-0.217904	-0.178673	0.425821		0.924341	0.798982
Thsd7b	2.56905	x6m4	DESeq2_normalized-aorta.xlsx	6	4	Aorta	RNA	RNA	-0.217904	-0.178673	0.425821		0.924341	0.798982
Thsd7b	20.5181	x15m1	DESeq2_normalized-aorta.xlsx	15	1	Aorta	RNA	RNA	-0.217904	-0.178673	0.425821		0.924341	0.798982
Thsd7b	10.2854	x15m2	DESeq2_normalized-aorta.xlsx	15	2	Aorta	RNA	RNA	-0.217904	-0.178673	0.425821		0.924341	0.798982
Thsd7b	2.32515	x15m3	DESeq2_normalized-aorta.xlsx	15	3	Aorta	RNA	RNA	-0.217904	-0.178673	0.425821		0.924341	0.798982
Thsd7b	3.78774	x15m4	DESeq2_normalized-aorta.xlsx	15	4	Aorta	RNA	RNA	-0.217904	-0.178673	0.425821		0.924341	0.798982
Thsd7b	18.0108	x24m1	DESeq2_normalized-aorta.xlsx	24	1	Aorta	RNA	RNA	-0.217904	-0.178673	0.425821		0.924341	0.798982
Thsd7b	9.55304	x24m2	DESeq2_normalized-aorta.xlsx	24	2	Aorta	RNA	RNA	-0.217904	-0.178673	0.425821		0.924341	0.798982
Thsd7b	6.86194	x24m3	DESeq2_normalized-aorta.xlsx	24	3	Aorta	RNA	RNA	-0.217904	-0.178673	0.425821		0.924341	0.798982
Thsd7b	3.08443	x24m4	DESeq2_normalized-aorta.xlsx	24	4	Aorta	RNA	RNA	-0.217904	-0.178673	0.425821		0.924341	0.798982
Thsd7b	7.40174	x30m1	DESeq2_normalized-aorta.xlsx	30	1	Aorta	RNA	RNA	-0.217904	-0.178673	0.425821		0.924341	0.798982
Thsd7b	15.9558	x30m2	DESeq2_normalized-aorta.xlsx	30	2	Aorta	RNA	RNA	-0.217904	-0.178673	0.425821		0.924341	0.798982
Thsd7b	11.4501	x30m3	DESeq2_normalized-aorta.xlsx	30	3	Aorta	RNA	RNA	-0.217904	-0.178673	0.425821		0.924341	0.798982
Thsd7b	23.2477	x30m4	DESeq2_normalized-aorta.xlsx	30	4	Aorta	RNA	RNA	-0.217904	-0.178673	0.425821		0.924341	0.798982
Thtpa	305.08	x6m1	DESeq2_normalized-aorta.xlsx	6	1	Aorta	RNA	RNA	0.0199358	-0.276979	0.0277645	0.961858	0.156967	0.929085
Thtpa	226.641	x6m2	DESeq2_normalized-aorta.xlsx	6	2	Aorta	RNA	RNA	0.0199358	-0.276979	0.0277645	0.961858	0.156967	0.929085
Thtpa	247.54	x6m3	DESeq2_normalized-aorta.xlsx	6	3	Aorta	RNA	RNA	0.0199358	-0.276979	0.0277645	0.961858	0.156967	0.929085
Thtpa	262.043	x6m4	DESeq2_normalized-aorta.xlsx	6	4	Aorta	RNA	RNA	0.0199358	-0.276979	0.0277645	0.961858	0.156967	0.929085
Thtpa	266.735	x15m1	DESeq2_normalized-aorta.xlsx	15	1	Aorta	RNA	RNA	0.0199358	-0.276979	0.0277645	0.961858	0.156967	0.929085
Thtpa	265.952	x15m2	DESeq2_normalized-aorta.xlsx	15	2	Aorta	RNA	RNA	0.0199358	-0.276979	0.0277645	0.961858	0.156967	0.929085
Thtpa	281.344	x15m3	DESeq2_normalized-aorta.xlsx	15	3	Aorta	RNA	RNA	0.0199358	-0.276979	0.0277645	0.961858	0.156967	0.929085
Thtpa	240.522	x15m4	DESeq2_normalized-aorta.xlsx	15	4	Aorta	RNA	RNA	0.0199358	-0.276979	0.0277645	0.961858	0.156967	0.929085
Thtpa	215.181	x24m1	DESeq2_normalized-aorta.xlsx	24	1	Aorta	RNA	RNA	0.0199358	-0.276979	0.0277645	0.961858	0.156967	0.929085
Thtpa	214.413	x24m2	DESeq2_normalized-aorta.xlsx	24	2	Aorta	RNA	RNA	0.0199358	-0.276979	0.0277645	0.961858	0.156967	0.929085
Thtpa	201.284	x24m3	DESeq2_normalized-aorta.xlsx	24	3	Aorta	RNA	RNA	0.0199358	-0.276979	0.0277645	0.961858	0.156967	0.929085
Thtpa	226.192	x24m4	DESeq2_normalized-aorta.xlsx	24	4	Aorta	RNA	RNA	0.0199358	-0.276979	0.0277645	0.961858	0.156967	0.929085
Thtpa	271.397	x30m1	DESeq2_normalized-aorta.xlsx	30	1	Aorta	RNA	RNA	0.0199358	-0.276979	0.0277645	0.961858	0.156967	0.929085
Thtpa	211.681	x30m2	DESeq2_normalized-aorta.xlsx	30	2	Aorta	RNA	RNA	0.0199358	-0.276979	0.0277645	0.961858	0.156967	0.929085
Thtpa	306.863	x30m3	DESeq2_normalized-aorta.xlsx	30	3	Aorta	RNA	RNA	0.0199358	-0.276979	0.0277645	0.961858	0.156967	0.929085
Thtpa	269.184	x30m4	DESeq2_normalized-aorta.xlsx	30	4	Aorta	RNA	RNA	0.0199358	-0.276979	0.0277645	0.961858	0.156967	0.929085
Thumpd1	437.724	x6m1	DESeq2_normalized-aorta.xlsx	6	1	Aorta	RNA	RNA	0.0157008	0.125131	-0.129658	0.963995	0.502172	0.492371
Thumpd1	458.052	x6m2	DESeq2_normalized-aorta.xlsx	6	2	Aorta	RNA	RNA	0.0157008	0.125131	-0.129658	0.963995	0.502172	0.492371
Thumpd1	569.439	x6m3	DESeq2_normalized-aorta.xlsx	6	3	Aorta	RNA	RNA	0.0157008	0.125131	-0.129658	0.963995	0.502172	0.492371
Thumpd1	503.534	x6m4	DESeq2_normalized-aorta.xlsx	6	4	Aorta	RNA	RNA	0.0157008	0.125131	-0.129658	0.963995	0.502172	0.492371
Thumpd1	464.674	x15m1	DESeq2_normalized-aorta.xlsx	15	1	Aorta	RNA	RNA	0.0157008	0.125131	-0.129658	0.963995	0.502172	0.492371
Thumpd1	479.008	x15m2	DESeq2_normalized-aorta.xlsx	15	2	Aorta	RNA	RNA	0.0157008	0.125131	-0.129658	0.963995	0.502172	0.492371
Thumpd1	509.209	x15m3	DESeq2_normalized-aorta.xlsx	15	3	Aorta	RNA	RNA	0.0157008	0.125131	-0.129658	0.963995	0.502172	0.492371
Thumpd1	541.647	x15m4	DESeq2_normalized-aorta.xlsx	15	4	Aorta	RNA	RNA	0.0157008	0.125131	-0.129658	0.963995	0.502172	0.492371
Thumpd1	612.366	x24m1	DESeq2_normalized-aorta.xlsx	24	1	Aorta	RNA	RNA	0.0157008	0.125131	-0.129658	0.963995	0.502172	0.492371
Thumpd1	544.523	x24m2	DESeq2_normalized-aorta.xlsx	24	2	Aorta	RNA	RNA	0.0157008	0.125131	-0.129658	0.963995	0.502172	0.492371
Thumpd1	487.198	x24m3	DESeq2_normalized-aorta.xlsx	24	3	Aorta	RNA	RNA	0.0157008	0.125131	-0.129658	0.963995	0.502172	0.492371
Thumpd1	505.846	x24m4	DESeq2_normalized-aorta.xlsx	24	4	Aorta	RNA	RNA	0.0157008	0.125131	-0.129658	0.963995	0.502172	0.492371
Thumpd1	477.659	x30m1	DESeq2_normalized-aorta.xlsx	30	1	Aorta	RNA	RNA	0.0157008	0.125131	-0.129658	0.963995	0.502172	0.492371
Thumpd1	422.297	x30m2	DESeq2_normalized-aorta.xlsx	30	2	Aorta	RNA	RNA	0.0157008	0.125131	-0.129658	0.963995	0.502172	0.492371
Thumpd1	455.715	x30m3	DESeq2_normalized-aorta.xlsx	30	3	Aorta	RNA	RNA	0.0157008	0.125131	-0.129658	0.963995	0.502172	0.492371
Thumpd1	444.153	x30m4	DESeq2_normalized-aorta.xlsx	30	4	Aorta	RNA	RNA	0.0157008	0.125131	-0.129658	0.963995	0.502172	0.492371
Thumpd2	71.6276	x6m1	DESeq2_normalized-aorta.xlsx	6	1	Aorta	RNA	RNA	-0.13604	-0.0557739	-0.291231	0.829448	0.919648	0.478182
Thumpd2	83.4991	x6m2	DESeq2_normalized-aorta.xlsx	6	2	Aorta	RNA	RNA	-0.13604	-0.0557739	-0.291231	0.829448	0.919648	0.478182
Thumpd2	49.8993	x6m3	DESeq2_normalized-aorta.xlsx	6	3	Aorta	RNA	RNA	-0.13604	-0.0557739	-0.291231	0.829448	0.919648	0.478182
Thumpd2	51.381	x6m4	DESeq2_normalized-aorta.xlsx	6	4	Aorta	RNA	RNA	-0.13604	-0.0557739	-0.291231	0.829448	0.919648	0.478182
Thumpd2	67.5889	x15m1	DESeq2_normalized-aorta.xlsx	15	1	Aorta	RNA	RNA	-0.13604	-0.0557739	-0.291231	0.829448	0.919648	0.478182
Thumpd2	60.2433	x15m2	DESeq2_normalized-aorta.xlsx	15	2	Aorta	RNA	RNA	-0.13604	-0.0557739	-0.291231	0.829448	0.919648	0.478182
Thumpd2	47.6657	x15m3	DESeq2_normalized-aorta.xlsx	15	3	Aorta	RNA	RNA	-0.13604	-0.0557739	-0.291231	0.829448	0.919648	0.478182
Thumpd2	56.8162	x15m4	DESeq2_normalized-aorta.xlsx	15	4	Aorta	RNA	RNA	-0.13604	-0.0557739	-0.291231	0.829448	0.919648	0.478182
Thumpd2	48.3447	x24m1	DESeq2_normalized-aorta.xlsx	24	1	Aorta	RNA	RNA	-0.13604	-0.0557739	-0.291231	0.829448	0.919648	0.478182
Thumpd2	72.1785	x24m2	DESeq2_normalized-aorta.xlsx	24	2	Aorta	RNA	RNA	-0.13604	-0.0557739	-0.291231	0.829448	0.919648	0.478182
Thumpd2	65.1884	x24m3	DESeq2_normalized-aorta.xlsx	24	3	Aorta	RNA	RNA	-0.13604	-0.0557739	-0.291231	0.829448	0.919648	0.478182
Thumpd2	60.6605	x24m4	DESeq2_normalized-aorta.xlsx	24	4	Aorta	RNA	RNA	-0.13604	-0.0557739	-0.291231	0.829448	0.919648	0.478182
Thumpd2	62.1746	x30m1	DESeq2_normalized-aorta.xlsx	30	1	Aorta	RNA	RNA	-0.13604	-0.0557739	-0.291231	0.829448	0.919648	0.478182
Thumpd2	53.1861	x30m2	DESeq2_normalized-aorta.xlsx	30	2	Aorta	RNA	RNA	-0.13604	-0.0557739	-0.291231	0.829448	0.919648	0.478182
Thumpd2	42.3655	x30m3	DESeq2_normalized-aorta.xlsx	30	3	Aorta	RNA	RNA	-0.13604	-0.0557739	-0.291231	0.829448	0.919648	0.478182
Thumpd2	47.7189	x30m4	DESeq2_normalized-aorta.xlsx	30	4	Aorta	RNA	RNA	-0.13604	-0.0557739	-0.291231	0.829448	0.919648	0.478182
Thumpd3	389.972	x6m1	DESeq2_normalized-aorta.xlsx	6	1	Aorta	RNA	RNA	-0.00983653	0.188247	-0.186555	0.977227	0.245362	0.256734
Thumpd3	322.068	x6m2	DESeq2_normalized-aorta.xlsx	6	2	Aorta	RNA	RNA	-0.00983653	0.188247	-0.186555	0.977227	0.245362	0.256734
Thumpd3	395.281	x6m3	DESeq2_normalized-aorta.xlsx	6	3	Aorta	RNA	RNA	-0.00983653	0.188247	-0.186555	0.977227	0.245362	0.256734
Thumpd3	409.764	x6m4	DESeq2_normalized-aorta.xlsx	6	4	Aorta	RNA	RNA	-0.00983653	0.188247	-0.186555	0.977227	0.245362	0.256734
Thumpd3	342.772	x15m1	DESeq2_normalized-aorta.xlsx	15	1	Aorta	RNA	RNA	-0.00983653	0.188247	-0.186555	0.977227	0.245362	0.256734
Thumpd3	345.297	x15m2	DESeq2_normalized-aorta.xlsx	15	2	Aorta	RNA	RNA	-0.00983653	0.188247	-0.186555	0.977227	0.245362	0.256734
Thumpd3	394.114	x15m3	DESeq2_normalized-aorta.xlsx	15	3	Aorta	RNA	RNA	-0.00983653	0.188247	-0.186555	0.977227	0.245362	0.256734
Thumpd3	425.174	x15m4	DESeq2_normalized-aorta.xlsx	15	4	Aorta	RNA	RNA	-0.00983653	0.188247	-0.186555	0.977227	0.245362	0.256734
Thumpd3	446.478	x24m1	DESeq2_normalized-aorta.xlsx	24	1	Aorta	RNA	RNA	-0.00983653	0.188247	-0.186555	0.977227	0.245362	0.256734
Thumpd3	428.825	x24m2	DESeq2_normalized-aorta.xlsx	24	2	Aorta	RNA	RNA	-0.00983653	0.188247	-0.186555	0.977227	0.245362	0.256734
Thumpd3	417.435	x24m3	DESeq2_normalized-aorta.xlsx	24	3	Aorta	RNA	RNA	-0.00983653	0.188247	-0.186555	0.977227	0.245362	0.256734
Thumpd3	434.905	x24m4	DESeq2_normalized-aorta.xlsx	24	4	Aorta	RNA	RNA	-0.00983653	0.188247	-0.186555	0.977227	0.245362	0.256734
Thumpd3	333.078	x30m1	DESeq2_normalized-aorta.xlsx	30	1	Aorta	RNA	RNA	-0.00983653	0.188247	-0.186555	0.977227	0.245362	0.256734
Thumpd3	336.136	x30m2	DESeq2_normalized-aorta.xlsx	30	2	Aorta	RNA	RNA	-0.00983653	0.188247	-0.186555	0.977227	0.245362	0.256734
Thumpd3	358.389	x30m3	DESeq2_normalized-aorta.xlsx	30	3	Aorta	RNA	RNA	-0.00983653	0.188247	-0.186555	0.977227	0.245362	0.256734
Thumpd3	304.667	x30m4	DESeq2_normalized-aorta.xlsx	30	4	Aorta	RNA	RNA	-0.00983653	0.188247	-0.186555	0.977227	0.245362	0.256734
Thy1	447.009	x6m1	DESeq2_normalized-aorta.xlsx	6	1	Aorta	RNA	RNA	-0.238387	-0.246232	-0.157856	0.746898	0.666311	0.804916
Thy1	304.175	x6m2	DESeq2_normalized-aorta.xlsx	6	2	Aorta	RNA	RNA	-0.238387	-0.246232	-0.157856	0.746898	0.666311	0.804916
Thy1	635.972	x6m3	DESeq2_normalized-aorta.xlsx	6	3	Aorta	RNA	RNA	-0.238387	-0.246232	-0.157856	0.746898	0.666311	0.804916
Thy1	195.248	x6m4	DESeq2_normalized-aorta.xlsx	6	4	Aorta	RNA	RNA	-0.238387	-0.246232	-0.157856	0.746898	0.666311	0.804916
Thy1	400.706	x15m1	DESeq2_normalized-aorta.xlsx	15	1	Aorta	RNA	RNA	-0.238387	-0.246232	-0.157856	0.746898	0.666311	0.804916
Thy1	254.197	x15m2	DESeq2_normalized-aorta.xlsx	15	2	Aorta	RNA	RNA	-0.238387	-0.246232	-0.157856	0.746898	0.666311	0.804916
Thy1	402.252	x15m3	DESeq2_normalized-aorta.xlsx	15	3	Aorta	RNA	RNA	-0.238387	-0.246232	-0.157856	0.746898	0.666311	0.804916
Thy1	287.869	x15m4	DESeq2_normalized-aorta.xlsx	15	4	Aorta	RNA	RNA	-0.238387	-0.246232	-0.157856	0.746898	0.666311	0.804916
Thy1	270.162	x24m1	DESeq2_normalized-aorta.xlsx	24	1	Aorta	RNA	RNA	-0.238387	-0.246232	-0.157856	0.746898	0.666311	0.804916
Thy1	366.2	x24m2	DESeq2_normalized-aorta.xlsx	24	2	Aorta	RNA	RNA	-0.238387	-0.246232	-0.157856	0.746898	0.666311	0.804916
Thy1	331.66	x24m3	DESeq2_normalized-aorta.xlsx	24	3	Aorta	RNA	RNA	-0.238387	-0.246232	-0.157856	0.746898	0.666311	0.804916
Thy1	368.075	x24m4	DESeq2_normalized-aorta.xlsx	24	4	Aorta	RNA	RNA	-0.238387	-0.246232	-0.157856	0.746898	0.666311	0.804916
Thy1	320.742	x30m1	DESeq2_normalized-aorta.xlsx	30	1	Aorta	RNA	RNA	-0.238387	-0.246232	-0.157856	0.746898	0.666311	0.804916
Thy1	483.993	x30m2	DESeq2_normalized-aorta.xlsx	30	2	Aorta	RNA	RNA	-0.238387	-0.246232	-0.157856	0.746898	0.666311	0.804916
Thy1	334.344	x30m3	DESeq2_normalized-aorta.xlsx	30	3	Aorta	RNA	RNA	-0.238387	-0.246232	-0.157856	0.746898	0.666311	0.804916
Thy1	281.419	x30m4	DESeq2_normalized-aorta.xlsx	30	4	Aorta	RNA	RNA	-0.238387	-0.246232	-0.157856	0.746898	0.666311	0.804916
Thyn1	216.209	x6m1	DESeq2_normalized-aorta.xlsx	6	1	Aorta	RNA	RNA	0.102689	0.0396584	0.070228	0.778913	0.904033	0.820214
Thyn1	172.963	x6m2	DESeq2_normalized-aorta.xlsx	6	2	Aorta	RNA	RNA	0.102689	0.0396584	0.070228	0.778913	0.904033	0.820214
Thyn1	174.158	x6m3	DESeq2_normalized-aorta.xlsx	6	3	Aorta	RNA	RNA	0.102689	0.0396584	0.070228	0.778913	0.904033	0.820214
Thyn1	193.963	x6m4	DESeq2_normalized-aorta.xlsx	6	4	Aorta	RNA	RNA	0.102689	0.0396584	0.070228	0.778913	0.904033	0.820214
Thyn1	196.732	x15m1	DESeq2_normalized-aorta.xlsx	15	1	Aorta	RNA	RNA	0.102689	0.0396584	0.070228	0.778913	0.904033	0.820214
Thyn1	207.913	x15m2	DESeq2_normalized-aorta.xlsx	15	2	Aorta	RNA	RNA	0.102689	0.0396584	0.070228	0.778913	0.904033	0.820214
Thyn1	198.801	x15m3	DESeq2_normalized-aorta.xlsx	15	3	Aorta	RNA	RNA	0.102689	0.0396584	0.070228	0.778913	0.904033	0.820214
Thyn1	206.432	x15m4	DESeq2_normalized-aorta.xlsx	15	4	Aorta	RNA	RNA	0.102689	0.0396584	0.070228	0.778913	0.904033	0.820214
Thyn1	229.4	x24m1	DESeq2_normalized-aorta.xlsx	24	1	Aorta	RNA	RNA	0.102689	0.0396584	0.070228	0.778913	0.904033	0.820214
Thyn1	169.832	x24m2	DESeq2_normalized-aorta.xlsx	24	2	Aorta	RNA	RNA	0.102689	0.0396584	0.070228	0.778913	0.904033	0.820214
Thyn1	156.681	x24m3	DESeq2_normalized-aorta.xlsx	24	3	Aorta	RNA	RNA	0.102689	0.0396584	0.070228	0.778913	0.904033	0.820214
Thyn1	217.966	x24m4	DESeq2_normalized-aorta.xlsx	24	4	Aorta	RNA	RNA	0.102689	0.0396584	0.070228	0.778913	0.904033	0.820214
Thyn1	196.393	x30m1	DESeq2_normalized-aorta.xlsx	30	1	Aorta	RNA	RNA	0.102689	0.0396584	0.070228	0.778913	0.904033	0.820214
Thyn1	195.725	x30m2	DESeq2_normalized-aorta.xlsx	30	2	Aorta	RNA	RNA	0.102689	0.0396584	0.070228	0.778913	0.904033	0.820214
Thyn1	222.133	x30m3	DESeq2_normalized-aorta.xlsx	30	3	Aorta	RNA	RNA	0.102689	0.0396584	0.070228	0.778913	0.904033	0.820214
Thyn1	178.64	x30m4	DESeq2_normalized-aorta.xlsx	30	4	Aorta	RNA	RNA	0.102689	0.0396584	0.070228	0.778913	0.904033	0.820214
Tia1	578.326	x6m1	DESeq2_normalized-aorta.xlsx	6	1	Aorta	RNA	RNA	-0.0716231	0.332449	0.444364	0.88176	0.196345	0.0576763
Tia1	474.752	x6m2	DESeq2_normalized-aorta.xlsx	6	2	Aorta	RNA	RNA	-0.0716231	0.332449	0.444364	0.88176	0.196345	0.0576763
Tia1	400.173	x6m3	DESeq2_normalized-aorta.xlsx	6	3	Aorta	RNA	RNA	-0.0716231	0.332449	0.444364	0.88176	0.196345	0.0576763
Tia1	402.056	x6m4	DESeq2_normalized-aorta.xlsx	6	4	Aorta	RNA	RNA	-0.0716231	0.332449	0.444364	0.88176	0.196345	0.0576763
Tia1	563.643	x15m1	DESeq2_normalized-aorta.xlsx	15	1	Aorta	RNA	RNA	-0.0716231	0.332449	0.444364	0.88176	0.196345	0.0576763
Tia1	415.826	x15m2	DESeq2_normalized-aorta.xlsx	15	2	Aorta	RNA	RNA	-0.0716231	0.332449	0.444364	0.88176	0.196345	0.0576763
Tia1	390.626	x15m3	DESeq2_normalized-aorta.xlsx	15	3	Aorta	RNA	RNA	-0.0716231	0.332449	0.444364	0.88176	0.196345	0.0576763
Tia1	395.819	x15m4	DESeq2_normalized-aorta.xlsx	15	4	Aorta	RNA	RNA	-0.0716231	0.332449	0.444364	0.88176	0.196345	0.0576763
Tia1	564.022	x24m1	DESeq2_normalized-aorta.xlsx	24	1	Aorta	RNA	RNA	-0.0716231	0.332449	0.444364	0.88176	0.196345	0.0576763
Tia1	476.591	x24m2	DESeq2_normalized-aorta.xlsx	24	2	Aorta	RNA	RNA	-0.0716231	0.332449	0.444364	0.88176	0.196345	0.0576763
Tia1	607.282	x24m3	DESeq2_normalized-aorta.xlsx	24	3	Aorta	RNA	RNA	-0.0716231	0.332449	0.444364	0.88176	0.196345	0.0576763
Tia1	685.772	x24m4	DESeq2_normalized-aorta.xlsx	24	4	Aorta	RNA	RNA	-0.0716231	0.332449	0.444364	0.88176	0.196345	0.0576763
Tia1	567.96	x30m1	DESeq2_normalized-aorta.xlsx	30	1	Aorta	RNA	RNA	-0.0716231	0.332449	0.444364	0.88176	0.196345	0.0576763
Tia1	554.199	x30m2	DESeq2_normalized-aorta.xlsx	30	2	Aorta	RNA	RNA	-0.0716231	0.332449	0.444364	0.88176	0.196345	0.0576763
Tia1	660.672	x30m3	DESeq2_normalized-aorta.xlsx	30	3	Aorta	RNA	RNA	-0.0716231	0.332449	0.444364	0.88176	0.196345	0.0576763
Tia1	742.702	x30m4	DESeq2_normalized-aorta.xlsx	30	4	Aorta	RNA	RNA	-0.0716231	0.332449	0.444364	0.88176	0.196345	0.0576763
Tial1	822.391	x6m1	DESeq2_normalized-aorta.xlsx	6	1	Aorta	RNA	RNA	-0.0052706	0.0839684	0.0296773	0.977703	0.386319	0.816072
Tial1	812.327	x6m2	DESeq2_normalized-aorta.xlsx	6	2	Aorta	RNA	RNA	-0.0052706	0.0839684	0.0296773	0.977703	0.386319	0.816072
Tial1	832.634	x6m3	DESeq2_normalized-aorta.xlsx	6	3	Aorta	RNA	RNA	-0.0052706	0.0839684	0.0296773	0.977703	0.386319	0.816072
Tial1	782.276	x6m4	DESeq2_normalized-aorta.xlsx	6	4	Aorta	RNA	RNA	-0.0052706	0.0839684	0.0296773	0.977703	0.386319	0.816072
Tial1	794.17	x15m1	DESeq2_normalized-aorta.xlsx	15	1	Aorta	RNA	RNA	-0.0052706	0.0839684	0.0296773	0.977703	0.386319	0.816072
Tial1	840.467	x15m2	DESeq2_normalized-aorta.xlsx	15	2	Aorta	RNA	RNA	-0.0052706	0.0839684	0.0296773	0.977703	0.386319	0.816072
Tial1	818.454	x15m3	DESeq2_normalized-aorta.xlsx	15	3	Aorta	RNA	RNA	-0.0052706	0.0839684	0.0296773	0.977703	0.386319	0.816072
Tial1	783.116	x15m4	DESeq2_normalized-aorta.xlsx	15	4	Aorta	RNA	RNA	-0.0052706	0.0839684	0.0296773	0.977703	0.386319	0.816072
Tial1	877.788	x24m1	DESeq2_normalized-aorta.xlsx	24	1	Aorta	RNA	RNA	-0.0052706	0.0839684	0.0296773	0.977703	0.386319	0.816072
Tial1	827.93	x24m2	DESeq2_normalized-aorta.xlsx	24	2	Aorta	RNA	RNA	-0.0052706	0.0839684	0.0296773	0.977703	0.386319	0.816072
Tial1	860.03	x24m3	DESeq2_normalized-aorta.xlsx	24	3	Aorta	RNA	RNA	-0.0052706	0.0839684	0.0296773	0.977703	0.386319	0.816072
Tial1	880.091	x24m4	DESeq2_normalized-aorta.xlsx	24	4	Aorta	RNA	RNA	-0.0052706	0.0839684	0.0296773	0.977703	0.386319	0.816072
Tial1	820.607	x30m1	DESeq2_normalized-aorta.xlsx	30	1	Aorta	RNA	RNA	-0.0052706	0.0839684	0.0296773	0.977703	0.386319	0.816072
Tial1	799.918	x30m2	DESeq2_normalized-aorta.xlsx	30	2	Aorta	RNA	RNA	-0.0052706	0.0839684	0.0296773	0.977703	0.386319	0.816072
Tial1	841.585	x30m3	DESeq2_normalized-aorta.xlsx	30	3	Aorta	RNA	RNA	-0.0052706	0.0839684	0.0296773	0.977703	0.386319	0.816072
Tial1	862.611	x30m4	DESeq2_normalized-aorta.xlsx	30	4	Aorta	RNA	RNA	-0.0052706	0.0839684	0.0296773	0.977703	0.386319	0.816072
Tiam1	232.126	x6m1	DESeq2_normalized-aorta.xlsx	6	1	Aorta	RNA	RNA	0.280783	0.130372	0.0678148	0.508281	0.755321	0.883955
Tiam1	171.77	x6m2	DESeq2_normalized-aorta.xlsx	6	2	Aorta	RNA	RNA	0.280783	0.130372	0.0678148	0.508281	0.755321	0.883955
Tiam1	228.95	x6m3	DESeq2_normalized-aorta.xlsx	6	3	Aorta	RNA	RNA	0.280783	0.130372	0.0678148	0.508281	0.755321	0.883955
Tiam1	346.822	x6m4	DESeq2_normalized-aorta.xlsx	6	4	Aorta	RNA	RNA	0.280783	0.130372	0.0678148	0.508281	0.755321	0.883955
Tiam1	251.045	x15m1	DESeq2_normalized-aorta.xlsx	15	1	Aorta	RNA	RNA	0.280783	0.130372	0.0678148	0.508281	0.755321	0.883955
Tiam1	296.808	x15m2	DESeq2_normalized-aorta.xlsx	15	2	Aorta	RNA	RNA	0.280783	0.130372	0.0678148	0.508281	0.755321	0.883955
Tiam1	316.221	x15m3	DESeq2_normalized-aorta.xlsx	15	3	Aorta	RNA	RNA	0.280783	0.130372	0.0678148	0.508281	0.755321	0.883955
Tiam1	323.852	x15m4	DESeq2_normalized-aorta.xlsx	15	4	Aorta	RNA	RNA	0.280783	0.130372	0.0678148	0.508281	0.755321	0.883955
Tiam1	200.962	x24m1	DESeq2_normalized-aorta.xlsx	24	1	Aorta	RNA	RNA	0.280783	0.130372	0.0678148	0.508281	0.755321	0.883955
Tiam1	257.932	x24m2	DESeq2_normalized-aorta.xlsx	24	2	Aorta	RNA	RNA	0.280783	0.130372	0.0678148	0.508281	0.755321	0.883955
Tiam1	331.66	x24m3	DESeq2_normalized-aorta.xlsx	24	3	Aorta	RNA	RNA	0.280783	0.130372	0.0678148	0.508281	0.755321	0.883955
Tiam1	281.711	x24m4	DESeq2_normalized-aorta.xlsx	24	4	Aorta	RNA	RNA	0.280783	0.130372	0.0678148	0.508281	0.755321	0.883955
Tiam1	292.122	x30m1	DESeq2_normalized-aorta.xlsx	30	1	Aorta	RNA	RNA	0.280783	0.130372	0.0678148	0.508281	0.755321	0.883955
Tiam1	237.21	x30m2	DESeq2_normalized-aorta.xlsx	30	2	Aorta	RNA	RNA	0.280783	0.130372	0.0678148	0.508281	0.755321	0.883955
Tiam1	262.208	x30m3	DESeq2_normalized-aorta.xlsx	30	3	Aorta	RNA	RNA	0.280783	0.130372	0.0678148	0.508281	0.755321	0.883955
Tiam1	231.253	x30m4	DESeq2_normalized-aorta.xlsx	30	4	Aorta	RNA	RNA	0.280783	0.130372	0.0678148	0.508281	0.755321	0.883955
Tiam2	80.9126	x6m1	DESeq2_normalized-aorta.xlsx	6	1	Aorta	RNA	RNA	-0.473381	-0.455385	-0.0945401	0.376804	0.31172	0.88146
Tiam2	78.7278	x6m2	DESeq2_normalized-aorta.xlsx	6	2	Aorta	RNA	RNA	-0.473381	-0.455385	-0.0945401	0.376804	0.31172	0.88146
Tiam2	68.4893	x6m3	DESeq2_normalized-aorta.xlsx	6	3	Aorta	RNA	RNA	-0.473381	-0.455385	-0.0945401	0.376804	0.31172	0.88146
Tiam2	132.306	x6m4	DESeq2_normalized-aorta.xlsx	6	4	Aorta	RNA	RNA	-0.473381	-0.455385	-0.0945401	0.376804	0.31172	0.88146
Tiam2	60.3473	x15m1	DESeq2_normalized-aorta.xlsx	15	1	Aorta	RNA	RNA	-0.473381	-0.455385	-0.0945401	0.376804	0.31172	0.88146
Tiam2	74.2021	x15m2	DESeq2_normalized-aorta.xlsx	15	2	Aorta	RNA	RNA	-0.473381	-0.455385	-0.0945401	0.376804	0.31172	0.88146
Tiam2	62.7792	x15m3	DESeq2_normalized-aorta.xlsx	15	3	Aorta	RNA	RNA	-0.473381	-0.455385	-0.0945401	0.376804	0.31172	0.88146
Tiam2	60.6039	x15m4	DESeq2_normalized-aorta.xlsx	15	4	Aorta	RNA	RNA	-0.473381	-0.455385	-0.0945401	0.376804	0.31172	0.88146
Tiam2	70.1472	x24m1	DESeq2_normalized-aorta.xlsx	24	1	Aorta	RNA	RNA	-0.473381	-0.455385	-0.0945401	0.376804	0.31172	0.88146
Tiam2	72.1785	x24m2	DESeq2_normalized-aorta.xlsx	24	2	Aorta	RNA	RNA	-0.473381	-0.455385	-0.0945401	0.376804	0.31172	0.88146
Tiam2	77.7686	x24m3	DESeq2_normalized-aorta.xlsx	24	3	Aorta	RNA	RNA	-0.473381	-0.455385	-0.0945401	0.376804	0.31172	0.88146
Tiam2	42.1539	x24m4	DESeq2_normalized-aorta.xlsx	24	4	Aorta	RNA	RNA	-0.473381	-0.455385	-0.0945401	0.376804	0.31172	0.88146
Tiam2	107.079	x30m1	DESeq2_normalized-aorta.xlsx	30	1	Aorta	RNA	RNA	-0.473381	-0.455385	-0.0945401	0.376804	0.31172	0.88146
Tiam2	80.8428	x30m2	DESeq2_normalized-aorta.xlsx	30	2	Aorta	RNA	RNA	-0.473381	-0.455385	-0.0945401	0.376804	0.31172	0.88146
Tiam2	51.5256	x30m3	DESeq2_normalized-aorta.xlsx	30	3	Aorta	RNA	RNA	-0.473381	-0.455385	-0.0945401	0.376804	0.31172	0.88146
Tiam2	94.2143	x30m4	DESeq2_normalized-aorta.xlsx	30	4	Aorta	RNA	RNA	-0.473381	-0.455385	-0.0945401	0.376804	0.31172	0.88146
Ticam1	306.407	x6m1	DESeq2_normalized-aorta.xlsx	6	1	Aorta	RNA	RNA	-0.160555	0.0996143	-0.212918	0.596252	0.71215	0.339884
Ticam1	256.462	x6m2	DESeq2_normalized-aorta.xlsx	6	2	Aorta	RNA	RNA	-0.160555	0.0996143	-0.212918	0.596252	0.71215	0.339884
Ticam1	274.935	x6m3	DESeq2_normalized-aorta.xlsx	6	3	Aorta	RNA	RNA	-0.160555	0.0996143	-0.212918	0.596252	0.71215	0.339884
Ticam1	308.286	x6m4	DESeq2_normalized-aorta.xlsx	6	4	Aorta	RNA	RNA	-0.160555	0.0996143	-0.212918	0.596252	0.71215	0.339884
Ticam1	217.25	x15m1	DESeq2_normalized-aorta.xlsx	15	1	Aorta	RNA	RNA	-0.160555	0.0996143	-0.212918	0.596252	0.71215	0.339884
Ticam1	264.483	x15m2	DESeq2_normalized-aorta.xlsx	15	2	Aorta	RNA	RNA	-0.160555	0.0996143	-0.212918	0.596252	0.71215	0.339884
Ticam1	281.344	x15m3	DESeq2_normalized-aorta.xlsx	15	3	Aorta	RNA	RNA	-0.160555	0.0996143	-0.212918	0.596252	0.71215	0.339884
Ticam1	259.46	x15m4	DESeq2_normalized-aorta.xlsx	15	4	Aorta	RNA	RNA	-0.160555	0.0996143	-0.212918	0.596252	0.71215	0.339884
Ticam1	297.652	x24m1	DESeq2_normalized-aorta.xlsx	24	1	Aorta	RNA	RNA	-0.160555	0.0996143	-0.212918	0.596252	0.71215	0.339884
Ticam1	296.144	x24m2	DESeq2_normalized-aorta.xlsx	24	2	Aorta	RNA	RNA	-0.160555	0.0996143	-0.212918	0.596252	0.71215	0.339884
Ticam1	309.931	x24m3	DESeq2_normalized-aorta.xlsx	24	3	Aorta	RNA	RNA	-0.160555	0.0996143	-0.212918	0.596252	0.71215	0.339884
Ticam1	322.837	x24m4	DESeq2_normalized-aorta.xlsx	24	4	Aorta	RNA	RNA	-0.160555	0.0996143	-0.212918	0.596252	0.71215	0.339884
Ticam1	252.153	x30m1	DESeq2_normalized-aorta.xlsx	30	1	Aorta	RNA	RNA	-0.160555	0.0996143	-0.212918	0.596252	0.71215	0.339884
Ticam1	196.788	x30m2	DESeq2_normalized-aorta.xlsx	30	2	Aorta	RNA	RNA	-0.160555	0.0996143	-0.212918	0.596252	0.71215	0.339884
Ticam1	229.003	x30m3	DESeq2_normalized-aorta.xlsx	30	3	Aorta	RNA	RNA	-0.160555	0.0996143	-0.212918	0.596252	0.71215	0.339884
Ticam1	310.785	x30m4	DESeq2_normalized-aorta.xlsx	30	4	Aorta	RNA	RNA	-0.160555	0.0996143	-0.212918	0.596252	0.71215	0.339884
Ticam2	10.6115	x6m1	DESeq2_normalized-aorta.xlsx	6	1	Aorta	RNA	RNA	0.856578	0.78501	0.222847	0.314531	0.287638	0.829933
Ticam2	19.0855	x6m2	DESeq2_normalized-aorta.xlsx	6	2	Aorta	RNA	RNA	0.856578	0.78501	0.222847	0.314531	0.287638	0.829933
Ticam2	46.9641	x6m3	DESeq2_normalized-aorta.xlsx	6	3	Aorta	RNA	RNA	0.856578	0.78501	0.222847	0.314531	0.287638	0.829933
Ticam2	7.70715	x6m4	DESeq2_normalized-aorta.xlsx	6	4	Aorta	RNA	RNA	0.856578	0.78501	0.222847	0.314531	0.287638	0.829933
Ticam2	31.3806	x15m1	DESeq2_normalized-aorta.xlsx	15	1	Aorta	RNA	RNA	0.856578	0.78501	0.222847	0.314531	0.287638	0.829933
Ticam2	30.1216	x15m2	DESeq2_normalized-aorta.xlsx	15	2	Aorta	RNA	RNA	0.856578	0.78501	0.222847	0.314531	0.287638	0.829933
Ticam2	47.6657	x15m3	DESeq2_normalized-aorta.xlsx	15	3	Aorta	RNA	RNA	0.856578	0.78501	0.222847	0.314531	0.287638	0.829933
Ticam2	47.3468	x15m4	DESeq2_normalized-aorta.xlsx	15	4	Aorta	RNA	RNA	0.856578	0.78501	0.222847	0.314531	0.287638	0.829933
Ticam2	36.0216	x24m1	DESeq2_normalized-aorta.xlsx	24	1	Aorta	RNA	RNA	0.856578	0.78501	0.222847	0.314531	0.287638	0.829933
Ticam2	53.0724	x24m2	DESeq2_normalized-aorta.xlsx	24	2	Aorta	RNA	RNA	0.856578	0.78501	0.222847	0.314531	0.287638	0.829933
Ticam2	29.7351	x24m3	DESeq2_normalized-aorta.xlsx	24	3	Aorta	RNA	RNA	0.856578	0.78501	0.222847	0.314531	0.287638	0.829933
Ticam2	29.8162	x24m4	DESeq2_normalized-aorta.xlsx	24	4	Aorta	RNA	RNA	0.856578	0.78501	0.222847	0.314531	0.287638	0.829933
Ticam2	21.7118	x30m1	DESeq2_normalized-aorta.xlsx	30	1	Aorta	RNA	RNA	0.856578	0.78501	0.222847	0.314531	0.287638	0.829933
Ticam2	32.9754	x30m2	DESeq2_normalized-aorta.xlsx	30	2	Aorta	RNA	RNA	0.856578	0.78501	0.222847	0.314531	0.287638	0.829933
Ticam2	18.3202	x30m3	DESeq2_normalized-aorta.xlsx	30	3	Aorta	RNA	RNA	0.856578	0.78501	0.222847	0.314531	0.287638	0.829933
Ticam2	28.1419	x30m4	DESeq2_normalized-aorta.xlsx	30	4	Aorta	RNA	RNA	0.856578	0.78501	0.222847	0.314531	0.287638	0.829933
Ticrr	1.32644	x6m1	DESeq2_normalized-aorta.xlsx	6	1	Aorta	RNA	RNA	2.05915	1.39701	0.276175
Ticrr	0	x6m2	DESeq2_normalized-aorta.xlsx	6	2	Aorta	RNA	RNA	2.05915	1.39701	0.276175
Ticrr	0.978418	x6m3	DESeq2_normalized-aorta.xlsx	6	3	Aorta	RNA	RNA	2.05915	1.39701	0.276175
Ticrr	1.28453	x6m4	DESeq2_normalized-aorta.xlsx	6	4	Aorta	RNA	RNA	2.05915	1.39701	0.276175
Ticrr	1.20695	x15m1	DESeq2_normalized-aorta.xlsx	15	1	Aorta	RNA	RNA	2.05915	1.39701	0.276175
Ticrr	6.61207	x15m2	DESeq2_normalized-aorta.xlsx	15	2	Aorta	RNA	RNA	2.05915	1.39701	0.276175
Ticrr	5.81289	x15m3	DESeq2_normalized-aorta.xlsx	15	3	Aorta	RNA	RNA	2.05915	1.39701	0.276175
Ticrr	0.946936	x15m4	DESeq2_normalized-aorta.xlsx	15	4	Aorta	RNA	RNA	2.05915	1.39701	0.276175
Ticrr	0.947936	x24m1	DESeq2_normalized-aorta.xlsx	24	1	Aorta	RNA	RNA	2.05915	1.39701	0.276175
Ticrr	5.30724	x24m2	DESeq2_normalized-aorta.xlsx	24	2	Aorta	RNA	RNA	2.05915	1.39701	0.276175
Ticrr	0	x24m3	DESeq2_normalized-aorta.xlsx	24	3	Aorta	RNA	RNA	2.05915	1.39701	0.276175
Ticrr	3.08443	x24m4	DESeq2_normalized-aorta.xlsx	24	4	Aorta	RNA	RNA	2.05915	1.39701	0.276175
Ticrr	0.986899	x30m1	DESeq2_normalized-aorta.xlsx	30	1	Aorta	RNA	RNA	2.05915	1.39701	0.276175
Ticrr	2.12744	x30m2	DESeq2_normalized-aorta.xlsx	30	2	Aorta	RNA	RNA	2.05915	1.39701	0.276175
Ticrr	1.14501	x30m3	DESeq2_normalized-aorta.xlsx	30	3	Aorta	RNA	RNA	2.05915	1.39701	0.276175
Ticrr	0	x30m4	DESeq2_normalized-aorta.xlsx	30	4	Aorta	RNA	RNA	2.05915	1.39701	0.276175
Tie1	951.055	x6m1	DESeq2_normalized-aorta.xlsx	6	1	Aorta	RNA	RNA	-0.18296	-0.0487594	-0.0188806	0.611684	0.894437	0.961747
Tie1	1110.54	x6m2	DESeq2_normalized-aorta.xlsx	6	2	Aorta	RNA	RNA	-0.18296	-0.0487594	-0.0188806	0.611684	0.894437	0.961747
Tie1	807.195	x6m3	DESeq2_normalized-aorta.xlsx	6	3	Aorta	RNA	RNA	-0.18296	-0.0487594	-0.0188806	0.611684	0.894437	0.961747
Tie1	815.674	x6m4	DESeq2_normalized-aorta.xlsx	6	4	Aorta	RNA	RNA	-0.18296	-0.0487594	-0.0188806	0.611684	0.894437	0.961747
Tie1	906.416	x15m1	DESeq2_normalized-aorta.xlsx	15	1	Aorta	RNA	RNA	-0.18296	-0.0487594	-0.0188806	0.611684	0.894437	0.961747
Tie1	1014.59	x15m2	DESeq2_normalized-aorta.xlsx	15	2	Aorta	RNA	RNA	-0.18296	-0.0487594	-0.0188806	0.611684	0.894437	0.961747
Tie1	631.279	x15m3	DESeq2_normalized-aorta.xlsx	15	3	Aorta	RNA	RNA	-0.18296	-0.0487594	-0.0188806	0.611684	0.894437	0.961747
Tie1	689.369	x15m4	DESeq2_normalized-aorta.xlsx	15	4	Aorta	RNA	RNA	-0.18296	-0.0487594	-0.0188806	0.611684	0.894437	0.961747
Tie1	928.029	x24m1	DESeq2_normalized-aorta.xlsx	24	1	Aorta	RNA	RNA	-0.18296	-0.0487594	-0.0188806	0.611684	0.894437	0.961747
Tie1	799.271	x24m2	DESeq2_normalized-aorta.xlsx	24	2	Aorta	RNA	RNA	-0.18296	-0.0487594	-0.0188806	0.611684	0.894437	0.961747
Tie1	856.599	x24m3	DESeq2_normalized-aorta.xlsx	24	3	Aorta	RNA	RNA	-0.18296	-0.0487594	-0.0188806	0.611684	0.894437	0.961747
Tie1	976.736	x24m4	DESeq2_normalized-aorta.xlsx	24	4	Aorta	RNA	RNA	-0.18296	-0.0487594	-0.0188806	0.611684	0.894437	0.961747
Tie1	788.532	x30m1	DESeq2_normalized-aorta.xlsx	30	1	Aorta	RNA	RNA	-0.18296	-0.0487594	-0.0188806	0.611684	0.894437	0.961747
Tie1	990.325	x30m2	DESeq2_normalized-aorta.xlsx	30	2	Aorta	RNA	RNA	-0.18296	-0.0487594	-0.0188806	0.611684	0.894437	0.961747
Tie1	859.905	x30m3	DESeq2_normalized-aorta.xlsx	30	3	Aorta	RNA	RNA	-0.18296	-0.0487594	-0.0188806	0.611684	0.894437	0.961747
Tie1	1000.87	x30m4	DESeq2_normalized-aorta.xlsx	30	4	Aorta	RNA	RNA	-0.18296	-0.0487594	-0.0188806	0.611684	0.894437	0.961747
Tifa	59.6896	x6m1	DESeq2_normalized-aorta.xlsx	6	1	Aorta	RNA	RNA	0.385587	0.115501	0.109557	0.439223	0.833182	0.845804
Tifa	69.185	x6m2	DESeq2_normalized-aorta.xlsx	6	2	Aorta	RNA	RNA	0.385587	0.115501	0.109557	0.439223	0.833182	0.845804
Tifa	61.6403	x6m3	DESeq2_normalized-aorta.xlsx	6	3	Aorta	RNA	RNA	0.385587	0.115501	0.109557	0.439223	0.833182	0.845804
Tifa	39.8203	x6m4	DESeq2_normalized-aorta.xlsx	6	4	Aorta	RNA	RNA	0.385587	0.115501	0.109557	0.439223	0.833182	0.845804
Tifa	57.9334	x15m1	DESeq2_normalized-aorta.xlsx	15	1	Aorta	RNA	RNA	0.385587	0.115501	0.109557	0.439223	0.833182	0.845804
Tifa	70.5287	x15m2	DESeq2_normalized-aorta.xlsx	15	2	Aorta	RNA	RNA	0.385587	0.115501	0.109557	0.439223	0.833182	0.845804
Tifa	70.9172	x15m3	DESeq2_normalized-aorta.xlsx	15	3	Aorta	RNA	RNA	0.385587	0.115501	0.109557	0.439223	0.833182	0.845804
Tifa	101.322	x15m4	DESeq2_normalized-aorta.xlsx	15	4	Aorta	RNA	RNA	0.385587	0.115501	0.109557	0.439223	0.833182	0.845804
Tifa	65.4076	x24m1	DESeq2_normalized-aorta.xlsx	24	1	Aorta	RNA	RNA	0.385587	0.115501	0.109557	0.439223	0.833182	0.845804
Tifa	74.3014	x24m2	DESeq2_normalized-aorta.xlsx	24	2	Aorta	RNA	RNA	0.385587	0.115501	0.109557	0.439223	0.833182	0.845804
Tifa	53.7519	x24m3	DESeq2_normalized-aorta.xlsx	24	3	Aorta	RNA	RNA	0.385587	0.115501	0.109557	0.439223	0.833182	0.845804
Tifa	56.5479	x24m4	DESeq2_normalized-aorta.xlsx	24	4	Aorta	RNA	RNA	0.385587	0.115501	0.109557	0.439223	0.833182	0.845804
Tifa	52.3057	x30m1	DESeq2_normalized-aorta.xlsx	30	1	Aorta	RNA	RNA	0.385587	0.115501	0.109557	0.439223	0.833182	0.845804
Tifa	84.034	x30m2	DESeq2_normalized-aorta.xlsx	30	2	Aorta	RNA	RNA	0.385587	0.115501	0.109557	0.439223	0.833182	0.845804
Tifa	61.8307	x30m3	DESeq2_normalized-aorta.xlsx	30	3	Aorta	RNA	RNA	0.385587	0.115501	0.109557	0.439223	0.833182	0.845804
Tifa	52.6132	x30m4	DESeq2_normalized-aorta.xlsx	30	4	Aorta	RNA	RNA	0.385587	0.115501	0.109557	0.439223	0.833182	0.845804
Tifab	46.4253	x6m1	DESeq2_normalized-aorta.xlsx	6	1	Aorta	RNA	RNA	0.403688	0.359935	0.234877	0.548382	0.512561	0.710228
Tifab	47.7138	x6m2	DESeq2_normalized-aorta.xlsx	6	2	Aorta	RNA	RNA	0.403688	0.359935	0.234877	0.548382	0.512561	0.710228
Tifab	36.2015	x6m3	DESeq2_normalized-aorta.xlsx	6	3	Aorta	RNA	RNA	0.403688	0.359935	0.234877	0.548382	0.512561	0.710228
Tifab	28.2596	x6m4	DESeq2_normalized-aorta.xlsx	6	4	Aorta	RNA	RNA	0.403688	0.359935	0.234877	0.548382	0.512561	0.710228
Tifab	33.7945	x15m1	DESeq2_normalized-aorta.xlsx	15	1	Aorta	RNA	RNA	0.403688	0.359935	0.234877	0.548382	0.512561	0.710228
Tifab	45.5498	x15m2	DESeq2_normalized-aorta.xlsx	15	2	Aorta	RNA	RNA	0.403688	0.359935	0.234877	0.548382	0.512561	0.710228
Tifab	76.7301	x15m3	DESeq2_normalized-aorta.xlsx	15	3	Aorta	RNA	RNA	0.403688	0.359935	0.234877	0.548382	0.512561	0.710228
Tifab	53.9754	x15m4	DESeq2_normalized-aorta.xlsx	15	4	Aorta	RNA	RNA	0.403688	0.359935	0.234877	0.548382	0.512561	0.710228
Tifab	48.3447	x24m1	DESeq2_normalized-aorta.xlsx	24	1	Aorta	RNA	RNA	0.403688	0.359935	0.234877	0.548382	0.512561	0.710228
Tifab	58.3797	x24m2	DESeq2_normalized-aorta.xlsx	24	2	Aorta	RNA	RNA	0.403688	0.359935	0.234877	0.548382	0.512561	0.710228
Tifab	37.7407	x24m3	DESeq2_normalized-aorta.xlsx	24	3	Aorta	RNA	RNA	0.403688	0.359935	0.234877	0.548382	0.512561	0.710228
Tifab	58.6042	x24m4	DESeq2_normalized-aorta.xlsx	24	4	Aorta	RNA	RNA	0.403688	0.359935	0.234877	0.548382	0.512561	0.710228
Tifab	37.0087	x30m1	DESeq2_normalized-aorta.xlsx	30	1	Aorta	RNA	RNA	0.403688	0.359935	0.234877	0.548382	0.512561	0.710228
Tifab	63.8233	x30m2	DESeq2_normalized-aorta.xlsx	30	2	Aorta	RNA	RNA	0.403688	0.359935	0.234877	0.548382	0.512561	0.710228
Tifab	53.8156	x30m3	DESeq2_normalized-aorta.xlsx	30	3	Aorta	RNA	RNA	0.403688	0.359935	0.234877	0.548382	0.512561	0.710228
Tifab	33.0362	x30m4	DESeq2_normalized-aorta.xlsx	30	4	Aorta	RNA	RNA	0.403688	0.359935	0.234877	0.548382	0.512561	0.710228
Tigar	270.593	x6m1	DESeq2_normalized-aorta.xlsx	6	1	Aorta	RNA	RNA	0.195094	0.210929	0.334781	0.625563	0.487145	0.208886
Tigar	189.662	x6m2	DESeq2_normalized-aorta.xlsx	6	2	Aorta	RNA	RNA	0.195094	0.210929	0.334781	0.625563	0.487145	0.208886
Tigar	193.727	x6m3	DESeq2_normalized-aorta.xlsx	6	3	Aorta	RNA	RNA	0.195094	0.210929	0.334781	0.625563	0.487145	0.208886
Tigar	179.834	x6m4	DESeq2_normalized-aorta.xlsx	6	4	Aorta	RNA	RNA	0.195094	0.210929	0.334781	0.625563	0.487145	0.208886
Tigar	266.735	x15m1	DESeq2_normalized-aorta.xlsx	15	1	Aorta	RNA	RNA	0.195094	0.210929	0.334781	0.625563	0.487145	0.208886
Tigar	182.199	x15m2	DESeq2_normalized-aorta.xlsx	15	2	Aorta	RNA	RNA	0.195094	0.210929	0.334781	0.625563	0.487145	0.208886
Tigar	242.979	x15m3	DESeq2_normalized-aorta.xlsx	15	3	Aorta	RNA	RNA	0.195094	0.210929	0.334781	0.625563	0.487145	0.208886
Tigar	264.195	x15m4	DESeq2_normalized-aorta.xlsx	15	4	Aorta	RNA	RNA	0.195094	0.210929	0.334781	0.625563	0.487145	0.208886
Tigar	229.4	x24m1	DESeq2_normalized-aorta.xlsx	24	1	Aorta	RNA	RNA	0.195094	0.210929	0.334781	0.625563	0.487145	0.208886
Tigar	208.044	x24m2	DESeq2_normalized-aorta.xlsx	24	2	Aorta	RNA	RNA	0.195094	0.210929	0.334781	0.625563	0.487145	0.208886
Tigar	263.041	x24m3	DESeq2_normalized-aorta.xlsx	24	3	Aorta	RNA	RNA	0.195094	0.210929	0.334781	0.625563	0.487145	0.208886
Tigar	263.205	x24m4	DESeq2_normalized-aorta.xlsx	24	4	Aorta	RNA	RNA	0.195094	0.210929	0.334781	0.625563	0.487145	0.208886
Tigar	269.423	x30m1	DESeq2_normalized-aorta.xlsx	30	1	Aorta	RNA	RNA	0.195094	0.210929	0.334781	0.625563	0.487145	0.208886
Tigar	209.553	x30m2	DESeq2_normalized-aorta.xlsx	30	2	Aorta	RNA	RNA	0.195094	0.210929	0.334781	0.625563	0.487145	0.208886
Tigar	273.658	x30m3	DESeq2_normalized-aorta.xlsx	30	3	Aorta	RNA	RNA	0.195094	0.210929	0.334781	0.625563	0.487145	0.208886
Tigar	297.326	x30m4	DESeq2_normalized-aorta.xlsx	30	4	Aorta	RNA	RNA	0.195094	0.210929	0.334781	0.625563	0.487145	0.208886
Tigd2	271.92	x6m1	DESeq2_normalized-aorta.xlsx	6	1	Aorta	RNA	RNA	-0.0414506	-0.044802	-0.16551	0.892184	0.847654	0.339982
Tigd2	274.354	x6m2	DESeq2_normalized-aorta.xlsx	6	2	Aorta	RNA	RNA	-0.0414506	-0.044802	-0.16551	0.892184	0.847654	0.339982
Tigd2	220.144	x6m3	DESeq2_normalized-aorta.xlsx	6	3	Aorta	RNA	RNA	-0.0414506	-0.044802	-0.16551	0.892184	0.847654	0.339982
Tigd2	253.051	x6m4	DESeq2_normalized-aorta.xlsx	6	4	Aorta	RNA	RNA	-0.0414506	-0.044802	-0.16551	0.892184	0.847654	0.339982
Tigd2	266.735	x15m1	DESeq2_normalized-aorta.xlsx	15	1	Aorta	RNA	RNA	-0.0414506	-0.044802	-0.16551	0.892184	0.847654	0.339982
Tigd2	235.83	x15m2	DESeq2_normalized-aorta.xlsx	15	2	Aorta	RNA	RNA	-0.0414506	-0.044802	-0.16551	0.892184	0.847654	0.339982
Tigd2	240.653	x15m3	DESeq2_normalized-aorta.xlsx	15	3	Aorta	RNA	RNA	-0.0414506	-0.044802	-0.16551	0.892184	0.847654	0.339982
Tigd2	246.203	x15m4	DESeq2_normalized-aorta.xlsx	15	4	Aorta	RNA	RNA	-0.0414506	-0.044802	-0.16551	0.892184	0.847654	0.339982
Tigd2	254.047	x24m1	DESeq2_normalized-aorta.xlsx	24	1	Aorta	RNA	RNA	-0.0414506	-0.044802	-0.16551	0.892184	0.847654	0.339982
Tigd2	255.809	x24m2	DESeq2_normalized-aorta.xlsx	24	2	Aorta	RNA	RNA	-0.0414506	-0.044802	-0.16551	0.892184	0.847654	0.339982
Tigd2	252.748	x24m3	DESeq2_normalized-aorta.xlsx	24	3	Aorta	RNA	RNA	-0.0414506	-0.044802	-0.16551	0.892184	0.847654	0.339982
Tigd2	222.079	x24m4	DESeq2_normalized-aorta.xlsx	24	4	Aorta	RNA	RNA	-0.0414506	-0.044802	-0.16551	0.892184	0.847654	0.339982
Tigd2	233.895	x30m1	DESeq2_normalized-aorta.xlsx	30	1	Aorta	RNA	RNA	-0.0414506	-0.044802	-0.16551	0.892184	0.847654	0.339982
Tigd2	218.063	x30m2	DESeq2_normalized-aorta.xlsx	30	2	Aorta	RNA	RNA	-0.0414506	-0.044802	-0.16551	0.892184	0.847654	0.339982
Tigd2	217.552	x30m3	DESeq2_normalized-aorta.xlsx	30	3	Aorta	RNA	RNA	-0.0414506	-0.044802	-0.16551	0.892184	0.847654	0.339982
Tigd2	233.7	x30m4	DESeq2_normalized-aorta.xlsx	30	4	Aorta	RNA	RNA	-0.0414506	-0.044802	-0.16551	0.892184	0.847654	0.339982
Tigd3	14.5908	x6m1	DESeq2_normalized-aorta.xlsx	6	1	Aorta	RNA	RNA	0.232808	-0.543416	-1.24482		0.659478	0.227968
Tigd3	19.0855	x6m2	DESeq2_normalized-aorta.xlsx	6	2	Aorta	RNA	RNA	0.232808	-0.543416	-1.24482		0.659478	0.227968
Tigd3	5.87051	x6m3	DESeq2_normalized-aorta.xlsx	6	3	Aorta	RNA	RNA	0.232808	-0.543416	-1.24482		0.659478	0.227968
Tigd3	6.42263	x6m4	DESeq2_normalized-aorta.xlsx	6	4	Aorta	RNA	RNA	0.232808	-0.543416	-1.24482		0.659478	0.227968
Tigd3	9.65556	x15m1	DESeq2_normalized-aorta.xlsx	15	1	Aorta	RNA	RNA	0.232808	-0.543416	-1.24482		0.659478	0.227968
Tigd3	24.2443	x15m2	DESeq2_normalized-aorta.xlsx	15	2	Aorta	RNA	RNA	0.232808	-0.543416	-1.24482		0.659478	0.227968
Tigd3	9.30062	x15m3	DESeq2_normalized-aorta.xlsx	15	3	Aorta	RNA	RNA	0.232808	-0.543416	-1.24482		0.659478	0.227968
Tigd3	9.46936	x15m4	DESeq2_normalized-aorta.xlsx	15	4	Aorta	RNA	RNA	0.232808	-0.543416	-1.24482		0.659478	0.227968
Tigd3	9.47936	x24m1	DESeq2_normalized-aorta.xlsx	24	1	Aorta	RNA	RNA	0.232808	-0.543416	-1.24482		0.659478	0.227968
Tigd3	3.18435	x24m2	DESeq2_normalized-aorta.xlsx	24	2	Aorta	RNA	RNA	0.232808	-0.543416	-1.24482		0.659478	0.227968
Tigd3	12.5802	x24m3	DESeq2_normalized-aorta.xlsx	24	3	Aorta	RNA	RNA	0.232808	-0.543416	-1.24482		0.659478	0.227968
Tigd3	6.16886	x24m4	DESeq2_normalized-aorta.xlsx	24	4	Aorta	RNA	RNA	0.232808	-0.543416	-1.24482		0.659478	0.227968
Tigd3	6.90829	x30m1	DESeq2_normalized-aorta.xlsx	30	1	Aorta	RNA	RNA	0.232808	-0.543416	-1.24482		0.659478	0.227968
Tigd3	1.06372	x30m2	DESeq2_normalized-aorta.xlsx	30	2	Aorta	RNA	RNA	0.232808	-0.543416	-1.24482		0.659478	0.227968
Tigd3	5.72506	x30m3	DESeq2_normalized-aorta.xlsx	30	3	Aorta	RNA	RNA	0.232808	-0.543416	-1.24482		0.659478	0.227968
Tigd3	4.89425	x30m4	DESeq2_normalized-aorta.xlsx	30	4	Aorta	RNA	RNA	0.232808	-0.543416	-1.24482		0.659478	0.227968
Tigd4	5.30575	x6m1	DESeq2_normalized-aorta.xlsx	6	1	Aorta	RNA	RNA	-1.57405	-1.43366	-0.547173		0.263859	0.70432
Tigd4	3.57853	x6m2	DESeq2_normalized-aorta.xlsx	6	2	Aorta	RNA	RNA	-1.57405	-1.43366	-0.547173		0.263859	0.70432
Tigd4	5.87051	x6m3	DESeq2_normalized-aorta.xlsx	6	3	Aorta	RNA	RNA	-1.57405	-1.43366	-0.547173		0.263859	0.70432
Tigd4	7.70715	x6m4	DESeq2_normalized-aorta.xlsx	6	4	Aorta	RNA	RNA	-1.57405	-1.43366	-0.547173		0.263859	0.70432
Tigd4	0	x15m1	DESeq2_normalized-aorta.xlsx	15	1	Aorta	RNA	RNA	-1.57405	-1.43366	-0.547173		0.263859	0.70432
Tigd4	2.9387	x15m2	DESeq2_normalized-aorta.xlsx	15	2	Aorta	RNA	RNA	-1.57405	-1.43366	-0.547173		0.263859	0.70432
Tigd4	1.16258	x15m3	DESeq2_normalized-aorta.xlsx	15	3	Aorta	RNA	RNA	-1.57405	-1.43366	-0.547173		0.263859	0.70432
Tigd4	2.84081	x15m4	DESeq2_normalized-aorta.xlsx	15	4	Aorta	RNA	RNA	-1.57405	-1.43366	-0.547173		0.263859	0.70432
Tigd4	1.89587	x24m1	DESeq2_normalized-aorta.xlsx	24	1	Aorta	RNA	RNA	-1.57405	-1.43366	-0.547173		0.263859	0.70432
Tigd4	2.1229	x24m2	DESeq2_normalized-aorta.xlsx	24	2	Aorta	RNA	RNA	-1.57405	-1.43366	-0.547173		0.263859	0.70432
Tigd4	1.14366	x24m3	DESeq2_normalized-aorta.xlsx	24	3	Aorta	RNA	RNA	-1.57405	-1.43366	-0.547173		0.263859	0.70432
Tigd4	3.08443	x24m4	DESeq2_normalized-aorta.xlsx	24	4	Aorta	RNA	RNA	-1.57405	-1.43366	-0.547173		0.263859	0.70432
Tigd4	3.9476	x30m1	DESeq2_normalized-aorta.xlsx	30	1	Aorta	RNA	RNA	-1.57405	-1.43366	-0.547173		0.263859	0.70432
Tigd4	5.31861	x30m2	DESeq2_normalized-aorta.xlsx	30	2	Aorta	RNA	RNA	-1.57405	-1.43366	-0.547173		0.263859	0.70432
Tigd4	2.29003	x30m3	DESeq2_normalized-aorta.xlsx	30	3	Aorta	RNA	RNA	-1.57405	-1.43366	-0.547173		0.263859	0.70432
Tigd4	3.67069	x30m4	DESeq2_normalized-aorta.xlsx	30	4	Aorta	RNA	RNA	-1.57405	-1.43366	-0.547173		0.263859	0.70432
Tigd5	55.7103	x6m1	DESeq2_normalized-aorta.xlsx	6	1	Aorta	RNA	RNA	-0.014817	0.0580066	0.255684	0.983961	0.917694	0.543117
Tigd5	41.7496	x6m2	DESeq2_normalized-aorta.xlsx	6	2	Aorta	RNA	RNA	-0.014817	0.0580066	0.255684	0.983961	0.917694	0.543117
Tigd5	49.8993	x6m3	DESeq2_normalized-aorta.xlsx	6	3	Aorta	RNA	RNA	-0.014817	0.0580066	0.255684	0.983961	0.917694	0.543117
Tigd5	43.6739	x6m4	DESeq2_normalized-aorta.xlsx	6	4	Aorta	RNA	RNA	-0.014817	0.0580066	0.255684	0.983961	0.917694	0.543117
Tigd5	38.6222	x15m1	DESeq2_normalized-aorta.xlsx	15	1	Aorta	RNA	RNA	-0.014817	0.0580066	0.255684	0.983961	0.917694	0.543117
Tigd5	36.7337	x15m2	DESeq2_normalized-aorta.xlsx	15	2	Aorta	RNA	RNA	-0.014817	0.0580066	0.255684	0.983961	0.917694	0.543117
Tigd5	56.9663	x15m3	DESeq2_normalized-aorta.xlsx	15	3	Aorta	RNA	RNA	-0.014817	0.0580066	0.255684	0.983961	0.917694	0.543117
Tigd5	57.7631	x15m4	DESeq2_normalized-aorta.xlsx	15	4	Aorta	RNA	RNA	-0.014817	0.0580066	0.255684	0.983961	0.917694	0.543117
Tigd5	46.4488	x24m1	DESeq2_normalized-aorta.xlsx	24	1	Aorta	RNA	RNA	-0.014817	0.0580066	0.255684	0.983961	0.917694	0.543117
Tigd5	56.2568	x24m2	DESeq2_normalized-aorta.xlsx	24	2	Aorta	RNA	RNA	-0.014817	0.0580066	0.255684	0.983961	0.917694	0.543117
Tigd5	45.7463	x24m3	DESeq2_normalized-aorta.xlsx	24	3	Aorta	RNA	RNA	-0.014817	0.0580066	0.255684	0.983961	0.917694	0.543117
Tigd5	50.379	x24m4	DESeq2_normalized-aorta.xlsx	24	4	Aorta	RNA	RNA	-0.014817	0.0580066	0.255684	0.983961	0.917694	0.543117
Tigd5	56.2533	x30m1	DESeq2_normalized-aorta.xlsx	30	1	Aorta	RNA	RNA	-0.014817	0.0580066	0.255684	0.983961	0.917694	0.543117
Tigd5	42.5489	x30m2	DESeq2_normalized-aorta.xlsx	30	2	Aorta	RNA	RNA	-0.014817	0.0580066	0.255684	0.983961	0.917694	0.543117
Tigd5	65.2657	x30m3	DESeq2_normalized-aorta.xlsx	30	3	Aorta	RNA	RNA	-0.014817	0.0580066	0.255684	0.983961	0.917694	0.543117
Tigd5	64.8488	x30m4	DESeq2_normalized-aorta.xlsx	30	4	Aorta	RNA	RNA	-0.014817	0.0580066	0.255684	0.983961	0.917694	0.543117
Tigit	0	x6m1	DESeq2_normalized-aorta.xlsx	6	1	Aorta	RNA	RNA	3.62874	1.06012	2.35965		0.724555	0.302987
Tigit	1.19284	x6m2	DESeq2_normalized-aorta.xlsx	6	2	Aorta	RNA	RNA	3.62874	1.06012	2.35965		0.724555	0.302987
Tigit	1.95684	x6m3	DESeq2_normalized-aorta.xlsx	6	3	Aorta	RNA	RNA	3.62874	1.06012	2.35965		0.724555	0.302987
Tigit	0	x6m4	DESeq2_normalized-aorta.xlsx	6	4	Aorta	RNA	RNA	3.62874	1.06012	2.35965		0.724555	0.302987
Tigit	2.41389	x15m1	DESeq2_normalized-aorta.xlsx	15	1	Aorta	RNA	RNA	3.62874	1.06012	2.35965		0.724555	0.302987
Tigit	2.20402	x15m2	DESeq2_normalized-aorta.xlsx	15	2	Aorta	RNA	RNA	3.62874	1.06012	2.35965		0.724555	0.302987
Tigit	33.7147	x15m3	DESeq2_normalized-aorta.xlsx	15	3	Aorta	RNA	RNA	3.62874	1.06012	2.35965		0.724555	0.302987
Tigit	3.78774	x15m4	DESeq2_normalized-aorta.xlsx	15	4	Aorta	RNA	RNA	3.62874	1.06012	2.35965		0.724555	0.302987
Tigit	3.79174	x24m1	DESeq2_normalized-aorta.xlsx	24	1	Aorta	RNA	RNA	3.62874	1.06012	2.35965		0.724555	0.302987
Tigit	0	x24m2	DESeq2_normalized-aorta.xlsx	24	2	Aorta	RNA	RNA	3.62874	1.06012	2.35965		0.724555	0.302987
Tigit	0	x24m3	DESeq2_normalized-aorta.xlsx	24	3	Aorta	RNA	RNA	3.62874	1.06012	2.35965		0.724555	0.302987
Tigit	3.08443	x24m4	DESeq2_normalized-aorta.xlsx	24	4	Aorta	RNA	RNA	3.62874	1.06012	2.35965		0.724555	0.302987
Tigit	3.9476	x30m1	DESeq2_normalized-aorta.xlsx	30	1	Aorta	RNA	RNA	3.62874	1.06012	2.35965		0.724555	0.302987
Tigit	6.38233	x30m2	DESeq2_normalized-aorta.xlsx	30	2	Aorta	RNA	RNA	3.62874	1.06012	2.35965		0.724555	0.302987
Tigit	5.72506	x30m3	DESeq2_normalized-aorta.xlsx	30	3	Aorta	RNA	RNA	3.62874	1.06012	2.35965		0.724555	0.302987
Tigit	1.22356	x30m4	DESeq2_normalized-aorta.xlsx	30	4	Aorta	RNA	RNA	3.62874	1.06012	2.35965		0.724555	0.302987
Timd2	0	x6m1	DESeq2_normalized-aorta.xlsx	6	1	Aorta	RNA	RNA	0	0.53406	0.33105
Timd2	0	x6m2	DESeq2_normalized-aorta.xlsx	6	2	Aorta	RNA	RNA	0	0.53406	0.33105
Timd2	0	x6m3	DESeq2_normalized-aorta.xlsx	6	3	Aorta	RNA	RNA	0	0.53406	0.33105
Timd2	0	x6m4	DESeq2_normalized-aorta.xlsx	6	4	Aorta	RNA	RNA	0	0.53406	0.33105
Timd2	0	x15m1	DESeq2_normalized-aorta.xlsx	15	1	Aorta	RNA	RNA	0	0.53406	0.33105
Timd2	0	x15m2	DESeq2_normalized-aorta.xlsx	15	2	Aorta	RNA	RNA	0	0.53406	0.33105
Timd2	0	x15m3	DESeq2_normalized-aorta.xlsx	15	3	Aorta	RNA	RNA	0	0.53406	0.33105
Timd2	0	x15m4	DESeq2_normalized-aorta.xlsx	15	4	Aorta	RNA	RNA	0	0.53406	0.33105
Timd2	0	x24m1	DESeq2_normalized-aorta.xlsx	24	1	Aorta	RNA	RNA	0	0.53406	0.33105
Timd2	0	x24m2	DESeq2_normalized-aorta.xlsx	24	2	Aorta	RNA	RNA	0	0.53406	0.33105
Timd2	1.14366	x24m3	DESeq2_normalized-aorta.xlsx	24	3	Aorta	RNA	RNA	0	0.53406	0.33105
Timd2	0	x24m4	DESeq2_normalized-aorta.xlsx	24	4	Aorta	RNA	RNA	0	0.53406	0.33105
Timd2	0.49345	x30m1	DESeq2_normalized-aorta.xlsx	30	1	Aorta	RNA	RNA	0	0.53406	0.33105
Timd2	0	x30m2	DESeq2_normalized-aorta.xlsx	30	2	Aorta	RNA	RNA	0	0.53406	0.33105
Timd2	0	x30m3	DESeq2_normalized-aorta.xlsx	30	3	Aorta	RNA	RNA	0	0.53406	0.33105
Timd2	0	x30m4	DESeq2_normalized-aorta.xlsx	30	4	Aorta	RNA	RNA	0	0.53406	0.33105
Timd4	31.8345	x6m1	DESeq2_normalized-aorta.xlsx	6	1	Aorta	RNA	RNA	0.408923	0.644765	0.486701	0.652102	0.29394	0.466391
Timd4	14.3141	x6m2	DESeq2_normalized-aorta.xlsx	6	2	Aorta	RNA	RNA	0.408923	0.644765	0.486701	0.652102	0.29394	0.466391
Timd4	46.9641	x6m3	DESeq2_normalized-aorta.xlsx	6	3	Aorta	RNA	RNA	0.408923	0.644765	0.486701	0.652102	0.29394	0.466391
Timd4	24.406	x6m4	DESeq2_normalized-aorta.xlsx	6	4	Aorta	RNA	RNA	0.408923	0.644765	0.486701	0.652102	0.29394	0.466391
Timd4	16.8972	x15m1	DESeq2_normalized-aorta.xlsx	15	1	Aorta	RNA	RNA	0.408923	0.644765	0.486701	0.652102	0.29394	0.466391
Timd4	38.9377	x15m2	DESeq2_normalized-aorta.xlsx	15	2	Aorta	RNA	RNA	0.408923	0.644765	0.486701	0.652102	0.29394	0.466391
Timd4	54.6411	x15m3	DESeq2_normalized-aorta.xlsx	15	3	Aorta	RNA	RNA	0.408923	0.644765	0.486701	0.652102	0.29394	0.466391
Timd4	46.3999	x15m4	DESeq2_normalized-aorta.xlsx	15	4	Aorta	RNA	RNA	0.408923	0.644765	0.486701	0.652102	0.29394	0.466391
Timd4	39.8133	x24m1	DESeq2_normalized-aorta.xlsx	24	1	Aorta	RNA	RNA	0.408923	0.644765	0.486701	0.652102	0.29394	0.466391
Timd4	55.1953	x24m2	DESeq2_normalized-aorta.xlsx	24	2	Aorta	RNA	RNA	0.408923	0.644765	0.486701	0.652102	0.29394	0.466391
Timd4	51.4645	x24m3	DESeq2_normalized-aorta.xlsx	24	3	Aorta	RNA	RNA	0.408923	0.644765	0.486701	0.652102	0.29394	0.466391
Timd4	39.0694	x24m4	DESeq2_normalized-aorta.xlsx	24	4	Aorta	RNA	RNA	0.408923	0.644765	0.486701	0.652102	0.29394	0.466391
Timd4	38.9825	x30m1	DESeq2_normalized-aorta.xlsx	30	1	Aorta	RNA	RNA	0.408923	0.644765	0.486701	0.652102	0.29394	0.466391
Timd4	55.3135	x30m2	DESeq2_normalized-aorta.xlsx	30	2	Aorta	RNA	RNA	0.408923	0.644765	0.486701	0.652102	0.29394	0.466391
Timd4	42.3655	x30m3	DESeq2_normalized-aorta.xlsx	30	3	Aorta	RNA	RNA	0.408923	0.644765	0.486701	0.652102	0.29394	0.466391
Timd4	29.3655	x30m4	DESeq2_normalized-aorta.xlsx	30	4	Aorta	RNA	RNA	0.408923	0.644765	0.486701	0.652102	0.29394	0.466391
Timeless	88.8713	x6m1	DESeq2_normalized-aorta.xlsx	6	1	Aorta	RNA	RNA	-0.134997	0.116383	0.205841	0.826847	0.811541	0.634248
Timeless	165.805	x6m2	DESeq2_normalized-aorta.xlsx	6	2	Aorta	RNA	RNA	-0.134997	0.116383	0.205841	0.826847	0.811541	0.634248
Timeless	93.9281	x6m3	DESeq2_normalized-aorta.xlsx	6	3	Aorta	RNA	RNA	-0.134997	0.116383	0.205841	0.826847	0.811541	0.634248
Timeless	84.7787	x6m4	DESeq2_normalized-aorta.xlsx	6	4	Aorta	RNA	RNA	-0.134997	0.116383	0.205841	0.826847	0.811541	0.634248
Timeless	123.108	x15m1	DESeq2_normalized-aorta.xlsx	15	1	Aorta	RNA	RNA	-0.134997	0.116383	0.205841	0.826847	0.811541	0.634248
Timeless	102.12	x15m2	DESeq2_normalized-aorta.xlsx	15	2	Aorta	RNA	RNA	-0.134997	0.116383	0.205841	0.826847	0.811541	0.634248
Timeless	79.0552	x15m3	DESeq2_normalized-aorta.xlsx	15	3	Aorta	RNA	RNA	-0.134997	0.116383	0.205841	0.826847	0.811541	0.634248
Timeless	90.9059	x15m4	DESeq2_normalized-aorta.xlsx	15	4	Aorta	RNA	RNA	-0.134997	0.116383	0.205841	0.826847	0.811541	0.634248
Timeless	115.648	x24m1	DESeq2_normalized-aorta.xlsx	24	1	Aorta	RNA	RNA	-0.134997	0.116383	0.205841	0.826847	0.811541	0.634248
Timeless	126.312	x24m2	DESeq2_normalized-aorta.xlsx	24	2	Aorta	RNA	RNA	-0.134997	0.116383	0.205841	0.826847	0.811541	0.634248
Timeless	97.2108	x24m3	DESeq2_normalized-aorta.xlsx	24	3	Aorta	RNA	RNA	-0.134997	0.116383	0.205841	0.826847	0.811541	0.634248
Timeless	130.574	x24m4	DESeq2_normalized-aorta.xlsx	24	4	Aorta	RNA	RNA	-0.134997	0.116383	0.205841	0.826847	0.811541	0.634248
Timeless	120.402	x30m1	DESeq2_normalized-aorta.xlsx	30	1	Aorta	RNA	RNA	-0.134997	0.116383	0.205841	0.826847	0.811541	0.634248
Timeless	149.985	x30m2	DESeq2_normalized-aorta.xlsx	30	2	Aorta	RNA	RNA	-0.134997	0.116383	0.205841	0.826847	0.811541	0.634248
Timeless	107.631	x30m3	DESeq2_normalized-aorta.xlsx	30	3	Aorta	RNA	RNA	-0.134997	0.116383	0.205841	0.826847	0.811541	0.634248
Timeless	122.356	x30m4	DESeq2_normalized-aorta.xlsx	30	4	Aorta	RNA	RNA	-0.134997	0.116383	0.205841	0.826847	0.811541	0.634248
Timm10	512.005	x6m1	DESeq2_normalized-aorta.xlsx	6	1	Aorta	RNA	RNA	-0.0165131	0.264663	0.293375	0.977227	0.353422	0.293136
Timm10	541.552	x6m2	DESeq2_normalized-aorta.xlsx	6	2	Aorta	RNA	RNA	-0.0165131	0.264663	0.293375	0.977227	0.353422	0.293136
Timm10	336.576	x6m3	DESeq2_normalized-aorta.xlsx	6	3	Aorta	RNA	RNA	-0.0165131	0.264663	0.293375	0.977227	0.353422	0.293136
Timm10	602.442	x6m4	DESeq2_normalized-aorta.xlsx	6	4	Aorta	RNA	RNA	-0.0165131	0.264663	0.293375	0.977227	0.353422	0.293136
Timm10	517.779	x15m1	DESeq2_normalized-aorta.xlsx	15	1	Aorta	RNA	RNA	-0.0165131	0.264663	0.293375	0.977227	0.353422	0.293136
Timm10	456.967	x15m2	DESeq2_normalized-aorta.xlsx	15	2	Aorta	RNA	RNA	-0.0165131	0.264663	0.293375	0.977227	0.353422	0.293136
Timm10	570.825	x15m3	DESeq2_normalized-aorta.xlsx	15	3	Aorta	RNA	RNA	-0.0165131	0.264663	0.293375	0.977227	0.353422	0.293136
Timm10	423.28	x15m4	DESeq2_normalized-aorta.xlsx	15	4	Aorta	RNA	RNA	-0.0165131	0.264663	0.293375	0.977227	0.353422	0.293136
Timm10	519.469	x24m1	DESeq2_normalized-aorta.xlsx	24	1	Aorta	RNA	RNA	-0.0165131	0.264663	0.293375	0.977227	0.353422	0.293136
Timm10	507.373	x24m2	DESeq2_normalized-aorta.xlsx	24	2	Aorta	RNA	RNA	-0.0165131	0.264663	0.293375	0.977227	0.353422	0.293136
Timm10	641.591	x24m3	DESeq2_normalized-aorta.xlsx	24	3	Aorta	RNA	RNA	-0.0165131	0.264663	0.293375	0.977227	0.353422	0.293136
Timm10	721.757	x24m4	DESeq2_normalized-aorta.xlsx	24	4	Aorta	RNA	RNA	-0.0165131	0.264663	0.293375	0.977227	0.353422	0.293136
Timm10	623.72	x30m1	DESeq2_normalized-aorta.xlsx	30	1	Aorta	RNA	RNA	-0.0165131	0.264663	0.293375	0.977227	0.353422	0.293136
Timm10	556.326	x30m2	DESeq2_normalized-aorta.xlsx	30	2	Aorta	RNA	RNA	-0.0165131	0.264663	0.293375	0.977227	0.353422	0.293136
Timm10	668.688	x30m3	DESeq2_normalized-aorta.xlsx	30	3	Aorta	RNA	RNA	-0.0165131	0.264663	0.293375	0.977227	0.353422	0.293136
Timm10	588.533	x30m4	DESeq2_normalized-aorta.xlsx	30	4	Aorta	RNA	RNA	-0.0165131	0.264663	0.293375	0.977227	0.353422	0.293136
Timm10b	620.772	x6m1	DESeq2_normalized-aorta.xlsx	6	1	Aorta	RNA	RNA	-0.0279666	0.0254938	0.190371	0.953039	0.943369	0.451324
Timm10b	454.474	x6m2	DESeq2_normalized-aorta.xlsx	6	2	Aorta	RNA	RNA	-0.0279666	0.0254938	0.190371	0.953039	0.943369	0.451324
Timm10b	421.698	x6m3	DESeq2_normalized-aorta.xlsx	6	3	Aorta	RNA	RNA	-0.0279666	0.0254938	0.190371	0.953039	0.943369	0.451324
Timm10b	624.279	x6m4	DESeq2_normalized-aorta.xlsx	6	4	Aorta	RNA	RNA	-0.0279666	0.0254938	0.190371	0.953039	0.943369	0.451324
Timm10b	490.02	x15m1	DESeq2_normalized-aorta.xlsx	15	1	Aorta	RNA	RNA	-0.0279666	0.0254938	0.190371	0.953039	0.943369	0.451324
Timm10b	470.192	x15m2	DESeq2_normalized-aorta.xlsx	15	2	Aorta	RNA	RNA	-0.0279666	0.0254938	0.190371	0.953039	0.943369	0.451324
Timm10b	653.368	x15m3	DESeq2_normalized-aorta.xlsx	15	3	Aorta	RNA	RNA	-0.0279666	0.0254938	0.190371	0.953039	0.943369	0.451324
Timm10b	465.893	x15m4	DESeq2_normalized-aorta.xlsx	15	4	Aorta	RNA	RNA	-0.0279666	0.0254938	0.190371	0.953039	0.943369	0.451324
Timm10b	568.761	x24m1	DESeq2_normalized-aorta.xlsx	24	1	Aorta	RNA	RNA	-0.0279666	0.0254938	0.190371	0.953039	0.943369	0.451324
Timm10b	529.663	x24m2	DESeq2_normalized-aorta.xlsx	24	2	Aorta	RNA	RNA	-0.0279666	0.0254938	0.190371	0.953039	0.943369	0.451324
Timm10b	494.06	x24m3	DESeq2_normalized-aorta.xlsx	24	3	Aorta	RNA	RNA	-0.0279666	0.0254938	0.190371	0.953039	0.943369	0.451324
Timm10b	561.366	x24m4	DESeq2_normalized-aorta.xlsx	24	4	Aorta	RNA	RNA	-0.0279666	0.0254938	0.190371	0.953039	0.943369	0.451324
Timm10b	623.72	x30m1	DESeq2_normalized-aorta.xlsx	30	1	Aorta	RNA	RNA	-0.0279666	0.0254938	0.190371	0.953039	0.943369	0.451324
Timm10b	610.576	x30m2	DESeq2_normalized-aorta.xlsx	30	2	Aorta	RNA	RNA	-0.0279666	0.0254938	0.190371	0.953039	0.943369	0.451324
Timm10b	563.346	x30m3	DESeq2_normalized-aorta.xlsx	30	3	Aorta	RNA	RNA	-0.0279666	0.0254938	0.190371	0.953039	0.943369	0.451324
Timm10b	616.675	x30m4	DESeq2_normalized-aorta.xlsx	30	4	Aorta	RNA	RNA	-0.0279666	0.0254938	0.190371	0.953039	0.943369	0.451324
Timm13	1663.35	x6m1	DESeq2_normalized-aorta.xlsx	6	1	Aorta	RNA	RNA	-0.0596761	0.0851956	0.237492	0.917737	0.839014	0.479754
Timm13	1574.56	x6m2	DESeq2_normalized-aorta.xlsx	6	2	Aorta	RNA	RNA	-0.0596761	0.0851956	0.237492	0.917737	0.839014	0.479754
Timm13	879.598	x6m3	DESeq2_normalized-aorta.xlsx	6	3	Aorta	RNA	RNA	-0.0596761	0.0851956	0.237492	0.917737	0.839014	0.479754
Timm13	1740.53	x6m4	DESeq2_normalized-aorta.xlsx	6	4	Aorta	RNA	RNA	-0.0596761	0.0851956	0.237492	0.917737	0.839014	0.479754
Timm13	1519.54	x15m1	DESeq2_normalized-aorta.xlsx	15	1	Aorta	RNA	RNA	-0.0596761	0.0851956	0.237492	0.917737	0.839014	0.479754
Timm13	1400.29	x15m2	DESeq2_normalized-aorta.xlsx	15	2	Aorta	RNA	RNA	-0.0596761	0.0851956	0.237492	0.917737	0.839014	0.479754
Timm13	1713.64	x15m3	DESeq2_normalized-aorta.xlsx	15	3	Aorta	RNA	RNA	-0.0596761	0.0851956	0.237492	0.917737	0.839014	0.479754
Timm13	985.76	x15m4	DESeq2_normalized-aorta.xlsx	15	4	Aorta	RNA	RNA	-0.0596761	0.0851956	0.237492	0.917737	0.839014	0.479754
Timm13	1605.8	x24m1	DESeq2_normalized-aorta.xlsx	24	1	Aorta	RNA	RNA	-0.0596761	0.0851956	0.237492	0.917737	0.839014	0.479754
Timm13	1417.03	x24m2	DESeq2_normalized-aorta.xlsx	24	2	Aorta	RNA	RNA	-0.0596761	0.0851956	0.237492	0.917737	0.839014	0.479754
Timm13	1580.53	x24m3	DESeq2_normalized-aorta.xlsx	24	3	Aorta	RNA	RNA	-0.0596761	0.0851956	0.237492	0.917737	0.839014	0.479754
Timm13	1606.99	x24m4	DESeq2_normalized-aorta.xlsx	24	4	Aorta	RNA	RNA	-0.0596761	0.0851956	0.237492	0.917737	0.839014	0.479754
Timm13	1674.27	x30m1	DESeq2_normalized-aorta.xlsx	30	1	Aorta	RNA	RNA	-0.0596761	0.0851956	0.237492	0.917737	0.839014	0.479754
Timm13	1660.47	x30m2	DESeq2_normalized-aorta.xlsx	30	2	Aorta	RNA	RNA	-0.0596761	0.0851956	0.237492	0.917737	0.839014	0.479754
Timm13	1801.11	x30m3	DESeq2_normalized-aorta.xlsx	30	3	Aorta	RNA	RNA	-0.0596761	0.0851956	0.237492	0.917737	0.839014	0.479754
Timm13	1766.82	x30m4	DESeq2_normalized-aorta.xlsx	30	4	Aorta	RNA	RNA	-0.0596761	0.0851956	0.237492	0.917737	0.839014	0.479754
Timm17a	1959.15	x6m1	DESeq2_normalized-aorta.xlsx	6	1	Aorta	RNA	RNA	0.132814	0.0465308	0.116653	0.501541	0.818634	0.477751
Timm17a	1693.84	x6m2	DESeq2_normalized-aorta.xlsx	6	2	Aorta	RNA	RNA	0.132814	0.0465308	0.116653	0.501541	0.818634	0.477751
Timm17a	1511.66	x6m3	DESeq2_normalized-aorta.xlsx	6	3	Aorta	RNA	RNA	0.132814	0.0465308	0.116653	0.501541	0.818634	0.477751
Timm17a	1948.62	x6m4	DESeq2_normalized-aorta.xlsx	6	4	Aorta	RNA	RNA	0.132814	0.0465308	0.116653	0.501541	0.818634	0.477751
Timm17a	1961.29	x15m1	DESeq2_normalized-aorta.xlsx	15	1	Aorta	RNA	RNA	0.132814	0.0465308	0.116653	0.501541	0.818634	0.477751
Timm17a	1835.95	x15m2	DESeq2_normalized-aorta.xlsx	15	2	Aorta	RNA	RNA	0.132814	0.0465308	0.116653	0.501541	0.818634	0.477751
Timm17a	2089.15	x15m3	DESeq2_normalized-aorta.xlsx	15	3	Aorta	RNA	RNA	0.132814	0.0465308	0.116653	0.501541	0.818634	0.477751
Timm17a	1909.02	x15m4	DESeq2_normalized-aorta.xlsx	15	4	Aorta	RNA	RNA	0.132814	0.0465308	0.116653	0.501541	0.818634	0.477751
Timm17a	1787.81	x24m1	DESeq2_normalized-aorta.xlsx	24	1	Aorta	RNA	RNA	0.132814	0.0465308	0.116653	0.501541	0.818634	0.477751
Timm17a	1638.88	x24m2	DESeq2_normalized-aorta.xlsx	24	2	Aorta	RNA	RNA	0.132814	0.0465308	0.116653	0.501541	0.818634	0.477751
Timm17a	1923.63	x24m3	DESeq2_normalized-aorta.xlsx	24	3	Aorta	RNA	RNA	0.132814	0.0465308	0.116653	0.501541	0.818634	0.477751
Timm17a	1989.46	x24m4	DESeq2_normalized-aorta.xlsx	24	4	Aorta	RNA	RNA	0.132814	0.0465308	0.116653	0.501541	0.818634	0.477751
Timm17a	1989.59	x30m1	DESeq2_normalized-aorta.xlsx	30	1	Aorta	RNA	RNA	0.132814	0.0465308	0.116653	0.501541	0.818634	0.477751
Timm17a	1806.2	x30m2	DESeq2_normalized-aorta.xlsx	30	2	Aorta	RNA	RNA	0.132814	0.0465308	0.116653	0.501541	0.818634	0.477751
Timm17a	1941.94	x30m3	DESeq2_normalized-aorta.xlsx	30	3	Aorta	RNA	RNA	0.132814	0.0465308	0.116653	0.501541	0.818634	0.477751
Timm17a	1965.04	x30m4	DESeq2_normalized-aorta.xlsx	30	4	Aorta	RNA	RNA	0.132814	0.0465308	0.116653	0.501541	0.818634	0.477751
Timm17b	400.584	x6m1	DESeq2_normalized-aorta.xlsx	6	1	Aorta	RNA	RNA	-0.199141	-0.0458804	-0.049407	0.215647	0.816387	0.802244
Timm17b	351.889	x6m2	DESeq2_normalized-aorta.xlsx	6	2	Aorta	RNA	RNA	-0.199141	-0.0458804	-0.049407	0.215647	0.816387	0.802244
Timm17b	346.36	x6m3	DESeq2_normalized-aorta.xlsx	6	3	Aorta	RNA	RNA	-0.199141	-0.0458804	-0.049407	0.215647	0.816387	0.802244
Timm17b	395.634	x6m4	DESeq2_normalized-aorta.xlsx	6	4	Aorta	RNA	RNA	-0.199141	-0.0458804	-0.049407	0.215647	0.816387	0.802244
Timm17b	316.22	x15m1	DESeq2_normalized-aorta.xlsx	15	1	Aorta	RNA	RNA	-0.199141	-0.0458804	-0.049407	0.215647	0.816387	0.802244
Timm17b	340.154	x15m2	DESeq2_normalized-aorta.xlsx	15	2	Aorta	RNA	RNA	-0.199141	-0.0458804	-0.049407	0.215647	0.816387	0.802244
Timm17b	340.635	x15m3	DESeq2_normalized-aorta.xlsx	15	3	Aorta	RNA	RNA	-0.199141	-0.0458804	-0.049407	0.215647	0.816387	0.802244
Timm17b	300.179	x15m4	DESeq2_normalized-aorta.xlsx	15	4	Aorta	RNA	RNA	-0.199141	-0.0458804	-0.049407	0.215647	0.816387	0.802244
Timm17b	350.736	x24m1	DESeq2_normalized-aorta.xlsx	24	1	Aorta	RNA	RNA	-0.199141	-0.0458804	-0.049407	0.215647	0.816387	0.802244
Timm17b	358.77	x24m2	DESeq2_normalized-aorta.xlsx	24	2	Aorta	RNA	RNA	-0.199141	-0.0458804	-0.049407	0.215647	0.816387	0.802244
Timm17b	394.562	x24m3	DESeq2_normalized-aorta.xlsx	24	3	Aorta	RNA	RNA	-0.199141	-0.0458804	-0.049407	0.215647	0.816387	0.802244
Timm17b	341.344	x24m4	DESeq2_normalized-aorta.xlsx	24	4	Aorta	RNA	RNA	-0.199141	-0.0458804	-0.049407	0.215647	0.816387	0.802244
Timm17b	350.349	x30m1	DESeq2_normalized-aorta.xlsx	30	1	Aorta	RNA	RNA	-0.199141	-0.0458804	-0.049407	0.215647	0.816387	0.802244
Timm17b	365.92	x30m2	DESeq2_normalized-aorta.xlsx	30	2	Aorta	RNA	RNA	-0.199141	-0.0458804	-0.049407	0.215647	0.816387	0.802244
Timm17b	381.289	x30m3	DESeq2_normalized-aorta.xlsx	30	3	Aorta	RNA	RNA	-0.199141	-0.0458804	-0.049407	0.215647	0.816387	0.802244
Timm17b	345.044	x30m4	DESeq2_normalized-aorta.xlsx	30	4	Aorta	RNA	RNA	-0.199141	-0.0458804	-0.049407	0.215647	0.816387	0.802244
Timm21	955.034	x6m1	DESeq2_normalized-aorta.xlsx	6	1	Aorta	RNA	RNA	-0.0821734	-0.0223317	0.0666852	0.706249	0.915877	0.712568
Timm21	825.449	x6m2	DESeq2_normalized-aorta.xlsx	6	2	Aorta	RNA	RNA	-0.0821734	-0.0223317	0.0666852	0.706249	0.915877	0.712568
Timm21	755.339	x6m3	DESeq2_normalized-aorta.xlsx	6	3	Aorta	RNA	RNA	-0.0821734	-0.0223317	0.0666852	0.706249	0.915877	0.712568
Timm21	820.812	x6m4	DESeq2_normalized-aorta.xlsx	6	4	Aorta	RNA	RNA	-0.0821734	-0.0223317	0.0666852	0.706249	0.915877	0.712568
Timm21	712.098	x15m1	DESeq2_normalized-aorta.xlsx	15	1	Aorta	RNA	RNA	-0.0821734	-0.0223317	0.0666852	0.706249	0.915877	0.712568
Timm21	840.467	x15m2	DESeq2_normalized-aorta.xlsx	15	2	Aorta	RNA	RNA	-0.0821734	-0.0223317	0.0666852	0.706249	0.915877	0.712568
Timm21	796.365	x15m3	DESeq2_normalized-aorta.xlsx	15	3	Aorta	RNA	RNA	-0.0821734	-0.0223317	0.0666852	0.706249	0.915877	0.712568
Timm21	811.524	x15m4	DESeq2_normalized-aorta.xlsx	15	4	Aorta	RNA	RNA	-0.0821734	-0.0223317	0.0666852	0.706249	0.915877	0.712568
Timm21	880.632	x24m1	DESeq2_normalized-aorta.xlsx	24	1	Aorta	RNA	RNA	-0.0821734	-0.0223317	0.0666852	0.706249	0.915877	0.712568
Timm21	747.26	x24m2	DESeq2_normalized-aorta.xlsx	24	2	Aorta	RNA	RNA	-0.0821734	-0.0223317	0.0666852	0.706249	0.915877	0.712568
Timm21	849.737	x24m3	DESeq2_normalized-aorta.xlsx	24	3	Aorta	RNA	RNA	-0.0821734	-0.0223317	0.0666852	0.706249	0.915877	0.712568
Timm21	821.486	x24m4	DESeq2_normalized-aorta.xlsx	24	4	Aorta	RNA	RNA	-0.0821734	-0.0223317	0.0666852	0.706249	0.915877	0.712568
Timm21	891.663	x30m1	DESeq2_normalized-aorta.xlsx	30	1	Aorta	RNA	RNA	-0.0821734	-0.0223317	0.0666852	0.706249	0.915877	0.712568
Timm21	818.002	x30m2	DESeq2_normalized-aorta.xlsx	30	2	Aorta	RNA	RNA	-0.0821734	-0.0223317	0.0666852	0.706249	0.915877	0.712568
Timm21	872.5	x30m3	DESeq2_normalized-aorta.xlsx	30	3	Aorta	RNA	RNA	-0.0821734	-0.0223317	0.0666852	0.706249	0.915877	0.712568
Timm21	927.46	x30m4	DESeq2_normalized-aorta.xlsx	30	4	Aorta	RNA	RNA	-0.0821734	-0.0223317	0.0666852	0.706249	0.915877	0.712568
Timm22	356.811	x6m1	DESeq2_normalized-aorta.xlsx	6	1	Aorta	RNA	RNA	0.211161	0.12826	0.554013	0.531303	0.679728	0.00715799
Timm22	314.911	x6m2	DESeq2_normalized-aorta.xlsx	6	2	Aorta	RNA	RNA	0.211161	0.12826	0.554013	0.531303	0.679728	0.00715799
Timm22	276.892	x6m3	DESeq2_normalized-aorta.xlsx	6	3	Aorta	RNA	RNA	0.211161	0.12826	0.554013	0.531303	0.679728	0.00715799
Timm22	453.437	x6m4	DESeq2_normalized-aorta.xlsx	6	4	Aorta	RNA	RNA	0.211161	0.12826	0.554013	0.531303	0.679728	0.00715799
Timm22	403.12	x15m1	DESeq2_normalized-aorta.xlsx	15	1	Aorta	RNA	RNA	0.211161	0.12826	0.554013	0.531303	0.679728	0.00715799
Timm22	323.257	x15m2	DESeq2_normalized-aorta.xlsx	15	2	Aorta	RNA	RNA	0.211161	0.12826	0.554013	0.531303	0.679728	0.00715799
Timm22	478.982	x15m3	DESeq2_normalized-aorta.xlsx	15	3	Aorta	RNA	RNA	0.211161	0.12826	0.554013	0.531303	0.679728	0.00715799
Timm22	417.599	x15m4	DESeq2_normalized-aorta.xlsx	15	4	Aorta	RNA	RNA	0.211161	0.12826	0.554013	0.531303	0.679728	0.00715799
Timm22	399.081	x24m1	DESeq2_normalized-aorta.xlsx	24	1	Aorta	RNA	RNA	0.211161	0.12826	0.554013	0.531303	0.679728	0.00715799
Timm22	363.016	x24m2	DESeq2_normalized-aorta.xlsx	24	2	Aorta	RNA	RNA	0.211161	0.12826	0.554013	0.531303	0.679728	0.00715799
Timm22	369.401	x24m3	DESeq2_normalized-aorta.xlsx	24	3	Aorta	RNA	RNA	0.211161	0.12826	0.554013	0.531303	0.679728	0.00715799
Timm22	396.863	x24m4	DESeq2_normalized-aorta.xlsx	24	4	Aorta	RNA	RNA	0.211161	0.12826	0.554013	0.531303	0.679728	0.00715799
Timm22	551.183	x30m1	DESeq2_normalized-aorta.xlsx	30	1	Aorta	RNA	RNA	0.211161	0.12826	0.554013	0.531303	0.679728	0.00715799
Timm22	454.209	x30m2	DESeq2_normalized-aorta.xlsx	30	2	Aorta	RNA	RNA	0.211161	0.12826	0.554013	0.531303	0.679728	0.00715799
Timm22	573.651	x30m3	DESeq2_normalized-aorta.xlsx	30	3	Aorta	RNA	RNA	0.211161	0.12826	0.554013	0.531303	0.679728	0.00715799
Timm22	472.295	x30m4	DESeq2_normalized-aorta.xlsx	30	4	Aorta	RNA	RNA	0.211161	0.12826	0.554013	0.531303	0.679728	0.00715799
Timm23	1851.71	x6m1	DESeq2_normalized-aorta.xlsx	6	1	Aorta	RNA	RNA	0.314136	0.22526	0.281306	0.0940477	0.193399	0.0804076
Timm23	1633	x6m2	DESeq2_normalized-aorta.xlsx	6	2	Aorta	RNA	RNA	0.314136	0.22526	0.281306	0.0940477	0.193399	0.0804076
Timm23	1586.99	x6m3	DESeq2_normalized-aorta.xlsx	6	3	Aorta	RNA	RNA	0.314136	0.22526	0.281306	0.0940477	0.193399	0.0804076
Timm23	2190.12	x6m4	DESeq2_normalized-aorta.xlsx	6	4	Aorta	RNA	RNA	0.314136	0.22526	0.281306	0.0940477	0.193399	0.0804076
Timm23	2151.98	x15m1	DESeq2_normalized-aorta.xlsx	15	1	Aorta	RNA	RNA	0.314136	0.22526	0.281306	0.0940477	0.193399	0.0804076
Timm23	2015.95	x15m2	DESeq2_normalized-aorta.xlsx	15	2	Aorta	RNA	RNA	0.314136	0.22526	0.281306	0.0940477	0.193399	0.0804076
Timm23	2407.7	x15m3	DESeq2_normalized-aorta.xlsx	15	3	Aorta	RNA	RNA	0.314136	0.22526	0.281306	0.0940477	0.193399	0.0804076
Timm23	2449.72	x15m4	DESeq2_normalized-aorta.xlsx	15	4	Aorta	RNA	RNA	0.314136	0.22526	0.281306	0.0940477	0.193399	0.0804076
Timm23	2045.65	x24m1	DESeq2_normalized-aorta.xlsx	24	1	Aorta	RNA	RNA	0.314136	0.22526	0.281306	0.0940477	0.193399	0.0804076
Timm23	1836.31	x24m2	DESeq2_normalized-aorta.xlsx	24	2	Aorta	RNA	RNA	0.314136	0.22526	0.281306	0.0940477	0.193399	0.0804076
Timm23	2373.09	x24m3	DESeq2_normalized-aorta.xlsx	24	3	Aorta	RNA	RNA	0.314136	0.22526	0.281306	0.0940477	0.193399	0.0804076
Timm23	2230.04	x24m4	DESeq2_normalized-aorta.xlsx	24	4	Aorta	RNA	RNA	0.314136	0.22526	0.281306	0.0940477	0.193399	0.0804076
Timm23	2230.89	x30m1	DESeq2_normalized-aorta.xlsx	30	1	Aorta	RNA	RNA	0.314136	0.22526	0.281306	0.0940477	0.193399	0.0804076
Timm23	2156.16	x30m2	DESeq2_normalized-aorta.xlsx	30	2	Aorta	RNA	RNA	0.314136	0.22526	0.281306	0.0940477	0.193399	0.0804076
Timm23	2274	x30m3	DESeq2_normalized-aorta.xlsx	30	3	Aorta	RNA	RNA	0.314136	0.22526	0.281306	0.0940477	0.193399	0.0804076
Timm23	2158.36	x30m4	DESeq2_normalized-aorta.xlsx	30	4	Aorta	RNA	RNA	0.314136	0.22526	0.281306	0.0940477	0.193399	0.0804076
Timm29	880.754	x6m1	DESeq2_normalized-aorta.xlsx	6	1	Aorta	RNA	RNA	0.0952488	0.121198	-0.0122088	0.657523	0.434372	0.95806
Timm29	850.498	x6m2	DESeq2_normalized-aorta.xlsx	6	2	Aorta	RNA	RNA	0.0952488	0.121198	-0.0122088	0.657523	0.434372	0.95806
Timm29	896.231	x6m3	DESeq2_normalized-aorta.xlsx	6	3	Aorta	RNA	RNA	0.0952488	0.121198	-0.0122088	0.657523	0.434372	0.95806
Timm29	995.507	x6m4	DESeq2_normalized-aorta.xlsx	6	4	Aorta	RNA	RNA	0.0952488	0.121198	-0.0122088	0.657523	0.434372	0.95806
Timm29	838.827	x15m1	DESeq2_normalized-aorta.xlsx	15	1	Aorta	RNA	RNA	0.0952488	0.121198	-0.0122088	0.657523	0.434372	0.95806
Timm29	897.772	x15m2	DESeq2_normalized-aorta.xlsx	15	2	Aorta	RNA	RNA	0.0952488	0.121198	-0.0122088	0.657523	0.434372	0.95806
Timm29	1064.92	x15m3	DESeq2_normalized-aorta.xlsx	15	3	Aorta	RNA	RNA	0.0952488	0.121198	-0.0122088	0.657523	0.434372	0.95806
Timm29	1068.14	x15m4	DESeq2_normalized-aorta.xlsx	15	4	Aorta	RNA	RNA	0.0952488	0.121198	-0.0122088	0.657523	0.434372	0.95806
Timm29	1001.02	x24m1	DESeq2_normalized-aorta.xlsx	24	1	Aorta	RNA	RNA	0.0952488	0.121198	-0.0122088	0.657523	0.434372	0.95806
Timm29	992.455	x24m2	DESeq2_normalized-aorta.xlsx	24	2	Aorta	RNA	RNA	0.0952488	0.121198	-0.0122088	0.657523	0.434372	0.95806
Timm29	969.821	x24m3	DESeq2_normalized-aorta.xlsx	24	3	Aorta	RNA	RNA	0.0952488	0.121198	-0.0122088	0.657523	0.434372	0.95806
Timm29	975.708	x24m4	DESeq2_normalized-aorta.xlsx	24	4	Aorta	RNA	RNA	0.0952488	0.121198	-0.0122088	0.657523	0.434372	0.95806
Timm29	904.987	x30m1	DESeq2_normalized-aorta.xlsx	30	1	Aorta	RNA	RNA	0.0952488	0.121198	-0.0122088	0.657523	0.434372	0.95806
Timm29	830.766	x30m2	DESeq2_normalized-aorta.xlsx	30	2	Aorta	RNA	RNA	0.0952488	0.121198	-0.0122088	0.657523	0.434372	0.95806
Timm29	885.095	x30m3	DESeq2_normalized-aorta.xlsx	30	3	Aorta	RNA	RNA	0.0952488	0.121198	-0.0122088	0.657523	0.434372	0.95806
Timm29	971.508	x30m4	DESeq2_normalized-aorta.xlsx	30	4	Aorta	RNA	RNA	0.0952488	0.121198	-0.0122088	0.657523	0.434372	0.95806
Timm44	2063.94	x6m1	DESeq2_normalized-aorta.xlsx	6	1	Aorta	RNA	RNA	0.0729426	0.230714	0.362337	0.796089	0.151132	0.0104796
Timm44	1764.22	x6m2	DESeq2_normalized-aorta.xlsx	6	2	Aorta	RNA	RNA	0.0729426	0.230714	0.362337	0.796089	0.151132	0.0104796
Timm44	1424.58	x6m3	DESeq2_normalized-aorta.xlsx	6	3	Aorta	RNA	RNA	0.0729426	0.230714	0.362337	0.796089	0.151132	0.0104796
Timm44	1859.99	x6m4	DESeq2_normalized-aorta.xlsx	6	4	Aorta	RNA	RNA	0.0729426	0.230714	0.362337	0.796089	0.151132	0.0104796
Timm44	1859.9	x15m1	DESeq2_normalized-aorta.xlsx	15	1	Aorta	RNA	RNA	0.0729426	0.230714	0.362337	0.796089	0.151132	0.0104796
Timm44	1848.44	x15m2	DESeq2_normalized-aorta.xlsx	15	2	Aorta	RNA	RNA	0.0729426	0.230714	0.362337	0.796089	0.151132	0.0104796
Timm44	1974.06	x15m3	DESeq2_normalized-aorta.xlsx	15	3	Aorta	RNA	RNA	0.0729426	0.230714	0.362337	0.796089	0.151132	0.0104796
Timm44	1793.5	x15m4	DESeq2_normalized-aorta.xlsx	15	4	Aorta	RNA	RNA	0.0729426	0.230714	0.362337	0.796089	0.151132	0.0104796
Timm44	1962.23	x24m1	DESeq2_normalized-aorta.xlsx	24	1	Aorta	RNA	RNA	0.0729426	0.230714	0.362337	0.796089	0.151132	0.0104796
Timm44	1912.73	x24m2	DESeq2_normalized-aorta.xlsx	24	2	Aorta	RNA	RNA	0.0729426	0.230714	0.362337	0.796089	0.151132	0.0104796
Timm44	2253	x24m3	DESeq2_normalized-aorta.xlsx	24	3	Aorta	RNA	RNA	0.0729426	0.230714	0.362337	0.796089	0.151132	0.0104796
Timm44	2211.54	x24m4	DESeq2_normalized-aorta.xlsx	24	4	Aorta	RNA	RNA	0.0729426	0.230714	0.362337	0.796089	0.151132	0.0104796
Timm44	2329.58	x30m1	DESeq2_normalized-aorta.xlsx	30	1	Aorta	RNA	RNA	0.0729426	0.230714	0.362337	0.796089	0.151132	0.0104796
Timm44	2025.33	x30m2	DESeq2_normalized-aorta.xlsx	30	2	Aorta	RNA	RNA	0.0729426	0.230714	0.362337	0.796089	0.151132	0.0104796
Timm44	2397.66	x30m3	DESeq2_normalized-aorta.xlsx	30	3	Aorta	RNA	RNA	0.0729426	0.230714	0.362337	0.796089	0.151132	0.0104796
Timm44	2382.27	x30m4	DESeq2_normalized-aorta.xlsx	30	4	Aorta	RNA	RNA	0.0729426	0.230714	0.362337	0.796089	0.151132	0.0104796
Timm50	1301.23	x6m1	DESeq2_normalized-aorta.xlsx	6	1	Aorta	RNA	RNA	0.0132034	0.211956	0.214555	0.969524	0.171498	0.160798
Timm50	1223.86	x6m2	DESeq2_normalized-aorta.xlsx	6	2	Aorta	RNA	RNA	0.0132034	0.211956	0.214555	0.969524	0.171498	0.160798
Timm50	1050.82	x6m3	DESeq2_normalized-aorta.xlsx	6	3	Aorta	RNA	RNA	0.0132034	0.211956	0.214555	0.969524	0.171498	0.160798
Timm50	1333.34	x6m4	DESeq2_normalized-aorta.xlsx	6	4	Aorta	RNA	RNA	0.0132034	0.211956	0.214555	0.969524	0.171498	0.160798
Timm50	1105.56	x15m1	DESeq2_normalized-aorta.xlsx	15	1	Aorta	RNA	RNA	0.0132034	0.211956	0.214555	0.969524	0.171498	0.160798
Timm50	1306.25	x15m2	DESeq2_normalized-aorta.xlsx	15	2	Aorta	RNA	RNA	0.0132034	0.211956	0.214555	0.969524	0.171498	0.160798
Timm50	1225.36	x15m3	DESeq2_normalized-aorta.xlsx	15	3	Aorta	RNA	RNA	0.0132034	0.211956	0.214555	0.969524	0.171498	0.160798
Timm50	1307.72	x15m4	DESeq2_normalized-aorta.xlsx	15	4	Aorta	RNA	RNA	0.0132034	0.211956	0.214555	0.969524	0.171498	0.160798
Timm50	1559.35	x24m1	DESeq2_normalized-aorta.xlsx	24	1	Aorta	RNA	RNA	0.0132034	0.211956	0.214555	0.969524	0.171498	0.160798
Timm50	1240.83	x24m2	DESeq2_normalized-aorta.xlsx	24	2	Aorta	RNA	RNA	0.0132034	0.211956	0.214555	0.969524	0.171498	0.160798
Timm50	1437.58	x24m3	DESeq2_normalized-aorta.xlsx	24	3	Aorta	RNA	RNA	0.0132034	0.211956	0.214555	0.969524	0.171498	0.160798
Timm50	1441.46	x24m4	DESeq2_normalized-aorta.xlsx	24	4	Aorta	RNA	RNA	0.0132034	0.211956	0.214555	0.969524	0.171498	0.160798
Timm50	1409.29	x30m1	DESeq2_normalized-aorta.xlsx	30	1	Aorta	RNA	RNA	0.0132034	0.211956	0.214555	0.969524	0.171498	0.160798
Timm50	1342.42	x30m2	DESeq2_normalized-aorta.xlsx	30	2	Aorta	RNA	RNA	0.0132034	0.211956	0.214555	0.969524	0.171498	0.160798
Timm50	1341.96	x30m3	DESeq2_normalized-aorta.xlsx	30	3	Aorta	RNA	RNA	0.0132034	0.211956	0.214555	0.969524	0.171498	0.160798
Timm50	1599.2	x30m4	DESeq2_normalized-aorta.xlsx	30	4	Aorta	RNA	RNA	0.0132034	0.211956	0.214555	0.969524	0.171498	0.160798
Timm8a1	75.6069	x6m1	DESeq2_normalized-aorta.xlsx	6	1	Aorta	RNA	RNA	0.329356	0.378794	0.523206	0.451192	0.268362	0.0871898
Timm8a1	89.4634	x6m2	DESeq2_normalized-aorta.xlsx	6	2	Aorta	RNA	RNA	0.329356	0.378794	0.523206	0.451192	0.268362	0.0871898
Timm8a1	105.669	x6m3	DESeq2_normalized-aorta.xlsx	6	3	Aorta	RNA	RNA	0.329356	0.378794	0.523206	0.451192	0.268362	0.0871898
Timm8a1	129.737	x6m4	DESeq2_normalized-aorta.xlsx	6	4	Aorta	RNA	RNA	0.329356	0.378794	0.523206	0.451192	0.268362	0.0871898
Timm8a1	117.074	x15m1	DESeq2_normalized-aorta.xlsx	15	1	Aorta	RNA	RNA	0.329356	0.378794	0.523206	0.451192	0.268362	0.0871898
Timm8a1	104.324	x15m2	DESeq2_normalized-aorta.xlsx	15	2	Aorta	RNA	RNA	0.329356	0.378794	0.523206	0.451192	0.268362	0.0871898
Timm8a1	112.77	x15m3	DESeq2_normalized-aorta.xlsx	15	3	Aorta	RNA	RNA	0.329356	0.378794	0.523206	0.451192	0.268362	0.0871898
Timm8a1	169.502	x15m4	DESeq2_normalized-aorta.xlsx	15	4	Aorta	RNA	RNA	0.329356	0.378794	0.523206	0.451192	0.268362	0.0871898
Timm8a1	110.908	x24m1	DESeq2_normalized-aorta.xlsx	24	1	Aorta	RNA	RNA	0.329356	0.378794	0.523206	0.451192	0.268362	0.0871898
Timm8a1	131.62	x24m2	DESeq2_normalized-aorta.xlsx	24	2	Aorta	RNA	RNA	0.329356	0.378794	0.523206	0.451192	0.268362	0.0871898
Timm8a1	112.078	x24m3	DESeq2_normalized-aorta.xlsx	24	3	Aorta	RNA	RNA	0.329356	0.378794	0.523206	0.451192	0.268362	0.0871898
Timm8a1	166.559	x24m4	DESeq2_normalized-aorta.xlsx	24	4	Aorta	RNA	RNA	0.329356	0.378794	0.523206	0.451192	0.268362	0.0871898
Timm8a1	146.061	x30m1	DESeq2_normalized-aorta.xlsx	30	1	Aorta	RNA	RNA	0.329356	0.378794	0.523206	0.451192	0.268362	0.0871898
Timm8a1	134.029	x30m2	DESeq2_normalized-aorta.xlsx	30	2	Aorta	RNA	RNA	0.329356	0.378794	0.523206	0.451192	0.268362	0.0871898
Timm8a1	166.027	x30m3	DESeq2_normalized-aorta.xlsx	30	3	Aorta	RNA	RNA	0.329356	0.378794	0.523206	0.451192	0.268362	0.0871898
Timm8a1	129.698	x30m4	DESeq2_normalized-aorta.xlsx	30	4	Aorta	RNA	RNA	0.329356	0.378794	0.523206	0.451192	0.268362	0.0871898
Timm8a2	0	x6m1	DESeq2_normalized-aorta.xlsx	6	1	Aorta	RNA	RNA	0.464728	0.534061	0.980119
Timm8a2	0	x6m2	DESeq2_normalized-aorta.xlsx	6	2	Aorta	RNA	RNA	0.464728	0.534061	0.980119
Timm8a2	0	x6m3	DESeq2_normalized-aorta.xlsx	6	3	Aorta	RNA	RNA	0.464728	0.534061	0.980119
Timm8a2	0	x6m4	DESeq2_normalized-aorta.xlsx	6	4	Aorta	RNA	RNA	0.464728	0.534061	0.980119
Timm8a2	1.20695	x15m1	DESeq2_normalized-aorta.xlsx	15	1	Aorta	RNA	RNA	0.464728	0.534061	0.980119
Timm8a2	0	x15m2	DESeq2_normalized-aorta.xlsx	15	2	Aorta	RNA	RNA	0.464728	0.534061	0.980119
Timm8a2	0	x15m3	DESeq2_normalized-aorta.xlsx	15	3	Aorta	RNA	RNA	0.464728	0.534061	0.980119
Timm8a2	0	x15m4	DESeq2_normalized-aorta.xlsx	15	4	Aorta	RNA	RNA	0.464728	0.534061	0.980119
Timm8a2	0	x24m1	DESeq2_normalized-aorta.xlsx	24	1	Aorta	RNA	RNA	0.464728	0.534061	0.980119
Timm8a2	0	x24m2	DESeq2_normalized-aorta.xlsx	24	2	Aorta	RNA	RNA	0.464728	0.534061	0.980119
Timm8a2	1.14366	x24m3	DESeq2_normalized-aorta.xlsx	24	3	Aorta	RNA	RNA	0.464728	0.534061	0.980119
Timm8a2	0	x24m4	DESeq2_normalized-aorta.xlsx	24	4	Aorta	RNA	RNA	0.464728	0.534061	0.980119
Timm8a2	0.49345	x30m1	DESeq2_normalized-aorta.xlsx	30	1	Aorta	RNA	RNA	0.464728	0.534061	0.980119
Timm8a2	0	x30m2	DESeq2_normalized-aorta.xlsx	30	2	Aorta	RNA	RNA	0.464728	0.534061	0.980119
Timm8a2	0	x30m3	DESeq2_normalized-aorta.xlsx	30	3	Aorta	RNA	RNA	0.464728	0.534061	0.980119
Timm8a2	1.22356	x30m4	DESeq2_normalized-aorta.xlsx	30	4	Aorta	RNA	RNA	0.464728	0.534061	0.980119
Timm8b	891.365	x6m1	DESeq2_normalized-aorta.xlsx	6	1	Aorta	RNA	RNA	0.177435	0.282298	0.353015	0.506636	0.130943	0.0437896
Timm8b	879.127	x6m2	DESeq2_normalized-aorta.xlsx	6	2	Aorta	RNA	RNA	0.177435	0.282298	0.353015	0.506636	0.130943	0.0437896
Timm8b	681.957	x6m3	DESeq2_normalized-aorta.xlsx	6	3	Aorta	RNA	RNA	0.177435	0.282298	0.353015	0.506636	0.130943	0.0437896
Timm8b	998.076	x6m4	DESeq2_normalized-aorta.xlsx	6	4	Aorta	RNA	RNA	0.177435	0.282298	0.353015	0.506636	0.130943	0.0437896
Timm8b	937.796	x15m1	DESeq2_normalized-aorta.xlsx	15	1	Aorta	RNA	RNA	0.177435	0.282298	0.353015	0.506636	0.130943	0.0437896
Timm8b	808.876	x15m2	DESeq2_normalized-aorta.xlsx	15	2	Aorta	RNA	RNA	0.177435	0.282298	0.353015	0.506636	0.130943	0.0437896
Timm8b	1119.56	x15m3	DESeq2_normalized-aorta.xlsx	15	3	Aorta	RNA	RNA	0.177435	0.282298	0.353015	0.506636	0.130943	0.0437896
Timm8b	1035	x15m4	DESeq2_normalized-aorta.xlsx	15	4	Aorta	RNA	RNA	0.177435	0.282298	0.353015	0.506636	0.130943	0.0437896
Timm8b	1019.98	x24m1	DESeq2_normalized-aorta.xlsx	24	1	Aorta	RNA	RNA	0.177435	0.282298	0.353015	0.506636	0.130943	0.0437896
Timm8b	994.578	x24m2	DESeq2_normalized-aorta.xlsx	24	2	Aorta	RNA	RNA	0.177435	0.282298	0.353015	0.506636	0.130943	0.0437896
Timm8b	1123.07	x24m3	DESeq2_normalized-aorta.xlsx	24	3	Aorta	RNA	RNA	0.177435	0.282298	0.353015	0.506636	0.130943	0.0437896
Timm8b	1053.85	x24m4	DESeq2_normalized-aorta.xlsx	24	4	Aorta	RNA	RNA	0.177435	0.282298	0.353015	0.506636	0.130943	0.0437896
Timm8b	1192.17	x30m1	DESeq2_normalized-aorta.xlsx	30	1	Aorta	RNA	RNA	0.177435	0.282298	0.353015	0.506636	0.130943	0.0437896
Timm8b	1079.68	x30m2	DESeq2_normalized-aorta.xlsx	30	2	Aorta	RNA	RNA	0.177435	0.282298	0.353015	0.506636	0.130943	0.0437896
Timm8b	1146.16	x30m3	DESeq2_normalized-aorta.xlsx	30	3	Aorta	RNA	RNA	0.177435	0.282298	0.353015	0.506636	0.130943	0.0437896
Timm8b	978.849	x30m4	DESeq2_normalized-aorta.xlsx	30	4	Aorta	RNA	RNA	0.177435	0.282298	0.353015	0.506636	0.130943	0.0437896
Timm9	611.487	x6m1	DESeq2_normalized-aorta.xlsx	6	1	Aorta	RNA	RNA	0.0523019	0.269754	0.321027	0.891668	0.177309	0.0872475
Timm9	607.158	x6m2	DESeq2_normalized-aorta.xlsx	6	2	Aorta	RNA	RNA	0.0523019	0.269754	0.321027	0.891668	0.177309	0.0872475
Timm9	474.533	x6m3	DESeq2_normalized-aorta.xlsx	6	3	Aorta	RNA	RNA	0.0523019	0.269754	0.321027	0.891668	0.177309	0.0872475
Timm9	666.669	x6m4	DESeq2_normalized-aorta.xlsx	6	4	Aorta	RNA	RNA	0.0523019	0.269754	0.321027	0.891668	0.177309	0.0872475
Timm9	552.781	x15m1	DESeq2_normalized-aorta.xlsx	15	1	Aorta	RNA	RNA	0.0523019	0.269754	0.321027	0.891668	0.177309	0.0872475
Timm9	559.087	x15m2	DESeq2_normalized-aorta.xlsx	15	2	Aorta	RNA	RNA	0.0523019	0.269754	0.321027	0.891668	0.177309	0.0872475
Timm9	626.629	x15m3	DESeq2_normalized-aorta.xlsx	15	3	Aorta	RNA	RNA	0.0523019	0.269754	0.321027	0.891668	0.177309	0.0872475
Timm9	704.52	x15m4	DESeq2_normalized-aorta.xlsx	15	4	Aorta	RNA	RNA	0.0523019	0.269754	0.321027	0.891668	0.177309	0.0872475
Timm9	583.928	x24m1	DESeq2_normalized-aorta.xlsx	24	1	Aorta	RNA	RNA	0.0523019	0.269754	0.321027	0.891668	0.177309	0.0872475
Timm9	699.495	x24m2	DESeq2_normalized-aorta.xlsx	24	2	Aorta	RNA	RNA	0.0523019	0.269754	0.321027	0.891668	0.177309	0.0872475
Timm9	784.548	x24m3	DESeq2_normalized-aorta.xlsx	24	3	Aorta	RNA	RNA	0.0523019	0.269754	0.321027	0.891668	0.177309	0.0872475
Timm9	774.192	x24m4	DESeq2_normalized-aorta.xlsx	24	4	Aorta	RNA	RNA	0.0523019	0.269754	0.321027	0.891668	0.177309	0.0872475
Timm9	751.03	x30m1	DESeq2_normalized-aorta.xlsx	30	1	Aorta	RNA	RNA	0.0523019	0.269754	0.321027	0.891668	0.177309	0.0872475
Timm9	656.316	x30m2	DESeq2_normalized-aorta.xlsx	30	2	Aorta	RNA	RNA	0.0523019	0.269754	0.321027	0.891668	0.177309	0.0872475
Timm9	744.258	x30m3	DESeq2_normalized-aorta.xlsx	30	3	Aorta	RNA	RNA	0.0523019	0.269754	0.321027	0.891668	0.177309	0.0872475
Timm9	791.644	x30m4	DESeq2_normalized-aorta.xlsx	30	4	Aorta	RNA	RNA	0.0523019	0.269754	0.321027	0.891668	0.177309	0.0872475
Timmdc1	494.761	x6m1	DESeq2_normalized-aorta.xlsx	6	1	Aorta	RNA	RNA	0.177739	0.117605	0.162741	0.31617	0.480833	0.286668
Timmdc1	500.995	x6m2	DESeq2_normalized-aorta.xlsx	6	2	Aorta	RNA	RNA	0.177739	0.117605	0.162741	0.31617	0.480833	0.286668
Timmdc1	409.957	x6m3	DESeq2_normalized-aorta.xlsx	6	3	Aorta	RNA	RNA	0.177739	0.117605	0.162741	0.31617	0.480833	0.286668
Timmdc1	518.948	x6m4	DESeq2_normalized-aorta.xlsx	6	4	Aorta	RNA	RNA	0.177739	0.117605	0.162741	0.31617	0.480833	0.286668
Timmdc1	531.056	x15m1	DESeq2_normalized-aorta.xlsx	15	1	Aorta	RNA	RNA	0.177739	0.117605	0.162741	0.31617	0.480833	0.286668
Timmdc1	506.191	x15m2	DESeq2_normalized-aorta.xlsx	15	2	Aorta	RNA	RNA	0.177739	0.117605	0.162741	0.31617	0.480833	0.286668
Timmdc1	587.101	x15m3	DESeq2_normalized-aorta.xlsx	15	3	Aorta	RNA	RNA	0.177739	0.117605	0.162741	0.31617	0.480833	0.286668
Timmdc1	550.17	x15m4	DESeq2_normalized-aorta.xlsx	15	4	Aorta	RNA	RNA	0.177739	0.117605	0.162741	0.31617	0.480833	0.286668
Timmdc1	541.271	x24m1	DESeq2_normalized-aorta.xlsx	24	1	Aorta	RNA	RNA	0.177739	0.117605	0.162741	0.31617	0.480833	0.286668
Timmdc1	480.836	x24m2	DESeq2_normalized-aorta.xlsx	24	2	Aorta	RNA	RNA	0.177739	0.117605	0.162741	0.31617	0.480833	0.286668
Timmdc1	540.95	x24m3	DESeq2_normalized-aorta.xlsx	24	3	Aorta	RNA	RNA	0.177739	0.117605	0.162741	0.31617	0.480833	0.286668
Timmdc1	519.212	x24m4	DESeq2_normalized-aorta.xlsx	24	4	Aorta	RNA	RNA	0.177739	0.117605	0.162741	0.31617	0.480833	0.286668
Timmdc1	564.506	x30m1	DESeq2_normalized-aorta.xlsx	30	1	Aorta	RNA	RNA	0.177739	0.117605	0.162741	0.31617	0.480833	0.286668
Timmdc1	480.802	x30m2	DESeq2_normalized-aorta.xlsx	30	2	Aorta	RNA	RNA	0.177739	0.117605	0.162741	0.31617	0.480833	0.286668
Timmdc1	557.621	x30m3	DESeq2_normalized-aorta.xlsx	30	3	Aorta	RNA	RNA	0.177739	0.117605	0.162741	0.31617	0.480833	0.286668
Timmdc1	542.038	x30m4	DESeq2_normalized-aorta.xlsx	30	4	Aorta	RNA	RNA	0.177739	0.117605	0.162741	0.31617	0.480833	0.286668
Timp1	37.1402	x6m1	DESeq2_normalized-aorta.xlsx	6	1	Aorta	RNA	RNA	0.300964	0.661788	0.868957	0.783825	0.328546	0.161614
Timp1	44.1353	x6m2	DESeq2_normalized-aorta.xlsx	6	2	Aorta	RNA	RNA	0.300964	0.661788	0.868957	0.783825	0.328546	0.161614
Timp1	85.1224	x6m3	DESeq2_normalized-aorta.xlsx	6	3	Aorta	RNA	RNA	0.300964	0.661788	0.868957	0.783825	0.328546	0.161614
Timp1	65.5108	x6m4	DESeq2_normalized-aorta.xlsx	6	4	Aorta	RNA	RNA	0.300964	0.661788	0.868957	0.783825	0.328546	0.161614
Timp1	44.657	x15m1	DESeq2_normalized-aorta.xlsx	15	1	Aorta	RNA	RNA	0.300964	0.661788	0.868957	0.783825	0.328546	0.161614
Timp1	34.5297	x15m2	DESeq2_normalized-aorta.xlsx	15	2	Aorta	RNA	RNA	0.300964	0.661788	0.868957	0.783825	0.328546	0.161614
Timp1	79.0552	x15m3	DESeq2_normalized-aorta.xlsx	15	3	Aorta	RNA	RNA	0.300964	0.661788	0.868957	0.783825	0.328546	0.161614
Timp1	128.783	x15m4	DESeq2_normalized-aorta.xlsx	15	4	Aorta	RNA	RNA	0.300964	0.661788	0.868957	0.783825	0.328546	0.161614
Timp1	60.6679	x24m1	DESeq2_normalized-aorta.xlsx	24	1	Aorta	RNA	RNA	0.300964	0.661788	0.868957	0.783825	0.328546	0.161614
Timp1	127.374	x24m2	DESeq2_normalized-aorta.xlsx	24	2	Aorta	RNA	RNA	0.300964	0.661788	0.868957	0.783825	0.328546	0.161614
Timp1	75.4813	x24m3	DESeq2_normalized-aorta.xlsx	24	3	Aorta	RNA	RNA	0.300964	0.661788	0.868957	0.783825	0.328546	0.161614
Timp1	104.871	x24m4	DESeq2_normalized-aorta.xlsx	24	4	Aorta	RNA	RNA	0.300964	0.661788	0.868957	0.783825	0.328546	0.161614
Timp1	67.6026	x30m1	DESeq2_normalized-aorta.xlsx	30	1	Aorta	RNA	RNA	0.300964	0.661788	0.868957	0.783825	0.328546	0.161614
Timp1	155.303	x30m2	DESeq2_normalized-aorta.xlsx	30	2	Aorta	RNA	RNA	0.300964	0.661788	0.868957	0.783825	0.328546	0.161614
Timp1	99.6161	x30m3	DESeq2_normalized-aorta.xlsx	30	3	Aorta	RNA	RNA	0.300964	0.661788	0.868957	0.783825	0.328546	0.161614
Timp1	104.003	x30m4	DESeq2_normalized-aorta.xlsx	30	4	Aorta	RNA	RNA	0.300964	0.661788	0.868957	0.783825	0.328546	0.161614
Timp2	2477.78	x6m1	DESeq2_normalized-aorta.xlsx	6	1	Aorta	RNA	RNA	-0.306799	-0.148348	-0.155039	0.106099	0.446593	0.425331
Timp2	2921.28	x6m2	DESeq2_normalized-aorta.xlsx	6	2	Aorta	RNA	RNA	-0.306799	-0.148348	-0.155039	0.106099	0.446593	0.425331
Timp2	3466.53	x6m3	DESeq2_normalized-aorta.xlsx	6	3	Aorta	RNA	RNA	-0.306799	-0.148348	-0.155039	0.106099	0.446593	0.425331
Timp2	3193.33	x6m4	DESeq2_normalized-aorta.xlsx	6	4	Aorta	RNA	RNA	-0.306799	-0.148348	-0.155039	0.106099	0.446593	0.425331
Timp2	2465.79	x15m1	DESeq2_normalized-aorta.xlsx	15	1	Aorta	RNA	RNA	-0.306799	-0.148348	-0.155039	0.106099	0.446593	0.425331
Timp2	2509.65	x15m2	DESeq2_normalized-aorta.xlsx	15	2	Aorta	RNA	RNA	-0.306799	-0.148348	-0.155039	0.106099	0.446593	0.425331
Timp2	2197.27	x15m3	DESeq2_normalized-aorta.xlsx	15	3	Aorta	RNA	RNA	-0.306799	-0.148348	-0.155039	0.106099	0.446593	0.425331
Timp2	2577.56	x15m4	DESeq2_normalized-aorta.xlsx	15	4	Aorta	RNA	RNA	-0.306799	-0.148348	-0.155039	0.106099	0.446593	0.425331
Timp2	2381.21	x24m1	DESeq2_normalized-aorta.xlsx	24	1	Aorta	RNA	RNA	-0.306799	-0.148348	-0.155039	0.106099	0.446593	0.425331
Timp2	3252.28	x24m2	DESeq2_normalized-aorta.xlsx	24	2	Aorta	RNA	RNA	-0.306799	-0.148348	-0.155039	0.106099	0.446593	0.425331
Timp2	2598.39	x24m3	DESeq2_normalized-aorta.xlsx	24	3	Aorta	RNA	RNA	-0.306799	-0.148348	-0.155039	0.106099	0.446593	0.425331
Timp2	2653.64	x24m4	DESeq2_normalized-aorta.xlsx	24	4	Aorta	RNA	RNA	-0.306799	-0.148348	-0.155039	0.106099	0.446593	0.425331
Timp2	2777.63	x30m1	DESeq2_normalized-aorta.xlsx	30	1	Aorta	RNA	RNA	-0.306799	-0.148348	-0.155039	0.106099	0.446593	0.425331
Timp2	2761.42	x30m2	DESeq2_normalized-aorta.xlsx	30	2	Aorta	RNA	RNA	-0.306799	-0.148348	-0.155039	0.106099	0.446593	0.425331
Timp2	2728.57	x30m3	DESeq2_normalized-aorta.xlsx	30	3	Aorta	RNA	RNA	-0.306799	-0.148348	-0.155039	0.106099	0.446593	0.425331
Timp2	2564.59	x30m4	DESeq2_normalized-aorta.xlsx	30	4	Aorta	RNA	RNA	-0.306799	-0.148348	-0.155039	0.106099	0.446593	0.425331
Timp3	4974.14	x6m1	DESeq2_normalized-aorta.xlsx	6	1	Aorta	RNA	RNA	-0.14847	0.229877	-0.166344	0.725507	0.426197	0.605137
Timp3	7041.36	x6m2	DESeq2_normalized-aorta.xlsx	6	2	Aorta	RNA	RNA	-0.14847	0.229877	-0.166344	0.725507	0.426197	0.605137
Timp3	7814.62	x6m3	DESeq2_normalized-aorta.xlsx	6	3	Aorta	RNA	RNA	-0.14847	0.229877	-0.166344	0.725507	0.426197	0.605137
Timp3	5975.61	x6m4	DESeq2_normalized-aorta.xlsx	6	4	Aorta	RNA	RNA	-0.14847	0.229877	-0.166344	0.725507	0.426197	0.605137
Timp3	5923.69	x15m1	DESeq2_normalized-aorta.xlsx	15	1	Aorta	RNA	RNA	-0.14847	0.229877	-0.166344	0.725507	0.426197	0.605137
Timp3	7629.59	x15m2	DESeq2_normalized-aorta.xlsx	15	2	Aorta	RNA	RNA	-0.14847	0.229877	-0.166344	0.725507	0.426197	0.605137
Timp3	4886.31	x15m3	DESeq2_normalized-aorta.xlsx	15	3	Aorta	RNA	RNA	-0.14847	0.229877	-0.166344	0.725507	0.426197	0.605137
Timp3	4841.68	x15m4	DESeq2_normalized-aorta.xlsx	15	4	Aorta	RNA	RNA	-0.14847	0.229877	-0.166344	0.725507	0.426197	0.605137
Timp3	6521.8	x24m1	DESeq2_normalized-aorta.xlsx	24	1	Aorta	RNA	RNA	-0.14847	0.229877	-0.166344	0.725507	0.426197	0.605137
Timp3	7521.43	x24m2	DESeq2_normalized-aorta.xlsx	24	2	Aorta	RNA	RNA	-0.14847	0.229877	-0.166344	0.725507	0.426197	0.605137
Timp3	7400.6	x24m3	DESeq2_normalized-aorta.xlsx	24	3	Aorta	RNA	RNA	-0.14847	0.229877	-0.166344	0.725507	0.426197	0.605137
Timp3	8823.53	x24m4	DESeq2_normalized-aorta.xlsx	24	4	Aorta	RNA	RNA	-0.14847	0.229877	-0.166344	0.725507	0.426197	0.605137
Timp3	5351.46	x30m1	DESeq2_normalized-aorta.xlsx	30	1	Aorta	RNA	RNA	-0.14847	0.229877	-0.166344	0.725507	0.426197	0.605137
Timp3	5392	x30m2	DESeq2_normalized-aorta.xlsx	30	2	Aorta	RNA	RNA	-0.14847	0.229877	-0.166344	0.725507	0.426197	0.605137
Timp3	5390.72	x30m3	DESeq2_normalized-aorta.xlsx	30	3	Aorta	RNA	RNA	-0.14847	0.229877	-0.166344	0.725507	0.426197	0.605137
Timp3	6866.63	x30m4	DESeq2_normalized-aorta.xlsx	30	4	Aorta	RNA	RNA	-0.14847	0.229877	-0.166344	0.725507	0.426197	0.605137
Timp4	630.057	x6m1	DESeq2_normalized-aorta.xlsx	6	1	Aorta	RNA	RNA	-0.39454	1.01708	0.646398	0.447202	0.00178059	0.0741674
Timp4	666.8	x6m2	DESeq2_normalized-aorta.xlsx	6	2	Aorta	RNA	RNA	-0.39454	1.01708	0.646398	0.447202	0.00178059	0.0741674
Timp4	711.31	x6m3	DESeq2_normalized-aorta.xlsx	6	3	Aorta	RNA	RNA	-0.39454	1.01708	0.646398	0.447202	0.00178059	0.0741674
Timp4	766.862	x6m4	DESeq2_normalized-aorta.xlsx	6	4	Aorta	RNA	RNA	-0.39454	1.01708	0.646398	0.447202	0.00178059	0.0741674
Timp4	483.985	x15m1	DESeq2_normalized-aorta.xlsx	15	1	Aorta	RNA	RNA	-0.39454	1.01708	0.646398	0.447202	0.00178059	0.0741674
Timp4	729.532	x15m2	DESeq2_normalized-aorta.xlsx	15	2	Aorta	RNA	RNA	-0.39454	1.01708	0.646398	0.447202	0.00178059	0.0741674
Timp4	340.635	x15m3	DESeq2_normalized-aorta.xlsx	15	3	Aorta	RNA	RNA	-0.39454	1.01708	0.646398	0.447202	0.00178059	0.0741674
Timp4	553.958	x15m4	DESeq2_normalized-aorta.xlsx	15	4	Aorta	RNA	RNA	-0.39454	1.01708	0.646398	0.447202	0.00178059	0.0741674
Timp4	1400.1	x24m1	DESeq2_normalized-aorta.xlsx	24	1	Aorta	RNA	RNA	-0.39454	1.01708	0.646398	0.447202	0.00178059	0.0741674
Timp4	1092.23	x24m2	DESeq2_normalized-aorta.xlsx	24	2	Aorta	RNA	RNA	-0.39454	1.01708	0.646398	0.447202	0.00178059	0.0741674
Timp4	1182.54	x24m3	DESeq2_normalized-aorta.xlsx	24	3	Aorta	RNA	RNA	-0.39454	1.01708	0.646398	0.447202	0.00178059	0.0741674
Timp4	1941.13	x24m4	DESeq2_normalized-aorta.xlsx	24	4	Aorta	RNA	RNA	-0.39454	1.01708	0.646398	0.447202	0.00178059	0.0741674
Timp4	895.118	x30m1	DESeq2_normalized-aorta.xlsx	30	1	Aorta	RNA	RNA	-0.39454	1.01708	0.646398	0.447202	0.00178059	0.0741674
Timp4	771.198	x30m2	DESeq2_normalized-aorta.xlsx	30	2	Aorta	RNA	RNA	-0.39454	1.01708	0.646398	0.447202	0.00178059	0.0741674
Timp4	1037.38	x30m3	DESeq2_normalized-aorta.xlsx	30	3	Aorta	RNA	RNA	-0.39454	1.01708	0.646398	0.447202	0.00178059	0.0741674
Timp4	1643.24	x30m4	DESeq2_normalized-aorta.xlsx	30	4	Aorta	RNA	RNA	-0.39454	1.01708	0.646398	0.447202	0.00178059	0.0741674
Tinag	22.5494	x6m1	DESeq2_normalized-aorta.xlsx	6	1	Aorta	RNA	RNA	0.456365	-0.518176	0.478254		0.661183	0.683543
Tinag	8.34991	x6m2	DESeq2_normalized-aorta.xlsx	6	2	Aorta	RNA	RNA	0.456365	-0.518176	0.478254		0.661183	0.683543
Tinag	2.93525	x6m3	DESeq2_normalized-aorta.xlsx	6	3	Aorta	RNA	RNA	0.456365	-0.518176	0.478254		0.661183	0.683543
Tinag	34.6822	x6m4	DESeq2_normalized-aorta.xlsx	6	4	Aorta	RNA	RNA	0.456365	-0.518176	0.478254		0.661183	0.683543
Tinag	27.7597	x15m1	DESeq2_normalized-aorta.xlsx	15	1	Aorta	RNA	RNA	0.456365	-0.518176	0.478254		0.661183	0.683543
Tinag	9.55077	x15m2	DESeq2_normalized-aorta.xlsx	15	2	Aorta	RNA	RNA	0.456365	-0.518176	0.478254		0.661183	0.683543
Tinag	32.5522	x15m3	DESeq2_normalized-aorta.xlsx	15	3	Aorta	RNA	RNA	0.456365	-0.518176	0.478254		0.661183	0.683543
Tinag	23.6734	x15m4	DESeq2_normalized-aorta.xlsx	15	4	Aorta	RNA	RNA	0.456365	-0.518176	0.478254		0.661183	0.683543
Tinag	7.58349	x24m1	DESeq2_normalized-aorta.xlsx	24	1	Aorta	RNA	RNA	0.456365	-0.518176	0.478254		0.661183	0.683543
Tinag	14.8603	x24m2	DESeq2_normalized-aorta.xlsx	24	2	Aorta	RNA	RNA	0.456365	-0.518176	0.478254		0.661183	0.683543
Tinag	11.4366	x24m3	DESeq2_normalized-aorta.xlsx	24	3	Aorta	RNA	RNA	0.456365	-0.518176	0.478254		0.661183	0.683543
Tinag	13.3659	x24m4	DESeq2_normalized-aorta.xlsx	24	4	Aorta	RNA	RNA	0.456365	-0.518176	0.478254		0.661183	0.683543
Tinag	21.7118	x30m1	DESeq2_normalized-aorta.xlsx	30	1	Aorta	RNA	RNA	0.456365	-0.518176	0.478254		0.661183	0.683543
Tinag	13.8284	x30m2	DESeq2_normalized-aorta.xlsx	30	2	Aorta	RNA	RNA	0.456365	-0.518176	0.478254		0.661183	0.683543
Tinag	34.3504	x30m3	DESeq2_normalized-aorta.xlsx	30	3	Aorta	RNA	RNA	0.456365	-0.518176	0.478254		0.661183	0.683543
Tinag	24.4712	x30m4	DESeq2_normalized-aorta.xlsx	30	4	Aorta	RNA	RNA	0.456365	-0.518176	0.478254		0.661183	0.683543
Tinagl1	1362.25	x6m1	DESeq2_normalized-aorta.xlsx	6	1	Aorta	RNA	RNA	-0.103402	0.225289	-0.0955344	0.796346	0.368236	0.767178
Tinagl1	1593.64	x6m2	DESeq2_normalized-aorta.xlsx	6	2	Aorta	RNA	RNA	-0.103402	0.225289	-0.0955344	0.796346	0.368236	0.767178
Tinagl1	1414.79	x6m3	DESeq2_normalized-aorta.xlsx	6	3	Aorta	RNA	RNA	-0.103402	0.225289	-0.0955344	0.796346	0.368236	0.767178
Tinagl1	1677.59	x6m4	DESeq2_normalized-aorta.xlsx	6	4	Aorta	RNA	RNA	-0.103402	0.225289	-0.0955344	0.796346	0.368236	0.767178
Tinagl1	1255.22	x15m1	DESeq2_normalized-aorta.xlsx	15	1	Aorta	RNA	RNA	-0.103402	0.225289	-0.0955344	0.796346	0.368236	0.767178
Tinagl1	1743.38	x15m2	DESeq2_normalized-aorta.xlsx	15	2	Aorta	RNA	RNA	-0.103402	0.225289	-0.0955344	0.796346	0.368236	0.767178
Tinagl1	1139.33	x15m3	DESeq2_normalized-aorta.xlsx	15	3	Aorta	RNA	RNA	-0.103402	0.225289	-0.0955344	0.796346	0.368236	0.767178
Tinagl1	1485.74	x15m4	DESeq2_normalized-aorta.xlsx	15	4	Aorta	RNA	RNA	-0.103402	0.225289	-0.0955344	0.796346	0.368236	0.767178
Tinagl1	1417.16	x24m1	DESeq2_normalized-aorta.xlsx	24	1	Aorta	RNA	RNA	-0.103402	0.225289	-0.0955344	0.796346	0.368236	0.767178
Tinagl1	2024.18	x24m2	DESeq2_normalized-aorta.xlsx	24	2	Aorta	RNA	RNA	-0.103402	0.225289	-0.0955344	0.796346	0.368236	0.767178
Tinagl1	1731.5	x24m3	DESeq2_normalized-aorta.xlsx	24	3	Aorta	RNA	RNA	-0.103402	0.225289	-0.0955344	0.796346	0.368236	0.767178
Tinagl1	1897.95	x24m4	DESeq2_normalized-aorta.xlsx	24	4	Aorta	RNA	RNA	-0.103402	0.225289	-0.0955344	0.796346	0.368236	0.767178
Tinagl1	1230.66	x30m1	DESeq2_normalized-aorta.xlsx	30	1	Aorta	RNA	RNA	-0.103402	0.225289	-0.0955344	0.796346	0.368236	0.767178
Tinagl1	1393.47	x30m2	DESeq2_normalized-aorta.xlsx	30	2	Aorta	RNA	RNA	-0.103402	0.225289	-0.0955344	0.796346	0.368236	0.767178
Tinagl1	1347.68	x30m3	DESeq2_normalized-aorta.xlsx	30	3	Aorta	RNA	RNA	-0.103402	0.225289	-0.0955344	0.796346	0.368236	0.767178
Tinagl1	1693.41	x30m4	DESeq2_normalized-aorta.xlsx	30	4	Aorta	RNA	RNA	-0.103402	0.225289	-0.0955344	0.796346	0.368236	0.767178
Tincr	18.5701	x6m1	DESeq2_normalized-aorta.xlsx	6	1	Aorta	RNA	RNA	-0.543281	-0.860685	-1.49963		0.326372	0.0574155
Tincr	13.1213	x6m2	DESeq2_normalized-aorta.xlsx	6	2	Aorta	RNA	RNA	-0.543281	-0.860685	-1.49963		0.326372	0.0574155
Tincr	14.6763	x6m3	DESeq2_normalized-aorta.xlsx	6	3	Aorta	RNA	RNA	-0.543281	-0.860685	-1.49963		0.326372	0.0574155
Tincr	11.5607	x6m4	DESeq2_normalized-aorta.xlsx	6	4	Aorta	RNA	RNA	-0.543281	-0.860685	-1.49963		0.326372	0.0574155
Tincr	14.4833	x15m1	DESeq2_normalized-aorta.xlsx	15	1	Aorta	RNA	RNA	-0.543281	-0.860685	-1.49963		0.326372	0.0574155
Tincr	8.08142	x15m2	DESeq2_normalized-aorta.xlsx	15	2	Aorta	RNA	RNA	-0.543281	-0.860685	-1.49963		0.326372	0.0574155
Tincr	8.13804	x15m3	DESeq2_normalized-aorta.xlsx	15	3	Aorta	RNA	RNA	-0.543281	-0.860685	-1.49963		0.326372	0.0574155
Tincr	9.46936	x15m4	DESeq2_normalized-aorta.xlsx	15	4	Aorta	RNA	RNA	-0.543281	-0.860685	-1.49963		0.326372	0.0574155
Tincr	16.1149	x24m1	DESeq2_normalized-aorta.xlsx	24	1	Aorta	RNA	RNA	-0.543281	-0.860685	-1.49963		0.326372	0.0574155
Tincr	4.2458	x24m2	DESeq2_normalized-aorta.xlsx	24	2	Aorta	RNA	RNA	-0.543281	-0.860685	-1.49963		0.326372	0.0574155
Tincr	9.14925	x24m3	DESeq2_normalized-aorta.xlsx	24	3	Aorta	RNA	RNA	-0.543281	-0.860685	-1.49963		0.326372	0.0574155
Tincr	2.05629	x24m4	DESeq2_normalized-aorta.xlsx	24	4	Aorta	RNA	RNA	-0.543281	-0.860685	-1.49963		0.326372	0.0574155
Tincr	5.42795	x30m1	DESeq2_normalized-aorta.xlsx	30	1	Aorta	RNA	RNA	-0.543281	-0.860685	-1.49963		0.326372	0.0574155
Tincr	4.25489	x30m2	DESeq2_normalized-aorta.xlsx	30	2	Aorta	RNA	RNA	-0.543281	-0.860685	-1.49963		0.326372	0.0574155
Tincr	4.58005	x30m3	DESeq2_normalized-aorta.xlsx	30	3	Aorta	RNA	RNA	-0.543281	-0.860685	-1.49963		0.326372	0.0574155
Tincr	6.11781	x30m4	DESeq2_normalized-aorta.xlsx	30	4	Aorta	RNA	RNA	-0.543281	-0.860685	-1.49963		0.326372	0.0574155
Tinf2	256.002	x6m1	DESeq2_normalized-aorta.xlsx	6	1	Aorta	RNA	RNA	-0.0254758	-0.00547841	-0.0788419	0.958938	0.988303	0.81303
Tinf2	277.933	x6m2	DESeq2_normalized-aorta.xlsx	6	2	Aorta	RNA	RNA	-0.0254758	-0.00547841	-0.0788419	0.958938	0.988303	0.81303
Tinf2	179.05	x6m3	DESeq2_normalized-aorta.xlsx	6	3	Aorta	RNA	RNA	-0.0254758	-0.00547841	-0.0788419	0.958938	0.988303	0.81303
Tinf2	237.637	x6m4	DESeq2_normalized-aorta.xlsx	6	4	Aorta	RNA	RNA	-0.0254758	-0.00547841	-0.0788419	0.958938	0.988303	0.81303
Tinf2	247.424	x15m1	DESeq2_normalized-aorta.xlsx	15	1	Aorta	RNA	RNA	-0.0254758	-0.00547841	-0.0788419	0.958938	0.988303	0.81303
Tinf2	231.422	x15m2	DESeq2_normalized-aorta.xlsx	15	2	Aorta	RNA	RNA	-0.0254758	-0.00547841	-0.0788419	0.958938	0.988303	0.81303
Tinf2	244.141	x15m3	DESeq2_normalized-aorta.xlsx	15	3	Aorta	RNA	RNA	-0.0254758	-0.00547841	-0.0788419	0.958938	0.988303	0.81303
Tinf2	209.273	x15m4	DESeq2_normalized-aorta.xlsx	15	4	Aorta	RNA	RNA	-0.0254758	-0.00547841	-0.0788419	0.958938	0.988303	0.81303
Tinf2	260.682	x24m1	DESeq2_normalized-aorta.xlsx	24	1	Aorta	RNA	RNA	-0.0254758	-0.00547841	-0.0788419	0.958938	0.988303	0.81303
Tinf2	234.58	x24m2	DESeq2_normalized-aorta.xlsx	24	2	Aorta	RNA	RNA	-0.0254758	-0.00547841	-0.0788419	0.958938	0.988303	0.81303
Tinf2	219.582	x24m3	DESeq2_normalized-aorta.xlsx	24	3	Aorta	RNA	RNA	-0.0254758	-0.00547841	-0.0788419	0.958938	0.988303	0.81303
Tinf2	228.248	x24m4	DESeq2_normalized-aorta.xlsx	24	4	Aorta	RNA	RNA	-0.0254758	-0.00547841	-0.0788419	0.958938	0.988303	0.81303
Tinf2	195.406	x30m1	DESeq2_normalized-aorta.xlsx	30	1	Aorta	RNA	RNA	-0.0254758	-0.00547841	-0.0788419	0.958938	0.988303	0.81303
Tinf2	196.788	x30m2	DESeq2_normalized-aorta.xlsx	30	2	Aorta	RNA	RNA	-0.0254758	-0.00547841	-0.0788419	0.958938	0.988303	0.81303
Tinf2	265.643	x30m3	DESeq2_normalized-aorta.xlsx	30	3	Aorta	RNA	RNA	-0.0254758	-0.00547841	-0.0788419	0.958938	0.988303	0.81303
Tinf2	244.712	x30m4	DESeq2_normalized-aorta.xlsx	30	4	Aorta	RNA	RNA	-0.0254758	-0.00547841	-0.0788419	0.958938	0.988303	0.81303
Tiparp	1583.77	x6m1	DESeq2_normalized-aorta.xlsx	6	1	Aorta	RNA	RNA	0.0333358	-0.456364	-0.752886	0.964088	0.195474	0.0142159
Tiparp	1308.55	x6m2	DESeq2_normalized-aorta.xlsx	6	2	Aorta	RNA	RNA	0.0333358	-0.456364	-0.752886	0.964088	0.195474	0.0142159
Tiparp	951.022	x6m3	DESeq2_normalized-aorta.xlsx	6	3	Aorta	RNA	RNA	0.0333358	-0.456364	-0.752886	0.964088	0.195474	0.0142159
Tiparp	679.514	x6m4	DESeq2_normalized-aorta.xlsx	6	4	Aorta	RNA	RNA	0.0333358	-0.456364	-0.752886	0.964088	0.195474	0.0142159
Tiparp	1112.8	x15m1	DESeq2_normalized-aorta.xlsx	15	1	Aorta	RNA	RNA	0.0333358	-0.456364	-0.752886	0.964088	0.195474	0.0142159
Tiparp	1451.72	x15m2	DESeq2_normalized-aorta.xlsx	15	2	Aorta	RNA	RNA	0.0333358	-0.456364	-0.752886	0.964088	0.195474	0.0142159
Tiparp	1081.2	x15m3	DESeq2_normalized-aorta.xlsx	15	3	Aorta	RNA	RNA	0.0333358	-0.456364	-0.752886	0.964088	0.195474	0.0142159
Tiparp	980.079	x15m4	DESeq2_normalized-aorta.xlsx	15	4	Aorta	RNA	RNA	0.0333358	-0.456364	-0.752886	0.964088	0.195474	0.0142159
Tiparp	669.243	x24m1	DESeq2_normalized-aorta.xlsx	24	1	Aorta	RNA	RNA	0.0333358	-0.456364	-0.752886	0.964088	0.195474	0.0142159
Tiparp	744.076	x24m2	DESeq2_normalized-aorta.xlsx	24	2	Aorta	RNA	RNA	0.0333358	-0.456364	-0.752886	0.964088	0.195474	0.0142159
Tiparp	1033.87	x24m3	DESeq2_normalized-aorta.xlsx	24	3	Aorta	RNA	RNA	0.0333358	-0.456364	-0.752886	0.964088	0.195474	0.0142159
Tiparp	849.246	x24m4	DESeq2_normalized-aorta.xlsx	24	4	Aorta	RNA	RNA	0.0333358	-0.456364	-0.752886	0.964088	0.195474	0.0142159
Tiparp	610.397	x30m1	DESeq2_normalized-aorta.xlsx	30	1	Aorta	RNA	RNA	0.0333358	-0.456364	-0.752886	0.964088	0.195474	0.0142159
Tiparp	659.507	x30m2	DESeq2_normalized-aorta.xlsx	30	2	Aorta	RNA	RNA	0.0333358	-0.456364	-0.752886	0.964088	0.195474	0.0142159
Tiparp	579.377	x30m3	DESeq2_normalized-aorta.xlsx	30	3	Aorta	RNA	RNA	0.0333358	-0.456364	-0.752886	0.964088	0.195474	0.0142159
Tiparp	835.693	x30m4	DESeq2_normalized-aorta.xlsx	30	4	Aorta	RNA	RNA	0.0333358	-0.456364	-0.752886	0.964088	0.195474	0.0142159
Tipin	177.743	x6m1	DESeq2_normalized-aorta.xlsx	6	1	Aorta	RNA	RNA	-0.161767	-0.139661	-0.139789	0.563903	0.542729	0.541752
Tipin	195.627	x6m2	DESeq2_normalized-aorta.xlsx	6	2	Aorta	RNA	RNA	-0.161767	-0.139661	-0.139789	0.563903	0.542729	0.541752
Tipin	153.612	x6m3	DESeq2_normalized-aorta.xlsx	6	3	Aorta	RNA	RNA	-0.161767	-0.139661	-0.139789	0.563903	0.542729	0.541752
Tipin	146.436	x6m4	DESeq2_normalized-aorta.xlsx	6	4	Aorta	RNA	RNA	-0.161767	-0.139661	-0.139789	0.563903	0.542729	0.541752
Tipin	144.833	x15m1	DESeq2_normalized-aorta.xlsx	15	1	Aorta	RNA	RNA	-0.161767	-0.139661	-0.139789	0.563903	0.542729	0.541752
Tipin	152.078	x15m2	DESeq2_normalized-aorta.xlsx	15	2	Aorta	RNA	RNA	-0.161767	-0.139661	-0.139789	0.563903	0.542729	0.541752
Tipin	148.81	x15m3	DESeq2_normalized-aorta.xlsx	15	3	Aorta	RNA	RNA	-0.161767	-0.139661	-0.139789	0.563903	0.542729	0.541752
Tipin	154.351	x15m4	DESeq2_normalized-aorta.xlsx	15	4	Aorta	RNA	RNA	-0.161767	-0.139661	-0.139789	0.563903	0.542729	0.541752
Tipin	141.242	x24m1	DESeq2_normalized-aorta.xlsx	24	1	Aorta	RNA	RNA	-0.161767	-0.139661	-0.139789	0.563903	0.542729	0.541752
Tipin	142.234	x24m2	DESeq2_normalized-aorta.xlsx	24	2	Aorta	RNA	RNA	-0.161767	-0.139661	-0.139789	0.563903	0.542729	0.541752
Tipin	155.537	x24m3	DESeq2_normalized-aorta.xlsx	24	3	Aorta	RNA	RNA	-0.161767	-0.139661	-0.139789	0.563903	0.542729	0.541752
Tipin	171.7	x24m4	DESeq2_normalized-aorta.xlsx	24	4	Aorta	RNA	RNA	-0.161767	-0.139661	-0.139789	0.563903	0.542729	0.541752
Tipin	151.489	x30m1	DESeq2_normalized-aorta.xlsx	30	1	Aorta	RNA	RNA	-0.161767	-0.139661	-0.139789	0.563903	0.542729	0.541752
Tipin	156.367	x30m2	DESeq2_normalized-aorta.xlsx	30	2	Aorta	RNA	RNA	-0.161767	-0.139661	-0.139789	0.563903	0.542729	0.541752
Tipin	158.012	x30m3	DESeq2_normalized-aorta.xlsx	30	3	Aorta	RNA	RNA	-0.161767	-0.139661	-0.139789	0.563903	0.542729	0.541752
Tipin	144.38	x30m4	DESeq2_normalized-aorta.xlsx	30	4	Aorta	RNA	RNA	-0.161767	-0.139661	-0.139789	0.563903	0.542729	0.541752
Tiprl	696.379	x6m1	DESeq2_normalized-aorta.xlsx	6	1	Aorta	RNA	RNA	0.0344331	-0.119011	0.0163654	0.879607	0.365504	0.932168
Tiprl	710.936	x6m2	DESeq2_normalized-aorta.xlsx	6	2	Aorta	RNA	RNA	0.0344331	-0.119011	0.0163654	0.879607	0.365504	0.932168
Tiprl	661.411	x6m3	DESeq2_normalized-aorta.xlsx	6	3	Aorta	RNA	RNA	0.0344331	-0.119011	0.0163654	0.879607	0.365504	0.932168
Tiprl	602.442	x6m4	DESeq2_normalized-aorta.xlsx	6	4	Aorta	RNA	RNA	0.0344331	-0.119011	0.0163654	0.879607	0.365504	0.932168
Tiprl	683.131	x15m1	DESeq2_normalized-aorta.xlsx	15	1	Aorta	RNA	RNA	0.0344331	-0.119011	0.0163654	0.879607	0.365504	0.932168
Tiprl	692.063	x15m2	DESeq2_normalized-aorta.xlsx	15	2	Aorta	RNA	RNA	0.0344331	-0.119011	0.0163654	0.879607	0.365504	0.932168
Tiprl	642.905	x15m3	DESeq2_normalized-aorta.xlsx	15	3	Aorta	RNA	RNA	0.0344331	-0.119011	0.0163654	0.879607	0.365504	0.932168
Tiprl	714.937	x15m4	DESeq2_normalized-aorta.xlsx	15	4	Aorta	RNA	RNA	0.0344331	-0.119011	0.0163654	0.879607	0.365504	0.932168
Tiprl	648.388	x24m1	DESeq2_normalized-aorta.xlsx	24	1	Aorta	RNA	RNA	0.0344331	-0.119011	0.0163654	0.879607	0.365504	0.932168
Tiprl	576.367	x24m2	DESeq2_normalized-aorta.xlsx	24	2	Aorta	RNA	RNA	0.0344331	-0.119011	0.0163654	0.879607	0.365504	0.932168
Tiprl	580.978	x24m3	DESeq2_normalized-aorta.xlsx	24	3	Aorta	RNA	RNA	0.0344331	-0.119011	0.0163654	0.879607	0.365504	0.932168
Tiprl	651.843	x24m4	DESeq2_normalized-aorta.xlsx	24	4	Aorta	RNA	RNA	0.0344331	-0.119011	0.0163654	0.879607	0.365504	0.932168
Tiprl	650.86	x30m1	DESeq2_normalized-aorta.xlsx	30	1	Aorta	RNA	RNA	0.0344331	-0.119011	0.0163654	0.879607	0.365504	0.932168
Tiprl	714.821	x30m2	DESeq2_normalized-aorta.xlsx	30	2	Aorta	RNA	RNA	0.0344331	-0.119011	0.0163654	0.879607	0.365504	0.932168
Tiprl	697.313	x30m3	DESeq2_normalized-aorta.xlsx	30	3	Aorta	RNA	RNA	0.0344331	-0.119011	0.0163654	0.879607	0.365504	0.932168
Tiprl	642.37	x30m4	DESeq2_normalized-aorta.xlsx	30	4	Aorta	RNA	RNA	0.0344331	-0.119011	0.0163654	0.879607	0.365504	0.932168
Tirap	119.379	x6m1	DESeq2_normalized-aorta.xlsx	6	1	Aorta	RNA	RNA	0.125357	0.00654774	0.0959061	0.710517	0.984314	0.736664
Tirap	149.106	x6m2	DESeq2_normalized-aorta.xlsx	6	2	Aorta	RNA	RNA	0.125357	0.00654774	0.0959061	0.710517	0.984314	0.736664
Tirap	117.41	x6m3	DESeq2_normalized-aorta.xlsx	6	3	Aorta	RNA	RNA	0.125357	0.00654774	0.0959061	0.710517	0.984314	0.736664
Tirap	120.745	x6m4	DESeq2_normalized-aorta.xlsx	6	4	Aorta	RNA	RNA	0.125357	0.00654774	0.0959061	0.710517	0.984314	0.736664
Tirap	135.178	x15m1	DESeq2_normalized-aorta.xlsx	15	1	Aorta	RNA	RNA	0.125357	0.00654774	0.0959061	0.710517	0.984314	0.736664
Tirap	129.303	x15m2	DESeq2_normalized-aorta.xlsx	15	2	Aorta	RNA	RNA	0.125357	0.00654774	0.0959061	0.710517	0.984314	0.736664
Tirap	133.696	x15m3	DESeq2_normalized-aorta.xlsx	15	3	Aorta	RNA	RNA	0.125357	0.00654774	0.0959061	0.710517	0.984314	0.736664
Tirap	154.351	x15m4	DESeq2_normalized-aorta.xlsx	15	4	Aorta	RNA	RNA	0.125357	0.00654774	0.0959061	0.710517	0.984314	0.736664
Tirap	127.971	x24m1	DESeq2_normalized-aorta.xlsx	24	1	Aorta	RNA	RNA	0.125357	0.00654774	0.0959061	0.710517	0.984314	0.736664
Tirap	145.419	x24m2	DESeq2_normalized-aorta.xlsx	24	2	Aorta	RNA	RNA	0.125357	0.00654774	0.0959061	0.710517	0.984314	0.736664
Tirap	117.797	x24m3	DESeq2_normalized-aorta.xlsx	24	3	Aorta	RNA	RNA	0.125357	0.00654774	0.0959061	0.710517	0.984314	0.736664
Tirap	117.208	x24m4	DESeq2_normalized-aorta.xlsx	24	4	Aorta	RNA	RNA	0.125357	0.00654774	0.0959061	0.710517	0.984314	0.736664
Tirap	144.087	x30m1	DESeq2_normalized-aorta.xlsx	30	1	Aorta	RNA	RNA	0.125357	0.00654774	0.0959061	0.710517	0.984314	0.736664
Tirap	128.71	x30m2	DESeq2_normalized-aorta.xlsx	30	2	Aorta	RNA	RNA	0.125357	0.00654774	0.0959061	0.710517	0.984314	0.736664
Tirap	129.386	x30m3	DESeq2_normalized-aorta.xlsx	30	3	Aorta	RNA	RNA	0.125357	0.00654774	0.0959061	0.710517	0.984314	0.736664
Tirap	135.815	x30m4	DESeq2_normalized-aorta.xlsx	30	4	Aorta	RNA	RNA	0.125357	0.00654774	0.0959061	0.710517	0.984314	0.736664
Tjap1	161.825	x6m1	DESeq2_normalized-aorta.xlsx	6	1	Aorta	RNA	RNA	0.166089	-0.00992495	-0.184182	0.668178	0.980323	0.537048
Tjap1	159.841	x6m2	DESeq2_normalized-aorta.xlsx	6	2	Aorta	RNA	RNA	0.166089	-0.00992495	-0.184182	0.668178	0.980323	0.537048
Tjap1	162.417	x6m3	DESeq2_normalized-aorta.xlsx	6	3	Aorta	RNA	RNA	0.166089	-0.00992495	-0.184182	0.668178	0.980323	0.537048
Tjap1	256.905	x6m4	DESeq2_normalized-aorta.xlsx	6	4	Aorta	RNA	RNA	0.166089	-0.00992495	-0.184182	0.668178	0.980323	0.537048
Tjap1	177.421	x15m1	DESeq2_normalized-aorta.xlsx	15	1	Aorta	RNA	RNA	0.166089	-0.00992495	-0.184182	0.668178	0.980323	0.537048
Tjap1	218.198	x15m2	DESeq2_normalized-aorta.xlsx	15	2	Aorta	RNA	RNA	0.166089	-0.00992495	-0.184182	0.668178	0.980323	0.537048
Tjap1	215.077	x15m3	DESeq2_normalized-aorta.xlsx	15	3	Aorta	RNA	RNA	0.166089	-0.00992495	-0.184182	0.668178	0.980323	0.537048
Tjap1	216.848	x15m4	DESeq2_normalized-aorta.xlsx	15	4	Aorta	RNA	RNA	0.166089	-0.00992495	-0.184182	0.668178	0.980323	0.537048
Tjap1	181.056	x24m1	DESeq2_normalized-aorta.xlsx	24	1	Aorta	RNA	RNA	0.166089	-0.00992495	-0.184182	0.668178	0.980323	0.537048
Tjap1	203.798	x24m2	DESeq2_normalized-aorta.xlsx	24	2	Aorta	RNA	RNA	0.166089	-0.00992495	-0.184182	0.668178	0.980323	0.537048
Tjap1	180.698	x24m3	DESeq2_normalized-aorta.xlsx	24	3	Aorta	RNA	RNA	0.166089	-0.00992495	-0.184182	0.668178	0.980323	0.537048
Tjap1	168.615	x24m4	DESeq2_normalized-aorta.xlsx	24	4	Aorta	RNA	RNA	0.166089	-0.00992495	-0.184182	0.668178	0.980323	0.537048
Tjap1	184.057	x30m1	DESeq2_normalized-aorta.xlsx	30	1	Aorta	RNA	RNA	0.166089	-0.00992495	-0.184182	0.668178	0.980323	0.537048
Tjap1	158.494	x30m2	DESeq2_normalized-aorta.xlsx	30	2	Aorta	RNA	RNA	0.166089	-0.00992495	-0.184182	0.668178	0.980323	0.537048
Tjap1	156.867	x30m3	DESeq2_normalized-aorta.xlsx	30	3	Aorta	RNA	RNA	0.166089	-0.00992495	-0.184182	0.668178	0.980323	0.537048
Tjap1	146.827	x30m4	DESeq2_normalized-aorta.xlsx	30	4	Aorta	RNA	RNA	0.166089	-0.00992495	-0.184182	0.668178	0.980323	0.537048
Tjp1	1712.43	x6m1	DESeq2_normalized-aorta.xlsx	6	1	Aorta	RNA	RNA	-0.10685	-0.205057	-0.123751	0.789792	0.428782	0.683811
Tjp1	1938.37	x6m2	DESeq2_normalized-aorta.xlsx	6	2	Aorta	RNA	RNA	-0.10685	-0.205057	-0.123751	0.789792	0.428782	0.683811
Tjp1	1484.26	x6m3	DESeq2_normalized-aorta.xlsx	6	3	Aorta	RNA	RNA	-0.10685	-0.205057	-0.123751	0.789792	0.428782	0.683811
Tjp1	1306.36	x6m4	DESeq2_normalized-aorta.xlsx	6	4	Aorta	RNA	RNA	-0.10685	-0.205057	-0.123751	0.789792	0.428782	0.683811
Tjp1	1686.1	x15m1	DESeq2_normalized-aorta.xlsx	15	1	Aorta	RNA	RNA	-0.10685	-0.205057	-0.123751	0.789792	0.428782	0.683811
Tjp1	1764.69	x15m2	DESeq2_normalized-aorta.xlsx	15	2	Aorta	RNA	RNA	-0.10685	-0.205057	-0.123751	0.789792	0.428782	0.683811
Tjp1	1113.75	x15m3	DESeq2_normalized-aorta.xlsx	15	3	Aorta	RNA	RNA	-0.10685	-0.205057	-0.123751	0.789792	0.428782	0.683811
Tjp1	1413.78	x15m4	DESeq2_normalized-aorta.xlsx	15	4	Aorta	RNA	RNA	-0.10685	-0.205057	-0.123751	0.789792	0.428782	0.683811
Tjp1	1436.12	x24m1	DESeq2_normalized-aorta.xlsx	24	1	Aorta	RNA	RNA	-0.10685	-0.205057	-0.123751	0.789792	0.428782	0.683811
Tjp1	1206.87	x24m2	DESeq2_normalized-aorta.xlsx	24	2	Aorta	RNA	RNA	-0.10685	-0.205057	-0.123751	0.789792	0.428782	0.683811
Tjp1	1444.44	x24m3	DESeq2_normalized-aorta.xlsx	24	3	Aorta	RNA	RNA	-0.10685	-0.205057	-0.123751	0.789792	0.428782	0.683811
Tjp1	1500.06	x24m4	DESeq2_normalized-aorta.xlsx	24	4	Aorta	RNA	RNA	-0.10685	-0.205057	-0.123751	0.789792	0.428782	0.683811
Tjp1	1476.4	x30m1	DESeq2_normalized-aorta.xlsx	30	1	Aorta	RNA	RNA	-0.10685	-0.205057	-0.123751	0.789792	0.428782	0.683811
Tjp1	1520.06	x30m2	DESeq2_normalized-aorta.xlsx	30	2	Aorta	RNA	RNA	-0.10685	-0.205057	-0.123751	0.789792	0.428782	0.683811
Tjp1	1307.6	x30m3	DESeq2_normalized-aorta.xlsx	30	3	Aorta	RNA	RNA	-0.10685	-0.205057	-0.123751	0.789792	0.428782	0.683811
Tjp1	1607.76	x30m4	DESeq2_normalized-aorta.xlsx	30	4	Aorta	RNA	RNA	-0.10685	-0.205057	-0.123751	0.789792	0.428782	0.683811
Tjp2	253.349	x6m1	DESeq2_normalized-aorta.xlsx	6	1	Aorta	RNA	RNA	0.0860896	0.202227	-0.0359061	0.754818	0.23313	0.886449
Tjp2	249.305	x6m2	DESeq2_normalized-aorta.xlsx	6	2	Aorta	RNA	RNA	0.0860896	0.202227	-0.0359061	0.754818	0.23313	0.886449
Tjp2	287.655	x6m3	DESeq2_normalized-aorta.xlsx	6	3	Aorta	RNA	RNA	0.0860896	0.202227	-0.0359061	0.754818	0.23313	0.886449
Tjp2	281.311	x6m4	DESeq2_normalized-aorta.xlsx	6	4	Aorta	RNA	RNA	0.0860896	0.202227	-0.0359061	0.754818	0.23313	0.886449
Tjp2	266.735	x15m1	DESeq2_normalized-aorta.xlsx	15	1	Aorta	RNA	RNA	0.0860896	0.202227	-0.0359061	0.754818	0.23313	0.886449
Tjp2	314.441	x15m2	DESeq2_normalized-aorta.xlsx	15	2	Aorta	RNA	RNA	0.0860896	0.202227	-0.0359061	0.754818	0.23313	0.886449
Tjp2	297.62	x15m3	DESeq2_normalized-aorta.xlsx	15	3	Aorta	RNA	RNA	0.0860896	0.202227	-0.0359061	0.754818	0.23313	0.886449
Tjp2	257.567	x15m4	DESeq2_normalized-aorta.xlsx	15	4	Aorta	RNA	RNA	0.0860896	0.202227	-0.0359061	0.754818	0.23313	0.886449
Tjp2	273.953	x24m1	DESeq2_normalized-aorta.xlsx	24	1	Aorta	RNA	RNA	0.0860896	0.202227	-0.0359061	0.754818	0.23313	0.886449
Tjp2	330.111	x24m2	DESeq2_normalized-aorta.xlsx	24	2	Aorta	RNA	RNA	0.0860896	0.202227	-0.0359061	0.754818	0.23313	0.886449
Tjp2	330.517	x24m3	DESeq2_normalized-aorta.xlsx	24	3	Aorta	RNA	RNA	0.0860896	0.202227	-0.0359061	0.754818	0.23313	0.886449
Tjp2	302.274	x24m4	DESeq2_normalized-aorta.xlsx	24	4	Aorta	RNA	RNA	0.0860896	0.202227	-0.0359061	0.754818	0.23313	0.886449
Tjp2	277.812	x30m1	DESeq2_normalized-aorta.xlsx	30	1	Aorta	RNA	RNA	0.0860896	0.202227	-0.0359061	0.754818	0.23313	0.886449
Tjp2	249.975	x30m2	DESeq2_normalized-aorta.xlsx	30	2	Aorta	RNA	RNA	0.0860896	0.202227	-0.0359061	0.754818	0.23313	0.886449
Tjp2	254.193	x30m3	DESeq2_normalized-aorta.xlsx	30	3	Aorta	RNA	RNA	0.0860896	0.202227	-0.0359061	0.754818	0.23313	0.886449
Tjp2	260.619	x30m4	DESeq2_normalized-aorta.xlsx	30	4	Aorta	RNA	RNA	0.0860896	0.202227	-0.0359061	0.754818	0.23313	0.886449
Tjp3	9.28506	x6m1	DESeq2_normalized-aorta.xlsx	6	1	Aorta	RNA	RNA	0.577913	0.296986	0.612857		0.782558	0.479496
Tjp3	8.34991	x6m2	DESeq2_normalized-aorta.xlsx	6	2	Aorta	RNA	RNA	0.577913	0.296986	0.612857		0.782558	0.479496
Tjp3	7.82734	x6m3	DESeq2_normalized-aorta.xlsx	6	3	Aorta	RNA	RNA	0.577913	0.296986	0.612857		0.782558	0.479496
Tjp3	10.2762	x6m4	DESeq2_normalized-aorta.xlsx	6	4	Aorta	RNA	RNA	0.577913	0.296986	0.612857		0.782558	0.479496
Tjp3	10.8625	x15m1	DESeq2_normalized-aorta.xlsx	15	1	Aorta	RNA	RNA	0.577913	0.296986	0.612857		0.782558	0.479496
Tjp3	8.81609	x15m2	DESeq2_normalized-aorta.xlsx	15	2	Aorta	RNA	RNA	0.577913	0.296986	0.612857		0.782558	0.479496
Tjp3	20.9264	x15m3	DESeq2_normalized-aorta.xlsx	15	3	Aorta	RNA	RNA	0.577913	0.296986	0.612857		0.782558	0.479496
Tjp3	13.2571	x15m4	DESeq2_normalized-aorta.xlsx	15	4	Aorta	RNA	RNA	0.577913	0.296986	0.612857		0.782558	0.479496
Tjp3	11.3752	x24m1	DESeq2_normalized-aorta.xlsx	24	1	Aorta	RNA	RNA	0.577913	0.296986	0.612857		0.782558	0.479496
Tjp3	15.9217	x24m2	DESeq2_normalized-aorta.xlsx	24	2	Aorta	RNA	RNA	0.577913	0.296986	0.612857		0.782558	0.479496
Tjp3	9.14925	x24m3	DESeq2_normalized-aorta.xlsx	24	3	Aorta	RNA	RNA	0.577913	0.296986	0.612857		0.782558	0.479496
Tjp3	7.197	x24m4	DESeq2_normalized-aorta.xlsx	24	4	Aorta	RNA	RNA	0.577913	0.296986	0.612857		0.782558	0.479496
Tjp3	20.2314	x30m1	DESeq2_normalized-aorta.xlsx	30	1	Aorta	RNA	RNA	0.577913	0.296986	0.612857		0.782558	0.479496
Tjp3	7.44605	x30m2	DESeq2_normalized-aorta.xlsx	30	2	Aorta	RNA	RNA	0.577913	0.296986	0.612857		0.782558	0.479496
Tjp3	14.8852	x30m3	DESeq2_normalized-aorta.xlsx	30	3	Aorta	RNA	RNA	0.577913	0.296986	0.612857		0.782558	0.479496
Tjp3	9.78849	x30m4	DESeq2_normalized-aorta.xlsx	30	4	Aorta	RNA	RNA	0.577913	0.296986	0.612857		0.782558	0.479496
Tk1	23.8759	x6m1	DESeq2_normalized-aorta.xlsx	6	1	Aorta	RNA	RNA	1.05238	0.811938	0.378395		0.498271	0.80098
Tk1	3.57853	x6m2	DESeq2_normalized-aorta.xlsx	6	2	Aorta	RNA	RNA	1.05238	0.811938	0.378395		0.498271	0.80098
Tk1	7.82734	x6m3	DESeq2_normalized-aorta.xlsx	6	3	Aorta	RNA	RNA	1.05238	0.811938	0.378395		0.498271	0.80098
Tk1	8.99168	x6m4	DESeq2_normalized-aorta.xlsx	6	4	Aorta	RNA	RNA	1.05238	0.811938	0.378395		0.498271	0.80098
Tk1	8.44862	x15m1	DESeq2_normalized-aorta.xlsx	15	1	Aorta	RNA	RNA	1.05238	0.811938	0.378395		0.498271	0.80098
Tk1	9.55077	x15m2	DESeq2_normalized-aorta.xlsx	15	2	Aorta	RNA	RNA	1.05238	0.811938	0.378395		0.498271	0.80098
Tk1	54.6411	x15m3	DESeq2_normalized-aorta.xlsx	15	3	Aorta	RNA	RNA	1.05238	0.811938	0.378395		0.498271	0.80098
Tk1	18.9387	x15m4	DESeq2_normalized-aorta.xlsx	15	4	Aorta	RNA	RNA	1.05238	0.811938	0.378395		0.498271	0.80098
Tk1	15.167	x24m1	DESeq2_normalized-aorta.xlsx	24	1	Aorta	RNA	RNA	1.05238	0.811938	0.378395		0.498271	0.80098
Tk1	33.9664	x24m2	DESeq2_normalized-aorta.xlsx	24	2	Aorta	RNA	RNA	1.05238	0.811938	0.378395		0.498271	0.80098
Tk1	10.2929	x24m3	DESeq2_normalized-aorta.xlsx	24	3	Aorta	RNA	RNA	1.05238	0.811938	0.378395		0.498271	0.80098
Tk1	17.4784	x24m4	DESeq2_normalized-aorta.xlsx	24	4	Aorta	RNA	RNA	1.05238	0.811938	0.378395		0.498271	0.80098
Tk1	15.7904	x30m1	DESeq2_normalized-aorta.xlsx	30	1	Aorta	RNA	RNA	1.05238	0.811938	0.378395		0.498271	0.80098
Tk1	10.6372	x30m2	DESeq2_normalized-aorta.xlsx	30	2	Aorta	RNA	RNA	1.05238	0.811938	0.378395		0.498271	0.80098
Tk1	21.7552	x30m3	DESeq2_normalized-aorta.xlsx	30	3	Aorta	RNA	RNA	1.05238	0.811938	0.378395		0.498271	0.80098
Tk1	8.56493	x30m4	DESeq2_normalized-aorta.xlsx	30	4	Aorta	RNA	RNA	1.05238	0.811938	0.378395		0.498271	0.80098
Tk2	350.179	x6m1	DESeq2_normalized-aorta.xlsx	6	1	Aorta	RNA	RNA	0.343609	-0.0734727	-0.0012316	0.0143639	0.702776	0.996643
Tk2	332.804	x6m2	DESeq2_normalized-aorta.xlsx	6	2	Aorta	RNA	RNA	0.343609	-0.0734727	-0.0012316	0.0143639	0.702776	0.996643
Tk2	307.223	x6m3	DESeq2_normalized-aorta.xlsx	6	3	Aorta	RNA	RNA	0.343609	-0.0734727	-0.0012316	0.0143639	0.702776	0.996643
Tk2	309.571	x6m4	DESeq2_normalized-aorta.xlsx	6	4	Aorta	RNA	RNA	0.343609	-0.0734727	-0.0012316	0.0143639	0.702776	0.996643
Tk2	389.843	x15m1	DESeq2_normalized-aorta.xlsx	15	1	Aorta	RNA	RNA	0.343609	-0.0734727	-0.0012316	0.0143639	0.702776	0.996643
Tk2	398.928	x15m2	DESeq2_normalized-aorta.xlsx	15	2	Aorta	RNA	RNA	0.343609	-0.0734727	-0.0012316	0.0143639	0.702776	0.996643
Tk2	423.178	x15m3	DESeq2_normalized-aorta.xlsx	15	3	Aorta	RNA	RNA	0.343609	-0.0734727	-0.0012316	0.0143639	0.702776	0.996643
Tk2	434.644	x15m4	DESeq2_normalized-aorta.xlsx	15	4	Aorta	RNA	RNA	0.343609	-0.0734727	-0.0012316	0.0143639	0.702776	0.996643
Tk2	332.725	x24m1	DESeq2_normalized-aorta.xlsx	24	1	Aorta	RNA	RNA	0.343609	-0.0734727	-0.0012316	0.0143639	0.702776	0.996643
Tk2	316.312	x24m2	DESeq2_normalized-aorta.xlsx	24	2	Aorta	RNA	RNA	0.343609	-0.0734727	-0.0012316	0.0143639	0.702776	0.996643
Tk2	293.92	x24m3	DESeq2_normalized-aorta.xlsx	24	3	Aorta	RNA	RNA	0.343609	-0.0734727	-0.0012316	0.0143639	0.702776	0.996643
Tk2	288.908	x24m4	DESeq2_normalized-aorta.xlsx	24	4	Aorta	RNA	RNA	0.343609	-0.0734727	-0.0012316	0.0143639	0.702776	0.996643
Tk2	297.057	x30m1	DESeq2_normalized-aorta.xlsx	30	1	Aorta	RNA	RNA	0.343609	-0.0734727	-0.0012316	0.0143639	0.702776	0.996643
Tk2	346.773	x30m2	DESeq2_normalized-aorta.xlsx	30	2	Aorta	RNA	RNA	0.343609	-0.0734727	-0.0012316	0.0143639	0.702776	0.996643
Tk2	314.879	x30m3	DESeq2_normalized-aorta.xlsx	30	3	Aorta	RNA	RNA	0.343609	-0.0734727	-0.0012316	0.0143639	0.702776	0.996643
Tk2	346.268	x30m4	DESeq2_normalized-aorta.xlsx	30	4	Aorta	RNA	RNA	0.343609	-0.0734727	-0.0012316	0.0143639	0.702776	0.996643
Tkfc	168.457	x6m1	DESeq2_normalized-aorta.xlsx	6	1	Aorta	RNA	RNA	-0.0174947	-0.0118125	0.0558209	0.976609	0.97877	0.889896
Tkfc	145.527	x6m2	DESeq2_normalized-aorta.xlsx	6	2	Aorta	RNA	RNA	-0.0174947	-0.0118125	0.0558209	0.976609	0.97877	0.889896
Tkfc	123.281	x6m3	DESeq2_normalized-aorta.xlsx	6	3	Aorta	RNA	RNA	-0.0174947	-0.0118125	0.0558209	0.976609	0.97877	0.889896
Tkfc	186.256	x6m4	DESeq2_normalized-aorta.xlsx	6	4	Aorta	RNA	RNA	-0.0174947	-0.0118125	0.0558209	0.976609	0.97877	0.889896
Tkfc	126.729	x15m1	DESeq2_normalized-aorta.xlsx	15	1	Aorta	RNA	RNA	-0.0174947	-0.0118125	0.0558209	0.976609	0.97877	0.889896
Tkfc	151.343	x15m2	DESeq2_normalized-aorta.xlsx	15	2	Aorta	RNA	RNA	-0.0174947	-0.0118125	0.0558209	0.976609	0.97877	0.889896
Tkfc	205.776	x15m3	DESeq2_normalized-aorta.xlsx	15	3	Aorta	RNA	RNA	-0.0174947	-0.0118125	0.0558209	0.976609	0.97877	0.889896
Tkfc	130.677	x15m4	DESeq2_normalized-aorta.xlsx	15	4	Aorta	RNA	RNA	-0.0174947	-0.0118125	0.0558209	0.976609	0.97877	0.889896
Tkfc	156.409	x24m1	DESeq2_normalized-aorta.xlsx	24	1	Aorta	RNA	RNA	-0.0174947	-0.0118125	0.0558209	0.976609	0.97877	0.889896
Tkfc	158.156	x24m2	DESeq2_normalized-aorta.xlsx	24	2	Aorta	RNA	RNA	-0.0174947	-0.0118125	0.0558209	0.976609	0.97877	0.889896
Tkfc	152.106	x24m3	DESeq2_normalized-aorta.xlsx	24	3	Aorta	RNA	RNA	-0.0174947	-0.0118125	0.0558209	0.976609	0.97877	0.889896
Tkfc	149.081	x24m4	DESeq2_normalized-aorta.xlsx	24	4	Aorta	RNA	RNA	-0.0174947	-0.0118125	0.0558209	0.976609	0.97877	0.889896
Tkfc	157.904	x30m1	DESeq2_normalized-aorta.xlsx	30	1	Aorta	RNA	RNA	-0.0174947	-0.0118125	0.0558209	0.976609	0.97877	0.889896
Tkfc	180.833	x30m2	DESeq2_normalized-aorta.xlsx	30	2	Aorta	RNA	RNA	-0.0174947	-0.0118125	0.0558209	0.976609	0.97877	0.889896
Tkfc	170.607	x30m3	DESeq2_normalized-aorta.xlsx	30	3	Aorta	RNA	RNA	-0.0174947	-0.0118125	0.0558209	0.976609	0.97877	0.889896
Tkfc	135.815	x30m4	DESeq2_normalized-aorta.xlsx	30	4	Aorta	RNA	RNA	-0.0174947	-0.0118125	0.0558209	0.976609	0.97877	0.889896
Tkt	25503.4	x6m1	DESeq2_normalized-aorta.xlsx	6	1	Aorta	RNA	RNA	0.633011	-0.0862107	0.566798	0.188979	0.894036	0.182291
Tkt	15472.4	x6m2	DESeq2_normalized-aorta.xlsx	6	2	Aorta	RNA	RNA	0.633011	-0.0862107	0.566798	0.188979	0.894036	0.182291
Tkt	14586.3	x6m3	DESeq2_normalized-aorta.xlsx	6	3	Aorta	RNA	RNA	0.633011	-0.0862107	0.566798	0.188979	0.894036	0.182291
Tkt	32248	x6m4	DESeq2_normalized-aorta.xlsx	6	4	Aorta	RNA	RNA	0.633011	-0.0862107	0.566798	0.188979	0.894036	0.182291
Tkt	42239.5	x15m1	DESeq2_normalized-aorta.xlsx	15	1	Aorta	RNA	RNA	0.633011	-0.0862107	0.566798	0.188979	0.894036	0.182291
Tkt	17433.8	x15m2	DESeq2_normalized-aorta.xlsx	15	2	Aorta	RNA	RNA	0.633011	-0.0862107	0.566798	0.188979	0.894036	0.182291
Tkt	47463.4	x15m3	DESeq2_normalized-aorta.xlsx	15	3	Aorta	RNA	RNA	0.633011	-0.0862107	0.566798	0.188979	0.894036	0.182291
Tkt	29039.7	x15m4	DESeq2_normalized-aorta.xlsx	15	4	Aorta	RNA	RNA	0.633011	-0.0862107	0.566798	0.188979	0.894036	0.182291
Tkt	23829.2	x24m1	DESeq2_normalized-aorta.xlsx	24	1	Aorta	RNA	RNA	0.633011	-0.0862107	0.566798	0.188979	0.894036	0.182291
Tkt	21197.1	x24m2	DESeq2_normalized-aorta.xlsx	24	2	Aorta	RNA	RNA	0.633011	-0.0862107	0.566798	0.188979	0.894036	0.182291
Tkt	20231.3	x24m3	DESeq2_normalized-aorta.xlsx	24	3	Aorta	RNA	RNA	0.633011	-0.0862107	0.566798	0.188979	0.894036	0.182291
Tkt	17456.8	x24m4	DESeq2_normalized-aorta.xlsx	24	4	Aorta	RNA	RNA	0.633011	-0.0862107	0.566798	0.188979	0.894036	0.182291
Tkt	35224.4	x30m1	DESeq2_normalized-aorta.xlsx	30	1	Aorta	RNA	RNA	0.633011	-0.0862107	0.566798	0.188979	0.894036	0.182291
Tkt	31262.8	x30m2	DESeq2_normalized-aorta.xlsx	30	2	Aorta	RNA	RNA	0.633011	-0.0862107	0.566798	0.188979	0.894036	0.182291
Tkt	35674	x30m3	DESeq2_normalized-aorta.xlsx	30	3	Aorta	RNA	RNA	0.633011	-0.0862107	0.566798	0.188979	0.894036	0.182291
Tkt	27902.1	x30m4	DESeq2_normalized-aorta.xlsx	30	4	Aorta	RNA	RNA	0.633011	-0.0862107	0.566798	0.188979	0.894036	0.182291
Tktl1	0	x6m1	DESeq2_normalized-aorta.xlsx	6	1	Aorta	RNA	RNA	1.81806	1.92198	0.334332
Tktl1	0	x6m2	DESeq2_normalized-aorta.xlsx	6	2	Aorta	RNA	RNA	1.81806	1.92198	0.334332
Tktl1	0	x6m3	DESeq2_normalized-aorta.xlsx	6	3	Aorta	RNA	RNA	1.81806	1.92198	0.334332
Tktl1	0	x6m4	DESeq2_normalized-aorta.xlsx	6	4	Aorta	RNA	RNA	1.81806	1.92198	0.334332
Tktl1	1.20695	x15m1	DESeq2_normalized-aorta.xlsx	15	1	Aorta	RNA	RNA	1.81806	1.92198	0.334332
Tktl1	0	x15m2	DESeq2_normalized-aorta.xlsx	15	2	Aorta	RNA	RNA	1.81806	1.92198	0.334332
Tktl1	0	x15m3	DESeq2_normalized-aorta.xlsx	15	3	Aorta	RNA	RNA	1.81806	1.92198	0.334332
Tktl1	1.89387	x15m4	DESeq2_normalized-aorta.xlsx	15	4	Aorta	RNA	RNA	1.81806	1.92198	0.334332
Tktl1	0	x24m1	DESeq2_normalized-aorta.xlsx	24	1	Aorta	RNA	RNA	1.81806	1.92198	0.334332
Tktl1	1.06145	x24m2	DESeq2_normalized-aorta.xlsx	24	2	Aorta	RNA	RNA	1.81806	1.92198	0.334332
Tktl1	2.28731	x24m3	DESeq2_normalized-aorta.xlsx	24	3	Aorta	RNA	RNA	1.81806	1.92198	0.334332
Tktl1	0	x24m4	DESeq2_normalized-aorta.xlsx	24	4	Aorta	RNA	RNA	1.81806	1.92198	0.334332
Tktl1	0.49345	x30m1	DESeq2_normalized-aorta.xlsx	30	1	Aorta	RNA	RNA	1.81806	1.92198	0.334332
Tktl1	0	x30m2	DESeq2_normalized-aorta.xlsx	30	2	Aorta	RNA	RNA	1.81806	1.92198	0.334332
Tktl1	0	x30m3	DESeq2_normalized-aorta.xlsx	30	3	Aorta	RNA	RNA	1.81806	1.92198	0.334332
Tktl1	0	x30m4	DESeq2_normalized-aorta.xlsx	30	4	Aorta	RNA	RNA	1.81806	1.92198	0.334332
Tktl2	0	x6m1	DESeq2_normalized-aorta.xlsx	6	1	Aorta	RNA	RNA
Tktl2	0	x6m2	DESeq2_normalized-aorta.xlsx	6	2	Aorta	RNA	RNA
Tktl2	0	x6m3	DESeq2_normalized-aorta.xlsx	6	3	Aorta	RNA	RNA
Tktl2	0	x6m4	DESeq2_normalized-aorta.xlsx	6	4	Aorta	RNA	RNA
Tktl2	0	x15m1	DESeq2_normalized-aorta.xlsx	15	1	Aorta	RNA	RNA
Tktl2	0	x15m2	DESeq2_normalized-aorta.xlsx	15	2	Aorta	RNA	RNA
Tktl2	0	x15m3	DESeq2_normalized-aorta.xlsx	15	3	Aorta	RNA	RNA
Tktl2	0	x15m4	DESeq2_normalized-aorta.xlsx	15	4	Aorta	RNA	RNA
Tktl2	0	x24m1	DESeq2_normalized-aorta.xlsx	24	1	Aorta	RNA	RNA
Tktl2	0	x24m2	DESeq2_normalized-aorta.xlsx	24	2	Aorta	RNA	RNA
Tktl2	0	x24m3	DESeq2_normalized-aorta.xlsx	24	3	Aorta	RNA	RNA
Tktl2	0	x24m4	DESeq2_normalized-aorta.xlsx	24	4	Aorta	RNA	RNA
Tktl2	0	x30m1	DESeq2_normalized-aorta.xlsx	30	1	Aorta	RNA	RNA
Tktl2	0	x30m2	DESeq2_normalized-aorta.xlsx	30	2	Aorta	RNA	RNA
Tktl2	0	x30m3	DESeq2_normalized-aorta.xlsx	30	3	Aorta	RNA	RNA
Tktl2	0	x30m4	DESeq2_normalized-aorta.xlsx	30	4	Aorta	RNA	RNA
Tlcd1	801.168	x6m1	DESeq2_normalized-aorta.xlsx	6	1	Aorta	RNA	RNA	0.411309	-0.0226743	0.523297	0.140933	0.956433	0.0174141
Tlcd1	696.621	x6m2	DESeq2_normalized-aorta.xlsx	6	2	Aorta	RNA	RNA	0.411309	-0.0226743	0.523297	0.140933	0.956433	0.0174141
Tlcd1	602.705	x6m3	DESeq2_normalized-aorta.xlsx	6	3	Aorta	RNA	RNA	0.411309	-0.0226743	0.523297	0.140933	0.956433	0.0174141
Tlcd1	881.184	x6m4	DESeq2_normalized-aorta.xlsx	6	4	Aorta	RNA	RNA	0.411309	-0.0226743	0.523297	0.140933	0.956433	0.0174141
Tlcd1	1145.39	x15m1	DESeq2_normalized-aorta.xlsx	15	1	Aorta	RNA	RNA	0.411309	-0.0226743	0.523297	0.140933	0.956433	0.0174141
Tlcd1	714.838	x15m2	DESeq2_normalized-aorta.xlsx	15	2	Aorta	RNA	RNA	0.411309	-0.0226743	0.523297	0.140933	0.956433	0.0174141
Tlcd1	1197.45	x15m3	DESeq2_normalized-aorta.xlsx	15	3	Aorta	RNA	RNA	0.411309	-0.0226743	0.523297	0.140933	0.956433	0.0174141
Tlcd1	910.005	x15m4	DESeq2_normalized-aorta.xlsx	15	4	Aorta	RNA	RNA	0.411309	-0.0226743	0.523297	0.140933	0.956433	0.0174141
Tlcd1	814.277	x24m1	DESeq2_normalized-aorta.xlsx	24	1	Aorta	RNA	RNA	0.411309	-0.0226743	0.523297	0.140933	0.956433	0.0174141
Tlcd1	643.238	x24m2	DESeq2_normalized-aorta.xlsx	24	2	Aorta	RNA	RNA	0.411309	-0.0226743	0.523297	0.140933	0.956433	0.0174141
Tlcd1	776.543	x24m3	DESeq2_normalized-aorta.xlsx	24	3	Aorta	RNA	RNA	0.411309	-0.0226743	0.523297	0.140933	0.956433	0.0174141
Tlcd1	698.109	x24m4	DESeq2_normalized-aorta.xlsx	24	4	Aorta	RNA	RNA	0.411309	-0.0226743	0.523297	0.140933	0.956433	0.0174141
Tlcd1	1135.92	x30m1	DESeq2_normalized-aorta.xlsx	30	1	Aorta	RNA	RNA	0.411309	-0.0226743	0.523297	0.140933	0.956433	0.0174141
Tlcd1	1057.34	x30m2	DESeq2_normalized-aorta.xlsx	30	2	Aorta	RNA	RNA	0.411309	-0.0226743	0.523297	0.140933	0.956433	0.0174141
Tlcd1	1143.87	x30m3	DESeq2_normalized-aorta.xlsx	30	3	Aorta	RNA	RNA	0.411309	-0.0226743	0.523297	0.140933	0.956433	0.0174141
Tlcd1	942.143	x30m4	DESeq2_normalized-aorta.xlsx	30	4	Aorta	RNA	RNA	0.411309	-0.0226743	0.523297	0.140933	0.956433	0.0174141
Tlcd2	119.379	x6m1	DESeq2_normalized-aorta.xlsx	6	1	Aorta	RNA	RNA	0.0883795	-0.0737792	0.183133	0.903443	0.898881	0.718819
Tlcd2	82.3063	x6m2	DESeq2_normalized-aorta.xlsx	6	2	Aorta	RNA	RNA	0.0883795	-0.0737792	0.183133	0.903443	0.898881	0.718819
Tlcd2	77.295	x6m3	DESeq2_normalized-aorta.xlsx	6	3	Aorta	RNA	RNA	0.0883795	-0.0737792	0.183133	0.903443	0.898881	0.718819
Tlcd2	83.4941	x6m4	DESeq2_normalized-aorta.xlsx	6	4	Aorta	RNA	RNA	0.0883795	-0.0737792	0.183133	0.903443	0.898881	0.718819
Tlcd2	101.383	x15m1	DESeq2_normalized-aorta.xlsx	15	1	Aorta	RNA	RNA	0.0883795	-0.0737792	0.183133	0.903443	0.898881	0.718819
Tlcd2	70.5287	x15m2	DESeq2_normalized-aorta.xlsx	15	2	Aorta	RNA	RNA	0.0883795	-0.0737792	0.183133	0.903443	0.898881	0.718819
Tlcd2	126.721	x15m3	DESeq2_normalized-aorta.xlsx	15	3	Aorta	RNA	RNA	0.0883795	-0.0737792	0.183133	0.903443	0.898881	0.718819
Tlcd2	88.065	x15m4	DESeq2_normalized-aorta.xlsx	15	4	Aorta	RNA	RNA	0.0883795	-0.0737792	0.183133	0.903443	0.898881	0.718819
Tlcd2	94.7936	x24m1	DESeq2_normalized-aorta.xlsx	24	1	Aorta	RNA	RNA	0.0883795	-0.0737792	0.183133	0.903443	0.898881	0.718819
Tlcd2	100.838	x24m2	DESeq2_normalized-aorta.xlsx	24	2	Aorta	RNA	RNA	0.0883795	-0.0737792	0.183133	0.903443	0.898881	0.718819
Tlcd2	74.3377	x24m3	DESeq2_normalized-aorta.xlsx	24	3	Aorta	RNA	RNA	0.0883795	-0.0737792	0.183133	0.903443	0.898881	0.718819
Tlcd2	72.9982	x24m4	DESeq2_normalized-aorta.xlsx	24	4	Aorta	RNA	RNA	0.0883795	-0.0737792	0.183133	0.903443	0.898881	0.718819
Tlcd2	119.908	x30m1	DESeq2_normalized-aorta.xlsx	30	1	Aorta	RNA	RNA	0.0883795	-0.0737792	0.183133	0.903443	0.898881	0.718819
Tlcd2	96.7986	x30m2	DESeq2_normalized-aorta.xlsx	30	2	Aorta	RNA	RNA	0.0883795	-0.0737792	0.183133	0.903443	0.898881	0.718819
Tlcd2	125.951	x30m3	DESeq2_normalized-aorta.xlsx	30	3	Aorta	RNA	RNA	0.0883795	-0.0737792	0.183133	0.903443	0.898881	0.718819
Tlcd2	64.8488	x30m4	DESeq2_normalized-aorta.xlsx	30	4	Aorta	RNA	RNA	0.0883795	-0.0737792	0.183133	0.903443	0.898881	0.718819
Tlcd3a	68.9747	x6m1	DESeq2_normalized-aorta.xlsx	6	1	Aorta	RNA	RNA	-0.147672	0.0718187	0.0893697	0.774537	0.868935	0.835445
Tlcd3a	54.8709	x6m2	DESeq2_normalized-aorta.xlsx	6	2	Aorta	RNA	RNA	-0.147672	0.0718187	0.0893697	0.774537	0.868935	0.835445
Tlcd3a	62.6188	x6m3	DESeq2_normalized-aorta.xlsx	6	3	Aorta	RNA	RNA	-0.147672	0.0718187	0.0893697	0.774537	0.868935	0.835445
Tlcd3a	66.7953	x6m4	DESeq2_normalized-aorta.xlsx	6	4	Aorta	RNA	RNA	-0.147672	0.0718187	0.0893697	0.774537	0.868935	0.835445
Tlcd3a	57.9334	x15m1	DESeq2_normalized-aorta.xlsx	15	1	Aorta	RNA	RNA	-0.147672	0.0718187	0.0893697	0.774537	0.868935	0.835445
Tlcd3a	63.182	x15m2	DESeq2_normalized-aorta.xlsx	15	2	Aorta	RNA	RNA	-0.147672	0.0718187	0.0893697	0.774537	0.868935	0.835445
Tlcd3a	47.6657	x15m3	DESeq2_normalized-aorta.xlsx	15	3	Aorta	RNA	RNA	-0.147672	0.0718187	0.0893697	0.774537	0.868935	0.835445
Tlcd3a	57.7631	x15m4	DESeq2_normalized-aorta.xlsx	15	4	Aorta	RNA	RNA	-0.147672	0.0718187	0.0893697	0.774537	0.868935	0.835445
Tlcd3a	62.5638	x24m1	DESeq2_normalized-aorta.xlsx	24	1	Aorta	RNA	RNA	-0.147672	0.0718187	0.0893697	0.774537	0.868935	0.835445
Tlcd3a	70.0556	x24m2	DESeq2_normalized-aorta.xlsx	24	2	Aorta	RNA	RNA	-0.147672	0.0718187	0.0893697	0.774537	0.868935	0.835445
Tlcd3a	67.4757	x24m3	DESeq2_normalized-aorta.xlsx	24	3	Aorta	RNA	RNA	-0.147672	0.0718187	0.0893697	0.774537	0.868935	0.835445
Tlcd3a	65.8012	x24m4	DESeq2_normalized-aorta.xlsx	24	4	Aorta	RNA	RNA	-0.147672	0.0718187	0.0893697	0.774537	0.868935	0.835445
Tlcd3a	73.524	x30m1	DESeq2_normalized-aorta.xlsx	30	1	Aorta	RNA	RNA	-0.147672	0.0718187	0.0893697	0.774537	0.868935	0.835445
Tlcd3a	54.2498	x30m2	DESeq2_normalized-aorta.xlsx	30	2	Aorta	RNA	RNA	-0.147672	0.0718187	0.0893697	0.774537	0.868935	0.835445
Tlcd3a	82.4409	x30m3	DESeq2_normalized-aorta.xlsx	30	3	Aorta	RNA	RNA	-0.147672	0.0718187	0.0893697	0.774537	0.868935	0.835445
Tlcd3a	56.2838	x30m4	DESeq2_normalized-aorta.xlsx	30	4	Aorta	RNA	RNA	-0.147672	0.0718187	0.0893697	0.774537	0.868935	0.835445
Tlcd3b	160.499	x6m1	DESeq2_normalized-aorta.xlsx	6	1	Aorta	RNA	RNA	1.23154	-0.211835	0.815175	0.0451538	0.801265	0.162471
Tlcd3b	130.02	x6m2	DESeq2_normalized-aorta.xlsx	6	2	Aorta	RNA	RNA	1.23154	-0.211835	0.815175	0.0451538	0.801265	0.162471
Tlcd3b	62.6188	x6m3	DESeq2_normalized-aorta.xlsx	6	3	Aorta	RNA	RNA	1.23154	-0.211835	0.815175	0.0451538	0.801265	0.162471
Tlcd3b	183.687	x6m4	DESeq2_normalized-aorta.xlsx	6	4	Aorta	RNA	RNA	1.23154	-0.211835	0.815175	0.0451538	0.801265	0.162471
Tlcd3b	393.464	x15m1	DESeq2_normalized-aorta.xlsx	15	1	Aorta	RNA	RNA	1.23154	-0.211835	0.815175	0.0451538	0.801265	0.162471
Tlcd3b	138.853	x15m2	DESeq2_normalized-aorta.xlsx	15	2	Aorta	RNA	RNA	1.23154	-0.211835	0.815175	0.0451538	0.801265	0.162471
Tlcd3b	491.77	x15m3	DESeq2_normalized-aorta.xlsx	15	3	Aorta	RNA	RNA	1.23154	-0.211835	0.815175	0.0451538	0.801265	0.162471
Tlcd3b	235.787	x15m4	DESeq2_normalized-aorta.xlsx	15	4	Aorta	RNA	RNA	1.23154	-0.211835	0.815175	0.0451538	0.801265	0.162471
Tlcd3b	138.399	x24m1	DESeq2_normalized-aorta.xlsx	24	1	Aorta	RNA	RNA	1.23154	-0.211835	0.815175	0.0451538	0.801265	0.162471
Tlcd3b	116.759	x24m2	DESeq2_normalized-aorta.xlsx	24	2	Aorta	RNA	RNA	1.23154	-0.211835	0.815175	0.0451538	0.801265	0.162471
Tlcd3b	94.9235	x24m3	DESeq2_normalized-aorta.xlsx	24	3	Aorta	RNA	RNA	1.23154	-0.211835	0.815175	0.0451538	0.801265	0.162471
Tlcd3b	112.068	x24m4	DESeq2_normalized-aorta.xlsx	24	4	Aorta	RNA	RNA	1.23154	-0.211835	0.815175	0.0451538	0.801265	0.162471
Tlcd3b	328.144	x30m1	DESeq2_normalized-aorta.xlsx	30	1	Aorta	RNA	RNA	1.23154	-0.211835	0.815175	0.0451538	0.801265	0.162471
Tlcd3b	161.686	x30m2	DESeq2_normalized-aorta.xlsx	30	2	Aorta	RNA	RNA	1.23154	-0.211835	0.815175	0.0451538	0.801265	0.162471
Tlcd3b	299.993	x30m3	DESeq2_normalized-aorta.xlsx	30	3	Aorta	RNA	RNA	1.23154	-0.211835	0.815175	0.0451538	0.801265	0.162471
Tlcd3b	150.498	x30m4	DESeq2_normalized-aorta.xlsx	30	4	Aorta	RNA	RNA	1.23154	-0.211835	0.815175	0.0451538	0.801265	0.162471
Tlcd4	230.8	x6m1	DESeq2_normalized-aorta.xlsx	6	1	Aorta	RNA	RNA	-0.0604448	0.142763	-0.116386	0.922471	0.726916	0.788518
Tlcd4	225.448	x6m2	DESeq2_normalized-aorta.xlsx	6	2	Aorta	RNA	RNA	-0.0604448	0.142763	-0.116386	0.922471	0.726916	0.788518
Tlcd4	414.849	x6m3	DESeq2_normalized-aorta.xlsx	6	3	Aorta	RNA	RNA	-0.0604448	0.142763	-0.116386	0.922471	0.726916	0.788518
Tlcd4	242.775	x6m4	DESeq2_normalized-aorta.xlsx	6	4	Aorta	RNA	RNA	-0.0604448	0.142763	-0.116386	0.922471	0.726916	0.788518
Tlcd4	220.871	x15m1	DESeq2_normalized-aorta.xlsx	15	1	Aorta	RNA	RNA	-0.0604448	0.142763	-0.116386	0.922471	0.726916	0.788518
Tlcd4	290.931	x15m2	DESeq2_normalized-aorta.xlsx	15	2	Aorta	RNA	RNA	-0.0604448	0.142763	-0.116386	0.922471	0.726916	0.788518
Tlcd4	251.117	x15m3	DESeq2_normalized-aorta.xlsx	15	3	Aorta	RNA	RNA	-0.0604448	0.142763	-0.116386	0.922471	0.726916	0.788518
Tlcd4	306.807	x15m4	DESeq2_normalized-aorta.xlsx	15	4	Aorta	RNA	RNA	-0.0604448	0.142763	-0.116386	0.922471	0.726916	0.788518
Tlcd4	297.652	x24m1	DESeq2_normalized-aorta.xlsx	24	1	Aorta	RNA	RNA	-0.0604448	0.142763	-0.116386	0.922471	0.726916	0.788518
Tlcd4	312.066	x24m2	DESeq2_normalized-aorta.xlsx	24	2	Aorta	RNA	RNA	-0.0604448	0.142763	-0.116386	0.922471	0.726916	0.788518
Tlcd4	330.517	x24m3	DESeq2_normalized-aorta.xlsx	24	3	Aorta	RNA	RNA	-0.0604448	0.142763	-0.116386	0.922471	0.726916	0.788518
Tlcd4	294.049	x24m4	DESeq2_normalized-aorta.xlsx	24	4	Aorta	RNA	RNA	-0.0604448	0.142763	-0.116386	0.922471	0.726916	0.788518
Tlcd4	216.131	x30m1	DESeq2_normalized-aorta.xlsx	30	1	Aorta	RNA	RNA	-0.0604448	0.142763	-0.116386	0.922471	0.726916	0.788518
Tlcd4	329.754	x30m2	DESeq2_normalized-aorta.xlsx	30	2	Aorta	RNA	RNA	-0.0604448	0.142763	-0.116386	0.922471	0.726916	0.788518
Tlcd4	241.598	x30m3	DESeq2_normalized-aorta.xlsx	30	3	Aorta	RNA	RNA	-0.0604448	0.142763	-0.116386	0.922471	0.726916	0.788518
Tlcd4	245.936	x30m4	DESeq2_normalized-aorta.xlsx	30	4	Aorta	RNA	RNA	-0.0604448	0.142763	-0.116386	0.922471	0.726916	0.788518
Tlcd5	76.9333	x6m1	DESeq2_normalized-aorta.xlsx	6	1	Aorta	RNA	RNA	0.0320428	-0.300789	0.14912	0.964174	0.432501	0.742924
Tlcd5	100.199	x6m2	DESeq2_normalized-aorta.xlsx	6	2	Aorta	RNA	RNA	0.0320428	-0.300789	0.14912	0.964174	0.432501	0.742924
Tlcd5	65.554	x6m3	DESeq2_normalized-aorta.xlsx	6	3	Aorta	RNA	RNA	0.0320428	-0.300789	0.14912	0.964174	0.432501	0.742924
Tlcd5	128.453	x6m4	DESeq2_normalized-aorta.xlsx	6	4	Aorta	RNA	RNA	0.0320428	-0.300789	0.14912	0.964174	0.432501	0.742924
Tlcd5	102.59	x15m1	DESeq2_normalized-aorta.xlsx	15	1	Aorta	RNA	RNA	0.0320428	-0.300789	0.14912	0.964174	0.432501	0.742924
Tlcd5	107.262	x15m2	DESeq2_normalized-aorta.xlsx	15	2	Aorta	RNA	RNA	0.0320428	-0.300789	0.14912	0.964174	0.432501	0.742924
Tlcd5	83.7056	x15m3	DESeq2_normalized-aorta.xlsx	15	3	Aorta	RNA	RNA	0.0320428	-0.300789	0.14912	0.964174	0.432501	0.742924
Tlcd5	83.3304	x15m4	DESeq2_normalized-aorta.xlsx	15	4	Aorta	RNA	RNA	0.0320428	-0.300789	0.14912	0.964174	0.432501	0.742924
Tlcd5	57.8241	x24m1	DESeq2_normalized-aorta.xlsx	24	1	Aorta	RNA	RNA	0.0320428	-0.300789	0.14912	0.964174	0.432501	0.742924
Tlcd5	70.0556	x24m2	DESeq2_normalized-aorta.xlsx	24	2	Aorta	RNA	RNA	0.0320428	-0.300789	0.14912	0.964174	0.432501	0.742924
Tlcd5	78.9123	x24m3	DESeq2_normalized-aorta.xlsx	24	3	Aorta	RNA	RNA	0.0320428	-0.300789	0.14912	0.964174	0.432501	0.742924
Tlcd5	93.561	x24m4	DESeq2_normalized-aorta.xlsx	24	4	Aorta	RNA	RNA	0.0320428	-0.300789	0.14912	0.964174	0.432501	0.742924
Tlcd5	100.664	x30m1	DESeq2_normalized-aorta.xlsx	30	1	Aorta	RNA	RNA	0.0320428	-0.300789	0.14912	0.964174	0.432501	0.742924
Tlcd5	107.436	x30m2	DESeq2_normalized-aorta.xlsx	30	2	Aorta	RNA	RNA	0.0320428	-0.300789	0.14912	0.964174	0.432501	0.742924
Tlcd5	89.311	x30m3	DESeq2_normalized-aorta.xlsx	30	3	Aorta	RNA	RNA	0.0320428	-0.300789	0.14912	0.964174	0.432501	0.742924
Tlcd5	112.568	x30m4	DESeq2_normalized-aorta.xlsx	30	4	Aorta	RNA	RNA	0.0320428	-0.300789	0.14912	0.964174	0.432501	0.742924
Tldc2	0	x6m1	DESeq2_normalized-aorta.xlsx	6	1	Aorta	RNA	RNA	-0.69994	-1.96127	-2.85413
Tldc2	2.38569	x6m2	DESeq2_normalized-aorta.xlsx	6	2	Aorta	RNA	RNA	-0.69994	-1.96127	-2.85413
Tldc2	0	x6m3	DESeq2_normalized-aorta.xlsx	6	3	Aorta	RNA	RNA	-0.69994	-1.96127	-2.85413
Tldc2	2.56905	x6m4	DESeq2_normalized-aorta.xlsx	6	4	Aorta	RNA	RNA	-0.69994	-1.96127	-2.85413
Tldc2	0	x15m1	DESeq2_normalized-aorta.xlsx	15	1	Aorta	RNA	RNA	-0.69994	-1.96127	-2.85413
Tldc2	0.734674	x15m2	DESeq2_normalized-aorta.xlsx	15	2	Aorta	RNA	RNA	-0.69994	-1.96127	-2.85413
Tldc2	2.32515	x15m3	DESeq2_normalized-aorta.xlsx	15	3	Aorta	RNA	RNA	-0.69994	-1.96127	-2.85413
Tldc2	0	x15m4	DESeq2_normalized-aorta.xlsx	15	4	Aorta	RNA	RNA	-0.69994	-1.96127	-2.85413
Tldc2	0.947936	x24m1	DESeq2_normalized-aorta.xlsx	24	1	Aorta	RNA	RNA	-0.69994	-1.96127	-2.85413
Tldc2	0	x24m2	DESeq2_normalized-aorta.xlsx	24	2	Aorta	RNA	RNA	-0.69994	-1.96127	-2.85413
Tldc2	0	x24m3	DESeq2_normalized-aorta.xlsx	24	3	Aorta	RNA	RNA	-0.69994	-1.96127	-2.85413
Tldc2	0	x24m4	DESeq2_normalized-aorta.xlsx	24	4	Aorta	RNA	RNA	-0.69994	-1.96127	-2.85413
Tldc2	0	x30m1	DESeq2_normalized-aorta.xlsx	30	1	Aorta	RNA	RNA	-0.69994	-1.96127	-2.85413
Tldc2	0	x30m2	DESeq2_normalized-aorta.xlsx	30	2	Aorta	RNA	RNA	-0.69994	-1.96127	-2.85413
Tldc2	0	x30m3	DESeq2_normalized-aorta.xlsx	30	3	Aorta	RNA	RNA	-0.69994	-1.96127	-2.85413
Tldc2	0	x30m4	DESeq2_normalized-aorta.xlsx	30	4	Aorta	RNA	RNA	-0.69994	-1.96127	-2.85413
Tle1	326.303	x6m1	DESeq2_normalized-aorta.xlsx	6	1	Aorta	RNA	RNA	-0.280465	0.015611	-0.166277	0.144082	0.955424	0.377648
Tle1	363.818	x6m2	DESeq2_normalized-aorta.xlsx	6	2	Aorta	RNA	RNA	-0.280465	0.015611	-0.166277	0.144082	0.955424	0.377648
Tle1	368.864	x6m3	DESeq2_normalized-aorta.xlsx	6	3	Aorta	RNA	RNA	-0.280465	0.015611	-0.166277	0.144082	0.955424	0.377648
Tle1	362.236	x6m4	DESeq2_normalized-aorta.xlsx	6	4	Aorta	RNA	RNA	-0.280465	0.015611	-0.166277	0.144082	0.955424	0.377648
Tle1	272.77	x15m1	DESeq2_normalized-aorta.xlsx	15	1	Aorta	RNA	RNA	-0.280465	0.015611	-0.166277	0.144082	0.955424	0.377648
Tle1	331.338	x15m2	DESeq2_normalized-aorta.xlsx	15	2	Aorta	RNA	RNA	-0.280465	0.015611	-0.166277	0.144082	0.955424	0.377648
Tle1	318.546	x15m3	DESeq2_normalized-aorta.xlsx	15	3	Aorta	RNA	RNA	-0.280465	0.015611	-0.166277	0.144082	0.955424	0.377648
Tle1	246.203	x15m4	DESeq2_normalized-aorta.xlsx	15	4	Aorta	RNA	RNA	-0.280465	0.015611	-0.166277	0.144082	0.955424	0.377648
Tle1	333.673	x24m1	DESeq2_normalized-aorta.xlsx	24	1	Aorta	RNA	RNA	-0.280465	0.015611	-0.166277	0.144082	0.955424	0.377648
Tle1	349.217	x24m2	DESeq2_normalized-aorta.xlsx	24	2	Aorta	RNA	RNA	-0.280465	0.015611	-0.166277	0.144082	0.955424	0.377648
Tle1	370.545	x24m3	DESeq2_normalized-aorta.xlsx	24	3	Aorta	RNA	RNA	-0.280465	0.015611	-0.166277	0.144082	0.955424	0.377648
Tle1	385.554	x24m4	DESeq2_normalized-aorta.xlsx	24	4	Aorta	RNA	RNA	-0.280465	0.015611	-0.166277	0.144082	0.955424	0.377648
Tle1	320.742	x30m1	DESeq2_normalized-aorta.xlsx	30	1	Aorta	RNA	RNA	-0.280465	0.015611	-0.166277	0.144082	0.955424	0.377648
Tle1	284.014	x30m2	DESeq2_normalized-aorta.xlsx	30	2	Aorta	RNA	RNA	-0.280465	0.015611	-0.166277	0.144082	0.955424	0.377648
Tle1	312.589	x30m3	DESeq2_normalized-aorta.xlsx	30	3	Aorta	RNA	RNA	-0.280465	0.015611	-0.166277	0.144082	0.955424	0.377648
Tle1	351.162	x30m4	DESeq2_normalized-aorta.xlsx	30	4	Aorta	RNA	RNA	-0.280465	0.015611	-0.166277	0.144082	0.955424	0.377648
Tle2	116.726	x6m1	DESeq2_normalized-aorta.xlsx	6	1	Aorta	RNA	RNA	-0.165456	-0.048223	0.0747717	0.797114	0.934982	0.893224
Tle2	138.37	x6m2	DESeq2_normalized-aorta.xlsx	6	2	Aorta	RNA	RNA	-0.165456	-0.048223	0.0747717	0.797114	0.934982	0.893224
Tle2	81.2087	x6m3	DESeq2_normalized-aorta.xlsx	6	3	Aorta	RNA	RNA	-0.165456	-0.048223	0.0747717	0.797114	0.934982	0.893224
Tle2	116.892	x6m4	DESeq2_normalized-aorta.xlsx	6	4	Aorta	RNA	RNA	-0.165456	-0.048223	0.0747717	0.797114	0.934982	0.893224
Tle2	124.315	x15m1	DESeq2_normalized-aorta.xlsx	15	1	Aorta	RNA	RNA	-0.165456	-0.048223	0.0747717	0.797114	0.934982	0.893224
Tle2	127.833	x15m2	DESeq2_normalized-aorta.xlsx	15	2	Aorta	RNA	RNA	-0.165456	-0.048223	0.0747717	0.797114	0.934982	0.893224
Tle2	77.8927	x15m3	DESeq2_normalized-aorta.xlsx	15	3	Aorta	RNA	RNA	-0.165456	-0.048223	0.0747717	0.797114	0.934982	0.893224
Tle2	71.9671	x15m4	DESeq2_normalized-aorta.xlsx	15	4	Aorta	RNA	RNA	-0.165456	-0.048223	0.0747717	0.797114	0.934982	0.893224
Tle2	91.0018	x24m1	DESeq2_normalized-aorta.xlsx	24	1	Aorta	RNA	RNA	-0.165456	-0.048223	0.0747717	0.797114	0.934982	0.893224
Tle2	126.312	x24m2	DESeq2_normalized-aorta.xlsx	24	2	Aorta	RNA	RNA	-0.165456	-0.048223	0.0747717	0.797114	0.934982	0.893224
Tle2	88.0616	x24m3	DESeq2_normalized-aorta.xlsx	24	3	Aorta	RNA	RNA	-0.165456	-0.048223	0.0747717	0.797114	0.934982	0.893224
Tle2	131.602	x24m4	DESeq2_normalized-aorta.xlsx	24	4	Aorta	RNA	RNA	-0.165456	-0.048223	0.0747717	0.797114	0.934982	0.893224
Tle2	100.17	x30m1	DESeq2_normalized-aorta.xlsx	30	1	Aorta	RNA	RNA	-0.165456	-0.048223	0.0747717	0.797114	0.934982	0.893224
Tle2	107.436	x30m2	DESeq2_normalized-aorta.xlsx	30	2	Aorta	RNA	RNA	-0.165456	-0.048223	0.0747717	0.797114	0.934982	0.893224
Tle2	136.257	x30m3	DESeq2_normalized-aorta.xlsx	30	3	Aorta	RNA	RNA	-0.165456	-0.048223	0.0747717	0.797114	0.934982	0.893224
Tle2	134.592	x30m4	DESeq2_normalized-aorta.xlsx	30	4	Aorta	RNA	RNA	-0.165456	-0.048223	0.0747717	0.797114	0.934982	0.893224
Tle3	701.685	x6m1	DESeq2_normalized-aorta.xlsx	6	1	Aorta	RNA	RNA	0.117521	-0.0111233	-0.113255	0.771143	0.9772	0.723036
Tle3	951.89	x6m2	DESeq2_normalized-aorta.xlsx	6	2	Aorta	RNA	RNA	0.117521	-0.0111233	-0.113255	0.771143	0.9772	0.723036
Tle3	1141.81	x6m3	DESeq2_normalized-aorta.xlsx	6	3	Aorta	RNA	RNA	0.117521	-0.0111233	-0.113255	0.771143	0.9772	0.723036
Tle3	976.239	x6m4	DESeq2_normalized-aorta.xlsx	6	4	Aorta	RNA	RNA	0.117521	-0.0111233	-0.113255	0.771143	0.9772	0.723036
Tle3	782.1	x15m1	DESeq2_normalized-aorta.xlsx	15	1	Aorta	RNA	RNA	0.117521	-0.0111233	-0.113255	0.771143	0.9772	0.723036
Tle3	1036.63	x15m2	DESeq2_normalized-aorta.xlsx	15	2	Aorta	RNA	RNA	0.117521	-0.0111233	-0.113255	0.771143	0.9772	0.723036
Tle3	1189.32	x15m3	DESeq2_normalized-aorta.xlsx	15	3	Aorta	RNA	RNA	0.117521	-0.0111233	-0.113255	0.771143	0.9772	0.723036
Tle3	1086.14	x15m4	DESeq2_normalized-aorta.xlsx	15	4	Aorta	RNA	RNA	0.117521	-0.0111233	-0.113255	0.771143	0.9772	0.723036
Tle3	893.903	x24m1	DESeq2_normalized-aorta.xlsx	24	1	Aorta	RNA	RNA	0.117521	-0.0111233	-0.113255	0.771143	0.9772	0.723036
Tle3	998.823	x24m2	DESeq2_normalized-aorta.xlsx	24	2	Aorta	RNA	RNA	0.117521	-0.0111233	-0.113255	0.771143	0.9772	0.723036
Tle3	1054.45	x24m3	DESeq2_normalized-aorta.xlsx	24	3	Aorta	RNA	RNA	0.117521	-0.0111233	-0.113255	0.771143	0.9772	0.723036
Tle3	799.895	x24m4	DESeq2_normalized-aorta.xlsx	24	4	Aorta	RNA	RNA	0.117521	-0.0111233	-0.113255	0.771143	0.9772	0.723036
Tle3	901.532	x30m1	DESeq2_normalized-aorta.xlsx	30	1	Aorta	RNA	RNA	0.117521	-0.0111233	-0.113255	0.771143	0.9772	0.723036
Tle3	872.252	x30m2	DESeq2_normalized-aorta.xlsx	30	2	Aorta	RNA	RNA	0.117521	-0.0111233	-0.113255	0.771143	0.9772	0.723036
Tle3	783.189	x30m3	DESeq2_normalized-aorta.xlsx	30	3	Aorta	RNA	RNA	0.117521	-0.0111233	-0.113255	0.771143	0.9772	0.723036
Tle3	932.354	x30m4	DESeq2_normalized-aorta.xlsx	30	4	Aorta	RNA	RNA	0.117521	-0.0111233	-0.113255	0.771143	0.9772	0.723036
Tle4	169.784	x6m1	DESeq2_normalized-aorta.xlsx	6	1	Aorta	RNA	RNA	-0.00350415	0.086068	-0.148095	0.995662	0.835311	0.699526
Tle4	130.02	x6m2	DESeq2_normalized-aorta.xlsx	6	2	Aorta	RNA	RNA	-0.00350415	0.086068	-0.148095	0.995662	0.835311	0.699526
Tle4	193.727	x6m3	DESeq2_normalized-aorta.xlsx	6	3	Aorta	RNA	RNA	-0.00350415	0.086068	-0.148095	0.995662	0.835311	0.699526
Tle4	222.223	x6m4	DESeq2_normalized-aorta.xlsx	6	4	Aorta	RNA	RNA	-0.00350415	0.086068	-0.148095	0.995662	0.835311	0.699526
Tle4	216.043	x15m1	DESeq2_normalized-aorta.xlsx	15	1	Aorta	RNA	RNA	-0.00350415	0.086068	-0.148095	0.995662	0.835311	0.699526
Tle4	145.466	x15m2	DESeq2_normalized-aorta.xlsx	15	2	Aorta	RNA	RNA	-0.00350415	0.086068	-0.148095	0.995662	0.835311	0.699526
Tle4	162.761	x15m3	DESeq2_normalized-aorta.xlsx	15	3	Aorta	RNA	RNA	-0.00350415	0.086068	-0.148095	0.995662	0.835311	0.699526
Tle4	192.228	x15m4	DESeq2_normalized-aorta.xlsx	15	4	Aorta	RNA	RNA	-0.00350415	0.086068	-0.148095	0.995662	0.835311	0.699526
Tle4	200.962	x24m1	DESeq2_normalized-aorta.xlsx	24	1	Aorta	RNA	RNA	-0.00350415	0.086068	-0.148095	0.995662	0.835311	0.699526
Tle4	208.044	x24m2	DESeq2_normalized-aorta.xlsx	24	2	Aorta	RNA	RNA	-0.00350415	0.086068	-0.148095	0.995662	0.835311	0.699526
Tle4	196.709	x24m3	DESeq2_normalized-aorta.xlsx	24	3	Aorta	RNA	RNA	-0.00350415	0.086068	-0.148095	0.995662	0.835311	0.699526
Tle4	154.221	x24m4	DESeq2_normalized-aorta.xlsx	24	4	Aorta	RNA	RNA	-0.00350415	0.086068	-0.148095	0.995662	0.835311	0.699526
Tle4	169.253	x30m1	DESeq2_normalized-aorta.xlsx	30	1	Aorta	RNA	RNA	-0.00350415	0.086068	-0.148095	0.995662	0.835311	0.699526
Tle4	172.323	x30m2	DESeq2_normalized-aorta.xlsx	30	2	Aorta	RNA	RNA	-0.00350415	0.086068	-0.148095	0.995662	0.835311	0.699526
Tle4	124.806	x30m3	DESeq2_normalized-aorta.xlsx	30	3	Aorta	RNA	RNA	-0.00350415	0.086068	-0.148095	0.995662	0.835311	0.699526
Tle4	178.64	x30m4	DESeq2_normalized-aorta.xlsx	30	4	Aorta	RNA	RNA	-0.00350415	0.086068	-0.148095	0.995662	0.835311	0.699526
Tle5	4397.14	x6m1	DESeq2_normalized-aorta.xlsx	6	1	Aorta	RNA	RNA	0.287066	0.00264221	0.268	0.188919	0.992775	0.1571
Tle5	4106.97	x6m2	DESeq2_normalized-aorta.xlsx	6	2	Aorta	RNA	RNA	0.287066	0.00264221	0.268	0.188919	0.992775	0.1571
Tle5	3073.21	x6m3	DESeq2_normalized-aorta.xlsx	6	3	Aorta	RNA	RNA	0.287066	0.00264221	0.268	0.188919	0.992775	0.1571
Tle5	4772.01	x6m4	DESeq2_normalized-aorta.xlsx	6	4	Aorta	RNA	RNA	0.287066	0.00264221	0.268	0.188919	0.992775	0.1571
Tle5	5374.53	x15m1	DESeq2_normalized-aorta.xlsx	15	1	Aorta	RNA	RNA	0.287066	0.00264221	0.268	0.188919	0.992775	0.1571
Tle5	4501.35	x15m2	DESeq2_normalized-aorta.xlsx	15	2	Aorta	RNA	RNA	0.287066	0.00264221	0.268	0.188919	0.992775	0.1571
Tle5	5632.69	x15m3	DESeq2_normalized-aorta.xlsx	15	3	Aorta	RNA	RNA	0.287066	0.00264221	0.268	0.188919	0.992775	0.1571
Tle5	4438.29	x15m4	DESeq2_normalized-aorta.xlsx	15	4	Aorta	RNA	RNA	0.287066	0.00264221	0.268	0.188919	0.992775	0.1571
Tle5	4139.63	x24m1	DESeq2_normalized-aorta.xlsx	24	1	Aorta	RNA	RNA	0.287066	0.00264221	0.268	0.188919	0.992775	0.1571
Tle5	4216.08	x24m2	DESeq2_normalized-aorta.xlsx	24	2	Aorta	RNA	RNA	0.287066	0.00264221	0.268	0.188919	0.992775	0.1571
Tle5	4160.62	x24m3	DESeq2_normalized-aorta.xlsx	24	3	Aorta	RNA	RNA	0.287066	0.00264221	0.268	0.188919	0.992775	0.1571
Tle5	3857.59	x24m4	DESeq2_normalized-aorta.xlsx	24	4	Aorta	RNA	RNA	0.287066	0.00264221	0.268	0.188919	0.992775	0.1571
Tle5	5384.52	x30m1	DESeq2_normalized-aorta.xlsx	30	1	Aorta	RNA	RNA	0.287066	0.00264221	0.268	0.188919	0.992775	0.1571
Tle5	4565.49	x30m2	DESeq2_normalized-aorta.xlsx	30	2	Aorta	RNA	RNA	0.287066	0.00264221	0.268	0.188919	0.992775	0.1571
Tle5	5121.64	x30m3	DESeq2_normalized-aorta.xlsx	30	3	Aorta	RNA	RNA	0.287066	0.00264221	0.268	0.188919	0.992775	0.1571
Tle5	4604.26	x30m4	DESeq2_normalized-aorta.xlsx	30	4	Aorta	RNA	RNA	0.287066	0.00264221	0.268	0.188919	0.992775	0.1571
Tle6	30.508	x6m1	DESeq2_normalized-aorta.xlsx	6	1	Aorta	RNA	RNA	-0.256688	-0.410896	-0.0217082		0.527779	0.979661
Tle6	13.1213	x6m2	DESeq2_normalized-aorta.xlsx	6	2	Aorta	RNA	RNA	-0.256688	-0.410896	-0.0217082		0.527779	0.979661
Tle6	28.3741	x6m3	DESeq2_normalized-aorta.xlsx	6	3	Aorta	RNA	RNA	-0.256688	-0.410896	-0.0217082		0.527779	0.979661
Tle6	17.9834	x6m4	DESeq2_normalized-aorta.xlsx	6	4	Aorta	RNA	RNA	-0.256688	-0.410896	-0.0217082		0.527779	0.979661
Tle6	20.5181	x15m1	DESeq2_normalized-aorta.xlsx	15	1	Aorta	RNA	RNA	-0.256688	-0.410896	-0.0217082		0.527779	0.979661
Tle6	22.0402	x15m2	DESeq2_normalized-aorta.xlsx	15	2	Aorta	RNA	RNA	-0.256688	-0.410896	-0.0217082		0.527779	0.979661
Tle6	18.6012	x15m3	DESeq2_normalized-aorta.xlsx	15	3	Aorta	RNA	RNA	-0.256688	-0.410896	-0.0217082		0.527779	0.979661
Tle6	14.204	x15m4	DESeq2_normalized-aorta.xlsx	15	4	Aorta	RNA	RNA	-0.256688	-0.410896	-0.0217082		0.527779	0.979661
Tle6	10.4273	x24m1	DESeq2_normalized-aorta.xlsx	24	1	Aorta	RNA	RNA	-0.256688	-0.410896	-0.0217082		0.527779	0.979661
Tle6	18.0446	x24m2	DESeq2_normalized-aorta.xlsx	24	2	Aorta	RNA	RNA	-0.256688	-0.410896	-0.0217082		0.527779	0.979661
Tle6	16.0112	x24m3	DESeq2_normalized-aorta.xlsx	24	3	Aorta	RNA	RNA	-0.256688	-0.410896	-0.0217082		0.527779	0.979661
Tle6	23.6473	x24m4	DESeq2_normalized-aorta.xlsx	24	4	Aorta	RNA	RNA	-0.256688	-0.410896	-0.0217082		0.527779	0.979661
Tle6	21.7118	x30m1	DESeq2_normalized-aorta.xlsx	30	1	Aorta	RNA	RNA	-0.256688	-0.410896	-0.0217082		0.527779	0.979661
Tle6	22.3381	x30m2	DESeq2_normalized-aorta.xlsx	30	2	Aorta	RNA	RNA	-0.256688	-0.410896	-0.0217082		0.527779	0.979661
Tle6	19.4652	x30m3	DESeq2_normalized-aorta.xlsx	30	3	Aorta	RNA	RNA	-0.256688	-0.410896	-0.0217082		0.527779	0.979661
Tle6	25.6948	x30m4	DESeq2_normalized-aorta.xlsx	30	4	Aorta	RNA	RNA	-0.256688	-0.410896	-0.0217082		0.527779	0.979661
Tle7	0	x6m1	DESeq2_normalized-aorta.xlsx	6	1	Aorta	RNA	RNA
Tle7	0	x6m2	DESeq2_normalized-aorta.xlsx	6	2	Aorta	RNA	RNA
Tle7	0	x6m3	DESeq2_normalized-aorta.xlsx	6	3	Aorta	RNA	RNA
Tle7	0	x6m4	DESeq2_normalized-aorta.xlsx	6	4	Aorta	RNA	RNA
Tle7	0	x15m1	DESeq2_normalized-aorta.xlsx	15	1	Aorta	RNA	RNA
Tle7	0	x15m2	DESeq2_normalized-aorta.xlsx	15	2	Aorta	RNA	RNA
Tle7	0	x15m3	DESeq2_normalized-aorta.xlsx	15	3	Aorta	RNA	RNA
Tle7	0	x15m4	DESeq2_normalized-aorta.xlsx	15	4	Aorta	RNA	RNA
Tle7	0	x24m1	DESeq2_normalized-aorta.xlsx	24	1	Aorta	RNA	RNA
Tle7	0	x24m2	DESeq2_normalized-aorta.xlsx	24	2	Aorta	RNA	RNA
Tle7	0	x24m3	DESeq2_normalized-aorta.xlsx	24	3	Aorta	RNA	RNA
Tle7	0	x24m4	DESeq2_normalized-aorta.xlsx	24	4	Aorta	RNA	RNA
Tle7	0	x30m1	DESeq2_normalized-aorta.xlsx	30	1	Aorta	RNA	RNA
Tle7	0	x30m2	DESeq2_normalized-aorta.xlsx	30	2	Aorta	RNA	RNA
Tle7	0	x30m3	DESeq2_normalized-aorta.xlsx	30	3	Aorta	RNA	RNA
Tle7	0	x30m4	DESeq2_normalized-aorta.xlsx	30	4	Aorta	RNA	RNA
Tlk1	648.627	x6m1	DESeq2_normalized-aorta.xlsx	6	1	Aorta	RNA	RNA	0.108944	0.0602597	0.122688	0.584632	0.745915	0.425176
Tlk1	582.108	x6m2	DESeq2_normalized-aorta.xlsx	6	2	Aorta	RNA	RNA	0.108944	0.0602597	0.122688	0.584632	0.745915	0.425176
Tlk1	705.439	x6m3	DESeq2_normalized-aorta.xlsx	6	3	Aorta	RNA	RNA	0.108944	0.0602597	0.122688	0.584632	0.745915	0.425176
Tlk1	711.627	x6m4	DESeq2_normalized-aorta.xlsx	6	4	Aorta	RNA	RNA	0.108944	0.0602597	0.122688	0.584632	0.745915	0.425176
Tlk1	685.545	x15m1	DESeq2_normalized-aorta.xlsx	15	1	Aorta	RNA	RNA	0.108944	0.0602597	0.122688	0.584632	0.745915	0.425176
Tlk1	674.431	x15m2	DESeq2_normalized-aorta.xlsx	15	2	Aorta	RNA	RNA	0.108944	0.0602597	0.122688	0.584632	0.745915	0.425176
Tlk1	730.098	x15m3	DESeq2_normalized-aorta.xlsx	15	3	Aorta	RNA	RNA	0.108944	0.0602597	0.122688	0.584632	0.745915	0.425176
Tlk1	767.965	x15m4	DESeq2_normalized-aorta.xlsx	15	4	Aorta	RNA	RNA	0.108944	0.0602597	0.122688	0.584632	0.745915	0.425176
Tlk1	605.731	x24m1	DESeq2_normalized-aorta.xlsx	24	1	Aorta	RNA	RNA	0.108944	0.0602597	0.122688	0.584632	0.745915	0.425176
Tlk1	706.925	x24m2	DESeq2_normalized-aorta.xlsx	24	2	Aorta	RNA	RNA	0.108944	0.0602597	0.122688	0.584632	0.745915	0.425176
Tlk1	750.239	x24m3	DESeq2_normalized-aorta.xlsx	24	3	Aorta	RNA	RNA	0.108944	0.0602597	0.122688	0.584632	0.745915	0.425176
Tlk1	702.222	x24m4	DESeq2_normalized-aorta.xlsx	24	4	Aorta	RNA	RNA	0.108944	0.0602597	0.122688	0.584632	0.745915	0.425176
Tlk1	719.943	x30m1	DESeq2_normalized-aorta.xlsx	30	1	Aorta	RNA	RNA	0.108944	0.0602597	0.122688	0.584632	0.745915	0.425176
Tlk1	744.605	x30m2	DESeq2_normalized-aorta.xlsx	30	2	Aorta	RNA	RNA	0.108944	0.0602597	0.122688	0.584632	0.745915	0.425176
Tlk1	735.098	x30m3	DESeq2_normalized-aorta.xlsx	30	3	Aorta	RNA	RNA	0.108944	0.0602597	0.122688	0.584632	0.745915	0.425176
Tlk1	683.971	x30m4	DESeq2_normalized-aorta.xlsx	30	4	Aorta	RNA	RNA	0.108944	0.0602597	0.122688	0.584632	0.745915	0.425176
Tlk2	493.434	x6m1	DESeq2_normalized-aorta.xlsx	6	1	Aorta	RNA	RNA	0.121394	-0.0119566	-0.0773737	0.639774	0.964811	0.737525
Tlk2	546.323	x6m2	DESeq2_normalized-aorta.xlsx	6	2	Aorta	RNA	RNA	0.121394	-0.0119566	-0.0773737	0.639774	0.964811	0.737525
Tlk2	640.864	x6m3	DESeq2_normalized-aorta.xlsx	6	3	Aorta	RNA	RNA	0.121394	-0.0119566	-0.0773737	0.639774	0.964811	0.737525
Tlk2	660.246	x6m4	DESeq2_normalized-aorta.xlsx	6	4	Aorta	RNA	RNA	0.121394	-0.0119566	-0.0773737	0.639774	0.964811	0.737525
Tlk2	566.057	x15m1	DESeq2_normalized-aorta.xlsx	15	1	Aorta	RNA	RNA	0.121394	-0.0119566	-0.0773737	0.639774	0.964811	0.737525
Tlk2	614.922	x15m2	DESeq2_normalized-aorta.xlsx	15	2	Aorta	RNA	RNA	0.121394	-0.0119566	-0.0773737	0.639774	0.964811	0.737525
Tlk2	619.654	x15m3	DESeq2_normalized-aorta.xlsx	15	3	Aorta	RNA	RNA	0.121394	-0.0119566	-0.0773737	0.639774	0.964811	0.737525
Tlk2	746.186	x15m4	DESeq2_normalized-aorta.xlsx	15	4	Aorta	RNA	RNA	0.121394	-0.0119566	-0.0773737	0.639774	0.964811	0.737525
Tlk2	582.98	x24m1	DESeq2_normalized-aorta.xlsx	24	1	Aorta	RNA	RNA	0.121394	-0.0119566	-0.0773737	0.639774	0.964811	0.737525
Tlk2	620.948	x24m2	DESeq2_normalized-aorta.xlsx	24	2	Aorta	RNA	RNA	0.121394	-0.0119566	-0.0773737	0.639774	0.964811	0.737525
Tlk2	552.386	x24m3	DESeq2_normalized-aorta.xlsx	24	3	Aorta	RNA	RNA	0.121394	-0.0119566	-0.0773737	0.639774	0.964811	0.737525
Tlk2	567.535	x24m4	DESeq2_normalized-aorta.xlsx	24	4	Aorta	RNA	RNA	0.121394	-0.0119566	-0.0773737	0.639774	0.964811	0.737525
Tlk2	579.803	x30m1	DESeq2_normalized-aorta.xlsx	30	1	Aorta	RNA	RNA	0.121394	-0.0119566	-0.0773737	0.639774	0.964811	0.737525
Tlk2	564.836	x30m2	DESeq2_normalized-aorta.xlsx	30	2	Aorta	RNA	RNA	0.121394	-0.0119566	-0.0773737	0.639774	0.964811	0.737525
Tlk2	508.386	x30m3	DESeq2_normalized-aorta.xlsx	30	3	Aorta	RNA	RNA	0.121394	-0.0119566	-0.0773737	0.639774	0.964811	0.737525
Tlk2	565.286	x30m4	DESeq2_normalized-aorta.xlsx	30	4	Aorta	RNA	RNA	0.121394	-0.0119566	-0.0773737	0.639774	0.964811	0.737525
Tll1	18.5701	x6m1	DESeq2_normalized-aorta.xlsx	6	1	Aorta	RNA	RNA	0.113399	-0.599581	-0.311895		0.33465	0.669258
Tll1	40.5567	x6m2	DESeq2_normalized-aorta.xlsx	6	2	Aorta	RNA	RNA	0.113399	-0.599581	-0.311895		0.33465	0.669258
Tll1	35.223	x6m3	DESeq2_normalized-aorta.xlsx	6	3	Aorta	RNA	RNA	0.113399	-0.599581	-0.311895		0.33465	0.669258
Tll1	25.6905	x6m4	DESeq2_normalized-aorta.xlsx	6	4	Aorta	RNA	RNA	0.113399	-0.599581	-0.311895		0.33465	0.669258
Tll1	14.4833	x15m1	DESeq2_normalized-aorta.xlsx	15	1	Aorta	RNA	RNA	0.113399	-0.599581	-0.311895		0.33465	0.669258
Tll1	42.6111	x15m2	DESeq2_normalized-aorta.xlsx	15	2	Aorta	RNA	RNA	0.113399	-0.599581	-0.311895		0.33465	0.669258
Tll1	36.0399	x15m3	DESeq2_normalized-aorta.xlsx	15	3	Aorta	RNA	RNA	0.113399	-0.599581	-0.311895		0.33465	0.669258
Tll1	35.9836	x15m4	DESeq2_normalized-aorta.xlsx	15	4	Aorta	RNA	RNA	0.113399	-0.599581	-0.311895		0.33465	0.669258
Tll1	25.5943	x24m1	DESeq2_normalized-aorta.xlsx	24	1	Aorta	RNA	RNA	0.113399	-0.599581	-0.311895		0.33465	0.669258
Tll1	22.2904	x24m2	DESeq2_normalized-aorta.xlsx	24	2	Aorta	RNA	RNA	0.113399	-0.599581	-0.311895		0.33465	0.669258
Tll1	18.2985	x24m3	DESeq2_normalized-aorta.xlsx	24	3	Aorta	RNA	RNA	0.113399	-0.599581	-0.311895		0.33465	0.669258
Tll1	13.3659	x24m4	DESeq2_normalized-aorta.xlsx	24	4	Aorta	RNA	RNA	0.113399	-0.599581	-0.311895		0.33465	0.669258
Tll1	19.738	x30m1	DESeq2_normalized-aorta.xlsx	30	1	Aorta	RNA	RNA	0.113399	-0.599581	-0.311895		0.33465	0.669258
Tll1	22.3381	x30m2	DESeq2_normalized-aorta.xlsx	30	2	Aorta	RNA	RNA	0.113399	-0.599581	-0.311895		0.33465	0.669258
Tll1	32.0604	x30m3	DESeq2_normalized-aorta.xlsx	30	3	Aorta	RNA	RNA	0.113399	-0.599581	-0.311895		0.33465	0.669258
Tll1	24.4712	x30m4	DESeq2_normalized-aorta.xlsx	30	4	Aorta	RNA	RNA	0.113399	-0.599581	-0.311895		0.33465	0.669258
Tll2	5.30575	x6m1	DESeq2_normalized-aorta.xlsx	6	1	Aorta	RNA	RNA	-0.752658	-2.6915	-2.96345
Tll2	0	x6m2	DESeq2_normalized-aorta.xlsx	6	2	Aorta	RNA	RNA	-0.752658	-2.6915	-2.96345
Tll2	6.84893	x6m3	DESeq2_normalized-aorta.xlsx	6	3	Aorta	RNA	RNA	-0.752658	-2.6915	-2.96345
Tll2	1.28453	x6m4	DESeq2_normalized-aorta.xlsx	6	4	Aorta	RNA	RNA	-0.752658	-2.6915	-2.96345
Tll2	4.82778	x15m1	DESeq2_normalized-aorta.xlsx	15	1	Aorta	RNA	RNA	-0.752658	-2.6915	-2.96345
Tll2	2.20402	x15m2	DESeq2_normalized-aorta.xlsx	15	2	Aorta	RNA	RNA	-0.752658	-2.6915	-2.96345
Tll2	1.16258	x15m3	DESeq2_normalized-aorta.xlsx	15	3	Aorta	RNA	RNA	-0.752658	-2.6915	-2.96345
Tll2	0	x15m4	DESeq2_normalized-aorta.xlsx	15	4	Aorta	RNA	RNA	-0.752658	-2.6915	-2.96345
Tll2	0	x24m1	DESeq2_normalized-aorta.xlsx	24	1	Aorta	RNA	RNA	-0.752658	-2.6915	-2.96345
Tll2	1.06145	x24m2	DESeq2_normalized-aorta.xlsx	24	2	Aorta	RNA	RNA	-0.752658	-2.6915	-2.96345
Tll2	0	x24m3	DESeq2_normalized-aorta.xlsx	24	3	Aorta	RNA	RNA	-0.752658	-2.6915	-2.96345
Tll2	1.02814	x24m4	DESeq2_normalized-aorta.xlsx	24	4	Aorta	RNA	RNA	-0.752658	-2.6915	-2.96345
Tll2	0.49345	x30m1	DESeq2_normalized-aorta.xlsx	30	1	Aorta	RNA	RNA	-0.752658	-2.6915	-2.96345
Tll2	0	x30m2	DESeq2_normalized-aorta.xlsx	30	2	Aorta	RNA	RNA	-0.752658	-2.6915	-2.96345
Tll2	1.14501	x30m3	DESeq2_normalized-aorta.xlsx	30	3	Aorta	RNA	RNA	-0.752658	-2.6915	-2.96345
Tll2	0	x30m4	DESeq2_normalized-aorta.xlsx	30	4	Aorta	RNA	RNA	-0.752658	-2.6915	-2.96345
Tln1	2371.67	x6m1	DESeq2_normalized-aorta.xlsx	6	1	Aorta	RNA	RNA	-0.0740416	-0.0602089	-0.040225	0.813196	0.809753	0.881333
Tln1	3132.41	x6m2	DESeq2_normalized-aorta.xlsx	6	2	Aorta	RNA	RNA	-0.0740416	-0.0602089	-0.040225	0.813196	0.809753	0.881333
Tln1	2523.34	x6m3	DESeq2_normalized-aorta.xlsx	6	3	Aorta	RNA	RNA	-0.0740416	-0.0602089	-0.040225	0.813196	0.809753	0.881333
Tln1	3193.33	x6m4	DESeq2_normalized-aorta.xlsx	6	4	Aorta	RNA	RNA	-0.0740416	-0.0602089	-0.040225	0.813196	0.809753	0.881333
Tln1	2844.77	x15m1	DESeq2_normalized-aorta.xlsx	15	1	Aorta	RNA	RNA	-0.0740416	-0.0602089	-0.040225	0.813196	0.809753	0.881333
Tln1	2815.27	x15m2	DESeq2_normalized-aorta.xlsx	15	2	Aorta	RNA	RNA	-0.0740416	-0.0602089	-0.040225	0.813196	0.809753	0.881333
Tln1	2754.15	x15m3	DESeq2_normalized-aorta.xlsx	15	3	Aorta	RNA	RNA	-0.0740416	-0.0602089	-0.040225	0.813196	0.809753	0.881333
Tln1	2245.19	x15m4	DESeq2_normalized-aorta.xlsx	15	4	Aorta	RNA	RNA	-0.0740416	-0.0602089	-0.040225	0.813196	0.809753	0.881333
Tln1	2515.82	x24m1	DESeq2_normalized-aorta.xlsx	24	1	Aorta	RNA	RNA	-0.0740416	-0.0602089	-0.040225	0.813196	0.809753	0.881333
Tln1	2905.19	x24m2	DESeq2_normalized-aorta.xlsx	24	2	Aorta	RNA	RNA	-0.0740416	-0.0602089	-0.040225	0.813196	0.809753	0.881333
Tln1	2692.17	x24m3	DESeq2_normalized-aorta.xlsx	24	3	Aorta	RNA	RNA	-0.0740416	-0.0602089	-0.040225	0.813196	0.809753	0.881333
Tln1	2648.5	x24m4	DESeq2_normalized-aorta.xlsx	24	4	Aorta	RNA	RNA	-0.0740416	-0.0602089	-0.040225	0.813196	0.809753	0.881333
Tln1	2655.25	x30m1	DESeq2_normalized-aorta.xlsx	30	1	Aorta	RNA	RNA	-0.0740416	-0.0602089	-0.040225	0.813196	0.809753	0.881333
Tln1	2740.15	x30m2	DESeq2_normalized-aorta.xlsx	30	2	Aorta	RNA	RNA	-0.0740416	-0.0602089	-0.040225	0.813196	0.809753	0.881333
Tln1	2448.04	x30m3	DESeq2_normalized-aorta.xlsx	30	3	Aorta	RNA	RNA	-0.0740416	-0.0602089	-0.040225	0.813196	0.809753	0.881333
Tln1	3069.92	x30m4	DESeq2_normalized-aorta.xlsx	30	4	Aorta	RNA	RNA	-0.0740416	-0.0602089	-0.040225	0.813196	0.809753	0.881333
Tln2	794.536	x6m1	DESeq2_normalized-aorta.xlsx	6	1	Aorta	RNA	RNA	0.0974879	-0.530323	-0.660191	0.866706	0.0711434	0.0178053
Tln2	658.45	x6m2	DESeq2_normalized-aorta.xlsx	6	2	Aorta	RNA	RNA	0.0974879	-0.530323	-0.660191	0.866706	0.0711434	0.0178053
Tln2	1018.53	x6m3	DESeq2_normalized-aorta.xlsx	6	3	Aorta	RNA	RNA	0.0974879	-0.530323	-0.660191	0.866706	0.0711434	0.0178053
Tln2	527.94	x6m4	DESeq2_normalized-aorta.xlsx	6	4	Aorta	RNA	RNA	0.0974879	-0.530323	-0.660191	0.866706	0.0711434	0.0178053
Tln2	987.281	x15m1	DESeq2_normalized-aorta.xlsx	15	1	Aorta	RNA	RNA	0.0974879	-0.530323	-0.660191	0.866706	0.0711434	0.0178053
Tln2	846.345	x15m2	DESeq2_normalized-aorta.xlsx	15	2	Aorta	RNA	RNA	0.0974879	-0.530323	-0.660191	0.866706	0.0711434	0.0178053
Tln2	683.595	x15m3	DESeq2_normalized-aorta.xlsx	15	3	Aorta	RNA	RNA	0.0974879	-0.530323	-0.660191	0.866706	0.0711434	0.0178053
Tln2	695.051	x15m4	DESeq2_normalized-aorta.xlsx	15	4	Aorta	RNA	RNA	0.0974879	-0.530323	-0.660191	0.866706	0.0711434	0.0178053
Tln2	692.941	x24m1	DESeq2_normalized-aorta.xlsx	24	1	Aorta	RNA	RNA	0.0974879	-0.530323	-0.660191	0.866706	0.0711434	0.0178053
Tln2	496.758	x24m2	DESeq2_normalized-aorta.xlsx	24	2	Aorta	RNA	RNA	0.0974879	-0.530323	-0.660191	0.866706	0.0711434	0.0178053
Tln2	484.91	x24m3	DESeq2_normalized-aorta.xlsx	24	3	Aorta	RNA	RNA	0.0974879	-0.530323	-0.660191	0.866706	0.0711434	0.0178053
Tln2	403.032	x24m4	DESeq2_normalized-aorta.xlsx	24	4	Aorta	RNA	RNA	0.0974879	-0.530323	-0.660191	0.866706	0.0711434	0.0178053
Tln2	496.41	x30m1	DESeq2_normalized-aorta.xlsx	30	1	Aorta	RNA	RNA	0.0974879	-0.530323	-0.660191	0.866706	0.0711434	0.0178053
Tln2	481.866	x30m2	DESeq2_normalized-aorta.xlsx	30	2	Aorta	RNA	RNA	0.0974879	-0.530323	-0.660191	0.866706	0.0711434	0.0178053
Tln2	515.256	x30m3	DESeq2_normalized-aorta.xlsx	30	3	Aorta	RNA	RNA	0.0974879	-0.530323	-0.660191	0.866706	0.0711434	0.0178053
Tln2	404.999	x30m4	DESeq2_normalized-aorta.xlsx	30	4	Aorta	RNA	RNA	0.0974879	-0.530323	-0.660191	0.866706	0.0711434	0.0178053
Tlnrd1	313.039	x6m1	DESeq2_normalized-aorta.xlsx	6	1	Aorta	RNA	RNA	0.0151872	-0.148471	-0.280458	0.968371	0.460744	0.0945325
Tlnrd1	366.203	x6m2	DESeq2_normalized-aorta.xlsx	6	2	Aorta	RNA	RNA	0.0151872	-0.148471	-0.280458	0.968371	0.460744	0.0945325
Tlnrd1	321.9	x6m3	DESeq2_normalized-aorta.xlsx	6	3	Aorta	RNA	RNA	0.0151872	-0.148471	-0.280458	0.968371	0.460744	0.0945325
Tlnrd1	405.91	x6m4	DESeq2_normalized-aorta.xlsx	6	4	Aorta	RNA	RNA	0.0151872	-0.148471	-0.280458	0.968371	0.460744	0.0945325
Tlnrd1	329.496	x15m1	DESeq2_normalized-aorta.xlsx	15	1	Aorta	RNA	RNA	0.0151872	-0.148471	-0.280458	0.968371	0.460744	0.0945325
Tlnrd1	335.746	x15m2	DESeq2_normalized-aorta.xlsx	15	2	Aorta	RNA	RNA	0.0151872	-0.148471	-0.280458	0.968371	0.460744	0.0945325
Tlnrd1	385.976	x15m3	DESeq2_normalized-aorta.xlsx	15	3	Aorta	RNA	RNA	0.0151872	-0.148471	-0.280458	0.968371	0.460744	0.0945325
Tlnrd1	370.252	x15m4	DESeq2_normalized-aorta.xlsx	15	4	Aorta	RNA	RNA	0.0151872	-0.148471	-0.280458	0.968371	0.460744	0.0945325
Tlnrd1	324.194	x24m1	DESeq2_normalized-aorta.xlsx	24	1	Aorta	RNA	RNA	0.0151872	-0.148471	-0.280458	0.968371	0.460744	0.0945325
Tlnrd1	356.647	x24m2	DESeq2_normalized-aorta.xlsx	24	2	Aorta	RNA	RNA	0.0151872	-0.148471	-0.280458	0.968371	0.460744	0.0945325
Tlnrd1	305.356	x24m3	DESeq2_normalized-aorta.xlsx	24	3	Aorta	RNA	RNA	0.0151872	-0.148471	-0.280458	0.968371	0.460744	0.0945325
Tlnrd1	281.711	x24m4	DESeq2_normalized-aorta.xlsx	24	4	Aorta	RNA	RNA	0.0151872	-0.148471	-0.280458	0.968371	0.460744	0.0945325
Tlnrd1	296.07	x30m1	DESeq2_normalized-aorta.xlsx	30	1	Aorta	RNA	RNA	0.0151872	-0.148471	-0.280458	0.968371	0.460744	0.0945325
Tlnrd1	304.224	x30m2	DESeq2_normalized-aorta.xlsx	30	2	Aorta	RNA	RNA	0.0151872	-0.148471	-0.280458	0.968371	0.460744	0.0945325
Tlnrd1	302.283	x30m3	DESeq2_normalized-aorta.xlsx	30	3	Aorta	RNA	RNA	0.0151872	-0.148471	-0.280458	0.968371	0.460744	0.0945325
Tlnrd1	252.054	x30m4	DESeq2_normalized-aorta.xlsx	30	4	Aorta	RNA	RNA	0.0151872	-0.148471	-0.280458	0.968371	0.460744	0.0945325
Tlr1	25.2023	x6m1	DESeq2_normalized-aorta.xlsx	6	1	Aorta	RNA	RNA	0.280808	-0.026883	0.379324	0.82133	0.981003	0.674635
Tlr1	21.4712	x6m2	DESeq2_normalized-aorta.xlsx	6	2	Aorta	RNA	RNA	0.280808	-0.026883	0.379324	0.82133	0.981003	0.674635
Tlr1	64.5756	x6m3	DESeq2_normalized-aorta.xlsx	6	3	Aorta	RNA	RNA	0.280808	-0.026883	0.379324	0.82133	0.981003	0.674635
Tlr1	14.1298	x6m4	DESeq2_normalized-aorta.xlsx	6	4	Aorta	RNA	RNA	0.280808	-0.026883	0.379324	0.82133	0.981003	0.674635
Tlr1	24.1389	x15m1	DESeq2_normalized-aorta.xlsx	15	1	Aorta	RNA	RNA	0.280808	-0.026883	0.379324	0.82133	0.981003	0.674635
Tlr1	23.5096	x15m2	DESeq2_normalized-aorta.xlsx	15	2	Aorta	RNA	RNA	0.280808	-0.026883	0.379324	0.82133	0.981003	0.674635
Tlr1	38.365	x15m3	DESeq2_normalized-aorta.xlsx	15	3	Aorta	RNA	RNA	0.280808	-0.026883	0.379324	0.82133	0.981003	0.674635
Tlr1	68.1794	x15m4	DESeq2_normalized-aorta.xlsx	15	4	Aorta	RNA	RNA	0.280808	-0.026883	0.379324	0.82133	0.981003	0.674635
Tlr1	26.5422	x24m1	DESeq2_normalized-aorta.xlsx	24	1	Aorta	RNA	RNA	0.280808	-0.026883	0.379324	0.82133	0.981003	0.674635
Tlr1	42.458	x24m2	DESeq2_normalized-aorta.xlsx	24	2	Aorta	RNA	RNA	0.280808	-0.026883	0.379324	0.82133	0.981003	0.674635
Tlr1	33.166	x24m3	DESeq2_normalized-aorta.xlsx	24	3	Aorta	RNA	RNA	0.280808	-0.026883	0.379324	0.82133	0.981003	0.674635
Tlr1	22.6192	x24m4	DESeq2_normalized-aorta.xlsx	24	4	Aorta	RNA	RNA	0.280808	-0.026883	0.379324	0.82133	0.981003	0.674635
Tlr1	39.476	x30m1	DESeq2_normalized-aorta.xlsx	30	1	Aorta	RNA	RNA	0.280808	-0.026883	0.379324	0.82133	0.981003	0.674635
Tlr1	49.9949	x30m2	DESeq2_normalized-aorta.xlsx	30	2	Aorta	RNA	RNA	0.280808	-0.026883	0.379324	0.82133	0.981003	0.674635
Tlr1	37.7854	x30m3	DESeq2_normalized-aorta.xlsx	30	3	Aorta	RNA	RNA	0.280808	-0.026883	0.379324	0.82133	0.981003	0.674635
Tlr1	37.9304	x30m4	DESeq2_normalized-aorta.xlsx	30	4	Aorta	RNA	RNA	0.280808	-0.026883	0.379324	0.82133	0.981003	0.674635
Tlr11	5.30575	x6m1	DESeq2_normalized-aorta.xlsx	6	1	Aorta	RNA	RNA	1.67334	0.647434	0.429877		0.630463	0.777034
Tlr11	3.57853	x6m2	DESeq2_normalized-aorta.xlsx	6	2	Aorta	RNA	RNA	1.67334	0.647434	0.429877		0.630463	0.777034
Tlr11	6.84893	x6m3	DESeq2_normalized-aorta.xlsx	6	3	Aorta	RNA	RNA	1.67334	0.647434	0.429877		0.630463	0.777034
Tlr11	2.56905	x6m4	DESeq2_normalized-aorta.xlsx	6	4	Aorta	RNA	RNA	1.67334	0.647434	0.429877		0.630463	0.777034
Tlr11	7.24167	x15m1	DESeq2_normalized-aorta.xlsx	15	1	Aorta	RNA	RNA	1.67334	0.647434	0.429877		0.630463	0.777034
Tlr11	6.61207	x15m2	DESeq2_normalized-aorta.xlsx	15	2	Aorta	RNA	RNA	1.67334	0.647434	0.429877		0.630463	0.777034
Tlr11	34.8773	x15m3	DESeq2_normalized-aorta.xlsx	15	3	Aorta	RNA	RNA	1.67334	0.647434	0.429877		0.630463	0.777034
Tlr11	11.3632	x15m4	DESeq2_normalized-aorta.xlsx	15	4	Aorta	RNA	RNA	1.67334	0.647434	0.429877		0.630463	0.777034
Tlr11	5.68761	x24m1	DESeq2_normalized-aorta.xlsx	24	1	Aorta	RNA	RNA	1.67334	0.647434	0.429877		0.630463	0.777034
Tlr11	8.49159	x24m2	DESeq2_normalized-aorta.xlsx	24	2	Aorta	RNA	RNA	1.67334	0.647434	0.429877		0.630463	0.777034
Tlr11	4.57463	x24m3	DESeq2_normalized-aorta.xlsx	24	3	Aorta	RNA	RNA	1.67334	0.647434	0.429877		0.630463	0.777034
Tlr11	10.2814	x24m4	DESeq2_normalized-aorta.xlsx	24	4	Aorta	RNA	RNA	1.67334	0.647434	0.429877		0.630463	0.777034
Tlr11	5.9214	x30m1	DESeq2_normalized-aorta.xlsx	30	1	Aorta	RNA	RNA	1.67334	0.647434	0.429877		0.630463	0.777034
Tlr11	8.50977	x30m2	DESeq2_normalized-aorta.xlsx	30	2	Aorta	RNA	RNA	1.67334	0.647434	0.429877		0.630463	0.777034
Tlr11	6.87008	x30m3	DESeq2_normalized-aorta.xlsx	30	3	Aorta	RNA	RNA	1.67334	0.647434	0.429877		0.630463	0.777034
Tlr11	3.67069	x30m4	DESeq2_normalized-aorta.xlsx	30	4	Aorta	RNA	RNA	1.67334	0.647434	0.429877		0.630463	0.777034
Tlr12	1.32644	x6m1	DESeq2_normalized-aorta.xlsx	6	1	Aorta	RNA	RNA	1.53012	0.151246	0.55631
Tlr12	2.38569	x6m2	DESeq2_normalized-aorta.xlsx	6	2	Aorta	RNA	RNA	1.53012	0.151246	0.55631
Tlr12	2.93525	x6m3	DESeq2_normalized-aorta.xlsx	6	3	Aorta	RNA	RNA	1.53012	0.151246	0.55631
Tlr12	0	x6m4	DESeq2_normalized-aorta.xlsx	6	4	Aorta	RNA	RNA	1.53012	0.151246	0.55631
Tlr12	6.03473	x15m1	DESeq2_normalized-aorta.xlsx	15	1	Aorta	RNA	RNA	1.53012	0.151246	0.55631
Tlr12	0.734674	x15m2	DESeq2_normalized-aorta.xlsx	15	2	Aorta	RNA	RNA	1.53012	0.151246	0.55631
Tlr12	10.4632	x15m3	DESeq2_normalized-aorta.xlsx	15	3	Aorta	RNA	RNA	1.53012	0.151246	0.55631
Tlr12	2.84081	x15m4	DESeq2_normalized-aorta.xlsx	15	4	Aorta	RNA	RNA	1.53012	0.151246	0.55631
Tlr12	0.947936	x24m1	DESeq2_normalized-aorta.xlsx	24	1	Aorta	RNA	RNA	1.53012	0.151246	0.55631
Tlr12	1.06145	x24m2	DESeq2_normalized-aorta.xlsx	24	2	Aorta	RNA	RNA	1.53012	0.151246	0.55631
Tlr12	5.71828	x24m3	DESeq2_normalized-aorta.xlsx	24	3	Aorta	RNA	RNA	1.53012	0.151246	0.55631
Tlr12	0	x24m4	DESeq2_normalized-aorta.xlsx	24	4	Aorta	RNA	RNA	1.53012	0.151246	0.55631
Tlr12	0.49345	x30m1	DESeq2_normalized-aorta.xlsx	30	1	Aorta	RNA	RNA	1.53012	0.151246	0.55631
Tlr12	6.38233	x30m2	DESeq2_normalized-aorta.xlsx	30	2	Aorta	RNA	RNA	1.53012	0.151246	0.55631
Tlr12	3.43504	x30m3	DESeq2_normalized-aorta.xlsx	30	3	Aorta	RNA	RNA	1.53012	0.151246	0.55631
Tlr12	0	x30m4	DESeq2_normalized-aorta.xlsx	30	4	Aorta	RNA	RNA	1.53012	0.151246	0.55631
Tlr13	14.5908	x6m1	DESeq2_normalized-aorta.xlsx	6	1	Aorta	RNA	RNA	0.737387	0.655911	0.595635	0.409675	0.385023	0.449026
Tlr13	22.6641	x6m2	DESeq2_normalized-aorta.xlsx	6	2	Aorta	RNA	RNA	0.737387	0.655911	0.595635	0.409675	0.385023	0.449026
Tlr13	38.1583	x6m3	DESeq2_normalized-aorta.xlsx	6	3	Aorta	RNA	RNA	0.737387	0.655911	0.595635	0.409675	0.385023	0.449026
Tlr13	19.2679	x6m4	DESeq2_normalized-aorta.xlsx	6	4	Aorta	RNA	RNA	0.737387	0.655911	0.595635	0.409675	0.385023	0.449026
Tlr13	20.5181	x15m1	DESeq2_normalized-aorta.xlsx	15	1	Aorta	RNA	RNA	0.737387	0.655911	0.595635	0.409675	0.385023	0.449026
Tlr13	21.3056	x15m2	DESeq2_normalized-aorta.xlsx	15	2	Aorta	RNA	RNA	0.737387	0.655911	0.595635	0.409675	0.385023	0.449026
Tlr13	54.6411	x15m3	DESeq2_normalized-aorta.xlsx	15	3	Aorta	RNA	RNA	0.737387	0.655911	0.595635	0.409675	0.385023	0.449026
Tlr13	63.4447	x15m4	DESeq2_normalized-aorta.xlsx	15	4	Aorta	RNA	RNA	0.737387	0.655911	0.595635	0.409675	0.385023	0.449026
Tlr13	20.8546	x24m1	DESeq2_normalized-aorta.xlsx	24	1	Aorta	RNA	RNA	0.737387	0.655911	0.595635	0.409675	0.385023	0.449026
Tlr13	33.9664	x24m2	DESeq2_normalized-aorta.xlsx	24	2	Aorta	RNA	RNA	0.737387	0.655911	0.595635	0.409675	0.385023	0.449026
Tlr13	48.0336	x24m3	DESeq2_normalized-aorta.xlsx	24	3	Aorta	RNA	RNA	0.737387	0.655911	0.595635	0.409675	0.385023	0.449026
Tlr13	48.3227	x24m4	DESeq2_normalized-aorta.xlsx	24	4	Aorta	RNA	RNA	0.737387	0.655911	0.595635	0.409675	0.385023	0.449026
Tlr13	37.5022	x30m1	DESeq2_normalized-aorta.xlsx	30	1	Aorta	RNA	RNA	0.737387	0.655911	0.595635	0.409675	0.385023	0.449026
Tlr13	30.8479	x30m2	DESeq2_normalized-aorta.xlsx	30	2	Aorta	RNA	RNA	0.737387	0.655911	0.595635	0.409675	0.385023	0.449026
Tlr13	50.3806	x30m3	DESeq2_normalized-aorta.xlsx	30	3	Aorta	RNA	RNA	0.737387	0.655911	0.595635	0.409675	0.385023	0.449026
Tlr13	25.6948	x30m4	DESeq2_normalized-aorta.xlsx	30	4	Aorta	RNA	RNA	0.737387	0.655911	0.595635	0.409675	0.385023	0.449026
Tlr2	49.0782	x6m1	DESeq2_normalized-aorta.xlsx	6	1	Aorta	RNA	RNA	0.26998	0.408411	0.0904427	0.740778	0.469391	0.906966
Tlr2	76.3421	x6m2	DESeq2_normalized-aorta.xlsx	6	2	Aorta	RNA	RNA	0.26998	0.408411	0.0904427	0.740778	0.469391	0.906966
Tlr2	81.2087	x6m3	DESeq2_normalized-aorta.xlsx	6	3	Aorta	RNA	RNA	0.26998	0.408411	0.0904427	0.740778	0.469391	0.906966
Tlr2	59.0882	x6m4	DESeq2_normalized-aorta.xlsx	6	4	Aorta	RNA	RNA	0.26998	0.408411	0.0904427	0.740778	0.469391	0.906966
Tlr2	50.6917	x15m1	DESeq2_normalized-aorta.xlsx	15	1	Aorta	RNA	RNA	0.26998	0.408411	0.0904427	0.740778	0.469391	0.906966
Tlr2	63.9167	x15m2	DESeq2_normalized-aorta.xlsx	15	2	Aorta	RNA	RNA	0.26998	0.408411	0.0904427	0.740778	0.469391	0.906966
Tlr2	69.7546	x15m3	DESeq2_normalized-aorta.xlsx	15	3	Aorta	RNA	RNA	0.26998	0.408411	0.0904427	0.740778	0.469391	0.906966
Tlr2	136.359	x15m4	DESeq2_normalized-aorta.xlsx	15	4	Aorta	RNA	RNA	0.26998	0.408411	0.0904427	0.740778	0.469391	0.906966
Tlr2	61.6158	x24m1	DESeq2_normalized-aorta.xlsx	24	1	Aorta	RNA	RNA	0.26998	0.408411	0.0904427	0.740778	0.469391	0.906966
Tlr2	122.067	x24m2	DESeq2_normalized-aorta.xlsx	24	2	Aorta	RNA	RNA	0.26998	0.408411	0.0904427	0.740778	0.469391	0.906966
Tlr2	80.056	x24m3	DESeq2_normalized-aorta.xlsx	24	3	Aorta	RNA	RNA	0.26998	0.408411	0.0904427	0.740778	0.469391	0.906966
Tlr2	90.4766	x24m4	DESeq2_normalized-aorta.xlsx	24	4	Aorta	RNA	RNA	0.26998	0.408411	0.0904427	0.740778	0.469391	0.906966
Tlr2	59.214	x30m1	DESeq2_normalized-aorta.xlsx	30	1	Aorta	RNA	RNA	0.26998	0.408411	0.0904427	0.740778	0.469391	0.906966
Tlr2	98.9261	x30m2	DESeq2_normalized-aorta.xlsx	30	2	Aorta	RNA	RNA	0.26998	0.408411	0.0904427	0.740778	0.469391	0.906966
Tlr2	62.9757	x30m3	DESeq2_normalized-aorta.xlsx	30	3	Aorta	RNA	RNA	0.26998	0.408411	0.0904427	0.740778	0.469391	0.906966
Tlr2	63.6252	x30m4	DESeq2_normalized-aorta.xlsx	30	4	Aorta	RNA	RNA	0.26998	0.408411	0.0904427	0.740778	0.469391	0.906966
Tlr3	228.147	x6m1	DESeq2_normalized-aorta.xlsx	6	1	Aorta	RNA	RNA	0.0368242	-0.118494	-0.074553	0.933926	0.668873	0.808724
Tlr3	217.098	x6m2	DESeq2_normalized-aorta.xlsx	6	2	Aorta	RNA	RNA	0.0368242	-0.118494	-0.074553	0.933926	0.668873	0.808724
Tlr3	223.079	x6m3	DESeq2_normalized-aorta.xlsx	6	3	Aorta	RNA	RNA	0.0368242	-0.118494	-0.074553	0.933926	0.668873	0.808724
Tlr3	147.72	x6m4	DESeq2_normalized-aorta.xlsx	6	4	Aorta	RNA	RNA	0.0368242	-0.118494	-0.074553	0.933926	0.668873	0.808724
Tlr3	191.904	x15m1	DESeq2_normalized-aorta.xlsx	15	1	Aorta	RNA	RNA	0.0368242	-0.118494	-0.074553	0.933926	0.668873	0.808724
Tlr3	210.117	x15m2	DESeq2_normalized-aorta.xlsx	15	2	Aorta	RNA	RNA	0.0368242	-0.118494	-0.074553	0.933926	0.668873	0.808724
Tlr3	231.353	x15m3	DESeq2_normalized-aorta.xlsx	15	3	Aorta	RNA	RNA	0.0368242	-0.118494	-0.074553	0.933926	0.668873	0.808724
Tlr3	205.485	x15m4	DESeq2_normalized-aorta.xlsx	15	4	Aorta	RNA	RNA	0.0368242	-0.118494	-0.074553	0.933926	0.668873	0.808724
Tlr3	200.014	x24m1	DESeq2_normalized-aorta.xlsx	24	1	Aorta	RNA	RNA	0.0368242	-0.118494	-0.074553	0.933926	0.668873	0.808724
Tlr3	186.815	x24m2	DESeq2_normalized-aorta.xlsx	24	2	Aorta	RNA	RNA	0.0368242	-0.118494	-0.074553	0.933926	0.668873	0.808724
Tlr3	166.974	x24m3	DESeq2_normalized-aorta.xlsx	24	3	Aorta	RNA	RNA	0.0368242	-0.118494	-0.074553	0.933926	0.668873	0.808724
Tlr3	198.432	x24m4	DESeq2_normalized-aorta.xlsx	24	4	Aorta	RNA	RNA	0.0368242	-0.118494	-0.074553	0.933926	0.668873	0.808724
Tlr3	186.03	x30m1	DESeq2_normalized-aorta.xlsx	30	1	Aorta	RNA	RNA	0.0368242	-0.118494	-0.074553	0.933926	0.668873	0.808724
Tlr3	212.744	x30m2	DESeq2_normalized-aorta.xlsx	30	2	Aorta	RNA	RNA	0.0368242	-0.118494	-0.074553	0.933926	0.668873	0.808724
Tlr3	204.957	x30m3	DESeq2_normalized-aorta.xlsx	30	3	Aorta	RNA	RNA	0.0368242	-0.118494	-0.074553	0.933926	0.668873	0.808724
Tlr3	173.746	x30m4	DESeq2_normalized-aorta.xlsx	30	4	Aorta	RNA	RNA	0.0368242	-0.118494	-0.074553	0.933926	0.668873	0.808724
Tlr4	348.853	x6m1	DESeq2_normalized-aorta.xlsx	6	1	Aorta	RNA	RNA	-0.24006	-0.058359	-0.108462	0.327844	0.838547	0.674186
Tlr4	316.104	x6m2	DESeq2_normalized-aorta.xlsx	6	2	Aorta	RNA	RNA	-0.24006	-0.058359	-0.108462	0.327844	0.838547	0.674186
Tlr4	421.698	x6m3	DESeq2_normalized-aorta.xlsx	6	3	Aorta	RNA	RNA	-0.24006	-0.058359	-0.108462	0.327844	0.838547	0.674186
Tlr4	319.847	x6m4	DESeq2_normalized-aorta.xlsx	6	4	Aorta	RNA	RNA	-0.24006	-0.058359	-0.108462	0.327844	0.838547	0.674186
Tlr4	300.529	x15m1	DESeq2_normalized-aorta.xlsx	15	1	Aorta	RNA	RNA	-0.24006	-0.058359	-0.108462	0.327844	0.838547	0.674186
Tlr4	280.646	x15m2	DESeq2_normalized-aorta.xlsx	15	2	Aorta	RNA	RNA	-0.24006	-0.058359	-0.108462	0.327844	0.838547	0.674186
Tlr4	302.27	x15m3	DESeq2_normalized-aorta.xlsx	15	3	Aorta	RNA	RNA	-0.24006	-0.058359	-0.108462	0.327844	0.838547	0.674186
Tlr4	311.542	x15m4	DESeq2_normalized-aorta.xlsx	15	4	Aorta	RNA	RNA	-0.24006	-0.058359	-0.108462	0.327844	0.838547	0.674186
Tlr4	315.663	x24m1	DESeq2_normalized-aorta.xlsx	24	1	Aorta	RNA	RNA	-0.24006	-0.058359	-0.108462	0.327844	0.838547	0.674186
Tlr4	369.384	x24m2	DESeq2_normalized-aorta.xlsx	24	2	Aorta	RNA	RNA	-0.24006	-0.058359	-0.108462	0.327844	0.838547	0.674186
Tlr4	338.522	x24m3	DESeq2_normalized-aorta.xlsx	24	3	Aorta	RNA	RNA	-0.24006	-0.058359	-0.108462	0.327844	0.838547	0.674186
Tlr4	331.062	x24m4	DESeq2_normalized-aorta.xlsx	24	4	Aorta	RNA	RNA	-0.24006	-0.058359	-0.108462	0.327844	0.838547	0.674186
Tlr4	296.07	x30m1	DESeq2_normalized-aorta.xlsx	30	1	Aorta	RNA	RNA	-0.24006	-0.058359	-0.108462	0.327844	0.838547	0.674186
Tlr4	405.278	x30m2	DESeq2_normalized-aorta.xlsx	30	2	Aorta	RNA	RNA	-0.24006	-0.058359	-0.108462	0.327844	0.838547	0.674186
Tlr4	324.039	x30m3	DESeq2_normalized-aorta.xlsx	30	3	Aorta	RNA	RNA	-0.24006	-0.058359	-0.108462	0.327844	0.838547	0.674186
Tlr4	285.09	x30m4	DESeq2_normalized-aorta.xlsx	30	4	Aorta	RNA	RNA	-0.24006	-0.058359	-0.108462	0.327844	0.838547	0.674186
Tlr5	137.949	x6m1	DESeq2_normalized-aorta.xlsx	6	1	Aorta	RNA	RNA	0.704228	-0.0305177	-0.494639	0.0333929	0.955115	0.126416
Tlr5	116.899	x6m2	DESeq2_normalized-aorta.xlsx	6	2	Aorta	RNA	RNA	0.704228	-0.0305177	-0.494639	0.0333929	0.955115	0.126416
Tlr5	117.41	x6m3	DESeq2_normalized-aorta.xlsx	6	3	Aorta	RNA	RNA	0.704228	-0.0305177	-0.494639	0.0333929	0.955115	0.126416
Tlr5	101.478	x6m4	DESeq2_normalized-aorta.xlsx	6	4	Aorta	RNA	RNA	0.704228	-0.0305177	-0.494639	0.0333929	0.955115	0.126416
Tlr5	216.043	x15m1	DESeq2_normalized-aorta.xlsx	15	1	Aorta	RNA	RNA	0.704228	-0.0305177	-0.494639	0.0333929	0.955115	0.126416
Tlr5	198.362	x15m2	DESeq2_normalized-aorta.xlsx	15	2	Aorta	RNA	RNA	0.704228	-0.0305177	-0.494639	0.0333929	0.955115	0.126416
Tlr5	204.614	x15m3	DESeq2_normalized-aorta.xlsx	15	3	Aorta	RNA	RNA	0.704228	-0.0305177	-0.494639	0.0333929	0.955115	0.126416
Tlr5	153.404	x15m4	DESeq2_normalized-aorta.xlsx	15	4	Aorta	RNA	RNA	0.704228	-0.0305177	-0.494639	0.0333929	0.955115	0.126416
Tlr5	127.971	x24m1	DESeq2_normalized-aorta.xlsx	24	1	Aorta	RNA	RNA	0.704228	-0.0305177	-0.494639	0.0333929	0.955115	0.126416
Tlr5	148.603	x24m2	DESeq2_normalized-aorta.xlsx	24	2	Aorta	RNA	RNA	0.704228	-0.0305177	-0.494639	0.0333929	0.955115	0.126416
Tlr5	69.7631	x24m3	DESeq2_normalized-aorta.xlsx	24	3	Aorta	RNA	RNA	0.704228	-0.0305177	-0.494639	0.0333929	0.955115	0.126416
Tlr5	116.18	x24m4	DESeq2_normalized-aorta.xlsx	24	4	Aorta	RNA	RNA	0.704228	-0.0305177	-0.494639	0.0333929	0.955115	0.126416
Tlr5	98.1965	x30m1	DESeq2_normalized-aorta.xlsx	30	1	Aorta	RNA	RNA	0.704228	-0.0305177	-0.494639	0.0333929	0.955115	0.126416
Tlr5	91.48	x30m2	DESeq2_normalized-aorta.xlsx	30	2	Aorta	RNA	RNA	0.704228	-0.0305177	-0.494639	0.0333929	0.955115	0.126416
Tlr5	72.1358	x30m3	DESeq2_normalized-aorta.xlsx	30	3	Aorta	RNA	RNA	0.704228	-0.0305177	-0.494639	0.0333929	0.955115	0.126416
Tlr5	70.9666	x30m4	DESeq2_normalized-aorta.xlsx	30	4	Aorta	RNA	RNA	0.704228	-0.0305177	-0.494639	0.0333929	0.955115	0.126416
Tlr6	14.5908	x6m1	DESeq2_normalized-aorta.xlsx	6	1	Aorta	RNA	RNA	0.430297	0.285912	0.488526		0.760829	0.542515
Tlr6	11.9284	x6m2	DESeq2_normalized-aorta.xlsx	6	2	Aorta	RNA	RNA	0.430297	0.285912	0.488526		0.760829	0.542515
Tlr6	10.7626	x6m3	DESeq2_normalized-aorta.xlsx	6	3	Aorta	RNA	RNA	0.430297	0.285912	0.488526		0.760829	0.542515
Tlr6	8.99168	x6m4	DESeq2_normalized-aorta.xlsx	6	4	Aorta	RNA	RNA	0.430297	0.285912	0.488526		0.760829	0.542515
Tlr6	9.65556	x15m1	DESeq2_normalized-aorta.xlsx	15	1	Aorta	RNA	RNA	0.430297	0.285912	0.488526		0.760829	0.542515
Tlr6	13.9588	x15m2	DESeq2_normalized-aorta.xlsx	15	2	Aorta	RNA	RNA	0.430297	0.285912	0.488526		0.760829	0.542515
Tlr6	17.4387	x15m3	DESeq2_normalized-aorta.xlsx	15	3	Aorta	RNA	RNA	0.430297	0.285912	0.488526		0.760829	0.542515
Tlr6	20.8326	x15m4	DESeq2_normalized-aorta.xlsx	15	4	Aorta	RNA	RNA	0.430297	0.285912	0.488526		0.760829	0.542515
Tlr6	13.2711	x24m1	DESeq2_normalized-aorta.xlsx	24	1	Aorta	RNA	RNA	0.430297	0.285912	0.488526		0.760829	0.542515
Tlr6	22.2904	x24m2	DESeq2_normalized-aorta.xlsx	24	2	Aorta	RNA	RNA	0.430297	0.285912	0.488526		0.760829	0.542515
Tlr6	11.4366	x24m3	DESeq2_normalized-aorta.xlsx	24	3	Aorta	RNA	RNA	0.430297	0.285912	0.488526		0.760829	0.542515
Tlr6	9.25329	x24m4	DESeq2_normalized-aorta.xlsx	24	4	Aorta	RNA	RNA	0.430297	0.285912	0.488526		0.760829	0.542515
Tlr6	21.7118	x30m1	DESeq2_normalized-aorta.xlsx	30	1	Aorta	RNA	RNA	0.430297	0.285912	0.488526		0.760829	0.542515
Tlr6	13.8284	x30m2	DESeq2_normalized-aorta.xlsx	30	2	Aorta	RNA	RNA	0.430297	0.285912	0.488526		0.760829	0.542515
Tlr6	9.1601	x30m3	DESeq2_normalized-aorta.xlsx	30	3	Aorta	RNA	RNA	0.430297	0.285912	0.488526		0.760829	0.542515
Tlr6	18.3534	x30m4	DESeq2_normalized-aorta.xlsx	30	4	Aorta	RNA	RNA	0.430297	0.285912	0.488526		0.760829	0.542515
Tlr7	31.8345	x6m1	DESeq2_normalized-aorta.xlsx	6	1	Aorta	RNA	RNA	0.744631	1.10846	0.822253	0.287502	0.033092	0.148708
Tlr7	16.6998	x6m2	DESeq2_normalized-aorta.xlsx	6	2	Aorta	RNA	RNA	0.744631	1.10846	0.822253	0.287502	0.033092	0.148708
Tlr7	59.6835	x6m3	DESeq2_normalized-aorta.xlsx	6	3	Aorta	RNA	RNA	0.744631	1.10846	0.822253	0.287502	0.033092	0.148708
Tlr7	37.2512	x6m4	DESeq2_normalized-aorta.xlsx	6	4	Aorta	RNA	RNA	0.744631	1.10846	0.822253	0.287502	0.033092	0.148708
Tlr7	42.2431	x15m1	DESeq2_normalized-aorta.xlsx	15	1	Aorta	RNA	RNA	0.744631	1.10846	0.822253	0.287502	0.033092	0.148708
Tlr7	33.795	x15m2	DESeq2_normalized-aorta.xlsx	15	2	Aorta	RNA	RNA	0.744631	1.10846	0.822253	0.287502	0.033092	0.148708
Tlr7	62.7792	x15m3	DESeq2_normalized-aorta.xlsx	15	3	Aorta	RNA	RNA	0.744631	1.10846	0.822253	0.287502	0.033092	0.148708
Tlr7	107.004	x15m4	DESeq2_normalized-aorta.xlsx	15	4	Aorta	RNA	RNA	0.744631	1.10846	0.822253	0.287502	0.033092	0.148708
Tlr7	62.5638	x24m1	DESeq2_normalized-aorta.xlsx	24	1	Aorta	RNA	RNA	0.744631	1.10846	0.822253	0.287502	0.033092	0.148708
Tlr7	88.1003	x24m2	DESeq2_normalized-aorta.xlsx	24	2	Aorta	RNA	RNA	0.744631	1.10846	0.822253	0.287502	0.033092	0.148708
Tlr7	82.3433	x24m3	DESeq2_normalized-aorta.xlsx	24	3	Aorta	RNA	RNA	0.744631	1.10846	0.822253	0.287502	0.033092	0.148708
Tlr7	83.2796	x24m4	DESeq2_normalized-aorta.xlsx	24	4	Aorta	RNA	RNA	0.744631	1.10846	0.822253	0.287502	0.033092	0.148708
Tlr7	64.1484	x30m1	DESeq2_normalized-aorta.xlsx	30	1	Aorta	RNA	RNA	0.744631	1.10846	0.822253	0.287502	0.033092	0.148708
Tlr7	51.0586	x30m2	DESeq2_normalized-aorta.xlsx	30	2	Aorta	RNA	RNA	0.744631	1.10846	0.822253	0.287502	0.033092	0.148708
Tlr7	73.2808	x30m3	DESeq2_normalized-aorta.xlsx	30	3	Aorta	RNA	RNA	0.744631	1.10846	0.822253	0.287502	0.033092	0.148708
Tlr7	70.9666	x30m4	DESeq2_normalized-aorta.xlsx	30	4	Aorta	RNA	RNA	0.744631	1.10846	0.822253	0.287502	0.033092	0.148708
Tlr8	22.5494	x6m1	DESeq2_normalized-aorta.xlsx	6	1	Aorta	RNA	RNA	0.338474	-0.276363	-0.0218508	0.795713	0.799006	0.986252
Tlr8	16.6998	x6m2	DESeq2_normalized-aorta.xlsx	6	2	Aorta	RNA	RNA	0.338474	-0.276363	-0.0218508	0.795713	0.799006	0.986252
Tlr8	53.813	x6m3	DESeq2_normalized-aorta.xlsx	6	3	Aorta	RNA	RNA	0.338474	-0.276363	-0.0218508	0.795713	0.799006	0.986252
Tlr8	21.8369	x6m4	DESeq2_normalized-aorta.xlsx	6	4	Aorta	RNA	RNA	0.338474	-0.276363	-0.0218508	0.795713	0.799006	0.986252
Tlr8	18.1042	x15m1	DESeq2_normalized-aorta.xlsx	15	1	Aorta	RNA	RNA	0.338474	-0.276363	-0.0218508	0.795713	0.799006	0.986252
Tlr8	12.4895	x15m2	DESeq2_normalized-aorta.xlsx	15	2	Aorta	RNA	RNA	0.338474	-0.276363	-0.0218508	0.795713	0.799006	0.986252
Tlr8	51.1534	x15m3	DESeq2_normalized-aorta.xlsx	15	3	Aorta	RNA	RNA	0.338474	-0.276363	-0.0218508	0.795713	0.799006	0.986252
Tlr8	65.3386	x15m4	DESeq2_normalized-aorta.xlsx	15	4	Aorta	RNA	RNA	0.338474	-0.276363	-0.0218508	0.795713	0.799006	0.986252
Tlr8	22.7505	x24m1	DESeq2_normalized-aorta.xlsx	24	1	Aorta	RNA	RNA	0.338474	-0.276363	-0.0218508	0.795713	0.799006	0.986252
Tlr8	24.4133	x24m2	DESeq2_normalized-aorta.xlsx	24	2	Aorta	RNA	RNA	0.338474	-0.276363	-0.0218508	0.795713	0.799006	0.986252
Tlr8	22.8731	x24m3	DESeq2_normalized-aorta.xlsx	24	3	Aorta	RNA	RNA	0.338474	-0.276363	-0.0218508	0.795713	0.799006	0.986252
Tlr8	25.7036	x24m4	DESeq2_normalized-aorta.xlsx	24	4	Aorta	RNA	RNA	0.338474	-0.276363	-0.0218508	0.795713	0.799006	0.986252
Tlr8	22.6987	x30m1	DESeq2_normalized-aorta.xlsx	30	1	Aorta	RNA	RNA	0.338474	-0.276363	-0.0218508	0.795713	0.799006	0.986252
Tlr8	29.7842	x30m2	DESeq2_normalized-aorta.xlsx	30	2	Aorta	RNA	RNA	0.338474	-0.276363	-0.0218508	0.795713	0.799006	0.986252
Tlr8	36.6404	x30m3	DESeq2_normalized-aorta.xlsx	30	3	Aorta	RNA	RNA	0.338474	-0.276363	-0.0218508	0.795713	0.799006	0.986252
Tlr8	25.6948	x30m4	DESeq2_normalized-aorta.xlsx	30	4	Aorta	RNA	RNA	0.338474	-0.276363	-0.0218508	0.795713	0.799006	0.986252
Tlr9	9.28506	x6m1	DESeq2_normalized-aorta.xlsx	6	1	Aorta	RNA	RNA	1.31146	0.681693	0.886945		0.548655	0.404702
Tlr9	8.34991	x6m2	DESeq2_normalized-aorta.xlsx	6	2	Aorta	RNA	RNA	1.31146	0.681693	0.886945		0.548655	0.404702
Tlr9	13.6979	x6m3	DESeq2_normalized-aorta.xlsx	6	3	Aorta	RNA	RNA	1.31146	0.681693	0.886945		0.548655	0.404702
Tlr9	5.1381	x6m4	DESeq2_normalized-aorta.xlsx	6	4	Aorta	RNA	RNA	1.31146	0.681693	0.886945		0.548655	0.404702
Tlr9	10.8625	x15m1	DESeq2_normalized-aorta.xlsx	15	1	Aorta	RNA	RNA	1.31146	0.681693	0.886945		0.548655	0.404702
Tlr9	11.7548	x15m2	DESeq2_normalized-aorta.xlsx	15	2	Aorta	RNA	RNA	1.31146	0.681693	0.886945		0.548655	0.404702
Tlr9	36.0399	x15m3	DESeq2_normalized-aorta.xlsx	15	3	Aorta	RNA	RNA	1.31146	0.681693	0.886945		0.548655	0.404702
Tlr9	33.1428	x15m4	DESeq2_normalized-aorta.xlsx	15	4	Aorta	RNA	RNA	1.31146	0.681693	0.886945		0.548655	0.404702
Tlr9	17.0628	x24m1	DESeq2_normalized-aorta.xlsx	24	1	Aorta	RNA	RNA	1.31146	0.681693	0.886945		0.548655	0.404702
Tlr9	27.5977	x24m2	DESeq2_normalized-aorta.xlsx	24	2	Aorta	RNA	RNA	1.31146	0.681693	0.886945		0.548655	0.404702
Tlr9	10.2929	x24m3	DESeq2_normalized-aorta.xlsx	24	3	Aorta	RNA	RNA	1.31146	0.681693	0.886945		0.548655	0.404702
Tlr9	4.11257	x24m4	DESeq2_normalized-aorta.xlsx	24	4	Aorta	RNA	RNA	1.31146	0.681693	0.886945		0.548655	0.404702
Tlr9	21.2183	x30m1	DESeq2_normalized-aorta.xlsx	30	1	Aorta	RNA	RNA	1.31146	0.681693	0.886945		0.548655	0.404702
Tlr9	14.8921	x30m2	DESeq2_normalized-aorta.xlsx	30	2	Aorta	RNA	RNA	1.31146	0.681693	0.886945		0.548655	0.404702
Tlr9	24.0453	x30m3	DESeq2_normalized-aorta.xlsx	30	3	Aorta	RNA	RNA	1.31146	0.681693	0.886945		0.548655	0.404702
Tlr9	7.34137	x30m4	DESeq2_normalized-aorta.xlsx	30	4	Aorta	RNA	RNA	1.31146	0.681693	0.886945		0.548655	0.404702
Tlx1	0	x6m1	DESeq2_normalized-aorta.xlsx	6	1	Aorta	RNA	RNA
Tlx1	0	x6m2	DESeq2_normalized-aorta.xlsx	6	2	Aorta	RNA	RNA
Tlx1	0	x6m3	DESeq2_normalized-aorta.xlsx	6	3	Aorta	RNA	RNA
Tlx1	0	x6m4	DESeq2_normalized-aorta.xlsx	6	4	Aorta	RNA	RNA
Tlx1	0	x15m1	DESeq2_normalized-aorta.xlsx	15	1	Aorta	RNA	RNA
Tlx1	0	x15m2	DESeq2_normalized-aorta.xlsx	15	2	Aorta	RNA	RNA
Tlx1	0	x15m3	DESeq2_normalized-aorta.xlsx	15	3	Aorta	RNA	RNA
Tlx1	0	x15m4	DESeq2_normalized-aorta.xlsx	15	4	Aorta	RNA	RNA
Tlx1	0	x24m1	DESeq2_normalized-aorta.xlsx	24	1	Aorta	RNA	RNA
Tlx1	0	x24m2	DESeq2_normalized-aorta.xlsx	24	2	Aorta	RNA	RNA
Tlx1	0	x24m3	DESeq2_normalized-aorta.xlsx	24	3	Aorta	RNA	RNA
Tlx1	0	x24m4	DESeq2_normalized-aorta.xlsx	24	4	Aorta	RNA	RNA
Tlx1	0	x30m1	DESeq2_normalized-aorta.xlsx	30	1	Aorta	RNA	RNA
Tlx1	0	x30m2	DESeq2_normalized-aorta.xlsx	30	2	Aorta	RNA	RNA
Tlx1	0	x30m3	DESeq2_normalized-aorta.xlsx	30	3	Aorta	RNA	RNA
Tlx1	0	x30m4	DESeq2_normalized-aorta.xlsx	30	4	Aorta	RNA	RNA
Tlx2	18.5701	x6m1	DESeq2_normalized-aorta.xlsx	6	1	Aorta	RNA	RNA	-0.229357	-5.2564	-3.98699		0.397771	0.556204
Tlx2	0	x6m2	DESeq2_normalized-aorta.xlsx	6	2	Aorta	RNA	RNA	-0.229357	-5.2564	-3.98699		0.397771	0.556204
Tlx2	10.7626	x6m3	DESeq2_normalized-aorta.xlsx	6	3	Aorta	RNA	RNA	-0.229357	-5.2564	-3.98699		0.397771	0.556204
Tlx2	0	x6m4	DESeq2_normalized-aorta.xlsx	6	4	Aorta	RNA	RNA	-0.229357	-5.2564	-3.98699		0.397771	0.556204
Tlx2	24.1389	x15m1	DESeq2_normalized-aorta.xlsx	15	1	Aorta	RNA	RNA	-0.229357	-5.2564	-3.98699		0.397771	0.556204
Tlx2	0	x15m2	DESeq2_normalized-aorta.xlsx	15	2	Aorta	RNA	RNA	-0.229357	-5.2564	-3.98699		0.397771	0.556204
Tlx2	0	x15m3	DESeq2_normalized-aorta.xlsx	15	3	Aorta	RNA	RNA	-0.229357	-5.2564	-3.98699		0.397771	0.556204
Tlx2	0.946936	x15m4	DESeq2_normalized-aorta.xlsx	15	4	Aorta	RNA	RNA	-0.229357	-5.2564	-3.98699		0.397771	0.556204
Tlx2	0	x24m1	DESeq2_normalized-aorta.xlsx	24	1	Aorta	RNA	RNA	-0.229357	-5.2564	-3.98699		0.397771	0.556204
Tlx2	0	x24m2	DESeq2_normalized-aorta.xlsx	24	2	Aorta	RNA	RNA	-0.229357	-5.2564	-3.98699		0.397771	0.556204
Tlx2	0	x24m3	DESeq2_normalized-aorta.xlsx	24	3	Aorta	RNA	RNA	-0.229357	-5.2564	-3.98699		0.397771	0.556204
Tlx2	0	x24m4	DESeq2_normalized-aorta.xlsx	24	4	Aorta	RNA	RNA	-0.229357	-5.2564	-3.98699		0.397771	0.556204
Tlx2	1.48035	x30m1	DESeq2_normalized-aorta.xlsx	30	1	Aorta	RNA	RNA	-0.229357	-5.2564	-3.98699		0.397771	0.556204
Tlx2	0	x30m2	DESeq2_normalized-aorta.xlsx	30	2	Aorta	RNA	RNA	-0.229357	-5.2564	-3.98699		0.397771	0.556204
Tlx2	0	x30m3	DESeq2_normalized-aorta.xlsx	30	3	Aorta	RNA	RNA	-0.229357	-5.2564	-3.98699		0.397771	0.556204
Tlx2	0	x30m4	DESeq2_normalized-aorta.xlsx	30	4	Aorta	RNA	RNA	-0.229357	-5.2564	-3.98699		0.397771	0.556204
Tlx3	0	x6m1	DESeq2_normalized-aorta.xlsx	6	1	Aorta	RNA	RNA	-0.977936	-0.908621	-1.08013
Tlx3	0	x6m2	DESeq2_normalized-aorta.xlsx	6	2	Aorta	RNA	RNA	-0.977936	-0.908621	-1.08013
Tlx3	0.978418	x6m3	DESeq2_normalized-aorta.xlsx	6	3	Aorta	RNA	RNA	-0.977936	-0.908621	-1.08013
Tlx3	0	x6m4	DESeq2_normalized-aorta.xlsx	6	4	Aorta	RNA	RNA	-0.977936	-0.908621	-1.08013
Tlx3	0	x15m1	DESeq2_normalized-aorta.xlsx	15	1	Aorta	RNA	RNA	-0.977936	-0.908621	-1.08013
Tlx3	0	x15m2	DESeq2_normalized-aorta.xlsx	15	2	Aorta	RNA	RNA	-0.977936	-0.908621	-1.08013
Tlx3	0	x15m3	DESeq2_normalized-aorta.xlsx	15	3	Aorta	RNA	RNA	-0.977936	-0.908621	-1.08013
Tlx3	0	x15m4	DESeq2_normalized-aorta.xlsx	15	4	Aorta	RNA	RNA	-0.977936	-0.908621	-1.08013
Tlx3	0	x24m1	DESeq2_normalized-aorta.xlsx	24	1	Aorta	RNA	RNA	-0.977936	-0.908621	-1.08013
Tlx3	0	x24m2	DESeq2_normalized-aorta.xlsx	24	2	Aorta	RNA	RNA	-0.977936	-0.908621	-1.08013
Tlx3	0	x24m3	DESeq2_normalized-aorta.xlsx	24	3	Aorta	RNA	RNA	-0.977936	-0.908621	-1.08013
Tlx3	0	x24m4	DESeq2_normalized-aorta.xlsx	24	4	Aorta	RNA	RNA	-0.977936	-0.908621	-1.08013
Tlx3	0	x30m1	DESeq2_normalized-aorta.xlsx	30	1	Aorta	RNA	RNA	-0.977936	-0.908621	-1.08013
Tlx3	0	x30m2	DESeq2_normalized-aorta.xlsx	30	2	Aorta	RNA	RNA	-0.977936	-0.908621	-1.08013
Tlx3	0	x30m3	DESeq2_normalized-aorta.xlsx	30	3	Aorta	RNA	RNA	-0.977936	-0.908621	-1.08013
Tlx3	0	x30m4	DESeq2_normalized-aorta.xlsx	30	4	Aorta	RNA	RNA	-0.977936	-0.908621	-1.08013
Tm2d1	500.067	x6m1	DESeq2_normalized-aorta.xlsx	6	1	Aorta	RNA	RNA	-0.064059	-0.0565754	-0.0288605	0.751841	0.730602	0.875161
Tm2d1	489.066	x6m2	DESeq2_normalized-aorta.xlsx	6	2	Aorta	RNA	RNA	-0.064059	-0.0565754	-0.0288605	0.751841	0.730602	0.875161
Tm2d1	489.209	x6m3	DESeq2_normalized-aorta.xlsx	6	3	Aorta	RNA	RNA	-0.064059	-0.0565754	-0.0288605	0.751841	0.730602	0.875161
Tm2d1	534.363	x6m4	DESeq2_normalized-aorta.xlsx	6	4	Aorta	RNA	RNA	-0.064059	-0.0565754	-0.0288605	0.751841	0.730602	0.875161
Tm2d1	456.225	x15m1	DESeq2_normalized-aorta.xlsx	15	1	Aorta	RNA	RNA	-0.064059	-0.0565754	-0.0288605	0.751841	0.730602	0.875161
Tm2d1	487.089	x15m2	DESeq2_normalized-aorta.xlsx	15	2	Aorta	RNA	RNA	-0.064059	-0.0565754	-0.0288605	0.751841	0.730602	0.875161
Tm2d1	463.868	x15m3	DESeq2_normalized-aorta.xlsx	15	3	Aorta	RNA	RNA	-0.064059	-0.0565754	-0.0288605	0.751841	0.730602	0.875161
Tm2d1	512.292	x15m4	DESeq2_normalized-aorta.xlsx	15	4	Aorta	RNA	RNA	-0.064059	-0.0565754	-0.0288605	0.751841	0.730602	0.875161
Tm2d1	459.749	x24m1	DESeq2_normalized-aorta.xlsx	24	1	Aorta	RNA	RNA	-0.064059	-0.0565754	-0.0288605	0.751841	0.730602	0.875161
Tm2d1	447.931	x24m2	DESeq2_normalized-aorta.xlsx	24	2	Aorta	RNA	RNA	-0.064059	-0.0565754	-0.0288605	0.751841	0.730602	0.875161
Tm2d1	543.237	x24m3	DESeq2_normalized-aorta.xlsx	24	3	Aorta	RNA	RNA	-0.064059	-0.0565754	-0.0288605	0.751841	0.730602	0.875161
Tm2d1	485.284	x24m4	DESeq2_normalized-aorta.xlsx	24	4	Aorta	RNA	RNA	-0.064059	-0.0565754	-0.0288605	0.751841	0.730602	0.875161
Tm2d1	492.463	x30m1	DESeq2_normalized-aorta.xlsx	30	1	Aorta	RNA	RNA	-0.064059	-0.0565754	-0.0288605	0.751841	0.730602	0.875161
Tm2d1	483.993	x30m2	DESeq2_normalized-aorta.xlsx	30	2	Aorta	RNA	RNA	-0.064059	-0.0565754	-0.0288605	0.751841	0.730602	0.875161
Tm2d1	494.646	x30m3	DESeq2_normalized-aorta.xlsx	30	3	Aorta	RNA	RNA	-0.064059	-0.0565754	-0.0288605	0.751841	0.730602	0.875161
Tm2d1	500.437	x30m4	DESeq2_normalized-aorta.xlsx	30	4	Aorta	RNA	RNA	-0.064059	-0.0565754	-0.0288605	0.751841	0.730602	0.875161
Tm2d2	628.731	x6m1	DESeq2_normalized-aorta.xlsx	6	1	Aorta	RNA	RNA	-0.0484478	0.169518	-0.0220382	0.82472	0.160091	0.907743
Tm2d2	664.415	x6m2	DESeq2_normalized-aorta.xlsx	6	2	Aorta	RNA	RNA	-0.0484478	0.169518	-0.0220382	0.82472	0.160091	0.907743
Tm2d2	603.684	x6m3	DESeq2_normalized-aorta.xlsx	6	3	Aorta	RNA	RNA	-0.0484478	0.169518	-0.0220382	0.82472	0.160091	0.907743
Tm2d2	660.246	x6m4	DESeq2_normalized-aorta.xlsx	6	4	Aorta	RNA	RNA	-0.0484478	0.169518	-0.0220382	0.82472	0.160091	0.907743
Tm2d2	638.474	x15m1	DESeq2_normalized-aorta.xlsx	15	1	Aorta	RNA	RNA	-0.0484478	0.169518	-0.0220382	0.82472	0.160091	0.907743
Tm2d2	618.596	x15m2	DESeq2_normalized-aorta.xlsx	15	2	Aorta	RNA	RNA	-0.0484478	0.169518	-0.0220382	0.82472	0.160091	0.907743
Tm2d2	646.393	x15m3	DESeq2_normalized-aorta.xlsx	15	3	Aorta	RNA	RNA	-0.0484478	0.169518	-0.0220382	0.82472	0.160091	0.907743
Tm2d2	570.055	x15m4	DESeq2_normalized-aorta.xlsx	15	4	Aorta	RNA	RNA	-0.0484478	0.169518	-0.0220382	0.82472	0.160091	0.907743
Tm2d2	789.63	x24m1	DESeq2_normalized-aorta.xlsx	24	1	Aorta	RNA	RNA	-0.0484478	0.169518	-0.0220382	0.82472	0.160091	0.907743
Tm2d2	687.819	x24m2	DESeq2_normalized-aorta.xlsx	24	2	Aorta	RNA	RNA	-0.0484478	0.169518	-0.0220382	0.82472	0.160091	0.907743
Tm2d2	738.802	x24m3	DESeq2_normalized-aorta.xlsx	24	3	Aorta	RNA	RNA	-0.0484478	0.169518	-0.0220382	0.82472	0.160091	0.907743
Tm2d2	655.955	x24m4	DESeq2_normalized-aorta.xlsx	24	4	Aorta	RNA	RNA	-0.0484478	0.169518	-0.0220382	0.82472	0.160091	0.907743
Tm2d2	621.253	x30m1	DESeq2_normalized-aorta.xlsx	30	1	Aorta	RNA	RNA	-0.0484478	0.169518	-0.0220382	0.82472	0.160091	0.907743
Tm2d2	661.635	x30m2	DESeq2_normalized-aorta.xlsx	30	2	Aorta	RNA	RNA	-0.0484478	0.169518	-0.0220382	0.82472	0.160091	0.907743
Tm2d2	590.827	x30m3	DESeq2_normalized-aorta.xlsx	30	3	Aorta	RNA	RNA	-0.0484478	0.169518	-0.0220382	0.82472	0.160091	0.907743
Tm2d2	643.593	x30m4	DESeq2_normalized-aorta.xlsx	30	4	Aorta	RNA	RNA	-0.0484478	0.169518	-0.0220382	0.82472	0.160091	0.907743
Tm2d3	248.044	x6m1	DESeq2_normalized-aorta.xlsx	6	1	Aorta	RNA	RNA	-0.0338092	0.15845	0.0222344	0.913145	0.345387	0.92923
Tm2d3	256.462	x6m2	DESeq2_normalized-aorta.xlsx	6	2	Aorta	RNA	RNA	-0.0338092	0.15845	0.0222344	0.913145	0.345387	0.92923
Tm2d3	232.863	x6m3	DESeq2_normalized-aorta.xlsx	6	3	Aorta	RNA	RNA	-0.0338092	0.15845	0.0222344	0.913145	0.345387	0.92923
Tm2d3	247.913	x6m4	DESeq2_normalized-aorta.xlsx	6	4	Aorta	RNA	RNA	-0.0338092	0.15845	0.0222344	0.913145	0.345387	0.92923
Tm2d3	212.422	x15m1	DESeq2_normalized-aorta.xlsx	15	1	Aorta	RNA	RNA	-0.0338092	0.15845	0.0222344	0.913145	0.345387	0.92923
Tm2d3	259.34	x15m2	DESeq2_normalized-aorta.xlsx	15	2	Aorta	RNA	RNA	-0.0338092	0.15845	0.0222344	0.913145	0.345387	0.92923
Tm2d3	223.215	x15m3	DESeq2_normalized-aorta.xlsx	15	3	Aorta	RNA	RNA	-0.0338092	0.15845	0.0222344	0.913145	0.345387	0.92923
Tm2d3	259.46	x15m4	DESeq2_normalized-aorta.xlsx	15	4	Aorta	RNA	RNA	-0.0338092	0.15845	0.0222344	0.913145	0.345387	0.92923
Tm2d3	290.068	x24m1	DESeq2_normalized-aorta.xlsx	24	1	Aorta	RNA	RNA	-0.0338092	0.15845	0.0222344	0.913145	0.345387	0.92923
Tm2d3	267.485	x24m2	DESeq2_normalized-aorta.xlsx	24	2	Aorta	RNA	RNA	-0.0338092	0.15845	0.0222344	0.913145	0.345387	0.92923
Tm2d3	276.765	x24m3	DESeq2_normalized-aorta.xlsx	24	3	Aorta	RNA	RNA	-0.0338092	0.15845	0.0222344	0.913145	0.345387	0.92923
Tm2d3	263.205	x24m4	DESeq2_normalized-aorta.xlsx	24	4	Aorta	RNA	RNA	-0.0338092	0.15845	0.0222344	0.913145	0.345387	0.92923
Tm2d3	249.192	x30m1	DESeq2_normalized-aorta.xlsx	30	1	Aorta	RNA	RNA	-0.0338092	0.15845	0.0222344	0.913145	0.345387	0.92923
Tm2d3	261.675	x30m2	DESeq2_normalized-aorta.xlsx	30	2	Aorta	RNA	RNA	-0.0338092	0.15845	0.0222344	0.913145	0.345387	0.92923
Tm2d3	230.148	x30m3	DESeq2_normalized-aorta.xlsx	30	3	Aorta	RNA	RNA	-0.0338092	0.15845	0.0222344	0.913145	0.345387	0.92923
Tm2d3	258.172	x30m4	DESeq2_normalized-aorta.xlsx	30	4	Aorta	RNA	RNA	-0.0338092	0.15845	0.0222344	0.913145	0.345387	0.92923
Tm4sf1	2032.1	x6m1	DESeq2_normalized-aorta.xlsx	6	1	Aorta	RNA	RNA	-0.373664	-0.516917	-0.0312183	0.0897606	0.00247386	0.922164
Tm4sf1	2664.82	x6m2	DESeq2_normalized-aorta.xlsx	6	2	Aorta	RNA	RNA	-0.373664	-0.516917	-0.0312183	0.0897606	0.00247386	0.922164
Tm4sf1	2200.46	x6m3	DESeq2_normalized-aorta.xlsx	6	3	Aorta	RNA	RNA	-0.373664	-0.516917	-0.0312183	0.0897606	0.00247386	0.922164
Tm4sf1	2571.62	x6m4	DESeq2_normalized-aorta.xlsx	6	4	Aorta	RNA	RNA	-0.373664	-0.516917	-0.0312183	0.0897606	0.00247386	0.922164
Tm4sf1	1832.14	x15m1	DESeq2_normalized-aorta.xlsx	15	1	Aorta	RNA	RNA	-0.373664	-0.516917	-0.0312183	0.0897606	0.00247386	0.922164
Tm4sf1	2137.9	x15m2	DESeq2_normalized-aorta.xlsx	15	2	Aorta	RNA	RNA	-0.373664	-0.516917	-0.0312183	0.0897606	0.00247386	0.922164
Tm4sf1	1576.45	x15m3	DESeq2_normalized-aorta.xlsx	15	3	Aorta	RNA	RNA	-0.373664	-0.516917	-0.0312183	0.0897606	0.00247386	0.922164
Tm4sf1	1757.51	x15m4	DESeq2_normalized-aorta.xlsx	15	4	Aorta	RNA	RNA	-0.373664	-0.516917	-0.0312183	0.0897606	0.00247386	0.922164
Tm4sf1	1699.65	x24m1	DESeq2_normalized-aorta.xlsx	24	1	Aorta	RNA	RNA	-0.373664	-0.516917	-0.0312183	0.0897606	0.00247386	0.922164
Tm4sf1	1530.61	x24m2	DESeq2_normalized-aorta.xlsx	24	2	Aorta	RNA	RNA	-0.373664	-0.516917	-0.0312183	0.0897606	0.00247386	0.922164
Tm4sf1	1596.54	x24m3	DESeq2_normalized-aorta.xlsx	24	3	Aorta	RNA	RNA	-0.373664	-0.516917	-0.0312183	0.0897606	0.00247386	0.922164
Tm4sf1	1790	x24m4	DESeq2_normalized-aorta.xlsx	24	4	Aorta	RNA	RNA	-0.373664	-0.516917	-0.0312183	0.0897606	0.00247386	0.922164
Tm4sf1	2115.42	x30m1	DESeq2_normalized-aorta.xlsx	30	1	Aorta	RNA	RNA	-0.373664	-0.516917	-0.0312183	0.0897606	0.00247386	0.922164
Tm4sf1	2862.47	x30m2	DESeq2_normalized-aorta.xlsx	30	2	Aorta	RNA	RNA	-0.373664	-0.516917	-0.0312183	0.0897606	0.00247386	0.922164
Tm4sf1	1986.6	x30m3	DESeq2_normalized-aorta.xlsx	30	3	Aorta	RNA	RNA	-0.373664	-0.516917	-0.0312183	0.0897606	0.00247386	0.922164
Tm4sf1	2303.97	x30m4	DESeq2_normalized-aorta.xlsx	30	4	Aorta	RNA	RNA	-0.373664	-0.516917	-0.0312183	0.0897606	0.00247386	0.922164
Tm4sf19	1.32644	x6m1	DESeq2_normalized-aorta.xlsx	6	1	Aorta	RNA	RNA	0.701784	0.85617	0.536492
Tm4sf19	0	x6m2	DESeq2_normalized-aorta.xlsx	6	2	Aorta	RNA	RNA	0.701784	0.85617	0.536492
Tm4sf19	1.95684	x6m3	DESeq2_normalized-aorta.xlsx	6	3	Aorta	RNA	RNA	0.701784	0.85617	0.536492
Tm4sf19	0	x6m4	DESeq2_normalized-aorta.xlsx	6	4	Aorta	RNA	RNA	0.701784	0.85617	0.536492
Tm4sf19	1.20695	x15m1	DESeq2_normalized-aorta.xlsx	15	1	Aorta	RNA	RNA	0.701784	0.85617	0.536492
Tm4sf19	0	x15m2	DESeq2_normalized-aorta.xlsx	15	2	Aorta	RNA	RNA	0.701784	0.85617	0.536492
Tm4sf19	4.65031	x15m3	DESeq2_normalized-aorta.xlsx	15	3	Aorta	RNA	RNA	0.701784	0.85617	0.536492
Tm4sf19	0	x15m4	DESeq2_normalized-aorta.xlsx	15	4	Aorta	RNA	RNA	0.701784	0.85617	0.536492
Tm4sf19	1.89587	x24m1	DESeq2_normalized-aorta.xlsx	24	1	Aorta	RNA	RNA	0.701784	0.85617	0.536492
Tm4sf19	3.18435	x24m2	DESeq2_normalized-aorta.xlsx	24	2	Aorta	RNA	RNA	0.701784	0.85617	0.536492
Tm4sf19	0	x24m3	DESeq2_normalized-aorta.xlsx	24	3	Aorta	RNA	RNA	0.701784	0.85617	0.536492
Tm4sf19	1.02814	x24m4	DESeq2_normalized-aorta.xlsx	24	4	Aorta	RNA	RNA	0.701784	0.85617	0.536492
Tm4sf19	1.48035	x30m1	DESeq2_normalized-aorta.xlsx	30	1	Aorta	RNA	RNA	0.701784	0.85617	0.536492
Tm4sf19	2.12744	x30m2	DESeq2_normalized-aorta.xlsx	30	2	Aorta	RNA	RNA	0.701784	0.85617	0.536492
Tm4sf19	0	x30m3	DESeq2_normalized-aorta.xlsx	30	3	Aorta	RNA	RNA	0.701784	0.85617	0.536492
Tm4sf19	1.22356	x30m4	DESeq2_normalized-aorta.xlsx	30	4	Aorta	RNA	RNA	0.701784	0.85617	0.536492
Tm4sf20	0	x6m1	DESeq2_normalized-aorta.xlsx	6	1	Aorta	RNA	RNA
Tm4sf20	0	x6m2	DESeq2_normalized-aorta.xlsx	6	2	Aorta	RNA	RNA
Tm4sf20	0	x6m3	DESeq2_normalized-aorta.xlsx	6	3	Aorta	RNA	RNA
Tm4sf20	0	x6m4	DESeq2_normalized-aorta.xlsx	6	4	Aorta	RNA	RNA
Tm4sf20	0	x15m1	DESeq2_normalized-aorta.xlsx	15	1	Aorta	RNA	RNA
Tm4sf20	0	x15m2	DESeq2_normalized-aorta.xlsx	15	2	Aorta	RNA	RNA
Tm4sf20	0	x15m3	DESeq2_normalized-aorta.xlsx	15	3	Aorta	RNA	RNA
Tm4sf20	0	x15m4	DESeq2_normalized-aorta.xlsx	15	4	Aorta	RNA	RNA
Tm4sf20	0	x24m1	DESeq2_normalized-aorta.xlsx	24	1	Aorta	RNA	RNA
Tm4sf20	0	x24m2	DESeq2_normalized-aorta.xlsx	24	2	Aorta	RNA	RNA
Tm4sf20	0	x24m3	DESeq2_normalized-aorta.xlsx	24	3	Aorta	RNA	RNA
Tm4sf20	0	x24m4	DESeq2_normalized-aorta.xlsx	24	4	Aorta	RNA	RNA
Tm4sf20	0	x30m1	DESeq2_normalized-aorta.xlsx	30	1	Aorta	RNA	RNA
Tm4sf20	0	x30m2	DESeq2_normalized-aorta.xlsx	30	2	Aorta	RNA	RNA
Tm4sf20	0	x30m3	DESeq2_normalized-aorta.xlsx	30	3	Aorta	RNA	RNA
Tm4sf20	0	x30m4	DESeq2_normalized-aorta.xlsx	30	4	Aorta	RNA	RNA
Tm4sf4	30.508	x6m1	DESeq2_normalized-aorta.xlsx	6	1	Aorta	RNA	RNA	-1.47925	-5.65798	-3.17839		0.0194235	0.178526
Tm4sf4	0	x6m2	DESeq2_normalized-aorta.xlsx	6	2	Aorta	RNA	RNA	-1.47925	-5.65798	-3.17839		0.0194235	0.178526
Tm4sf4	33.2662	x6m3	DESeq2_normalized-aorta.xlsx	6	3	Aorta	RNA	RNA	-1.47925	-5.65798	-3.17839		0.0194235	0.178526
Tm4sf4	0	x6m4	DESeq2_normalized-aorta.xlsx	6	4	Aorta	RNA	RNA	-1.47925	-5.65798	-3.17839		0.0194235	0.178526
Tm4sf4	18.1042	x15m1	DESeq2_normalized-aorta.xlsx	15	1	Aorta	RNA	RNA	-1.47925	-5.65798	-3.17839		0.0194235	0.178526
Tm4sf4	2.9387	x15m2	DESeq2_normalized-aorta.xlsx	15	2	Aorta	RNA	RNA	-1.47925	-5.65798	-3.17839		0.0194235	0.178526
Tm4sf4	1.16258	x15m3	DESeq2_normalized-aorta.xlsx	15	3	Aorta	RNA	RNA	-1.47925	-5.65798	-3.17839		0.0194235	0.178526
Tm4sf4	0.946936	x15m4	DESeq2_normalized-aorta.xlsx	15	4	Aorta	RNA	RNA	-1.47925	-5.65798	-3.17839		0.0194235	0.178526
Tm4sf4	0	x24m1	DESeq2_normalized-aorta.xlsx	24	1	Aorta	RNA	RNA	-1.47925	-5.65798	-3.17839		0.0194235	0.178526
Tm4sf4	0	x24m2	DESeq2_normalized-aorta.xlsx	24	2	Aorta	RNA	RNA	-1.47925	-5.65798	-3.17839		0.0194235	0.178526
Tm4sf4	1.14366	x24m3	DESeq2_normalized-aorta.xlsx	24	3	Aorta	RNA	RNA	-1.47925	-5.65798	-3.17839		0.0194235	0.178526
Tm4sf4	0	x24m4	DESeq2_normalized-aorta.xlsx	24	4	Aorta	RNA	RNA	-1.47925	-5.65798	-3.17839		0.0194235	0.178526
Tm4sf4	3.45415	x30m1	DESeq2_normalized-aorta.xlsx	30	1	Aorta	RNA	RNA	-1.47925	-5.65798	-3.17839		0.0194235	0.178526
Tm4sf4	2.12744	x30m2	DESeq2_normalized-aorta.xlsx	30	2	Aorta	RNA	RNA	-1.47925	-5.65798	-3.17839		0.0194235	0.178526
Tm4sf4	1.14501	x30m3	DESeq2_normalized-aorta.xlsx	30	3	Aorta	RNA	RNA	-1.47925	-5.65798	-3.17839		0.0194235	0.178526
Tm4sf4	0	x30m4	DESeq2_normalized-aorta.xlsx	30	4	Aorta	RNA	RNA	-1.47925	-5.65798	-3.17839		0.0194235	0.178526
Tm4sf5	2.65287	x6m1	DESeq2_normalized-aorta.xlsx	6	1	Aorta	RNA	RNA	-1.62892	-0.736931	-0.465719
Tm4sf5	1.19284	x6m2	DESeq2_normalized-aorta.xlsx	6	2	Aorta	RNA	RNA	-1.62892	-0.736931	-0.465719
Tm4sf5	1.95684	x6m3	DESeq2_normalized-aorta.xlsx	6	3	Aorta	RNA	RNA	-1.62892	-0.736931	-0.465719
Tm4sf5	2.56905	x6m4	DESeq2_normalized-aorta.xlsx	6	4	Aorta	RNA	RNA	-1.62892	-0.736931	-0.465719
Tm4sf5	0	x15m1	DESeq2_normalized-aorta.xlsx	15	1	Aorta	RNA	RNA	-1.62892	-0.736931	-0.465719
Tm4sf5	1.46935	x15m2	DESeq2_normalized-aorta.xlsx	15	2	Aorta	RNA	RNA	-1.62892	-0.736931	-0.465719
Tm4sf5	0	x15m3	DESeq2_normalized-aorta.xlsx	15	3	Aorta	RNA	RNA	-1.62892	-0.736931	-0.465719
Tm4sf5	0.946936	x15m4	DESeq2_normalized-aorta.xlsx	15	4	Aorta	RNA	RNA	-1.62892	-0.736931	-0.465719
Tm4sf5	3.79174	x24m1	DESeq2_normalized-aorta.xlsx	24	1	Aorta	RNA	RNA	-1.62892	-0.736931	-0.465719
Tm4sf5	1.06145	x24m2	DESeq2_normalized-aorta.xlsx	24	2	Aorta	RNA	RNA	-1.62892	-0.736931	-0.465719
Tm4sf5	0	x24m3	DESeq2_normalized-aorta.xlsx	24	3	Aorta	RNA	RNA	-1.62892	-0.736931	-0.465719
Tm4sf5	0	x24m4	DESeq2_normalized-aorta.xlsx	24	4	Aorta	RNA	RNA	-1.62892	-0.736931	-0.465719
Tm4sf5	2.46725	x30m1	DESeq2_normalized-aorta.xlsx	30	1	Aorta	RNA	RNA	-1.62892	-0.736931	-0.465719
Tm4sf5	3.19116	x30m2	DESeq2_normalized-aorta.xlsx	30	2	Aorta	RNA	RNA	-1.62892	-0.736931	-0.465719
Tm4sf5	0	x30m3	DESeq2_normalized-aorta.xlsx	30	3	Aorta	RNA	RNA	-1.62892	-0.736931	-0.465719
Tm4sf5	0	x30m4	DESeq2_normalized-aorta.xlsx	30	4	Aorta	RNA	RNA	-1.62892	-0.736931	-0.465719
Tm6sf1	197.639	x6m1	DESeq2_normalized-aorta.xlsx	6	1	Aorta	RNA	RNA	0.481009	0.00655255	0.269412	0.0481744	0.985931	0.270172
Tm6sf1	224.255	x6m2	DESeq2_normalized-aorta.xlsx	6	2	Aorta	RNA	RNA	0.481009	0.00655255	0.269412	0.0481744	0.985931	0.270172
Tm6sf1	303.31	x6m3	DESeq2_normalized-aorta.xlsx	6	3	Aorta	RNA	RNA	0.481009	0.00655255	0.269412	0.0481744	0.985931	0.270172
Tm6sf1	267.181	x6m4	DESeq2_normalized-aorta.xlsx	6	4	Aorta	RNA	RNA	0.481009	0.00655255	0.269412	0.0481744	0.985931	0.270172
Tm6sf1	318.634	x15m1	DESeq2_normalized-aorta.xlsx	15	1	Aorta	RNA	RNA	0.481009	0.00655255	0.269412	0.0481744	0.985931	0.270172
Tm6sf1	285.788	x15m2	DESeq2_normalized-aorta.xlsx	15	2	Aorta	RNA	RNA	0.481009	0.00655255	0.269412	0.0481744	0.985931	0.270172
Tm6sf1	377.838	x15m3	DESeq2_normalized-aorta.xlsx	15	3	Aorta	RNA	RNA	0.481009	0.00655255	0.269412	0.0481744	0.985931	0.270172
Tm6sf1	409.076	x15m4	DESeq2_normalized-aorta.xlsx	15	4	Aorta	RNA	RNA	0.481009	0.00655255	0.269412	0.0481744	0.985931	0.270172
Tm6sf1	218.025	x24m1	DESeq2_normalized-aorta.xlsx	24	1	Aorta	RNA	RNA	0.481009	0.00655255	0.269412	0.0481744	0.985931	0.270172
Tm6sf1	285.53	x24m2	DESeq2_normalized-aorta.xlsx	24	2	Aorta	RNA	RNA	0.481009	0.00655255	0.269412	0.0481744	0.985931	0.270172
Tm6sf1	237.881	x24m3	DESeq2_normalized-aorta.xlsx	24	3	Aorta	RNA	RNA	0.481009	0.00655255	0.269412	0.0481744	0.985931	0.270172
Tm6sf1	259.092	x24m4	DESeq2_normalized-aorta.xlsx	24	4	Aorta	RNA	RNA	0.481009	0.00655255	0.269412	0.0481744	0.985931	0.270172
Tm6sf1	289.655	x30m1	DESeq2_normalized-aorta.xlsx	30	1	Aorta	RNA	RNA	0.481009	0.00655255	0.269412	0.0481744	0.985931	0.270172
Tm6sf1	305.288	x30m2	DESeq2_normalized-aorta.xlsx	30	2	Aorta	RNA	RNA	0.481009	0.00655255	0.269412	0.0481744	0.985931	0.270172
Tm6sf1	294.268	x30m3	DESeq2_normalized-aorta.xlsx	30	3	Aorta	RNA	RNA	0.481009	0.00655255	0.269412	0.0481744	0.985931	0.270172
Tm6sf1	312.008	x30m4	DESeq2_normalized-aorta.xlsx	30	4	Aorta	RNA	RNA	0.481009	0.00655255	0.269412	0.0481744	0.985931	0.270172
Tm6sf2	7.95862	x6m1	DESeq2_normalized-aorta.xlsx	6	1	Aorta	RNA	RNA	-0.261299	-0.819363	-0.0416313		0.366641	0.973213
Tm6sf2	10.7356	x6m2	DESeq2_normalized-aorta.xlsx	6	2	Aorta	RNA	RNA	-0.261299	-0.819363	-0.0416313		0.366641	0.973213
Tm6sf2	8.80576	x6m3	DESeq2_normalized-aorta.xlsx	6	3	Aorta	RNA	RNA	-0.261299	-0.819363	-0.0416313		0.366641	0.973213
Tm6sf2	8.99168	x6m4	DESeq2_normalized-aorta.xlsx	6	4	Aorta	RNA	RNA	-0.261299	-0.819363	-0.0416313		0.366641	0.973213
Tm6sf2	6.03473	x15m1	DESeq2_normalized-aorta.xlsx	15	1	Aorta	RNA	RNA	-0.261299	-0.819363	-0.0416313		0.366641	0.973213
Tm6sf2	10.2854	x15m2	DESeq2_normalized-aorta.xlsx	15	2	Aorta	RNA	RNA	-0.261299	-0.819363	-0.0416313		0.366641	0.973213
Tm6sf2	5.81289	x15m3	DESeq2_normalized-aorta.xlsx	15	3	Aorta	RNA	RNA	-0.261299	-0.819363	-0.0416313		0.366641	0.973213
Tm6sf2	7.57549	x15m4	DESeq2_normalized-aorta.xlsx	15	4	Aorta	RNA	RNA	-0.261299	-0.819363	-0.0416313		0.366641	0.973213
Tm6sf2	5.68761	x24m1	DESeq2_normalized-aorta.xlsx	24	1	Aorta	RNA	RNA	-0.261299	-0.819363	-0.0416313		0.366641	0.973213
Tm6sf2	5.30724	x24m2	DESeq2_normalized-aorta.xlsx	24	2	Aorta	RNA	RNA	-0.261299	-0.819363	-0.0416313		0.366641	0.973213
Tm6sf2	2.28731	x24m3	DESeq2_normalized-aorta.xlsx	24	3	Aorta	RNA	RNA	-0.261299	-0.819363	-0.0416313		0.366641	0.973213
Tm6sf2	7.197	x24m4	DESeq2_normalized-aorta.xlsx	24	4	Aorta	RNA	RNA	-0.261299	-0.819363	-0.0416313		0.366641	0.973213
Tm6sf2	6.90829	x30m1	DESeq2_normalized-aorta.xlsx	30	1	Aorta	RNA	RNA	-0.261299	-0.819363	-0.0416313		0.366641	0.973213
Tm6sf2	13.8284	x30m2	DESeq2_normalized-aorta.xlsx	30	2	Aorta	RNA	RNA	-0.261299	-0.819363	-0.0416313		0.366641	0.973213
Tm6sf2	6.87008	x30m3	DESeq2_normalized-aorta.xlsx	30	3	Aorta	RNA	RNA	-0.261299	-0.819363	-0.0416313		0.366641	0.973213
Tm6sf2	8.56493	x30m4	DESeq2_normalized-aorta.xlsx	30	4	Aorta	RNA	RNA	-0.261299	-0.819363	-0.0416313		0.366641	0.973213
Tm7sf2	152.54	x6m1	DESeq2_normalized-aorta.xlsx	6	1	Aorta	RNA	RNA	-0.0135647	0.156663	0.314906	0.979562	0.598971	0.1944
Tm7sf2	115.706	x6m2	DESeq2_normalized-aorta.xlsx	6	2	Aorta	RNA	RNA	-0.0135647	0.156663	0.314906	0.979562	0.598971	0.1944
Tm7sf2	132.086	x6m3	DESeq2_normalized-aorta.xlsx	6	3	Aorta	RNA	RNA	-0.0135647	0.156663	0.314906	0.979562	0.598971	0.1944
Tm7sf2	106.616	x6m4	DESeq2_normalized-aorta.xlsx	6	4	Aorta	RNA	RNA	-0.0135647	0.156663	0.314906	0.979562	0.598971	0.1944
Tm7sf2	154.489	x15m1	DESeq2_normalized-aorta.xlsx	15	1	Aorta	RNA	RNA	-0.0135647	0.156663	0.314906	0.979562	0.598971	0.1944
Tm7sf2	100.65	x15m2	DESeq2_normalized-aorta.xlsx	15	2	Aorta	RNA	RNA	-0.0135647	0.156663	0.314906	0.979562	0.598971	0.1944
Tm7sf2	133.696	x15m3	DESeq2_normalized-aorta.xlsx	15	3	Aorta	RNA	RNA	-0.0135647	0.156663	0.314906	0.979562	0.598971	0.1944
Tm7sf2	118.367	x15m4	DESeq2_normalized-aorta.xlsx	15	4	Aorta	RNA	RNA	-0.0135647	0.156663	0.314906	0.979562	0.598971	0.1944
Tm7sf2	149.774	x24m1	DESeq2_normalized-aorta.xlsx	24	1	Aorta	RNA	RNA	-0.0135647	0.156663	0.314906	0.979562	0.598971	0.1944
Tm7sf2	151.787	x24m2	DESeq2_normalized-aorta.xlsx	24	2	Aorta	RNA	RNA	-0.0135647	0.156663	0.314906	0.979562	0.598971	0.1944
Tm7sf2	129.233	x24m3	DESeq2_normalized-aorta.xlsx	24	3	Aorta	RNA	RNA	-0.0135647	0.156663	0.314906	0.979562	0.598971	0.1944
Tm7sf2	133.659	x24m4	DESeq2_normalized-aorta.xlsx	24	4	Aorta	RNA	RNA	-0.0135647	0.156663	0.314906	0.979562	0.598971	0.1944
Tm7sf2	171.227	x30m1	DESeq2_normalized-aorta.xlsx	30	1	Aorta	RNA	RNA	-0.0135647	0.156663	0.314906	0.979562	0.598971	0.1944
Tm7sf2	151.048	x30m2	DESeq2_normalized-aorta.xlsx	30	2	Aorta	RNA	RNA	-0.0135647	0.156663	0.314906	0.979562	0.598971	0.1944
Tm7sf2	154.577	x30m3	DESeq2_normalized-aorta.xlsx	30	3	Aorta	RNA	RNA	-0.0135647	0.156663	0.314906	0.979562	0.598971	0.1944
Tm7sf2	150.498	x30m4	DESeq2_normalized-aorta.xlsx	30	4	Aorta	RNA	RNA	-0.0135647	0.156663	0.314906	0.979562	0.598971	0.1944
Tm7sf3	428.439	x6m1	DESeq2_normalized-aorta.xlsx	6	1	Aorta	RNA	RNA	-0.188785	-0.111798	-0.205784	0.377377	0.58195	0.232846
Tm7sf3	454.474	x6m2	DESeq2_normalized-aorta.xlsx	6	2	Aorta	RNA	RNA	-0.188785	-0.111798	-0.205784	0.377377	0.58195	0.232846
Tm7sf3	493.123	x6m3	DESeq2_normalized-aorta.xlsx	6	3	Aorta	RNA	RNA	-0.188785	-0.111798	-0.205784	0.377377	0.58195	0.232846
Tm7sf3	399.487	x6m4	DESeq2_normalized-aorta.xlsx	6	4	Aorta	RNA	RNA	-0.188785	-0.111798	-0.205784	0.377377	0.58195	0.232846
Tm7sf3	363.29	x15m1	DESeq2_normalized-aorta.xlsx	15	1	Aorta	RNA	RNA	-0.188785	-0.111798	-0.205784	0.377377	0.58195	0.232846
Tm7sf3	448.151	x15m2	DESeq2_normalized-aorta.xlsx	15	2	Aorta	RNA	RNA	-0.188785	-0.111798	-0.205784	0.377377	0.58195	0.232846
Tm7sf3	327.847	x15m3	DESeq2_normalized-aorta.xlsx	15	3	Aorta	RNA	RNA	-0.188785	-0.111798	-0.205784	0.377377	0.58195	0.232846
Tm7sf3	413.811	x15m4	DESeq2_normalized-aorta.xlsx	15	4	Aorta	RNA	RNA	-0.188785	-0.111798	-0.205784	0.377377	0.58195	0.232846
Tm7sf3	403.821	x24m1	DESeq2_normalized-aorta.xlsx	24	1	Aorta	RNA	RNA	-0.188785	-0.111798	-0.205784	0.377377	0.58195	0.232846
Tm7sf3	415.027	x24m2	DESeq2_normalized-aorta.xlsx	24	2	Aorta	RNA	RNA	-0.188785	-0.111798	-0.205784	0.377377	0.58195	0.232846
Tm7sf3	392.274	x24m3	DESeq2_normalized-aorta.xlsx	24	3	Aorta	RNA	RNA	-0.188785	-0.111798	-0.205784	0.377377	0.58195	0.232846
Tm7sf3	434.905	x24m4	DESeq2_normalized-aorta.xlsx	24	4	Aorta	RNA	RNA	-0.188785	-0.111798	-0.205784	0.377377	0.58195	0.232846
Tm7sf3	373.541	x30m1	DESeq2_normalized-aorta.xlsx	30	1	Aorta	RNA	RNA	-0.188785	-0.111798	-0.205784	0.377377	0.58195	0.232846
Tm7sf3	358.474	x30m2	DESeq2_normalized-aorta.xlsx	30	2	Aorta	RNA	RNA	-0.188785	-0.111798	-0.205784	0.377377	0.58195	0.232846
Tm7sf3	390.449	x30m3	DESeq2_normalized-aorta.xlsx	30	3	Aorta	RNA	RNA	-0.188785	-0.111798	-0.205784	0.377377	0.58195	0.232846
Tm7sf3	423.352	x30m4	DESeq2_normalized-aorta.xlsx	30	4	Aorta	RNA	RNA	-0.188785	-0.111798	-0.205784	0.377377	0.58195	0.232846
Tm9sf1	663.218	x6m1	DESeq2_normalized-aorta.xlsx	6	1	Aorta	RNA	RNA	-0.0487532	-0.0213629	-0.0318305	0.768997	0.883519	0.820869
Tm9sf1	656.065	x6m2	DESeq2_normalized-aorta.xlsx	6	2	Aorta	RNA	RNA	-0.0487532	-0.0213629	-0.0318305	0.768997	0.883519	0.820869
Tm9sf1	678.044	x6m3	DESeq2_normalized-aorta.xlsx	6	3	Aorta	RNA	RNA	-0.0487532	-0.0213629	-0.0318305	0.768997	0.883519	0.820869
Tm9sf1	651.254	x6m4	DESeq2_normalized-aorta.xlsx	6	4	Aorta	RNA	RNA	-0.0487532	-0.0213629	-0.0318305	0.768997	0.883519	0.820869
Tm9sf1	607.093	x15m1	DESeq2_normalized-aorta.xlsx	15	1	Aorta	RNA	RNA	-0.0487532	-0.0213629	-0.0318305	0.768997	0.883519	0.820869
Tm9sf1	639.167	x15m2	DESeq2_normalized-aorta.xlsx	15	2	Aorta	RNA	RNA	-0.0487532	-0.0213629	-0.0318305	0.768997	0.883519	0.820869
Tm9sf1	658.019	x15m3	DESeq2_normalized-aorta.xlsx	15	3	Aorta	RNA	RNA	-0.0487532	-0.0213629	-0.0318305	0.768997	0.883519	0.820869
Tm9sf1	656.227	x15m4	DESeq2_normalized-aorta.xlsx	15	4	Aorta	RNA	RNA	-0.0487532	-0.0213629	-0.0318305	0.768997	0.883519	0.820869
Tm9sf1	672.086	x24m1	DESeq2_normalized-aorta.xlsx	24	1	Aorta	RNA	RNA	-0.0487532	-0.0213629	-0.0318305	0.768997	0.883519	0.820869
Tm9sf1	671.897	x24m2	DESeq2_normalized-aorta.xlsx	24	2	Aorta	RNA	RNA	-0.0487532	-0.0213629	-0.0318305	0.768997	0.883519	0.820869
Tm9sf1	618.718	x24m3	DESeq2_normalized-aorta.xlsx	24	3	Aorta	RNA	RNA	-0.0487532	-0.0213629	-0.0318305	0.768997	0.883519	0.820869
Tm9sf1	646.702	x24m4	DESeq2_normalized-aorta.xlsx	24	4	Aorta	RNA	RNA	-0.0487532	-0.0213629	-0.0318305	0.768997	0.883519	0.820869
Tm9sf1	626.188	x30m1	DESeq2_normalized-aorta.xlsx	30	1	Aorta	RNA	RNA	-0.0487532	-0.0213629	-0.0318305	0.768997	0.883519	0.820869
Tm9sf1	635.042	x30m2	DESeq2_normalized-aorta.xlsx	30	2	Aorta	RNA	RNA	-0.0487532	-0.0213629	-0.0318305	0.768997	0.883519	0.820869
Tm9sf1	668.688	x30m3	DESeq2_normalized-aorta.xlsx	30	3	Aorta	RNA	RNA	-0.0487532	-0.0213629	-0.0318305	0.768997	0.883519	0.820869
Tm9sf1	671.735	x30m4	DESeq2_normalized-aorta.xlsx	30	4	Aorta	RNA	RNA	-0.0487532	-0.0213629	-0.0318305	0.768997	0.883519	0.820869
Tm9sf2	1634.17	x6m1	DESeq2_normalized-aorta.xlsx	6	1	Aorta	RNA	RNA	0.013465	0.0640106	-0.00844834	0.964973	0.745887	0.972455
Tm9sf2	1681.91	x6m2	DESeq2_normalized-aorta.xlsx	6	2	Aorta	RNA	RNA	0.013465	0.0640106	-0.00844834	0.964973	0.745887	0.972455
Tm9sf2	2020.43	x6m3	DESeq2_normalized-aorta.xlsx	6	3	Aorta	RNA	RNA	0.013465	0.0640106	-0.00844834	0.964973	0.745887	0.972455
Tm9sf2	1861.28	x6m4	DESeq2_normalized-aorta.xlsx	6	4	Aorta	RNA	RNA	0.013465	0.0640106	-0.00844834	0.964973	0.745887	0.972455
Tm9sf2	1661.96	x15m1	DESeq2_normalized-aorta.xlsx	15	1	Aorta	RNA	RNA	0.013465	0.0640106	-0.00844834	0.964973	0.745887	0.972455
Tm9sf2	1936.6	x15m2	DESeq2_normalized-aorta.xlsx	15	2	Aorta	RNA	RNA	0.013465	0.0640106	-0.00844834	0.964973	0.745887	0.972455
Tm9sf2	1629.93	x15m3	DESeq2_normalized-aorta.xlsx	15	3	Aorta	RNA	RNA	0.013465	0.0640106	-0.00844834	0.964973	0.745887	0.972455
Tm9sf2	2034.02	x15m4	DESeq2_normalized-aorta.xlsx	15	4	Aorta	RNA	RNA	0.013465	0.0640106	-0.00844834	0.964973	0.745887	0.972455
Tm9sf2	1955.59	x24m1	DESeq2_normalized-aorta.xlsx	24	1	Aorta	RNA	RNA	0.013465	0.0640106	-0.00844834	0.964973	0.745887	0.972455
Tm9sf2	1922.28	x24m2	DESeq2_normalized-aorta.xlsx	24	2	Aorta	RNA	RNA	0.013465	0.0640106	-0.00844834	0.964973	0.745887	0.972455
Tm9sf2	1891.61	x24m3	DESeq2_normalized-aorta.xlsx	24	3	Aorta	RNA	RNA	0.013465	0.0640106	-0.00844834	0.964973	0.745887	0.972455
Tm9sf2	1759.15	x24m4	DESeq2_normalized-aorta.xlsx	24	4	Aorta	RNA	RNA	0.013465	0.0640106	-0.00844834	0.964973	0.745887	0.972455
Tm9sf2	1663.42	x30m1	DESeq2_normalized-aorta.xlsx	30	1	Aorta	RNA	RNA	0.013465	0.0640106	-0.00844834	0.964973	0.745887	0.972455
Tm9sf2	1918.95	x30m2	DESeq2_normalized-aorta.xlsx	30	2	Aorta	RNA	RNA	0.013465	0.0640106	-0.00844834	0.964973	0.745887	0.972455
Tm9sf2	1875.53	x30m3	DESeq2_normalized-aorta.xlsx	30	3	Aorta	RNA	RNA	0.013465	0.0640106	-0.00844834	0.964973	0.745887	0.972455
Tm9sf2	1706.87	x30m4	DESeq2_normalized-aorta.xlsx	30	4	Aorta	RNA	RNA	0.013465	0.0640106	-0.00844834	0.964973	0.745887	0.972455
Tm9sf3	2485.74	x6m1	DESeq2_normalized-aorta.xlsx	6	1	Aorta	RNA	RNA	-0.0322364	-0.0631316	-0.0614023	0.931238	0.804929	0.814914
Tm9sf3	2601.59	x6m2	DESeq2_normalized-aorta.xlsx	6	2	Aorta	RNA	RNA	-0.0322364	-0.0631316	-0.0614023	0.931238	0.804929	0.814914
Tm9sf3	3540.89	x6m3	DESeq2_normalized-aorta.xlsx	6	3	Aorta	RNA	RNA	-0.0322364	-0.0631316	-0.0614023	0.931238	0.804929	0.814914
Tm9sf3	3004.5	x6m4	DESeq2_normalized-aorta.xlsx	6	4	Aorta	RNA	RNA	-0.0322364	-0.0631316	-0.0614023	0.931238	0.804929	0.814914
Tm9sf3	2541.83	x15m1	DESeq2_normalized-aorta.xlsx	15	1	Aorta	RNA	RNA	-0.0322364	-0.0631316	-0.0614023	0.931238	0.804929	0.814914
Tm9sf3	2885.8	x15m2	DESeq2_normalized-aorta.xlsx	15	2	Aorta	RNA	RNA	-0.0322364	-0.0631316	-0.0614023	0.931238	0.804929	0.814914
Tm9sf3	2532.09	x15m3	DESeq2_normalized-aorta.xlsx	15	3	Aorta	RNA	RNA	-0.0322364	-0.0631316	-0.0614023	0.931238	0.804929	0.814914
Tm9sf3	3416.55	x15m4	DESeq2_normalized-aorta.xlsx	15	4	Aorta	RNA	RNA	-0.0322364	-0.0631316	-0.0614023	0.931238	0.804929	0.814914
Tm9sf3	2656.12	x24m1	DESeq2_normalized-aorta.xlsx	24	1	Aorta	RNA	RNA	-0.0322364	-0.0631316	-0.0614023	0.931238	0.804929	0.814914
Tm9sf3	2960.38	x24m2	DESeq2_normalized-aorta.xlsx	24	2	Aorta	RNA	RNA	-0.0322364	-0.0631316	-0.0614023	0.931238	0.804929	0.814914
Tm9sf3	2759.64	x24m3	DESeq2_normalized-aorta.xlsx	24	3	Aorta	RNA	RNA	-0.0322364	-0.0631316	-0.0614023	0.931238	0.804929	0.814914
Tm9sf3	2763.65	x24m4	DESeq2_normalized-aorta.xlsx	24	4	Aorta	RNA	RNA	-0.0322364	-0.0631316	-0.0614023	0.931238	0.804929	0.814914
Tm9sf3	2726.31	x30m1	DESeq2_normalized-aorta.xlsx	30	1	Aorta	RNA	RNA	-0.0322364	-0.0631316	-0.0614023	0.931238	0.804929	0.814914
Tm9sf3	2950.76	x30m2	DESeq2_normalized-aorta.xlsx	30	2	Aorta	RNA	RNA	-0.0322364	-0.0631316	-0.0614023	0.931238	0.804929	0.814914
Tm9sf3	2769.79	x30m3	DESeq2_normalized-aorta.xlsx	30	3	Aorta	RNA	RNA	-0.0322364	-0.0631316	-0.0614023	0.931238	0.804929	0.814914
Tm9sf3	2706.52	x30m4	DESeq2_normalized-aorta.xlsx	30	4	Aorta	RNA	RNA	-0.0322364	-0.0631316	-0.0614023	0.931238	0.804929	0.814914
Tm9sf4	833.002	x6m1	DESeq2_normalized-aorta.xlsx	6	1	Aorta	RNA	RNA	0.0478094	0.0688393	-0.201319	0.78771	0.578988	0.0314552
Tm9sf4	830.22	x6m2	DESeq2_normalized-aorta.xlsx	6	2	Aorta	RNA	RNA	0.0478094	0.0688393	-0.201319	0.78771	0.578988	0.0314552
Tm9sf4	803.281	x6m3	DESeq2_normalized-aorta.xlsx	6	3	Aorta	RNA	RNA	0.0478094	0.0688393	-0.201319	0.78771	0.578988	0.0314552
Tm9sf4	921.005	x6m4	DESeq2_normalized-aorta.xlsx	6	4	Aorta	RNA	RNA	0.0478094	0.0688393	-0.201319	0.78771	0.578988	0.0314552
Tm9sf4	844.862	x15m1	DESeq2_normalized-aorta.xlsx	15	1	Aorta	RNA	RNA	0.0478094	0.0688393	-0.201319	0.78771	0.578988	0.0314552
Tm9sf4	869.12	x15m2	DESeq2_normalized-aorta.xlsx	15	2	Aorta	RNA	RNA	0.0478094	0.0688393	-0.201319	0.78771	0.578988	0.0314552
Tm9sf4	868.445	x15m3	DESeq2_normalized-aorta.xlsx	15	3	Aorta	RNA	RNA	0.0478094	0.0688393	-0.201319	0.78771	0.578988	0.0314552
Tm9sf4	912.846	x15m4	DESeq2_normalized-aorta.xlsx	15	4	Aorta	RNA	RNA	0.0478094	0.0688393	-0.201319	0.78771	0.578988	0.0314552
Tm9sf4	883.476	x24m1	DESeq2_normalized-aorta.xlsx	24	1	Aorta	RNA	RNA	0.0478094	0.0688393	-0.201319	0.78771	0.578988	0.0314552
Tm9sf4	853.405	x24m2	DESeq2_normalized-aorta.xlsx	24	2	Aorta	RNA	RNA	0.0478094	0.0688393	-0.201319	0.78771	0.578988	0.0314552
Tm9sf4	900.058	x24m3	DESeq2_normalized-aorta.xlsx	24	3	Aorta	RNA	RNA	0.0478094	0.0688393	-0.201319	0.78771	0.578988	0.0314552
Tm9sf4	911.963	x24m4	DESeq2_normalized-aorta.xlsx	24	4	Aorta	RNA	RNA	0.0478094	0.0688393	-0.201319	0.78771	0.578988	0.0314552
Tm9sf4	762.38	x30m1	DESeq2_normalized-aorta.xlsx	30	1	Aorta	RNA	RNA	0.0478094	0.0688393	-0.201319	0.78771	0.578988	0.0314552
Tm9sf4	674.399	x30m2	DESeq2_normalized-aorta.xlsx	30	2	Aorta	RNA	RNA	0.0478094	0.0688393	-0.201319	0.78771	0.578988	0.0314552
Tm9sf4	725.938	x30m3	DESeq2_normalized-aorta.xlsx	30	3	Aorta	RNA	RNA	0.0478094	0.0688393	-0.201319	0.78771	0.578988	0.0314552
Tm9sf4	775.738	x30m4	DESeq2_normalized-aorta.xlsx	30	4	Aorta	RNA	RNA	0.0478094	0.0688393	-0.201319	0.78771	0.578988	0.0314552
Tm9sf5	0	x6m1	DESeq2_normalized-aorta.xlsx	6	1	Aorta	RNA	RNA
Tm9sf5	0	x6m2	DESeq2_normalized-aorta.xlsx	6	2	Aorta	RNA	RNA
Tm9sf5	0	x6m3	DESeq2_normalized-aorta.xlsx	6	3	Aorta	RNA	RNA
Tm9sf5	0	x6m4	DESeq2_normalized-aorta.xlsx	6	4	Aorta	RNA	RNA
Tm9sf5	0	x15m1	DESeq2_normalized-aorta.xlsx	15	1	Aorta	RNA	RNA
Tm9sf5	0	x15m2	DESeq2_normalized-aorta.xlsx	15	2	Aorta	RNA	RNA
Tm9sf5	0	x15m3	DESeq2_normalized-aorta.xlsx	15	3	Aorta	RNA	RNA
Tm9sf5	0	x15m4	DESeq2_normalized-aorta.xlsx	15	4	Aorta	RNA	RNA
Tm9sf5	0	x24m1	DESeq2_normalized-aorta.xlsx	24	1	Aorta	RNA	RNA
Tm9sf5	0	x24m2	DESeq2_normalized-aorta.xlsx	24	2	Aorta	RNA	RNA
Tm9sf5	0	x24m3	DESeq2_normalized-aorta.xlsx	24	3	Aorta	RNA	RNA
Tm9sf5	0	x24m4	DESeq2_normalized-aorta.xlsx	24	4	Aorta	RNA	RNA
Tm9sf5	0	x30m1	DESeq2_normalized-aorta.xlsx	30	1	Aorta	RNA	RNA
Tm9sf5	0	x30m2	DESeq2_normalized-aorta.xlsx	30	2	Aorta	RNA	RNA
Tm9sf5	0	x30m3	DESeq2_normalized-aorta.xlsx	30	3	Aorta	RNA	RNA
Tm9sf5	0	x30m4	DESeq2_normalized-aorta.xlsx	30	4	Aorta	RNA	RNA
Tma16	79.5862	x6m1	DESeq2_normalized-aorta.xlsx	6	1	Aorta	RNA	RNA	-0.0412229	0.222951	-0.370698	0.95505	0.582466	0.309059
Tma16	90.6562	x6m2	DESeq2_normalized-aorta.xlsx	6	2	Aorta	RNA	RNA	-0.0412229	0.222951	-0.370698	0.95505	0.582466	0.309059
Tma16	136	x6m3	DESeq2_normalized-aorta.xlsx	6	3	Aorta	RNA	RNA	-0.0412229	0.222951	-0.370698	0.95505	0.582466	0.309059
Tma16	152.859	x6m4	DESeq2_normalized-aorta.xlsx	6	4	Aorta	RNA	RNA	-0.0412229	0.222951	-0.370698	0.95505	0.582466	0.309059
Tma16	82.0723	x15m1	DESeq2_normalized-aorta.xlsx	15	1	Aorta	RNA	RNA	-0.0412229	0.222951	-0.370698	0.95505	0.582466	0.309059
Tma16	127.099	x15m2	DESeq2_normalized-aorta.xlsx	15	2	Aorta	RNA	RNA	-0.0412229	0.222951	-0.370698	0.95505	0.582466	0.309059
Tma16	119.745	x15m3	DESeq2_normalized-aorta.xlsx	15	3	Aorta	RNA	RNA	-0.0412229	0.222951	-0.370698	0.95505	0.582466	0.309059
Tma16	116.473	x15m4	DESeq2_normalized-aorta.xlsx	15	4	Aorta	RNA	RNA	-0.0412229	0.222951	-0.370698	0.95505	0.582466	0.309059
Tma16	130.815	x24m1	DESeq2_normalized-aorta.xlsx	24	1	Aorta	RNA	RNA	-0.0412229	0.222951	-0.370698	0.95505	0.582466	0.309059
Tma16	163.463	x24m2	DESeq2_normalized-aorta.xlsx	24	2	Aorta	RNA	RNA	-0.0412229	0.222951	-0.370698	0.95505	0.582466	0.309059
Tma16	112.078	x24m3	DESeq2_normalized-aorta.xlsx	24	3	Aorta	RNA	RNA	-0.0412229	0.222951	-0.370698	0.95505	0.582466	0.309059
Tma16	130.574	x24m4	DESeq2_normalized-aorta.xlsx	24	4	Aorta	RNA	RNA	-0.0412229	0.222951	-0.370698	0.95505	0.582466	0.309059
Tma16	102.144	x30m1	DESeq2_normalized-aorta.xlsx	30	1	Aorta	RNA	RNA	-0.0412229	0.222951	-0.370698	0.95505	0.582466	0.309059
Tma16	78.7154	x30m2	DESeq2_normalized-aorta.xlsx	30	2	Aorta	RNA	RNA	-0.0412229	0.222951	-0.370698	0.95505	0.582466	0.309059
Tma16	83.5859	x30m3	DESeq2_normalized-aorta.xlsx	30	3	Aorta	RNA	RNA	-0.0412229	0.222951	-0.370698	0.95505	0.582466	0.309059
Tma16	89.32	x30m4	DESeq2_normalized-aorta.xlsx	30	4	Aorta	RNA	RNA	-0.0412229	0.222951	-0.370698	0.95505	0.582466	0.309059
Tma7	879.427	x6m1	DESeq2_normalized-aorta.xlsx	6	1	Aorta	RNA	RNA	0.0967867	0.103265	0.0667244	0.57542	0.440731	0.662871
Tma7	945.926	x6m2	DESeq2_normalized-aorta.xlsx	6	2	Aorta	RNA	RNA	0.0967867	0.103265	0.0667244	0.57542	0.440731	0.662871
Tma7	846.332	x6m3	DESeq2_normalized-aorta.xlsx	6	3	Aorta	RNA	RNA	0.0967867	0.103265	0.0667244	0.57542	0.440731	0.662871
Tma7	980.093	x6m4	DESeq2_normalized-aorta.xlsx	6	4	Aorta	RNA	RNA	0.0967867	0.103265	0.0667244	0.57542	0.440731	0.662871
Tma7	965.556	x15m1	DESeq2_normalized-aorta.xlsx	15	1	Aorta	RNA	RNA	0.0967867	0.103265	0.0667244	0.57542	0.440731	0.662871
Tma7	891.895	x15m2	DESeq2_normalized-aorta.xlsx	15	2	Aorta	RNA	RNA	0.0967867	0.103265	0.0667244	0.57542	0.440731	0.662871
Tma7	1080.03	x15m3	DESeq2_normalized-aorta.xlsx	15	3	Aorta	RNA	RNA	0.0967867	0.103265	0.0667244	0.57542	0.440731	0.662871
Tma7	971.556	x15m4	DESeq2_normalized-aorta.xlsx	15	4	Aorta	RNA	RNA	0.0967867	0.103265	0.0667244	0.57542	0.440731	0.662871
Tma7	902.435	x24m1	DESeq2_normalized-aorta.xlsx	24	1	Aorta	RNA	RNA	0.0967867	0.103265	0.0667244	0.57542	0.440731	0.662871
Tma7	1015.81	x24m2	DESeq2_normalized-aorta.xlsx	24	2	Aorta	RNA	RNA	0.0967867	0.103265	0.0667244	0.57542	0.440731	0.662871
Tma7	1023.57	x24m3	DESeq2_normalized-aorta.xlsx	24	3	Aorta	RNA	RNA	0.0967867	0.103265	0.0667244	0.57542	0.440731	0.662871
Tma7	979.821	x24m4	DESeq2_normalized-aorta.xlsx	24	4	Aorta	RNA	RNA	0.0967867	0.103265	0.0667244	0.57542	0.440731	0.662871
Tma7	973.576	x30m1	DESeq2_normalized-aorta.xlsx	30	1	Aorta	RNA	RNA	0.0967867	0.103265	0.0667244	0.57542	0.440731	0.662871
Tma7	972.241	x30m2	DESeq2_normalized-aorta.xlsx	30	2	Aorta	RNA	RNA	0.0967867	0.103265	0.0667244	0.57542	0.440731	0.662871
Tma7	966.391	x30m3	DESeq2_normalized-aorta.xlsx	30	3	Aorta	RNA	RNA	0.0967867	0.103265	0.0667244	0.57542	0.440731	0.662871
Tma7	905.436	x30m4	DESeq2_normalized-aorta.xlsx	30	4	Aorta	RNA	RNA	0.0967867	0.103265	0.0667244	0.57542	0.440731	0.662871
Tmbim1	1205.73	x6m1	DESeq2_normalized-aorta.xlsx	6	1	Aorta	RNA	RNA	-0.143748	0.121767	-0.103536	0.384001	0.388386	0.490515
Tmbim1	1423.06	x6m2	DESeq2_normalized-aorta.xlsx	6	2	Aorta	RNA	RNA	-0.143748	0.121767	-0.103536	0.384001	0.388386	0.490515
Tmbim1	1413.81	x6m3	DESeq2_normalized-aorta.xlsx	6	3	Aorta	RNA	RNA	-0.143748	0.121767	-0.103536	0.384001	0.388386	0.490515
Tmbim1	1538.86	x6m4	DESeq2_normalized-aorta.xlsx	6	4	Aorta	RNA	RNA	-0.143748	0.121767	-0.103536	0.384001	0.388386	0.490515
Tmbim1	1175.56	x15m1	DESeq2_normalized-aorta.xlsx	15	1	Aorta	RNA	RNA	-0.143748	0.121767	-0.103536	0.384001	0.388386	0.490515
Tmbim1	1381.92	x15m2	DESeq2_normalized-aorta.xlsx	15	2	Aorta	RNA	RNA	-0.143748	0.121767	-0.103536	0.384001	0.388386	0.490515
Tmbim1	1218.38	x15m3	DESeq2_normalized-aorta.xlsx	15	3	Aorta	RNA	RNA	-0.143748	0.121767	-0.103536	0.384001	0.388386	0.490515
Tmbim1	1270.79	x15m4	DESeq2_normalized-aorta.xlsx	15	4	Aorta	RNA	RNA	-0.143748	0.121767	-0.103536	0.384001	0.388386	0.490515
Tmbim1	1480.68	x24m1	DESeq2_normalized-aorta.xlsx	24	1	Aorta	RNA	RNA	-0.143748	0.121767	-0.103536	0.384001	0.388386	0.490515
Tmbim1	1528.49	x24m2	DESeq2_normalized-aorta.xlsx	24	2	Aorta	RNA	RNA	-0.143748	0.121767	-0.103536	0.384001	0.388386	0.490515
Tmbim1	1541.65	x24m3	DESeq2_normalized-aorta.xlsx	24	3	Aorta	RNA	RNA	-0.143748	0.121767	-0.103536	0.384001	0.388386	0.490515
Tmbim1	1524.74	x24m4	DESeq2_normalized-aorta.xlsx	24	4	Aorta	RNA	RNA	-0.143748	0.121767	-0.103536	0.384001	0.388386	0.490515
Tmbim1	1226.22	x30m1	DESeq2_normalized-aorta.xlsx	30	1	Aorta	RNA	RNA	-0.143748	0.121767	-0.103536	0.384001	0.388386	0.490515
Tmbim1	1436.02	x30m2	DESeq2_normalized-aorta.xlsx	30	2	Aorta	RNA	RNA	-0.143748	0.121767	-0.103536	0.384001	0.388386	0.490515
Tmbim1	1226.31	x30m3	DESeq2_normalized-aorta.xlsx	30	3	Aorta	RNA	RNA	-0.143748	0.121767	-0.103536	0.384001	0.388386	0.490515
Tmbim1	1312.88	x30m4	DESeq2_normalized-aorta.xlsx	30	4	Aorta	RNA	RNA	-0.143748	0.121767	-0.103536	0.384001	0.388386	0.490515
Tmbim4	712.296	x6m1	DESeq2_normalized-aorta.xlsx	6	1	Aorta	RNA	RNA	0.101616	0.0755317	0.0511509	0.574242	0.626311	0.767667
Tmbim4	685.886	x6m2	DESeq2_normalized-aorta.xlsx	6	2	Aorta	RNA	RNA	0.101616	0.0755317	0.0511509	0.574242	0.626311	0.767667
Tmbim4	659.454	x6m3	DESeq2_normalized-aorta.xlsx	6	3	Aorta	RNA	RNA	0.101616	0.0755317	0.0511509	0.574242	0.626311	0.767667
Tmbim4	706.489	x6m4	DESeq2_normalized-aorta.xlsx	6	4	Aorta	RNA	RNA	0.101616	0.0755317	0.0511509	0.574242	0.626311	0.767667
Tmbim4	642.095	x15m1	DESeq2_normalized-aorta.xlsx	15	1	Aorta	RNA	RNA	0.101616	0.0755317	0.0511509	0.574242	0.626311	0.767667
Tmbim4	728.797	x15m2	DESeq2_normalized-aorta.xlsx	15	2	Aorta	RNA	RNA	0.101616	0.0755317	0.0511509	0.574242	0.626311	0.767667
Tmbim4	795.203	x15m3	DESeq2_normalized-aorta.xlsx	15	3	Aorta	RNA	RNA	0.101616	0.0755317	0.0511509	0.574242	0.626311	0.767667
Tmbim4	794.479	x15m4	DESeq2_normalized-aorta.xlsx	15	4	Aorta	RNA	RNA	0.101616	0.0755317	0.0511509	0.574242	0.626311	0.767667
Tmbim4	744.129	x24m1	DESeq2_normalized-aorta.xlsx	24	1	Aorta	RNA	RNA	0.101616	0.0755317	0.0511509	0.574242	0.626311	0.767667
Tmbim4	685.696	x24m2	DESeq2_normalized-aorta.xlsx	24	2	Aorta	RNA	RNA	0.101616	0.0755317	0.0511509	0.574242	0.626311	0.767667
Tmbim4	761.675	x24m3	DESeq2_normalized-aorta.xlsx	24	3	Aorta	RNA	RNA	0.101616	0.0755317	0.0511509	0.574242	0.626311	0.767667
Tmbim4	718.672	x24m4	DESeq2_normalized-aorta.xlsx	24	4	Aorta	RNA	RNA	0.101616	0.0755317	0.0511509	0.574242	0.626311	0.767667
Tmbim4	758.432	x30m1	DESeq2_normalized-aorta.xlsx	30	1	Aorta	RNA	RNA	0.101616	0.0755317	0.0511509	0.574242	0.626311	0.767667
Tmbim4	682.909	x30m2	DESeq2_normalized-aorta.xlsx	30	2	Aorta	RNA	RNA	0.101616	0.0755317	0.0511509	0.574242	0.626311	0.767667
Tmbim4	678.993	x30m3	DESeq2_normalized-aorta.xlsx	30	3	Aorta	RNA	RNA	0.101616	0.0755317	0.0511509	0.574242	0.626311	0.767667
Tmbim4	734.137	x30m4	DESeq2_normalized-aorta.xlsx	30	4	Aorta	RNA	RNA	0.101616	0.0755317	0.0511509	0.574242	0.626311	0.767667
Tmbim6	7600.48	x6m1	DESeq2_normalized-aorta.xlsx	6	1	Aorta	RNA	RNA	0.150827	0.0161204	0.109825	0.152602	0.911476	0.26409
Tmbim6	7511.34	x6m2	DESeq2_normalized-aorta.xlsx	6	2	Aorta	RNA	RNA	0.150827	0.0161204	0.109825	0.152602	0.911476	0.26409
Tmbim6	7328.35	x6m3	DESeq2_normalized-aorta.xlsx	6	3	Aorta	RNA	RNA	0.150827	0.0161204	0.109825	0.152602	0.911476	0.26409
Tmbim6	8055.26	x6m4	DESeq2_normalized-aorta.xlsx	6	4	Aorta	RNA	RNA	0.150827	0.0161204	0.109825	0.152602	0.911476	0.26409
Tmbim6	7989.98	x15m1	DESeq2_normalized-aorta.xlsx	15	1	Aorta	RNA	RNA	0.150827	0.0161204	0.109825	0.152602	0.911476	0.26409
Tmbim6	8158.56	x15m2	DESeq2_normalized-aorta.xlsx	15	2	Aorta	RNA	RNA	0.150827	0.0161204	0.109825	0.152602	0.911476	0.26409
Tmbim6	8700.73	x15m3	DESeq2_normalized-aorta.xlsx	15	3	Aorta	RNA	RNA	0.150827	0.0161204	0.109825	0.152602	0.911476	0.26409
Tmbim6	9002.52	x15m4	DESeq2_normalized-aorta.xlsx	15	4	Aorta	RNA	RNA	0.150827	0.0161204	0.109825	0.152602	0.911476	0.26409
Tmbim6	7942.75	x24m1	DESeq2_normalized-aorta.xlsx	24	1	Aorta	RNA	RNA	0.150827	0.0161204	0.109825	0.152602	0.911476	0.26409
Tmbim6	7525.67	x24m2	DESeq2_normalized-aorta.xlsx	24	2	Aorta	RNA	RNA	0.150827	0.0161204	0.109825	0.152602	0.911476	0.26409
Tmbim6	8293.8	x24m3	DESeq2_normalized-aorta.xlsx	24	3	Aorta	RNA	RNA	0.150827	0.0161204	0.109825	0.152602	0.911476	0.26409
Tmbim6	7073.63	x24m4	DESeq2_normalized-aorta.xlsx	24	4	Aorta	RNA	RNA	0.150827	0.0161204	0.109825	0.152602	0.911476	0.26409
Tmbim6	8461.67	x30m1	DESeq2_normalized-aorta.xlsx	30	1	Aorta	RNA	RNA	0.150827	0.0161204	0.109825	0.152602	0.911476	0.26409
Tmbim6	8422.55	x30m2	DESeq2_normalized-aorta.xlsx	30	2	Aorta	RNA	RNA	0.150827	0.0161204	0.109825	0.152602	0.911476	0.26409
Tmbim6	8012.8	x30m3	DESeq2_normalized-aorta.xlsx	30	3	Aorta	RNA	RNA	0.150827	0.0161204	0.109825	0.152602	0.911476	0.26409
Tmbim6	7999.65	x30m4	DESeq2_normalized-aorta.xlsx	30	4	Aorta	RNA	RNA	0.150827	0.0161204	0.109825	0.152602	0.911476	0.26409
Tmbim7	0	x6m1	DESeq2_normalized-aorta.xlsx	6	1	Aorta	RNA	RNA
Tmbim7	0	x6m2	DESeq2_normalized-aorta.xlsx	6	2	Aorta	RNA	RNA
Tmbim7	0	x6m3	DESeq2_normalized-aorta.xlsx	6	3	Aorta	RNA	RNA
Tmbim7	0	x6m4	DESeq2_normalized-aorta.xlsx	6	4	Aorta	RNA	RNA
Tmbim7	0	x15m1	DESeq2_normalized-aorta.xlsx	15	1	Aorta	RNA	RNA
Tmbim7	0	x15m2	DESeq2_normalized-aorta.xlsx	15	2	Aorta	RNA	RNA
Tmbim7	0	x15m3	DESeq2_normalized-aorta.xlsx	15	3	Aorta	RNA	RNA
Tmbim7	0	x15m4	DESeq2_normalized-aorta.xlsx	15	4	Aorta	RNA	RNA
Tmbim7	0	x24m1	DESeq2_normalized-aorta.xlsx	24	1	Aorta	RNA	RNA
Tmbim7	0	x24m2	DESeq2_normalized-aorta.xlsx	24	2	Aorta	RNA	RNA
Tmbim7	0	x24m3	DESeq2_normalized-aorta.xlsx	24	3	Aorta	RNA	RNA
Tmbim7	0	x24m4	DESeq2_normalized-aorta.xlsx	24	4	Aorta	RNA	RNA
Tmbim7	0	x30m1	DESeq2_normalized-aorta.xlsx	30	1	Aorta	RNA	RNA
Tmbim7	0	x30m2	DESeq2_normalized-aorta.xlsx	30	2	Aorta	RNA	RNA
Tmbim7	0	x30m3	DESeq2_normalized-aorta.xlsx	30	3	Aorta	RNA	RNA
Tmbim7	0	x30m4	DESeq2_normalized-aorta.xlsx	30	4	Aorta	RNA	RNA
Tmc1	1.32644	x6m1	DESeq2_normalized-aorta.xlsx	6	1	Aorta	RNA	RNA	-0.977922	-0.187281	-0.304876
Tmc1	0	x6m2	DESeq2_normalized-aorta.xlsx	6	2	Aorta	RNA	RNA	-0.977922	-0.187281	-0.304876
Tmc1	0	x6m3	DESeq2_normalized-aorta.xlsx	6	3	Aorta	RNA	RNA	-0.977922	-0.187281	-0.304876
Tmc1	0	x6m4	DESeq2_normalized-aorta.xlsx	6	4	Aorta	RNA	RNA	-0.977922	-0.187281	-0.304876
Tmc1	0	x15m1	DESeq2_normalized-aorta.xlsx	15	1	Aorta	RNA	RNA	-0.977922	-0.187281	-0.304876
Tmc1	0	x15m2	DESeq2_normalized-aorta.xlsx	15	2	Aorta	RNA	RNA	-0.977922	-0.187281	-0.304876
Tmc1	0	x15m3	DESeq2_normalized-aorta.xlsx	15	3	Aorta	RNA	RNA	-0.977922	-0.187281	-0.304876
Tmc1	0	x15m4	DESeq2_normalized-aorta.xlsx	15	4	Aorta	RNA	RNA	-0.977922	-0.187281	-0.304876
Tmc1	0.947936	x24m1	DESeq2_normalized-aorta.xlsx	24	1	Aorta	RNA	RNA	-0.977922	-0.187281	-0.304876
Tmc1	0	x24m2	DESeq2_normalized-aorta.xlsx	24	2	Aorta	RNA	RNA	-0.977922	-0.187281	-0.304876
Tmc1	0	x24m3	DESeq2_normalized-aorta.xlsx	24	3	Aorta	RNA	RNA	-0.977922	-0.187281	-0.304876
Tmc1	0	x24m4	DESeq2_normalized-aorta.xlsx	24	4	Aorta	RNA	RNA	-0.977922	-0.187281	-0.304876
Tmc1	0	x30m1	DESeq2_normalized-aorta.xlsx	30	1	Aorta	RNA	RNA	-0.977922	-0.187281	-0.304876
Tmc1	1.06372	x30m2	DESeq2_normalized-aorta.xlsx	30	2	Aorta	RNA	RNA	-0.977922	-0.187281	-0.304876
Tmc1	0	x30m3	DESeq2_normalized-aorta.xlsx	30	3	Aorta	RNA	RNA	-0.977922	-0.187281	-0.304876
Tmc1	0	x30m4	DESeq2_normalized-aorta.xlsx	30	4	Aorta	RNA	RNA	-0.977922	-0.187281	-0.304876
Tmc2	0	x6m1	DESeq2_normalized-aorta.xlsx	6	1	Aorta	RNA	RNA
Tmc2	0	x6m2	DESeq2_normalized-aorta.xlsx	6	2	Aorta	RNA	RNA
Tmc2	0	x6m3	DESeq2_normalized-aorta.xlsx	6	3	Aorta	RNA	RNA
Tmc2	0	x6m4	DESeq2_normalized-aorta.xlsx	6	4	Aorta	RNA	RNA
Tmc2	0	x15m1	DESeq2_normalized-aorta.xlsx	15	1	Aorta	RNA	RNA
Tmc2	0	x15m2	DESeq2_normalized-aorta.xlsx	15	2	Aorta	RNA	RNA
Tmc2	0	x15m3	DESeq2_normalized-aorta.xlsx	15	3	Aorta	RNA	RNA
Tmc2	0	x15m4	DESeq2_normalized-aorta.xlsx	15	4	Aorta	RNA	RNA
Tmc2	0	x24m1	DESeq2_normalized-aorta.xlsx	24	1	Aorta	RNA	RNA
Tmc2	0	x24m2	DESeq2_normalized-aorta.xlsx	24	2	Aorta	RNA	RNA
Tmc2	0	x24m3	DESeq2_normalized-aorta.xlsx	24	3	Aorta	RNA	RNA
Tmc2	0	x24m4	DESeq2_normalized-aorta.xlsx	24	4	Aorta	RNA	RNA
Tmc2	0	x30m1	DESeq2_normalized-aorta.xlsx	30	1	Aorta	RNA	RNA
Tmc2	0	x30m2	DESeq2_normalized-aorta.xlsx	30	2	Aorta	RNA	RNA
Tmc2	0	x30m3	DESeq2_normalized-aorta.xlsx	30	3	Aorta	RNA	RNA
Tmc2	0	x30m4	DESeq2_normalized-aorta.xlsx	30	4	Aorta	RNA	RNA
Tmc3	11.9379	x6m1	DESeq2_normalized-aorta.xlsx	6	1	Aorta	RNA	RNA	-0.145032	-0.512007	-1.84883		0.879235	0.497047
Tmc3	0	x6m2	DESeq2_normalized-aorta.xlsx	6	2	Aorta	RNA	RNA	-0.145032	-0.512007	-1.84883		0.879235	0.497047
Tmc3	26.4173	x6m3	DESeq2_normalized-aorta.xlsx	6	3	Aorta	RNA	RNA	-0.145032	-0.512007	-1.84883		0.879235	0.497047
Tmc3	0	x6m4	DESeq2_normalized-aorta.xlsx	6	4	Aorta	RNA	RNA	-0.145032	-0.512007	-1.84883		0.879235	0.497047
Tmc3	28.9667	x15m1	DESeq2_normalized-aorta.xlsx	15	1	Aorta	RNA	RNA	-0.145032	-0.512007	-1.84883		0.879235	0.497047
Tmc3	2.20402	x15m2	DESeq2_normalized-aorta.xlsx	15	2	Aorta	RNA	RNA	-0.145032	-0.512007	-1.84883		0.879235	0.497047
Tmc3	1.16258	x15m3	DESeq2_normalized-aorta.xlsx	15	3	Aorta	RNA	RNA	-0.145032	-0.512007	-1.84883		0.879235	0.497047
Tmc3	2.84081	x15m4	DESeq2_normalized-aorta.xlsx	15	4	Aorta	RNA	RNA	-0.145032	-0.512007	-1.84883		0.879235	0.497047
Tmc3	3.79174	x24m1	DESeq2_normalized-aorta.xlsx	24	1	Aorta	RNA	RNA	-0.145032	-0.512007	-1.84883		0.879235	0.497047
Tmc3	20.1675	x24m2	DESeq2_normalized-aorta.xlsx	24	2	Aorta	RNA	RNA	-0.145032	-0.512007	-1.84883		0.879235	0.497047
Tmc3	0	x24m3	DESeq2_normalized-aorta.xlsx	24	3	Aorta	RNA	RNA	-0.145032	-0.512007	-1.84883		0.879235	0.497047
Tmc3	3.08443	x24m4	DESeq2_normalized-aorta.xlsx	24	4	Aorta	RNA	RNA	-0.145032	-0.512007	-1.84883		0.879235	0.497047
Tmc3	6.90829	x30m1	DESeq2_normalized-aorta.xlsx	30	1	Aorta	RNA	RNA	-0.145032	-0.512007	-1.84883		0.879235	0.497047
Tmc3	2.12744	x30m2	DESeq2_normalized-aorta.xlsx	30	2	Aorta	RNA	RNA	-0.145032	-0.512007	-1.84883		0.879235	0.497047
Tmc3	1.14501	x30m3	DESeq2_normalized-aorta.xlsx	30	3	Aorta	RNA	RNA	-0.145032	-0.512007	-1.84883		0.879235	0.497047
Tmc3	0	x30m4	DESeq2_normalized-aorta.xlsx	30	4	Aorta	RNA	RNA	-0.145032	-0.512007	-1.84883		0.879235	0.497047
Tmc4	43.7724	x6m1	DESeq2_normalized-aorta.xlsx	6	1	Aorta	RNA	RNA	-0.0274314	0.058187	0.0986834	0.977227	0.932989	0.879949
Tmc4	58.4494	x6m2	DESeq2_normalized-aorta.xlsx	6	2	Aorta	RNA	RNA	-0.0274314	0.058187	0.0986834	0.977227	0.932989	0.879949
Tmc4	38.1583	x6m3	DESeq2_normalized-aorta.xlsx	6	3	Aorta	RNA	RNA	-0.0274314	0.058187	0.0986834	0.977227	0.932989	0.879949
Tmc4	37.2512	x6m4	DESeq2_normalized-aorta.xlsx	6	4	Aorta	RNA	RNA	-0.0274314	0.058187	0.0986834	0.977227	0.932989	0.879949
Tmc4	50.6917	x15m1	DESeq2_normalized-aorta.xlsx	15	1	Aorta	RNA	RNA	-0.0274314	0.058187	0.0986834	0.977227	0.932989	0.879949
Tmc4	35.2644	x15m2	DESeq2_normalized-aorta.xlsx	15	2	Aorta	RNA	RNA	-0.0274314	0.058187	0.0986834	0.977227	0.932989	0.879949
Tmc4	41.8528	x15m3	DESeq2_normalized-aorta.xlsx	15	3	Aorta	RNA	RNA	-0.0274314	0.058187	0.0986834	0.977227	0.932989	0.879949
Tmc4	47.3468	x15m4	DESeq2_normalized-aorta.xlsx	15	4	Aorta	RNA	RNA	-0.0274314	0.058187	0.0986834	0.977227	0.932989	0.879949
Tmc4	52.1365	x24m1	DESeq2_normalized-aorta.xlsx	24	1	Aorta	RNA	RNA	-0.0274314	0.058187	0.0986834	0.977227	0.932989	0.879949
Tmc4	65.8098	x24m2	DESeq2_normalized-aorta.xlsx	24	2	Aorta	RNA	RNA	-0.0274314	0.058187	0.0986834	0.977227	0.932989	0.879949
Tmc4	37.7407	x24m3	DESeq2_normalized-aorta.xlsx	24	3	Aorta	RNA	RNA	-0.0274314	0.058187	0.0986834	0.977227	0.932989	0.879949
Tmc4	28.788	x24m4	DESeq2_normalized-aorta.xlsx	24	4	Aorta	RNA	RNA	-0.0274314	0.058187	0.0986834	0.977227	0.932989	0.879949
Tmc4	52.3057	x30m1	DESeq2_normalized-aorta.xlsx	30	1	Aorta	RNA	RNA	-0.0274314	0.058187	0.0986834	0.977227	0.932989	0.879949
Tmc4	35.1028	x30m2	DESeq2_normalized-aorta.xlsx	30	2	Aorta	RNA	RNA	-0.0274314	0.058187	0.0986834	0.977227	0.932989	0.879949
Tmc4	49.2356	x30m3	DESeq2_normalized-aorta.xlsx	30	3	Aorta	RNA	RNA	-0.0274314	0.058187	0.0986834	0.977227	0.932989	0.879949
Tmc4	52.6132	x30m4	DESeq2_normalized-aorta.xlsx	30	4	Aorta	RNA	RNA	-0.0274314	0.058187	0.0986834	0.977227	0.932989	0.879949
Tmc5	27.8552	x6m1	DESeq2_normalized-aorta.xlsx	6	1	Aorta	RNA	RNA	-0.468201	-0.46318	-0.336779		0.468585	0.62295
Tmc5	17.8927	x6m2	DESeq2_normalized-aorta.xlsx	6	2	Aorta	RNA	RNA	-0.468201	-0.46318	-0.336779		0.468585	0.62295
Tmc5	22.5036	x6m3	DESeq2_normalized-aorta.xlsx	6	3	Aorta	RNA	RNA	-0.468201	-0.46318	-0.336779		0.468585	0.62295
Tmc5	17.9834	x6m4	DESeq2_normalized-aorta.xlsx	6	4	Aorta	RNA	RNA	-0.468201	-0.46318	-0.336779		0.468585	0.62295
Tmc5	22.932	x15m1	DESeq2_normalized-aorta.xlsx	15	1	Aorta	RNA	RNA	-0.468201	-0.46318	-0.336779		0.468585	0.62295
Tmc5	18.3669	x15m2	DESeq2_normalized-aorta.xlsx	15	2	Aorta	RNA	RNA	-0.468201	-0.46318	-0.336779		0.468585	0.62295
Tmc5	11.6258	x15m3	DESeq2_normalized-aorta.xlsx	15	3	Aorta	RNA	RNA	-0.468201	-0.46318	-0.336779		0.468585	0.62295
Tmc5	9.46936	x15m4	DESeq2_normalized-aorta.xlsx	15	4	Aorta	RNA	RNA	-0.468201	-0.46318	-0.336779		0.468585	0.62295
Tmc5	16.1149	x24m1	DESeq2_normalized-aorta.xlsx	24	1	Aorta	RNA	RNA	-0.468201	-0.46318	-0.336779		0.468585	0.62295
Tmc5	11.6759	x24m2	DESeq2_normalized-aorta.xlsx	24	2	Aorta	RNA	RNA	-0.468201	-0.46318	-0.336779		0.468585	0.62295
Tmc5	18.2985	x24m3	DESeq2_normalized-aorta.xlsx	24	3	Aorta	RNA	RNA	-0.468201	-0.46318	-0.336779		0.468585	0.62295
Tmc5	16.4503	x24m4	DESeq2_normalized-aorta.xlsx	24	4	Aorta	RNA	RNA	-0.468201	-0.46318	-0.336779		0.468585	0.62295
Tmc5	16.2838	x30m1	DESeq2_normalized-aorta.xlsx	30	1	Aorta	RNA	RNA	-0.468201	-0.46318	-0.336779		0.468585	0.62295
Tmc5	19.147	x30m2	DESeq2_normalized-aorta.xlsx	30	2	Aorta	RNA	RNA	-0.468201	-0.46318	-0.336779		0.468585	0.62295
Tmc5	20.6102	x30m3	DESeq2_normalized-aorta.xlsx	30	3	Aorta	RNA	RNA	-0.468201	-0.46318	-0.336779		0.468585	0.62295
Tmc5	12.2356	x30m4	DESeq2_normalized-aorta.xlsx	30	4	Aorta	RNA	RNA	-0.468201	-0.46318	-0.336779		0.468585	0.62295
Tmc6	220.188	x6m1	DESeq2_normalized-aorta.xlsx	6	1	Aorta	RNA	RNA	0.339188	0.23318	0.170638	0.210886	0.365141	0.548317
Tmc6	188.469	x6m2	DESeq2_normalized-aorta.xlsx	6	2	Aorta	RNA	RNA	0.339188	0.23318	0.170638	0.210886	0.365141	0.548317
Tmc6	182.964	x6m3	DESeq2_normalized-aorta.xlsx	6	3	Aorta	RNA	RNA	0.339188	0.23318	0.170638	0.210886	0.365141	0.548317
Tmc6	191.394	x6m4	DESeq2_normalized-aorta.xlsx	6	4	Aorta	RNA	RNA	0.339188	0.23318	0.170638	0.210886	0.365141	0.548317
Tmc6	324.668	x15m1	DESeq2_normalized-aorta.xlsx	15	1	Aorta	RNA	RNA	0.339188	0.23318	0.170638	0.210886	0.365141	0.548317
Tmc6	215.994	x15m2	DESeq2_normalized-aorta.xlsx	15	2	Aorta	RNA	RNA	0.339188	0.23318	0.170638	0.210886	0.365141	0.548317
Tmc6	269.718	x15m3	DESeq2_normalized-aorta.xlsx	15	3	Aorta	RNA	RNA	0.339188	0.23318	0.170638	0.210886	0.365141	0.548317
Tmc6	184.653	x15m4	DESeq2_normalized-aorta.xlsx	15	4	Aorta	RNA	RNA	0.339188	0.23318	0.170638	0.210886	0.365141	0.548317
Tmc6	232.244	x24m1	DESeq2_normalized-aorta.xlsx	24	1	Aorta	RNA	RNA	0.339188	0.23318	0.170638	0.210886	0.365141	0.548317
Tmc6	234.58	x24m2	DESeq2_normalized-aorta.xlsx	24	2	Aorta	RNA	RNA	0.339188	0.23318	0.170638	0.210886	0.365141	0.548317
Tmc6	231.019	x24m3	DESeq2_normalized-aorta.xlsx	24	3	Aorta	RNA	RNA	0.339188	0.23318	0.170638	0.210886	0.365141	0.548317
Tmc6	221.051	x24m4	DESeq2_normalized-aorta.xlsx	24	4	Aorta	RNA	RNA	0.339188	0.23318	0.170638	0.210886	0.365141	0.548317
Tmc6	219.585	x30m1	DESeq2_normalized-aorta.xlsx	30	1	Aorta	RNA	RNA	0.339188	0.23318	0.170638	0.210886	0.365141	0.548317
Tmc6	204.234	x30m2	DESeq2_normalized-aorta.xlsx	30	2	Aorta	RNA	RNA	0.339188	0.23318	0.170638	0.210886	0.365141	0.548317
Tmc6	230.148	x30m3	DESeq2_normalized-aorta.xlsx	30	3	Aorta	RNA	RNA	0.339188	0.23318	0.170638	0.210886	0.365141	0.548317
Tmc6	226.359	x30m4	DESeq2_normalized-aorta.xlsx	30	4	Aorta	RNA	RNA	0.339188	0.23318	0.170638	0.210886	0.365141	0.548317
Tmc7	42.446	x6m1	DESeq2_normalized-aorta.xlsx	6	1	Aorta	RNA	RNA	0.228253	-0.305172	-0.279451	0.730931	0.537146	0.58205
Tmc7	38.171	x6m2	DESeq2_normalized-aorta.xlsx	6	2	Aorta	RNA	RNA	0.228253	-0.305172	-0.279451	0.730931	0.537146	0.58205
Tmc7	71.4245	x6m3	DESeq2_normalized-aorta.xlsx	6	3	Aorta	RNA	RNA	0.228253	-0.305172	-0.279451	0.730931	0.537146	0.58205
Tmc7	43.6739	x6m4	DESeq2_normalized-aorta.xlsx	6	4	Aorta	RNA	RNA	0.228253	-0.305172	-0.279451	0.730931	0.537146	0.58205
Tmc7	45.8639	x15m1	DESeq2_normalized-aorta.xlsx	15	1	Aorta	RNA	RNA	0.228253	-0.305172	-0.279451	0.730931	0.537146	0.58205
Tmc7	61.7126	x15m2	DESeq2_normalized-aorta.xlsx	15	2	Aorta	RNA	RNA	0.228253	-0.305172	-0.279451	0.730931	0.537146	0.58205
Tmc7	53.4785	x15m3	DESeq2_normalized-aorta.xlsx	15	3	Aorta	RNA	RNA	0.228253	-0.305172	-0.279451	0.730931	0.537146	0.58205
Tmc7	69.1263	x15m4	DESeq2_normalized-aorta.xlsx	15	4	Aorta	RNA	RNA	0.228253	-0.305172	-0.279451	0.730931	0.537146	0.58205
Tmc7	46.4488	x24m1	DESeq2_normalized-aorta.xlsx	24	1	Aorta	RNA	RNA	0.228253	-0.305172	-0.279451	0.730931	0.537146	0.58205
Tmc7	40.3351	x24m2	DESeq2_normalized-aorta.xlsx	24	2	Aorta	RNA	RNA	0.228253	-0.305172	-0.279451	0.730931	0.537146	0.58205
Tmc7	41.1716	x24m3	DESeq2_normalized-aorta.xlsx	24	3	Aorta	RNA	RNA	0.228253	-0.305172	-0.279451	0.730931	0.537146	0.58205
Tmc7	31.8724	x24m4	DESeq2_normalized-aorta.xlsx	24	4	Aorta	RNA	RNA	0.228253	-0.305172	-0.279451	0.730931	0.537146	0.58205
Tmc7	52.3057	x30m1	DESeq2_normalized-aorta.xlsx	30	1	Aorta	RNA	RNA	0.228253	-0.305172	-0.279451	0.730931	0.537146	0.58205
Tmc7	38.294	x30m2	DESeq2_normalized-aorta.xlsx	30	2	Aorta	RNA	RNA	0.228253	-0.305172	-0.279451	0.730931	0.537146	0.58205
Tmc7	29.7703	x30m3	DESeq2_normalized-aorta.xlsx	30	3	Aorta	RNA	RNA	0.228253	-0.305172	-0.279451	0.730931	0.537146	0.58205
Tmc7	39.154	x30m4	DESeq2_normalized-aorta.xlsx	30	4	Aorta	RNA	RNA	0.228253	-0.305172	-0.279451	0.730931	0.537146	0.58205
Tmc8	30.508	x6m1	DESeq2_normalized-aorta.xlsx	6	1	Aorta	RNA	RNA	0.301597	0.42318	0.494878	0.644961	0.356274	0.254728
Tmc8	31.014	x6m2	DESeq2_normalized-aorta.xlsx	6	2	Aorta	RNA	RNA	0.301597	0.42318	0.494878	0.644961	0.356274	0.254728
Tmc8	27.3957	x6m3	DESeq2_normalized-aorta.xlsx	6	3	Aorta	RNA	RNA	0.301597	0.42318	0.494878	0.644961	0.356274	0.254728
Tmc8	30.8286	x6m4	DESeq2_normalized-aorta.xlsx	6	4	Aorta	RNA	RNA	0.301597	0.42318	0.494878	0.644961	0.356274	0.254728
Tmc8	26.5528	x15m1	DESeq2_normalized-aorta.xlsx	15	1	Aorta	RNA	RNA	0.301597	0.42318	0.494878	0.644961	0.356274	0.254728
Tmc8	40.4071	x15m2	DESeq2_normalized-aorta.xlsx	15	2	Aorta	RNA	RNA	0.301597	0.42318	0.494878	0.644961	0.356274	0.254728
Tmc8	46.5031	x15m3	DESeq2_normalized-aorta.xlsx	15	3	Aorta	RNA	RNA	0.301597	0.42318	0.494878	0.644961	0.356274	0.254728
Tmc8	33.1428	x15m4	DESeq2_normalized-aorta.xlsx	15	4	Aorta	RNA	RNA	0.301597	0.42318	0.494878	0.644961	0.356274	0.254728
Tmc8	54.9803	x24m1	DESeq2_normalized-aorta.xlsx	24	1	Aorta	RNA	RNA	0.301597	0.42318	0.494878	0.644961	0.356274	0.254728
Tmc8	29.7206	x24m2	DESeq2_normalized-aorta.xlsx	24	2	Aorta	RNA	RNA	0.301597	0.42318	0.494878	0.644961	0.356274	0.254728
Tmc8	36.597	x24m3	DESeq2_normalized-aorta.xlsx	24	3	Aorta	RNA	RNA	0.301597	0.42318	0.494878	0.644961	0.356274	0.254728
Tmc8	38.0413	x24m4	DESeq2_normalized-aorta.xlsx	24	4	Aorta	RNA	RNA	0.301597	0.42318	0.494878	0.644961	0.356274	0.254728
Tmc8	44.9039	x30m1	DESeq2_normalized-aorta.xlsx	30	1	Aorta	RNA	RNA	0.301597	0.42318	0.494878	0.644961	0.356274	0.254728
Tmc8	48.9312	x30m2	DESeq2_normalized-aorta.xlsx	30	2	Aorta	RNA	RNA	0.301597	0.42318	0.494878	0.644961	0.356274	0.254728
Tmc8	41.2205	x30m3	DESeq2_normalized-aorta.xlsx	30	3	Aorta	RNA	RNA	0.301597	0.42318	0.494878	0.644961	0.356274	0.254728
Tmc8	31.8126	x30m4	DESeq2_normalized-aorta.xlsx	30	4	Aorta	RNA	RNA	0.301597	0.42318	0.494878	0.644961	0.356274	0.254728
Tmcc1	342.221	x6m1	DESeq2_normalized-aorta.xlsx	6	1	Aorta	RNA	RNA	-0.0860571	0.364411	0.213005	0.787892	0.0249831	0.264269
Tmcc1	324.454	x6m2	DESeq2_normalized-aorta.xlsx	6	2	Aorta	RNA	RNA	-0.0860571	0.364411	0.213005	0.787892	0.0249831	0.264269
Tmcc1	387.454	x6m3	DESeq2_normalized-aorta.xlsx	6	3	Aorta	RNA	RNA	-0.0860571	0.364411	0.213005	0.787892	0.0249831	0.264269
Tmcc1	376.366	x6m4	DESeq2_normalized-aorta.xlsx	6	4	Aorta	RNA	RNA	-0.0860571	0.364411	0.213005	0.787892	0.0249831	0.264269
Tmcc1	327.082	x15m1	DESeq2_normalized-aorta.xlsx	15	1	Aorta	RNA	RNA	-0.0860571	0.364411	0.213005	0.787892	0.0249831	0.264269
Tmcc1	308.563	x15m2	DESeq2_normalized-aorta.xlsx	15	2	Aorta	RNA	RNA	-0.0860571	0.364411	0.213005	0.787892	0.0249831	0.264269
Tmcc1	311.571	x15m3	DESeq2_normalized-aorta.xlsx	15	3	Aorta	RNA	RNA	-0.0860571	0.364411	0.213005	0.787892	0.0249831	0.264269
Tmcc1	401.501	x15m4	DESeq2_normalized-aorta.xlsx	15	4	Aorta	RNA	RNA	-0.0860571	0.364411	0.213005	0.787892	0.0249831	0.264269
Tmcc1	415.196	x24m1	DESeq2_normalized-aorta.xlsx	24	1	Aorta	RNA	RNA	-0.0860571	0.364411	0.213005	0.787892	0.0249831	0.264269
Tmcc1	486.144	x24m2	DESeq2_normalized-aorta.xlsx	24	2	Aorta	RNA	RNA	-0.0860571	0.364411	0.213005	0.787892	0.0249831	0.264269
Tmcc1	483.767	x24m3	DESeq2_normalized-aorta.xlsx	24	3	Aorta	RNA	RNA	-0.0860571	0.364411	0.213005	0.787892	0.0249831	0.264269
Tmcc1	459.58	x24m4	DESeq2_normalized-aorta.xlsx	24	4	Aorta	RNA	RNA	-0.0860571	0.364411	0.213005	0.787892	0.0249831	0.264269
Tmcc1	433.249	x30m1	DESeq2_normalized-aorta.xlsx	30	1	Aorta	RNA	RNA	-0.0860571	0.364411	0.213005	0.787892	0.0249831	0.264269
Tmcc1	470.165	x30m2	DESeq2_normalized-aorta.xlsx	30	2	Aorta	RNA	RNA	-0.0860571	0.364411	0.213005	0.787892	0.0249831	0.264269
Tmcc1	398.465	x30m3	DESeq2_normalized-aorta.xlsx	30	3	Aorta	RNA	RNA	-0.0860571	0.364411	0.213005	0.787892	0.0249831	0.264269
Tmcc1	353.609	x30m4	DESeq2_normalized-aorta.xlsx	30	4	Aorta	RNA	RNA	-0.0860571	0.364411	0.213005	0.787892	0.0249831	0.264269
Tmcc2	165.805	x6m1	DESeq2_normalized-aorta.xlsx	6	1	Aorta	RNA	RNA	-0.157339	-0.224689	-0.0709884	0.750039	0.519854	0.874431
Tmcc2	164.613	x6m2	DESeq2_normalized-aorta.xlsx	6	2	Aorta	RNA	RNA	-0.157339	-0.224689	-0.0709884	0.750039	0.519854	0.874431
Tmcc2	158.504	x6m3	DESeq2_normalized-aorta.xlsx	6	3	Aorta	RNA	RNA	-0.157339	-0.224689	-0.0709884	0.750039	0.519854	0.874431
Tmcc2	104.047	x6m4	DESeq2_normalized-aorta.xlsx	6	4	Aorta	RNA	RNA	-0.157339	-0.224689	-0.0709884	0.750039	0.519854	0.874431
Tmcc2	164.145	x15m1	DESeq2_normalized-aorta.xlsx	15	1	Aorta	RNA	RNA	-0.157339	-0.224689	-0.0709884	0.750039	0.519854	0.874431
Tmcc2	163.098	x15m2	DESeq2_normalized-aorta.xlsx	15	2	Aorta	RNA	RNA	-0.157339	-0.224689	-0.0709884	0.750039	0.519854	0.874431
Tmcc2	104.632	x15m3	DESeq2_normalized-aorta.xlsx	15	3	Aorta	RNA	RNA	-0.157339	-0.224689	-0.0709884	0.750039	0.519854	0.874431
Tmcc2	99.4283	x15m4	DESeq2_normalized-aorta.xlsx	15	4	Aorta	RNA	RNA	-0.157339	-0.224689	-0.0709884	0.750039	0.519854	0.874431
Tmcc2	137.451	x24m1	DESeq2_normalized-aorta.xlsx	24	1	Aorta	RNA	RNA	-0.157339	-0.224689	-0.0709884	0.750039	0.519854	0.874431
Tmcc2	118.882	x24m2	DESeq2_normalized-aorta.xlsx	24	2	Aorta	RNA	RNA	-0.157339	-0.224689	-0.0709884	0.750039	0.519854	0.874431
Tmcc2	129.233	x24m3	DESeq2_normalized-aorta.xlsx	24	3	Aorta	RNA	RNA	-0.157339	-0.224689	-0.0709884	0.750039	0.519854	0.874431
Tmcc2	122.349	x24m4	DESeq2_normalized-aorta.xlsx	24	4	Aorta	RNA	RNA	-0.157339	-0.224689	-0.0709884	0.750039	0.519854	0.874431
Tmcc2	140.14	x30m1	DESeq2_normalized-aorta.xlsx	30	1	Aorta	RNA	RNA	-0.157339	-0.224689	-0.0709884	0.750039	0.519854	0.874431
Tmcc2	134.029	x30m2	DESeq2_normalized-aorta.xlsx	30	2	Aorta	RNA	RNA	-0.157339	-0.224689	-0.0709884	0.750039	0.519854	0.874431
Tmcc2	137.402	x30m3	DESeq2_normalized-aorta.xlsx	30	3	Aorta	RNA	RNA	-0.157339	-0.224689	-0.0709884	0.750039	0.519854	0.874431
Tmcc2	154.169	x30m4	DESeq2_normalized-aorta.xlsx	30	4	Aorta	RNA	RNA	-0.157339	-0.224689	-0.0709884	0.750039	0.519854	0.874431
Tmcc3	998.807	x6m1	DESeq2_normalized-aorta.xlsx	6	1	Aorta	RNA	RNA	-0.0268665	0.0140485	0.0934206	0.931238	0.955115	0.622001
Tmcc3	1182.11	x6m2	DESeq2_normalized-aorta.xlsx	6	2	Aorta	RNA	RNA	-0.0268665	0.0140485	0.0934206	0.931238	0.955115	0.622001
Tmcc3	1301.3	x6m3	DESeq2_normalized-aorta.xlsx	6	3	Aorta	RNA	RNA	-0.0268665	0.0140485	0.0934206	0.931238	0.955115	0.622001
Tmcc3	955.687	x6m4	DESeq2_normalized-aorta.xlsx	6	4	Aorta	RNA	RNA	-0.0268665	0.0140485	0.0934206	0.931238	0.955115	0.622001
Tmcc3	1087.46	x15m1	DESeq2_normalized-aorta.xlsx	15	1	Aorta	RNA	RNA	-0.0268665	0.0140485	0.0934206	0.931238	0.955115	0.622001
Tmcc3	1152.7	x15m2	DESeq2_normalized-aorta.xlsx	15	2	Aorta	RNA	RNA	-0.0268665	0.0140485	0.0934206	0.931238	0.955115	0.622001
Tmcc3	1030.04	x15m3	DESeq2_normalized-aorta.xlsx	15	3	Aorta	RNA	RNA	-0.0268665	0.0140485	0.0934206	0.931238	0.955115	0.622001
Tmcc3	1089.92	x15m4	DESeq2_normalized-aorta.xlsx	15	4	Aorta	RNA	RNA	-0.0268665	0.0140485	0.0934206	0.931238	0.955115	0.622001
Tmcc3	1234.21	x24m1	DESeq2_normalized-aorta.xlsx	24	1	Aorta	RNA	RNA	-0.0268665	0.0140485	0.0934206	0.931238	0.955115	0.622001
Tmcc3	1092.23	x24m2	DESeq2_normalized-aorta.xlsx	24	2	Aorta	RNA	RNA	-0.0268665	0.0140485	0.0934206	0.931238	0.955115	0.622001
Tmcc3	1048.73	x24m3	DESeq2_normalized-aorta.xlsx	24	3	Aorta	RNA	RNA	-0.0268665	0.0140485	0.0934206	0.931238	0.955115	0.622001
Tmcc3	1111.42	x24m4	DESeq2_normalized-aorta.xlsx	24	4	Aorta	RNA	RNA	-0.0268665	0.0140485	0.0934206	0.931238	0.955115	0.622001
Tmcc3	1253.86	x30m1	DESeq2_normalized-aorta.xlsx	30	1	Aorta	RNA	RNA	-0.0268665	0.0140485	0.0934206	0.931238	0.955115	0.622001
Tmcc3	1209.45	x30m2	DESeq2_normalized-aorta.xlsx	30	2	Aorta	RNA	RNA	-0.0268665	0.0140485	0.0934206	0.931238	0.955115	0.622001
Tmcc3	1172.49	x30m3	DESeq2_normalized-aorta.xlsx	30	3	Aorta	RNA	RNA	-0.0268665	0.0140485	0.0934206	0.931238	0.955115	0.622001
Tmcc3	1101.21	x30m4	DESeq2_normalized-aorta.xlsx	30	4	Aorta	RNA	RNA	-0.0268665	0.0140485	0.0934206	0.931238	0.955115	0.622001
Tmco1	1286.64	x6m1	DESeq2_normalized-aorta.xlsx	6	1	Aorta	RNA	RNA	0.0157649	0.0657035	0.0776201	0.928167	0.506573	0.416555
Tmco1	1364.61	x6m2	DESeq2_normalized-aorta.xlsx	6	2	Aorta	RNA	RNA	0.0157649	0.0657035	0.0776201	0.928167	0.506573	0.416555
Tmco1	1379.57	x6m3	DESeq2_normalized-aorta.xlsx	6	3	Aorta	RNA	RNA	0.0157649	0.0657035	0.0776201	0.928167	0.506573	0.416555
Tmco1	1299.94	x6m4	DESeq2_normalized-aorta.xlsx	6	4	Aorta	RNA	RNA	0.0157649	0.0657035	0.0776201	0.928167	0.506573	0.416555
Tmco1	1317.98	x15m1	DESeq2_normalized-aorta.xlsx	15	1	Aorta	RNA	RNA	0.0157649	0.0657035	0.0776201	0.928167	0.506573	0.416555
Tmco1	1330.5	x15m2	DESeq2_normalized-aorta.xlsx	15	2	Aorta	RNA	RNA	0.0157649	0.0657035	0.0776201	0.928167	0.506573	0.416555
Tmco1	1368.35	x15m3	DESeq2_normalized-aorta.xlsx	15	3	Aorta	RNA	RNA	0.0157649	0.0657035	0.0776201	0.928167	0.506573	0.416555
Tmco1	1377.79	x15m4	DESeq2_normalized-aorta.xlsx	15	4	Aorta	RNA	RNA	0.0157649	0.0657035	0.0776201	0.928167	0.506573	0.416555
Tmco1	1458.87	x24m1	DESeq2_normalized-aorta.xlsx	24	1	Aorta	RNA	RNA	0.0157649	0.0657035	0.0776201	0.928167	0.506573	0.416555
Tmco1	1337.43	x24m2	DESeq2_normalized-aorta.xlsx	24	2	Aorta	RNA	RNA	0.0157649	0.0657035	0.0776201	0.928167	0.506573	0.416555
Tmco1	1365.53	x24m3	DESeq2_normalized-aorta.xlsx	24	3	Aorta	RNA	RNA	0.0157649	0.0657035	0.0776201	0.928167	0.506573	0.416555
Tmco1	1419.87	x24m4	DESeq2_normalized-aorta.xlsx	24	4	Aorta	RNA	RNA	0.0157649	0.0657035	0.0776201	0.928167	0.506573	0.416555
Tmco1	1465.55	x30m1	DESeq2_normalized-aorta.xlsx	30	1	Aorta	RNA	RNA	0.0157649	0.0657035	0.0776201	0.928167	0.506573	0.416555
Tmco1	1380.71	x30m2	DESeq2_normalized-aorta.xlsx	30	2	Aorta	RNA	RNA	0.0157649	0.0657035	0.0776201	0.928167	0.506573	0.416555
Tmco1	1454.17	x30m3	DESeq2_normalized-aorta.xlsx	30	3	Aorta	RNA	RNA	0.0157649	0.0657035	0.0776201	0.928167	0.506573	0.416555
Tmco1	1317.78	x30m4	DESeq2_normalized-aorta.xlsx	30	4	Aorta	RNA	RNA	0.0157649	0.0657035	0.0776201	0.928167	0.506573	0.416555
Tmco2	0	x6m1	DESeq2_normalized-aorta.xlsx	6	1	Aorta	RNA	RNA
Tmco2	0	x6m2	DESeq2_normalized-aorta.xlsx	6	2	Aorta	RNA	RNA
Tmco2	0	x6m3	DESeq2_normalized-aorta.xlsx	6	3	Aorta	RNA	RNA
Tmco2	0	x6m4	DESeq2_normalized-aorta.xlsx	6	4	Aorta	RNA	RNA
Tmco2	0	x15m1	DESeq2_normalized-aorta.xlsx	15	1	Aorta	RNA	RNA
Tmco2	0	x15m2	DESeq2_normalized-aorta.xlsx	15	2	Aorta	RNA	RNA
Tmco2	0	x15m3	DESeq2_normalized-aorta.xlsx	15	3	Aorta	RNA	RNA
Tmco2	0	x15m4	DESeq2_normalized-aorta.xlsx	15	4	Aorta	RNA	RNA
Tmco2	0	x24m1	DESeq2_normalized-aorta.xlsx	24	1	Aorta	RNA	RNA
Tmco2	0	x24m2	DESeq2_normalized-aorta.xlsx	24	2	Aorta	RNA	RNA
Tmco2	0	x24m3	DESeq2_normalized-aorta.xlsx	24	3	Aorta	RNA	RNA
Tmco2	0	x24m4	DESeq2_normalized-aorta.xlsx	24	4	Aorta	RNA	RNA
Tmco2	0	x30m1	DESeq2_normalized-aorta.xlsx	30	1	Aorta	RNA	RNA
Tmco2	0	x30m2	DESeq2_normalized-aorta.xlsx	30	2	Aorta	RNA	RNA
Tmco2	0	x30m3	DESeq2_normalized-aorta.xlsx	30	3	Aorta	RNA	RNA
Tmco2	0	x30m4	DESeq2_normalized-aorta.xlsx	30	4	Aorta	RNA	RNA
Tmco3	342.221	x6m1	DESeq2_normalized-aorta.xlsx	6	1	Aorta	RNA	RNA	0.151548	-0.0225137	-0.128929	0.391705	0.917857	0.410158
Tmco3	348.311	x6m2	DESeq2_normalized-aorta.xlsx	6	2	Aorta	RNA	RNA	0.151548	-0.0225137	-0.128929	0.391705	0.917857	0.410158
Tmco3	358.101	x6m3	DESeq2_normalized-aorta.xlsx	6	3	Aorta	RNA	RNA	0.151548	-0.0225137	-0.128929	0.391705	0.917857	0.410158
Tmco3	425.178	x6m4	DESeq2_normalized-aorta.xlsx	6	4	Aorta	RNA	RNA	0.151548	-0.0225137	-0.128929	0.391705	0.917857	0.410158
Tmco3	417.603	x15m1	DESeq2_normalized-aorta.xlsx	15	1	Aorta	RNA	RNA	0.151548	-0.0225137	-0.128929	0.391705	0.917857	0.410158
Tmco3	395.255	x15m2	DESeq2_normalized-aorta.xlsx	15	2	Aorta	RNA	RNA	0.151548	-0.0225137	-0.128929	0.391705	0.917857	0.410158
Tmco3	422.016	x15m3	DESeq2_normalized-aorta.xlsx	15	3	Aorta	RNA	RNA	0.151548	-0.0225137	-0.128929	0.391705	0.917857	0.410158
Tmco3	403.395	x15m4	DESeq2_normalized-aorta.xlsx	15	4	Aorta	RNA	RNA	0.151548	-0.0225137	-0.128929	0.391705	0.917857	0.410158
Tmco3	353.58	x24m1	DESeq2_normalized-aorta.xlsx	24	1	Aorta	RNA	RNA	0.151548	-0.0225137	-0.128929	0.391705	0.917857	0.410158
Tmco3	348.155	x24m2	DESeq2_normalized-aorta.xlsx	24	2	Aorta	RNA	RNA	0.151548	-0.0225137	-0.128929	0.391705	0.917857	0.410158
Tmco3	377.407	x24m3	DESeq2_normalized-aorta.xlsx	24	3	Aorta	RNA	RNA	0.151548	-0.0225137	-0.128929	0.391705	0.917857	0.410158
Tmco3	371.16	x24m4	DESeq2_normalized-aorta.xlsx	24	4	Aorta	RNA	RNA	0.151548	-0.0225137	-0.128929	0.391705	0.917857	0.410158
Tmco3	339	x30m1	DESeq2_normalized-aorta.xlsx	30	1	Aorta	RNA	RNA	0.151548	-0.0225137	-0.128929	0.391705	0.917857	0.410158
Tmco3	316.989	x30m2	DESeq2_normalized-aorta.xlsx	30	2	Aorta	RNA	RNA	0.151548	-0.0225137	-0.128929	0.391705	0.917857	0.410158
Tmco3	320.604	x30m3	DESeq2_normalized-aorta.xlsx	30	3	Aorta	RNA	RNA	0.151548	-0.0225137	-0.128929	0.391705	0.917857	0.410158
Tmco3	370.739	x30m4	DESeq2_normalized-aorta.xlsx	30	4	Aorta	RNA	RNA	0.151548	-0.0225137	-0.128929	0.391705	0.917857	0.410158
Tmco4	327.63	x6m1	DESeq2_normalized-aorta.xlsx	6	1	Aorta	RNA	RNA	0.260516	-0.222589	-0.104956	0.24343	0.278097	0.676208
Tmco4	276.74	x6m2	DESeq2_normalized-aorta.xlsx	6	2	Aorta	RNA	RNA	0.260516	-0.222589	-0.104956	0.24343	0.278097	0.676208
Tmco4	226.993	x6m3	DESeq2_normalized-aorta.xlsx	6	3	Aorta	RNA	RNA	0.260516	-0.222589	-0.104956	0.24343	0.278097	0.676208
Tmco4	287.734	x6m4	DESeq2_normalized-aorta.xlsx	6	4	Aorta	RNA	RNA	0.260516	-0.222589	-0.104956	0.24343	0.278097	0.676208
Tmco4	324.668	x15m1	DESeq2_normalized-aorta.xlsx	15	1	Aorta	RNA	RNA	0.260516	-0.222589	-0.104956	0.24343	0.278097	0.676208
Tmco4	313.706	x15m2	DESeq2_normalized-aorta.xlsx	15	2	Aorta	RNA	RNA	0.260516	-0.222589	-0.104956	0.24343	0.278097	0.676208
Tmco4	401.089	x15m3	DESeq2_normalized-aorta.xlsx	15	3	Aorta	RNA	RNA	0.260516	-0.222589	-0.104956	0.24343	0.278097	0.676208
Tmco4	299.232	x15m4	DESeq2_normalized-aorta.xlsx	15	4	Aorta	RNA	RNA	0.260516	-0.222589	-0.104956	0.24343	0.278097	0.676208
Tmco4	251.203	x24m1	DESeq2_normalized-aorta.xlsx	24	1	Aorta	RNA	RNA	0.260516	-0.222589	-0.104956	0.24343	0.278097	0.676208
Tmco4	225.027	x24m2	DESeq2_normalized-aorta.xlsx	24	2	Aorta	RNA	RNA	0.260516	-0.222589	-0.104956	0.24343	0.278097	0.676208
Tmco4	237.881	x24m3	DESeq2_normalized-aorta.xlsx	24	3	Aorta	RNA	RNA	0.260516	-0.222589	-0.104956	0.24343	0.278097	0.676208
Tmco4	240.586	x24m4	DESeq2_normalized-aorta.xlsx	24	4	Aorta	RNA	RNA	0.260516	-0.222589	-0.104956	0.24343	0.278097	0.676208
Tmco4	263.009	x30m1	DESeq2_normalized-aorta.xlsx	30	1	Aorta	RNA	RNA	0.260516	-0.222589	-0.104956	0.24343	0.278097	0.676208
Tmco4	247.847	x30m2	DESeq2_normalized-aorta.xlsx	30	2	Aorta	RNA	RNA	0.260516	-0.222589	-0.104956	0.24343	0.278097	0.676208
Tmco4	269.078	x30m3	DESeq2_normalized-aorta.xlsx	30	3	Aorta	RNA	RNA	0.260516	-0.222589	-0.104956	0.24343	0.278097	0.676208
Tmco4	255.724	x30m4	DESeq2_normalized-aorta.xlsx	30	4	Aorta	RNA	RNA	0.260516	-0.222589	-0.104956	0.24343	0.278097	0.676208
Tmco5	0	x6m1	DESeq2_normalized-aorta.xlsx	6	1	Aorta	RNA	RNA
Tmco5	0	x6m2	DESeq2_normalized-aorta.xlsx	6	2	Aorta	RNA	RNA
Tmco5	0	x6m3	DESeq2_normalized-aorta.xlsx	6	3	Aorta	RNA	RNA
Tmco5	0	x6m4	DESeq2_normalized-aorta.xlsx	6	4	Aorta	RNA	RNA
Tmco5	0	x15m1	DESeq2_normalized-aorta.xlsx	15	1	Aorta	RNA	RNA
Tmco5	0	x15m2	DESeq2_normalized-aorta.xlsx	15	2	Aorta	RNA	RNA
Tmco5	0	x15m3	DESeq2_normalized-aorta.xlsx	15	3	Aorta	RNA	RNA
Tmco5	0	x15m4	DESeq2_normalized-aorta.xlsx	15	4	Aorta	RNA	RNA
Tmco5	0	x24m1	DESeq2_normalized-aorta.xlsx	24	1	Aorta	RNA	RNA
Tmco5	0	x24m2	DESeq2_normalized-aorta.xlsx	24	2	Aorta	RNA	RNA
Tmco5	0	x24m3	DESeq2_normalized-aorta.xlsx	24	3	Aorta	RNA	RNA
Tmco5	0	x24m4	DESeq2_normalized-aorta.xlsx	24	4	Aorta	RNA	RNA
Tmco5	0	x30m1	DESeq2_normalized-aorta.xlsx	30	1	Aorta	RNA	RNA
Tmco5	0	x30m2	DESeq2_normalized-aorta.xlsx	30	2	Aorta	RNA	RNA
Tmco5	0	x30m3	DESeq2_normalized-aorta.xlsx	30	3	Aorta	RNA	RNA
Tmco5	0	x30m4	DESeq2_normalized-aorta.xlsx	30	4	Aorta	RNA	RNA
Tmco5b	0	x6m1	DESeq2_normalized-aorta.xlsx	6	1	Aorta	RNA	RNA
Tmco5b	0	x6m2	DESeq2_normalized-aorta.xlsx	6	2	Aorta	RNA	RNA
Tmco5b	0	x6m3	DESeq2_normalized-aorta.xlsx	6	3	Aorta	RNA	RNA
Tmco5b	0	x6m4	DESeq2_normalized-aorta.xlsx	6	4	Aorta	RNA	RNA
Tmco5b	0	x15m1	DESeq2_normalized-aorta.xlsx	15	1	Aorta	RNA	RNA
Tmco5b	0	x15m2	DESeq2_normalized-aorta.xlsx	15	2	Aorta	RNA	RNA
Tmco5b	0	x15m3	DESeq2_normalized-aorta.xlsx	15	3	Aorta	RNA	RNA
Tmco5b	0	x15m4	DESeq2_normalized-aorta.xlsx	15	4	Aorta	RNA	RNA
Tmco5b	0	x24m1	DESeq2_normalized-aorta.xlsx	24	1	Aorta	RNA	RNA
Tmco5b	0	x24m2	DESeq2_normalized-aorta.xlsx	24	2	Aorta	RNA	RNA
Tmco5b	0	x24m3	DESeq2_normalized-aorta.xlsx	24	3	Aorta	RNA	RNA
Tmco5b	0	x24m4	DESeq2_normalized-aorta.xlsx	24	4	Aorta	RNA	RNA
Tmco5b	0	x30m1	DESeq2_normalized-aorta.xlsx	30	1	Aorta	RNA	RNA
Tmco5b	0	x30m2	DESeq2_normalized-aorta.xlsx	30	2	Aorta	RNA	RNA
Tmco5b	0	x30m3	DESeq2_normalized-aorta.xlsx	30	3	Aorta	RNA	RNA
Tmco5b	0	x30m4	DESeq2_normalized-aorta.xlsx	30	4	Aorta	RNA	RNA
Tmco6	108.768	x6m1	DESeq2_normalized-aorta.xlsx	6	1	Aorta	RNA	RNA	-0.080387	0.421162	0.528162	0.906601	0.243029	0.11022
Tmco6	62.0279	x6m2	DESeq2_normalized-aorta.xlsx	6	2	Aorta	RNA	RNA	-0.080387	0.421162	0.528162	0.906601	0.243029	0.11022
Tmco6	63.5972	x6m3	DESeq2_normalized-aorta.xlsx	6	3	Aorta	RNA	RNA	-0.080387	0.421162	0.528162	0.906601	0.243029	0.11022
Tmco6	78.356	x6m4	DESeq2_normalized-aorta.xlsx	6	4	Aorta	RNA	RNA	-0.080387	0.421162	0.528162	0.906601	0.243029	0.11022
Tmco6	107.418	x15m1	DESeq2_normalized-aorta.xlsx	15	1	Aorta	RNA	RNA	-0.080387	0.421162	0.528162	0.906601	0.243029	0.11022
Tmco6	59.5086	x15m2	DESeq2_normalized-aorta.xlsx	15	2	Aorta	RNA	RNA	-0.080387	0.421162	0.528162	0.906601	0.243029	0.11022
Tmco6	75.5675	x15m3	DESeq2_normalized-aorta.xlsx	15	3	Aorta	RNA	RNA	-0.080387	0.421162	0.528162	0.906601	0.243029	0.11022
Tmco6	54.9223	x15m4	DESeq2_normalized-aorta.xlsx	15	4	Aorta	RNA	RNA	-0.080387	0.421162	0.528162	0.906601	0.243029	0.11022
Tmco6	111.856	x24m1	DESeq2_normalized-aorta.xlsx	24	1	Aorta	RNA	RNA	-0.080387	0.421162	0.528162	0.906601	0.243029	0.11022
Tmco6	101.899	x24m2	DESeq2_normalized-aorta.xlsx	24	2	Aorta	RNA	RNA	-0.080387	0.421162	0.528162	0.906601	0.243029	0.11022
Tmco6	98.3545	x24m3	DESeq2_normalized-aorta.xlsx	24	3	Aorta	RNA	RNA	-0.080387	0.421162	0.528162	0.906601	0.243029	0.11022
Tmco6	103.842	x24m4	DESeq2_normalized-aorta.xlsx	24	4	Aorta	RNA	RNA	-0.080387	0.421162	0.528162	0.906601	0.243029	0.11022
Tmco6	121.882	x30m1	DESeq2_normalized-aorta.xlsx	30	1	Aorta	RNA	RNA	-0.080387	0.421162	0.528162	0.906601	0.243029	0.11022
Tmco6	118.073	x30m2	DESeq2_normalized-aorta.xlsx	30	2	Aorta	RNA	RNA	-0.080387	0.421162	0.528162	0.906601	0.243029	0.11022
Tmco6	111.066	x30m3	DESeq2_normalized-aorta.xlsx	30	3	Aorta	RNA	RNA	-0.080387	0.421162	0.528162	0.906601	0.243029	0.11022
Tmco6	95.4378	x30m4	DESeq2_normalized-aorta.xlsx	30	4	Aorta	RNA	RNA	-0.080387	0.421162	0.528162	0.906601	0.243029	0.11022
Tmdd1	0	x6m1	DESeq2_normalized-aorta.xlsx	6	1	Aorta	RNA	RNA
Tmdd1	0	x6m2	DESeq2_normalized-aorta.xlsx	6	2	Aorta	RNA	RNA
Tmdd1	0	x6m3	DESeq2_normalized-aorta.xlsx	6	3	Aorta	RNA	RNA
Tmdd1	0	x6m4	DESeq2_normalized-aorta.xlsx	6	4	Aorta	RNA	RNA
Tmdd1	0	x15m1	DESeq2_normalized-aorta.xlsx	15	1	Aorta	RNA	RNA
Tmdd1	0	x15m2	DESeq2_normalized-aorta.xlsx	15	2	Aorta	RNA	RNA
Tmdd1	0	x15m3	DESeq2_normalized-aorta.xlsx	15	3	Aorta	RNA	RNA
Tmdd1	0	x15m4	DESeq2_normalized-aorta.xlsx	15	4	Aorta	RNA	RNA
Tmdd1	0	x24m1	DESeq2_normalized-aorta.xlsx	24	1	Aorta	RNA	RNA
Tmdd1	0	x24m2	DESeq2_normalized-aorta.xlsx	24	2	Aorta	RNA	RNA
Tmdd1	0	x24m3	DESeq2_normalized-aorta.xlsx	24	3	Aorta	RNA	RNA
Tmdd1	0	x24m4	DESeq2_normalized-aorta.xlsx	24	4	Aorta	RNA	RNA
Tmdd1	0	x30m1	DESeq2_normalized-aorta.xlsx	30	1	Aorta	RNA	RNA
Tmdd1	0	x30m2	DESeq2_normalized-aorta.xlsx	30	2	Aorta	RNA	RNA
Tmdd1	0	x30m3	DESeq2_normalized-aorta.xlsx	30	3	Aorta	RNA	RNA
Tmdd1	0	x30m4	DESeq2_normalized-aorta.xlsx	30	4	Aorta	RNA	RNA
Tmed1	346.2	x6m1	DESeq2_normalized-aorta.xlsx	6	1	Aorta	RNA	RNA	-0.17292	-0.0234551	0.0618743	0.60441	0.9486	0.852036
Tmed1	373.36	x6m2	DESeq2_normalized-aorta.xlsx	6	2	Aorta	RNA	RNA	-0.17292	-0.0234551	0.0618743	0.60441	0.9486	0.852036
Tmed1	242.648	x6m3	DESeq2_normalized-aorta.xlsx	6	3	Aorta	RNA	RNA	-0.17292	-0.0234551	0.0618743	0.60441	0.9486	0.852036
Tmed1	358.383	x6m4	DESeq2_normalized-aorta.xlsx	6	4	Aorta	RNA	RNA	-0.17292	-0.0234551	0.0618743	0.60441	0.9486	0.852036
Tmed1	335.531	x15m1	DESeq2_normalized-aorta.xlsx	15	1	Aorta	RNA	RNA	-0.17292	-0.0234551	0.0618743	0.60441	0.9486	0.852036
Tmed1	312.237	x15m2	DESeq2_normalized-aorta.xlsx	15	2	Aorta	RNA	RNA	-0.17292	-0.0234551	0.0618743	0.60441	0.9486	0.852036
Tmed1	282.506	x15m3	DESeq2_normalized-aorta.xlsx	15	3	Aorta	RNA	RNA	-0.17292	-0.0234551	0.0618743	0.60441	0.9486	0.852036
Tmed1	238.628	x15m4	DESeq2_normalized-aorta.xlsx	15	4	Aorta	RNA	RNA	-0.17292	-0.0234551	0.0618743	0.60441	0.9486	0.852036
Tmed1	359.268	x24m1	DESeq2_normalized-aorta.xlsx	24	1	Aorta	RNA	RNA	-0.17292	-0.0234551	0.0618743	0.60441	0.9486	0.852036
Tmed1	297.206	x24m2	DESeq2_normalized-aorta.xlsx	24	2	Aorta	RNA	RNA	-0.17292	-0.0234551	0.0618743	0.60441	0.9486	0.852036
Tmed1	327.086	x24m3	DESeq2_normalized-aorta.xlsx	24	3	Aorta	RNA	RNA	-0.17292	-0.0234551	0.0618743	0.60441	0.9486	0.852036
Tmed1	311.527	x24m4	DESeq2_normalized-aorta.xlsx	24	4	Aorta	RNA	RNA	-0.17292	-0.0234551	0.0618743	0.60441	0.9486	0.852036
Tmed1	308.406	x30m1	DESeq2_normalized-aorta.xlsx	30	1	Aorta	RNA	RNA	-0.17292	-0.0234551	0.0618743	0.60441	0.9486	0.852036
Tmed1	365.92	x30m2	DESeq2_normalized-aorta.xlsx	30	2	Aorta	RNA	RNA	-0.17292	-0.0234551	0.0618743	0.60441	0.9486	0.852036
Tmed1	351.519	x30m3	DESeq2_normalized-aorta.xlsx	30	3	Aorta	RNA	RNA	-0.17292	-0.0234551	0.0618743	0.60441	0.9486	0.852036
Tmed1	352.386	x30m4	DESeq2_normalized-aorta.xlsx	30	4	Aorta	RNA	RNA	-0.17292	-0.0234551	0.0618743	0.60441	0.9486	0.852036
Tmed10	1842.42	x6m1	DESeq2_normalized-aorta.xlsx	6	1	Aorta	RNA	RNA	0.0544187	0.0245872	-0.0881017	0.794328	0.893813	0.540728
Tmed10	2063.62	x6m2	DESeq2_normalized-aorta.xlsx	6	2	Aorta	RNA	RNA	0.0544187	0.0245872	-0.0881017	0.794328	0.893813	0.540728
Tmed10	2364.84	x6m3	DESeq2_normalized-aorta.xlsx	6	3	Aorta	RNA	RNA	0.0544187	0.0245872	-0.0881017	0.794328	0.893813	0.540728
Tmed10	2044.96	x6m4	DESeq2_normalized-aorta.xlsx	6	4	Aorta	RNA	RNA	0.0544187	0.0245872	-0.0881017	0.794328	0.893813	0.540728
Tmed10	1985.42	x15m1	DESeq2_normalized-aorta.xlsx	15	1	Aorta	RNA	RNA	0.0544187	0.0245872	-0.0881017	0.794328	0.893813	0.540728
Tmed10	2296.59	x15m2	DESeq2_normalized-aorta.xlsx	15	2	Aorta	RNA	RNA	0.0544187	0.0245872	-0.0881017	0.794328	0.893813	0.540728
Tmed10	2040.32	x15m3	DESeq2_normalized-aorta.xlsx	15	3	Aorta	RNA	RNA	0.0544187	0.0245872	-0.0881017	0.794328	0.893813	0.540728
Tmed10	2313.36	x15m4	DESeq2_normalized-aorta.xlsx	15	4	Aorta	RNA	RNA	0.0544187	0.0245872	-0.0881017	0.794328	0.893813	0.540728
Tmed10	2098.73	x24m1	DESeq2_normalized-aorta.xlsx	24	1	Aorta	RNA	RNA	0.0544187	0.0245872	-0.0881017	0.794328	0.893813	0.540728
Tmed10	2146.25	x24m2	DESeq2_normalized-aorta.xlsx	24	2	Aorta	RNA	RNA	0.0544187	0.0245872	-0.0881017	0.794328	0.893813	0.540728
Tmed10	2182.1	x24m3	DESeq2_normalized-aorta.xlsx	24	3	Aorta	RNA	RNA	0.0544187	0.0245872	-0.0881017	0.794328	0.893813	0.540728
Tmed10	2040.86	x24m4	DESeq2_normalized-aorta.xlsx	24	4	Aorta	RNA	RNA	0.0544187	0.0245872	-0.0881017	0.794328	0.893813	0.540728
Tmed10	2009.82	x30m1	DESeq2_normalized-aorta.xlsx	30	1	Aorta	RNA	RNA	0.0544187	0.0245872	-0.0881017	0.794328	0.893813	0.540728
Tmed10	1967.88	x30m2	DESeq2_normalized-aorta.xlsx	30	2	Aorta	RNA	RNA	0.0544187	0.0245872	-0.0881017	0.794328	0.893813	0.540728
Tmed10	1940.8	x30m3	DESeq2_normalized-aorta.xlsx	30	3	Aorta	RNA	RNA	0.0544187	0.0245872	-0.0881017	0.794328	0.893813	0.540728
Tmed10	1908.76	x30m4	DESeq2_normalized-aorta.xlsx	30	4	Aorta	RNA	RNA	0.0544187	0.0245872	-0.0881017	0.794328	0.893813	0.540728
Tmed11	0	x6m1	DESeq2_normalized-aorta.xlsx	6	1	Aorta	RNA	RNA
Tmed11	0	x6m2	DESeq2_normalized-aorta.xlsx	6	2	Aorta	RNA	RNA
Tmed11	0	x6m3	DESeq2_normalized-aorta.xlsx	6	3	Aorta	RNA	RNA
Tmed11	0	x6m4	DESeq2_normalized-aorta.xlsx	6	4	Aorta	RNA	RNA
Tmed11	0	x15m1	DESeq2_normalized-aorta.xlsx	15	1	Aorta	RNA	RNA
Tmed11	0	x15m2	DESeq2_normalized-aorta.xlsx	15	2	Aorta	RNA	RNA
Tmed11	0	x15m3	DESeq2_normalized-aorta.xlsx	15	3	Aorta	RNA	RNA
Tmed11	0	x15m4	DESeq2_normalized-aorta.xlsx	15	4	Aorta	RNA	RNA
Tmed11	0	x24m1	DESeq2_normalized-aorta.xlsx	24	1	Aorta	RNA	RNA
Tmed11	0	x24m2	DESeq2_normalized-aorta.xlsx	24	2	Aorta	RNA	RNA
Tmed11	0	x24m3	DESeq2_normalized-aorta.xlsx	24	3	Aorta	RNA	RNA
Tmed11	0	x24m4	DESeq2_normalized-aorta.xlsx	24	4	Aorta	RNA	RNA
Tmed11	0	x30m1	DESeq2_normalized-aorta.xlsx	30	1	Aorta	RNA	RNA
Tmed11	0	x30m2	DESeq2_normalized-aorta.xlsx	30	2	Aorta	RNA	RNA
Tmed11	0	x30m3	DESeq2_normalized-aorta.xlsx	30	3	Aorta	RNA	RNA
Tmed11	0	x30m4	DESeq2_normalized-aorta.xlsx	30	4	Aorta	RNA	RNA
Tmed2	1707.12	x6m1	DESeq2_normalized-aorta.xlsx	6	1	Aorta	RNA	RNA	0.138137	-0.00195858	-0.00402336	0.519581	0.993175	0.987349
Tmed2	1870.38	x6m2	DESeq2_normalized-aorta.xlsx	6	2	Aorta	RNA	RNA	0.138137	-0.00195858	-0.00402336	0.519581	0.993175	0.987349
Tmed2	2302.22	x6m3	DESeq2_normalized-aorta.xlsx	6	3	Aorta	RNA	RNA	0.138137	-0.00195858	-0.00402336	0.519581	0.993175	0.987349
Tmed2	2012.85	x6m4	DESeq2_normalized-aorta.xlsx	6	4	Aorta	RNA	RNA	0.138137	-0.00195858	-0.00402336	0.519581	0.993175	0.987349
Tmed2	1882.83	x15m1	DESeq2_normalized-aorta.xlsx	15	1	Aorta	RNA	RNA	0.138137	-0.00195858	-0.00402336	0.519581	0.993175	0.987349
Tmed2	2256.92	x15m2	DESeq2_normalized-aorta.xlsx	15	2	Aorta	RNA	RNA	0.138137	-0.00195858	-0.00402336	0.519581	0.993175	0.987349
Tmed2	2062.41	x15m3	DESeq2_normalized-aorta.xlsx	15	3	Aorta	RNA	RNA	0.138137	-0.00195858	-0.00402336	0.519581	0.993175	0.987349
Tmed2	2483.81	x15m4	DESeq2_normalized-aorta.xlsx	15	4	Aorta	RNA	RNA	0.138137	-0.00195858	-0.00402336	0.519581	0.993175	0.987349
Tmed2	1950.85	x24m1	DESeq2_normalized-aorta.xlsx	24	1	Aorta	RNA	RNA	0.138137	-0.00195858	-0.00402336	0.519581	0.993175	0.987349
Tmed2	1966.86	x24m2	DESeq2_normalized-aorta.xlsx	24	2	Aorta	RNA	RNA	0.138137	-0.00195858	-0.00402336	0.519581	0.993175	0.987349
Tmed2	2075.74	x24m3	DESeq2_normalized-aorta.xlsx	24	3	Aorta	RNA	RNA	0.138137	-0.00195858	-0.00402336	0.519581	0.993175	0.987349
Tmed2	1894.87	x24m4	DESeq2_normalized-aorta.xlsx	24	4	Aorta	RNA	RNA	0.138137	-0.00195858	-0.00402336	0.519581	0.993175	0.987349
Tmed2	2048.8	x30m1	DESeq2_normalized-aorta.xlsx	30	1	Aorta	RNA	RNA	0.138137	-0.00195858	-0.00402336	0.519581	0.993175	0.987349
Tmed2	1909.38	x30m2	DESeq2_normalized-aorta.xlsx	30	2	Aorta	RNA	RNA	0.138137	-0.00195858	-0.00402336	0.519581	0.993175	0.987349
Tmed2	2001.48	x30m3	DESeq2_normalized-aorta.xlsx	30	3	Aorta	RNA	RNA	0.138137	-0.00195858	-0.00402336	0.519581	0.993175	0.987349
Tmed2	1913.65	x30m4	DESeq2_normalized-aorta.xlsx	30	4	Aorta	RNA	RNA	0.138137	-0.00195858	-0.00402336	0.519581	0.993175	0.987349
Tmed3	607.508	x6m1	DESeq2_normalized-aorta.xlsx	6	1	Aorta	RNA	RNA	-0.190126	0.142023	0.0437586	0.310947	0.395364	0.846612
Tmed3	584.494	x6m2	DESeq2_normalized-aorta.xlsx	6	2	Aorta	RNA	RNA	-0.190126	0.142023	0.0437586	0.310947	0.395364	0.846612
Tmed3	655.54	x6m3	DESeq2_normalized-aorta.xlsx	6	3	Aorta	RNA	RNA	-0.190126	0.142023	0.0437586	0.310947	0.395364	0.846612
Tmed3	656.392	x6m4	DESeq2_normalized-aorta.xlsx	6	4	Aorta	RNA	RNA	-0.190126	0.142023	0.0437586	0.310947	0.395364	0.846612
Tmed3	467.088	x15m1	DESeq2_normalized-aorta.xlsx	15	1	Aorta	RNA	RNA	-0.190126	0.142023	0.0437586	0.310947	0.395364	0.846612
Tmed3	598.025	x15m2	DESeq2_normalized-aorta.xlsx	15	2	Aorta	RNA	RNA	-0.190126	0.142023	0.0437586	0.310947	0.395364	0.846612
Tmed3	567.338	x15m3	DESeq2_normalized-aorta.xlsx	15	3	Aorta	RNA	RNA	-0.190126	0.142023	0.0437586	0.310947	0.395364	0.846612
Tmed3	557.745	x15m4	DESeq2_normalized-aorta.xlsx	15	4	Aorta	RNA	RNA	-0.190126	0.142023	0.0437586	0.310947	0.395364	0.846612
Tmed3	655.971	x24m1	DESeq2_normalized-aorta.xlsx	24	1	Aorta	RNA	RNA	-0.190126	0.142023	0.0437586	0.310947	0.395364	0.846612
Tmed3	764.243	x24m2	DESeq2_normalized-aorta.xlsx	24	2	Aorta	RNA	RNA	-0.190126	0.142023	0.0437586	0.310947	0.395364	0.846612
Tmed3	630.155	x24m3	DESeq2_normalized-aorta.xlsx	24	3	Aorta	RNA	RNA	-0.190126	0.142023	0.0437586	0.310947	0.395364	0.846612
Tmed3	713.531	x24m4	DESeq2_normalized-aorta.xlsx	24	4	Aorta	RNA	RNA	-0.190126	0.142023	0.0437586	0.310947	0.395364	0.846612
Tmed3	599.048	x30m1	DESeq2_normalized-aorta.xlsx	30	1	Aorta	RNA	RNA	-0.190126	0.142023	0.0437586	0.310947	0.395364	0.846612
Tmed3	722.267	x30m2	DESeq2_normalized-aorta.xlsx	30	2	Aorta	RNA	RNA	-0.190126	0.142023	0.0437586	0.310947	0.395364	0.846612
Tmed3	617.162	x30m3	DESeq2_normalized-aorta.xlsx	30	3	Aorta	RNA	RNA	-0.190126	0.142023	0.0437586	0.310947	0.395364	0.846612
Tmed3	648.488	x30m4	DESeq2_normalized-aorta.xlsx	30	4	Aorta	RNA	RNA	-0.190126	0.142023	0.0437586	0.310947	0.395364	0.846612
Tmed4	1078.39	x6m1	DESeq2_normalized-aorta.xlsx	6	1	Aorta	RNA	RNA	-0.0796111	0.0963752	-0.226632	0.656902	0.460453	0.0294658
Tmed4	1135.59	x6m2	DESeq2_normalized-aorta.xlsx	6	2	Aorta	RNA	RNA	-0.0796111	0.0963752	-0.226632	0.656902	0.460453	0.0294658
Tmed4	1097.78	x6m3	DESeq2_normalized-aorta.xlsx	6	3	Aorta	RNA	RNA	-0.0796111	0.0963752	-0.226632	0.656902	0.460453	0.0294658
Tmed4	1019.91	x6m4	DESeq2_normalized-aorta.xlsx	6	4	Aorta	RNA	RNA	-0.0796111	0.0963752	-0.226632	0.656902	0.460453	0.0294658
Tmed4	993.316	x15m1	DESeq2_normalized-aorta.xlsx	15	1	Aorta	RNA	RNA	-0.0796111	0.0963752	-0.226632	0.656902	0.460453	0.0294658
Tmed4	1099.81	x15m2	DESeq2_normalized-aorta.xlsx	15	2	Aorta	RNA	RNA	-0.0796111	0.0963752	-0.226632	0.656902	0.460453	0.0294658
Tmed4	968.427	x15m3	DESeq2_normalized-aorta.xlsx	15	3	Aorta	RNA	RNA	-0.0796111	0.0963752	-0.226632	0.656902	0.460453	0.0294658
Tmed4	1032.16	x15m4	DESeq2_normalized-aorta.xlsx	15	4	Aorta	RNA	RNA	-0.0796111	0.0963752	-0.226632	0.656902	0.460453	0.0294658
Tmed4	1288.24	x24m1	DESeq2_normalized-aorta.xlsx	24	1	Aorta	RNA	RNA	-0.0796111	0.0963752	-0.226632	0.656902	0.460453	0.0294658
Tmed4	1052.96	x24m2	DESeq2_normalized-aorta.xlsx	24	2	Aorta	RNA	RNA	-0.0796111	0.0963752	-0.226632	0.656902	0.460453	0.0294658
Tmed4	1128.79	x24m3	DESeq2_normalized-aorta.xlsx	24	3	Aorta	RNA	RNA	-0.0796111	0.0963752	-0.226632	0.656902	0.460453	0.0294658
Tmed4	1159.75	x24m4	DESeq2_normalized-aorta.xlsx	24	4	Aorta	RNA	RNA	-0.0796111	0.0963752	-0.226632	0.656902	0.460453	0.0294658
Tmed4	931.633	x30m1	DESeq2_normalized-aorta.xlsx	30	1	Aorta	RNA	RNA	-0.0796111	0.0963752	-0.226632	0.656902	0.460453	0.0294658
Tmed4	939.266	x30m2	DESeq2_normalized-aorta.xlsx	30	2	Aorta	RNA	RNA	-0.0796111	0.0963752	-0.226632	0.656902	0.460453	0.0294658
Tmed4	869.065	x30m3	DESeq2_normalized-aorta.xlsx	30	3	Aorta	RNA	RNA	-0.0796111	0.0963752	-0.226632	0.656902	0.460453	0.0294658
Tmed4	962.943	x30m4	DESeq2_normalized-aorta.xlsx	30	4	Aorta	RNA	RNA	-0.0796111	0.0963752	-0.226632	0.656902	0.460453	0.0294658
Tmed5	2435.34	x6m1	DESeq2_normalized-aorta.xlsx	6	1	Aorta	RNA	RNA	0.283047	0.322272	0.219173	0.596203	0.427272	0.632468
Tmed5	2620.68	x6m2	DESeq2_normalized-aorta.xlsx	6	2	Aorta	RNA	RNA	0.283047	0.322272	0.219173	0.596203	0.427272	0.632468
Tmed5	3912.69	x6m3	DESeq2_normalized-aorta.xlsx	6	3	Aorta	RNA	RNA	0.283047	0.322272	0.219173	0.596203	0.427272	0.632468
Tmed5	4574.19	x6m4	DESeq2_normalized-aorta.xlsx	6	4	Aorta	RNA	RNA	0.283047	0.322272	0.219173	0.596203	0.427272	0.632468
Tmed5	2753.04	x15m1	DESeq2_normalized-aorta.xlsx	15	1	Aorta	RNA	RNA	0.283047	0.322272	0.219173	0.596203	0.427272	0.632468
Tmed5	3909.2	x15m2	DESeq2_normalized-aorta.xlsx	15	2	Aorta	RNA	RNA	0.283047	0.322272	0.219173	0.596203	0.427272	0.632468
Tmed5	4036.47	x15m3	DESeq2_normalized-aorta.xlsx	15	3	Aorta	RNA	RNA	0.283047	0.322272	0.219173	0.596203	0.427272	0.632468
Tmed5	5779.15	x15m4	DESeq2_normalized-aorta.xlsx	15	4	Aorta	RNA	RNA	0.283047	0.322272	0.219173	0.596203	0.427272	0.632468
Tmed5	2863.71	x24m1	DESeq2_normalized-aorta.xlsx	24	1	Aorta	RNA	RNA	0.283047	0.322272	0.219173	0.596203	0.427272	0.632468
Tmed5	4091.89	x24m2	DESeq2_normalized-aorta.xlsx	24	2	Aorta	RNA	RNA	0.283047	0.322272	0.219173	0.596203	0.427272	0.632468
Tmed5	4616.94	x24m3	DESeq2_normalized-aorta.xlsx	24	3	Aorta	RNA	RNA	0.283047	0.322272	0.219173	0.596203	0.427272	0.632468
Tmed5	5361.77	x24m4	DESeq2_normalized-aorta.xlsx	24	4	Aorta	RNA	RNA	0.283047	0.322272	0.219173	0.596203	0.427272	0.632468
Tmed5	4043.33	x30m1	DESeq2_normalized-aorta.xlsx	30	1	Aorta	RNA	RNA	0.283047	0.322272	0.219173	0.596203	0.427272	0.632468
Tmed5	3838.97	x30m2	DESeq2_normalized-aorta.xlsx	30	2	Aorta	RNA	RNA	0.283047	0.322272	0.219173	0.596203	0.427272	0.632468
Tmed5	4053.35	x30m3	DESeq2_normalized-aorta.xlsx	30	3	Aorta	RNA	RNA	0.283047	0.322272	0.219173	0.596203	0.427272	0.632468
Tmed5	3829.75	x30m4	DESeq2_normalized-aorta.xlsx	30	4	Aorta	RNA	RNA	0.283047	0.322272	0.219173	0.596203	0.427272	0.632468
Tmed6	0	x6m1	DESeq2_normalized-aorta.xlsx	6	1	Aorta	RNA	RNA	-0.977912	1.55813	-1.08013
Tmed6	0	x6m2	DESeq2_normalized-aorta.xlsx	6	2	Aorta	RNA	RNA	-0.977912	1.55813	-1.08013
Tmed6	0.978418	x6m3	DESeq2_normalized-aorta.xlsx	6	3	Aorta	RNA	RNA	-0.977912	1.55813	-1.08013
Tmed6	0	x6m4	DESeq2_normalized-aorta.xlsx	6	4	Aorta	RNA	RNA	-0.977912	1.55813	-1.08013
Tmed6	0	x15m1	DESeq2_normalized-aorta.xlsx	15	1	Aorta	RNA	RNA	-0.977912	1.55813	-1.08013
Tmed6	0	x15m2	DESeq2_normalized-aorta.xlsx	15	2	Aorta	RNA	RNA	-0.977912	1.55813	-1.08013
Tmed6	0	x15m3	DESeq2_normalized-aorta.xlsx	15	3	Aorta	RNA	RNA	-0.977912	1.55813	-1.08013
Tmed6	0	x15m4	DESeq2_normalized-aorta.xlsx	15	4	Aorta	RNA	RNA	-0.977912	1.55813	-1.08013
Tmed6	0	x24m1	DESeq2_normalized-aorta.xlsx	24	1	Aorta	RNA	RNA	-0.977912	1.55813	-1.08013
Tmed6	4.2458	x24m2	DESeq2_normalized-aorta.xlsx	24	2	Aorta	RNA	RNA	-0.977912	1.55813	-1.08013
Tmed6	0	x24m3	DESeq2_normalized-aorta.xlsx	24	3	Aorta	RNA	RNA	-0.977912	1.55813	-1.08013
Tmed6	0	x24m4	DESeq2_normalized-aorta.xlsx	24	4	Aorta	RNA	RNA	-0.977912	1.55813	-1.08013
Tmed6	0	x30m1	DESeq2_normalized-aorta.xlsx	30	1	Aorta	RNA	RNA	-0.977912	1.55813	-1.08013
Tmed6	0	x30m2	DESeq2_normalized-aorta.xlsx	30	2	Aorta	RNA	RNA	-0.977912	1.55813	-1.08013
Tmed6	0	x30m3	DESeq2_normalized-aorta.xlsx	30	3	Aorta	RNA	RNA	-0.977912	1.55813	-1.08013
Tmed6	0	x30m4	DESeq2_normalized-aorta.xlsx	30	4	Aorta	RNA	RNA	-0.977912	1.55813	-1.08013
Tmed7	1161.96	x6m1	DESeq2_normalized-aorta.xlsx	6	1	Aorta	RNA	RNA	0.032103	0.0253805	-0.0456334	0.936493	0.934829	0.876319
Tmed7	1244.14	x6m2	DESeq2_normalized-aorta.xlsx	6	2	Aorta	RNA	RNA	0.032103	0.0253805	-0.0456334	0.936493	0.934829	0.876319
Tmed7	1702.45	x6m3	DESeq2_normalized-aorta.xlsx	6	3	Aorta	RNA	RNA	0.032103	0.0253805	-0.0456334	0.936493	0.934829	0.876319
Tmed7	1370.59	x6m4	DESeq2_normalized-aorta.xlsx	6	4	Aorta	RNA	RNA	0.032103	0.0253805	-0.0456334	0.936493	0.934829	0.876319
Tmed7	1190.05	x15m1	DESeq2_normalized-aorta.xlsx	15	1	Aorta	RNA	RNA	0.032103	0.0253805	-0.0456334	0.936493	0.934829	0.876319
Tmed7	1415.72	x15m2	DESeq2_normalized-aorta.xlsx	15	2	Aorta	RNA	RNA	0.032103	0.0253805	-0.0456334	0.936493	0.934829	0.876319
Tmed7	1317.2	x15m3	DESeq2_normalized-aorta.xlsx	15	3	Aorta	RNA	RNA	0.032103	0.0253805	-0.0456334	0.936493	0.934829	0.876319
Tmed7	1680.81	x15m4	DESeq2_normalized-aorta.xlsx	15	4	Aorta	RNA	RNA	0.032103	0.0253805	-0.0456334	0.936493	0.934829	0.876319
Tmed7	1501.53	x24m1	DESeq2_normalized-aorta.xlsx	24	1	Aorta	RNA	RNA	0.032103	0.0253805	-0.0456334	0.936493	0.934829	0.876319
Tmed7	1325.75	x24m2	DESeq2_normalized-aorta.xlsx	24	2	Aorta	RNA	RNA	0.032103	0.0253805	-0.0456334	0.936493	0.934829	0.876319
Tmed7	1354.09	x24m3	DESeq2_normalized-aorta.xlsx	24	3	Aorta	RNA	RNA	0.032103	0.0253805	-0.0456334	0.936493	0.934829	0.876319
Tmed7	1399.3	x24m4	DESeq2_normalized-aorta.xlsx	24	4	Aorta	RNA	RNA	0.032103	0.0253805	-0.0456334	0.936493	0.934829	0.876319
Tmed7	1300.24	x30m1	DESeq2_normalized-aorta.xlsx	30	1	Aorta	RNA	RNA	0.032103	0.0253805	-0.0456334	0.936493	0.934829	0.876319
Tmed7	1323.27	x30m2	DESeq2_normalized-aorta.xlsx	30	2	Aorta	RNA	RNA	0.032103	0.0253805	-0.0456334	0.936493	0.934829	0.876319
Tmed7	1446.15	x30m3	DESeq2_normalized-aorta.xlsx	30	3	Aorta	RNA	RNA	0.032103	0.0253805	-0.0456334	0.936493	0.934829	0.876319
Tmed7	1244.36	x30m4	DESeq2_normalized-aorta.xlsx	30	4	Aorta	RNA	RNA	0.032103	0.0253805	-0.0456334	0.936493	0.934829	0.876319
Tmed8	237.432	x6m1	DESeq2_normalized-aorta.xlsx	6	1	Aorta	RNA	RNA	-0.108218	-0.130734	-0.260461	0.788682	0.661615	0.294454
Tmed8	288.668	x6m2	DESeq2_normalized-aorta.xlsx	6	2	Aorta	RNA	RNA	-0.108218	-0.130734	-0.260461	0.788682	0.661615	0.294454
Tmed8	419.741	x6m3	DESeq2_normalized-aorta.xlsx	6	3	Aorta	RNA	RNA	-0.108218	-0.130734	-0.260461	0.788682	0.661615	0.294454
Tmed8	318.562	x6m4	DESeq2_normalized-aorta.xlsx	6	4	Aorta	RNA	RNA	-0.108218	-0.130734	-0.260461	0.788682	0.661615	0.294454
Tmed8	267.942	x15m1	DESeq2_normalized-aorta.xlsx	15	1	Aorta	RNA	RNA	-0.108218	-0.130734	-0.260461	0.788682	0.661615	0.294454
Tmed8	322.522	x15m2	DESeq2_normalized-aorta.xlsx	15	2	Aorta	RNA	RNA	-0.108218	-0.130734	-0.260461	0.788682	0.661615	0.294454
Tmed8	263.905	x15m3	DESeq2_normalized-aorta.xlsx	15	3	Aorta	RNA	RNA	-0.108218	-0.130734	-0.260461	0.788682	0.661615	0.294454
Tmed8	320.064	x15m4	DESeq2_normalized-aorta.xlsx	15	4	Aorta	RNA	RNA	-0.108218	-0.130734	-0.260461	0.788682	0.661615	0.294454
Tmed8	311.871	x24m1	DESeq2_normalized-aorta.xlsx	24	1	Aorta	RNA	RNA	-0.108218	-0.130734	-0.260461	0.788682	0.661615	0.294454
Tmed8	288.714	x24m2	DESeq2_normalized-aorta.xlsx	24	2	Aorta	RNA	RNA	-0.108218	-0.130734	-0.260461	0.788682	0.661615	0.294454
Tmed8	285.914	x24m3	DESeq2_normalized-aorta.xlsx	24	3	Aorta	RNA	RNA	-0.108218	-0.130734	-0.260461	0.788682	0.661615	0.294454
Tmed8	272.458	x24m4	DESeq2_normalized-aorta.xlsx	24	4	Aorta	RNA	RNA	-0.108218	-0.130734	-0.260461	0.788682	0.661615	0.294454
Tmed8	264.489	x30m1	DESeq2_normalized-aorta.xlsx	30	1	Aorta	RNA	RNA	-0.108218	-0.130734	-0.260461	0.788682	0.661615	0.294454
Tmed8	284.014	x30m2	DESeq2_normalized-aorta.xlsx	30	2	Aorta	RNA	RNA	-0.108218	-0.130734	-0.260461	0.788682	0.661615	0.294454
Tmed8	238.163	x30m3	DESeq2_normalized-aorta.xlsx	30	3	Aorta	RNA	RNA	-0.108218	-0.130734	-0.260461	0.788682	0.661615	0.294454
Tmed8	272.854	x30m4	DESeq2_normalized-aorta.xlsx	30	4	Aorta	RNA	RNA	-0.108218	-0.130734	-0.260461	0.788682	0.661615	0.294454
Tmed9	925.853	x6m1	DESeq2_normalized-aorta.xlsx	6	1	Aorta	RNA	RNA	-0.147508	0.29343	0.0628887	0.492642	0.0345772	0.770778
Tmed9	1062.82	x6m2	DESeq2_normalized-aorta.xlsx	6	2	Aorta	RNA	RNA	-0.147508	0.29343	0.0628887	0.492642	0.0345772	0.770778
Tmed9	876.663	x6m3	DESeq2_normalized-aorta.xlsx	6	3	Aorta	RNA	RNA	-0.147508	0.29343	0.0628887	0.492642	0.0345772	0.770778
Tmed9	1114.97	x6m4	DESeq2_normalized-aorta.xlsx	6	4	Aorta	RNA	RNA	-0.147508	0.29343	0.0628887	0.492642	0.0345772	0.770778
Tmed9	905.209	x15m1	DESeq2_normalized-aorta.xlsx	15	1	Aorta	RNA	RNA	-0.147508	0.29343	0.0628887	0.492642	0.0345772	0.770778
Tmed9	891.895	x15m2	DESeq2_normalized-aorta.xlsx	15	2	Aorta	RNA	RNA	-0.147508	0.29343	0.0628887	0.492642	0.0345772	0.770778
Tmed9	1043.99	x15m3	DESeq2_normalized-aorta.xlsx	15	3	Aorta	RNA	RNA	-0.147508	0.29343	0.0628887	0.492642	0.0345772	0.770778
Tmed9	753.761	x15m4	DESeq2_normalized-aorta.xlsx	15	4	Aorta	RNA	RNA	-0.147508	0.29343	0.0628887	0.492642	0.0345772	0.770778
Tmed9	1282.56	x24m1	DESeq2_normalized-aorta.xlsx	24	1	Aorta	RNA	RNA	-0.147508	0.29343	0.0628887	0.492642	0.0345772	0.770778
Tmed9	1208.99	x24m2	DESeq2_normalized-aorta.xlsx	24	2	Aorta	RNA	RNA	-0.147508	0.29343	0.0628887	0.492642	0.0345772	0.770778
Tmed9	1223.71	x24m3	DESeq2_normalized-aorta.xlsx	24	3	Aorta	RNA	RNA	-0.147508	0.29343	0.0628887	0.492642	0.0345772	0.770778
Tmed9	1158.72	x24m4	DESeq2_normalized-aorta.xlsx	24	4	Aorta	RNA	RNA	-0.147508	0.29343	0.0628887	0.492642	0.0345772	0.770778
Tmed9	1063.38	x30m1	DESeq2_normalized-aorta.xlsx	30	1	Aorta	RNA	RNA	-0.147508	0.29343	0.0628887	0.492642	0.0345772	0.770778
Tmed9	1016.92	x30m2	DESeq2_normalized-aorta.xlsx	30	2	Aorta	RNA	RNA	-0.147508	0.29343	0.0628887	0.492642	0.0345772	0.770778
Tmed9	1015.63	x30m3	DESeq2_normalized-aorta.xlsx	30	3	Aorta	RNA	RNA	-0.147508	0.29343	0.0628887	0.492642	0.0345772	0.770778
Tmed9	1057.16	x30m4	DESeq2_normalized-aorta.xlsx	30	4	Aorta	RNA	RNA	-0.147508	0.29343	0.0628887	0.492642	0.0345772	0.770778
Tmeff1	492.108	x6m1	DESeq2_normalized-aorta.xlsx	6	1	Aorta	RNA	RNA	-0.198964	-0.000190669	-0.412395	0.552824	0.999861	0.0562764
Tmeff1	526.045	x6m2	DESeq2_normalized-aorta.xlsx	6	2	Aorta	RNA	RNA	-0.198964	-0.000190669	-0.412395	0.552824	0.999861	0.0562764
Tmeff1	560.633	x6m3	DESeq2_normalized-aorta.xlsx	6	3	Aorta	RNA	RNA	-0.198964	-0.000190669	-0.412395	0.552824	0.999861	0.0562764
Tmeff1	660.246	x6m4	DESeq2_normalized-aorta.xlsx	6	4	Aorta	RNA	RNA	-0.198964	-0.000190669	-0.412395	0.552824	0.999861	0.0562764
Tmeff1	388.636	x15m1	DESeq2_normalized-aorta.xlsx	15	1	Aorta	RNA	RNA	-0.198964	-0.000190669	-0.412395	0.552824	0.999861	0.0562764
Tmeff1	575.25	x15m2	DESeq2_normalized-aorta.xlsx	15	2	Aorta	RNA	RNA	-0.198964	-0.000190669	-0.412395	0.552824	0.999861	0.0562764
Tmeff1	401.089	x15m3	DESeq2_normalized-aorta.xlsx	15	3	Aorta	RNA	RNA	-0.198964	-0.000190669	-0.412395	0.552824	0.999861	0.0562764
Tmeff1	579.525	x15m4	DESeq2_normalized-aorta.xlsx	15	4	Aorta	RNA	RNA	-0.198964	-0.000190669	-0.412395	0.552824	0.999861	0.0562764
Tmeff1	452.165	x24m1	DESeq2_normalized-aorta.xlsx	24	1	Aorta	RNA	RNA	-0.198964	-0.000190669	-0.412395	0.552824	0.999861	0.0562764
Tmeff1	610.333	x24m2	DESeq2_normalized-aorta.xlsx	24	2	Aorta	RNA	RNA	-0.198964	-0.000190669	-0.412395	0.552824	0.999861	0.0562764
Tmeff1	603.851	x24m3	DESeq2_normalized-aorta.xlsx	24	3	Aorta	RNA	RNA	-0.198964	-0.000190669	-0.412395	0.552824	0.999861	0.0562764
Tmeff1	573.704	x24m4	DESeq2_normalized-aorta.xlsx	24	4	Aorta	RNA	RNA	-0.198964	-0.000190669	-0.412395	0.552824	0.999861	0.0562764
Tmeff1	407.589	x30m1	DESeq2_normalized-aorta.xlsx	30	1	Aorta	RNA	RNA	-0.198964	-0.000190669	-0.412395	0.552824	0.999861	0.0562764
Tmeff1	438.253	x30m2	DESeq2_normalized-aorta.xlsx	30	2	Aorta	RNA	RNA	-0.198964	-0.000190669	-0.412395	0.552824	0.999861	0.0562764
Tmeff1	422.51	x30m3	DESeq2_normalized-aorta.xlsx	30	3	Aorta	RNA	RNA	-0.198964	-0.000190669	-0.412395	0.552824	0.999861	0.0562764
Tmeff1	414.787	x30m4	DESeq2_normalized-aorta.xlsx	30	4	Aorta	RNA	RNA	-0.198964	-0.000190669	-0.412395	0.552824	0.999861	0.0562764
Tmeff2	135.297	x6m1	DESeq2_normalized-aorta.xlsx	6	1	Aorta	RNA	RNA	-0.571938	-0.5334	-0.45097	0.251993	0.220124	0.319848
Tmeff2	96.6204	x6m2	DESeq2_normalized-aorta.xlsx	6	2	Aorta	RNA	RNA	-0.571938	-0.5334	-0.45097	0.251993	0.220124	0.319848
Tmeff2	206.446	x6m3	DESeq2_normalized-aorta.xlsx	6	3	Aorta	RNA	RNA	-0.571938	-0.5334	-0.45097	0.251993	0.220124	0.319848
Tmeff2	92.4858	x6m4	DESeq2_normalized-aorta.xlsx	6	4	Aorta	RNA	RNA	-0.571938	-0.5334	-0.45097	0.251993	0.220124	0.319848
Tmeff2	124.315	x15m1	DESeq2_normalized-aorta.xlsx	15	1	Aorta	RNA	RNA	-0.571938	-0.5334	-0.45097	0.251993	0.220124	0.319848
Tmeff2	96.2423	x15m2	DESeq2_normalized-aorta.xlsx	15	2	Aorta	RNA	RNA	-0.571938	-0.5334	-0.45097	0.251993	0.220124	0.319848
Tmeff2	73.2424	x15m3	DESeq2_normalized-aorta.xlsx	15	3	Aorta	RNA	RNA	-0.571938	-0.5334	-0.45097	0.251993	0.220124	0.319848
Tmeff2	65.3386	x15m4	DESeq2_normalized-aorta.xlsx	15	4	Aorta	RNA	RNA	-0.571938	-0.5334	-0.45097	0.251993	0.220124	0.319848
Tmeff2	76.7828	x24m1	DESeq2_normalized-aorta.xlsx	24	1	Aorta	RNA	RNA	-0.571938	-0.5334	-0.45097	0.251993	0.220124	0.319848
Tmeff2	122.067	x24m2	DESeq2_normalized-aorta.xlsx	24	2	Aorta	RNA	RNA	-0.571938	-0.5334	-0.45097	0.251993	0.220124	0.319848
Tmeff2	92.6362	x24m3	DESeq2_normalized-aorta.xlsx	24	3	Aorta	RNA	RNA	-0.571938	-0.5334	-0.45097	0.251993	0.220124	0.319848
Tmeff2	77.1107	x24m4	DESeq2_normalized-aorta.xlsx	24	4	Aorta	RNA	RNA	-0.571938	-0.5334	-0.45097	0.251993	0.220124	0.319848
Tmeff2	100.17	x30m1	DESeq2_normalized-aorta.xlsx	30	1	Aorta	RNA	RNA	-0.571938	-0.5334	-0.45097	0.251993	0.220124	0.319848
Tmeff2	107.436	x30m2	DESeq2_normalized-aorta.xlsx	30	2	Aorta	RNA	RNA	-0.571938	-0.5334	-0.45097	0.251993	0.220124	0.319848
Tmeff2	97.3261	x30m3	DESeq2_normalized-aorta.xlsx	30	3	Aorta	RNA	RNA	-0.571938	-0.5334	-0.45097	0.251993	0.220124	0.319848
Tmeff2	84.4258	x30m4	DESeq2_normalized-aorta.xlsx	30	4	Aorta	RNA	RNA	-0.571938	-0.5334	-0.45097	0.251993	0.220124	0.319848
Tmem100	148.561	x6m1	DESeq2_normalized-aorta.xlsx	6	1	Aorta	RNA	RNA	-0.386888	-0.113942	-0.171141	0.438907	0.832423	0.736647
Tmem100	172.963	x6m2	DESeq2_normalized-aorta.xlsx	6	2	Aorta	RNA	RNA	-0.386888	-0.113942	-0.171141	0.438907	0.832423	0.736647
Tmem100	257.324	x6m3	DESeq2_normalized-aorta.xlsx	6	3	Aorta	RNA	RNA	-0.386888	-0.113942	-0.171141	0.438907	0.832423	0.736647
Tmem100	120.745	x6m4	DESeq2_normalized-aorta.xlsx	6	4	Aorta	RNA	RNA	-0.386888	-0.113942	-0.171141	0.438907	0.832423	0.736647
Tmem100	152.075	x15m1	DESeq2_normalized-aorta.xlsx	15	1	Aorta	RNA	RNA	-0.386888	-0.113942	-0.171141	0.438907	0.832423	0.736647
Tmem100	173.383	x15m2	DESeq2_normalized-aorta.xlsx	15	2	Aorta	RNA	RNA	-0.386888	-0.113942	-0.171141	0.438907	0.832423	0.736647
Tmem100	108.12	x15m3	DESeq2_normalized-aorta.xlsx	15	3	Aorta	RNA	RNA	-0.386888	-0.113942	-0.171141	0.438907	0.832423	0.736647
Tmem100	102.269	x15m4	DESeq2_normalized-aorta.xlsx	15	4	Aorta	RNA	RNA	-0.386888	-0.113942	-0.171141	0.438907	0.832423	0.736647
Tmem100	118.492	x24m1	DESeq2_normalized-aorta.xlsx	24	1	Aorta	RNA	RNA	-0.386888	-0.113942	-0.171141	0.438907	0.832423	0.736647
Tmem100	174.078	x24m2	DESeq2_normalized-aorta.xlsx	24	2	Aorta	RNA	RNA	-0.386888	-0.113942	-0.171141	0.438907	0.832423	0.736647
Tmem100	176.123	x24m3	DESeq2_normalized-aorta.xlsx	24	3	Aorta	RNA	RNA	-0.386888	-0.113942	-0.171141	0.438907	0.832423	0.736647
Tmem100	180.953	x24m4	DESeq2_normalized-aorta.xlsx	24	4	Aorta	RNA	RNA	-0.386888	-0.113942	-0.171141	0.438907	0.832423	0.736647
Tmem100	157.904	x30m1	DESeq2_normalized-aorta.xlsx	30	1	Aorta	RNA	RNA	-0.386888	-0.113942	-0.171141	0.438907	0.832423	0.736647
Tmem100	159.558	x30m2	DESeq2_normalized-aorta.xlsx	30	2	Aorta	RNA	RNA	-0.386888	-0.113942	-0.171141	0.438907	0.832423	0.736647
Tmem100	178.622	x30m3	DESeq2_normalized-aorta.xlsx	30	3	Aorta	RNA	RNA	-0.386888	-0.113942	-0.171141	0.438907	0.832423	0.736647
Tmem100	127.25	x30m4	DESeq2_normalized-aorta.xlsx	30	4	Aorta	RNA	RNA	-0.386888	-0.113942	-0.171141	0.438907	0.832423	0.736647
Tmem101	140.602	x6m1	DESeq2_normalized-aorta.xlsx	6	1	Aorta	RNA	RNA	-0.0441401	0.0921467	0.016268	0.925967	0.77287	0.964921
Tmem101	102.585	x6m2	DESeq2_normalized-aorta.xlsx	6	2	Aorta	RNA	RNA	-0.0441401	0.0921467	0.016268	0.925967	0.77287	0.964921
Tmem101	100.777	x6m3	DESeq2_normalized-aorta.xlsx	6	3	Aorta	RNA	RNA	-0.0441401	0.0921467	0.016268	0.925967	0.77287	0.964921
Tmem101	111.754	x6m4	DESeq2_normalized-aorta.xlsx	6	4	Aorta	RNA	RNA	-0.0441401	0.0921467	0.016268	0.925967	0.77287	0.964921
Tmem101	118.281	x15m1	DESeq2_normalized-aorta.xlsx	15	1	Aorta	RNA	RNA	-0.0441401	0.0921467	0.016268	0.925967	0.77287	0.964921
Tmem101	104.324	x15m2	DESeq2_normalized-aorta.xlsx	15	2	Aorta	RNA	RNA	-0.0441401	0.0921467	0.016268	0.925967	0.77287	0.964921
Tmem101	101.144	x15m3	DESeq2_normalized-aorta.xlsx	15	3	Aorta	RNA	RNA	-0.0441401	0.0921467	0.016268	0.925967	0.77287	0.964921
Tmem101	116.473	x15m4	DESeq2_normalized-aorta.xlsx	15	4	Aorta	RNA	RNA	-0.0441401	0.0921467	0.016268	0.925967	0.77287	0.964921
Tmem101	129.867	x24m1	DESeq2_normalized-aorta.xlsx	24	1	Aorta	RNA	RNA	-0.0441401	0.0921467	0.016268	0.925967	0.77287	0.964921
Tmem101	113.575	x24m2	DESeq2_normalized-aorta.xlsx	24	2	Aorta	RNA	RNA	-0.0441401	0.0921467	0.016268	0.925967	0.77287	0.964921
Tmem101	116.653	x24m3	DESeq2_normalized-aorta.xlsx	24	3	Aorta	RNA	RNA	-0.0441401	0.0921467	0.016268	0.925967	0.77287	0.964921
Tmem101	122.349	x24m4	DESeq2_normalized-aorta.xlsx	24	4	Aorta	RNA	RNA	-0.0441401	0.0921467	0.016268	0.925967	0.77287	0.964921
Tmem101	114.974	x30m1	DESeq2_normalized-aorta.xlsx	30	1	Aorta	RNA	RNA	-0.0441401	0.0921467	0.016268	0.925967	0.77287	0.964921
Tmem101	95.7349	x30m2	DESeq2_normalized-aorta.xlsx	30	2	Aorta	RNA	RNA	-0.0441401	0.0921467	0.016268	0.925967	0.77287	0.964921
Tmem101	124.806	x30m3	DESeq2_normalized-aorta.xlsx	30	3	Aorta	RNA	RNA	-0.0441401	0.0921467	0.016268	0.925967	0.77287	0.964921
Tmem101	123.58	x30m4	DESeq2_normalized-aorta.xlsx	30	4	Aorta	RNA	RNA	-0.0441401	0.0921467	0.016268	0.925967	0.77287	0.964921
Tmem102	6.63218	x6m1	DESeq2_normalized-aorta.xlsx	6	1	Aorta	RNA	RNA	0.208003	1.28705	0.757555		0.496215	0.737525
Tmem102	1.19284	x6m2	DESeq2_normalized-aorta.xlsx	6	2	Aorta	RNA	RNA	0.208003	1.28705	0.757555		0.496215	0.737525
Tmem102	0.978418	x6m3	DESeq2_normalized-aorta.xlsx	6	3	Aorta	RNA	RNA	0.208003	1.28705	0.757555		0.496215	0.737525
Tmem102	0	x6m4	DESeq2_normalized-aorta.xlsx	6	4	Aorta	RNA	RNA	0.208003	1.28705	0.757555		0.496215	0.737525
Tmem102	0	x15m1	DESeq2_normalized-aorta.xlsx	15	1	Aorta	RNA	RNA	0.208003	1.28705	0.757555		0.496215	0.737525
Tmem102	3.67337	x15m2	DESeq2_normalized-aorta.xlsx	15	2	Aorta	RNA	RNA	0.208003	1.28705	0.757555		0.496215	0.737525
Tmem102	0	x15m3	DESeq2_normalized-aorta.xlsx	15	3	Aorta	RNA	RNA	0.208003	1.28705	0.757555		0.496215	0.737525
Tmem102	5.68162	x15m4	DESeq2_normalized-aorta.xlsx	15	4	Aorta	RNA	RNA	0.208003	1.28705	0.757555		0.496215	0.737525
Tmem102	5.68761	x24m1	DESeq2_normalized-aorta.xlsx	24	1	Aorta	RNA	RNA	0.208003	1.28705	0.757555		0.496215	0.737525
Tmem102	7.43014	x24m2	DESeq2_normalized-aorta.xlsx	24	2	Aorta	RNA	RNA	0.208003	1.28705	0.757555		0.496215	0.737525
Tmem102	5.71828	x24m3	DESeq2_normalized-aorta.xlsx	24	3	Aorta	RNA	RNA	0.208003	1.28705	0.757555		0.496215	0.737525
Tmem102	2.05629	x24m4	DESeq2_normalized-aorta.xlsx	24	4	Aorta	RNA	RNA	0.208003	1.28705	0.757555		0.496215	0.737525
Tmem102	2.9607	x30m1	DESeq2_normalized-aorta.xlsx	30	1	Aorta	RNA	RNA	0.208003	1.28705	0.757555		0.496215	0.737525
Tmem102	1.06372	x30m2	DESeq2_normalized-aorta.xlsx	30	2	Aorta	RNA	RNA	0.208003	1.28705	0.757555		0.496215	0.737525
Tmem102	4.58005	x30m3	DESeq2_normalized-aorta.xlsx	30	3	Aorta	RNA	RNA	0.208003	1.28705	0.757555		0.496215	0.737525
Tmem102	6.11781	x30m4	DESeq2_normalized-aorta.xlsx	30	4	Aorta	RNA	RNA	0.208003	1.28705	0.757555		0.496215	0.737525
Tmem104	279.878	x6m1	DESeq2_normalized-aorta.xlsx	6	1	Aorta	RNA	RNA	0.192065	-0.0549006	-0.0778529	0.4711	0.849249	0.778731
Tmem104	276.74	x6m2	DESeq2_normalized-aorta.xlsx	6	2	Aorta	RNA	RNA	0.192065	-0.0549006	-0.0778529	0.4711	0.849249	0.778731
Tmem104	215.252	x6m3	DESeq2_normalized-aorta.xlsx	6	3	Aorta	RNA	RNA	0.192065	-0.0549006	-0.0778529	0.4711	0.849249	0.778731
Tmem104	273.604	x6m4	DESeq2_normalized-aorta.xlsx	6	4	Aorta	RNA	RNA	0.192065	-0.0549006	-0.0778529	0.4711	0.849249	0.778731
Tmem104	295.702	x15m1	DESeq2_normalized-aorta.xlsx	15	1	Aorta	RNA	RNA	0.192065	-0.0549006	-0.0778529	0.4711	0.849249	0.778731
Tmem104	310.033	x15m2	DESeq2_normalized-aorta.xlsx	15	2	Aorta	RNA	RNA	0.192065	-0.0549006	-0.0778529	0.4711	0.849249	0.778731
Tmem104	279.019	x15m3	DESeq2_normalized-aorta.xlsx	15	3	Aorta	RNA	RNA	0.192065	-0.0549006	-0.0778529	0.4711	0.849249	0.778731
Tmem104	303.966	x15m4	DESeq2_normalized-aorta.xlsx	15	4	Aorta	RNA	RNA	0.192065	-0.0549006	-0.0778529	0.4711	0.849249	0.778731
Tmem104	220.869	x24m1	DESeq2_normalized-aorta.xlsx	24	1	Aorta	RNA	RNA	0.192065	-0.0549006	-0.0778529	0.4711	0.849249	0.778731
Tmem104	228.212	x24m2	DESeq2_normalized-aorta.xlsx	24	2	Aorta	RNA	RNA	0.192065	-0.0549006	-0.0778529	0.4711	0.849249	0.778731
Tmem104	289.345	x24m3	DESeq2_normalized-aorta.xlsx	24	3	Aorta	RNA	RNA	0.192065	-0.0549006	-0.0778529	0.4711	0.849249	0.778731
Tmem104	266.289	x24m4	DESeq2_normalized-aorta.xlsx	24	4	Aorta	RNA	RNA	0.192065	-0.0549006	-0.0778529	0.4711	0.849249	0.778731
Tmem104	242.284	x30m1	DESeq2_normalized-aorta.xlsx	30	1	Aorta	RNA	RNA	0.192065	-0.0549006	-0.0778529	0.4711	0.849249	0.778731
Tmem104	216.999	x30m2	DESeq2_normalized-aorta.xlsx	30	2	Aorta	RNA	RNA	0.192065	-0.0549006	-0.0778529	0.4711	0.849249	0.778731
Tmem104	240.453	x30m3	DESeq2_normalized-aorta.xlsx	30	3	Aorta	RNA	RNA	0.192065	-0.0549006	-0.0778529	0.4711	0.849249	0.778731
Tmem104	289.984	x30m4	DESeq2_normalized-aorta.xlsx	30	4	Aorta	RNA	RNA	0.192065	-0.0549006	-0.0778529	0.4711	0.849249	0.778731
Tmem106a	354.159	x6m1	DESeq2_normalized-aorta.xlsx	6	1	Aorta	RNA	RNA	0.427195	0.515395	0.277687	0.017056	0.000567713	0.111458
Tmem106a	382.903	x6m2	DESeq2_normalized-aorta.xlsx	6	2	Aorta	RNA	RNA	0.427195	0.515395	0.277687	0.017056	0.000567713	0.111458
Tmem106a	405.065	x6m3	DESeq2_normalized-aorta.xlsx	6	3	Aorta	RNA	RNA	0.427195	0.515395	0.277687	0.017056	0.000567713	0.111458
Tmem106a	413.617	x6m4	DESeq2_normalized-aorta.xlsx	6	4	Aorta	RNA	RNA	0.427195	0.515395	0.277687	0.017056	0.000567713	0.111458
Tmem106a	435.707	x15m1	DESeq2_normalized-aorta.xlsx	15	1	Aorta	RNA	RNA	0.427195	0.515395	0.277687	0.017056	0.000567713	0.111458
Tmem106a	479.008	x15m2	DESeq2_normalized-aorta.xlsx	15	2	Aorta	RNA	RNA	0.427195	0.515395	0.277687	0.017056	0.000567713	0.111458
Tmem106a	592.914	x15m3	DESeq2_normalized-aorta.xlsx	15	3	Aorta	RNA	RNA	0.427195	0.515395	0.277687	0.017056	0.000567713	0.111458
Tmem106a	586.153	x15m4	DESeq2_normalized-aorta.xlsx	15	4	Aorta	RNA	RNA	0.427195	0.515395	0.277687	0.017056	0.000567713	0.111458
Tmem106a	528.948	x24m1	DESeq2_normalized-aorta.xlsx	24	1	Aorta	RNA	RNA	0.427195	0.515395	0.277687	0.017056	0.000567713	0.111458
Tmem106a	553.015	x24m2	DESeq2_normalized-aorta.xlsx	24	2	Aorta	RNA	RNA	0.427195	0.515395	0.277687	0.017056	0.000567713	0.111458
Tmem106a	516.933	x24m3	DESeq2_normalized-aorta.xlsx	24	3	Aorta	RNA	RNA	0.427195	0.515395	0.277687	0.017056	0.000567713	0.111458
Tmem106a	626.139	x24m4	DESeq2_normalized-aorta.xlsx	24	4	Aorta	RNA	RNA	0.427195	0.515395	0.277687	0.017056	0.000567713	0.111458
Tmem106a	454.961	x30m1	DESeq2_normalized-aorta.xlsx	30	1	Aorta	RNA	RNA	0.427195	0.515395	0.277687	0.017056	0.000567713	0.111458
Tmem106a	427.616	x30m2	DESeq2_normalized-aorta.xlsx	30	2	Aorta	RNA	RNA	0.427195	0.515395	0.277687	0.017056	0.000567713	0.111458
Tmem106a	483.195	x30m3	DESeq2_normalized-aorta.xlsx	30	3	Aorta	RNA	RNA	0.427195	0.515395	0.277687	0.017056	0.000567713	0.111458
Tmem106a	524.908	x30m4	DESeq2_normalized-aorta.xlsx	30	4	Aorta	RNA	RNA	0.427195	0.515395	0.277687	0.017056	0.000567713	0.111458
Tmem106b	3442.1	x6m1	DESeq2_normalized-aorta.xlsx	6	1	Aorta	RNA	RNA	0.186739	0.00020172	0.360212	0.290483	0.999861	0.00410097
Tmem106b	2831.81	x6m2	DESeq2_normalized-aorta.xlsx	6	2	Aorta	RNA	RNA	0.186739	0.00020172	0.360212	0.290483	0.999861	0.00410097
Tmem106b	3016.46	x6m3	DESeq2_normalized-aorta.xlsx	6	3	Aorta	RNA	RNA	0.186739	0.00020172	0.360212	0.290483	0.999861	0.00410097
Tmem106b	3193.33	x6m4	DESeq2_normalized-aorta.xlsx	6	4	Aorta	RNA	RNA	0.186739	0.00020172	0.360212	0.290483	0.999861	0.00410097
Tmem106b	3541.18	x15m1	DESeq2_normalized-aorta.xlsx	15	1	Aorta	RNA	RNA	0.186739	0.00020172	0.360212	0.290483	0.999861	0.00410097
Tmem106b	3171.59	x15m2	DESeq2_normalized-aorta.xlsx	15	2	Aorta	RNA	RNA	0.186739	0.00020172	0.360212	0.290483	0.999861	0.00410097
Tmem106b	3274.98	x15m3	DESeq2_normalized-aorta.xlsx	15	3	Aorta	RNA	RNA	0.186739	0.00020172	0.360212	0.290483	0.999861	0.00410097
Tmem106b	4218.6	x15m4	DESeq2_normalized-aorta.xlsx	15	4	Aorta	RNA	RNA	0.186739	0.00020172	0.360212	0.290483	0.999861	0.00410097
Tmem106b	2886.46	x24m1	DESeq2_normalized-aorta.xlsx	24	1	Aorta	RNA	RNA	0.186739	0.00020172	0.360212	0.290483	0.999861	0.00410097
Tmem106b	3024.07	x24m2	DESeq2_normalized-aorta.xlsx	24	2	Aorta	RNA	RNA	0.186739	0.00020172	0.360212	0.290483	0.999861	0.00410097
Tmem106b	3421.82	x24m3	DESeq2_normalized-aorta.xlsx	24	3	Aorta	RNA	RNA	0.186739	0.00020172	0.360212	0.290483	0.999861	0.00410097
Tmem106b	3152.29	x24m4	DESeq2_normalized-aorta.xlsx	24	4	Aorta	RNA	RNA	0.186739	0.00020172	0.360212	0.290483	0.999861	0.00410097
Tmem106b	4158.79	x30m1	DESeq2_normalized-aorta.xlsx	30	1	Aorta	RNA	RNA	0.186739	0.00020172	0.360212	0.290483	0.999861	0.00410097
Tmem106b	3827.27	x30m2	DESeq2_normalized-aorta.xlsx	30	2	Aorta	RNA	RNA	0.186739	0.00020172	0.360212	0.290483	0.999861	0.00410097
Tmem106b	4040.75	x30m3	DESeq2_normalized-aorta.xlsx	30	3	Aorta	RNA	RNA	0.186739	0.00020172	0.360212	0.290483	0.999861	0.00410097
Tmem106b	3991.26	x30m4	DESeq2_normalized-aorta.xlsx	30	4	Aorta	RNA	RNA	0.186739	0.00020172	0.360212	0.290483	0.999861	0.00410097
Tmem106c	452.315	x6m1	DESeq2_normalized-aorta.xlsx	6	1	Aorta	RNA	RNA	0.0455379	-0.14069	-0.361777	0.862445	0.371081	0.00361349
Tmem106c	450.895	x6m2	DESeq2_normalized-aorta.xlsx	6	2	Aorta	RNA	RNA	0.0455379	-0.14069	-0.361777	0.862445	0.371081	0.00361349
Tmem106c	386.475	x6m3	DESeq2_normalized-aorta.xlsx	6	3	Aorta	RNA	RNA	0.0455379	-0.14069	-0.361777	0.862445	0.371081	0.00361349
Tmem106c	413.617	x6m4	DESeq2_normalized-aorta.xlsx	6	4	Aorta	RNA	RNA	0.0455379	-0.14069	-0.361777	0.862445	0.371081	0.00361349
Tmem106c	430.879	x15m1	DESeq2_normalized-aorta.xlsx	15	1	Aorta	RNA	RNA	0.0455379	-0.14069	-0.361777	0.862445	0.371081	0.00361349
Tmem106c	490.028	x15m2	DESeq2_normalized-aorta.xlsx	15	2	Aorta	RNA	RNA	0.0455379	-0.14069	-0.361777	0.862445	0.371081	0.00361349
Tmem106c	409.227	x15m3	DESeq2_normalized-aorta.xlsx	15	3	Aorta	RNA	RNA	0.0455379	-0.14069	-0.361777	0.862445	0.371081	0.00361349
Tmem106c	418.546	x15m4	DESeq2_normalized-aorta.xlsx	15	4	Aorta	RNA	RNA	0.0455379	-0.14069	-0.361777	0.862445	0.371081	0.00361349
Tmem106c	413.3	x24m1	DESeq2_normalized-aorta.xlsx	24	1	Aorta	RNA	RNA	0.0455379	-0.14069	-0.361777	0.862445	0.371081	0.00361349
Tmem106c	389.552	x24m2	DESeq2_normalized-aorta.xlsx	24	2	Aorta	RNA	RNA	0.0455379	-0.14069	-0.361777	0.862445	0.371081	0.00361349
Tmem106c	345.384	x24m3	DESeq2_normalized-aorta.xlsx	24	3	Aorta	RNA	RNA	0.0455379	-0.14069	-0.361777	0.862445	0.371081	0.00361349
Tmem106c	391.723	x24m4	DESeq2_normalized-aorta.xlsx	24	4	Aorta	RNA	RNA	0.0455379	-0.14069	-0.361777	0.862445	0.371081	0.00361349
Tmem106c	334.559	x30m1	DESeq2_normalized-aorta.xlsx	30	1	Aorta	RNA	RNA	0.0455379	-0.14069	-0.361777	0.862445	0.371081	0.00361349
Tmem106c	322.308	x30m2	DESeq2_normalized-aorta.xlsx	30	2	Aorta	RNA	RNA	0.0455379	-0.14069	-0.361777	0.862445	0.371081	0.00361349
Tmem106c	320.604	x30m3	DESeq2_normalized-aorta.xlsx	30	3	Aorta	RNA	RNA	0.0455379	-0.14069	-0.361777	0.862445	0.371081	0.00361349
Tmem106c	345.044	x30m4	DESeq2_normalized-aorta.xlsx	30	4	Aorta	RNA	RNA	0.0455379	-0.14069	-0.361777	0.862445	0.371081	0.00361349
Tmem107	46.4253	x6m1	DESeq2_normalized-aorta.xlsx	6	1	Aorta	RNA	RNA	-0.202902	0.301686	-0.0530877	0.812179	0.598203	0.944673
Tmem107	35.7853	x6m2	DESeq2_normalized-aorta.xlsx	6	2	Aorta	RNA	RNA	-0.202902	0.301686	-0.0530877	0.812179	0.598203	0.944673
Tmem107	25.4389	x6m3	DESeq2_normalized-aorta.xlsx	6	3	Aorta	RNA	RNA	-0.202902	0.301686	-0.0530877	0.812179	0.598203	0.944673
Tmem107	33.3977	x6m4	DESeq2_normalized-aorta.xlsx	6	4	Aorta	RNA	RNA	-0.202902	0.301686	-0.0530877	0.812179	0.598203	0.944673
Tmem107	20.5181	x15m1	DESeq2_normalized-aorta.xlsx	15	1	Aorta	RNA	RNA	-0.202902	0.301686	-0.0530877	0.812179	0.598203	0.944673
Tmem107	40.4071	x15m2	DESeq2_normalized-aorta.xlsx	15	2	Aorta	RNA	RNA	-0.202902	0.301686	-0.0530877	0.812179	0.598203	0.944673
Tmem107	32.5522	x15m3	DESeq2_normalized-aorta.xlsx	15	3	Aorta	RNA	RNA	-0.202902	0.301686	-0.0530877	0.812179	0.598203	0.944673
Tmem107	26.5142	x15m4	DESeq2_normalized-aorta.xlsx	15	4	Aorta	RNA	RNA	-0.202902	0.301686	-0.0530877	0.812179	0.598203	0.944673
Tmem107	59.7199	x24m1	DESeq2_normalized-aorta.xlsx	24	1	Aorta	RNA	RNA	-0.202902	0.301686	-0.0530877	0.812179	0.598203	0.944673
Tmem107	40.3351	x24m2	DESeq2_normalized-aorta.xlsx	24	2	Aorta	RNA	RNA	-0.202902	0.301686	-0.0530877	0.812179	0.598203	0.944673
Tmem107	25.1604	x24m3	DESeq2_normalized-aorta.xlsx	24	3	Aorta	RNA	RNA	-0.202902	0.301686	-0.0530877	0.812179	0.598203	0.944673
Tmem107	46.2664	x24m4	DESeq2_normalized-aorta.xlsx	24	4	Aorta	RNA	RNA	-0.202902	0.301686	-0.0530877	0.812179	0.598203	0.944673
Tmem107	31.5808	x30m1	DESeq2_normalized-aorta.xlsx	30	1	Aorta	RNA	RNA	-0.202902	0.301686	-0.0530877	0.812179	0.598203	0.944673
Tmem107	35.1028	x30m2	DESeq2_normalized-aorta.xlsx	30	2	Aorta	RNA	RNA	-0.202902	0.301686	-0.0530877	0.812179	0.598203	0.944673
Tmem107	30.9153	x30m3	DESeq2_normalized-aorta.xlsx	30	3	Aorta	RNA	RNA	-0.202902	0.301686	-0.0530877	0.812179	0.598203	0.944673
Tmem107	37.9304	x30m4	DESeq2_normalized-aorta.xlsx	30	4	Aorta	RNA	RNA	-0.202902	0.301686	-0.0530877	0.812179	0.598203	0.944673
Tmem108	19.8965	x6m1	DESeq2_normalized-aorta.xlsx	6	1	Aorta	RNA	RNA	-1.47615	-3.74193	-0.989921		0.00148753	0.318516
Tmem108	4.77138	x6m2	DESeq2_normalized-aorta.xlsx	6	2	Aorta	RNA	RNA	-1.47615	-3.74193	-0.989921		0.00148753	0.318516
Tmem108	20.5468	x6m3	DESeq2_normalized-aorta.xlsx	6	3	Aorta	RNA	RNA	-1.47615	-3.74193	-0.989921		0.00148753	0.318516
Tmem108	10.2762	x6m4	DESeq2_normalized-aorta.xlsx	6	4	Aorta	RNA	RNA	-1.47615	-3.74193	-0.989921		0.00148753	0.318516
Tmem108	8.44862	x15m1	DESeq2_normalized-aorta.xlsx	15	1	Aorta	RNA	RNA	-1.47615	-3.74193	-0.989921		0.00148753	0.318516
Tmem108	4.40805	x15m2	DESeq2_normalized-aorta.xlsx	15	2	Aorta	RNA	RNA	-1.47615	-3.74193	-0.989921		0.00148753	0.318516
Tmem108	5.81289	x15m3	DESeq2_normalized-aorta.xlsx	15	3	Aorta	RNA	RNA	-1.47615	-3.74193	-0.989921		0.00148753	0.318516
Tmem108	1.89387	x15m4	DESeq2_normalized-aorta.xlsx	15	4	Aorta	RNA	RNA	-1.47615	-3.74193	-0.989921		0.00148753	0.318516
Tmem108	0.947936	x24m1	DESeq2_normalized-aorta.xlsx	24	1	Aorta	RNA	RNA	-1.47615	-3.74193	-0.989921		0.00148753	0.318516
Tmem108	1.06145	x24m2	DESeq2_normalized-aorta.xlsx	24	2	Aorta	RNA	RNA	-1.47615	-3.74193	-0.989921		0.00148753	0.318516
Tmem108	1.14366	x24m3	DESeq2_normalized-aorta.xlsx	24	3	Aorta	RNA	RNA	-1.47615	-3.74193	-0.989921		0.00148753	0.318516
Tmem108	1.02814	x24m4	DESeq2_normalized-aorta.xlsx	24	4	Aorta	RNA	RNA	-1.47615	-3.74193	-0.989921		0.00148753	0.318516
Tmem108	8.38864	x30m1	DESeq2_normalized-aorta.xlsx	30	1	Aorta	RNA	RNA	-1.47615	-3.74193	-0.989921		0.00148753	0.318516
Tmem108	7.44605	x30m2	DESeq2_normalized-aorta.xlsx	30	2	Aorta	RNA	RNA	-1.47615	-3.74193	-0.989921		0.00148753	0.318516
Tmem108	8.01509	x30m3	DESeq2_normalized-aorta.xlsx	30	3	Aorta	RNA	RNA	-1.47615	-3.74193	-0.989921		0.00148753	0.318516
Tmem108	3.67069	x30m4	DESeq2_normalized-aorta.xlsx	30	4	Aorta	RNA	RNA	-1.47615	-3.74193	-0.989921		0.00148753	0.318516
Tmem109	2116.99	x6m1	DESeq2_normalized-aorta.xlsx	6	1	Aorta	RNA	RNA	-0.100315	0.144991	0.00162726	0.719329	0.458236	0.99595
Tmem109	2101.79	x6m2	DESeq2_normalized-aorta.xlsx	6	2	Aorta	RNA	RNA	-0.100315	0.144991	0.00162726	0.719329	0.458236	0.99595
Tmem109	1695.6	x6m3	DESeq2_normalized-aorta.xlsx	6	3	Aorta	RNA	RNA	-0.100315	0.144991	0.00162726	0.719329	0.458236	0.99595
Tmem109	1809.9	x6m4	DESeq2_normalized-aorta.xlsx	6	4	Aorta	RNA	RNA	-0.100315	0.144991	0.00162726	0.719329	0.458236	0.99595
Tmem109	1890.08	x15m1	DESeq2_normalized-aorta.xlsx	15	1	Aorta	RNA	RNA	-0.100315	0.144991	0.00162726	0.719329	0.458236	0.99595
Tmem109	2142.31	x15m2	DESeq2_normalized-aorta.xlsx	15	2	Aorta	RNA	RNA	-0.100315	0.144991	0.00162726	0.719329	0.458236	0.99595
Tmem109	1712.48	x15m3	DESeq2_normalized-aorta.xlsx	15	3	Aorta	RNA	RNA	-0.100315	0.144991	0.00162726	0.719329	0.458236	0.99595
Tmem109	1454.49	x15m4	DESeq2_normalized-aorta.xlsx	15	4	Aorta	RNA	RNA	-0.100315	0.144991	0.00162726	0.719329	0.458236	0.99595
Tmem109	2269.36	x24m1	DESeq2_normalized-aorta.xlsx	24	1	Aorta	RNA	RNA	-0.100315	0.144991	0.00162726	0.719329	0.458236	0.99595
Tmem109	2232.23	x24m2	DESeq2_normalized-aorta.xlsx	24	2	Aorta	RNA	RNA	-0.100315	0.144991	0.00162726	0.719329	0.458236	0.99595
Tmem109	2034.57	x24m3	DESeq2_normalized-aorta.xlsx	24	3	Aorta	RNA	RNA	-0.100315	0.144991	0.00162726	0.719329	0.458236	0.99595
Tmem109	2000.77	x24m4	DESeq2_normalized-aorta.xlsx	24	4	Aorta	RNA	RNA	-0.100315	0.144991	0.00162726	0.719329	0.458236	0.99595
Tmem109	1883.99	x30m1	DESeq2_normalized-aorta.xlsx	30	1	Aorta	RNA	RNA	-0.100315	0.144991	0.00162726	0.719329	0.458236	0.99595
Tmem109	1995.54	x30m2	DESeq2_normalized-aorta.xlsx	30	2	Aorta	RNA	RNA	-0.100315	0.144991	0.00162726	0.719329	0.458236	0.99595
Tmem109	1907.59	x30m3	DESeq2_normalized-aorta.xlsx	30	3	Aorta	RNA	RNA	-0.100315	0.144991	0.00162726	0.719329	0.458236	0.99595
Tmem109	1944.24	x30m4	DESeq2_normalized-aorta.xlsx	30	4	Aorta	RNA	RNA	-0.100315	0.144991	0.00162726	0.719329	0.458236	0.99595
Tmem11	681.788	x6m1	DESeq2_normalized-aorta.xlsx	6	1	Aorta	RNA	RNA	0.243325	0.112031	0.0733697	0.264202	0.624905	0.776225
Tmem11	621.472	x6m2	DESeq2_normalized-aorta.xlsx	6	2	Aorta	RNA	RNA	0.243325	0.112031	0.0733697	0.264202	0.624905	0.776225
Tmem11	561.612	x6m3	DESeq2_normalized-aorta.xlsx	6	3	Aorta	RNA	RNA	0.243325	0.112031	0.0733697	0.264202	0.624905	0.776225
Tmem11	780.991	x6m4	DESeq2_normalized-aorta.xlsx	6	4	Aorta	RNA	RNA	0.243325	0.112031	0.0733697	0.264202	0.624905	0.776225
Tmem11	681.924	x15m1	DESeq2_normalized-aorta.xlsx	15	1	Aorta	RNA	RNA	0.243325	0.112031	0.0733697	0.264202	0.624905	0.776225
Tmem11	766.265	x15m2	DESeq2_normalized-aorta.xlsx	15	2	Aorta	RNA	RNA	0.243325	0.112031	0.0733697	0.264202	0.624905	0.776225
Tmem11	733.586	x15m3	DESeq2_normalized-aorta.xlsx	15	3	Aorta	RNA	RNA	0.243325	0.112031	0.0733697	0.264202	0.624905	0.776225
Tmem11	942.201	x15m4	DESeq2_normalized-aorta.xlsx	15	4	Aorta	RNA	RNA	0.243325	0.112031	0.0733697	0.264202	0.624905	0.776225
Tmem11	647.44	x24m1	DESeq2_normalized-aorta.xlsx	24	1	Aorta	RNA	RNA	0.243325	0.112031	0.0733697	0.264202	0.624905	0.776225
Tmem11	756.813	x24m2	DESeq2_normalized-aorta.xlsx	24	2	Aorta	RNA	RNA	0.243325	0.112031	0.0733697	0.264202	0.624905	0.776225
Tmem11	711.354	x24m3	DESeq2_normalized-aorta.xlsx	24	3	Aorta	RNA	RNA	0.243325	0.112031	0.0733697	0.264202	0.624905	0.776225
Tmem11	740.263	x24m4	DESeq2_normalized-aorta.xlsx	24	4	Aorta	RNA	RNA	0.243325	0.112031	0.0733697	0.264202	0.624905	0.776225
Tmem11	654.314	x30m1	DESeq2_normalized-aorta.xlsx	30	1	Aorta	RNA	RNA	0.243325	0.112031	0.0733697	0.264202	0.624905	0.776225
Tmem11	666.953	x30m2	DESeq2_normalized-aorta.xlsx	30	2	Aorta	RNA	RNA	0.243325	0.112031	0.0733697	0.264202	0.624905	0.776225
Tmem11	732.808	x30m3	DESeq2_normalized-aorta.xlsx	30	3	Aorta	RNA	RNA	0.243325	0.112031	0.0733697	0.264202	0.624905	0.776225
Tmem11	729.243	x30m4	DESeq2_normalized-aorta.xlsx	30	4	Aorta	RNA	RNA	0.243325	0.112031	0.0733697	0.264202	0.624905	0.776225
Tmem114	0	x6m1	DESeq2_normalized-aorta.xlsx	6	1	Aorta	RNA	RNA	-1.0229	0.394663	-1.84642
Tmem114	2.38569	x6m2	DESeq2_normalized-aorta.xlsx	6	2	Aorta	RNA	RNA	-1.0229	0.394663	-1.84642
Tmem114	0	x6m3	DESeq2_normalized-aorta.xlsx	6	3	Aorta	RNA	RNA	-1.0229	0.394663	-1.84642
Tmem114	0	x6m4	DESeq2_normalized-aorta.xlsx	6	4	Aorta	RNA	RNA	-1.0229	0.394663	-1.84642
Tmem114	0	x15m1	DESeq2_normalized-aorta.xlsx	15	1	Aorta	RNA	RNA	-1.0229	0.394663	-1.84642
Tmem114	0.734674	x15m2	DESeq2_normalized-aorta.xlsx	15	2	Aorta	RNA	RNA	-1.0229	0.394663	-1.84642
Tmem114	0	x15m3	DESeq2_normalized-aorta.xlsx	15	3	Aorta	RNA	RNA	-1.0229	0.394663	-1.84642
Tmem114	0	x15m4	DESeq2_normalized-aorta.xlsx	15	4	Aorta	RNA	RNA	-1.0229	0.394663	-1.84642
Tmem114	0.947936	x24m1	DESeq2_normalized-aorta.xlsx	24	1	Aorta	RNA	RNA	-1.0229	0.394663	-1.84642
Tmem114	0	x24m2	DESeq2_normalized-aorta.xlsx	24	2	Aorta	RNA	RNA	-1.0229	0.394663	-1.84642
Tmem114	2.28731	x24m3	DESeq2_normalized-aorta.xlsx	24	3	Aorta	RNA	RNA	-1.0229	0.394663	-1.84642
Tmem114	0	x24m4	DESeq2_normalized-aorta.xlsx	24	4	Aorta	RNA	RNA	-1.0229	0.394663	-1.84642
Tmem114	0	x30m1	DESeq2_normalized-aorta.xlsx	30	1	Aorta	RNA	RNA	-1.0229	0.394663	-1.84642
Tmem114	0	x30m2	DESeq2_normalized-aorta.xlsx	30	2	Aorta	RNA	RNA	-1.0229	0.394663	-1.84642
Tmem114	0	x30m3	DESeq2_normalized-aorta.xlsx	30	3	Aorta	RNA	RNA	-1.0229	0.394663	-1.84642
Tmem114	0	x30m4	DESeq2_normalized-aorta.xlsx	30	4	Aorta	RNA	RNA	-1.0229	0.394663	-1.84642
Tmem115	322.324	x6m1	DESeq2_normalized-aorta.xlsx	6	1	Aorta	RNA	RNA	0.138199	0.133007	-0.125722	0.533441	0.458947	0.497173
Tmem115	378.132	x6m2	DESeq2_normalized-aorta.xlsx	6	2	Aorta	RNA	RNA	0.138199	0.133007	-0.125722	0.533441	0.458947	0.497173
Tmem115	341.468	x6m3	DESeq2_normalized-aorta.xlsx	6	3	Aorta	RNA	RNA	0.138199	0.133007	-0.125722	0.533441	0.458947	0.497173
Tmem115	402.056	x6m4	DESeq2_normalized-aorta.xlsx	6	4	Aorta	RNA	RNA	0.138199	0.133007	-0.125722	0.533441	0.458947	0.497173
Tmem115	343.979	x15m1	DESeq2_normalized-aorta.xlsx	15	1	Aorta	RNA	RNA	0.138199	0.133007	-0.125722	0.533441	0.458947	0.497173
Tmem115	393.051	x15m2	DESeq2_normalized-aorta.xlsx	15	2	Aorta	RNA	RNA	0.138199	0.133007	-0.125722	0.533441	0.458947	0.497173
Tmem115	445.267	x15m3	DESeq2_normalized-aorta.xlsx	15	3	Aorta	RNA	RNA	0.138199	0.133007	-0.125722	0.533441	0.458947	0.497173
Tmem115	405.289	x15m4	DESeq2_normalized-aorta.xlsx	15	4	Aorta	RNA	RNA	0.138199	0.133007	-0.125722	0.533441	0.458947	0.497173
Tmem115	390.549	x24m1	DESeq2_normalized-aorta.xlsx	24	1	Aorta	RNA	RNA	0.138199	0.133007	-0.125722	0.533441	0.458947	0.497173
Tmem115	405.473	x24m2	DESeq2_normalized-aorta.xlsx	24	2	Aorta	RNA	RNA	0.138199	0.133007	-0.125722	0.533441	0.458947	0.497173
Tmem115	414.004	x24m3	DESeq2_normalized-aorta.xlsx	24	3	Aorta	RNA	RNA	0.138199	0.133007	-0.125722	0.533441	0.458947	0.497173
Tmem115	373.216	x24m4	DESeq2_normalized-aorta.xlsx	24	4	Aorta	RNA	RNA	0.138199	0.133007	-0.125722	0.533441	0.458947	0.497173
Tmem115	359.231	x30m1	DESeq2_normalized-aorta.xlsx	30	1	Aorta	RNA	RNA	0.138199	0.133007	-0.125722	0.533441	0.458947	0.497173
Tmem115	316.989	x30m2	DESeq2_normalized-aorta.xlsx	30	2	Aorta	RNA	RNA	0.138199	0.133007	-0.125722	0.533441	0.458947	0.497173
Tmem115	327.474	x30m3	DESeq2_normalized-aorta.xlsx	30	3	Aorta	RNA	RNA	0.138199	0.133007	-0.125722	0.533441	0.458947	0.497173
Tmem115	312.008	x30m4	DESeq2_normalized-aorta.xlsx	30	4	Aorta	RNA	RNA	0.138199	0.133007	-0.125722	0.533441	0.458947	0.497173
Tmem116	14.5908	x6m1	DESeq2_normalized-aorta.xlsx	6	1	Aorta	RNA	RNA	-0.259976	-0.86323	-1.06252		0.327624	0.202886
Tmem116	15.507	x6m2	DESeq2_normalized-aorta.xlsx	6	2	Aorta	RNA	RNA	-0.259976	-0.86323	-1.06252		0.327624	0.202886
Tmem116	7.82734	x6m3	DESeq2_normalized-aorta.xlsx	6	3	Aorta	RNA	RNA	-0.259976	-0.86323	-1.06252		0.327624	0.202886
Tmem116	15.4143	x6m4	DESeq2_normalized-aorta.xlsx	6	4	Aorta	RNA	RNA	-0.259976	-0.86323	-1.06252		0.327624	0.202886
Tmem116	16.8972	x15m1	DESeq2_normalized-aorta.xlsx	15	1	Aorta	RNA	RNA	-0.259976	-0.86323	-1.06252		0.327624	0.202886
Tmem116	6.61207	x15m2	DESeq2_normalized-aorta.xlsx	15	2	Aorta	RNA	RNA	-0.259976	-0.86323	-1.06252		0.327624	0.202886
Tmem116	16.2761	x15m3	DESeq2_normalized-aorta.xlsx	15	3	Aorta	RNA	RNA	-0.259976	-0.86323	-1.06252		0.327624	0.202886
Tmem116	5.68162	x15m4	DESeq2_normalized-aorta.xlsx	15	4	Aorta	RNA	RNA	-0.259976	-0.86323	-1.06252		0.327624	0.202886
Tmem116	9.47936	x24m1	DESeq2_normalized-aorta.xlsx	24	1	Aorta	RNA	RNA	-0.259976	-0.86323	-1.06252		0.327624	0.202886
Tmem116	8.49159	x24m2	DESeq2_normalized-aorta.xlsx	24	2	Aorta	RNA	RNA	-0.259976	-0.86323	-1.06252		0.327624	0.202886
Tmem116	6.86194	x24m3	DESeq2_normalized-aorta.xlsx	24	3	Aorta	RNA	RNA	-0.259976	-0.86323	-1.06252		0.327624	0.202886
Tmem116	4.11257	x24m4	DESeq2_normalized-aorta.xlsx	24	4	Aorta	RNA	RNA	-0.259976	-0.86323	-1.06252		0.327624	0.202886
Tmem116	8.38864	x30m1	DESeq2_normalized-aorta.xlsx	30	1	Aorta	RNA	RNA	-0.259976	-0.86323	-1.06252		0.327624	0.202886
Tmem116	6.38233	x30m2	DESeq2_normalized-aorta.xlsx	30	2	Aorta	RNA	RNA	-0.259976	-0.86323	-1.06252		0.327624	0.202886
Tmem116	3.43504	x30m3	DESeq2_normalized-aorta.xlsx	30	3	Aorta	RNA	RNA	-0.259976	-0.86323	-1.06252		0.327624	0.202886
Tmem116	6.11781	x30m4	DESeq2_normalized-aorta.xlsx	30	4	Aorta	RNA	RNA	-0.259976	-0.86323	-1.06252		0.327624	0.202886
Tmem117	19.8965	x6m1	DESeq2_normalized-aorta.xlsx	6	1	Aorta	RNA	RNA	0.0016653	-0.336359	0.058649		0.637941	0.947139
Tmem117	17.8927	x6m2	DESeq2_normalized-aorta.xlsx	6	2	Aorta	RNA	RNA	0.0016653	-0.336359	0.058649		0.637941	0.947139
Tmem117	33.2662	x6m3	DESeq2_normalized-aorta.xlsx	6	3	Aorta	RNA	RNA	0.0016653	-0.336359	0.058649		0.637941	0.947139
Tmem117	11.5607	x6m4	DESeq2_normalized-aorta.xlsx	6	4	Aorta	RNA	RNA	0.0016653	-0.336359	0.058649		0.637941	0.947139
Tmem117	27.7597	x15m1	DESeq2_normalized-aorta.xlsx	15	1	Aorta	RNA	RNA	0.0016653	-0.336359	0.058649		0.637941	0.947139
Tmem117	15.4282	x15m2	DESeq2_normalized-aorta.xlsx	15	2	Aorta	RNA	RNA	0.0016653	-0.336359	0.058649		0.637941	0.947139
Tmem117	16.2761	x15m3	DESeq2_normalized-aorta.xlsx	15	3	Aorta	RNA	RNA	0.0016653	-0.336359	0.058649		0.637941	0.947139
Tmem117	25.5673	x15m4	DESeq2_normalized-aorta.xlsx	15	4	Aorta	RNA	RNA	0.0016653	-0.336359	0.058649		0.637941	0.947139
Tmem117	17.0628	x24m1	DESeq2_normalized-aorta.xlsx	24	1	Aorta	RNA	RNA	0.0016653	-0.336359	0.058649		0.637941	0.947139
Tmem117	13.7988	x24m2	DESeq2_normalized-aorta.xlsx	24	2	Aorta	RNA	RNA	0.0016653	-0.336359	0.058649		0.637941	0.947139
Tmem117	18.2985	x24m3	DESeq2_normalized-aorta.xlsx	24	3	Aorta	RNA	RNA	0.0016653	-0.336359	0.058649		0.637941	0.947139
Tmem117	17.4784	x24m4	DESeq2_normalized-aorta.xlsx	24	4	Aorta	RNA	RNA	0.0016653	-0.336359	0.058649		0.637941	0.947139
Tmem117	21.7118	x30m1	DESeq2_normalized-aorta.xlsx	30	1	Aorta	RNA	RNA	0.0016653	-0.336359	0.058649		0.637941	0.947139
Tmem117	25.5293	x30m2	DESeq2_normalized-aorta.xlsx	30	2	Aorta	RNA	RNA	0.0016653	-0.336359	0.058649		0.637941	0.947139
Tmem117	19.4652	x30m3	DESeq2_normalized-aorta.xlsx	30	3	Aorta	RNA	RNA	0.0016653	-0.336359	0.058649		0.637941	0.947139
Tmem117	20.8005	x30m4	DESeq2_normalized-aorta.xlsx	30	4	Aorta	RNA	RNA	0.0016653	-0.336359	0.058649		0.637941	0.947139
Tmem119	198.965	x6m1	DESeq2_normalized-aorta.xlsx	6	1	Aorta	RNA	RNA	-0.812697	-0.125502	-0.258157	0.000168894	0.685156	0.311754
Tmem119	198.012	x6m2	DESeq2_normalized-aorta.xlsx	6	2	Aorta	RNA	RNA	-0.812697	-0.125502	-0.258157	0.000168894	0.685156	0.311754
Tmem119	233.842	x6m3	DESeq2_normalized-aorta.xlsx	6	3	Aorta	RNA	RNA	-0.812697	-0.125502	-0.258157	0.000168894	0.685156	0.311754
Tmem119	267.181	x6m4	DESeq2_normalized-aorta.xlsx	6	4	Aorta	RNA	RNA	-0.812697	-0.125502	-0.258157	0.000168894	0.685156	0.311754
Tmem119	98.9695	x15m1	DESeq2_normalized-aorta.xlsx	15	1	Aorta	RNA	RNA	-0.812697	-0.125502	-0.258157	0.000168894	0.685156	0.311754
Tmem119	142.527	x15m2	DESeq2_normalized-aorta.xlsx	15	2	Aorta	RNA	RNA	-0.812697	-0.125502	-0.258157	0.000168894	0.685156	0.311754
Tmem119	147.647	x15m3	DESeq2_normalized-aorta.xlsx	15	3	Aorta	RNA	RNA	-0.812697	-0.125502	-0.258157	0.000168894	0.685156	0.311754
Tmem119	120.261	x15m4	DESeq2_normalized-aorta.xlsx	15	4	Aorta	RNA	RNA	-0.812697	-0.125502	-0.258157	0.000168894	0.685156	0.311754
Tmem119	203.806	x24m1	DESeq2_normalized-aorta.xlsx	24	1	Aorta	RNA	RNA	-0.812697	-0.125502	-0.258157	0.000168894	0.685156	0.311754
Tmem119	220.781	x24m2	DESeq2_normalized-aorta.xlsx	24	2	Aorta	RNA	RNA	-0.812697	-0.125502	-0.258157	0.000168894	0.685156	0.311754
Tmem119	177.267	x24m3	DESeq2_normalized-aorta.xlsx	24	3	Aorta	RNA	RNA	-0.812697	-0.125502	-0.258157	0.000168894	0.685156	0.311754
Tmem119	221.051	x24m4	DESeq2_normalized-aorta.xlsx	24	4	Aorta	RNA	RNA	-0.812697	-0.125502	-0.258157	0.000168894	0.685156	0.311754
Tmem119	214.157	x30m1	DESeq2_normalized-aorta.xlsx	30	1	Aorta	RNA	RNA	-0.812697	-0.125502	-0.258157	0.000168894	0.685156	0.311754
Tmem119	177.641	x30m2	DESeq2_normalized-aorta.xlsx	30	2	Aorta	RNA	RNA	-0.812697	-0.125502	-0.258157	0.000168894	0.685156	0.311754
Tmem119	158.012	x30m3	DESeq2_normalized-aorta.xlsx	30	3	Aorta	RNA	RNA	-0.812697	-0.125502	-0.258157	0.000168894	0.685156	0.311754
Tmem119	196.993	x30m4	DESeq2_normalized-aorta.xlsx	30	4	Aorta	RNA	RNA	-0.812697	-0.125502	-0.258157	0.000168894	0.685156	0.311754
Tmem120a	1599.68	x6m1	DESeq2_normalized-aorta.xlsx	6	1	Aorta	RNA	RNA	0.0705928	0.190674	-0.183625	0.867188	0.461607	0.48773
Tmem120a	1557.86	x6m2	DESeq2_normalized-aorta.xlsx	6	2	Aorta	RNA	RNA	0.0705928	0.190674	-0.183625	0.867188	0.461607	0.48773
Tmem120a	2039.02	x6m3	DESeq2_normalized-aorta.xlsx	6	3	Aorta	RNA	RNA	0.0705928	0.190674	-0.183625	0.867188	0.461607	0.48773
Tmem120a	2480.42	x6m4	DESeq2_normalized-aorta.xlsx	6	4	Aorta	RNA	RNA	0.0705928	0.190674	-0.183625	0.867188	0.461607	0.48773
Tmem120a	1661.96	x15m1	DESeq2_normalized-aorta.xlsx	15	1	Aorta	RNA	RNA	0.0705928	0.190674	-0.183625	0.867188	0.461607	0.48773
Tmem120a	2119.54	x15m2	DESeq2_normalized-aorta.xlsx	15	2	Aorta	RNA	RNA	0.0705928	0.190674	-0.183625	0.867188	0.461607	0.48773
Tmem120a	2168.21	x15m3	DESeq2_normalized-aorta.xlsx	15	3	Aorta	RNA	RNA	0.0705928	0.190674	-0.183625	0.867188	0.461607	0.48773
Tmem120a	2110.72	x15m4	DESeq2_normalized-aorta.xlsx	15	4	Aorta	RNA	RNA	0.0705928	0.190674	-0.183625	0.867188	0.461607	0.48773
Tmem120a	1848.47	x24m1	DESeq2_normalized-aorta.xlsx	24	1	Aorta	RNA	RNA	0.0705928	0.190674	-0.183625	0.867188	0.461607	0.48773
Tmem120a	2203.57	x24m2	DESeq2_normalized-aorta.xlsx	24	2	Aorta	RNA	RNA	0.0705928	0.190674	-0.183625	0.867188	0.461607	0.48773
Tmem120a	2312.47	x24m3	DESeq2_normalized-aorta.xlsx	24	3	Aorta	RNA	RNA	0.0705928	0.190674	-0.183625	0.867188	0.461607	0.48773
Tmem120a	2398.66	x24m4	DESeq2_normalized-aorta.xlsx	24	4	Aorta	RNA	RNA	0.0705928	0.190674	-0.183625	0.867188	0.461607	0.48773
Tmem120a	1654.54	x30m1	DESeq2_normalized-aorta.xlsx	30	1	Aorta	RNA	RNA	0.0705928	0.190674	-0.183625	0.867188	0.461607	0.48773
Tmem120a	1917.89	x30m2	DESeq2_normalized-aorta.xlsx	30	2	Aorta	RNA	RNA	0.0705928	0.190674	-0.183625	0.867188	0.461607	0.48773
Tmem120a	1550.35	x30m3	DESeq2_normalized-aorta.xlsx	30	3	Aorta	RNA	RNA	0.0705928	0.190674	-0.183625	0.867188	0.461607	0.48773
Tmem120a	1637.13	x30m4	DESeq2_normalized-aorta.xlsx	30	4	Aorta	RNA	RNA	0.0705928	0.190674	-0.183625	0.867188	0.461607	0.48773
Tmem120b	927.179	x6m1	DESeq2_normalized-aorta.xlsx	6	1	Aorta	RNA	RNA	0.293628	0.423427	0.0200129	0.39577	0.0974924	0.962725
Tmem120b	845.727	x6m2	DESeq2_normalized-aorta.xlsx	6	2	Aorta	RNA	RNA	0.293628	0.423427	0.0200129	0.39577	0.0974924	0.962725
Tmem120b	1183.89	x6m3	DESeq2_normalized-aorta.xlsx	6	3	Aorta	RNA	RNA	0.293628	0.423427	0.0200129	0.39577	0.0974924	0.962725
Tmem120b	1063.59	x6m4	DESeq2_normalized-aorta.xlsx	6	4	Aorta	RNA	RNA	0.293628	0.423427	0.0200129	0.39577	0.0974924	0.962725
Tmem120b	1185.22	x15m1	DESeq2_normalized-aorta.xlsx	15	1	Aorta	RNA	RNA	0.293628	0.423427	0.0200129	0.39577	0.0974924	0.962725
Tmem120b	821.366	x15m2	DESeq2_normalized-aorta.xlsx	15	2	Aorta	RNA	RNA	0.293628	0.423427	0.0200129	0.39577	0.0974924	0.962725
Tmem120b	1612.49	x15m3	DESeq2_normalized-aorta.xlsx	15	3	Aorta	RNA	RNA	0.293628	0.423427	0.0200129	0.39577	0.0974924	0.962725
Tmem120b	1315.29	x15m4	DESeq2_normalized-aorta.xlsx	15	4	Aorta	RNA	RNA	0.293628	0.423427	0.0200129	0.39577	0.0974924	0.962725
Tmem120b	1573.57	x24m1	DESeq2_normalized-aorta.xlsx	24	1	Aorta	RNA	RNA	0.293628	0.423427	0.0200129	0.39577	0.0974924	0.962725
Tmem120b	1331.06	x24m2	DESeq2_normalized-aorta.xlsx	24	2	Aorta	RNA	RNA	0.293628	0.423427	0.0200129	0.39577	0.0974924	0.962725
Tmem120b	1108.2	x24m3	DESeq2_normalized-aorta.xlsx	24	3	Aorta	RNA	RNA	0.293628	0.423427	0.0200129	0.39577	0.0974924	0.962725
Tmem120b	1379.77	x24m4	DESeq2_normalized-aorta.xlsx	24	4	Aorta	RNA	RNA	0.293628	0.423427	0.0200129	0.39577	0.0974924	0.962725
Tmem120b	1028.84	x30m1	DESeq2_normalized-aorta.xlsx	30	1	Aorta	RNA	RNA	0.293628	0.423427	0.0200129	0.39577	0.0974924	0.962725
Tmem120b	1031.81	x30m2	DESeq2_normalized-aorta.xlsx	30	2	Aorta	RNA	RNA	0.293628	0.423427	0.0200129	0.39577	0.0974924	0.962725
Tmem120b	1061.43	x30m3	DESeq2_normalized-aorta.xlsx	30	3	Aorta	RNA	RNA	0.293628	0.423427	0.0200129	0.39577	0.0974924	0.962725
Tmem120b	955.602	x30m4	DESeq2_normalized-aorta.xlsx	30	4	Aorta	RNA	RNA	0.293628	0.423427	0.0200129	0.39577	0.0974924	0.962725
Tmem121	2.65287	x6m1	DESeq2_normalized-aorta.xlsx	6	1	Aorta	RNA	RNA	-1.81508	-0.0492003	-0.434014
Tmem121	1.19284	x6m2	DESeq2_normalized-aorta.xlsx	6	2	Aorta	RNA	RNA	-1.81508	-0.0492003	-0.434014
Tmem121	6.84893	x6m3	DESeq2_normalized-aorta.xlsx	6	3	Aorta	RNA	RNA	-1.81508	-0.0492003	-0.434014
Tmem121	0	x6m4	DESeq2_normalized-aorta.xlsx	6	4	Aorta	RNA	RNA	-1.81508	-0.0492003	-0.434014
Tmem121	2.41389	x15m1	DESeq2_normalized-aorta.xlsx	15	1	Aorta	RNA	RNA	-1.81508	-0.0492003	-0.434014
Tmem121	0	x15m2	DESeq2_normalized-aorta.xlsx	15	2	Aorta	RNA	RNA	-1.81508	-0.0492003	-0.434014
Tmem121	0	x15m3	DESeq2_normalized-aorta.xlsx	15	3	Aorta	RNA	RNA	-1.81508	-0.0492003	-0.434014
Tmem121	0.946936	x15m4	DESeq2_normalized-aorta.xlsx	15	4	Aorta	RNA	RNA	-1.81508	-0.0492003	-0.434014
Tmem121	1.89587	x24m1	DESeq2_normalized-aorta.xlsx	24	1	Aorta	RNA	RNA	-1.81508	-0.0492003	-0.434014
Tmem121	4.2458	x24m2	DESeq2_normalized-aorta.xlsx	24	2	Aorta	RNA	RNA	-1.81508	-0.0492003	-0.434014
Tmem121	4.57463	x24m3	DESeq2_normalized-aorta.xlsx	24	3	Aorta	RNA	RNA	-1.81508	-0.0492003	-0.434014
Tmem121	0	x24m4	DESeq2_normalized-aorta.xlsx	24	4	Aorta	RNA	RNA	-1.81508	-0.0492003	-0.434014
Tmem121	2.46725	x30m1	DESeq2_normalized-aorta.xlsx	30	1	Aorta	RNA	RNA	-1.81508	-0.0492003	-0.434014
Tmem121	3.19116	x30m2	DESeq2_normalized-aorta.xlsx	30	2	Aorta	RNA	RNA	-1.81508	-0.0492003	-0.434014
Tmem121	2.29003	x30m3	DESeq2_normalized-aorta.xlsx	30	3	Aorta	RNA	RNA	-1.81508	-0.0492003	-0.434014
Tmem121	0	x30m4	DESeq2_normalized-aorta.xlsx	30	4	Aorta	RNA	RNA	-1.81508	-0.0492003	-0.434014
Tmem121b	0	x6m1	DESeq2_normalized-aorta.xlsx	6	1	Aorta	RNA	RNA	0	1.23219	0.979935
Tmem121b	0	x6m2	DESeq2_normalized-aorta.xlsx	6	2	Aorta	RNA	RNA	0	1.23219	0.979935
Tmem121b	0	x6m3	DESeq2_normalized-aorta.xlsx	6	3	Aorta	RNA	RNA	0	1.23219	0.979935
Tmem121b	0	x6m4	DESeq2_normalized-aorta.xlsx	6	4	Aorta	RNA	RNA	0	1.23219	0.979935
Tmem121b	0	x15m1	DESeq2_normalized-aorta.xlsx	15	1	Aorta	RNA	RNA	0	1.23219	0.979935
Tmem121b	0	x15m2	DESeq2_normalized-aorta.xlsx	15	2	Aorta	RNA	RNA	0	1.23219	0.979935
Tmem121b	0	x15m3	DESeq2_normalized-aorta.xlsx	15	3	Aorta	RNA	RNA	0	1.23219	0.979935
Tmem121b	0	x15m4	DESeq2_normalized-aorta.xlsx	15	4	Aorta	RNA	RNA	0	1.23219	0.979935
Tmem121b	0.947936	x24m1	DESeq2_normalized-aorta.xlsx	24	1	Aorta	RNA	RNA	0	1.23219	0.979935
Tmem121b	1.06145	x24m2	DESeq2_normalized-aorta.xlsx	24	2	Aorta	RNA	RNA	0	1.23219	0.979935
Tmem121b	0	x24m3	DESeq2_normalized-aorta.xlsx	24	3	Aorta	RNA	RNA	0	1.23219	0.979935
Tmem121b	0	x24m4	DESeq2_normalized-aorta.xlsx	24	4	Aorta	RNA	RNA	0	1.23219	0.979935
Tmem121b	0.49345	x30m1	DESeq2_normalized-aorta.xlsx	30	1	Aorta	RNA	RNA	0	1.23219	0.979935
Tmem121b	0	x30m2	DESeq2_normalized-aorta.xlsx	30	2	Aorta	RNA	RNA	0	1.23219	0.979935
Tmem121b	1.14501	x30m3	DESeq2_normalized-aorta.xlsx	30	3	Aorta	RNA	RNA	0	1.23219	0.979935
Tmem121b	0	x30m4	DESeq2_normalized-aorta.xlsx	30	4	Aorta	RNA	RNA	0	1.23219	0.979935
Tmem123	1656.72	x6m1	DESeq2_normalized-aorta.xlsx	6	1	Aorta	RNA	RNA	0.00269805	-0.0756426	-0.150284	0.994294	0.738398	0.427565
Tmem123	1901.39	x6m2	DESeq2_normalized-aorta.xlsx	6	2	Aorta	RNA	RNA	0.00269805	-0.0756426	-0.150284	0.994294	0.738398	0.427565
Tmem123	2249.38	x6m3	DESeq2_normalized-aorta.xlsx	6	3	Aorta	RNA	RNA	0.00269805	-0.0756426	-0.150284	0.994294	0.738398	0.427565
Tmem123	1772.64	x6m4	DESeq2_normalized-aorta.xlsx	6	4	Aorta	RNA	RNA	0.00269805	-0.0756426	-0.150284	0.994294	0.738398	0.427565
Tmem123	1719.9	x15m1	DESeq2_normalized-aorta.xlsx	15	1	Aorta	RNA	RNA	0.00269805	-0.0756426	-0.150284	0.994294	0.738398	0.427565
Tmem123	2092.35	x15m2	DESeq2_normalized-aorta.xlsx	15	2	Aorta	RNA	RNA	0.00269805	-0.0756426	-0.150284	0.994294	0.738398	0.427565
Tmem123	1675.27	x15m3	DESeq2_normalized-aorta.xlsx	15	3	Aorta	RNA	RNA	0.00269805	-0.0756426	-0.150284	0.994294	0.738398	0.427565
Tmem123	2105.99	x15m4	DESeq2_normalized-aorta.xlsx	15	4	Aorta	RNA	RNA	0.00269805	-0.0756426	-0.150284	0.994294	0.738398	0.427565
Tmem123	1752.73	x24m1	DESeq2_normalized-aorta.xlsx	24	1	Aorta	RNA	RNA	0.00269805	-0.0756426	-0.150284	0.994294	0.738398	0.427565
Tmem123	1949.88	x24m2	DESeq2_normalized-aorta.xlsx	24	2	Aorta	RNA	RNA	0.00269805	-0.0756426	-0.150284	0.994294	0.738398	0.427565
Tmem123	1764.66	x24m3	DESeq2_normalized-aorta.xlsx	24	3	Aorta	RNA	RNA	0.00269805	-0.0756426	-0.150284	0.994294	0.738398	0.427565
Tmem123	1731.39	x24m4	DESeq2_normalized-aorta.xlsx	24	4	Aorta	RNA	RNA	0.00269805	-0.0756426	-0.150284	0.994294	0.738398	0.427565
Tmem123	1817.87	x30m1	DESeq2_normalized-aorta.xlsx	30	1	Aorta	RNA	RNA	0.00269805	-0.0756426	-0.150284	0.994294	0.738398	0.427565
Tmem123	1773.22	x30m2	DESeq2_normalized-aorta.xlsx	30	2	Aorta	RNA	RNA	0.00269805	-0.0756426	-0.150284	0.994294	0.738398	0.427565
Tmem123	1550.35	x30m3	DESeq2_normalized-aorta.xlsx	30	3	Aorta	RNA	RNA	0.00269805	-0.0756426	-0.150284	0.994294	0.738398	0.427565
Tmem123	1689.74	x30m4	DESeq2_normalized-aorta.xlsx	30	4	Aorta	RNA	RNA	0.00269805	-0.0756426	-0.150284	0.994294	0.738398	0.427565
Tmem125	2.65287	x6m1	DESeq2_normalized-aorta.xlsx	6	1	Aorta	RNA	RNA	-0.371424	0.76771	-0.528465
Tmem125	0	x6m2	DESeq2_normalized-aorta.xlsx	6	2	Aorta	RNA	RNA	-0.371424	0.76771	-0.528465
Tmem125	0.978418	x6m3	DESeq2_normalized-aorta.xlsx	6	3	Aorta	RNA	RNA	-0.371424	0.76771	-0.528465
Tmem125	2.56905	x6m4	DESeq2_normalized-aorta.xlsx	6	4	Aorta	RNA	RNA	-0.371424	0.76771	-0.528465
Tmem125	2.41389	x15m1	DESeq2_normalized-aorta.xlsx	15	1	Aorta	RNA	RNA	-0.371424	0.76771	-0.528465
Tmem125	2.20402	x15m2	DESeq2_normalized-aorta.xlsx	15	2	Aorta	RNA	RNA	-0.371424	0.76771	-0.528465
Tmem125	0	x15m3	DESeq2_normalized-aorta.xlsx	15	3	Aorta	RNA	RNA	-0.371424	0.76771	-0.528465
Tmem125	0	x15m4	DESeq2_normalized-aorta.xlsx	15	4	Aorta	RNA	RNA	-0.371424	0.76771	-0.528465
Tmem125	2.84381	x24m1	DESeq2_normalized-aorta.xlsx	24	1	Aorta	RNA	RNA	-0.371424	0.76771	-0.528465
Tmem125	5.30724	x24m2	DESeq2_normalized-aorta.xlsx	24	2	Aorta	RNA	RNA	-0.371424	0.76771	-0.528465
Tmem125	1.14366	x24m3	DESeq2_normalized-aorta.xlsx	24	3	Aorta	RNA	RNA	-0.371424	0.76771	-0.528465
Tmem125	1.02814	x24m4	DESeq2_normalized-aorta.xlsx	24	4	Aorta	RNA	RNA	-0.371424	0.76771	-0.528465
Tmem125	0	x30m1	DESeq2_normalized-aorta.xlsx	30	1	Aorta	RNA	RNA	-0.371424	0.76771	-0.528465
Tmem125	0	x30m2	DESeq2_normalized-aorta.xlsx	30	2	Aorta	RNA	RNA	-0.371424	0.76771	-0.528465
Tmem125	3.43504	x30m3	DESeq2_normalized-aorta.xlsx	30	3	Aorta	RNA	RNA	-0.371424	0.76771	-0.528465
Tmem125	1.22356	x30m4	DESeq2_normalized-aorta.xlsx	30	4	Aorta	RNA	RNA	-0.371424	0.76771	-0.528465
Tmem126a	580.979	x6m1	DESeq2_normalized-aorta.xlsx	6	1	Aorta	RNA	RNA	0.0956003	0.0596972	0.113753	0.710517	0.791189	0.555036
Tmem126a	560.637	x6m2	DESeq2_normalized-aorta.xlsx	6	2	Aorta	RNA	RNA	0.0956003	0.0596972	0.113753	0.710517	0.791189	0.555036
Tmem126a	452.029	x6m3	DESeq2_normalized-aorta.xlsx	6	3	Aorta	RNA	RNA	0.0956003	0.0596972	0.113753	0.710517	0.791189	0.555036
Tmem126a	637.125	x6m4	DESeq2_normalized-aorta.xlsx	6	4	Aorta	RNA	RNA	0.0956003	0.0596972	0.113753	0.710517	0.791189	0.555036
Tmem126a	550.367	x15m1	DESeq2_normalized-aorta.xlsx	15	1	Aorta	RNA	RNA	0.0956003	0.0596972	0.113753	0.710517	0.791189	0.555036
Tmem126a	549.536	x15m2	DESeq2_normalized-aorta.xlsx	15	2	Aorta	RNA	RNA	0.0956003	0.0596972	0.113753	0.710517	0.791189	0.555036
Tmem126a	666.157	x15m3	DESeq2_normalized-aorta.xlsx	15	3	Aorta	RNA	RNA	0.0956003	0.0596972	0.113753	0.710517	0.791189	0.555036
Tmem126a	613.615	x15m4	DESeq2_normalized-aorta.xlsx	15	4	Aorta	RNA	RNA	0.0956003	0.0596972	0.113753	0.710517	0.791189	0.555036
Tmem126a	555.49	x24m1	DESeq2_normalized-aorta.xlsx	24	1	Aorta	RNA	RNA	0.0956003	0.0596972	0.113753	0.710517	0.791189	0.555036
Tmem126a	548.769	x24m2	DESeq2_normalized-aorta.xlsx	24	2	Aorta	RNA	RNA	0.0956003	0.0596972	0.113753	0.710517	0.791189	0.555036
Tmem126a	611.856	x24m3	DESeq2_normalized-aorta.xlsx	24	3	Aorta	RNA	RNA	0.0956003	0.0596972	0.113753	0.710517	0.791189	0.555036
Tmem126a	603.52	x24m4	DESeq2_normalized-aorta.xlsx	24	4	Aorta	RNA	RNA	0.0956003	0.0596972	0.113753	0.710517	0.791189	0.555036
Tmem126a	619.279	x30m1	DESeq2_normalized-aorta.xlsx	30	1	Aorta	RNA	RNA	0.0956003	0.0596972	0.113753	0.710517	0.791189	0.555036
Tmem126a	583.983	x30m2	DESeq2_normalized-aorta.xlsx	30	2	Aorta	RNA	RNA	0.0956003	0.0596972	0.113753	0.710517	0.791189	0.555036
Tmem126a	595.407	x30m3	DESeq2_normalized-aorta.xlsx	30	3	Aorta	RNA	RNA	0.0956003	0.0596972	0.113753	0.710517	0.791189	0.555036
Tmem126a	606.887	x30m4	DESeq2_normalized-aorta.xlsx	30	4	Aorta	RNA	RNA	0.0956003	0.0596972	0.113753	0.710517	0.791189	0.555036
Tmem126b	684.441	x6m1	DESeq2_normalized-aorta.xlsx	6	1	Aorta	RNA	RNA	0.0083411	0.0371249	0.248961	0.97488	0.827146	0.0152567
Tmem126b	629.822	x6m2	DESeq2_normalized-aorta.xlsx	6	2	Aorta	RNA	RNA	0.0083411	0.0371249	0.248961	0.97488	0.827146	0.0152567
Tmem126b	592.921	x6m3	DESeq2_normalized-aorta.xlsx	6	3	Aorta	RNA	RNA	0.0083411	0.0371249	0.248961	0.97488	0.827146	0.0152567
Tmem126b	637.125	x6m4	DESeq2_normalized-aorta.xlsx	6	4	Aorta	RNA	RNA	0.0083411	0.0371249	0.248961	0.97488	0.827146	0.0152567
Tmem126b	619.163	x15m1	DESeq2_normalized-aorta.xlsx	15	1	Aorta	RNA	RNA	0.0083411	0.0371249	0.248961	0.97488	0.827146	0.0152567
Tmem126b	639.901	x15m2	DESeq2_normalized-aorta.xlsx	15	2	Aorta	RNA	RNA	0.0083411	0.0371249	0.248961	0.97488	0.827146	0.0152567
Tmem126b	663.832	x15m3	DESeq2_normalized-aorta.xlsx	15	3	Aorta	RNA	RNA	0.0083411	0.0371249	0.248961	0.97488	0.827146	0.0152567
Tmem126b	631.606	x15m4	DESeq2_normalized-aorta.xlsx	15	4	Aorta	RNA	RNA	0.0083411	0.0371249	0.248961	0.97488	0.827146	0.0152567
Tmem126b	679.67	x24m1	DESeq2_normalized-aorta.xlsx	24	1	Aorta	RNA	RNA	0.0083411	0.0371249	0.248961	0.97488	0.827146	0.0152567
Tmem126b	641.115	x24m2	DESeq2_normalized-aorta.xlsx	24	2	Aorta	RNA	RNA	0.0083411	0.0371249	0.248961	0.97488	0.827146	0.0152567
Tmem126b	699.918	x24m3	DESeq2_normalized-aorta.xlsx	24	3	Aorta	RNA	RNA	0.0083411	0.0371249	0.248961	0.97488	0.827146	0.0152567
Tmem126b	586.042	x24m4	DESeq2_normalized-aorta.xlsx	24	4	Aorta	RNA	RNA	0.0083411	0.0371249	0.248961	0.97488	0.827146	0.0152567
Tmem126b	778.17	x30m1	DESeq2_normalized-aorta.xlsx	30	1	Aorta	RNA	RNA	0.0083411	0.0371249	0.248961	0.97488	0.827146	0.0152567
Tmem126b	733.968	x30m2	DESeq2_normalized-aorta.xlsx	30	2	Aorta	RNA	RNA	0.0083411	0.0371249	0.248961	0.97488	0.827146	0.0152567
Tmem126b	792.349	x30m3	DESeq2_normalized-aorta.xlsx	30	3	Aorta	RNA	RNA	0.0083411	0.0371249	0.248961	0.97488	0.827146	0.0152567
Tmem126b	708.442	x30m4	DESeq2_normalized-aorta.xlsx	30	4	Aorta	RNA	RNA	0.0083411	0.0371249	0.248961	0.97488	0.827146	0.0152567
Tmem127	1183.18	x6m1	DESeq2_normalized-aorta.xlsx	6	1	Aorta	RNA	RNA	0.0571357	-0.0267524	-0.0834641	0.730946	0.857222	0.479767
Tmem127	1163.02	x6m2	DESeq2_normalized-aorta.xlsx	6	2	Aorta	RNA	RNA	0.0571357	-0.0267524	-0.0834641	0.730946	0.857222	0.479767
Tmem127	1227.91	x6m3	DESeq2_normalized-aorta.xlsx	6	3	Aorta	RNA	RNA	0.0571357	-0.0267524	-0.0834641	0.730946	0.857222	0.479767
Tmem127	1307.65	x6m4	DESeq2_normalized-aorta.xlsx	6	4	Aorta	RNA	RNA	0.0571357	-0.0267524	-0.0834641	0.730946	0.857222	0.479767
Tmem127	1211.77	x15m1	DESeq2_normalized-aorta.xlsx	15	1	Aorta	RNA	RNA	0.0571357	-0.0267524	-0.0834641	0.730946	0.857222	0.479767
Tmem127	1225.44	x15m2	DESeq2_normalized-aorta.xlsx	15	2	Aorta	RNA	RNA	0.0571357	-0.0267524	-0.0834641	0.730946	0.857222	0.479767
Tmem127	1314.87	x15m3	DESeq2_normalized-aorta.xlsx	15	3	Aorta	RNA	RNA	0.0571357	-0.0267524	-0.0834641	0.730946	0.857222	0.479767
Tmem127	1327.6	x15m4	DESeq2_normalized-aorta.xlsx	15	4	Aorta	RNA	RNA	0.0571357	-0.0267524	-0.0834641	0.730946	0.857222	0.479767
Tmem127	1164.06	x24m1	DESeq2_normalized-aorta.xlsx	24	1	Aorta	RNA	RNA	0.0571357	-0.0267524	-0.0834641	0.730946	0.857222	0.479767
Tmem127	1233.4	x24m2	DESeq2_normalized-aorta.xlsx	24	2	Aorta	RNA	RNA	0.0571357	-0.0267524	-0.0834641	0.730946	0.857222	0.479767
Tmem127	1250.02	x24m3	DESeq2_normalized-aorta.xlsx	24	3	Aorta	RNA	RNA	0.0571357	-0.0267524	-0.0834641	0.730946	0.857222	0.479767
Tmem127	1146.38	x24m4	DESeq2_normalized-aorta.xlsx	24	4	Aorta	RNA	RNA	0.0571357	-0.0267524	-0.0834641	0.730946	0.857222	0.479767
Tmem127	1069.8	x30m1	DESeq2_normalized-aorta.xlsx	30	1	Aorta	RNA	RNA	0.0571357	-0.0267524	-0.0834641	0.730946	0.857222	0.479767
Tmem127	1160.52	x30m2	DESeq2_normalized-aorta.xlsx	30	2	Aorta	RNA	RNA	0.0571357	-0.0267524	-0.0834641	0.730946	0.857222	0.479767
Tmem127	1157.61	x30m3	DESeq2_normalized-aorta.xlsx	30	3	Aorta	RNA	RNA	0.0571357	-0.0267524	-0.0834641	0.730946	0.857222	0.479767
Tmem127	1233.35	x30m4	DESeq2_normalized-aorta.xlsx	30	4	Aorta	RNA	RNA	0.0571357	-0.0267524	-0.0834641	0.730946	0.857222	0.479767
Tmem128	559.756	x6m1	DESeq2_normalized-aorta.xlsx	6	1	Aorta	RNA	RNA	-0.0692473	-0.230308	-0.245088	0.777815	0.0921911	0.0654742
Tmem128	546.323	x6m2	DESeq2_normalized-aorta.xlsx	6	2	Aorta	RNA	RNA	-0.0692473	-0.230308	-0.245088	0.777815	0.0921911	0.0654742
Tmem128	543.022	x6m3	DESeq2_normalized-aorta.xlsx	6	3	Aorta	RNA	RNA	-0.0692473	-0.230308	-0.245088	0.777815	0.0921911	0.0654742
Tmem128	534.363	x6m4	DESeq2_normalized-aorta.xlsx	6	4	Aorta	RNA	RNA	-0.0692473	-0.230308	-0.245088	0.777815	0.0921911	0.0654742
Tmem128	438.121	x15m1	DESeq2_normalized-aorta.xlsx	15	1	Aorta	RNA	RNA	-0.0692473	-0.230308	-0.245088	0.777815	0.0921911	0.0654742
Tmem128	517.211	x15m2	DESeq2_normalized-aorta.xlsx	15	2	Aorta	RNA	RNA	-0.0692473	-0.230308	-0.245088	0.777815	0.0921911	0.0654742
Tmem128	552.224	x15m3	DESeq2_normalized-aorta.xlsx	15	3	Aorta	RNA	RNA	-0.0692473	-0.230308	-0.245088	0.777815	0.0921911	0.0654742
Tmem128	570.055	x15m4	DESeq2_normalized-aorta.xlsx	15	4	Aorta	RNA	RNA	-0.0692473	-0.230308	-0.245088	0.777815	0.0921911	0.0654742
Tmem128	468.28	x24m1	DESeq2_normalized-aorta.xlsx	24	1	Aorta	RNA	RNA	-0.0692473	-0.230308	-0.245088	0.777815	0.0921911	0.0654742
Tmem128	432.01	x24m2	DESeq2_normalized-aorta.xlsx	24	2	Aorta	RNA	RNA	-0.0692473	-0.230308	-0.245088	0.777815	0.0921911	0.0654742
Tmem128	456.319	x24m3	DESeq2_normalized-aorta.xlsx	24	3	Aorta	RNA	RNA	-0.0692473	-0.230308	-0.245088	0.777815	0.0921911	0.0654742
Tmem128	503.79	x24m4	DESeq2_normalized-aorta.xlsx	24	4	Aorta	RNA	RNA	-0.0692473	-0.230308	-0.245088	0.777815	0.0921911	0.0654742
Tmem128	420.913	x30m1	DESeq2_normalized-aorta.xlsx	30	1	Aorta	RNA	RNA	-0.0692473	-0.230308	-0.245088	0.777815	0.0921911	0.0654742
Tmem128	491.439	x30m2	DESeq2_normalized-aorta.xlsx	30	2	Aorta	RNA	RNA	-0.0692473	-0.230308	-0.245088	0.777815	0.0921911	0.0654742
Tmem128	460.295	x30m3	DESeq2_normalized-aorta.xlsx	30	3	Aorta	RNA	RNA	-0.0692473	-0.230308	-0.245088	0.777815	0.0921911	0.0654742
Tmem128	477.189	x30m4	DESeq2_normalized-aorta.xlsx	30	4	Aorta	RNA	RNA	-0.0692473	-0.230308	-0.245088	0.777815	0.0921911	0.0654742
Tmem129	505.372	x6m1	DESeq2_normalized-aorta.xlsx	6	1	Aorta	RNA	RNA	-0.0993263	0.0320523	0.0485956	0.793711	0.92545	0.88376
Tmem129	541.552	x6m2	DESeq2_normalized-aorta.xlsx	6	2	Aorta	RNA	RNA	-0.0993263	0.0320523	0.0485956	0.793711	0.92545	0.88376
Tmem129	386.475	x6m3	DESeq2_normalized-aorta.xlsx	6	3	Aorta	RNA	RNA	-0.0993263	0.0320523	0.0485956	0.793711	0.92545	0.88376
Tmem129	430.316	x6m4	DESeq2_normalized-aorta.xlsx	6	4	Aorta	RNA	RNA	-0.0993263	0.0320523	0.0485956	0.793711	0.92545	0.88376
Tmem129	549.16	x15m1	DESeq2_normalized-aorta.xlsx	15	1	Aorta	RNA	RNA	-0.0993263	0.0320523	0.0485956	0.793711	0.92545	0.88376
Tmem129	395.989	x15m2	DESeq2_normalized-aorta.xlsx	15	2	Aorta	RNA	RNA	-0.0993263	0.0320523	0.0485956	0.793711	0.92545	0.88376
Tmem129	415.04	x15m3	DESeq2_normalized-aorta.xlsx	15	3	Aorta	RNA	RNA	-0.0993263	0.0320523	0.0485956	0.793711	0.92545	0.88376
Tmem129	381.615	x15m4	DESeq2_normalized-aorta.xlsx	15	4	Aorta	RNA	RNA	-0.0993263	0.0320523	0.0485956	0.793711	0.92545	0.88376
Tmem129	500.51	x24m1	DESeq2_normalized-aorta.xlsx	24	1	Aorta	RNA	RNA	-0.0993263	0.0320523	0.0485956	0.793711	0.92545	0.88376
Tmem129	403.351	x24m2	DESeq2_normalized-aorta.xlsx	24	2	Aorta	RNA	RNA	-0.0993263	0.0320523	0.0485956	0.793711	0.92545	0.88376
Tmem129	497.491	x24m3	DESeq2_normalized-aorta.xlsx	24	3	Aorta	RNA	RNA	-0.0993263	0.0320523	0.0485956	0.793711	0.92545	0.88376
Tmem129	501.734	x24m4	DESeq2_normalized-aorta.xlsx	24	4	Aorta	RNA	RNA	-0.0993263	0.0320523	0.0485956	0.793711	0.92545	0.88376
Tmem129	457.921	x30m1	DESeq2_normalized-aorta.xlsx	30	1	Aorta	RNA	RNA	-0.0993263	0.0320523	0.0485956	0.793711	0.92545	0.88376
Tmem129	502.076	x30m2	DESeq2_normalized-aorta.xlsx	30	2	Aorta	RNA	RNA	-0.0993263	0.0320523	0.0485956	0.793711	0.92545	0.88376
Tmem129	435.105	x30m3	DESeq2_normalized-aorta.xlsx	30	3	Aorta	RNA	RNA	-0.0993263	0.0320523	0.0485956	0.793711	0.92545	0.88376
Tmem129	532.249	x30m4	DESeq2_normalized-aorta.xlsx	30	4	Aorta	RNA	RNA	-0.0993263	0.0320523	0.0485956	0.793711	0.92545	0.88376
Tmem130	27.8552	x6m1	DESeq2_normalized-aorta.xlsx	6	1	Aorta	RNA	RNA	-0.750317	-6.17908	-4.61247		0.0376952	0.142653
Tmem130	0	x6m2	DESeq2_normalized-aorta.xlsx	6	2	Aorta	RNA	RNA	-0.750317	-6.17908	-4.61247		0.0376952	0.142653
Tmem130	26.4173	x6m3	DESeq2_normalized-aorta.xlsx	6	3	Aorta	RNA	RNA	-0.750317	-6.17908	-4.61247		0.0376952	0.142653
Tmem130	1.28453	x6m4	DESeq2_normalized-aorta.xlsx	6	4	Aorta	RNA	RNA	-0.750317	-6.17908	-4.61247		0.0376952	0.142653
Tmem130	31.3806	x15m1	DESeq2_normalized-aorta.xlsx	15	1	Aorta	RNA	RNA	-0.750317	-6.17908	-4.61247		0.0376952	0.142653
Tmem130	0	x15m2	DESeq2_normalized-aorta.xlsx	15	2	Aorta	RNA	RNA	-0.750317	-6.17908	-4.61247		0.0376952	0.142653
Tmem130	0	x15m3	DESeq2_normalized-aorta.xlsx	15	3	Aorta	RNA	RNA	-0.750317	-6.17908	-4.61247		0.0376952	0.142653
Tmem130	1.89387	x15m4	DESeq2_normalized-aorta.xlsx	15	4	Aorta	RNA	RNA	-0.750317	-6.17908	-4.61247		0.0376952	0.142653
Tmem130	0	x24m1	DESeq2_normalized-aorta.xlsx	24	1	Aorta	RNA	RNA	-0.750317	-6.17908	-4.61247		0.0376952	0.142653
Tmem130	0	x24m2	DESeq2_normalized-aorta.xlsx	24	2	Aorta	RNA	RNA	-0.750317	-6.17908	-4.61247		0.0376952	0.142653
Tmem130	0	x24m3	DESeq2_normalized-aorta.xlsx	24	3	Aorta	RNA	RNA	-0.750317	-6.17908	-4.61247		0.0376952	0.142653
Tmem130	0	x24m4	DESeq2_normalized-aorta.xlsx	24	4	Aorta	RNA	RNA	-0.750317	-6.17908	-4.61247		0.0376952	0.142653
Tmem130	0.986899	x30m1	DESeq2_normalized-aorta.xlsx	30	1	Aorta	RNA	RNA	-0.750317	-6.17908	-4.61247		0.0376952	0.142653
Tmem130	0	x30m2	DESeq2_normalized-aorta.xlsx	30	2	Aorta	RNA	RNA	-0.750317	-6.17908	-4.61247		0.0376952	0.142653
Tmem130	1.14501	x30m3	DESeq2_normalized-aorta.xlsx	30	3	Aorta	RNA	RNA	-0.750317	-6.17908	-4.61247		0.0376952	0.142653
Tmem130	0	x30m4	DESeq2_normalized-aorta.xlsx	30	4	Aorta	RNA	RNA	-0.750317	-6.17908	-4.61247		0.0376952	0.142653
Tmem131	716.276	x6m1	DESeq2_normalized-aorta.xlsx	6	1	Aorta	RNA	RNA	0.137418	-0.0376361	-0.107972	0.506358	0.861876	0.545132
Tmem131	781.313	x6m2	DESeq2_normalized-aorta.xlsx	6	2	Aorta	RNA	RNA	0.137418	-0.0376361	-0.107972	0.506358	0.861876	0.545132
Tmem131	782.734	x6m3	DESeq2_normalized-aorta.xlsx	6	3	Aorta	RNA	RNA	0.137418	-0.0376361	-0.107972	0.506358	0.861876	0.545132
Tmem131	852.925	x6m4	DESeq2_normalized-aorta.xlsx	6	4	Aorta	RNA	RNA	0.137418	-0.0376361	-0.107972	0.506358	0.861876	0.545132
Tmem131	745.892	x15m1	DESeq2_normalized-aorta.xlsx	15	1	Aorta	RNA	RNA	0.137418	-0.0376361	-0.107972	0.506358	0.861876	0.545132
Tmem131	882.344	x15m2	DESeq2_normalized-aorta.xlsx	15	2	Aorta	RNA	RNA	0.137418	-0.0376361	-0.107972	0.506358	0.861876	0.545132
Tmem131	847.519	x15m3	DESeq2_normalized-aorta.xlsx	15	3	Aorta	RNA	RNA	0.137418	-0.0376361	-0.107972	0.506358	0.861876	0.545132
Tmem131	965.875	x15m4	DESeq2_normalized-aorta.xlsx	15	4	Aorta	RNA	RNA	0.137418	-0.0376361	-0.107972	0.506358	0.861876	0.545132
Tmem131	729.91	x24m1	DESeq2_normalized-aorta.xlsx	24	1	Aorta	RNA	RNA	0.137418	-0.0376361	-0.107972	0.506358	0.861876	0.545132
Tmem131	813.07	x24m2	DESeq2_normalized-aorta.xlsx	24	2	Aorta	RNA	RNA	0.137418	-0.0376361	-0.107972	0.506358	0.861876	0.545132
Tmem131	828.007	x24m3	DESeq2_normalized-aorta.xlsx	24	3	Aorta	RNA	RNA	0.137418	-0.0376361	-0.107972	0.506358	0.861876	0.545132
Tmem131	683.715	x24m4	DESeq2_normalized-aorta.xlsx	24	4	Aorta	RNA	RNA	0.137418	-0.0376361	-0.107972	0.506358	0.861876	0.545132
Tmem131	776.196	x30m1	DESeq2_normalized-aorta.xlsx	30	1	Aorta	RNA	RNA	0.137418	-0.0376361	-0.107972	0.506358	0.861876	0.545132
Tmem131	743.541	x30m2	DESeq2_normalized-aorta.xlsx	30	2	Aorta	RNA	RNA	0.137418	-0.0376361	-0.107972	0.506358	0.861876	0.545132
Tmem131	692.733	x30m3	DESeq2_normalized-aorta.xlsx	30	3	Aorta	RNA	RNA	0.137418	-0.0376361	-0.107972	0.506358	0.861876	0.545132
Tmem131	688.865	x30m4	DESeq2_normalized-aorta.xlsx	30	4	Aorta	RNA	RNA	0.137418	-0.0376361	-0.107972	0.506358	0.861876	0.545132
Tmem131l	362.117	x6m1	DESeq2_normalized-aorta.xlsx	6	1	Aorta	RNA	RNA	0.202087	-0.371738	0.0428485	0.644961	0.204565	0.925183
Tmem131l	316.104	x6m2	DESeq2_normalized-aorta.xlsx	6	2	Aorta	RNA	RNA	0.202087	-0.371738	0.0428485	0.644961	0.204565	0.925183
Tmem131l	233.842	x6m3	DESeq2_normalized-aorta.xlsx	6	3	Aorta	RNA	RNA	0.202087	-0.371738	0.0428485	0.644961	0.204565	0.925183
Tmem131l	286.449	x6m4	DESeq2_normalized-aorta.xlsx	6	4	Aorta	RNA	RNA	0.202087	-0.371738	0.0428485	0.644961	0.204565	0.925183
Tmem131l	418.81	x15m1	DESeq2_normalized-aorta.xlsx	15	1	Aorta	RNA	RNA	0.202087	-0.371738	0.0428485	0.644961	0.204565	0.925183
Tmem131l	406.275	x15m2	DESeq2_normalized-aorta.xlsx	15	2	Aorta	RNA	RNA	0.202087	-0.371738	0.0428485	0.644961	0.204565	0.925183
Tmem131l	298.782	x15m3	DESeq2_normalized-aorta.xlsx	15	3	Aorta	RNA	RNA	0.202087	-0.371738	0.0428485	0.644961	0.204565	0.925183
Tmem131l	251.885	x15m4	DESeq2_normalized-aorta.xlsx	15	4	Aorta	RNA	RNA	0.202087	-0.371738	0.0428485	0.644961	0.204565	0.925183
Tmem131l	243.619	x24m1	DESeq2_normalized-aorta.xlsx	24	1	Aorta	RNA	RNA	0.202087	-0.371738	0.0428485	0.644961	0.204565	0.925183
Tmem131l	261.116	x24m2	DESeq2_normalized-aorta.xlsx	24	2	Aorta	RNA	RNA	0.202087	-0.371738	0.0428485	0.644961	0.204565	0.925183
Tmem131l	178.41	x24m3	DESeq2_normalized-aorta.xlsx	24	3	Aorta	RNA	RNA	0.202087	-0.371738	0.0428485	0.644961	0.204565	0.925183
Tmem131l	240.586	x24m4	DESeq2_normalized-aorta.xlsx	24	4	Aorta	RNA	RNA	0.202087	-0.371738	0.0428485	0.644961	0.204565	0.925183
Tmem131l	341.961	x30m1	DESeq2_normalized-aorta.xlsx	30	1	Aorta	RNA	RNA	0.202087	-0.371738	0.0428485	0.644961	0.204565	0.925183
Tmem131l	272.313	x30m2	DESeq2_normalized-aorta.xlsx	30	2	Aorta	RNA	RNA	0.202087	-0.371738	0.0428485	0.644961	0.204565	0.925183
Tmem131l	314.879	x30m3	DESeq2_normalized-aorta.xlsx	30	3	Aorta	RNA	RNA	0.202087	-0.371738	0.0428485	0.644961	0.204565	0.925183
Tmem131l	300.996	x30m4	DESeq2_normalized-aorta.xlsx	30	4	Aorta	RNA	RNA	0.202087	-0.371738	0.0428485	0.644961	0.204565	0.925183
Tmem132a	119.379	x6m1	DESeq2_normalized-aorta.xlsx	6	1	Aorta	RNA	RNA	-0.230977	-0.130582	0.192022	0.557107	0.717926	0.550011
Tmem132a	146.72	x6m2	DESeq2_normalized-aorta.xlsx	6	2	Aorta	RNA	RNA	-0.230977	-0.130582	0.192022	0.557107	0.717926	0.550011
Tmem132a	135.022	x6m3	DESeq2_normalized-aorta.xlsx	6	3	Aorta	RNA	RNA	-0.230977	-0.130582	0.192022	0.557107	0.717926	0.550011
Tmem132a	197.817	x6m4	DESeq2_normalized-aorta.xlsx	6	4	Aorta	RNA	RNA	-0.230977	-0.130582	0.192022	0.557107	0.717926	0.550011
Tmem132a	146.04	x15m1	DESeq2_normalized-aorta.xlsx	15	1	Aorta	RNA	RNA	-0.230977	-0.130582	0.192022	0.557107	0.717926	0.550011
Tmem132a	127.833	x15m2	DESeq2_normalized-aorta.xlsx	15	2	Aorta	RNA	RNA	-0.230977	-0.130582	0.192022	0.557107	0.717926	0.550011
Tmem132a	122.071	x15m3	DESeq2_normalized-aorta.xlsx	15	3	Aorta	RNA	RNA	-0.230977	-0.130582	0.192022	0.557107	0.717926	0.550011
Tmem132a	114.579	x15m4	DESeq2_normalized-aorta.xlsx	15	4	Aorta	RNA	RNA	-0.230977	-0.130582	0.192022	0.557107	0.717926	0.550011
Tmem132a	135.555	x24m1	DESeq2_normalized-aorta.xlsx	24	1	Aorta	RNA	RNA	-0.230977	-0.130582	0.192022	0.557107	0.717926	0.550011
Tmem132a	140.111	x24m2	DESeq2_normalized-aorta.xlsx	24	2	Aorta	RNA	RNA	-0.230977	-0.130582	0.192022	0.557107	0.717926	0.550011
Tmem132a	134.951	x24m3	DESeq2_normalized-aorta.xlsx	24	3	Aorta	RNA	RNA	-0.230977	-0.130582	0.192022	0.557107	0.717926	0.550011
Tmem132a	135.715	x24m4	DESeq2_normalized-aorta.xlsx	24	4	Aorta	RNA	RNA	-0.230977	-0.130582	0.192022	0.557107	0.717926	0.550011
Tmem132a	134.712	x30m1	DESeq2_normalized-aorta.xlsx	30	1	Aorta	RNA	RNA	-0.230977	-0.130582	0.192022	0.557107	0.717926	0.550011
Tmem132a	168.068	x30m2	DESeq2_normalized-aorta.xlsx	30	2	Aorta	RNA	RNA	-0.230977	-0.130582	0.192022	0.557107	0.717926	0.550011
Tmem132a	174.042	x30m3	DESeq2_normalized-aorta.xlsx	30	3	Aorta	RNA	RNA	-0.230977	-0.130582	0.192022	0.557107	0.717926	0.550011
Tmem132a	212.9	x30m4	DESeq2_normalized-aorta.xlsx	30	4	Aorta	RNA	RNA	-0.230977	-0.130582	0.192022	0.557107	0.717926	0.550011
Tmem132b	31.8345	x6m1	DESeq2_normalized-aorta.xlsx	6	1	Aorta	RNA	RNA	0.194811	0.543399	-0.599954		0.711681	0.690823
Tmem132b	8.34991	x6m2	DESeq2_normalized-aorta.xlsx	6	2	Aorta	RNA	RNA	0.194811	0.543399	-0.599954		0.711681	0.690823
Tmem132b	5.87051	x6m3	DESeq2_normalized-aorta.xlsx	6	3	Aorta	RNA	RNA	0.194811	0.543399	-0.599954		0.711681	0.690823
Tmem132b	11.5607	x6m4	DESeq2_normalized-aorta.xlsx	6	4	Aorta	RNA	RNA	0.194811	0.543399	-0.599954		0.711681	0.690823
Tmem132b	8.44862	x15m1	DESeq2_normalized-aorta.xlsx	15	1	Aorta	RNA	RNA	0.194811	0.543399	-0.599954		0.711681	0.690823
Tmem132b	8.08142	x15m2	DESeq2_normalized-aorta.xlsx	15	2	Aorta	RNA	RNA	0.194811	0.543399	-0.599954		0.711681	0.690823
Tmem132b	36.0399	x15m3	DESeq2_normalized-aorta.xlsx	15	3	Aorta	RNA	RNA	0.194811	0.543399	-0.599954		0.711681	0.690823
Tmem132b	13.2571	x15m4	DESeq2_normalized-aorta.xlsx	15	4	Aorta	RNA	RNA	0.194811	0.543399	-0.599954		0.711681	0.690823
Tmem132b	28.4381	x24m1	DESeq2_normalized-aorta.xlsx	24	1	Aorta	RNA	RNA	0.194811	0.543399	-0.599954		0.711681	0.690823
Tmem132b	31.8435	x24m2	DESeq2_normalized-aorta.xlsx	24	2	Aorta	RNA	RNA	0.194811	0.543399	-0.599954		0.711681	0.690823
Tmem132b	11.4366	x24m3	DESeq2_normalized-aorta.xlsx	24	3	Aorta	RNA	RNA	0.194811	0.543399	-0.599954		0.711681	0.690823
Tmem132b	11.3096	x24m4	DESeq2_normalized-aorta.xlsx	24	4	Aorta	RNA	RNA	0.194811	0.543399	-0.599954		0.711681	0.690823
Tmem132b	15.7904	x30m1	DESeq2_normalized-aorta.xlsx	30	1	Aorta	RNA	RNA	0.194811	0.543399	-0.599954		0.711681	0.690823
Tmem132b	14.8921	x30m2	DESeq2_normalized-aorta.xlsx	30	2	Aorta	RNA	RNA	0.194811	0.543399	-0.599954		0.711681	0.690823
Tmem132b	4.58005	x30m3	DESeq2_normalized-aorta.xlsx	30	3	Aorta	RNA	RNA	0.194811	0.543399	-0.599954		0.711681	0.690823
Tmem132b	1.22356	x30m4	DESeq2_normalized-aorta.xlsx	30	4	Aorta	RNA	RNA	0.194811	0.543399	-0.599954		0.711681	0.690823
Tmem132c	11.9379	x6m1	DESeq2_normalized-aorta.xlsx	6	1	Aorta	RNA	RNA	-0.371382	-1.45593	-0.590665		0.348245	0.752365
Tmem132c	2.38569	x6m2	DESeq2_normalized-aorta.xlsx	6	2	Aorta	RNA	RNA	-0.371382	-1.45593	-0.590665		0.348245	0.752365
Tmem132c	19.5684	x6m3	DESeq2_normalized-aorta.xlsx	6	3	Aorta	RNA	RNA	-0.371382	-1.45593	-0.590665		0.348245	0.752365
Tmem132c	0	x6m4	DESeq2_normalized-aorta.xlsx	6	4	Aorta	RNA	RNA	-0.371382	-1.45593	-0.590665		0.348245	0.752365
Tmem132c	14.4833	x15m1	DESeq2_normalized-aorta.xlsx	15	1	Aorta	RNA	RNA	-0.371382	-1.45593	-0.590665		0.348245	0.752365
Tmem132c	5.14272	x15m2	DESeq2_normalized-aorta.xlsx	15	2	Aorta	RNA	RNA	-0.371382	-1.45593	-0.590665		0.348245	0.752365
Tmem132c	3.48773	x15m3	DESeq2_normalized-aorta.xlsx	15	3	Aorta	RNA	RNA	-0.371382	-1.45593	-0.590665		0.348245	0.752365
Tmem132c	3.78774	x15m4	DESeq2_normalized-aorta.xlsx	15	4	Aorta	RNA	RNA	-0.371382	-1.45593	-0.590665		0.348245	0.752365
Tmem132c	2.84381	x24m1	DESeq2_normalized-aorta.xlsx	24	1	Aorta	RNA	RNA	-0.371382	-1.45593	-0.590665		0.348245	0.752365
Tmem132c	3.18435	x24m2	DESeq2_normalized-aorta.xlsx	24	2	Aorta	RNA	RNA	-0.371382	-1.45593	-0.590665		0.348245	0.752365
Tmem132c	3.43097	x24m3	DESeq2_normalized-aorta.xlsx	24	3	Aorta	RNA	RNA	-0.371382	-1.45593	-0.590665		0.348245	0.752365
Tmem132c	3.08443	x24m4	DESeq2_normalized-aorta.xlsx	24	4	Aorta	RNA	RNA	-0.371382	-1.45593	-0.590665		0.348245	0.752365
Tmem132c	4.44105	x30m1	DESeq2_normalized-aorta.xlsx	30	1	Aorta	RNA	RNA	-0.371382	-1.45593	-0.590665		0.348245	0.752365
Tmem132c	1.06372	x30m2	DESeq2_normalized-aorta.xlsx	30	2	Aorta	RNA	RNA	-0.371382	-1.45593	-0.590665		0.348245	0.752365
Tmem132c	10.3051	x30m3	DESeq2_normalized-aorta.xlsx	30	3	Aorta	RNA	RNA	-0.371382	-1.45593	-0.590665		0.348245	0.752365
Tmem132c	7.34137	x30m4	DESeq2_normalized-aorta.xlsx	30	4	Aorta	RNA	RNA	-0.371382	-1.45593	-0.590665		0.348245	0.752365
Tmem132d	2.65287	x6m1	DESeq2_normalized-aorta.xlsx	6	1	Aorta	RNA	RNA	-0.210642	-0.0294662	-1.3835
Tmem132d	2.38569	x6m2	DESeq2_normalized-aorta.xlsx	6	2	Aorta	RNA	RNA	-0.210642	-0.0294662	-1.3835
Tmem132d	0	x6m3	DESeq2_normalized-aorta.xlsx	6	3	Aorta	RNA	RNA	-0.210642	-0.0294662	-1.3835
Tmem132d	1.28453	x6m4	DESeq2_normalized-aorta.xlsx	6	4	Aorta	RNA	RNA	-0.210642	-0.0294662	-1.3835
Tmem132d	0	x15m1	DESeq2_normalized-aorta.xlsx	15	1	Aorta	RNA	RNA	-0.210642	-0.0294662	-1.3835
Tmem132d	2.9387	x15m2	DESeq2_normalized-aorta.xlsx	15	2	Aorta	RNA	RNA	-0.210642	-0.0294662	-1.3835
Tmem132d	1.16258	x15m3	DESeq2_normalized-aorta.xlsx	15	3	Aorta	RNA	RNA	-0.210642	-0.0294662	-1.3835
Tmem132d	0.946936	x15m4	DESeq2_normalized-aorta.xlsx	15	4	Aorta	RNA	RNA	-0.210642	-0.0294662	-1.3835
Tmem132d	2.84381	x24m1	DESeq2_normalized-aorta.xlsx	24	1	Aorta	RNA	RNA	-0.210642	-0.0294662	-1.3835
Tmem132d	0	x24m2	DESeq2_normalized-aorta.xlsx	24	2	Aorta	RNA	RNA	-0.210642	-0.0294662	-1.3835
Tmem132d	0	x24m3	DESeq2_normalized-aorta.xlsx	24	3	Aorta	RNA	RNA	-0.210642	-0.0294662	-1.3835
Tmem132d	3.08443	x24m4	DESeq2_normalized-aorta.xlsx	24	4	Aorta	RNA	RNA	-0.210642	-0.0294662	-1.3835
Tmem132d	0.986899	x30m1	DESeq2_normalized-aorta.xlsx	30	1	Aorta	RNA	RNA	-0.210642	-0.0294662	-1.3835
Tmem132d	0	x30m2	DESeq2_normalized-aorta.xlsx	30	2	Aorta	RNA	RNA	-0.210642	-0.0294662	-1.3835
Tmem132d	0	x30m3	DESeq2_normalized-aorta.xlsx	30	3	Aorta	RNA	RNA	-0.210642	-0.0294662	-1.3835
Tmem132d	1.22356	x30m4	DESeq2_normalized-aorta.xlsx	30	4	Aorta	RNA	RNA	-0.210642	-0.0294662	-1.3835
Tmem132e	7.95862	x6m1	DESeq2_normalized-aorta.xlsx	6	1	Aorta	RNA	RNA	-0.108056	-0.718423	-1.87903		0.591537	0.116077
Tmem132e	4.77138	x6m2	DESeq2_normalized-aorta.xlsx	6	2	Aorta	RNA	RNA	-0.108056	-0.718423	-1.87903		0.591537	0.116077
Tmem132e	8.80576	x6m3	DESeq2_normalized-aorta.xlsx	6	3	Aorta	RNA	RNA	-0.108056	-0.718423	-1.87903		0.591537	0.116077
Tmem132e	3.85358	x6m4	DESeq2_normalized-aorta.xlsx	6	4	Aorta	RNA	RNA	-0.108056	-0.718423	-1.87903		0.591537	0.116077
Tmem132e	13.2764	x15m1	DESeq2_normalized-aorta.xlsx	15	1	Aorta	RNA	RNA	-0.108056	-0.718423	-1.87903		0.591537	0.116077
Tmem132e	2.9387	x15m2	DESeq2_normalized-aorta.xlsx	15	2	Aorta	RNA	RNA	-0.108056	-0.718423	-1.87903		0.591537	0.116077
Tmem132e	4.65031	x15m3	DESeq2_normalized-aorta.xlsx	15	3	Aorta	RNA	RNA	-0.108056	-0.718423	-1.87903		0.591537	0.116077
Tmem132e	3.78774	x15m4	DESeq2_normalized-aorta.xlsx	15	4	Aorta	RNA	RNA	-0.108056	-0.718423	-1.87903		0.591537	0.116077
Tmem132e	3.79174	x24m1	DESeq2_normalized-aorta.xlsx	24	1	Aorta	RNA	RNA	-0.108056	-0.718423	-1.87903		0.591537	0.116077
Tmem132e	5.30724	x24m2	DESeq2_normalized-aorta.xlsx	24	2	Aorta	RNA	RNA	-0.108056	-0.718423	-1.87903		0.591537	0.116077
Tmem132e	2.28731	x24m3	DESeq2_normalized-aorta.xlsx	24	3	Aorta	RNA	RNA	-0.108056	-0.718423	-1.87903		0.591537	0.116077
Tmem132e	4.11257	x24m4	DESeq2_normalized-aorta.xlsx	24	4	Aorta	RNA	RNA	-0.108056	-0.718423	-1.87903		0.591537	0.116077
Tmem132e	1.48035	x30m1	DESeq2_normalized-aorta.xlsx	30	1	Aorta	RNA	RNA	-0.108056	-0.718423	-1.87903		0.591537	0.116077
Tmem132e	3.19116	x30m2	DESeq2_normalized-aorta.xlsx	30	2	Aorta	RNA	RNA	-0.108056	-0.718423	-1.87903		0.591537	0.116077
Tmem132e	1.14501	x30m3	DESeq2_normalized-aorta.xlsx	30	3	Aorta	RNA	RNA	-0.108056	-0.718423	-1.87903		0.591537	0.116077
Tmem132e	1.22356	x30m4	DESeq2_normalized-aorta.xlsx	30	4	Aorta	RNA	RNA	-0.108056	-0.718423	-1.87903		0.591537	0.116077
Tmem134	1638.15	x6m1	DESeq2_normalized-aorta.xlsx	6	1	Aorta	RNA	RNA	0.0959995	0.23678	0.0410153	0.70219	0.118069	0.863017
Tmem134	1492.25	x6m2	DESeq2_normalized-aorta.xlsx	6	2	Aorta	RNA	RNA	0.0959995	0.23678	0.0410153	0.70219	0.118069	0.863017
Tmem134	1352.17	x6m3	DESeq2_normalized-aorta.xlsx	6	3	Aorta	RNA	RNA	0.0959995	0.23678	0.0410153	0.70219	0.118069	0.863017
Tmem134	1676.31	x6m4	DESeq2_normalized-aorta.xlsx	6	4	Aorta	RNA	RNA	0.0959995	0.23678	0.0410153	0.70219	0.118069	0.863017
Tmem134	1642.65	x15m1	DESeq2_normalized-aorta.xlsx	15	1	Aorta	RNA	RNA	0.0959995	0.23678	0.0410153	0.70219	0.118069	0.863017
Tmem134	1634.65	x15m2	DESeq2_normalized-aorta.xlsx	15	2	Aorta	RNA	RNA	0.0959995	0.23678	0.0410153	0.70219	0.118069	0.863017
Tmem134	1922.9	x15m3	DESeq2_normalized-aorta.xlsx	15	3	Aorta	RNA	RNA	0.0959995	0.23678	0.0410153	0.70219	0.118069	0.863017
Tmem134	1381.58	x15m4	DESeq2_normalized-aorta.xlsx	15	4	Aorta	RNA	RNA	0.0959995	0.23678	0.0410153	0.70219	0.118069	0.863017
Tmem134	1947.06	x24m1	DESeq2_normalized-aorta.xlsx	24	1	Aorta	RNA	RNA	0.0959995	0.23678	0.0410153	0.70219	0.118069	0.863017
Tmem134	1910.61	x24m2	DESeq2_normalized-aorta.xlsx	24	2	Aorta	RNA	RNA	0.0959995	0.23678	0.0410153	0.70219	0.118069	0.863017
Tmem134	1649.15	x24m3	DESeq2_normalized-aorta.xlsx	24	3	Aorta	RNA	RNA	0.0959995	0.23678	0.0410153	0.70219	0.118069	0.863017
Tmem134	1743.73	x24m4	DESeq2_normalized-aorta.xlsx	24	4	Aorta	RNA	RNA	0.0959995	0.23678	0.0410153	0.70219	0.118069	0.863017
Tmem134	1546.96	x30m1	DESeq2_normalized-aorta.xlsx	30	1	Aorta	RNA	RNA	0.0959995	0.23678	0.0410153	0.70219	0.118069	0.863017
Tmem134	1629.62	x30m2	DESeq2_normalized-aorta.xlsx	30	2	Aorta	RNA	RNA	0.0959995	0.23678	0.0410153	0.70219	0.118069	0.863017
Tmem134	1609.89	x30m3	DESeq2_normalized-aorta.xlsx	30	3	Aorta	RNA	RNA	0.0959995	0.23678	0.0410153	0.70219	0.118069	0.863017
Tmem134	1546.58	x30m4	DESeq2_normalized-aorta.xlsx	30	4	Aorta	RNA	RNA	0.0959995	0.23678	0.0410153	0.70219	0.118069	0.863017
Tmem135	2004.25	x6m1	DESeq2_normalized-aorta.xlsx	6	1	Aorta	RNA	RNA	0.400923	0.224338	0.560255	0.0485624	0.27235	0.000425219
Tmem135	1981.32	x6m2	DESeq2_normalized-aorta.xlsx	6	2	Aorta	RNA	RNA	0.400923	0.224338	0.560255	0.0485624	0.27235	0.000425219
Tmem135	1946.07	x6m3	DESeq2_normalized-aorta.xlsx	6	3	Aorta	RNA	RNA	0.400923	0.224338	0.560255	0.0485624	0.27235	0.000425219
Tmem135	2423.9	x6m4	DESeq2_normalized-aorta.xlsx	6	4	Aorta	RNA	RNA	0.400923	0.224338	0.560255	0.0485624	0.27235	0.000425219
Tmem135	2634.76	x15m1	DESeq2_normalized-aorta.xlsx	15	1	Aorta	RNA	RNA	0.400923	0.224338	0.560255	0.0485624	0.27235	0.000425219
Tmem135	2161.41	x15m2	DESeq2_normalized-aorta.xlsx	15	2	Aorta	RNA	RNA	0.400923	0.224338	0.560255	0.0485624	0.27235	0.000425219
Tmem135	2813.44	x15m3	DESeq2_normalized-aorta.xlsx	15	3	Aorta	RNA	RNA	0.400923	0.224338	0.560255	0.0485624	0.27235	0.000425219
Tmem135	3423.17	x15m4	DESeq2_normalized-aorta.xlsx	15	4	Aorta	RNA	RNA	0.400923	0.224338	0.560255	0.0485624	0.27235	0.000425219
Tmem135	2447.57	x24m1	DESeq2_normalized-aorta.xlsx	24	1	Aorta	RNA	RNA	0.400923	0.224338	0.560255	0.0485624	0.27235	0.000425219
Tmem135	2324.57	x24m2	DESeq2_normalized-aorta.xlsx	24	2	Aorta	RNA	RNA	0.400923	0.224338	0.560255	0.0485624	0.27235	0.000425219
Tmem135	2628.12	x24m3	DESeq2_normalized-aorta.xlsx	24	3	Aorta	RNA	RNA	0.400923	0.224338	0.560255	0.0485624	0.27235	0.000425219
Tmem135	2359.59	x24m4	DESeq2_normalized-aorta.xlsx	24	4	Aorta	RNA	RNA	0.400923	0.224338	0.560255	0.0485624	0.27235	0.000425219
Tmem135	3474.38	x30m1	DESeq2_normalized-aorta.xlsx	30	1	Aorta	RNA	RNA	0.400923	0.224338	0.560255	0.0485624	0.27235	0.000425219
Tmem135	2840.14	x30m2	DESeq2_normalized-aorta.xlsx	30	2	Aorta	RNA	RNA	0.400923	0.224338	0.560255	0.0485624	0.27235	0.000425219
Tmem135	3104.13	x30m3	DESeq2_normalized-aorta.xlsx	30	3	Aorta	RNA	RNA	0.400923	0.224338	0.560255	0.0485624	0.27235	0.000425219
Tmem135	2893.72	x30m4	DESeq2_normalized-aorta.xlsx	30	4	Aorta	RNA	RNA	0.400923	0.224338	0.560255	0.0485624	0.27235	0.000425219
Tmem138	78.2598	x6m1	DESeq2_normalized-aorta.xlsx	6	1	Aorta	RNA	RNA	0.16195	0.294437	0.0726374	0.768024	0.407718	0.882919
Tmem138	63.2208	x6m2	DESeq2_normalized-aorta.xlsx	6	2	Aorta	RNA	RNA	0.16195	0.294437	0.0726374	0.768024	0.407718	0.882919
Tmem138	47.9425	x6m3	DESeq2_normalized-aorta.xlsx	6	3	Aorta	RNA	RNA	0.16195	0.294437	0.0726374	0.768024	0.407718	0.882919
Tmem138	68.0798	x6m4	DESeq2_normalized-aorta.xlsx	6	4	Aorta	RNA	RNA	0.16195	0.294437	0.0726374	0.768024	0.407718	0.882919
Tmem138	67.5889	x15m1	DESeq2_normalized-aorta.xlsx	15	1	Aorta	RNA	RNA	0.16195	0.294437	0.0726374	0.768024	0.407718	0.882919
Tmem138	72.7328	x15m2	DESeq2_normalized-aorta.xlsx	15	2	Aorta	RNA	RNA	0.16195	0.294437	0.0726374	0.768024	0.407718	0.882919
Tmem138	80.2178	x15m3	DESeq2_normalized-aorta.xlsx	15	3	Aorta	RNA	RNA	0.16195	0.294437	0.0726374	0.768024	0.407718	0.882919
Tmem138	65.3386	x15m4	DESeq2_normalized-aorta.xlsx	15	4	Aorta	RNA	RNA	0.16195	0.294437	0.0726374	0.768024	0.407718	0.882919
Tmem138	79.6266	x24m1	DESeq2_normalized-aorta.xlsx	24	1	Aorta	RNA	RNA	0.16195	0.294437	0.0726374	0.768024	0.407718	0.882919
Tmem138	80.6701	x24m2	DESeq2_normalized-aorta.xlsx	24	2	Aorta	RNA	RNA	0.16195	0.294437	0.0726374	0.768024	0.407718	0.882919
Tmem138	77.7686	x24m3	DESeq2_normalized-aorta.xlsx	24	3	Aorta	RNA	RNA	0.16195	0.294437	0.0726374	0.768024	0.407718	0.882919
Tmem138	75.0545	x24m4	DESeq2_normalized-aorta.xlsx	24	4	Aorta	RNA	RNA	0.16195	0.294437	0.0726374	0.768024	0.407718	0.882919
Tmem138	67.1091	x30m1	DESeq2_normalized-aorta.xlsx	30	1	Aorta	RNA	RNA	0.16195	0.294437	0.0726374	0.768024	0.407718	0.882919
Tmem138	92.5438	x30m2	DESeq2_normalized-aorta.xlsx	30	2	Aorta	RNA	RNA	0.16195	0.294437	0.0726374	0.768024	0.407718	0.882919
Tmem138	51.5256	x30m3	DESeq2_normalized-aorta.xlsx	30	3	Aorta	RNA	RNA	0.16195	0.294437	0.0726374	0.768024	0.407718	0.882919
Tmem138	56.2838	x30m4	DESeq2_normalized-aorta.xlsx	30	4	Aorta	RNA	RNA	0.16195	0.294437	0.0726374	0.768024	0.407718	0.882919
Tmem139	11.9379	x6m1	DESeq2_normalized-aorta.xlsx	6	1	Aorta	RNA	RNA	-0.632815	-0.470417	-0.582813		0.773842	0.712979
Tmem139	4.77138	x6m2	DESeq2_normalized-aorta.xlsx	6	2	Aorta	RNA	RNA	-0.632815	-0.470417	-0.582813		0.773842	0.712979
Tmem139	4.89209	x6m3	DESeq2_normalized-aorta.xlsx	6	3	Aorta	RNA	RNA	-0.632815	-0.470417	-0.582813		0.773842	0.712979
Tmem139	2.56905	x6m4	DESeq2_normalized-aorta.xlsx	6	4	Aorta	RNA	RNA	-0.632815	-0.470417	-0.582813		0.773842	0.712979
Tmem139	4.82778	x15m1	DESeq2_normalized-aorta.xlsx	15	1	Aorta	RNA	RNA	-0.632815	-0.470417	-0.582813		0.773842	0.712979
Tmem139	4.40805	x15m2	DESeq2_normalized-aorta.xlsx	15	2	Aorta	RNA	RNA	-0.632815	-0.470417	-0.582813		0.773842	0.712979
Tmem139	2.32515	x15m3	DESeq2_normalized-aorta.xlsx	15	3	Aorta	RNA	RNA	-0.632815	-0.470417	-0.582813		0.773842	0.712979
Tmem139	3.78774	x15m4	DESeq2_normalized-aorta.xlsx	15	4	Aorta	RNA	RNA	-0.632815	-0.470417	-0.582813		0.773842	0.712979
Tmem139	8.53142	x24m1	DESeq2_normalized-aorta.xlsx	24	1	Aorta	RNA	RNA	-0.632815	-0.470417	-0.582813		0.773842	0.712979
Tmem139	0	x24m2	DESeq2_normalized-aorta.xlsx	24	2	Aorta	RNA	RNA	-0.632815	-0.470417	-0.582813		0.773842	0.712979
Tmem139	2.28731	x24m3	DESeq2_normalized-aorta.xlsx	24	3	Aorta	RNA	RNA	-0.632815	-0.470417	-0.582813		0.773842	0.712979
Tmem139	6.16886	x24m4	DESeq2_normalized-aorta.xlsx	24	4	Aorta	RNA	RNA	-0.632815	-0.470417	-0.582813		0.773842	0.712979
Tmem139	4.44105	x30m1	DESeq2_normalized-aorta.xlsx	30	1	Aorta	RNA	RNA	-0.632815	-0.470417	-0.582813		0.773842	0.712979
Tmem139	3.19116	x30m2	DESeq2_normalized-aorta.xlsx	30	2	Aorta	RNA	RNA	-0.632815	-0.470417	-0.582813		0.773842	0.712979
Tmem139	5.72506	x30m3	DESeq2_normalized-aorta.xlsx	30	3	Aorta	RNA	RNA	-0.632815	-0.470417	-0.582813		0.773842	0.712979
Tmem139	2.44712	x30m4	DESeq2_normalized-aorta.xlsx	30	4	Aorta	RNA	RNA	-0.632815	-0.470417	-0.582813		0.773842	0.712979
Tmem140	868.816	x6m1	DESeq2_normalized-aorta.xlsx	6	1	Aorta	RNA	RNA	0.262312	-0.16002	0.273626	0.496782	0.650911	0.371049
Tmem140	619.087	x6m2	DESeq2_normalized-aorta.xlsx	6	2	Aorta	RNA	RNA	0.262312	-0.16002	0.273626	0.496782	0.650911	0.371049
Tmem140	662.389	x6m3	DESeq2_normalized-aorta.xlsx	6	3	Aorta	RNA	RNA	0.262312	-0.16002	0.273626	0.496782	0.650911	0.371049
Tmem140	877.331	x6m4	DESeq2_normalized-aorta.xlsx	6	4	Aorta	RNA	RNA	0.262312	-0.16002	0.273626	0.496782	0.650911	0.371049
Tmem140	954.694	x15m1	DESeq2_normalized-aorta.xlsx	15	1	Aorta	RNA	RNA	0.262312	-0.16002	0.273626	0.496782	0.650911	0.371049
Tmem140	760.388	x15m2	DESeq2_normalized-aorta.xlsx	15	2	Aorta	RNA	RNA	0.262312	-0.16002	0.273626	0.496782	0.650911	0.371049
Tmem140	1110.26	x15m3	DESeq2_normalized-aorta.xlsx	15	3	Aorta	RNA	RNA	0.262312	-0.16002	0.273626	0.496782	0.650911	0.371049
Tmem140	806.789	x15m4	DESeq2_normalized-aorta.xlsx	15	4	Aorta	RNA	RNA	0.262312	-0.16002	0.273626	0.496782	0.650911	0.371049
Tmem140	524.208	x24m1	DESeq2_normalized-aorta.xlsx	24	1	Aorta	RNA	RNA	0.262312	-0.16002	0.273626	0.496782	0.650911	0.371049
Tmem140	611.395	x24m2	DESeq2_normalized-aorta.xlsx	24	2	Aorta	RNA	RNA	0.262312	-0.16002	0.273626	0.496782	0.650911	0.371049
Tmem140	690.769	x24m3	DESeq2_normalized-aorta.xlsx	24	3	Aorta	RNA	RNA	0.262312	-0.16002	0.273626	0.496782	0.650911	0.371049
Tmem140	882.147	x24m4	DESeq2_normalized-aorta.xlsx	24	4	Aorta	RNA	RNA	0.262312	-0.16002	0.273626	0.496782	0.650911	0.371049
Tmem140	952.358	x30m1	DESeq2_normalized-aorta.xlsx	30	1	Aorta	RNA	RNA	0.262312	-0.16002	0.273626	0.496782	0.650911	0.371049
Tmem140	1041.38	x30m2	DESeq2_normalized-aorta.xlsx	30	2	Aorta	RNA	RNA	0.262312	-0.16002	0.273626	0.496782	0.650911	0.371049
Tmem140	922.88	x30m3	DESeq2_normalized-aorta.xlsx	30	3	Aorta	RNA	RNA	0.262312	-0.16002	0.273626	0.496782	0.650911	0.371049
Tmem140	739.031	x30m4	DESeq2_normalized-aorta.xlsx	30	4	Aorta	RNA	RNA	0.262312	-0.16002	0.273626	0.496782	0.650911	0.371049
Tmem141	233.453	x6m1	DESeq2_normalized-aorta.xlsx	6	1	Aorta	RNA	RNA	-0.107037	0.0739867	-0.205926	0.709549	0.761007	0.274497
Tmem141	230.219	x6m2	DESeq2_normalized-aorta.xlsx	6	2	Aorta	RNA	RNA	-0.107037	0.0739867	-0.205926	0.709549	0.761007	0.274497
Tmem141	204.489	x6m3	DESeq2_normalized-aorta.xlsx	6	3	Aorta	RNA	RNA	-0.107037	0.0739867	-0.205926	0.709549	0.761007	0.274497
Tmem141	213.231	x6m4	DESeq2_normalized-aorta.xlsx	6	4	Aorta	RNA	RNA	-0.107037	0.0739867	-0.205926	0.709549	0.761007	0.274497
Tmem141	195.525	x15m1	DESeq2_normalized-aorta.xlsx	15	1	Aorta	RNA	RNA	-0.107037	0.0739867	-0.205926	0.709549	0.761007	0.274497
Tmem141	230.688	x15m2	DESeq2_normalized-aorta.xlsx	15	2	Aorta	RNA	RNA	-0.107037	0.0739867	-0.205926	0.709549	0.761007	0.274497
Tmem141	203.451	x15m3	DESeq2_normalized-aorta.xlsx	15	3	Aorta	RNA	RNA	-0.107037	0.0739867	-0.205926	0.709549	0.761007	0.274497
Tmem141	183.706	x15m4	DESeq2_normalized-aorta.xlsx	15	4	Aorta	RNA	RNA	-0.107037	0.0739867	-0.205926	0.709549	0.761007	0.274497
Tmem141	232.244	x24m1	DESeq2_normalized-aorta.xlsx	24	1	Aorta	RNA	RNA	-0.107037	0.0739867	-0.205926	0.709549	0.761007	0.274497
Tmem141	218.658	x24m2	DESeq2_normalized-aorta.xlsx	24	2	Aorta	RNA	RNA	-0.107037	0.0739867	-0.205926	0.709549	0.761007	0.274497
Tmem141	234.45	x24m3	DESeq2_normalized-aorta.xlsx	24	3	Aorta	RNA	RNA	-0.107037	0.0739867	-0.205926	0.709549	0.761007	0.274497
Tmem141	240.586	x24m4	DESeq2_normalized-aorta.xlsx	24	4	Aorta	RNA	RNA	-0.107037	0.0739867	-0.205926	0.709549	0.761007	0.274497
Tmem141	172.707	x30m1	DESeq2_normalized-aorta.xlsx	30	1	Aorta	RNA	RNA	-0.107037	0.0739867	-0.205926	0.709549	0.761007	0.274497
Tmem141	213.808	x30m2	DESeq2_normalized-aorta.xlsx	30	2	Aorta	RNA	RNA	-0.107037	0.0739867	-0.205926	0.709549	0.761007	0.274497
Tmem141	203.812	x30m3	DESeq2_normalized-aorta.xlsx	30	3	Aorta	RNA	RNA	-0.107037	0.0739867	-0.205926	0.709549	0.761007	0.274497
Tmem141	177.416	x30m4	DESeq2_normalized-aorta.xlsx	30	4	Aorta	RNA	RNA	-0.107037	0.0739867	-0.205926	0.709549	0.761007	0.274497
Tmem143	2318.61	x6m1	DESeq2_normalized-aorta.xlsx	6	1	Aorta	RNA	RNA	0.306915	0.0631456	0.120171	0.148064	0.816016	0.612997
Tmem143	1920.48	x6m2	DESeq2_normalized-aorta.xlsx	6	2	Aorta	RNA	RNA	0.306915	0.0631456	0.120171	0.148064	0.816016	0.612997
Tmem143	1470.56	x6m3	DESeq2_normalized-aorta.xlsx	6	3	Aorta	RNA	RNA	0.306915	0.0631456	0.120171	0.148064	0.816016	0.612997
Tmem143	2362.24	x6m4	DESeq2_normalized-aorta.xlsx	6	4	Aorta	RNA	RNA	0.306915	0.0631456	0.120171	0.148064	0.816016	0.612997
Tmem143	2521.31	x15m1	DESeq2_normalized-aorta.xlsx	15	1	Aorta	RNA	RNA	0.306915	0.0631456	0.120171	0.148064	0.816016	0.612997
Tmem143	2352.43	x15m2	DESeq2_normalized-aorta.xlsx	15	2	Aorta	RNA	RNA	0.306915	0.0631456	0.120171	0.148064	0.816016	0.612997
Tmem143	2763.45	x15m3	DESeq2_normalized-aorta.xlsx	15	3	Aorta	RNA	RNA	0.306915	0.0631456	0.120171	0.148064	0.816016	0.612997
Tmem143	2342.72	x15m4	DESeq2_normalized-aorta.xlsx	15	4	Aorta	RNA	RNA	0.306915	0.0631456	0.120171	0.148064	0.816016	0.612997
Tmem143	2043.75	x24m1	DESeq2_normalized-aorta.xlsx	24	1	Aorta	RNA	RNA	0.306915	0.0631456	0.120171	0.148064	0.816016	0.612997
Tmem143	2086.81	x24m2	DESeq2_normalized-aorta.xlsx	24	2	Aorta	RNA	RNA	0.306915	0.0631456	0.120171	0.148064	0.816016	0.612997
Tmem143	2224.41	x24m3	DESeq2_normalized-aorta.xlsx	24	3	Aorta	RNA	RNA	0.306915	0.0631456	0.120171	0.148064	0.816016	0.612997
Tmem143	2071.71	x24m4	DESeq2_normalized-aorta.xlsx	24	4	Aorta	RNA	RNA	0.306915	0.0631456	0.120171	0.148064	0.816016	0.612997
Tmem143	2304.41	x30m1	DESeq2_normalized-aorta.xlsx	30	1	Aorta	RNA	RNA	0.306915	0.0631456	0.120171	0.148064	0.816016	0.612997
Tmem143	2068.94	x30m2	DESeq2_normalized-aorta.xlsx	30	2	Aorta	RNA	RNA	0.306915	0.0631456	0.120171	0.148064	0.816016	0.612997
Tmem143	2153.77	x30m3	DESeq2_normalized-aorta.xlsx	30	3	Aorta	RNA	RNA	0.306915	0.0631456	0.120171	0.148064	0.816016	0.612997
Tmem143	2236.67	x30m4	DESeq2_normalized-aorta.xlsx	30	4	Aorta	RNA	RNA	0.306915	0.0631456	0.120171	0.148064	0.816016	0.612997
Tmem144	7.95862	x6m1	DESeq2_normalized-aorta.xlsx	6	1	Aorta	RNA	RNA	-0.381746	-0.54333	0.351828		0.642948	0.777871
Tmem144	4.77138	x6m2	DESeq2_normalized-aorta.xlsx	6	2	Aorta	RNA	RNA	-0.381746	-0.54333	0.351828		0.642948	0.777871
Tmem144	29.3525	x6m3	DESeq2_normalized-aorta.xlsx	6	3	Aorta	RNA	RNA	-0.381746	-0.54333	0.351828		0.642948	0.777871
Tmem144	12.8453	x6m4	DESeq2_normalized-aorta.xlsx	6	4	Aorta	RNA	RNA	-0.381746	-0.54333	0.351828		0.642948	0.777871
Tmem144	6.03473	x15m1	DESeq2_normalized-aorta.xlsx	15	1	Aorta	RNA	RNA	-0.381746	-0.54333	0.351828		0.642948	0.777871
Tmem144	10.2854	x15m2	DESeq2_normalized-aorta.xlsx	15	2	Aorta	RNA	RNA	-0.381746	-0.54333	0.351828		0.642948	0.777871
Tmem144	8.13804	x15m3	DESeq2_normalized-aorta.xlsx	15	3	Aorta	RNA	RNA	-0.381746	-0.54333	0.351828		0.642948	0.777871
Tmem144	17.9918	x15m4	DESeq2_normalized-aorta.xlsx	15	4	Aorta	RNA	RNA	-0.381746	-0.54333	0.351828		0.642948	0.777871
Tmem144	5.68761	x24m1	DESeq2_normalized-aorta.xlsx	24	1	Aorta	RNA	RNA	-0.381746	-0.54333	0.351828		0.642948	0.777871
Tmem144	5.30724	x24m2	DESeq2_normalized-aorta.xlsx	24	2	Aorta	RNA	RNA	-0.381746	-0.54333	0.351828		0.642948	0.777871
Tmem144	20.5858	x24m3	DESeq2_normalized-aorta.xlsx	24	3	Aorta	RNA	RNA	-0.381746	-0.54333	0.351828		0.642948	0.777871
Tmem144	7.197	x24m4	DESeq2_normalized-aorta.xlsx	24	4	Aorta	RNA	RNA	-0.381746	-0.54333	0.351828		0.642948	0.777871
Tmem144	19.738	x30m1	DESeq2_normalized-aorta.xlsx	30	1	Aorta	RNA	RNA	-0.381746	-0.54333	0.351828		0.642948	0.777871
Tmem144	15.9558	x30m2	DESeq2_normalized-aorta.xlsx	30	2	Aorta	RNA	RNA	-0.381746	-0.54333	0.351828		0.642948	0.777871
Tmem144	19.4652	x30m3	DESeq2_normalized-aorta.xlsx	30	3	Aorta	RNA	RNA	-0.381746	-0.54333	0.351828		0.642948	0.777871
Tmem144	15.9063	x30m4	DESeq2_normalized-aorta.xlsx	30	4	Aorta	RNA	RNA	-0.381746	-0.54333	0.351828		0.642948	0.777871
Tmem145	0	x6m1	DESeq2_normalized-aorta.xlsx	6	1	Aorta	RNA	RNA	-1.65401	-1.58471	-1.06638
Tmem145	1.19284	x6m2	DESeq2_normalized-aorta.xlsx	6	2	Aorta	RNA	RNA	-1.65401	-1.58471	-1.06638
Tmem145	0.978418	x6m3	DESeq2_normalized-aorta.xlsx	6	3	Aorta	RNA	RNA	-1.65401	-1.58471	-1.06638
Tmem145	0	x6m4	DESeq2_normalized-aorta.xlsx	6	4	Aorta	RNA	RNA	-1.65401	-1.58471	-1.06638
Tmem145	0	x15m1	DESeq2_normalized-aorta.xlsx	15	1	Aorta	RNA	RNA	-1.65401	-1.58471	-1.06638
Tmem145	0	x15m2	DESeq2_normalized-aorta.xlsx	15	2	Aorta	RNA	RNA	-1.65401	-1.58471	-1.06638
Tmem145	0	x15m3	DESeq2_normalized-aorta.xlsx	15	3	Aorta	RNA	RNA	-1.65401	-1.58471	-1.06638
Tmem145	0	x15m4	DESeq2_normalized-aorta.xlsx	15	4	Aorta	RNA	RNA	-1.65401	-1.58471	-1.06638
Tmem145	0	x24m1	DESeq2_normalized-aorta.xlsx	24	1	Aorta	RNA	RNA	-1.65401	-1.58471	-1.06638
Tmem145	0	x24m2	DESeq2_normalized-aorta.xlsx	24	2	Aorta	RNA	RNA	-1.65401	-1.58471	-1.06638
Tmem145	0	x24m3	DESeq2_normalized-aorta.xlsx	24	3	Aorta	RNA	RNA	-1.65401	-1.58471	-1.06638
Tmem145	0	x24m4	DESeq2_normalized-aorta.xlsx	24	4	Aorta	RNA	RNA	-1.65401	-1.58471	-1.06638
Tmem145	0.49345	x30m1	DESeq2_normalized-aorta.xlsx	30	1	Aorta	RNA	RNA	-1.65401	-1.58471	-1.06638
Tmem145	0	x30m2	DESeq2_normalized-aorta.xlsx	30	2	Aorta	RNA	RNA	-1.65401	-1.58471	-1.06638
Tmem145	0	x30m3	DESeq2_normalized-aorta.xlsx	30	3	Aorta	RNA	RNA	-1.65401	-1.58471	-1.06638
Tmem145	0	x30m4	DESeq2_normalized-aorta.xlsx	30	4	Aorta	RNA	RNA	-1.65401	-1.58471	-1.06638
Tmem147	932.485	x6m1	DESeq2_normalized-aorta.xlsx	6	1	Aorta	RNA	RNA	0.19593	0.247421	0.519873	0.556901	0.317609	0.00963547
Tmem147	920.876	x6m2	DESeq2_normalized-aorta.xlsx	6	2	Aorta	RNA	RNA	0.19593	0.247421	0.519873	0.556901	0.317609	0.00963547
Tmem147	654.562	x6m3	DESeq2_normalized-aorta.xlsx	6	3	Aorta	RNA	RNA	0.19593	0.247421	0.519873	0.556901	0.317609	0.00963547
Tmem147	1126.53	x6m4	DESeq2_normalized-aorta.xlsx	6	4	Aorta	RNA	RNA	0.19593	0.247421	0.519873	0.556901	0.317609	0.00963547
Tmem147	1048.84	x15m1	DESeq2_normalized-aorta.xlsx	15	1	Aorta	RNA	RNA	0.19593	0.247421	0.519873	0.556901	0.317609	0.00963547
Tmem147	824.305	x15m2	DESeq2_normalized-aorta.xlsx	15	2	Aorta	RNA	RNA	0.19593	0.247421	0.519873	0.556901	0.317609	0.00963547
Tmem147	1261.4	x15m3	DESeq2_normalized-aorta.xlsx	15	3	Aorta	RNA	RNA	0.19593	0.247421	0.519873	0.556901	0.317609	0.00963547
Tmem147	1028.37	x15m4	DESeq2_normalized-aorta.xlsx	15	4	Aorta	RNA	RNA	0.19593	0.247421	0.519873	0.556901	0.317609	0.00963547
Tmem147	1095.81	x24m1	DESeq2_normalized-aorta.xlsx	24	1	Aorta	RNA	RNA	0.19593	0.247421	0.519873	0.556901	0.317609	0.00963547
Tmem147	1012.62	x24m2	DESeq2_normalized-aorta.xlsx	24	2	Aorta	RNA	RNA	0.19593	0.247421	0.519873	0.556901	0.317609	0.00963547
Tmem147	1032.72	x24m3	DESeq2_normalized-aorta.xlsx	24	3	Aorta	RNA	RNA	0.19593	0.247421	0.519873	0.556901	0.317609	0.00963547
Tmem147	1167.97	x24m4	DESeq2_normalized-aorta.xlsx	24	4	Aorta	RNA	RNA	0.19593	0.247421	0.519873	0.556901	0.317609	0.00963547
Tmem147	1370.31	x30m1	DESeq2_normalized-aorta.xlsx	30	1	Aorta	RNA	RNA	0.19593	0.247421	0.519873	0.556901	0.317609	0.00963547
Tmem147	1219.02	x30m2	DESeq2_normalized-aorta.xlsx	30	2	Aorta	RNA	RNA	0.19593	0.247421	0.519873	0.556901	0.317609	0.00963547
Tmem147	1361.42	x30m3	DESeq2_normalized-aorta.xlsx	30	3	Aorta	RNA	RNA	0.19593	0.247421	0.519873	0.556901	0.317609	0.00963547
Tmem147	1252.93	x30m4	DESeq2_normalized-aorta.xlsx	30	4	Aorta	RNA	RNA	0.19593	0.247421	0.519873	0.556901	0.317609	0.00963547
Tmem14a	83.5655	x6m1	DESeq2_normalized-aorta.xlsx	6	1	Aorta	RNA	RNA	-0.0591352	-0.247062	-0.0301468	0.92264	0.486363	0.950839
Tmem14a	57.2566	x6m2	DESeq2_normalized-aorta.xlsx	6	2	Aorta	RNA	RNA	-0.0591352	-0.247062	-0.0301468	0.92264	0.486363	0.950839
Tmem14a	79.2519	x6m3	DESeq2_normalized-aorta.xlsx	6	3	Aorta	RNA	RNA	-0.0591352	-0.247062	-0.0301468	0.92264	0.486363	0.950839
Tmem14a	61.6572	x6m4	DESeq2_normalized-aorta.xlsx	6	4	Aorta	RNA	RNA	-0.0591352	-0.247062	-0.0301468	0.92264	0.486363	0.950839
Tmem14a	79.6584	x15m1	DESeq2_normalized-aorta.xlsx	15	1	Aorta	RNA	RNA	-0.0591352	-0.247062	-0.0301468	0.92264	0.486363	0.950839
Tmem14a	63.9167	x15m2	DESeq2_normalized-aorta.xlsx	15	2	Aorta	RNA	RNA	-0.0591352	-0.247062	-0.0301468	0.92264	0.486363	0.950839
Tmem14a	66.2669	x15m3	DESeq2_normalized-aorta.xlsx	15	3	Aorta	RNA	RNA	-0.0591352	-0.247062	-0.0301468	0.92264	0.486363	0.950839
Tmem14a	62.4978	x15m4	DESeq2_normalized-aorta.xlsx	15	4	Aorta	RNA	RNA	-0.0591352	-0.247062	-0.0301468	0.92264	0.486363	0.950839
Tmem14a	53.0844	x24m1	DESeq2_normalized-aorta.xlsx	24	1	Aorta	RNA	RNA	-0.0591352	-0.247062	-0.0301468	0.92264	0.486363	0.950839
Tmem14a	47.7652	x24m2	DESeq2_normalized-aorta.xlsx	24	2	Aorta	RNA	RNA	-0.0591352	-0.247062	-0.0301468	0.92264	0.486363	0.950839
Tmem14a	67.4757	x24m3	DESeq2_normalized-aorta.xlsx	24	3	Aorta	RNA	RNA	-0.0591352	-0.247062	-0.0301468	0.92264	0.486363	0.950839
Tmem14a	69.9137	x24m4	DESeq2_normalized-aorta.xlsx	24	4	Aorta	RNA	RNA	-0.0591352	-0.247062	-0.0301468	0.92264	0.486363	0.950839
Tmem14a	68.096	x30m1	DESeq2_normalized-aorta.xlsx	30	1	Aorta	RNA	RNA	-0.0591352	-0.247062	-0.0301468	0.92264	0.486363	0.950839
Tmem14a	65.9507	x30m2	DESeq2_normalized-aorta.xlsx	30	2	Aorta	RNA	RNA	-0.0591352	-0.247062	-0.0301468	0.92264	0.486363	0.950839
Tmem14a	80.1509	x30m3	DESeq2_normalized-aorta.xlsx	30	3	Aorta	RNA	RNA	-0.0591352	-0.247062	-0.0301468	0.92264	0.486363	0.950839
Tmem14a	62.4016	x30m4	DESeq2_normalized-aorta.xlsx	30	4	Aorta	RNA	RNA	-0.0591352	-0.247062	-0.0301468	0.92264	0.486363	0.950839
Tmem14c	3009.68	x6m1	DESeq2_normalized-aorta.xlsx	6	1	Aorta	RNA	RNA	0.192538	0.0194258	0.415815	0.572209	0.959226	0.0540772
Tmem14c	2575.35	x6m2	DESeq2_normalized-aorta.xlsx	6	2	Aorta	RNA	RNA	0.192538	0.0194258	0.415815	0.572209	0.959226	0.0540772
Tmem14c	1729.84	x6m3	DESeq2_normalized-aorta.xlsx	6	3	Aorta	RNA	RNA	0.192538	0.0194258	0.415815	0.572209	0.959226	0.0540772
Tmem14c	3007.07	x6m4	DESeq2_normalized-aorta.xlsx	6	4	Aorta	RNA	RNA	0.192538	0.0194258	0.415815	0.572209	0.959226	0.0540772
Tmem14c	3016.16	x15m1	DESeq2_normalized-aorta.xlsx	15	1	Aorta	RNA	RNA	0.192538	0.0194258	0.415815	0.572209	0.959226	0.0540772
Tmem14c	2644.09	x15m2	DESeq2_normalized-aorta.xlsx	15	2	Aorta	RNA	RNA	0.192538	0.0194258	0.415815	0.572209	0.959226	0.0540772
Tmem14c	3333.11	x15m3	DESeq2_normalized-aorta.xlsx	15	3	Aorta	RNA	RNA	0.192538	0.0194258	0.415815	0.572209	0.959226	0.0540772
Tmem14c	2799.14	x15m4	DESeq2_normalized-aorta.xlsx	15	4	Aorta	RNA	RNA	0.192538	0.0194258	0.415815	0.572209	0.959226	0.0540772
Tmem14c	2540.47	x24m1	DESeq2_normalized-aorta.xlsx	24	1	Aorta	RNA	RNA	0.192538	0.0194258	0.415815	0.572209	0.959226	0.0540772
Tmem14c	2316.08	x24m2	DESeq2_normalized-aorta.xlsx	24	2	Aorta	RNA	RNA	0.192538	0.0194258	0.415815	0.572209	0.959226	0.0540772
Tmem14c	2967.79	x24m3	DESeq2_normalized-aorta.xlsx	24	3	Aorta	RNA	RNA	0.192538	0.0194258	0.415815	0.572209	0.959226	0.0540772
Tmem14c	2633.07	x24m4	DESeq2_normalized-aorta.xlsx	24	4	Aorta	RNA	RNA	0.192538	0.0194258	0.415815	0.572209	0.959226	0.0540772
Tmem14c	3820.29	x30m1	DESeq2_normalized-aorta.xlsx	30	1	Aorta	RNA	RNA	0.192538	0.0194258	0.415815	0.572209	0.959226	0.0540772
Tmem14c	3058.2	x30m2	DESeq2_normalized-aorta.xlsx	30	2	Aorta	RNA	RNA	0.192538	0.0194258	0.415815	0.572209	0.959226	0.0540772
Tmem14c	3416.72	x30m3	DESeq2_normalized-aorta.xlsx	30	3	Aorta	RNA	RNA	0.192538	0.0194258	0.415815	0.572209	0.959226	0.0540772
Tmem14c	3465.13	x30m4	DESeq2_normalized-aorta.xlsx	30	4	Aorta	RNA	RNA	0.192538	0.0194258	0.415815	0.572209	0.959226	0.0540772
Tmem150a	242.738	x6m1	DESeq2_normalized-aorta.xlsx	6	1	Aorta	RNA	RNA	-0.0960753	0.00574543	0.133592	0.849423	0.989783	0.717243
Tmem150a	263.619	x6m2	DESeq2_normalized-aorta.xlsx	6	2	Aorta	RNA	RNA	-0.0960753	0.00574543	0.133592	0.849423	0.989783	0.717243
Tmem150a	149.698	x6m3	DESeq2_normalized-aorta.xlsx	6	3	Aorta	RNA	RNA	-0.0960753	0.00574543	0.133592	0.849423	0.989783	0.717243
Tmem150a	267.181	x6m4	DESeq2_normalized-aorta.xlsx	6	4	Aorta	RNA	RNA	-0.0960753	0.00574543	0.133592	0.849423	0.989783	0.717243
Tmem150a	252.252	x15m1	DESeq2_normalized-aorta.xlsx	15	1	Aorta	RNA	RNA	-0.0960753	0.00574543	0.133592	0.849423	0.989783	0.717243
Tmem150a	247.585	x15m2	DESeq2_normalized-aorta.xlsx	15	2	Aorta	RNA	RNA	-0.0960753	0.00574543	0.133592	0.849423	0.989783	0.717243
Tmem150a	173.224	x15m3	DESeq2_normalized-aorta.xlsx	15	3	Aorta	RNA	RNA	-0.0960753	0.00574543	0.133592	0.849423	0.989783	0.717243
Tmem150a	186.546	x15m4	DESeq2_normalized-aorta.xlsx	15	4	Aorta	RNA	RNA	-0.0960753	0.00574543	0.133592	0.849423	0.989783	0.717243
Tmem150a	254.995	x24m1	DESeq2_normalized-aorta.xlsx	24	1	Aorta	RNA	RNA	-0.0960753	0.00574543	0.133592	0.849423	0.989783	0.717243
Tmem150a	210.167	x24m2	DESeq2_normalized-aorta.xlsx	24	2	Aorta	RNA	RNA	-0.0960753	0.00574543	0.133592	0.849423	0.989783	0.717243
Tmem150a	228.731	x24m3	DESeq2_normalized-aorta.xlsx	24	3	Aorta	RNA	RNA	-0.0960753	0.00574543	0.133592	0.849423	0.989783	0.717243
Tmem150a	229.276	x24m4	DESeq2_normalized-aorta.xlsx	24	4	Aorta	RNA	RNA	-0.0960753	0.00574543	0.133592	0.849423	0.989783	0.717243
Tmem150a	241.297	x30m1	DESeq2_normalized-aorta.xlsx	30	1	Aorta	RNA	RNA	-0.0960753	0.00574543	0.133592	0.849423	0.989783	0.717243
Tmem150a	262.739	x30m2	DESeq2_normalized-aorta.xlsx	30	2	Aorta	RNA	RNA	-0.0960753	0.00574543	0.133592	0.849423	0.989783	0.717243
Tmem150a	235.873	x30m3	DESeq2_normalized-aorta.xlsx	30	3	Aorta	RNA	RNA	-0.0960753	0.00574543	0.133592	0.849423	0.989783	0.717243
Tmem150a	270.407	x30m4	DESeq2_normalized-aorta.xlsx	30	4	Aorta	RNA	RNA	-0.0960753	0.00574543	0.133592	0.849423	0.989783	0.717243
Tmem150b	3.97931	x6m1	DESeq2_normalized-aorta.xlsx	6	1	Aorta	RNA	RNA	0.141423	-0.571382	-1.25459
Tmem150b	2.38569	x6m2	DESeq2_normalized-aorta.xlsx	6	2	Aorta	RNA	RNA	0.141423	-0.571382	-1.25459
Tmem150b	5.87051	x6m3	DESeq2_normalized-aorta.xlsx	6	3	Aorta	RNA	RNA	0.141423	-0.571382	-1.25459
Tmem150b	1.28453	x6m4	DESeq2_normalized-aorta.xlsx	6	4	Aorta	RNA	RNA	0.141423	-0.571382	-1.25459
Tmem150b	2.41389	x15m1	DESeq2_normalized-aorta.xlsx	15	1	Aorta	RNA	RNA	0.141423	-0.571382	-1.25459
Tmem150b	1.46935	x15m2	DESeq2_normalized-aorta.xlsx	15	2	Aorta	RNA	RNA	0.141423	-0.571382	-1.25459
Tmem150b	6.97546	x15m3	DESeq2_normalized-aorta.xlsx	15	3	Aorta	RNA	RNA	0.141423	-0.571382	-1.25459
Tmem150b	4.73468	x15m4	DESeq2_normalized-aorta.xlsx	15	4	Aorta	RNA	RNA	0.141423	-0.571382	-1.25459
Tmem150b	2.84381	x24m1	DESeq2_normalized-aorta.xlsx	24	1	Aorta	RNA	RNA	0.141423	-0.571382	-1.25459
Tmem150b	2.1229	x24m2	DESeq2_normalized-aorta.xlsx	24	2	Aorta	RNA	RNA	0.141423	-0.571382	-1.25459
Tmem150b	1.14366	x24m3	DESeq2_normalized-aorta.xlsx	24	3	Aorta	RNA	RNA	0.141423	-0.571382	-1.25459
Tmem150b	3.08443	x24m4	DESeq2_normalized-aorta.xlsx	24	4	Aorta	RNA	RNA	0.141423	-0.571382	-1.25459
Tmem150b	1.9738	x30m1	DESeq2_normalized-aorta.xlsx	30	1	Aorta	RNA	RNA	0.141423	-0.571382	-1.25459
Tmem150b	0	x30m2	DESeq2_normalized-aorta.xlsx	30	2	Aorta	RNA	RNA	0.141423	-0.571382	-1.25459
Tmem150b	1.14501	x30m3	DESeq2_normalized-aorta.xlsx	30	3	Aorta	RNA	RNA	0.141423	-0.571382	-1.25459
Tmem150b	2.44712	x30m4	DESeq2_normalized-aorta.xlsx	30	4	Aorta	RNA	RNA	0.141423	-0.571382	-1.25459
Tmem150c	6.63218	x6m1	DESeq2_normalized-aorta.xlsx	6	1	Aorta	RNA	RNA	-1.66411	-3.57965	-2.43578
Tmem150c	1.19284	x6m2	DESeq2_normalized-aorta.xlsx	6	2	Aorta	RNA	RNA	-1.66411	-3.57965	-2.43578
Tmem150c	16.6331	x6m3	DESeq2_normalized-aorta.xlsx	6	3	Aorta	RNA	RNA	-1.66411	-3.57965	-2.43578
Tmem150c	0	x6m4	DESeq2_normalized-aorta.xlsx	6	4	Aorta	RNA	RNA	-1.66411	-3.57965	-2.43578
Tmem150c	4.82778	x15m1	DESeq2_normalized-aorta.xlsx	15	1	Aorta	RNA	RNA	-1.66411	-3.57965	-2.43578
Tmem150c	0	x15m2	DESeq2_normalized-aorta.xlsx	15	2	Aorta	RNA	RNA	-1.66411	-3.57965	-2.43578
Tmem150c	2.32515	x15m3	DESeq2_normalized-aorta.xlsx	15	3	Aorta	RNA	RNA	-1.66411	-3.57965	-2.43578
Tmem150c	0.946936	x15m4	DESeq2_normalized-aorta.xlsx	15	4	Aorta	RNA	RNA	-1.66411	-3.57965	-2.43578
Tmem150c	0.947936	x24m1	DESeq2_normalized-aorta.xlsx	24	1	Aorta	RNA	RNA	-1.66411	-3.57965	-2.43578
Tmem150c	0	x24m2	DESeq2_normalized-aorta.xlsx	24	2	Aorta	RNA	RNA	-1.66411	-3.57965	-2.43578
Tmem150c	1.14366	x24m3	DESeq2_normalized-aorta.xlsx	24	3	Aorta	RNA	RNA	-1.66411	-3.57965	-2.43578
Tmem150c	0	x24m4	DESeq2_normalized-aorta.xlsx	24	4	Aorta	RNA	RNA	-1.66411	-3.57965	-2.43578
Tmem150c	2.9607	x30m1	DESeq2_normalized-aorta.xlsx	30	1	Aorta	RNA	RNA	-1.66411	-3.57965	-2.43578
Tmem150c	1.06372	x30m2	DESeq2_normalized-aorta.xlsx	30	2	Aorta	RNA	RNA	-1.66411	-3.57965	-2.43578
Tmem150c	0	x30m3	DESeq2_normalized-aorta.xlsx	30	3	Aorta	RNA	RNA	-1.66411	-3.57965	-2.43578
Tmem150c	0	x30m4	DESeq2_normalized-aorta.xlsx	30	4	Aorta	RNA	RNA	-1.66411	-3.57965	-2.43578
Tmem151a	46.4253	x6m1	DESeq2_normalized-aorta.xlsx	6	1	Aorta	RNA	RNA	-0.162171	0.0669216	-0.605392	0.840448	0.923804	0.187983
Tmem151a	44.1353	x6m2	DESeq2_normalized-aorta.xlsx	6	2	Aorta	RNA	RNA	-0.162171	0.0669216	-0.605392	0.840448	0.923804	0.187983
Tmem151a	59.6835	x6m3	DESeq2_normalized-aorta.xlsx	6	3	Aorta	RNA	RNA	-0.162171	0.0669216	-0.605392	0.840448	0.923804	0.187983
Tmem151a	37.2512	x6m4	DESeq2_normalized-aorta.xlsx	6	4	Aorta	RNA	RNA	-0.162171	0.0669216	-0.605392	0.840448	0.923804	0.187983
Tmem151a	37.4153	x15m1	DESeq2_normalized-aorta.xlsx	15	1	Aorta	RNA	RNA	-0.162171	0.0669216	-0.605392	0.840448	0.923804	0.187983
Tmem151a	35.2644	x15m2	DESeq2_normalized-aorta.xlsx	15	2	Aorta	RNA	RNA	-0.162171	0.0669216	-0.605392	0.840448	0.923804	0.187983
Tmem151a	58.1289	x15m3	DESeq2_normalized-aorta.xlsx	15	3	Aorta	RNA	RNA	-0.162171	0.0669216	-0.605392	0.840448	0.923804	0.187983
Tmem151a	38.8244	x15m4	DESeq2_normalized-aorta.xlsx	15	4	Aorta	RNA	RNA	-0.162171	0.0669216	-0.605392	0.840448	0.923804	0.187983
Tmem151a	49.2927	x24m1	DESeq2_normalized-aorta.xlsx	24	1	Aorta	RNA	RNA	-0.162171	0.0669216	-0.605392	0.840448	0.923804	0.187983
Tmem151a	54.1339	x24m2	DESeq2_normalized-aorta.xlsx	24	2	Aorta	RNA	RNA	-0.162171	0.0669216	-0.605392	0.840448	0.923804	0.187983
Tmem151a	44.6026	x24m3	DESeq2_normalized-aorta.xlsx	24	3	Aorta	RNA	RNA	-0.162171	0.0669216	-0.605392	0.840448	0.923804	0.187983
Tmem151a	49.3509	x24m4	DESeq2_normalized-aorta.xlsx	24	4	Aorta	RNA	RNA	-0.162171	0.0669216	-0.605392	0.840448	0.923804	0.187983
Tmem151a	38.4891	x30m1	DESeq2_normalized-aorta.xlsx	30	1	Aorta	RNA	RNA	-0.162171	0.0669216	-0.605392	0.840448	0.923804	0.187983
Tmem151a	21.2744	x30m2	DESeq2_normalized-aorta.xlsx	30	2	Aorta	RNA	RNA	-0.162171	0.0669216	-0.605392	0.840448	0.923804	0.187983
Tmem151a	44.6555	x30m3	DESeq2_normalized-aorta.xlsx	30	3	Aorta	RNA	RNA	-0.162171	0.0669216	-0.605392	0.840448	0.923804	0.187983
Tmem151a	17.1299	x30m4	DESeq2_normalized-aorta.xlsx	30	4	Aorta	RNA	RNA	-0.162171	0.0669216	-0.605392	0.840448	0.923804	0.187983
Tmem151b	27.8552	x6m1	DESeq2_normalized-aorta.xlsx	6	1	Aorta	RNA	RNA	-1.72271	-2.86929	-2.74804		0.265068	0.287475
Tmem151b	0	x6m2	DESeq2_normalized-aorta.xlsx	6	2	Aorta	RNA	RNA	-1.72271	-2.86929	-2.74804		0.265068	0.287475
Tmem151b	48.9209	x6m3	DESeq2_normalized-aorta.xlsx	6	3	Aorta	RNA	RNA	-1.72271	-2.86929	-2.74804		0.265068	0.287475
Tmem151b	0	x6m4	DESeq2_normalized-aorta.xlsx	6	4	Aorta	RNA	RNA	-1.72271	-2.86929	-2.74804		0.265068	0.287475
Tmem151b	21.725	x15m1	DESeq2_normalized-aorta.xlsx	15	1	Aorta	RNA	RNA	-1.72271	-2.86929	-2.74804		0.265068	0.287475
Tmem151b	0	x15m2	DESeq2_normalized-aorta.xlsx	15	2	Aorta	RNA	RNA	-1.72271	-2.86929	-2.74804		0.265068	0.287475
Tmem151b	0	x15m3	DESeq2_normalized-aorta.xlsx	15	3	Aorta	RNA	RNA	-1.72271	-2.86929	-2.74804		0.265068	0.287475
Tmem151b	1.89387	x15m4	DESeq2_normalized-aorta.xlsx	15	4	Aorta	RNA	RNA	-1.72271	-2.86929	-2.74804		0.265068	0.287475
Tmem151b	1.89587	x24m1	DESeq2_normalized-aorta.xlsx	24	1	Aorta	RNA	RNA	-1.72271	-2.86929	-2.74804		0.265068	0.287475
Tmem151b	6.36869	x24m2	DESeq2_normalized-aorta.xlsx	24	2	Aorta	RNA	RNA	-1.72271	-2.86929	-2.74804		0.265068	0.287475
Tmem151b	2.28731	x24m3	DESeq2_normalized-aorta.xlsx	24	3	Aorta	RNA	RNA	-1.72271	-2.86929	-2.74804		0.265068	0.287475
Tmem151b	0	x24m4	DESeq2_normalized-aorta.xlsx	24	4	Aorta	RNA	RNA	-1.72271	-2.86929	-2.74804		0.265068	0.287475
Tmem151b	3.45415	x30m1	DESeq2_normalized-aorta.xlsx	30	1	Aorta	RNA	RNA	-1.72271	-2.86929	-2.74804		0.265068	0.287475
Tmem151b	2.12744	x30m2	DESeq2_normalized-aorta.xlsx	30	2	Aorta	RNA	RNA	-1.72271	-2.86929	-2.74804		0.265068	0.287475
Tmem151b	4.58005	x30m3	DESeq2_normalized-aorta.xlsx	30	3	Aorta	RNA	RNA	-1.72271	-2.86929	-2.74804		0.265068	0.287475
Tmem151b	1.22356	x30m4	DESeq2_normalized-aorta.xlsx	30	4	Aorta	RNA	RNA	-1.72271	-2.86929	-2.74804		0.265068	0.287475
Tmem154	43.7724	x6m1	DESeq2_normalized-aorta.xlsx	6	1	Aorta	RNA	RNA	0.0042112	0.875198	0.712585	0.99616	0.0141297	0.05713
Tmem154	41.7496	x6m2	DESeq2_normalized-aorta.xlsx	6	2	Aorta	RNA	RNA	0.0042112	0.875198	0.712585	0.99616	0.0141297	0.05713
Tmem154	56.7482	x6m3	DESeq2_normalized-aorta.xlsx	6	3	Aorta	RNA	RNA	0.0042112	0.875198	0.712585	0.99616	0.0141297	0.05713
Tmem154	47.5274	x6m4	DESeq2_normalized-aorta.xlsx	6	4	Aorta	RNA	RNA	0.0042112	0.875198	0.712585	0.99616	0.0141297	0.05713
Tmem154	44.657	x15m1	DESeq2_normalized-aorta.xlsx	15	1	Aorta	RNA	RNA	0.0042112	0.875198	0.712585	0.99616	0.0141297	0.05713
Tmem154	42.6111	x15m2	DESeq2_normalized-aorta.xlsx	15	2	Aorta	RNA	RNA	0.0042112	0.875198	0.712585	0.99616	0.0141297	0.05713
Tmem154	59.2914	x15m3	DESeq2_normalized-aorta.xlsx	15	3	Aorta	RNA	RNA	0.0042112	0.875198	0.712585	0.99616	0.0141297	0.05713
Tmem154	45.4529	x15m4	DESeq2_normalized-aorta.xlsx	15	4	Aorta	RNA	RNA	0.0042112	0.875198	0.712585	0.99616	0.0141297	0.05713
Tmem154	51.1885	x24m1	DESeq2_normalized-aorta.xlsx	24	1	Aorta	RNA	RNA	0.0042112	0.875198	0.712585	0.99616	0.0141297	0.05713
Tmem154	130.558	x24m2	DESeq2_normalized-aorta.xlsx	24	2	Aorta	RNA	RNA	0.0042112	0.875198	0.712585	0.99616	0.0141297	0.05713
Tmem154	93.7798	x24m3	DESeq2_normalized-aorta.xlsx	24	3	Aorta	RNA	RNA	0.0042112	0.875198	0.712585	0.99616	0.0141297	0.05713
Tmem154	75.0545	x24m4	DESeq2_normalized-aorta.xlsx	24	4	Aorta	RNA	RNA	0.0042112	0.875198	0.712585	0.99616	0.0141297	0.05713
Tmem154	75.0043	x30m1	DESeq2_normalized-aorta.xlsx	30	1	Aorta	RNA	RNA	0.0042112	0.875198	0.712585	0.99616	0.0141297	0.05713
Tmem154	81.9065	x30m2	DESeq2_normalized-aorta.xlsx	30	2	Aorta	RNA	RNA	0.0042112	0.875198	0.712585	0.99616	0.0141297	0.05713
Tmem154	84.731	x30m3	DESeq2_normalized-aorta.xlsx	30	3	Aorta	RNA	RNA	0.0042112	0.875198	0.712585	0.99616	0.0141297	0.05713
Tmem154	70.9666	x30m4	DESeq2_normalized-aorta.xlsx	30	4	Aorta	RNA	RNA	0.0042112	0.875198	0.712585	0.99616	0.0141297	0.05713
Tmem156	3.97931	x6m1	DESeq2_normalized-aorta.xlsx	6	1	Aorta	RNA	RNA	0.202521	-0.624237	-0.653705		0.731467	0.716348
Tmem156	7.15707	x6m2	DESeq2_normalized-aorta.xlsx	6	2	Aorta	RNA	RNA	0.202521	-0.624237	-0.653705		0.731467	0.716348
Tmem156	2.93525	x6m3	DESeq2_normalized-aorta.xlsx	6	3	Aorta	RNA	RNA	0.202521	-0.624237	-0.653705		0.731467	0.716348
Tmem156	3.85358	x6m4	DESeq2_normalized-aorta.xlsx	6	4	Aorta	RNA	RNA	0.202521	-0.624237	-0.653705		0.731467	0.716348
Tmem156	4.82778	x15m1	DESeq2_normalized-aorta.xlsx	15	1	Aorta	RNA	RNA	0.202521	-0.624237	-0.653705		0.731467	0.716348
Tmem156	3.67337	x15m2	DESeq2_normalized-aorta.xlsx	15	2	Aorta	RNA	RNA	0.202521	-0.624237	-0.653705		0.731467	0.716348
Tmem156	3.48773	x15m3	DESeq2_normalized-aorta.xlsx	15	3	Aorta	RNA	RNA	0.202521	-0.624237	-0.653705		0.731467	0.716348
Tmem156	8.52242	x15m4	DESeq2_normalized-aorta.xlsx	15	4	Aorta	RNA	RNA	0.202521	-0.624237	-0.653705		0.731467	0.716348
Tmem156	3.79174	x24m1	DESeq2_normalized-aorta.xlsx	24	1	Aorta	RNA	RNA	0.202521	-0.624237	-0.653705		0.731467	0.716348
Tmem156	1.06145	x24m2	DESeq2_normalized-aorta.xlsx	24	2	Aorta	RNA	RNA	0.202521	-0.624237	-0.653705		0.731467	0.716348
Tmem156	6.86194	x24m3	DESeq2_normalized-aorta.xlsx	24	3	Aorta	RNA	RNA	0.202521	-0.624237	-0.653705		0.731467	0.716348
Tmem156	0	x24m4	DESeq2_normalized-aorta.xlsx	24	4	Aorta	RNA	RNA	0.202521	-0.624237	-0.653705		0.731467	0.716348
Tmem156	2.46725	x30m1	DESeq2_normalized-aorta.xlsx	30	1	Aorta	RNA	RNA	0.202521	-0.624237	-0.653705		0.731467	0.716348
Tmem156	3.19116	x30m2	DESeq2_normalized-aorta.xlsx	30	2	Aorta	RNA	RNA	0.202521	-0.624237	-0.653705		0.731467	0.716348
Tmem156	5.72506	x30m3	DESeq2_normalized-aorta.xlsx	30	3	Aorta	RNA	RNA	0.202521	-0.624237	-0.653705		0.731467	0.716348
Tmem156	0	x30m4	DESeq2_normalized-aorta.xlsx	30	4	Aorta	RNA	RNA	0.202521	-0.624237	-0.653705		0.731467	0.716348
Tmem158	51.731	x6m1	DESeq2_normalized-aorta.xlsx	6	1	Aorta	RNA	RNA	-0.779627	-0.814616	-0.00325088	0.256183	0.159621	0.997774
Tmem158	73.9564	x6m2	DESeq2_normalized-aorta.xlsx	6	2	Aorta	RNA	RNA	-0.779627	-0.814616	-0.00325088	0.256183	0.159621	0.997774
Tmem158	47.9425	x6m3	DESeq2_normalized-aorta.xlsx	6	3	Aorta	RNA	RNA	-0.779627	-0.814616	-0.00325088	0.256183	0.159621	0.997774
Tmem158	89.9168	x6m4	DESeq2_normalized-aorta.xlsx	6	4	Aorta	RNA	RNA	-0.779627	-0.814616	-0.00325088	0.256183	0.159621	0.997774
Tmem158	54.3125	x15m1	DESeq2_normalized-aorta.xlsx	15	1	Aorta	RNA	RNA	-0.779627	-0.814616	-0.00325088	0.256183	0.159621	0.997774
Tmem158	43.3458	x15m2	DESeq2_normalized-aorta.xlsx	15	2	Aorta	RNA	RNA	-0.779627	-0.814616	-0.00325088	0.256183	0.159621	0.997774
Tmem158	30.227	x15m3	DESeq2_normalized-aorta.xlsx	15	3	Aorta	RNA	RNA	-0.779627	-0.814616	-0.00325088	0.256183	0.159621	0.997774
Tmem158	25.5673	x15m4	DESeq2_normalized-aorta.xlsx	15	4	Aorta	RNA	RNA	-0.779627	-0.814616	-0.00325088	0.256183	0.159621	0.997774
Tmem158	36.9695	x24m1	DESeq2_normalized-aorta.xlsx	24	1	Aorta	RNA	RNA	-0.779627	-0.814616	-0.00325088	0.256183	0.159621	0.997774
Tmem158	56.2568	x24m2	DESeq2_normalized-aorta.xlsx	24	2	Aorta	RNA	RNA	-0.779627	-0.814616	-0.00325088	0.256183	0.159621	0.997774
Tmem158	27.4478	x24m3	DESeq2_normalized-aorta.xlsx	24	3	Aorta	RNA	RNA	-0.779627	-0.814616	-0.00325088	0.256183	0.159621	0.997774
Tmem158	28.788	x24m4	DESeq2_normalized-aorta.xlsx	24	4	Aorta	RNA	RNA	-0.779627	-0.814616	-0.00325088	0.256183	0.159621	0.997774
Tmem158	61.6812	x30m1	DESeq2_normalized-aorta.xlsx	30	1	Aorta	RNA	RNA	-0.779627	-0.814616	-0.00325088	0.256183	0.159621	0.997774
Tmem158	97.8624	x30m2	DESeq2_normalized-aorta.xlsx	30	2	Aorta	RNA	RNA	-0.779627	-0.814616	-0.00325088	0.256183	0.159621	0.997774
Tmem158	74.4258	x30m3	DESeq2_normalized-aorta.xlsx	30	3	Aorta	RNA	RNA	-0.779627	-0.814616	-0.00325088	0.256183	0.159621	0.997774
Tmem158	28.1419	x30m4	DESeq2_normalized-aorta.xlsx	30	4	Aorta	RNA	RNA	-0.779627	-0.814616	-0.00325088	0.256183	0.159621	0.997774
Tmem159	307.733	x6m1	DESeq2_normalized-aorta.xlsx	6	1	Aorta	RNA	RNA	-0.196103	0.233221	-0.108357	0.462437	0.249569	0.671436
Tmem159	295.826	x6m2	DESeq2_normalized-aorta.xlsx	6	2	Aorta	RNA	RNA	-0.196103	0.233221	-0.108357	0.462437	0.249569	0.671436
Tmem159	317.007	x6m3	DESeq2_normalized-aorta.xlsx	6	3	Aorta	RNA	RNA	-0.196103	0.233221	-0.108357	0.462437	0.249569	0.671436
Tmem159	280.027	x6m4	DESeq2_normalized-aorta.xlsx	6	4	Aorta	RNA	RNA	-0.196103	0.233221	-0.108357	0.462437	0.249569	0.671436
Tmem159	254.665	x15m1	DESeq2_normalized-aorta.xlsx	15	1	Aorta	RNA	RNA	-0.196103	0.233221	-0.108357	0.462437	0.249569	0.671436
Tmem159	311.502	x15m2	DESeq2_normalized-aorta.xlsx	15	2	Aorta	RNA	RNA	-0.196103	0.233221	-0.108357	0.462437	0.249569	0.671436
Tmem159	261.58	x15m3	DESeq2_normalized-aorta.xlsx	15	3	Aorta	RNA	RNA	-0.196103	0.233221	-0.108357	0.462437	0.249569	0.671436
Tmem159	217.795	x15m4	DESeq2_normalized-aorta.xlsx	15	4	Aorta	RNA	RNA	-0.196103	0.233221	-0.108357	0.462437	0.249569	0.671436
Tmem159	377.278	x24m1	DESeq2_normalized-aorta.xlsx	24	1	Aorta	RNA	RNA	-0.196103	0.233221	-0.108357	0.462437	0.249569	0.671436
Tmem159	349.217	x24m2	DESeq2_normalized-aorta.xlsx	24	2	Aorta	RNA	RNA	-0.196103	0.233221	-0.108357	0.462437	0.249569	0.671436
Tmem159	340.81	x24m3	DESeq2_normalized-aorta.xlsx	24	3	Aorta	RNA	RNA	-0.196103	0.233221	-0.108357	0.462437	0.249569	0.671436
Tmem159	344.428	x24m4	DESeq2_normalized-aorta.xlsx	24	4	Aorta	RNA	RNA	-0.196103	0.233221	-0.108357	0.462437	0.249569	0.671436
Tmem159	231.921	x30m1	DESeq2_normalized-aorta.xlsx	30	1	Aorta	RNA	RNA	-0.196103	0.233221	-0.108357	0.462437	0.249569	0.671436
Tmem159	320.18	x30m2	DESeq2_normalized-aorta.xlsx	30	2	Aorta	RNA	RNA	-0.196103	0.233221	-0.108357	0.462437	0.249569	0.671436
Tmem159	283.963	x30m3	DESeq2_normalized-aorta.xlsx	30	3	Aorta	RNA	RNA	-0.196103	0.233221	-0.108357	0.462437	0.249569	0.671436
Tmem159	286.313	x30m4	DESeq2_normalized-aorta.xlsx	30	4	Aorta	RNA	RNA	-0.196103	0.233221	-0.108357	0.462437	0.249569	0.671436
Tmem160	274.572	x6m1	DESeq2_normalized-aorta.xlsx	6	1	Aorta	RNA	RNA	-0.0477215	0.0560048	0.0222592	0.905364	0.852904	0.947004
Tmem160	252.883	x6m2	DESeq2_normalized-aorta.xlsx	6	2	Aorta	RNA	RNA	-0.0477215	0.0560048	0.0222592	0.905364	0.852904	0.947004
Tmem160	185.899	x6m3	DESeq2_normalized-aorta.xlsx	6	3	Aorta	RNA	RNA	-0.0477215	0.0560048	0.0222592	0.905364	0.852904	0.947004
Tmem160	242.775	x6m4	DESeq2_normalized-aorta.xlsx	6	4	Aorta	RNA	RNA	-0.0477215	0.0560048	0.0222592	0.905364	0.852904	0.947004
Tmem160	247.424	x15m1	DESeq2_normalized-aorta.xlsx	15	1	Aorta	RNA	RNA	-0.0477215	0.0560048	0.0222592	0.905364	0.852904	0.947004
Tmem160	238.034	x15m2	DESeq2_normalized-aorta.xlsx	15	2	Aorta	RNA	RNA	-0.0477215	0.0560048	0.0222592	0.905364	0.852904	0.947004
Tmem160	255.767	x15m3	DESeq2_normalized-aorta.xlsx	15	3	Aorta	RNA	RNA	-0.0477215	0.0560048	0.0222592	0.905364	0.852904	0.947004
Tmem160	181.812	x15m4	DESeq2_normalized-aorta.xlsx	15	4	Aorta	RNA	RNA	-0.0477215	0.0560048	0.0222592	0.905364	0.852904	0.947004
Tmem160	262.578	x24m1	DESeq2_normalized-aorta.xlsx	24	1	Aorta	RNA	RNA	-0.0477215	0.0560048	0.0222592	0.905364	0.852904	0.947004
Tmem160	240.949	x24m2	DESeq2_normalized-aorta.xlsx	24	2	Aorta	RNA	RNA	-0.0477215	0.0560048	0.0222592	0.905364	0.852904	0.947004
Tmem160	235.593	x24m3	DESeq2_normalized-aorta.xlsx	24	3	Aorta	RNA	RNA	-0.0477215	0.0560048	0.0222592	0.905364	0.852904	0.947004
Tmem160	249.839	x24m4	DESeq2_normalized-aorta.xlsx	24	4	Aorta	RNA	RNA	-0.0477215	0.0560048	0.0222592	0.905364	0.852904	0.947004
Tmem160	233.895	x30m1	DESeq2_normalized-aorta.xlsx	30	1	Aorta	RNA	RNA	-0.0477215	0.0560048	0.0222592	0.905364	0.852904	0.947004
Tmem160	241.465	x30m2	DESeq2_normalized-aorta.xlsx	30	2	Aorta	RNA	RNA	-0.0477215	0.0560048	0.0222592	0.905364	0.852904	0.947004
Tmem160	253.048	x30m3	DESeq2_normalized-aorta.xlsx	30	3	Aorta	RNA	RNA	-0.0477215	0.0560048	0.0222592	0.905364	0.852904	0.947004
Tmem160	239.818	x30m4	DESeq2_normalized-aorta.xlsx	30	4	Aorta	RNA	RNA	-0.0477215	0.0560048	0.0222592	0.905364	0.852904	0.947004
Tmem161a	323.651	x6m1	DESeq2_normalized-aorta.xlsx	6	1	Aorta	RNA	RNA	0.168846	-0.0647533	0.0396216	0.629799	0.848024	0.913124
Tmem161a	313.718	x6m2	DESeq2_normalized-aorta.xlsx	6	2	Aorta	RNA	RNA	0.168846	-0.0647533	0.0396216	0.629799	0.848024	0.913124
Tmem161a	263.194	x6m3	DESeq2_normalized-aorta.xlsx	6	3	Aorta	RNA	RNA	0.168846	-0.0647533	0.0396216	0.629799	0.848024	0.913124
Tmem161a	260.759	x6m4	DESeq2_normalized-aorta.xlsx	6	4	Aorta	RNA	RNA	0.168846	-0.0647533	0.0396216	0.629799	0.848024	0.913124
Tmem161a	381.395	x15m1	DESeq2_normalized-aorta.xlsx	15	1	Aorta	RNA	RNA	0.168846	-0.0647533	0.0396216	0.629799	0.848024	0.913124
Tmem161a	296.074	x15m2	DESeq2_normalized-aorta.xlsx	15	2	Aorta	RNA	RNA	0.168846	-0.0647533	0.0396216	0.629799	0.848024	0.913124
Tmem161a	376.675	x15m3	DESeq2_normalized-aorta.xlsx	15	3	Aorta	RNA	RNA	0.168846	-0.0647533	0.0396216	0.629799	0.848024	0.913124
Tmem161a	254.726	x15m4	DESeq2_normalized-aorta.xlsx	15	4	Aorta	RNA	RNA	0.168846	-0.0647533	0.0396216	0.629799	0.848024	0.913124
Tmem161a	334.621	x24m1	DESeq2_normalized-aorta.xlsx	24	1	Aorta	RNA	RNA	0.168846	-0.0647533	0.0396216	0.629799	0.848024	0.913124
Tmem161a	279.161	x24m2	DESeq2_normalized-aorta.xlsx	24	2	Aorta	RNA	RNA	0.168846	-0.0647533	0.0396216	0.629799	0.848024	0.913124
Tmem161a	261.897	x24m3	DESeq2_normalized-aorta.xlsx	24	3	Aorta	RNA	RNA	0.168846	-0.0647533	0.0396216	0.629799	0.848024	0.913124
Tmem161a	232.36	x24m4	DESeq2_normalized-aorta.xlsx	24	4	Aorta	RNA	RNA	0.168846	-0.0647533	0.0396216	0.629799	0.848024	0.913124
Tmem161a	302.485	x30m1	DESeq2_normalized-aorta.xlsx	30	1	Aorta	RNA	RNA	0.168846	-0.0647533	0.0396216	0.629799	0.848024	0.913124
Tmem161a	302.097	x30m2	DESeq2_normalized-aorta.xlsx	30	2	Aorta	RNA	RNA	0.168846	-0.0647533	0.0396216	0.629799	0.848024	0.913124
Tmem161a	286.253	x30m3	DESeq2_normalized-aorta.xlsx	30	3	Aorta	RNA	RNA	0.168846	-0.0647533	0.0396216	0.629799	0.848024	0.913124
Tmem161a	300.996	x30m4	DESeq2_normalized-aorta.xlsx	30	4	Aorta	RNA	RNA	0.168846	-0.0647533	0.0396216	0.629799	0.848024	0.913124
Tmem161b	328.956	x6m1	DESeq2_normalized-aorta.xlsx	6	1	Aorta	RNA	RNA	-0.139539	0.129907	0.029486	0.674774	0.618576	0.930524
Tmem161b	307.754	x6m2	DESeq2_normalized-aorta.xlsx	6	2	Aorta	RNA	RNA	-0.139539	0.129907	0.029486	0.674774	0.618576	0.930524
Tmem161b	298.417	x6m3	DESeq2_normalized-aorta.xlsx	6	3	Aorta	RNA	RNA	-0.139539	0.129907	0.029486	0.674774	0.618576	0.930524
Tmem161b	286.449	x6m4	DESeq2_normalized-aorta.xlsx	6	4	Aorta	RNA	RNA	-0.139539	0.129907	0.029486	0.674774	0.618576	0.930524
Tmem161b	270.356	x15m1	DESeq2_normalized-aorta.xlsx	15	1	Aorta	RNA	RNA	-0.139539	0.129907	0.029486	0.674774	0.618576	0.930524
Tmem161b	300.482	x15m2	DESeq2_normalized-aorta.xlsx	15	2	Aorta	RNA	RNA	-0.139539	0.129907	0.029486	0.674774	0.618576	0.930524
Tmem161b	230.19	x15m3	DESeq2_normalized-aorta.xlsx	15	3	Aorta	RNA	RNA	-0.139539	0.129907	0.029486	0.674774	0.618576	0.930524
Tmem161b	303.966	x15m4	DESeq2_normalized-aorta.xlsx	15	4	Aorta	RNA	RNA	-0.139539	0.129907	0.029486	0.674774	0.618576	0.930524
Tmem161b	302.391	x24m1	DESeq2_normalized-aorta.xlsx	24	1	Aorta	RNA	RNA	-0.139539	0.129907	0.029486	0.674774	0.618576	0.930524
Tmem161b	281.284	x24m2	DESeq2_normalized-aorta.xlsx	24	2	Aorta	RNA	RNA	-0.139539	0.129907	0.029486	0.674774	0.618576	0.930524
Tmem161b	373.976	x24m3	DESeq2_normalized-aorta.xlsx	24	3	Aorta	RNA	RNA	-0.139539	0.129907	0.029486	0.674774	0.618576	0.930524
Tmem161b	379.385	x24m4	DESeq2_normalized-aorta.xlsx	24	4	Aorta	RNA	RNA	-0.139539	0.129907	0.029486	0.674774	0.618576	0.930524
Tmem161b	282.747	x30m1	DESeq2_normalized-aorta.xlsx	30	1	Aorta	RNA	RNA	-0.139539	0.129907	0.029486	0.674774	0.618576	0.930524
Tmem161b	330.817	x30m2	DESeq2_normalized-aorta.xlsx	30	2	Aorta	RNA	RNA	-0.139539	0.129907	0.029486	0.674774	0.618576	0.930524
Tmem161b	273.658	x30m3	DESeq2_normalized-aorta.xlsx	30	3	Aorta	RNA	RNA	-0.139539	0.129907	0.029486	0.674774	0.618576	0.930524
Tmem161b	363.398	x30m4	DESeq2_normalized-aorta.xlsx	30	4	Aorta	RNA	RNA	-0.139539	0.129907	0.029486	0.674774	0.618576	0.930524
Tmem163	0	x6m1	DESeq2_normalized-aorta.xlsx	6	1	Aorta	RNA	RNA	-1.06845	-0.126463	0.674952		0.970069	0.819607
Tmem163	4.77138	x6m2	DESeq2_normalized-aorta.xlsx	6	2	Aorta	RNA	RNA	-1.06845	-0.126463	0.674952		0.970069	0.819607
Tmem163	50.8777	x6m3	DESeq2_normalized-aorta.xlsx	6	3	Aorta	RNA	RNA	-1.06845	-0.126463	0.674952		0.970069	0.819607
Tmem163	2.56905	x6m4	DESeq2_normalized-aorta.xlsx	6	4	Aorta	RNA	RNA	-1.06845	-0.126463	0.674952		0.970069	0.819607
Tmem163	9.65556	x15m1	DESeq2_normalized-aorta.xlsx	15	1	Aorta	RNA	RNA	-1.06845	-0.126463	0.674952		0.970069	0.819607
Tmem163	0	x15m2	DESeq2_normalized-aorta.xlsx	15	2	Aorta	RNA	RNA	-1.06845	-0.126463	0.674952		0.970069	0.819607
Tmem163	2.32515	x15m3	DESeq2_normalized-aorta.xlsx	15	3	Aorta	RNA	RNA	-1.06845	-0.126463	0.674952		0.970069	0.819607
Tmem163	16.0979	x15m4	DESeq2_normalized-aorta.xlsx	15	4	Aorta	RNA	RNA	-1.06845	-0.126463	0.674952		0.970069	0.819607
Tmem163	2.84381	x24m1	DESeq2_normalized-aorta.xlsx	24	1	Aorta	RNA	RNA	-1.06845	-0.126463	0.674952		0.970069	0.819607
Tmem163	29.7206	x24m2	DESeq2_normalized-aorta.xlsx	24	2	Aorta	RNA	RNA	-1.06845	-0.126463	0.674952		0.970069	0.819607
Tmem163	17.1548	x24m3	DESeq2_normalized-aorta.xlsx	24	3	Aorta	RNA	RNA	-1.06845	-0.126463	0.674952		0.970069	0.819607
Tmem163	4.11257	x24m4	DESeq2_normalized-aorta.xlsx	24	4	Aorta	RNA	RNA	-1.06845	-0.126463	0.674952		0.970069	0.819607
Tmem163	35.0349	x30m1	DESeq2_normalized-aorta.xlsx	30	1	Aorta	RNA	RNA	-1.06845	-0.126463	0.674952		0.970069	0.819607
Tmem163	14.8921	x30m2	DESeq2_normalized-aorta.xlsx	30	2	Aorta	RNA	RNA	-1.06845	-0.126463	0.674952		0.970069	0.819607
Tmem163	43.5105	x30m3	DESeq2_normalized-aorta.xlsx	30	3	Aorta	RNA	RNA	-1.06845	-0.126463	0.674952		0.970069	0.819607
Tmem163	0	x30m4	DESeq2_normalized-aorta.xlsx	30	4	Aorta	RNA	RNA	-1.06845	-0.126463	0.674952		0.970069	0.819607
Tmem164	273.246	x6m1	DESeq2_normalized-aorta.xlsx	6	1	Aorta	RNA	RNA	0.039325	0.289374	-0.0578534	0.933482	0.208702	0.866346
Tmem164	262.426	x6m2	DESeq2_normalized-aorta.xlsx	6	2	Aorta	RNA	RNA	0.039325	0.289374	-0.0578534	0.933482	0.208702	0.866346
Tmem164	364.95	x6m3	DESeq2_normalized-aorta.xlsx	6	3	Aorta	RNA	RNA	0.039325	0.289374	-0.0578534	0.933482	0.208702	0.866346
Tmem164	314.709	x6m4	DESeq2_normalized-aorta.xlsx	6	4	Aorta	RNA	RNA	0.039325	0.289374	-0.0578534	0.933482	0.208702	0.866346
Tmem164	246.217	x15m1	DESeq2_normalized-aorta.xlsx	15	1	Aorta	RNA	RNA	0.039325	0.289374	-0.0578534	0.933482	0.208702	0.866346
Tmem164	293.135	x15m2	DESeq2_normalized-aorta.xlsx	15	2	Aorta	RNA	RNA	0.039325	0.289374	-0.0578534	0.933482	0.208702	0.866346
Tmem164	342.96	x15m3	DESeq2_normalized-aorta.xlsx	15	3	Aorta	RNA	RNA	0.039325	0.289374	-0.0578534	0.933482	0.208702	0.866346
Tmem164	368.358	x15m4	DESeq2_normalized-aorta.xlsx	15	4	Aorta	RNA	RNA	0.039325	0.289374	-0.0578534	0.933482	0.208702	0.866346
Tmem164	366.851	x24m1	DESeq2_normalized-aorta.xlsx	24	1	Aorta	RNA	RNA	0.039325	0.289374	-0.0578534	0.933482	0.208702	0.866346
Tmem164	412.904	x24m2	DESeq2_normalized-aorta.xlsx	24	2	Aorta	RNA	RNA	0.039325	0.289374	-0.0578534	0.933482	0.208702	0.866346
Tmem164	372.832	x24m3	DESeq2_normalized-aorta.xlsx	24	3	Aorta	RNA	RNA	0.039325	0.289374	-0.0578534	0.933482	0.208702	0.866346
Tmem164	336.203	x24m4	DESeq2_normalized-aorta.xlsx	24	4	Aorta	RNA	RNA	0.039325	0.289374	-0.0578534	0.933482	0.208702	0.866346
Tmem164	251.659	x30m1	DESeq2_normalized-aorta.xlsx	30	1	Aorta	RNA	RNA	0.039325	0.289374	-0.0578534	0.933482	0.208702	0.866346
Tmem164	318.053	x30m2	DESeq2_normalized-aorta.xlsx	30	2	Aorta	RNA	RNA	0.039325	0.289374	-0.0578534	0.933482	0.208702	0.866346
Tmem164	289.688	x30m3	DESeq2_normalized-aorta.xlsx	30	3	Aorta	RNA	RNA	0.039325	0.289374	-0.0578534	0.933482	0.208702	0.866346
Tmem164	315.679	x30m4	DESeq2_normalized-aorta.xlsx	30	4	Aorta	RNA	RNA	0.039325	0.289374	-0.0578534	0.933482	0.208702	0.866346
Tmem165	328.956	x6m1	DESeq2_normalized-aorta.xlsx	6	1	Aorta	RNA	RNA	-0.173236	0.0809755	-0.0962515	0.488075	0.738538	0.683825
Tmem165	320.875	x6m2	DESeq2_normalized-aorta.xlsx	6	2	Aorta	RNA	RNA	-0.173236	0.0809755	-0.0962515	0.488075	0.738538	0.683825
Tmem165	405.065	x6m3	DESeq2_normalized-aorta.xlsx	6	3	Aorta	RNA	RNA	-0.173236	0.0809755	-0.0962515	0.488075	0.738538	0.683825
Tmem165	394.349	x6m4	DESeq2_normalized-aorta.xlsx	6	4	Aorta	RNA	RNA	-0.173236	0.0809755	-0.0962515	0.488075	0.738538	0.683825
Tmem165	289.667	x15m1	DESeq2_normalized-aorta.xlsx	15	1	Aorta	RNA	RNA	-0.173236	0.0809755	-0.0962515	0.488075	0.738538	0.683825
Tmem165	348.97	x15m2	DESeq2_normalized-aorta.xlsx	15	2	Aorta	RNA	RNA	-0.173236	0.0809755	-0.0962515	0.488075	0.738538	0.683825
Tmem165	310.408	x15m3	DESeq2_normalized-aorta.xlsx	15	3	Aorta	RNA	RNA	-0.173236	0.0809755	-0.0962515	0.488075	0.738538	0.683825
Tmem165	334.268	x15m4	DESeq2_normalized-aorta.xlsx	15	4	Aorta	RNA	RNA	-0.173236	0.0809755	-0.0962515	0.488075	0.738538	0.683825
Tmem165	380.122	x24m1	DESeq2_normalized-aorta.xlsx	24	1	Aorta	RNA	RNA	-0.173236	0.0809755	-0.0962515	0.488075	0.738538	0.683825
Tmem165	418.211	x24m2	DESeq2_normalized-aorta.xlsx	24	2	Aorta	RNA	RNA	-0.173236	0.0809755	-0.0962515	0.488075	0.738538	0.683825
Tmem165	377.407	x24m3	DESeq2_normalized-aorta.xlsx	24	3	Aorta	RNA	RNA	-0.173236	0.0809755	-0.0962515	0.488075	0.738538	0.683825
Tmem165	359.85	x24m4	DESeq2_normalized-aorta.xlsx	24	4	Aorta	RNA	RNA	-0.173236	0.0809755	-0.0962515	0.488075	0.738538	0.683825
Tmem165	315.808	x30m1	DESeq2_normalized-aorta.xlsx	30	1	Aorta	RNA	RNA	-0.173236	0.0809755	-0.0962515	0.488075	0.738538	0.683825
Tmem165	396.768	x30m2	DESeq2_normalized-aorta.xlsx	30	2	Aorta	RNA	RNA	-0.173236	0.0809755	-0.0962515	0.488075	0.738538	0.683825
Tmem165	302.283	x30m3	DESeq2_normalized-aorta.xlsx	30	3	Aorta	RNA	RNA	-0.173236	0.0809755	-0.0962515	0.488075	0.738538	0.683825
Tmem165	346.268	x30m4	DESeq2_normalized-aorta.xlsx	30	4	Aorta	RNA	RNA	-0.173236	0.0809755	-0.0962515	0.488075	0.738538	0.683825
Tmem167	626.078	x6m1	DESeq2_normalized-aorta.xlsx	6	1	Aorta	RNA	RNA	0.0467541	-0.047601	-0.156816	0.902872	0.871217	0.502407
Tmem167	652.486	x6m2	DESeq2_normalized-aorta.xlsx	6	2	Aorta	RNA	RNA	0.0467541	-0.047601	-0.156816	0.902872	0.871217	0.502407
Tmem167	769.037	x6m3	DESeq2_normalized-aorta.xlsx	6	3	Aorta	RNA	RNA	0.0467541	-0.047601	-0.156816	0.902872	0.871217	0.502407
Tmem167	729.61	x6m4	DESeq2_normalized-aorta.xlsx	6	4	Aorta	RNA	RNA	0.0467541	-0.047601	-0.156816	0.902872	0.871217	0.502407
Tmem167	588.989	x15m1	DESeq2_normalized-aorta.xlsx	15	1	Aorta	RNA	RNA	0.0467541	-0.047601	-0.156816	0.902872	0.871217	0.502407
Tmem167	636.963	x15m2	DESeq2_normalized-aorta.xlsx	15	2	Aorta	RNA	RNA	0.0467541	-0.047601	-0.156816	0.902872	0.871217	0.502407
Tmem167	785.902	x15m3	DESeq2_normalized-aorta.xlsx	15	3	Aorta	RNA	RNA	0.0467541	-0.047601	-0.156816	0.902872	0.871217	0.502407
Tmem167	858.871	x15m4	DESeq2_normalized-aorta.xlsx	15	4	Aorta	RNA	RNA	0.0467541	-0.047601	-0.156816	0.902872	0.871217	0.502407
Tmem167	695.785	x24m1	DESeq2_normalized-aorta.xlsx	24	1	Aorta	RNA	RNA	0.0467541	-0.047601	-0.156816	0.902872	0.871217	0.502407
Tmem167	681.45	x24m2	DESeq2_normalized-aorta.xlsx	24	2	Aorta	RNA	RNA	0.0467541	-0.047601	-0.156816	0.902872	0.871217	0.502407
Tmem167	623.293	x24m3	DESeq2_normalized-aorta.xlsx	24	3	Aorta	RNA	RNA	0.0467541	-0.047601	-0.156816	0.902872	0.871217	0.502407
Tmem167	687.828	x24m4	DESeq2_normalized-aorta.xlsx	24	4	Aorta	RNA	RNA	0.0467541	-0.047601	-0.156816	0.902872	0.871217	0.502407
Tmem167	619.279	x30m1	DESeq2_normalized-aorta.xlsx	30	1	Aorta	RNA	RNA	0.0467541	-0.047601	-0.156816	0.902872	0.871217	0.502407
Tmem167	697.801	x30m2	DESeq2_normalized-aorta.xlsx	30	2	Aorta	RNA	RNA	0.0467541	-0.047601	-0.156816	0.902872	0.871217	0.502407
Tmem167	658.382	x30m3	DESeq2_normalized-aorta.xlsx	30	3	Aorta	RNA	RNA	0.0467541	-0.047601	-0.156816	0.902872	0.871217	0.502407
Tmem167	516.343	x30m4	DESeq2_normalized-aorta.xlsx	30	4	Aorta	RNA	RNA	0.0467541	-0.047601	-0.156816	0.902872	0.871217	0.502407
Tmem167b	852.899	x6m1	DESeq2_normalized-aorta.xlsx	6	1	Aorta	RNA	RNA	-0.0111292	-0.109509	-0.0934088	0.960908	0.338676	0.434851
Tmem167b	789.663	x6m2	DESeq2_normalized-aorta.xlsx	6	2	Aorta	RNA	RNA	-0.0111292	-0.109509	-0.0934088	0.960908	0.338676	0.434851
Tmem167b	881.555	x6m3	DESeq2_normalized-aorta.xlsx	6	3	Aorta	RNA	RNA	-0.0111292	-0.109509	-0.0934088	0.960908	0.338676	0.434851
Tmem167b	867.055	x6m4	DESeq2_normalized-aorta.xlsx	6	4	Aorta	RNA	RNA	-0.0111292	-0.109509	-0.0934088	0.960908	0.338676	0.434851
Tmem167b	884.691	x15m1	DESeq2_normalized-aorta.xlsx	15	1	Aorta	RNA	RNA	-0.0111292	-0.109509	-0.0934088	0.960908	0.338676	0.434851
Tmem167b	899.241	x15m2	DESeq2_normalized-aorta.xlsx	15	2	Aorta	RNA	RNA	-0.0111292	-0.109509	-0.0934088	0.960908	0.338676	0.434851
Tmem167b	756.838	x15m3	DESeq2_normalized-aorta.xlsx	15	3	Aorta	RNA	RNA	-0.0111292	-0.109509	-0.0934088	0.960908	0.338676	0.434851
Tmem167b	820.047	x15m4	DESeq2_normalized-aorta.xlsx	15	4	Aorta	RNA	RNA	-0.0111292	-0.109509	-0.0934088	0.960908	0.338676	0.434851
Tmem167b	766.88	x24m1	DESeq2_normalized-aorta.xlsx	24	1	Aorta	RNA	RNA	-0.0111292	-0.109509	-0.0934088	0.960908	0.338676	0.434851
Tmem167b	781.226	x24m2	DESeq2_normalized-aorta.xlsx	24	2	Aorta	RNA	RNA	-0.0111292	-0.109509	-0.0934088	0.960908	0.338676	0.434851
Tmem167b	785.692	x24m3	DESeq2_normalized-aorta.xlsx	24	3	Aorta	RNA	RNA	-0.0111292	-0.109509	-0.0934088	0.960908	0.338676	0.434851
Tmem167b	811.205	x24m4	DESeq2_normalized-aorta.xlsx	24	4	Aorta	RNA	RNA	-0.0111292	-0.109509	-0.0934088	0.960908	0.338676	0.434851
Tmem167b	799.388	x30m1	DESeq2_normalized-aorta.xlsx	30	1	Aorta	RNA	RNA	-0.0111292	-0.109509	-0.0934088	0.960908	0.338676	0.434851
Tmem167b	764.816	x30m2	DESeq2_normalized-aorta.xlsx	30	2	Aorta	RNA	RNA	-0.0111292	-0.109509	-0.0934088	0.960908	0.338676	0.434851
Tmem167b	814.104	x30m3	DESeq2_normalized-aorta.xlsx	30	3	Aorta	RNA	RNA	-0.0111292	-0.109509	-0.0934088	0.960908	0.338676	0.434851
Tmem167b	801.433	x30m4	DESeq2_normalized-aorta.xlsx	30	4	Aorta	RNA	RNA	-0.0111292	-0.109509	-0.0934088	0.960908	0.338676	0.434851
Tmem168	606.182	x6m1	DESeq2_normalized-aorta.xlsx	6	1	Aorta	RNA	RNA	-0.0557294	0.173275	-0.0332982	0.866994	0.371856	0.905233
Tmem168	659.643	x6m2	DESeq2_normalized-aorta.xlsx	6	2	Aorta	RNA	RNA	-0.0557294	0.173275	-0.0332982	0.866994	0.371856	0.905233
Tmem168	774.907	x6m3	DESeq2_normalized-aorta.xlsx	6	3	Aorta	RNA	RNA	-0.0557294	0.173275	-0.0332982	0.866994	0.371856	0.905233
Tmem168	701.351	x6m4	DESeq2_normalized-aorta.xlsx	6	4	Aorta	RNA	RNA	-0.0557294	0.173275	-0.0332982	0.866994	0.371856	0.905233
Tmem168	545.539	x15m1	DESeq2_normalized-aorta.xlsx	15	1	Aorta	RNA	RNA	-0.0557294	0.173275	-0.0332982	0.866994	0.371856	0.905233
Tmem168	740.552	x15m2	DESeq2_normalized-aorta.xlsx	15	2	Aorta	RNA	RNA	-0.0557294	0.173275	-0.0332982	0.866994	0.371856	0.905233
Tmem168	594.077	x15m3	DESeq2_normalized-aorta.xlsx	15	3	Aorta	RNA	RNA	-0.0557294	0.173275	-0.0332982	0.866994	0.371856	0.905233
Tmem168	753.761	x15m4	DESeq2_normalized-aorta.xlsx	15	4	Aorta	RNA	RNA	-0.0557294	0.173275	-0.0332982	0.866994	0.371856	0.905233
Tmem168	706.212	x24m1	DESeq2_normalized-aorta.xlsx	24	1	Aorta	RNA	RNA	-0.0557294	0.173275	-0.0332982	0.866994	0.371856	0.905233
Tmem168	749.383	x24m2	DESeq2_normalized-aorta.xlsx	24	2	Aorta	RNA	RNA	-0.0557294	0.173275	-0.0332982	0.866994	0.371856	0.905233
Tmem168	782.261	x24m3	DESeq2_normalized-aorta.xlsx	24	3	Aorta	RNA	RNA	-0.0557294	0.173275	-0.0332982	0.866994	0.371856	0.905233
Tmem168	858.5	x24m4	DESeq2_normalized-aorta.xlsx	24	4	Aorta	RNA	RNA	-0.0557294	0.173275	-0.0332982	0.866994	0.371856	0.905233
Tmem168	651.353	x30m1	DESeq2_normalized-aorta.xlsx	30	1	Aorta	RNA	RNA	-0.0557294	0.173275	-0.0332982	0.866994	0.371856	0.905233
Tmem168	673.336	x30m2	DESeq2_normalized-aorta.xlsx	30	2	Aorta	RNA	RNA	-0.0557294	0.173275	-0.0332982	0.866994	0.371856	0.905233
Tmem168	650.367	x30m3	DESeq2_normalized-aorta.xlsx	30	3	Aorta	RNA	RNA	-0.0557294	0.173275	-0.0332982	0.866994	0.371856	0.905233
Tmem168	709.666	x30m4	DESeq2_normalized-aorta.xlsx	30	4	Aorta	RNA	RNA	-0.0557294	0.173275	-0.0332982	0.866994	0.371856	0.905233
Tmem169	5.30575	x6m1	DESeq2_normalized-aorta.xlsx	6	1	Aorta	RNA	RNA	-1.34002	-1.87186	-1.28646		0.241165	0.435936
Tmem169	1.19284	x6m2	DESeq2_normalized-aorta.xlsx	6	2	Aorta	RNA	RNA	-1.34002	-1.87186	-1.28646		0.241165	0.435936
Tmem169	20.5468	x6m3	DESeq2_normalized-aorta.xlsx	6	3	Aorta	RNA	RNA	-1.34002	-1.87186	-1.28646		0.241165	0.435936
Tmem169	2.56905	x6m4	DESeq2_normalized-aorta.xlsx	6	4	Aorta	RNA	RNA	-1.34002	-1.87186	-1.28646		0.241165	0.435936
Tmem169	3.62084	x15m1	DESeq2_normalized-aorta.xlsx	15	1	Aorta	RNA	RNA	-1.34002	-1.87186	-1.28646		0.241165	0.435936
Tmem169	5.14272	x15m2	DESeq2_normalized-aorta.xlsx	15	2	Aorta	RNA	RNA	-1.34002	-1.87186	-1.28646		0.241165	0.435936
Tmem169	0	x15m3	DESeq2_normalized-aorta.xlsx	15	3	Aorta	RNA	RNA	-1.34002	-1.87186	-1.28646		0.241165	0.435936
Tmem169	2.84081	x15m4	DESeq2_normalized-aorta.xlsx	15	4	Aorta	RNA	RNA	-1.34002	-1.87186	-1.28646		0.241165	0.435936
Tmem169	1.89587	x24m1	DESeq2_normalized-aorta.xlsx	24	1	Aorta	RNA	RNA	-1.34002	-1.87186	-1.28646		0.241165	0.435936
Tmem169	1.06145	x24m2	DESeq2_normalized-aorta.xlsx	24	2	Aorta	RNA	RNA	-1.34002	-1.87186	-1.28646		0.241165	0.435936
Tmem169	1.14366	x24m3	DESeq2_normalized-aorta.xlsx	24	3	Aorta	RNA	RNA	-1.34002	-1.87186	-1.28646		0.241165	0.435936
Tmem169	4.11257	x24m4	DESeq2_normalized-aorta.xlsx	24	4	Aorta	RNA	RNA	-1.34002	-1.87186	-1.28646		0.241165	0.435936
Tmem169	1.48035	x30m1	DESeq2_normalized-aorta.xlsx	30	1	Aorta	RNA	RNA	-1.34002	-1.87186	-1.28646		0.241165	0.435936
Tmem169	4.25489	x30m2	DESeq2_normalized-aorta.xlsx	30	2	Aorta	RNA	RNA	-1.34002	-1.87186	-1.28646		0.241165	0.435936
Tmem169	3.43504	x30m3	DESeq2_normalized-aorta.xlsx	30	3	Aorta	RNA	RNA	-1.34002	-1.87186	-1.28646		0.241165	0.435936
Tmem169	3.67069	x30m4	DESeq2_normalized-aorta.xlsx	30	4	Aorta	RNA	RNA	-1.34002	-1.87186	-1.28646		0.241165	0.435936
Tmem17	39.7931	x6m1	DESeq2_normalized-aorta.xlsx	6	1	Aorta	RNA	RNA	0.185504	-0.370807	-0.561067	0.795081	0.449373	0.200338
Tmem17	31.014	x6m2	DESeq2_normalized-aorta.xlsx	6	2	Aorta	RNA	RNA	0.185504	-0.370807	-0.561067	0.795081	0.449373	0.200338
Tmem17	29.3525	x6m3	DESeq2_normalized-aorta.xlsx	6	3	Aorta	RNA	RNA	0.185504	-0.370807	-0.561067	0.795081	0.449373	0.200338
Tmem17	38.5358	x6m4	DESeq2_normalized-aorta.xlsx	6	4	Aorta	RNA	RNA	0.185504	-0.370807	-0.561067	0.795081	0.449373	0.200338
Tmem17	48.2778	x15m1	DESeq2_normalized-aorta.xlsx	15	1	Aorta	RNA	RNA	0.185504	-0.370807	-0.561067	0.795081	0.449373	0.200338
Tmem17	38.9377	x15m2	DESeq2_normalized-aorta.xlsx	15	2	Aorta	RNA	RNA	0.185504	-0.370807	-0.561067	0.795081	0.449373	0.200338
Tmem17	36.0399	x15m3	DESeq2_normalized-aorta.xlsx	15	3	Aorta	RNA	RNA	0.185504	-0.370807	-0.561067	0.795081	0.449373	0.200338
Tmem17	34.0897	x15m4	DESeq2_normalized-aorta.xlsx	15	4	Aorta	RNA	RNA	0.185504	-0.370807	-0.561067	0.795081	0.449373	0.200338
Tmem17	21.8025	x24m1	DESeq2_normalized-aorta.xlsx	24	1	Aorta	RNA	RNA	0.185504	-0.370807	-0.561067	0.795081	0.449373	0.200338
Tmem17	23.3519	x24m2	DESeq2_normalized-aorta.xlsx	24	2	Aorta	RNA	RNA	0.185504	-0.370807	-0.561067	0.795081	0.449373	0.200338
Tmem17	32.0224	x24m3	DESeq2_normalized-aorta.xlsx	24	3	Aorta	RNA	RNA	0.185504	-0.370807	-0.561067	0.795081	0.449373	0.200338
Tmem17	29.8162	x24m4	DESeq2_normalized-aorta.xlsx	24	4	Aorta	RNA	RNA	0.185504	-0.370807	-0.561067	0.795081	0.449373	0.200338
Tmem17	28.1266	x30m1	DESeq2_normalized-aorta.xlsx	30	1	Aorta	RNA	RNA	0.185504	-0.370807	-0.561067	0.795081	0.449373	0.200338
Tmem17	14.8921	x30m2	DESeq2_normalized-aorta.xlsx	30	2	Aorta	RNA	RNA	0.185504	-0.370807	-0.561067	0.795081	0.449373	0.200338
Tmem17	27.4803	x30m3	DESeq2_normalized-aorta.xlsx	30	3	Aorta	RNA	RNA	0.185504	-0.370807	-0.561067	0.795081	0.449373	0.200338
Tmem17	20.8005	x30m4	DESeq2_normalized-aorta.xlsx	30	4	Aorta	RNA	RNA	0.185504	-0.370807	-0.561067	0.795081	0.449373	0.200338
Tmem170	149.887	x6m1	DESeq2_normalized-aorta.xlsx	6	1	Aorta	RNA	RNA	0.0814795	-0.332626	-0.244979	0.859869	0.202014	0.382183
Tmem170	125.249	x6m2	DESeq2_normalized-aorta.xlsx	6	2	Aorta	RNA	RNA	0.0814795	-0.332626	-0.244979	0.859869	0.202014	0.382183
Tmem170	101.755	x6m3	DESeq2_normalized-aorta.xlsx	6	3	Aorta	RNA	RNA	0.0814795	-0.332626	-0.244979	0.859869	0.202014	0.382183
Tmem170	122.03	x6m4	DESeq2_normalized-aorta.xlsx	6	4	Aorta	RNA	RNA	0.0814795	-0.332626	-0.244979	0.859869	0.202014	0.382183
Tmem170	111.039	x15m1	DESeq2_normalized-aorta.xlsx	15	1	Aorta	RNA	RNA	0.0814795	-0.332626	-0.244979	0.859869	0.202014	0.382183
Tmem170	148.404	x15m2	DESeq2_normalized-aorta.xlsx	15	2	Aorta	RNA	RNA	0.0814795	-0.332626	-0.244979	0.859869	0.202014	0.382183
Tmem170	137.184	x15m3	DESeq2_normalized-aorta.xlsx	15	3	Aorta	RNA	RNA	0.0814795	-0.332626	-0.244979	0.859869	0.202014	0.382183
Tmem170	125.942	x15m4	DESeq2_normalized-aorta.xlsx	15	4	Aorta	RNA	RNA	0.0814795	-0.332626	-0.244979	0.859869	0.202014	0.382183
Tmem170	110.908	x24m1	DESeq2_normalized-aorta.xlsx	24	1	Aorta	RNA	RNA	0.0814795	-0.332626	-0.244979	0.859869	0.202014	0.382183
Tmem170	93.4075	x24m2	DESeq2_normalized-aorta.xlsx	24	2	Aorta	RNA	RNA	0.0814795	-0.332626	-0.244979	0.859869	0.202014	0.382183
Tmem170	106.36	x24m3	DESeq2_normalized-aorta.xlsx	24	3	Aorta	RNA	RNA	0.0814795	-0.332626	-0.244979	0.859869	0.202014	0.382183
Tmem170	83.2796	x24m4	DESeq2_normalized-aorta.xlsx	24	4	Aorta	RNA	RNA	0.0814795	-0.332626	-0.244979	0.859869	0.202014	0.382183
Tmem170	116.454	x30m1	DESeq2_normalized-aorta.xlsx	30	1	Aorta	RNA	RNA	0.0814795	-0.332626	-0.244979	0.859869	0.202014	0.382183
Tmem170	96.7986	x30m2	DESeq2_normalized-aorta.xlsx	30	2	Aorta	RNA	RNA	0.0814795	-0.332626	-0.244979	0.859869	0.202014	0.382183
Tmem170	107.631	x30m3	DESeq2_normalized-aorta.xlsx	30	3	Aorta	RNA	RNA	0.0814795	-0.332626	-0.244979	0.859869	0.202014	0.382183
Tmem170	94.2143	x30m4	DESeq2_normalized-aorta.xlsx	30	4	Aorta	RNA	RNA	0.0814795	-0.332626	-0.244979	0.859869	0.202014	0.382183
Tmem170b	311.713	x6m1	DESeq2_normalized-aorta.xlsx	6	1	Aorta	RNA	RNA	0.240349	-0.292309	-0.0698421	0.287778	0.113719	0.795572
Tmem170b	413.917	x6m2	DESeq2_normalized-aorta.xlsx	6	2	Aorta	RNA	RNA	0.240349	-0.292309	-0.0698421	0.287778	0.113719	0.795572
Tmem170b	430.504	x6m3	DESeq2_normalized-aorta.xlsx	6	3	Aorta	RNA	RNA	0.240349	-0.292309	-0.0698421	0.287778	0.113719	0.795572
Tmem170b	377.65	x6m4	DESeq2_normalized-aorta.xlsx	6	4	Aorta	RNA	RNA	0.240349	-0.292309	-0.0698421	0.287778	0.113719	0.795572
Tmem170b	394.671	x15m1	DESeq2_normalized-aorta.xlsx	15	1	Aorta	RNA	RNA	0.240349	-0.292309	-0.0698421	0.287778	0.113719	0.795572
Tmem170b	452.559	x15m2	DESeq2_normalized-aorta.xlsx	15	2	Aorta	RNA	RNA	0.240349	-0.292309	-0.0698421	0.287778	0.113719	0.795572
Tmem170b	459.218	x15m3	DESeq2_normalized-aorta.xlsx	15	3	Aorta	RNA	RNA	0.240349	-0.292309	-0.0698421	0.287778	0.113719	0.795572
Tmem170b	507.558	x15m4	DESeq2_normalized-aorta.xlsx	15	4	Aorta	RNA	RNA	0.240349	-0.292309	-0.0698421	0.287778	0.113719	0.795572
Tmem170b	338.413	x24m1	DESeq2_normalized-aorta.xlsx	24	1	Aorta	RNA	RNA	0.240349	-0.292309	-0.0698421	0.287778	0.113719	0.795572
Tmem170b	271.731	x24m2	DESeq2_normalized-aorta.xlsx	24	2	Aorta	RNA	RNA	0.240349	-0.292309	-0.0698421	0.287778	0.113719	0.795572
Tmem170b	343.097	x24m3	DESeq2_normalized-aorta.xlsx	24	3	Aorta	RNA	RNA	0.240349	-0.292309	-0.0698421	0.287778	0.113719	0.795572
Tmem170b	302.274	x24m4	DESeq2_normalized-aorta.xlsx	24	4	Aorta	RNA	RNA	0.240349	-0.292309	-0.0698421	0.287778	0.113719	0.795572
Tmem170b	346.402	x30m1	DESeq2_normalized-aorta.xlsx	30	1	Aorta	RNA	RNA	0.240349	-0.292309	-0.0698421	0.287778	0.113719	0.795572
Tmem170b	396.768	x30m2	DESeq2_normalized-aorta.xlsx	30	2	Aorta	RNA	RNA	0.240349	-0.292309	-0.0698421	0.287778	0.113719	0.795572
Tmem170b	338.924	x30m3	DESeq2_normalized-aorta.xlsx	30	3	Aorta	RNA	RNA	0.240349	-0.292309	-0.0698421	0.287778	0.113719	0.795572
Tmem170b	385.422	x30m4	DESeq2_normalized-aorta.xlsx	30	4	Aorta	RNA	RNA	0.240349	-0.292309	-0.0698421	0.287778	0.113719	0.795572
Tmem171	6.63218	x6m1	DESeq2_normalized-aorta.xlsx	6	1	Aorta	RNA	RNA	-0.0637536	-0.757352	-0.64037		0.566434	0.644174
Tmem171	5.96422	x6m2	DESeq2_normalized-aorta.xlsx	6	2	Aorta	RNA	RNA	-0.0637536	-0.757352	-0.64037		0.566434	0.644174
Tmem171	8.80576	x6m3	DESeq2_normalized-aorta.xlsx	6	3	Aorta	RNA	RNA	-0.0637536	-0.757352	-0.64037		0.566434	0.644174
Tmem171	29.5441	x6m4	DESeq2_normalized-aorta.xlsx	6	4	Aorta	RNA	RNA	-0.0637536	-0.757352	-0.64037		0.566434	0.644174
Tmem171	2.41389	x15m1	DESeq2_normalized-aorta.xlsx	15	1	Aorta	RNA	RNA	-0.0637536	-0.757352	-0.64037		0.566434	0.644174
Tmem171	11.7548	x15m2	DESeq2_normalized-aorta.xlsx	15	2	Aorta	RNA	RNA	-0.0637536	-0.757352	-0.64037		0.566434	0.644174
Tmem171	8.13804	x15m3	DESeq2_normalized-aorta.xlsx	15	3	Aorta	RNA	RNA	-0.0637536	-0.757352	-0.64037		0.566434	0.644174
Tmem171	25.5673	x15m4	DESeq2_normalized-aorta.xlsx	15	4	Aorta	RNA	RNA	-0.0637536	-0.757352	-0.64037		0.566434	0.644174
Tmem171	6.63555	x24m1	DESeq2_normalized-aorta.xlsx	24	1	Aorta	RNA	RNA	-0.0637536	-0.757352	-0.64037		0.566434	0.644174
Tmem171	5.30724	x24m2	DESeq2_normalized-aorta.xlsx	24	2	Aorta	RNA	RNA	-0.0637536	-0.757352	-0.64037		0.566434	0.644174
Tmem171	4.57463	x24m3	DESeq2_normalized-aorta.xlsx	24	3	Aorta	RNA	RNA	-0.0637536	-0.757352	-0.64037		0.566434	0.644174
Tmem171	13.3659	x24m4	DESeq2_normalized-aorta.xlsx	24	4	Aorta	RNA	RNA	-0.0637536	-0.757352	-0.64037		0.566434	0.644174
Tmem171	10.3624	x30m1	DESeq2_normalized-aorta.xlsx	30	1	Aorta	RNA	RNA	-0.0637536	-0.757352	-0.64037		0.566434	0.644174
Tmem171	8.50977	x30m2	DESeq2_normalized-aorta.xlsx	30	2	Aorta	RNA	RNA	-0.0637536	-0.757352	-0.64037		0.566434	0.644174
Tmem171	3.43504	x30m3	DESeq2_normalized-aorta.xlsx	30	3	Aorta	RNA	RNA	-0.0637536	-0.757352	-0.64037		0.566434	0.644174
Tmem171	9.78849	x30m4	DESeq2_normalized-aorta.xlsx	30	4	Aorta	RNA	RNA	-0.0637536	-0.757352	-0.64037		0.566434	0.644174
Tmem174	0	x6m1	DESeq2_normalized-aorta.xlsx	6	1	Aorta	RNA	RNA	0	0.53406	0.33105
Tmem174	0	x6m2	DESeq2_normalized-aorta.xlsx	6	2	Aorta	RNA	RNA	0	0.53406	0.33105
Tmem174	0	x6m3	DESeq2_normalized-aorta.xlsx	6	3	Aorta	RNA	RNA	0	0.53406	0.33105
Tmem174	0	x6m4	DESeq2_normalized-aorta.xlsx	6	4	Aorta	RNA	RNA	0	0.53406	0.33105
Tmem174	0	x15m1	DESeq2_normalized-aorta.xlsx	15	1	Aorta	RNA	RNA	0	0.53406	0.33105
Tmem174	0	x15m2	DESeq2_normalized-aorta.xlsx	15	2	Aorta	RNA	RNA	0	0.53406	0.33105
Tmem174	0	x15m3	DESeq2_normalized-aorta.xlsx	15	3	Aorta	RNA	RNA	0	0.53406	0.33105
Tmem174	0	x15m4	DESeq2_normalized-aorta.xlsx	15	4	Aorta	RNA	RNA	0	0.53406	0.33105
Tmem174	0	x24m1	DESeq2_normalized-aorta.xlsx	24	1	Aorta	RNA	RNA	0	0.53406	0.33105
Tmem174	0	x24m2	DESeq2_normalized-aorta.xlsx	24	2	Aorta	RNA	RNA	0	0.53406	0.33105
Tmem174	0	x24m3	DESeq2_normalized-aorta.xlsx	24	3	Aorta	RNA	RNA	0	0.53406	0.33105
Tmem174	1.02814	x24m4	DESeq2_normalized-aorta.xlsx	24	4	Aorta	RNA	RNA	0	0.53406	0.33105
Tmem174	0.49345	x30m1	DESeq2_normalized-aorta.xlsx	30	1	Aorta	RNA	RNA	0	0.53406	0.33105
Tmem174	0	x30m2	DESeq2_normalized-aorta.xlsx	30	2	Aorta	RNA	RNA	0	0.53406	0.33105
Tmem174	0	x30m3	DESeq2_normalized-aorta.xlsx	30	3	Aorta	RNA	RNA	0	0.53406	0.33105
Tmem174	0	x30m4	DESeq2_normalized-aorta.xlsx	30	4	Aorta	RNA	RNA	0	0.53406	0.33105
Tmem175	298.448	x6m1	DESeq2_normalized-aorta.xlsx	6	1	Aorta	RNA	RNA	-0.13318	-0.0280228	-0.104784	0.621355	0.919969	0.642443
Tmem175	285.09	x6m2	DESeq2_normalized-aorta.xlsx	6	2	Aorta	RNA	RNA	-0.13318	-0.0280228	-0.104784	0.621355	0.919969	0.642443
Tmem175	243.626	x6m3	DESeq2_normalized-aorta.xlsx	6	3	Aorta	RNA	RNA	-0.13318	-0.0280228	-0.104784	0.621355	0.919969	0.642443
Tmem175	251.767	x6m4	DESeq2_normalized-aorta.xlsx	6	4	Aorta	RNA	RNA	-0.13318	-0.0280228	-0.104784	0.621355	0.919969	0.642443
Tmem175	275.183	x15m1	DESeq2_normalized-aorta.xlsx	15	1	Aorta	RNA	RNA	-0.13318	-0.0280228	-0.104784	0.621355	0.919969	0.642443
Tmem175	256.401	x15m2	DESeq2_normalized-aorta.xlsx	15	2	Aorta	RNA	RNA	-0.13318	-0.0280228	-0.104784	0.621355	0.919969	0.642443
Tmem175	219.727	x15m3	DESeq2_normalized-aorta.xlsx	15	3	Aorta	RNA	RNA	-0.13318	-0.0280228	-0.104784	0.621355	0.919969	0.642443
Tmem175	230.105	x15m4	DESeq2_normalized-aorta.xlsx	15	4	Aorta	RNA	RNA	-0.13318	-0.0280228	-0.104784	0.621355	0.919969	0.642443
Tmem175	292.912	x24m1	DESeq2_normalized-aorta.xlsx	24	1	Aorta	RNA	RNA	-0.13318	-0.0280228	-0.104784	0.621355	0.919969	0.642443
Tmem175	245.195	x24m2	DESeq2_normalized-aorta.xlsx	24	2	Aorta	RNA	RNA	-0.13318	-0.0280228	-0.104784	0.621355	0.919969	0.642443
Tmem175	243.599	x24m3	DESeq2_normalized-aorta.xlsx	24	3	Aorta	RNA	RNA	-0.13318	-0.0280228	-0.104784	0.621355	0.919969	0.642443
Tmem175	272.458	x24m4	DESeq2_normalized-aorta.xlsx	24	4	Aorta	RNA	RNA	-0.13318	-0.0280228	-0.104784	0.621355	0.919969	0.642443
Tmem175	234.882	x30m1	DESeq2_normalized-aorta.xlsx	30	1	Aorta	RNA	RNA	-0.13318	-0.0280228	-0.104784	0.621355	0.919969	0.642443
Tmem175	273.376	x30m2	DESeq2_normalized-aorta.xlsx	30	2	Aorta	RNA	RNA	-0.13318	-0.0280228	-0.104784	0.621355	0.919969	0.642443
Tmem175	235.873	x30m3	DESeq2_normalized-aorta.xlsx	30	3	Aorta	RNA	RNA	-0.13318	-0.0280228	-0.104784	0.621355	0.919969	0.642443
Tmem175	260.619	x30m4	DESeq2_normalized-aorta.xlsx	30	4	Aorta	RNA	RNA	-0.13318	-0.0280228	-0.104784	0.621355	0.919969	0.642443
Tmem176a	277.225	x6m1	DESeq2_normalized-aorta.xlsx	6	1	Aorta	RNA	RNA	0.269317	0.343445	0.364025	0.635907	0.40198	0.374098
Tmem176a	250.497	x6m2	DESeq2_normalized-aorta.xlsx	6	2	Aorta	RNA	RNA	0.269317	0.343445	0.364025	0.635907	0.40198	0.374098
Tmem176a	378.648	x6m3	DESeq2_normalized-aorta.xlsx	6	3	Aorta	RNA	RNA	0.269317	0.343445	0.364025	0.635907	0.40198	0.374098
Tmem176a	226.076	x6m4	DESeq2_normalized-aorta.xlsx	6	4	Aorta	RNA	RNA	0.269317	0.343445	0.364025	0.635907	0.40198	0.374098
Tmem176a	288.46	x15m1	DESeq2_normalized-aorta.xlsx	15	1	Aorta	RNA	RNA	0.269317	0.343445	0.364025	0.635907	0.40198	0.374098
Tmem176a	220.402	x15m2	DESeq2_normalized-aorta.xlsx	15	2	Aorta	RNA	RNA	0.269317	0.343445	0.364025	0.635907	0.40198	0.374098
Tmem176a	303.433	x15m3	DESeq2_normalized-aorta.xlsx	15	3	Aorta	RNA	RNA	0.269317	0.343445	0.364025	0.635907	0.40198	0.374098
Tmem176a	554.904	x15m4	DESeq2_normalized-aorta.xlsx	15	4	Aorta	RNA	RNA	0.269317	0.343445	0.364025	0.635907	0.40198	0.374098
Tmem176a	347.892	x24m1	DESeq2_normalized-aorta.xlsx	24	1	Aorta	RNA	RNA	0.269317	0.343445	0.364025	0.635907	0.40198	0.374098
Tmem176a	361.954	x24m2	DESeq2_normalized-aorta.xlsx	24	2	Aorta	RNA	RNA	0.269317	0.343445	0.364025	0.635907	0.40198	0.374098
Tmem176a	359.108	x24m3	DESeq2_normalized-aorta.xlsx	24	3	Aorta	RNA	RNA	0.269317	0.343445	0.364025	0.635907	0.40198	0.374098
Tmem176a	370.132	x24m4	DESeq2_normalized-aorta.xlsx	24	4	Aorta	RNA	RNA	0.269317	0.343445	0.364025	0.635907	0.40198	0.374098
Tmem176a	302.978	x30m1	DESeq2_normalized-aorta.xlsx	30	1	Aorta	RNA	RNA	0.269317	0.343445	0.364025	0.635907	0.40198	0.374098
Tmem176a	437.189	x30m2	DESeq2_normalized-aorta.xlsx	30	2	Aorta	RNA	RNA	0.269317	0.343445	0.364025	0.635907	0.40198	0.374098
Tmem176a	383.579	x30m3	DESeq2_normalized-aorta.xlsx	30	3	Aorta	RNA	RNA	0.269317	0.343445	0.364025	0.635907	0.40198	0.374098
Tmem176a	337.703	x30m4	DESeq2_normalized-aorta.xlsx	30	4	Aorta	RNA	RNA	0.269317	0.343445	0.364025	0.635907	0.40198	0.374098
Tmem176b	523.942	x6m1	DESeq2_normalized-aorta.xlsx	6	1	Aorta	RNA	RNA	-0.00177768	0.152375	-0.0278088	0.998054	0.769686	0.963221
Tmem176b	607.158	x6m2	DESeq2_normalized-aorta.xlsx	6	2	Aorta	RNA	RNA	-0.00177768	0.152375	-0.0278088	0.998054	0.769686	0.963221
Tmem176b	962.763	x6m3	DESeq2_normalized-aorta.xlsx	6	3	Aorta	RNA	RNA	-0.00177768	0.152375	-0.0278088	0.998054	0.769686	0.963221
Tmem176b	484.266	x6m4	DESeq2_normalized-aorta.xlsx	6	4	Aorta	RNA	RNA	-0.00177768	0.152375	-0.0278088	0.998054	0.769686	0.963221
Tmem176b	579.334	x15m1	DESeq2_normalized-aorta.xlsx	15	1	Aorta	RNA	RNA	-0.00177768	0.152375	-0.0278088	0.998054	0.769686	0.963221
Tmem176b	459.906	x15m2	DESeq2_normalized-aorta.xlsx	15	2	Aorta	RNA	RNA	-0.00177768	0.152375	-0.0278088	0.998054	0.769686	0.963221
Tmem176b	518.509	x15m3	DESeq2_normalized-aorta.xlsx	15	3	Aorta	RNA	RNA	-0.00177768	0.152375	-0.0278088	0.998054	0.769686	0.963221
Tmem176b	1019.85	x15m4	DESeq2_normalized-aorta.xlsx	15	4	Aorta	RNA	RNA	-0.00177768	0.152375	-0.0278088	0.998054	0.769686	0.963221
Tmem176b	736.546	x24m1	DESeq2_normalized-aorta.xlsx	24	1	Aorta	RNA	RNA	-0.00177768	0.152375	-0.0278088	0.998054	0.769686	0.963221
Tmem176b	646.422	x24m2	DESeq2_normalized-aorta.xlsx	24	2	Aorta	RNA	RNA	-0.00177768	0.152375	-0.0278088	0.998054	0.769686	0.963221
Tmem176b	709.067	x24m3	DESeq2_normalized-aorta.xlsx	24	3	Aorta	RNA	RNA	-0.00177768	0.152375	-0.0278088	0.998054	0.769686	0.963221
Tmem176b	776.248	x24m4	DESeq2_normalized-aorta.xlsx	24	4	Aorta	RNA	RNA	-0.00177768	0.152375	-0.0278088	0.998054	0.769686	0.963221
Tmem176b	536.38	x30m1	DESeq2_normalized-aorta.xlsx	30	1	Aorta	RNA	RNA	-0.00177768	0.152375	-0.0278088	0.998054	0.769686	0.963221
Tmem176b	769.071	x30m2	DESeq2_normalized-aorta.xlsx	30	2	Aorta	RNA	RNA	-0.00177768	0.152375	-0.0278088	0.998054	0.769686	0.963221
Tmem176b	599.987	x30m3	DESeq2_normalized-aorta.xlsx	30	3	Aorta	RNA	RNA	-0.00177768	0.152375	-0.0278088	0.998054	0.769686	0.963221
Tmem176b	627.687	x30m4	DESeq2_normalized-aorta.xlsx	30	4	Aorta	RNA	RNA	-0.00177768	0.152375	-0.0278088	0.998054	0.769686	0.963221
Tmem177	287.837	x6m1	DESeq2_normalized-aorta.xlsx	6	1	Aorta	RNA	RNA	0.150966	0.395323	0.241049	0.704509	0.091507	0.377736
Tmem177	183.698	x6m2	DESeq2_normalized-aorta.xlsx	6	2	Aorta	RNA	RNA	0.150966	0.395323	0.241049	0.704509	0.091507	0.377736
Tmem177	200.576	x6m3	DESeq2_normalized-aorta.xlsx	6	3	Aorta	RNA	RNA	0.150966	0.395323	0.241049	0.704509	0.091507	0.377736
Tmem177	233.784	x6m4	DESeq2_normalized-aorta.xlsx	6	4	Aorta	RNA	RNA	0.150966	0.395323	0.241049	0.704509	0.091507	0.377736
Tmem177	277.597	x15m1	DESeq2_normalized-aorta.xlsx	15	1	Aorta	RNA	RNA	0.150966	0.395323	0.241049	0.704509	0.091507	0.377736
Tmem177	197.627	x15m2	DESeq2_normalized-aorta.xlsx	15	2	Aorta	RNA	RNA	0.150966	0.395323	0.241049	0.704509	0.091507	0.377736
Tmem177	260.417	x15m3	DESeq2_normalized-aorta.xlsx	15	3	Aorta	RNA	RNA	0.150966	0.395323	0.241049	0.704509	0.091507	0.377736
Tmem177	270.824	x15m4	DESeq2_normalized-aorta.xlsx	15	4	Aorta	RNA	RNA	0.150966	0.395323	0.241049	0.704509	0.091507	0.377736
Tmem177	349.788	x24m1	DESeq2_normalized-aorta.xlsx	24	1	Aorta	RNA	RNA	0.150966	0.395323	0.241049	0.704509	0.091507	0.377736
Tmem177	262.178	x24m2	DESeq2_normalized-aorta.xlsx	24	2	Aorta	RNA	RNA	0.150966	0.395323	0.241049	0.704509	0.091507	0.377736
Tmem177	313.362	x24m3	DESeq2_normalized-aorta.xlsx	24	3	Aorta	RNA	RNA	0.150966	0.395323	0.241049	0.704509	0.091507	0.377736
Tmem177	262.177	x24m4	DESeq2_normalized-aorta.xlsx	24	4	Aorta	RNA	RNA	0.150966	0.395323	0.241049	0.704509	0.091507	0.377736
Tmem177	290.148	x30m1	DESeq2_normalized-aorta.xlsx	30	1	Aorta	RNA	RNA	0.150966	0.395323	0.241049	0.704509	0.091507	0.377736
Tmem177	263.803	x30m2	DESeq2_normalized-aorta.xlsx	30	2	Aorta	RNA	RNA	0.150966	0.395323	0.241049	0.704509	0.091507	0.377736
Tmem177	259.918	x30m3	DESeq2_normalized-aorta.xlsx	30	3	Aorta	RNA	RNA	0.150966	0.395323	0.241049	0.704509	0.091507	0.377736
Tmem177	250.83	x30m4	DESeq2_normalized-aorta.xlsx	30	4	Aorta	RNA	RNA	0.150966	0.395323	0.241049	0.704509	0.091507	0.377736
Tmem178	9.28506	x6m1	DESeq2_normalized-aorta.xlsx	6	1	Aorta	RNA	RNA	-0.1881	-0.335236	-0.248637		0.754022	0.822382
Tmem178	9.54276	x6m2	DESeq2_normalized-aorta.xlsx	6	2	Aorta	RNA	RNA	-0.1881	-0.335236	-0.248637		0.754022	0.822382
Tmem178	8.80576	x6m3	DESeq2_normalized-aorta.xlsx	6	3	Aorta	RNA	RNA	-0.1881	-0.335236	-0.248637		0.754022	0.822382
Tmem178	6.42263	x6m4	DESeq2_normalized-aorta.xlsx	6	4	Aorta	RNA	RNA	-0.1881	-0.335236	-0.248637		0.754022	0.822382
Tmem178	6.03473	x15m1	DESeq2_normalized-aorta.xlsx	15	1	Aorta	RNA	RNA	-0.1881	-0.335236	-0.248637		0.754022	0.822382
Tmem178	8.08142	x15m2	DESeq2_normalized-aorta.xlsx	15	2	Aorta	RNA	RNA	-0.1881	-0.335236	-0.248637		0.754022	0.822382
Tmem178	6.97546	x15m3	DESeq2_normalized-aorta.xlsx	15	3	Aorta	RNA	RNA	-0.1881	-0.335236	-0.248637		0.754022	0.822382
Tmem178	8.52242	x15m4	DESeq2_normalized-aorta.xlsx	15	4	Aorta	RNA	RNA	-0.1881	-0.335236	-0.248637		0.754022	0.822382
Tmem178	5.68761	x24m1	DESeq2_normalized-aorta.xlsx	24	1	Aorta	RNA	RNA	-0.1881	-0.335236	-0.248637		0.754022	0.822382
Tmem178	10.6145	x24m2	DESeq2_normalized-aorta.xlsx	24	2	Aorta	RNA	RNA	-0.1881	-0.335236	-0.248637		0.754022	0.822382
Tmem178	4.57463	x24m3	DESeq2_normalized-aorta.xlsx	24	3	Aorta	RNA	RNA	-0.1881	-0.335236	-0.248637		0.754022	0.822382
Tmem178	6.16886	x24m4	DESeq2_normalized-aorta.xlsx	24	4	Aorta	RNA	RNA	-0.1881	-0.335236	-0.248637		0.754022	0.822382
Tmem178	7.89519	x30m1	DESeq2_normalized-aorta.xlsx	30	1	Aorta	RNA	RNA	-0.1881	-0.335236	-0.248637		0.754022	0.822382
Tmem178	8.50977	x30m2	DESeq2_normalized-aorta.xlsx	30	2	Aorta	RNA	RNA	-0.1881	-0.335236	-0.248637		0.754022	0.822382
Tmem178	6.87008	x30m3	DESeq2_normalized-aorta.xlsx	30	3	Aorta	RNA	RNA	-0.1881	-0.335236	-0.248637		0.754022	0.822382
Tmem178	4.89425	x30m4	DESeq2_normalized-aorta.xlsx	30	4	Aorta	RNA	RNA	-0.1881	-0.335236	-0.248637		0.754022	0.822382
Tmem178b	171.11	x6m1	DESeq2_normalized-aorta.xlsx	6	1	Aorta	RNA	RNA	-0.0449076	-0.825617	-1.57989	0.964929	0.0714963	8e-05
Tmem178b	57.2566	x6m2	DESeq2_normalized-aorta.xlsx	6	2	Aorta	RNA	RNA	-0.0449076	-0.825617	-1.57989	0.964929	0.0714963	8e-05
Tmem178b	143.827	x6m3	DESeq2_normalized-aorta.xlsx	6	3	Aorta	RNA	RNA	-0.0449076	-0.825617	-1.57989	0.964929	0.0714963	8e-05
Tmem178b	88.6322	x6m4	DESeq2_normalized-aorta.xlsx	6	4	Aorta	RNA	RNA	-0.0449076	-0.825617	-1.57989	0.964929	0.0714963	8e-05
Tmem178b	146.04	x15m1	DESeq2_normalized-aorta.xlsx	15	1	Aorta	RNA	RNA	-0.0449076	-0.825617	-1.57989	0.964929	0.0714963	8e-05
Tmem178b	88.8956	x15m2	DESeq2_normalized-aorta.xlsx	15	2	Aorta	RNA	RNA	-0.0449076	-0.825617	-1.57989	0.964929	0.0714963	8e-05
Tmem178b	79.0552	x15m3	DESeq2_normalized-aorta.xlsx	15	3	Aorta	RNA	RNA	-0.0449076	-0.825617	-1.57989	0.964929	0.0714963	8e-05
Tmem178b	133.518	x15m4	DESeq2_normalized-aorta.xlsx	15	4	Aorta	RNA	RNA	-0.0449076	-0.825617	-1.57989	0.964929	0.0714963	8e-05
Tmem178b	62.5638	x24m1	DESeq2_normalized-aorta.xlsx	24	1	Aorta	RNA	RNA	-0.0449076	-0.825617	-1.57989	0.964929	0.0714963	8e-05
Tmem178b	77.4858	x24m2	DESeq2_normalized-aorta.xlsx	24	2	Aorta	RNA	RNA	-0.0449076	-0.825617	-1.57989	0.964929	0.0714963	8e-05
Tmem178b	58.3265	x24m3	DESeq2_normalized-aorta.xlsx	24	3	Aorta	RNA	RNA	-0.0449076	-0.825617	-1.57989	0.964929	0.0714963	8e-05
Tmem178b	61.6886	x24m4	DESeq2_normalized-aorta.xlsx	24	4	Aorta	RNA	RNA	-0.0449076	-0.825617	-1.57989	0.964929	0.0714963	8e-05
Tmem178b	36.0218	x30m1	DESeq2_normalized-aorta.xlsx	30	1	Aorta	RNA	RNA	-0.0449076	-0.825617	-1.57989	0.964929	0.0714963	8e-05
Tmem178b	48.9312	x30m2	DESeq2_normalized-aorta.xlsx	30	2	Aorta	RNA	RNA	-0.0449076	-0.825617	-1.57989	0.964929	0.0714963	8e-05
Tmem178b	42.3655	x30m3	DESeq2_normalized-aorta.xlsx	30	3	Aorta	RNA	RNA	-0.0449076	-0.825617	-1.57989	0.964929	0.0714963	8e-05
Tmem178b	26.9184	x30m4	DESeq2_normalized-aorta.xlsx	30	4	Aorta	RNA	RNA	-0.0449076	-0.825617	-1.57989	0.964929	0.0714963	8e-05
Tmem179	47.7517	x6m1	DESeq2_normalized-aorta.xlsx	6	1	Aorta	RNA	RNA	-0.782571	-5.80528	-3.92839		0.0630214	0.207805
Tmem179	0	x6m2	DESeq2_normalized-aorta.xlsx	6	2	Aorta	RNA	RNA	-0.782571	-5.80528	-3.92839		0.0630214	0.207805
Tmem179	71.4245	x6m3	DESeq2_normalized-aorta.xlsx	6	3	Aorta	RNA	RNA	-0.782571	-5.80528	-3.92839		0.0630214	0.207805
Tmem179	0	x6m4	DESeq2_normalized-aorta.xlsx	6	4	Aorta	RNA	RNA	-0.782571	-5.80528	-3.92839		0.0630214	0.207805
Tmem179	57.9334	x15m1	DESeq2_normalized-aorta.xlsx	15	1	Aorta	RNA	RNA	-0.782571	-5.80528	-3.92839		0.0630214	0.207805
Tmem179	0.734674	x15m2	DESeq2_normalized-aorta.xlsx	15	2	Aorta	RNA	RNA	-0.782571	-5.80528	-3.92839		0.0630214	0.207805
Tmem179	2.32515	x15m3	DESeq2_normalized-aorta.xlsx	15	3	Aorta	RNA	RNA	-0.782571	-5.80528	-3.92839		0.0630214	0.207805
Tmem179	8.52242	x15m4	DESeq2_normalized-aorta.xlsx	15	4	Aorta	RNA	RNA	-0.782571	-5.80528	-3.92839		0.0630214	0.207805
Tmem179	0	x24m1	DESeq2_normalized-aorta.xlsx	24	1	Aorta	RNA	RNA	-0.782571	-5.80528	-3.92839		0.0630214	0.207805
Tmem179	2.1229	x24m2	DESeq2_normalized-aorta.xlsx	24	2	Aorta	RNA	RNA	-0.782571	-5.80528	-3.92839		0.0630214	0.207805
Tmem179	0	x24m3	DESeq2_normalized-aorta.xlsx	24	3	Aorta	RNA	RNA	-0.782571	-5.80528	-3.92839		0.0630214	0.207805
Tmem179	0	x24m4	DESeq2_normalized-aorta.xlsx	24	4	Aorta	RNA	RNA	-0.782571	-5.80528	-3.92839		0.0630214	0.207805
Tmem179	0.986899	x30m1	DESeq2_normalized-aorta.xlsx	30	1	Aorta	RNA	RNA	-0.782571	-5.80528	-3.92839		0.0630214	0.207805
Tmem179	0	x30m2	DESeq2_normalized-aorta.xlsx	30	2	Aorta	RNA	RNA	-0.782571	-5.80528	-3.92839		0.0630214	0.207805
Tmem179	5.72506	x30m3	DESeq2_normalized-aorta.xlsx	30	3	Aorta	RNA	RNA	-0.782571	-5.80528	-3.92839		0.0630214	0.207805
Tmem179	1.22356	x30m4	DESeq2_normalized-aorta.xlsx	30	4	Aorta	RNA	RNA	-0.782571	-5.80528	-3.92839		0.0630214	0.207805
Tmem179b	198.965	x6m1	DESeq2_normalized-aorta.xlsx	6	1	Aorta	RNA	RNA	-0.271888	0.23581	0.112943	0.369808	0.353846	0.721304
Tmem179b	184.891	x6m2	DESeq2_normalized-aorta.xlsx	6	2	Aorta	RNA	RNA	-0.271888	0.23581	0.112943	0.369808	0.353846	0.721304
Tmem179b	140.892	x6m3	DESeq2_normalized-aorta.xlsx	6	3	Aorta	RNA	RNA	-0.271888	0.23581	0.112943	0.369808	0.353846	0.721304
Tmem179b	179.834	x6m4	DESeq2_normalized-aorta.xlsx	6	4	Aorta	RNA	RNA	-0.271888	0.23581	0.112943	0.369808	0.353846	0.721304
Tmem179b	166.558	x15m1	DESeq2_normalized-aorta.xlsx	15	1	Aorta	RNA	RNA	-0.271888	0.23581	0.112943	0.369808	0.353846	0.721304
Tmem179b	132.241	x15m2	DESeq2_normalized-aorta.xlsx	15	2	Aorta	RNA	RNA	-0.271888	0.23581	0.112943	0.369808	0.353846	0.721304
Tmem179b	163.923	x15m3	DESeq2_normalized-aorta.xlsx	15	3	Aorta	RNA	RNA	-0.271888	0.23581	0.112943	0.369808	0.353846	0.721304
Tmem179b	122.155	x15m4	DESeq2_normalized-aorta.xlsx	15	4	Aorta	RNA	RNA	-0.271888	0.23581	0.112943	0.369808	0.353846	0.721304
Tmem179b	207.598	x24m1	DESeq2_normalized-aorta.xlsx	24	1	Aorta	RNA	RNA	-0.271888	0.23581	0.112943	0.369808	0.353846	0.721304
Tmem179b	211.228	x24m2	DESeq2_normalized-aorta.xlsx	24	2	Aorta	RNA	RNA	-0.271888	0.23581	0.112943	0.369808	0.353846	0.721304
Tmem179b	193.278	x24m3	DESeq2_normalized-aorta.xlsx	24	3	Aorta	RNA	RNA	-0.271888	0.23581	0.112943	0.369808	0.353846	0.721304
Tmem179b	213.854	x24m4	DESeq2_normalized-aorta.xlsx	24	4	Aorta	RNA	RNA	-0.271888	0.23581	0.112943	0.369808	0.353846	0.721304
Tmem179b	177.148	x30m1	DESeq2_normalized-aorta.xlsx	30	1	Aorta	RNA	RNA	-0.271888	0.23581	0.112943	0.369808	0.353846	0.721304
Tmem179b	221.254	x30m2	DESeq2_normalized-aorta.xlsx	30	2	Aorta	RNA	RNA	-0.271888	0.23581	0.112943	0.369808	0.353846	0.721304
Tmem179b	155.722	x30m3	DESeq2_normalized-aorta.xlsx	30	3	Aorta	RNA	RNA	-0.271888	0.23581	0.112943	0.369808	0.353846	0.721304
Tmem179b	206.782	x30m4	DESeq2_normalized-aorta.xlsx	30	4	Aorta	RNA	RNA	-0.271888	0.23581	0.112943	0.369808	0.353846	0.721304
Tmem18	485.476	x6m1	DESeq2_normalized-aorta.xlsx	6	1	Aorta	RNA	RNA	-0.158545	0.0707575	-0.0149931	0.401306	0.709136	0.949254
Tmem18	406.76	x6m2	DESeq2_normalized-aorta.xlsx	6	2	Aorta	RNA	RNA	-0.158545	0.0707575	-0.0149931	0.401306	0.709136	0.949254
Tmem18	389.41	x6m3	DESeq2_normalized-aorta.xlsx	6	3	Aorta	RNA	RNA	-0.158545	0.0707575	-0.0149931	0.401306	0.709136	0.949254
Tmem18	376.366	x6m4	DESeq2_normalized-aorta.xlsx	6	4	Aorta	RNA	RNA	-0.158545	0.0707575	-0.0149931	0.401306	0.709136	0.949254
Tmem18	401.913	x15m1	DESeq2_normalized-aorta.xlsx	15	1	Aorta	RNA	RNA	-0.158545	0.0707575	-0.0149931	0.401306	0.709136	0.949254
Tmem18	378.357	x15m2	DESeq2_normalized-aorta.xlsx	15	2	Aorta	RNA	RNA	-0.158545	0.0707575	-0.0149931	0.401306	0.709136	0.949254
Tmem18	346.448	x15m3	DESeq2_normalized-aorta.xlsx	15	3	Aorta	RNA	RNA	-0.158545	0.0707575	-0.0149931	0.401306	0.709136	0.949254
Tmem18	356.048	x15m4	DESeq2_normalized-aorta.xlsx	15	4	Aorta	RNA	RNA	-0.158545	0.0707575	-0.0149931	0.401306	0.709136	0.949254
Tmem18	440.79	x24m1	DESeq2_normalized-aorta.xlsx	24	1	Aorta	RNA	RNA	-0.158545	0.0707575	-0.0149931	0.401306	0.709136	0.949254
Tmem18	419.272	x24m2	DESeq2_normalized-aorta.xlsx	24	2	Aorta	RNA	RNA	-0.158545	0.0707575	-0.0149931	0.401306	0.709136	0.949254
Tmem18	416.291	x24m3	DESeq2_normalized-aorta.xlsx	24	3	Aorta	RNA	RNA	-0.158545	0.0707575	-0.0149931	0.401306	0.709136	0.949254
Tmem18	460.608	x24m4	DESeq2_normalized-aorta.xlsx	24	4	Aorta	RNA	RNA	-0.158545	0.0707575	-0.0149931	0.401306	0.709136	0.949254
Tmem18	403.642	x30m1	DESeq2_normalized-aorta.xlsx	30	1	Aorta	RNA	RNA	-0.158545	0.0707575	-0.0149931	0.401306	0.709136	0.949254
Tmem18	421.234	x30m2	DESeq2_normalized-aorta.xlsx	30	2	Aorta	RNA	RNA	-0.158545	0.0707575	-0.0149931	0.401306	0.709136	0.949254
Tmem18	383.579	x30m3	DESeq2_normalized-aorta.xlsx	30	3	Aorta	RNA	RNA	-0.158545	0.0707575	-0.0149931	0.401306	0.709136	0.949254
Tmem18	430.694	x30m4	DESeq2_normalized-aorta.xlsx	30	4	Aorta	RNA	RNA	-0.158545	0.0707575	-0.0149931	0.401306	0.709136	0.949254
Tmem181a	214.883	x6m1	DESeq2_normalized-aorta.xlsx	6	1	Aorta	RNA	RNA	-0.046421	-0.282785	-0.374618	0.908925	0.183798	0.0536454
Tmem181a	188.469	x6m2	DESeq2_normalized-aorta.xlsx	6	2	Aorta	RNA	RNA	-0.046421	-0.282785	-0.374618	0.908925	0.183798	0.0536454
Tmem181a	212.317	x6m3	DESeq2_normalized-aorta.xlsx	6	3	Aorta	RNA	RNA	-0.046421	-0.282785	-0.374618	0.908925	0.183798	0.0536454
Tmem181a	163.135	x6m4	DESeq2_normalized-aorta.xlsx	6	4	Aorta	RNA	RNA	-0.046421	-0.282785	-0.374618	0.908925	0.183798	0.0536454
Tmem181a	171.386	x15m1	DESeq2_normalized-aorta.xlsx	15	1	Aorta	RNA	RNA	-0.046421	-0.282785	-0.374618	0.908925	0.183798	0.0536454
Tmem181a	198.362	x15m2	DESeq2_normalized-aorta.xlsx	15	2	Aorta	RNA	RNA	-0.046421	-0.282785	-0.374618	0.908925	0.183798	0.0536454
Tmem181a	173.224	x15m3	DESeq2_normalized-aorta.xlsx	15	3	Aorta	RNA	RNA	-0.046421	-0.282785	-0.374618	0.908925	0.183798	0.0536454
Tmem181a	209.273	x15m4	DESeq2_normalized-aorta.xlsx	15	4	Aorta	RNA	RNA	-0.046421	-0.282785	-0.374618	0.908925	0.183798	0.0536454
Tmem181a	139.347	x24m1	DESeq2_normalized-aorta.xlsx	24	1	Aorta	RNA	RNA	-0.046421	-0.282785	-0.374618	0.908925	0.183798	0.0536454
Tmem181a	171.955	x24m2	DESeq2_normalized-aorta.xlsx	24	2	Aorta	RNA	RNA	-0.046421	-0.282785	-0.374618	0.908925	0.183798	0.0536454
Tmem181a	174.979	x24m3	DESeq2_normalized-aorta.xlsx	24	3	Aorta	RNA	RNA	-0.046421	-0.282785	-0.374618	0.908925	0.183798	0.0536454
Tmem181a	156.278	x24m4	DESeq2_normalized-aorta.xlsx	24	4	Aorta	RNA	RNA	-0.046421	-0.282785	-0.374618	0.908925	0.183798	0.0536454
Tmem181a	142.607	x30m1	DESeq2_normalized-aorta.xlsx	30	1	Aorta	RNA	RNA	-0.046421	-0.282785	-0.374618	0.908925	0.183798	0.0536454
Tmem181a	154.24	x30m2	DESeq2_normalized-aorta.xlsx	30	2	Aorta	RNA	RNA	-0.046421	-0.282785	-0.374618	0.908925	0.183798	0.0536454
Tmem181a	133.967	x30m3	DESeq2_normalized-aorta.xlsx	30	3	Aorta	RNA	RNA	-0.046421	-0.282785	-0.374618	0.908925	0.183798	0.0536454
Tmem181a	173.746	x30m4	DESeq2_normalized-aorta.xlsx	30	4	Aorta	RNA	RNA	-0.046421	-0.282785	-0.374618	0.908925	0.183798	0.0536454
Tmem182	533.228	x6m1	DESeq2_normalized-aorta.xlsx	6	1	Aorta	RNA	RNA	0.388513	0.14978	-0.0235517	0.232808	0.678775	0.959761
Tmem182	651.293	x6m2	DESeq2_normalized-aorta.xlsx	6	2	Aorta	RNA	RNA	0.388513	0.14978	-0.0235517	0.232808	0.678775	0.959761
Tmem182	754.36	x6m3	DESeq2_normalized-aorta.xlsx	6	3	Aorta	RNA	RNA	0.388513	0.14978	-0.0235517	0.232808	0.678775	0.959761
Tmem182	400.772	x6m4	DESeq2_normalized-aorta.xlsx	6	4	Aorta	RNA	RNA	0.388513	0.14978	-0.0235517	0.232808	0.678775	0.959761
Tmem182	800.205	x15m1	DESeq2_normalized-aorta.xlsx	15	1	Aorta	RNA	RNA	0.388513	0.14978	-0.0235517	0.232808	0.678775	0.959761
Tmem182	789.775	x15m2	DESeq2_normalized-aorta.xlsx	15	2	Aorta	RNA	RNA	0.388513	0.14978	-0.0235517	0.232808	0.678775	0.959761
Tmem182	696.384	x15m3	DESeq2_normalized-aorta.xlsx	15	3	Aorta	RNA	RNA	0.388513	0.14978	-0.0235517	0.232808	0.678775	0.959761
Tmem182	780.275	x15m4	DESeq2_normalized-aorta.xlsx	15	4	Aorta	RNA	RNA	0.388513	0.14978	-0.0235517	0.232808	0.678775	0.959761
Tmem182	728.015	x24m1	DESeq2_normalized-aorta.xlsx	24	1	Aorta	RNA	RNA	0.388513	0.14978	-0.0235517	0.232808	0.678775	0.959761
Tmem182	522.233	x24m2	DESeq2_normalized-aorta.xlsx	24	2	Aorta	RNA	RNA	0.388513	0.14978	-0.0235517	0.232808	0.678775	0.959761
Tmem182	658.746	x24m3	DESeq2_normalized-aorta.xlsx	24	3	Aorta	RNA	RNA	0.388513	0.14978	-0.0235517	0.232808	0.678775	0.959761
Tmem182	689.884	x24m4	DESeq2_normalized-aorta.xlsx	24	4	Aorta	RNA	RNA	0.388513	0.14978	-0.0235517	0.232808	0.678775	0.959761
Tmem182	602.995	x30m1	DESeq2_normalized-aorta.xlsx	30	1	Aorta	RNA	RNA	0.388513	0.14978	-0.0235517	0.232808	0.678775	0.959761
Tmem182	586.11	x30m2	DESeq2_normalized-aorta.xlsx	30	2	Aorta	RNA	RNA	0.388513	0.14978	-0.0235517	0.232808	0.678775	0.959761
Tmem182	683.573	x30m3	DESeq2_normalized-aorta.xlsx	30	3	Aorta	RNA	RNA	0.388513	0.14978	-0.0235517	0.232808	0.678775	0.959761
Tmem182	430.694	x30m4	DESeq2_normalized-aorta.xlsx	30	4	Aorta	RNA	RNA	0.388513	0.14978	-0.0235517	0.232808	0.678775	0.959761
Tmem183a	477.517	x6m1	DESeq2_normalized-aorta.xlsx	6	1	Aorta	RNA	RNA	-0.00796197	-0.0228742	0.0609363	0.982101	0.929437	0.79099
Tmem183a	607.158	x6m2	DESeq2_normalized-aorta.xlsx	6	2	Aorta	RNA	RNA	-0.00796197	-0.0228742	0.0609363	0.982101	0.929437	0.79099
Tmem183a	667.281	x6m3	DESeq2_normalized-aorta.xlsx	6	3	Aorta	RNA	RNA	-0.00796197	-0.0228742	0.0609363	0.982101	0.929437	0.79099
Tmem183a	647.401	x6m4	DESeq2_normalized-aorta.xlsx	6	4	Aorta	RNA	RNA	-0.00796197	-0.0228742	0.0609363	0.982101	0.929437	0.79099
Tmem183a	515.366	x15m1	DESeq2_normalized-aorta.xlsx	15	1	Aorta	RNA	RNA	-0.00796197	-0.0228742	0.0609363	0.982101	0.929437	0.79099
Tmem183a	589.943	x15m2	DESeq2_normalized-aorta.xlsx	15	2	Aorta	RNA	RNA	-0.00796197	-0.0228742	0.0609363	0.982101	0.929437	0.79099
Tmem183a	620.816	x15m3	DESeq2_normalized-aorta.xlsx	15	3	Aorta	RNA	RNA	-0.00796197	-0.0228742	0.0609363	0.982101	0.929437	0.79099
Tmem183a	661.908	x15m4	DESeq2_normalized-aorta.xlsx	15	4	Aorta	RNA	RNA	-0.00796197	-0.0228742	0.0609363	0.982101	0.929437	0.79099
Tmem183a	564.97	x24m1	DESeq2_normalized-aorta.xlsx	24	1	Aorta	RNA	RNA	-0.00796197	-0.0228742	0.0609363	0.982101	0.929437	0.79099
Tmem183a	572.121	x24m2	DESeq2_normalized-aorta.xlsx	24	2	Aorta	RNA	RNA	-0.00796197	-0.0228742	0.0609363	0.982101	0.929437	0.79099
Tmem183a	606.138	x24m3	DESeq2_normalized-aorta.xlsx	24	3	Aorta	RNA	RNA	-0.00796197	-0.0228742	0.0609363	0.982101	0.929437	0.79099
Tmem183a	623.055	x24m4	DESeq2_normalized-aorta.xlsx	24	4	Aorta	RNA	RNA	-0.00796197	-0.0228742	0.0609363	0.982101	0.929437	0.79099
Tmem183a	601.515	x30m1	DESeq2_normalized-aorta.xlsx	30	1	Aorta	RNA	RNA	-0.00796197	-0.0228742	0.0609363	0.982101	0.929437	0.79099
Tmem183a	646.743	x30m2	DESeq2_normalized-aorta.xlsx	30	2	Aorta	RNA	RNA	-0.00796197	-0.0228742	0.0609363	0.982101	0.929437	0.79099
Tmem183a	620.597	x30m3	DESeq2_normalized-aorta.xlsx	30	3	Aorta	RNA	RNA	-0.00796197	-0.0228742	0.0609363	0.982101	0.929437	0.79099
Tmem183a	641.146	x30m4	DESeq2_normalized-aorta.xlsx	30	4	Aorta	RNA	RNA	-0.00796197	-0.0228742	0.0609363	0.982101	0.929437	0.79099
Tmem184a	37.1402	x6m1	DESeq2_normalized-aorta.xlsx	6	1	Aorta	RNA	RNA	0.0322147	0.0189876	-0.570495		0.982927	0.361123
Tmem184a	16.6998	x6m2	DESeq2_normalized-aorta.xlsx	6	2	Aorta	RNA	RNA	0.0322147	0.0189876	-0.570495		0.982927	0.361123
Tmem184a	26.4173	x6m3	DESeq2_normalized-aorta.xlsx	6	3	Aorta	RNA	RNA	0.0322147	0.0189876	-0.570495		0.982927	0.361123
Tmem184a	14.1298	x6m4	DESeq2_normalized-aorta.xlsx	6	4	Aorta	RNA	RNA	0.0322147	0.0189876	-0.570495		0.982927	0.361123
Tmem184a	27.7597	x15m1	DESeq2_normalized-aorta.xlsx	15	1	Aorta	RNA	RNA	0.0322147	0.0189876	-0.570495		0.982927	0.361123
Tmem184a	21.3056	x15m2	DESeq2_normalized-aorta.xlsx	15	2	Aorta	RNA	RNA	0.0322147	0.0189876	-0.570495		0.982927	0.361123
Tmem184a	23.2515	x15m3	DESeq2_normalized-aorta.xlsx	15	3	Aorta	RNA	RNA	0.0322147	0.0189876	-0.570495		0.982927	0.361123
Tmem184a	24.6203	x15m4	DESeq2_normalized-aorta.xlsx	15	4	Aorta	RNA	RNA	0.0322147	0.0189876	-0.570495		0.982927	0.361123
Tmem184a	26.5422	x24m1	DESeq2_normalized-aorta.xlsx	24	1	Aorta	RNA	RNA	0.0322147	0.0189876	-0.570495		0.982927	0.361123
Tmem184a	25.4748	x24m2	DESeq2_normalized-aorta.xlsx	24	2	Aorta	RNA	RNA	0.0322147	0.0189876	-0.570495		0.982927	0.361123
Tmem184a	22.8731	x24m3	DESeq2_normalized-aorta.xlsx	24	3	Aorta	RNA	RNA	0.0322147	0.0189876	-0.570495		0.982927	0.361123
Tmem184a	20.5629	x24m4	DESeq2_normalized-aorta.xlsx	24	4	Aorta	RNA	RNA	0.0322147	0.0189876	-0.570495		0.982927	0.361123
Tmem184a	15.2969	x30m1	DESeq2_normalized-aorta.xlsx	30	1	Aorta	RNA	RNA	0.0322147	0.0189876	-0.570495		0.982927	0.361123
Tmem184a	24.4656	x30m2	DESeq2_normalized-aorta.xlsx	30	2	Aorta	RNA	RNA	0.0322147	0.0189876	-0.570495		0.982927	0.361123
Tmem184a	16.0302	x30m3	DESeq2_normalized-aorta.xlsx	30	3	Aorta	RNA	RNA	0.0322147	0.0189876	-0.570495		0.982927	0.361123
Tmem184a	7.34137	x30m4	DESeq2_normalized-aorta.xlsx	30	4	Aorta	RNA	RNA	0.0322147	0.0189876	-0.570495		0.982927	0.361123
Tmem184b	1195.12	x6m1	DESeq2_normalized-aorta.xlsx	6	1	Aorta	RNA	RNA	0.688328	-0.209199	0.115918	0.000168894	0.357302	0.669229
Tmem184b	1310.94	x6m2	DESeq2_normalized-aorta.xlsx	6	2	Aorta	RNA	RNA	0.688328	-0.209199	0.115918	0.000168894	0.357302	0.669229
Tmem184b	928.519	x6m3	DESeq2_normalized-aorta.xlsx	6	3	Aorta	RNA	RNA	0.688328	-0.209199	0.115918	0.000168894	0.357302	0.669229
Tmem184b	1324.35	x6m4	DESeq2_normalized-aorta.xlsx	6	4	Aorta	RNA	RNA	0.688328	-0.209199	0.115918	0.000168894	0.357302	0.669229
Tmem184b	2208.71	x15m1	DESeq2_normalized-aorta.xlsx	15	1	Aorta	RNA	RNA	0.688328	-0.209199	0.115918	0.000168894	0.357302	0.669229
Tmem184b	1561.92	x15m2	DESeq2_normalized-aorta.xlsx	15	2	Aorta	RNA	RNA	0.688328	-0.209199	0.115918	0.000168894	0.357302	0.669229
Tmem184b	2113.57	x15m3	DESeq2_normalized-aorta.xlsx	15	3	Aorta	RNA	RNA	0.688328	-0.209199	0.115918	0.000168894	0.357302	0.669229
Tmem184b	1784.97	x15m4	DESeq2_normalized-aorta.xlsx	15	4	Aorta	RNA	RNA	0.688328	-0.209199	0.115918	0.000168894	0.357302	0.669229
Tmem184b	1108.14	x24m1	DESeq2_normalized-aorta.xlsx	24	1	Aorta	RNA	RNA	0.688328	-0.209199	0.115918	0.000168894	0.357302	0.669229
Tmem184b	1071	x24m2	DESeq2_normalized-aorta.xlsx	24	2	Aorta	RNA	RNA	0.688328	-0.209199	0.115918	0.000168894	0.357302	0.669229
Tmem184b	1073.89	x24m3	DESeq2_normalized-aorta.xlsx	24	3	Aorta	RNA	RNA	0.688328	-0.209199	0.115918	0.000168894	0.357302	0.669229
Tmem184b	860.556	x24m4	DESeq2_normalized-aorta.xlsx	24	4	Aorta	RNA	RNA	0.688328	-0.209199	0.115918	0.000168894	0.357302	0.669229
Tmem184b	1394.98	x30m1	DESeq2_normalized-aorta.xlsx	30	1	Aorta	RNA	RNA	0.688328	-0.209199	0.115918	0.000168894	0.357302	0.669229
Tmem184b	1219.02	x30m2	DESeq2_normalized-aorta.xlsx	30	2	Aorta	RNA	RNA	0.688328	-0.209199	0.115918	0.000168894	0.357302	0.669229
Tmem184b	1288.14	x30m3	DESeq2_normalized-aorta.xlsx	30	3	Aorta	RNA	RNA	0.688328	-0.209199	0.115918	0.000168894	0.357302	0.669229
Tmem184b	1248.03	x30m4	DESeq2_normalized-aorta.xlsx	30	4	Aorta	RNA	RNA	0.688328	-0.209199	0.115918	0.000168894	0.357302	0.669229
Tmem184c	592.917	x6m1	DESeq2_normalized-aorta.xlsx	6	1	Aorta	RNA	RNA	0.0850861	-0.112752	-0.139389	0.781023	0.607036	0.503522
Tmem184c	391.253	x6m2	DESeq2_normalized-aorta.xlsx	6	2	Aorta	RNA	RNA	0.0850861	-0.112752	-0.139389	0.781023	0.607036	0.503522
Tmem184c	531.281	x6m3	DESeq2_normalized-aorta.xlsx	6	3	Aorta	RNA	RNA	0.0850861	-0.112752	-0.139389	0.781023	0.607036	0.503522
Tmem184c	565.191	x6m4	DESeq2_normalized-aorta.xlsx	6	4	Aorta	RNA	RNA	0.0850861	-0.112752	-0.139389	0.781023	0.607036	0.503522
Tmem184c	514.159	x15m1	DESeq2_normalized-aorta.xlsx	15	1	Aorta	RNA	RNA	0.0850861	-0.112752	-0.139389	0.781023	0.607036	0.503522
Tmem184c	592.148	x15m2	DESeq2_normalized-aorta.xlsx	15	2	Aorta	RNA	RNA	0.0850861	-0.112752	-0.139389	0.781023	0.607036	0.503522
Tmem184c	530.135	x15m3	DESeq2_normalized-aorta.xlsx	15	3	Aorta	RNA	RNA	0.0850861	-0.112752	-0.139389	0.781023	0.607036	0.503522
Tmem184c	565.321	x15m4	DESeq2_normalized-aorta.xlsx	15	4	Aorta	RNA	RNA	0.0850861	-0.112752	-0.139389	0.781023	0.607036	0.503522
Tmem184c	492.927	x24m1	DESeq2_normalized-aorta.xlsx	24	1	Aorta	RNA	RNA	0.0850861	-0.112752	-0.139389	0.781023	0.607036	0.503522
Tmem184c	480.836	x24m2	DESeq2_normalized-aorta.xlsx	24	2	Aorta	RNA	RNA	0.0850861	-0.112752	-0.139389	0.781023	0.607036	0.503522
Tmem184c	462.037	x24m3	DESeq2_normalized-aorta.xlsx	24	3	Aorta	RNA	RNA	0.0850861	-0.112752	-0.139389	0.781023	0.607036	0.503522
Tmem184c	486.312	x24m4	DESeq2_normalized-aorta.xlsx	24	4	Aorta	RNA	RNA	0.0850861	-0.112752	-0.139389	0.781023	0.607036	0.503522
Tmem184c	477.166	x30m1	DESeq2_normalized-aorta.xlsx	30	1	Aorta	RNA	RNA	0.0850861	-0.112752	-0.139389	0.781023	0.607036	0.503522
Tmem184c	435.062	x30m2	DESeq2_normalized-aorta.xlsx	30	2	Aorta	RNA	RNA	0.0850861	-0.112752	-0.139389	0.781023	0.607036	0.503522
Tmem184c	522.126	x30m3	DESeq2_normalized-aorta.xlsx	30	3	Aorta	RNA	RNA	0.0850861	-0.112752	-0.139389	0.781023	0.607036	0.503522
Tmem184c	452.718	x30m4	DESeq2_normalized-aorta.xlsx	30	4	Aorta	RNA	RNA	0.0850861	-0.112752	-0.139389	0.781023	0.607036	0.503522
Tmem185a	387.319	x6m1	DESeq2_normalized-aorta.xlsx	6	1	Aorta	RNA	RNA	0.195719	0.12095	0.0365913	0.318491	0.519204	0.88146
Tmem185a	394.832	x6m2	DESeq2_normalized-aorta.xlsx	6	2	Aorta	RNA	RNA	0.195719	0.12095	0.0365913	0.318491	0.519204	0.88146
Tmem185a	433.439	x6m3	DESeq2_normalized-aorta.xlsx	6	3	Aorta	RNA	RNA	0.195719	0.12095	0.0365913	0.318491	0.519204	0.88146
Tmem185a	502.249	x6m4	DESeq2_normalized-aorta.xlsx	6	4	Aorta	RNA	RNA	0.195719	0.12095	0.0365913	0.318491	0.519204	0.88146
Tmem185a	440.535	x15m1	DESeq2_normalized-aorta.xlsx	15	1	Aorta	RNA	RNA	0.195719	0.12095	0.0365913	0.318491	0.519204	0.88146
Tmem185a	483.416	x15m2	DESeq2_normalized-aorta.xlsx	15	2	Aorta	RNA	RNA	0.195719	0.12095	0.0365913	0.318491	0.519204	0.88146
Tmem185a	485.957	x15m3	DESeq2_normalized-aorta.xlsx	15	3	Aorta	RNA	RNA	0.195719	0.12095	0.0365913	0.318491	0.519204	0.88146
Tmem185a	554.904	x15m4	DESeq2_normalized-aorta.xlsx	15	4	Aorta	RNA	RNA	0.195719	0.12095	0.0365913	0.318491	0.519204	0.88146
Tmem185a	462.593	x24m1	DESeq2_normalized-aorta.xlsx	24	1	Aorta	RNA	RNA	0.195719	0.12095	0.0365913	0.318491	0.519204	0.88146
Tmem185a	464.915	x24m2	DESeq2_normalized-aorta.xlsx	24	2	Aorta	RNA	RNA	0.195719	0.12095	0.0365913	0.318491	0.519204	0.88146
Tmem185a	520.364	x24m3	DESeq2_normalized-aorta.xlsx	24	3	Aorta	RNA	RNA	0.195719	0.12095	0.0365913	0.318491	0.519204	0.88146
Tmem185a	421.539	x24m4	DESeq2_normalized-aorta.xlsx	24	4	Aorta	RNA	RNA	0.195719	0.12095	0.0365913	0.318491	0.519204	0.88146
Tmem185a	430.781	x30m1	DESeq2_normalized-aorta.xlsx	30	1	Aorta	RNA	RNA	0.195719	0.12095	0.0365913	0.318491	0.519204	0.88146
Tmem185a	439.317	x30m2	DESeq2_normalized-aorta.xlsx	30	2	Aorta	RNA	RNA	0.195719	0.12095	0.0365913	0.318491	0.519204	0.88146
Tmem185a	437.395	x30m3	DESeq2_normalized-aorta.xlsx	30	3	Aorta	RNA	RNA	0.195719	0.12095	0.0365913	0.318491	0.519204	0.88146
Tmem185a	456.389	x30m4	DESeq2_normalized-aorta.xlsx	30	4	Aorta	RNA	RNA	0.195719	0.12095	0.0365913	0.318491	0.519204	0.88146
Tmem185b	201.618	x6m1	DESeq2_normalized-aorta.xlsx	6	1	Aorta	RNA	RNA	-0.0920059	-0.145804	-0.3115	0.832846	0.637504	0.216057
Tmem185b	217.098	x6m2	DESeq2_normalized-aorta.xlsx	6	2	Aorta	RNA	RNA	-0.0920059	-0.145804	-0.3115	0.832846	0.637504	0.216057
Tmem185b	230.907	x6m3	DESeq2_normalized-aorta.xlsx	6	3	Aorta	RNA	RNA	-0.0920059	-0.145804	-0.3115	0.832846	0.637504	0.216057
Tmem185b	219.654	x6m4	DESeq2_normalized-aorta.xlsx	6	4	Aorta	RNA	RNA	-0.0920059	-0.145804	-0.3115	0.832846	0.637504	0.216057
Tmem185b	152.075	x15m1	DESeq2_normalized-aorta.xlsx	15	1	Aorta	RNA	RNA	-0.0920059	-0.145804	-0.3115	0.832846	0.637504	0.216057
Tmem185b	260.809	x15m2	DESeq2_normalized-aorta.xlsx	15	2	Aorta	RNA	RNA	-0.0920059	-0.145804	-0.3115	0.832846	0.637504	0.216057
Tmem185b	180.199	x15m3	DESeq2_normalized-aorta.xlsx	15	3	Aorta	RNA	RNA	-0.0920059	-0.145804	-0.3115	0.832846	0.637504	0.216057
Tmem185b	216.848	x15m4	DESeq2_normalized-aorta.xlsx	15	4	Aorta	RNA	RNA	-0.0920059	-0.145804	-0.3115	0.832846	0.637504	0.216057
Tmem185b	200.014	x24m1	DESeq2_normalized-aorta.xlsx	24	1	Aorta	RNA	RNA	-0.0920059	-0.145804	-0.3115	0.832846	0.637504	0.216057
Tmem185b	202.737	x24m2	DESeq2_normalized-aorta.xlsx	24	2	Aorta	RNA	RNA	-0.0920059	-0.145804	-0.3115	0.832846	0.637504	0.216057
Tmem185b	182.985	x24m3	DESeq2_normalized-aorta.xlsx	24	3	Aorta	RNA	RNA	-0.0920059	-0.145804	-0.3115	0.832846	0.637504	0.216057
Tmem185b	200.488	x24m4	DESeq2_normalized-aorta.xlsx	24	4	Aorta	RNA	RNA	-0.0920059	-0.145804	-0.3115	0.832846	0.637504	0.216057
Tmem185b	178.135	x30m1	DESeq2_normalized-aorta.xlsx	30	1	Aorta	RNA	RNA	-0.0920059	-0.145804	-0.3115	0.832846	0.637504	0.216057
Tmem185b	139.347	x30m2	DESeq2_normalized-aorta.xlsx	30	2	Aorta	RNA	RNA	-0.0920059	-0.145804	-0.3115	0.832846	0.637504	0.216057
Tmem185b	196.942	x30m3	DESeq2_normalized-aorta.xlsx	30	3	Aorta	RNA	RNA	-0.0920059	-0.145804	-0.3115	0.832846	0.637504	0.216057
Tmem185b	187.205	x30m4	DESeq2_normalized-aorta.xlsx	30	4	Aorta	RNA	RNA	-0.0920059	-0.145804	-0.3115	0.832846	0.637504	0.216057
Tmem186	624.752	x6m1	DESeq2_normalized-aorta.xlsx	6	1	Aorta	RNA	RNA	-0.0448354	0.28422	0.18649	0.928872	0.266613	0.518107
Tmem186	530.816	x6m2	DESeq2_normalized-aorta.xlsx	6	2	Aorta	RNA	RNA	-0.0448354	0.28422	0.18649	0.928872	0.266613	0.518107
Tmem186	477.468	x6m3	DESeq2_normalized-aorta.xlsx	6	3	Aorta	RNA	RNA	-0.0448354	0.28422	0.18649	0.928872	0.266613	0.518107
Tmem186	712.912	x6m4	DESeq2_normalized-aorta.xlsx	6	4	Aorta	RNA	RNA	-0.0448354	0.28422	0.18649	0.928872	0.266613	0.518107
Tmem186	474.329	x15m1	DESeq2_normalized-aorta.xlsx	15	1	Aorta	RNA	RNA	-0.0448354	0.28422	0.18649	0.928872	0.266613	0.518107
Tmem186	504.721	x15m2	DESeq2_normalized-aorta.xlsx	15	2	Aorta	RNA	RNA	-0.0448354	0.28422	0.18649	0.928872	0.266613	0.518107
Tmem186	644.068	x15m3	DESeq2_normalized-aorta.xlsx	15	3	Aorta	RNA	RNA	-0.0448354	0.28422	0.18649	0.928872	0.266613	0.518107
Tmem186	648.651	x15m4	DESeq2_normalized-aorta.xlsx	15	4	Aorta	RNA	RNA	-0.0448354	0.28422	0.18649	0.928872	0.266613	0.518107
Tmem186	604.783	x24m1	DESeq2_normalized-aorta.xlsx	24	1	Aorta	RNA	RNA	-0.0448354	0.28422	0.18649	0.928872	0.266613	0.518107
Tmem186	645.361	x24m2	DESeq2_normalized-aorta.xlsx	24	2	Aorta	RNA	RNA	-0.0448354	0.28422	0.18649	0.928872	0.266613	0.518107
Tmem186	729.653	x24m3	DESeq2_normalized-aorta.xlsx	24	3	Aorta	RNA	RNA	-0.0448354	0.28422	0.18649	0.928872	0.266613	0.518107
Tmem186	873.922	x24m4	DESeq2_normalized-aorta.xlsx	24	4	Aorta	RNA	RNA	-0.0448354	0.28422	0.18649	0.928872	0.266613	0.518107
Tmem186	708.594	x30m1	DESeq2_normalized-aorta.xlsx	30	1	Aorta	RNA	RNA	-0.0448354	0.28422	0.18649	0.928872	0.266613	0.518107
Tmem186	565.9	x30m2	DESeq2_normalized-aorta.xlsx	30	2	Aorta	RNA	RNA	-0.0448354	0.28422	0.18649	0.928872	0.266613	0.518107
Tmem186	684.718	x30m3	DESeq2_normalized-aorta.xlsx	30	3	Aorta	RNA	RNA	-0.0448354	0.28422	0.18649	0.928872	0.266613	0.518107
Tmem186	705.995	x30m4	DESeq2_normalized-aorta.xlsx	30	4	Aorta	RNA	RNA	-0.0448354	0.28422	0.18649	0.928872	0.266613	0.518107
Tmem19	323.651	x6m1	DESeq2_normalized-aorta.xlsx	6	1	Aorta	RNA	RNA	0.038795	-0.031039	-0.0756914	0.892143	0.891935	0.703332
Tmem19	300.597	x6m2	DESeq2_normalized-aorta.xlsx	6	2	Aorta	RNA	RNA	0.038795	-0.031039	-0.0756914	0.892143	0.891935	0.703332
Tmem19	362.993	x6m3	DESeq2_normalized-aorta.xlsx	6	3	Aorta	RNA	RNA	0.038795	-0.031039	-0.0756914	0.892143	0.891935	0.703332
Tmem19	305.717	x6m4	DESeq2_normalized-aorta.xlsx	6	4	Aorta	RNA	RNA	0.038795	-0.031039	-0.0756914	0.892143	0.891935	0.703332
Tmem19	327.082	x15m1	DESeq2_normalized-aorta.xlsx	15	1	Aorta	RNA	RNA	0.038795	-0.031039	-0.0756914	0.892143	0.891935	0.703332
Tmem19	329.134	x15m2	DESeq2_normalized-aorta.xlsx	15	2	Aorta	RNA	RNA	0.038795	-0.031039	-0.0756914	0.892143	0.891935	0.703332
Tmem19	334.822	x15m3	DESeq2_normalized-aorta.xlsx	15	3	Aorta	RNA	RNA	0.038795	-0.031039	-0.0756914	0.892143	0.891935	0.703332
Tmem19	340.897	x15m4	DESeq2_normalized-aorta.xlsx	15	4	Aorta	RNA	RNA	0.038795	-0.031039	-0.0756914	0.892143	0.891935	0.703332
Tmem19	356.424	x24m1	DESeq2_normalized-aorta.xlsx	24	1	Aorta	RNA	RNA	0.038795	-0.031039	-0.0756914	0.892143	0.891935	0.703332
Tmem19	284.468	x24m2	DESeq2_normalized-aorta.xlsx	24	2	Aorta	RNA	RNA	0.038795	-0.031039	-0.0756914	0.892143	0.891935	0.703332
Tmem19	304.213	x24m3	DESeq2_normalized-aorta.xlsx	24	3	Aorta	RNA	RNA	0.038795	-0.031039	-0.0756914	0.892143	0.891935	0.703332
Tmem19	321.809	x24m4	DESeq2_normalized-aorta.xlsx	24	4	Aorta	RNA	RNA	0.038795	-0.031039	-0.0756914	0.892143	0.891935	0.703332
Tmem19	291.135	x30m1	DESeq2_normalized-aorta.xlsx	30	1	Aorta	RNA	RNA	0.038795	-0.031039	-0.0756914	0.892143	0.891935	0.703332
Tmem19	313.798	x30m2	DESeq2_normalized-aorta.xlsx	30	2	Aorta	RNA	RNA	0.038795	-0.031039	-0.0756914	0.892143	0.891935	0.703332
Tmem19	314.879	x30m3	DESeq2_normalized-aorta.xlsx	30	3	Aorta	RNA	RNA	0.038795	-0.031039	-0.0756914	0.892143	0.891935	0.703332
Tmem19	315.679	x30m4	DESeq2_normalized-aorta.xlsx	30	4	Aorta	RNA	RNA	0.038795	-0.031039	-0.0756914	0.892143	0.891935	0.703332
Tmem190	0	x6m1	DESeq2_normalized-aorta.xlsx	6	1	Aorta	RNA	RNA	0.464712	0	0
Tmem190	0	x6m2	DESeq2_normalized-aorta.xlsx	6	2	Aorta	RNA	RNA	0.464712	0	0
Tmem190	0	x6m3	DESeq2_normalized-aorta.xlsx	6	3	Aorta	RNA	RNA	0.464712	0	0
Tmem190	0	x6m4	DESeq2_normalized-aorta.xlsx	6	4	Aorta	RNA	RNA	0.464712	0	0
Tmem190	0	x15m1	DESeq2_normalized-aorta.xlsx	15	1	Aorta	RNA	RNA	0.464712	0	0
Tmem190	0.734674	x15m2	DESeq2_normalized-aorta.xlsx	15	2	Aorta	RNA	RNA	0.464712	0	0
Tmem190	0	x15m3	DESeq2_normalized-aorta.xlsx	15	3	Aorta	RNA	RNA	0.464712	0	0
Tmem190	0	x15m4	DESeq2_normalized-aorta.xlsx	15	4	Aorta	RNA	RNA	0.464712	0	0
Tmem190	0	x24m1	DESeq2_normalized-aorta.xlsx	24	1	Aorta	RNA	RNA	0.464712	0	0
Tmem190	0	x24m2	DESeq2_normalized-aorta.xlsx	24	2	Aorta	RNA	RNA	0.464712	0	0
Tmem190	0	x24m3	DESeq2_normalized-aorta.xlsx	24	3	Aorta	RNA	RNA	0.464712	0	0
Tmem190	0	x24m4	DESeq2_normalized-aorta.xlsx	24	4	Aorta	RNA	RNA	0.464712	0	0
Tmem190	0	x30m1	DESeq2_normalized-aorta.xlsx	30	1	Aorta	RNA	RNA	0.464712	0	0
Tmem190	0	x30m2	DESeq2_normalized-aorta.xlsx	30	2	Aorta	RNA	RNA	0.464712	0	0
Tmem190	0	x30m3	DESeq2_normalized-aorta.xlsx	30	3	Aorta	RNA	RNA	0.464712	0	0
Tmem190	0	x30m4	DESeq2_normalized-aorta.xlsx	30	4	Aorta	RNA	RNA	0.464712	0	0
Tmem191c	19.8965	x6m1	DESeq2_normalized-aorta.xlsx	6	1	Aorta	RNA	RNA	0.101638	0.204096	0.323439		0.789477	0.634542
Tmem191c	31.014	x6m2	DESeq2_normalized-aorta.xlsx	6	2	Aorta	RNA	RNA	0.101638	0.204096	0.323439		0.789477	0.634542
Tmem191c	9.78418	x6m3	DESeq2_normalized-aorta.xlsx	6	3	Aorta	RNA	RNA	0.101638	0.204096	0.323439		0.789477	0.634542
Tmem191c	34.6822	x6m4	DESeq2_normalized-aorta.xlsx	6	4	Aorta	RNA	RNA	0.101638	0.204096	0.323439		0.789477	0.634542
Tmem191c	27.7597	x15m1	DESeq2_normalized-aorta.xlsx	15	1	Aorta	RNA	RNA	0.101638	0.204096	0.323439		0.789477	0.634542
Tmem191c	30.8563	x15m2	DESeq2_normalized-aorta.xlsx	15	2	Aorta	RNA	RNA	0.101638	0.204096	0.323439		0.789477	0.634542
Tmem191c	20.9264	x15m3	DESeq2_normalized-aorta.xlsx	15	3	Aorta	RNA	RNA	0.101638	0.204096	0.323439		0.789477	0.634542
Tmem191c	20.8326	x15m4	DESeq2_normalized-aorta.xlsx	15	4	Aorta	RNA	RNA	0.101638	0.204096	0.323439		0.789477	0.634542
Tmem191c	20.8546	x24m1	DESeq2_normalized-aorta.xlsx	24	1	Aorta	RNA	RNA	0.101638	0.204096	0.323439		0.789477	0.634542
Tmem191c	33.9664	x24m2	DESeq2_normalized-aorta.xlsx	24	2	Aorta	RNA	RNA	0.101638	0.204096	0.323439		0.789477	0.634542
Tmem191c	21.7295	x24m3	DESeq2_normalized-aorta.xlsx	24	3	Aorta	RNA	RNA	0.101638	0.204096	0.323439		0.789477	0.634542
Tmem191c	31.8724	x24m4	DESeq2_normalized-aorta.xlsx	24	4	Aorta	RNA	RNA	0.101638	0.204096	0.323439		0.789477	0.634542
Tmem191c	28.1266	x30m1	DESeq2_normalized-aorta.xlsx	30	1	Aorta	RNA	RNA	0.101638	0.204096	0.323439		0.789477	0.634542
Tmem191c	30.8479	x30m2	DESeq2_normalized-aorta.xlsx	30	2	Aorta	RNA	RNA	0.101638	0.204096	0.323439		0.789477	0.634542
Tmem191c	32.0604	x30m3	DESeq2_normalized-aorta.xlsx	30	3	Aorta	RNA	RNA	0.101638	0.204096	0.323439		0.789477	0.634542
Tmem191c	26.9184	x30m4	DESeq2_normalized-aorta.xlsx	30	4	Aorta	RNA	RNA	0.101638	0.204096	0.323439		0.789477	0.634542
Tmem192	323.651	x6m1	DESeq2_normalized-aorta.xlsx	6	1	Aorta	RNA	RNA	0.111519	0.0553021	0.18365	0.699673	0.831955	0.346049
Tmem192	275.547	x6m2	DESeq2_normalized-aorta.xlsx	6	2	Aorta	RNA	RNA	0.111519	0.0553021	0.18365	0.699673	0.831955	0.346049
Tmem192	331.684	x6m3	DESeq2_normalized-aorta.xlsx	6	3	Aorta	RNA	RNA	0.111519	0.0553021	0.18365	0.699673	0.831955	0.346049
Tmem192	372.512	x6m4	DESeq2_normalized-aorta.xlsx	6	4	Aorta	RNA	RNA	0.111519	0.0553021	0.18365	0.699673	0.831955	0.346049
Tmem192	339.152	x15m1	DESeq2_normalized-aorta.xlsx	15	1	Aorta	RNA	RNA	0.111519	0.0553021	0.18365	0.699673	0.831955	0.346049
Tmem192	330.603	x15m2	DESeq2_normalized-aorta.xlsx	15	2	Aorta	RNA	RNA	0.111519	0.0553021	0.18365	0.699673	0.831955	0.346049
Tmem192	348.773	x15m3	DESeq2_normalized-aorta.xlsx	15	3	Aorta	RNA	RNA	0.111519	0.0553021	0.18365	0.699673	0.831955	0.346049
Tmem192	389.191	x15m4	DESeq2_normalized-aorta.xlsx	15	4	Aorta	RNA	RNA	0.111519	0.0553021	0.18365	0.699673	0.831955	0.346049
Tmem192	341.257	x24m1	DESeq2_normalized-aorta.xlsx	24	1	Aorta	RNA	RNA	0.111519	0.0553021	0.18365	0.699673	0.831955	0.346049
Tmem192	314.189	x24m2	DESeq2_normalized-aorta.xlsx	24	2	Aorta	RNA	RNA	0.111519	0.0553021	0.18365	0.699673	0.831955	0.346049
Tmem192	375.119	x24m3	DESeq2_normalized-aorta.xlsx	24	3	Aorta	RNA	RNA	0.111519	0.0553021	0.18365	0.699673	0.831955	0.346049
Tmem192	323.865	x24m4	DESeq2_normalized-aorta.xlsx	24	4	Aorta	RNA	RNA	0.111519	0.0553021	0.18365	0.699673	0.831955	0.346049
Tmem192	394.266	x30m1	DESeq2_normalized-aorta.xlsx	30	1	Aorta	RNA	RNA	0.111519	0.0553021	0.18365	0.699673	0.831955	0.346049
Tmem192	389.322	x30m2	DESeq2_normalized-aorta.xlsx	30	2	Aorta	RNA	RNA	0.111519	0.0553021	0.18365	0.699673	0.831955	0.346049
Tmem192	384.724	x30m3	DESeq2_normalized-aorta.xlsx	30	3	Aorta	RNA	RNA	0.111519	0.0553021	0.18365	0.699673	0.831955	0.346049
Tmem192	305.89	x30m4	DESeq2_normalized-aorta.xlsx	30	4	Aorta	RNA	RNA	0.111519	0.0553021	0.18365	0.699673	0.831955	0.346049
Tmem196	5.30575	x6m1	DESeq2_normalized-aorta.xlsx	6	1	Aorta	RNA	RNA	-0.521097	-2.48819	0.108932		0.168749	0.961747
Tmem196	1.19284	x6m2	DESeq2_normalized-aorta.xlsx	6	2	Aorta	RNA	RNA	-0.521097	-2.48819	0.108932		0.168749	0.961747
Tmem196	9.78418	x6m3	DESeq2_normalized-aorta.xlsx	6	3	Aorta	RNA	RNA	-0.521097	-2.48819	0.108932		0.168749	0.961747
Tmem196	1.28453	x6m4	DESeq2_normalized-aorta.xlsx	6	4	Aorta	RNA	RNA	-0.521097	-2.48819	0.108932		0.168749	0.961747
Tmem196	2.41389	x15m1	DESeq2_normalized-aorta.xlsx	15	1	Aorta	RNA	RNA	-0.521097	-2.48819	0.108932		0.168749	0.961747
Tmem196	2.9387	x15m2	DESeq2_normalized-aorta.xlsx	15	2	Aorta	RNA	RNA	-0.521097	-2.48819	0.108932		0.168749	0.961747
Tmem196	2.32515	x15m3	DESeq2_normalized-aorta.xlsx	15	3	Aorta	RNA	RNA	-0.521097	-2.48819	0.108932		0.168749	0.961747
Tmem196	4.73468	x15m4	DESeq2_normalized-aorta.xlsx	15	4	Aorta	RNA	RNA	-0.521097	-2.48819	0.108932		0.168749	0.961747
Tmem196	0	x24m1	DESeq2_normalized-aorta.xlsx	24	1	Aorta	RNA	RNA	-0.521097	-2.48819	0.108932		0.168749	0.961747
Tmem196	0	x24m2	DESeq2_normalized-aorta.xlsx	24	2	Aorta	RNA	RNA	-0.521097	-2.48819	0.108932		0.168749	0.961747
Tmem196	3.43097	x24m3	DESeq2_normalized-aorta.xlsx	24	3	Aorta	RNA	RNA	-0.521097	-2.48819	0.108932		0.168749	0.961747
Tmem196	0	x24m4	DESeq2_normalized-aorta.xlsx	24	4	Aorta	RNA	RNA	-0.521097	-2.48819	0.108932		0.168749	0.961747
Tmem196	5.42795	x30m1	DESeq2_normalized-aorta.xlsx	30	1	Aorta	RNA	RNA	-0.521097	-2.48819	0.108932		0.168749	0.961747
Tmem196	2.12744	x30m2	DESeq2_normalized-aorta.xlsx	30	2	Aorta	RNA	RNA	-0.521097	-2.48819	0.108932		0.168749	0.961747
Tmem196	6.87008	x30m3	DESeq2_normalized-aorta.xlsx	30	3	Aorta	RNA	RNA	-0.521097	-2.48819	0.108932		0.168749	0.961747
Tmem196	4.89425	x30m4	DESeq2_normalized-aorta.xlsx	30	4	Aorta	RNA	RNA	-0.521097	-2.48819	0.108932		0.168749	0.961747
Tmem198	9.28506	x6m1	DESeq2_normalized-aorta.xlsx	6	1	Aorta	RNA	RNA	0.450526	0.250092	0.454754		0.796735	0.578629
Tmem198	7.15707	x6m2	DESeq2_normalized-aorta.xlsx	6	2	Aorta	RNA	RNA	0.450526	0.250092	0.454754		0.796735	0.578629
Tmem198	10.7626	x6m3	DESeq2_normalized-aorta.xlsx	6	3	Aorta	RNA	RNA	0.450526	0.250092	0.454754		0.796735	0.578629
Tmem198	10.2762	x6m4	DESeq2_normalized-aorta.xlsx	6	4	Aorta	RNA	RNA	0.450526	0.250092	0.454754		0.796735	0.578629
Tmem198	12.0695	x15m1	DESeq2_normalized-aorta.xlsx	15	1	Aorta	RNA	RNA	0.450526	0.250092	0.454754		0.796735	0.578629
Tmem198	10.2854	x15m2	DESeq2_normalized-aorta.xlsx	15	2	Aorta	RNA	RNA	0.450526	0.250092	0.454754		0.796735	0.578629
Tmem198	17.4387	x15m3	DESeq2_normalized-aorta.xlsx	15	3	Aorta	RNA	RNA	0.450526	0.250092	0.454754		0.796735	0.578629
Tmem198	12.3102	x15m4	DESeq2_normalized-aorta.xlsx	15	4	Aorta	RNA	RNA	0.450526	0.250092	0.454754		0.796735	0.578629
Tmem198	13.2711	x24m1	DESeq2_normalized-aorta.xlsx	24	1	Aorta	RNA	RNA	0.450526	0.250092	0.454754		0.796735	0.578629
Tmem198	12.7374	x24m2	DESeq2_normalized-aorta.xlsx	24	2	Aorta	RNA	RNA	0.450526	0.250092	0.454754		0.796735	0.578629
Tmem198	12.5802	x24m3	DESeq2_normalized-aorta.xlsx	24	3	Aorta	RNA	RNA	0.450526	0.250092	0.454754		0.796735	0.578629
Tmem198	6.16886	x24m4	DESeq2_normalized-aorta.xlsx	24	4	Aorta	RNA	RNA	0.450526	0.250092	0.454754		0.796735	0.578629
Tmem198	10.3624	x30m1	DESeq2_normalized-aorta.xlsx	30	1	Aorta	RNA	RNA	0.450526	0.250092	0.454754		0.796735	0.578629
Tmem198	13.8284	x30m2	DESeq2_normalized-aorta.xlsx	30	2	Aorta	RNA	RNA	0.450526	0.250092	0.454754		0.796735	0.578629
Tmem198	10.3051	x30m3	DESeq2_normalized-aorta.xlsx	30	3	Aorta	RNA	RNA	0.450526	0.250092	0.454754		0.796735	0.578629
Tmem198	18.3534	x30m4	DESeq2_normalized-aorta.xlsx	30	4	Aorta	RNA	RNA	0.450526	0.250092	0.454754		0.796735	0.578629
Tmem198b	193.66	x6m1	DESeq2_normalized-aorta.xlsx	6	1	Aorta	RNA	RNA	-0.0911454	0.16839	0.301989	0.841153	0.577629	0.238191
Tmem198b	159.841	x6m2	DESeq2_normalized-aorta.xlsx	6	2	Aorta	RNA	RNA	-0.0911454	0.16839	0.301989	0.841153	0.577629	0.238191
Tmem198b	154.59	x6m3	DESeq2_normalized-aorta.xlsx	6	3	Aorta	RNA	RNA	-0.0911454	0.16839	0.301989	0.841153	0.577629	0.238191
Tmem198b	132.306	x6m4	DESeq2_normalized-aorta.xlsx	6	4	Aorta	RNA	RNA	-0.0911454	0.16839	0.301989	0.841153	0.577629	0.238191
Tmem198b	177.421	x15m1	DESeq2_normalized-aorta.xlsx	15	1	Aorta	RNA	RNA	-0.0911454	0.16839	0.301989	0.841153	0.577629	0.238191
Tmem198b	173.383	x15m2	DESeq2_normalized-aorta.xlsx	15	2	Aorta	RNA	RNA	-0.0911454	0.16839	0.301989	0.841153	0.577629	0.238191
Tmem198b	125.558	x15m3	DESeq2_normalized-aorta.xlsx	15	3	Aorta	RNA	RNA	-0.0911454	0.16839	0.301989	0.841153	0.577629	0.238191
Tmem198b	123.102	x15m4	DESeq2_normalized-aorta.xlsx	15	4	Aorta	RNA	RNA	-0.0911454	0.16839	0.301989	0.841153	0.577629	0.238191
Tmem198b	157.357	x24m1	DESeq2_normalized-aorta.xlsx	24	1	Aorta	RNA	RNA	-0.0911454	0.16839	0.301989	0.841153	0.577629	0.238191
Tmem198b	170.893	x24m2	DESeq2_normalized-aorta.xlsx	24	2	Aorta	RNA	RNA	-0.0911454	0.16839	0.301989	0.841153	0.577629	0.238191
Tmem198b	173.836	x24m3	DESeq2_normalized-aorta.xlsx	24	3	Aorta	RNA	RNA	-0.0911454	0.16839	0.301989	0.841153	0.577629	0.238191
Tmem198b	216.938	x24m4	DESeq2_normalized-aorta.xlsx	24	4	Aorta	RNA	RNA	-0.0911454	0.16839	0.301989	0.841153	0.577629	0.238191
Tmem198b	194.419	x30m1	DESeq2_normalized-aorta.xlsx	30	1	Aorta	RNA	RNA	-0.0911454	0.16839	0.301989	0.841153	0.577629	0.238191
Tmem198b	190.406	x30m2	DESeq2_normalized-aorta.xlsx	30	2	Aorta	RNA	RNA	-0.0911454	0.16839	0.301989	0.841153	0.577629	0.238191
Tmem198b	206.102	x30m3	DESeq2_normalized-aorta.xlsx	30	3	Aorta	RNA	RNA	-0.0911454	0.16839	0.301989	0.841153	0.577629	0.238191
Tmem198b	198.217	x30m4	DESeq2_normalized-aorta.xlsx	30	4	Aorta	RNA	RNA	-0.0911454	0.16839	0.301989	0.841153	0.577629	0.238191
Tmem199	230.8	x6m1	DESeq2_normalized-aorta.xlsx	6	1	Aorta	RNA	RNA	0.119096	0.09505	0.0801666	0.700021	0.708772	0.764853
Tmem199	225.448	x6m2	DESeq2_normalized-aorta.xlsx	6	2	Aorta	RNA	RNA	0.119096	0.09505	0.0801666	0.700021	0.708772	0.764853
Tmem199	187.856	x6m3	DESeq2_normalized-aorta.xlsx	6	3	Aorta	RNA	RNA	0.119096	0.09505	0.0801666	0.700021	0.708772	0.764853
Tmem199	246.629	x6m4	DESeq2_normalized-aorta.xlsx	6	4	Aorta	RNA	RNA	0.119096	0.09505	0.0801666	0.700021	0.708772	0.764853
Tmem199	226.906	x15m1	DESeq2_normalized-aorta.xlsx	15	1	Aorta	RNA	RNA	0.119096	0.09505	0.0801666	0.700021	0.708772	0.764853
Tmem199	222.606	x15m2	DESeq2_normalized-aorta.xlsx	15	2	Aorta	RNA	RNA	0.119096	0.09505	0.0801666	0.700021	0.708772	0.764853
Tmem199	241.816	x15m3	DESeq2_normalized-aorta.xlsx	15	3	Aorta	RNA	RNA	0.119096	0.09505	0.0801666	0.700021	0.708772	0.764853
Tmem199	272.718	x15m4	DESeq2_normalized-aorta.xlsx	15	4	Aorta	RNA	RNA	0.119096	0.09505	0.0801666	0.700021	0.708772	0.764853
Tmem199	245.515	x24m1	DESeq2_normalized-aorta.xlsx	24	1	Aorta	RNA	RNA	0.119096	0.09505	0.0801666	0.700021	0.708772	0.764853
Tmem199	233.519	x24m2	DESeq2_normalized-aorta.xlsx	24	2	Aorta	RNA	RNA	0.119096	0.09505	0.0801666	0.700021	0.708772	0.764853
Tmem199	197.853	x24m3	DESeq2_normalized-aorta.xlsx	24	3	Aorta	RNA	RNA	0.119096	0.09505	0.0801666	0.700021	0.708772	0.764853
Tmem199	269.374	x24m4	DESeq2_normalized-aorta.xlsx	24	4	Aorta	RNA	RNA	0.119096	0.09505	0.0801666	0.700021	0.708772	0.764853
Tmem199	237.843	x30m1	DESeq2_normalized-aorta.xlsx	30	1	Aorta	RNA	RNA	0.119096	0.09505	0.0801666	0.700021	0.708772	0.764853
Tmem199	236.146	x30m2	DESeq2_normalized-aorta.xlsx	30	2	Aorta	RNA	RNA	0.119096	0.09505	0.0801666	0.700021	0.708772	0.764853
Tmem199	216.407	x30m3	DESeq2_normalized-aorta.xlsx	30	3	Aorta	RNA	RNA	0.119096	0.09505	0.0801666	0.700021	0.708772	0.764853
Tmem199	247.159	x30m4	DESeq2_normalized-aorta.xlsx	30	4	Aorta	RNA	RNA	0.119096	0.09505	0.0801666	0.700021	0.708772	0.764853
Tmem200a	27.8552	x6m1	DESeq2_normalized-aorta.xlsx	6	1	Aorta	RNA	RNA	-1.00452	-1.88137	-1.86592		0.0666556	0.0654493
Tmem200a	10.7356	x6m2	DESeq2_normalized-aorta.xlsx	6	2	Aorta	RNA	RNA	-1.00452	-1.88137	-1.86592		0.0666556	0.0654493
Tmem200a	36.2015	x6m3	DESeq2_normalized-aorta.xlsx	6	3	Aorta	RNA	RNA	-1.00452	-1.88137	-1.86592		0.0666556	0.0654493
Tmem200a	12.8453	x6m4	DESeq2_normalized-aorta.xlsx	6	4	Aorta	RNA	RNA	-1.00452	-1.88137	-1.86592		0.0666556	0.0654493
Tmem200a	31.3806	x15m1	DESeq2_normalized-aorta.xlsx	15	1	Aorta	RNA	RNA	-1.00452	-1.88137	-1.86592		0.0666556	0.0654493
Tmem200a	2.20402	x15m2	DESeq2_normalized-aorta.xlsx	15	2	Aorta	RNA	RNA	-1.00452	-1.88137	-1.86592		0.0666556	0.0654493
Tmem200a	5.81289	x15m3	DESeq2_normalized-aorta.xlsx	15	3	Aorta	RNA	RNA	-1.00452	-1.88137	-1.86592		0.0666556	0.0654493
Tmem200a	5.68162	x15m4	DESeq2_normalized-aorta.xlsx	15	4	Aorta	RNA	RNA	-1.00452	-1.88137	-1.86592		0.0666556	0.0654493
Tmem200a	7.58349	x24m1	DESeq2_normalized-aorta.xlsx	24	1	Aorta	RNA	RNA	-1.00452	-1.88137	-1.86592		0.0666556	0.0654493
Tmem200a	5.30724	x24m2	DESeq2_normalized-aorta.xlsx	24	2	Aorta	RNA	RNA	-1.00452	-1.88137	-1.86592		0.0666556	0.0654493
Tmem200a	6.86194	x24m3	DESeq2_normalized-aorta.xlsx	24	3	Aorta	RNA	RNA	-1.00452	-1.88137	-1.86592		0.0666556	0.0654493
Tmem200a	4.11257	x24m4	DESeq2_normalized-aorta.xlsx	24	4	Aorta	RNA	RNA	-1.00452	-1.88137	-1.86592		0.0666556	0.0654493
Tmem200a	4.9345	x30m1	DESeq2_normalized-aorta.xlsx	30	1	Aorta	RNA	RNA	-1.00452	-1.88137	-1.86592		0.0666556	0.0654493
Tmem200a	6.38233	x30m2	DESeq2_normalized-aorta.xlsx	30	2	Aorta	RNA	RNA	-1.00452	-1.88137	-1.86592		0.0666556	0.0654493
Tmem200a	4.58005	x30m3	DESeq2_normalized-aorta.xlsx	30	3	Aorta	RNA	RNA	-1.00452	-1.88137	-1.86592		0.0666556	0.0654493
Tmem200a	8.56493	x30m4	DESeq2_normalized-aorta.xlsx	30	4	Aorta	RNA	RNA	-1.00452	-1.88137	-1.86592		0.0666556	0.0654493
Tmem200b	46.4253	x6m1	DESeq2_normalized-aorta.xlsx	6	1	Aorta	RNA	RNA	-0.182406	0.411725	0.0597415	0.751477	0.227671	0.909706
Tmem200b	39.3639	x6m2	DESeq2_normalized-aorta.xlsx	6	2	Aorta	RNA	RNA	-0.182406	0.411725	0.0597415	0.751477	0.227671	0.909706
Tmem200b	35.223	x6m3	DESeq2_normalized-aorta.xlsx	6	3	Aorta	RNA	RNA	-0.182406	0.411725	0.0597415	0.751477	0.227671	0.909706
Tmem200b	57.8036	x6m4	DESeq2_normalized-aorta.xlsx	6	4	Aorta	RNA	RNA	-0.182406	0.411725	0.0597415	0.751477	0.227671	0.909706
Tmem200b	31.3806	x15m1	DESeq2_normalized-aorta.xlsx	15	1	Aorta	RNA	RNA	-0.182406	0.411725	0.0597415	0.751477	0.227671	0.909706
Tmem200b	46.2845	x15m2	DESeq2_normalized-aorta.xlsx	15	2	Aorta	RNA	RNA	-0.182406	0.411725	0.0597415	0.751477	0.227671	0.909706
Tmem200b	39.5276	x15m3	DESeq2_normalized-aorta.xlsx	15	3	Aorta	RNA	RNA	-0.182406	0.411725	0.0597415	0.751477	0.227671	0.909706
Tmem200b	36.9305	x15m4	DESeq2_normalized-aorta.xlsx	15	4	Aorta	RNA	RNA	-0.182406	0.411725	0.0597415	0.751477	0.227671	0.909706
Tmem200b	53.0844	x24m1	DESeq2_normalized-aorta.xlsx	24	1	Aorta	RNA	RNA	-0.182406	0.411725	0.0597415	0.751477	0.227671	0.909706
Tmem200b	61.564	x24m2	DESeq2_normalized-aorta.xlsx	24	2	Aorta	RNA	RNA	-0.182406	0.411725	0.0597415	0.751477	0.227671	0.909706
Tmem200b	60.6138	x24m3	DESeq2_normalized-aorta.xlsx	24	3	Aorta	RNA	RNA	-0.182406	0.411725	0.0597415	0.751477	0.227671	0.909706
Tmem200b	60.6605	x24m4	DESeq2_normalized-aorta.xlsx	24	4	Aorta	RNA	RNA	-0.182406	0.411725	0.0597415	0.751477	0.227671	0.909706
Tmem200b	47.8646	x30m1	DESeq2_normalized-aorta.xlsx	30	1	Aorta	RNA	RNA	-0.182406	0.411725	0.0597415	0.751477	0.227671	0.909706
Tmem200b	41.4851	x30m2	DESeq2_normalized-aorta.xlsx	30	2	Aorta	RNA	RNA	-0.182406	0.411725	0.0597415	0.751477	0.227671	0.909706
Tmem200b	45.8005	x30m3	DESeq2_normalized-aorta.xlsx	30	3	Aorta	RNA	RNA	-0.182406	0.411725	0.0597415	0.751477	0.227671	0.909706
Tmem200b	48.9425	x30m4	DESeq2_normalized-aorta.xlsx	30	4	Aorta	RNA	RNA	-0.182406	0.411725	0.0597415	0.751477	0.227671	0.909706
Tmem200c	6.63218	x6m1	DESeq2_normalized-aorta.xlsx	6	1	Aorta	RNA	RNA	-1.46793	-0.0610931	-0.745524
Tmem200c	2.38569	x6m2	DESeq2_normalized-aorta.xlsx	6	2	Aorta	RNA	RNA	-1.46793	-0.0610931	-0.745524
Tmem200c	7.82734	x6m3	DESeq2_normalized-aorta.xlsx	6	3	Aorta	RNA	RNA	-1.46793	-0.0610931	-0.745524
Tmem200c	0	x6m4	DESeq2_normalized-aorta.xlsx	6	4	Aorta	RNA	RNA	-1.46793	-0.0610931	-0.745524
Tmem200c	4.82778	x15m1	DESeq2_normalized-aorta.xlsx	15	1	Aorta	RNA	RNA	-1.46793	-0.0610931	-0.745524
Tmem200c	0.734674	x15m2	DESeq2_normalized-aorta.xlsx	15	2	Aorta	RNA	RNA	-1.46793	-0.0610931	-0.745524
Tmem200c	0	x15m3	DESeq2_normalized-aorta.xlsx	15	3	Aorta	RNA	RNA	-1.46793	-0.0610931	-0.745524
Tmem200c	0.946936	x15m4	DESeq2_normalized-aorta.xlsx	15	4	Aorta	RNA	RNA	-1.46793	-0.0610931	-0.745524
Tmem200c	6.63555	x24m1	DESeq2_normalized-aorta.xlsx	24	1	Aorta	RNA	RNA	-1.46793	-0.0610931	-0.745524
Tmem200c	4.2458	x24m2	DESeq2_normalized-aorta.xlsx	24	2	Aorta	RNA	RNA	-1.46793	-0.0610931	-0.745524
Tmem200c	2.28731	x24m3	DESeq2_normalized-aorta.xlsx	24	3	Aorta	RNA	RNA	-1.46793	-0.0610931	-0.745524
Tmem200c	3.08443	x24m4	DESeq2_normalized-aorta.xlsx	24	4	Aorta	RNA	RNA	-1.46793	-0.0610931	-0.745524
Tmem200c	0.49345	x30m1	DESeq2_normalized-aorta.xlsx	30	1	Aorta	RNA	RNA	-1.46793	-0.0610931	-0.745524
Tmem200c	3.19116	x30m2	DESeq2_normalized-aorta.xlsx	30	2	Aorta	RNA	RNA	-1.46793	-0.0610931	-0.745524
Tmem200c	2.29003	x30m3	DESeq2_normalized-aorta.xlsx	30	3	Aorta	RNA	RNA	-1.46793	-0.0610931	-0.745524
Tmem200c	4.89425	x30m4	DESeq2_normalized-aorta.xlsx	30	4	Aorta	RNA	RNA	-1.46793	-0.0610931	-0.745524
Tmem201	527.922	x6m1	DESeq2_normalized-aorta.xlsx	6	1	Aorta	RNA	RNA	0.00631887	0.00935368	0.10617	0.987283	0.97665	0.674051
Tmem201	491.452	x6m2	DESeq2_normalized-aorta.xlsx	6	2	Aorta	RNA	RNA	0.00631887	0.00935368	0.10617	0.987283	0.97665	0.674051
Tmem201	362.015	x6m3	DESeq2_normalized-aorta.xlsx	6	3	Aorta	RNA	RNA	0.00631887	0.00935368	0.10617	0.987283	0.97665	0.674051
Tmem201	421.324	x6m4	DESeq2_normalized-aorta.xlsx	6	4	Aorta	RNA	RNA	0.00631887	0.00935368	0.10617	0.987283	0.97665	0.674051
Tmem201	474.329	x15m1	DESeq2_normalized-aorta.xlsx	15	1	Aorta	RNA	RNA	0.00631887	0.00935368	0.10617	0.987283	0.97665	0.674051
Tmem201	495.905	x15m2	DESeq2_normalized-aorta.xlsx	15	2	Aorta	RNA	RNA	0.00631887	0.00935368	0.10617	0.987283	0.97665	0.674051
Tmem201	415.04	x15m3	DESeq2_normalized-aorta.xlsx	15	3	Aorta	RNA	RNA	0.00631887	0.00935368	0.10617	0.987283	0.97665	0.674051
Tmem201	419.493	x15m4	DESeq2_normalized-aorta.xlsx	15	4	Aorta	RNA	RNA	0.00631887	0.00935368	0.10617	0.987283	0.97665	0.674051
Tmem201	439.842	x24m1	DESeq2_normalized-aorta.xlsx	24	1	Aorta	RNA	RNA	0.00631887	0.00935368	0.10617	0.987283	0.97665	0.674051
Tmem201	451.116	x24m2	DESeq2_normalized-aorta.xlsx	24	2	Aorta	RNA	RNA	0.00631887	0.00935368	0.10617	0.987283	0.97665	0.674051
Tmem201	451.744	x24m3	DESeq2_normalized-aorta.xlsx	24	3	Aorta	RNA	RNA	0.00631887	0.00935368	0.10617	0.987283	0.97665	0.674051
Tmem201	467.805	x24m4	DESeq2_normalized-aorta.xlsx	24	4	Aorta	RNA	RNA	0.00631887	0.00935368	0.10617	0.987283	0.97665	0.674051
Tmem201	452.493	x30m1	DESeq2_normalized-aorta.xlsx	30	1	Aorta	RNA	RNA	0.00631887	0.00935368	0.10617	0.987283	0.97665	0.674051
Tmem201	415.915	x30m2	DESeq2_normalized-aorta.xlsx	30	2	Aorta	RNA	RNA	0.00631887	0.00935368	0.10617	0.987283	0.97665	0.674051
Tmem201	528.996	x30m3	DESeq2_normalized-aorta.xlsx	30	3	Aorta	RNA	RNA	0.00631887	0.00935368	0.10617	0.987283	0.97665	0.674051
Tmem201	543.261	x30m4	DESeq2_normalized-aorta.xlsx	30	4	Aorta	RNA	RNA	0.00631887	0.00935368	0.10617	0.987283	0.97665	0.674051
Tmem202	7.95862	x6m1	DESeq2_normalized-aorta.xlsx	6	1	Aorta	RNA	RNA	0.147404	0.527676	0.252871		0.582728	0.829391
Tmem202	3.57853	x6m2	DESeq2_normalized-aorta.xlsx	6	2	Aorta	RNA	RNA	0.147404	0.527676	0.252871		0.582728	0.829391
Tmem202	10.7626	x6m3	DESeq2_normalized-aorta.xlsx	6	3	Aorta	RNA	RNA	0.147404	0.527676	0.252871		0.582728	0.829391
Tmem202	3.85358	x6m4	DESeq2_normalized-aorta.xlsx	6	4	Aorta	RNA	RNA	0.147404	0.527676	0.252871		0.582728	0.829391
Tmem202	8.44862	x15m1	DESeq2_normalized-aorta.xlsx	15	1	Aorta	RNA	RNA	0.147404	0.527676	0.252871		0.582728	0.829391
Tmem202	5.87739	x15m2	DESeq2_normalized-aorta.xlsx	15	2	Aorta	RNA	RNA	0.147404	0.527676	0.252871		0.582728	0.829391
Tmem202	8.13804	x15m3	DESeq2_normalized-aorta.xlsx	15	3	Aorta	RNA	RNA	0.147404	0.527676	0.252871		0.582728	0.829391
Tmem202	7.57549	x15m4	DESeq2_normalized-aorta.xlsx	15	4	Aorta	RNA	RNA	0.147404	0.527676	0.252871		0.582728	0.829391
Tmem202	10.4273	x24m1	DESeq2_normalized-aorta.xlsx	24	1	Aorta	RNA	RNA	0.147404	0.527676	0.252871		0.582728	0.829391
Tmem202	11.6759	x24m2	DESeq2_normalized-aorta.xlsx	24	2	Aorta	RNA	RNA	0.147404	0.527676	0.252871		0.582728	0.829391
Tmem202	10.2929	x24m3	DESeq2_normalized-aorta.xlsx	24	3	Aorta	RNA	RNA	0.147404	0.527676	0.252871		0.582728	0.829391
Tmem202	6.16886	x24m4	DESeq2_normalized-aorta.xlsx	24	4	Aorta	RNA	RNA	0.147404	0.527676	0.252871		0.582728	0.829391
Tmem202	7.89519	x30m1	DESeq2_normalized-aorta.xlsx	30	1	Aorta	RNA	RNA	0.147404	0.527676	0.252871		0.582728	0.829391
Tmem202	6.38233	x30m2	DESeq2_normalized-aorta.xlsx	30	2	Aorta	RNA	RNA	0.147404	0.527676	0.252871		0.582728	0.829391
Tmem202	10.3051	x30m3	DESeq2_normalized-aorta.xlsx	30	3	Aorta	RNA	RNA	0.147404	0.527676	0.252871		0.582728	0.829391
Tmem202	7.34137	x30m4	DESeq2_normalized-aorta.xlsx	30	4	Aorta	RNA	RNA	0.147404	0.527676	0.252871		0.582728	0.829391
Tmem203	151.214	x6m1	DESeq2_normalized-aorta.xlsx	6	1	Aorta	RNA	RNA	-0.0251113	0.197458	0.0678374	0.961646	0.472504	0.849526
Tmem203	118.092	x6m2	DESeq2_normalized-aorta.xlsx	6	2	Aorta	RNA	RNA	-0.0251113	0.197458	0.0678374	0.961646	0.472504	0.849526
Tmem203	99.7986	x6m3	DESeq2_normalized-aorta.xlsx	6	3	Aorta	RNA	RNA	-0.0251113	0.197458	0.0678374	0.961646	0.472504	0.849526
Tmem203	140.013	x6m4	DESeq2_normalized-aorta.xlsx	6	4	Aorta	RNA	RNA	-0.0251113	0.197458	0.0678374	0.961646	0.472504	0.849526
Tmem203	105.004	x15m1	DESeq2_normalized-aorta.xlsx	15	1	Aorta	RNA	RNA	-0.0251113	0.197458	0.0678374	0.961646	0.472504	0.849526
Tmem203	131.507	x15m2	DESeq2_normalized-aorta.xlsx	15	2	Aorta	RNA	RNA	-0.0251113	0.197458	0.0678374	0.961646	0.472504	0.849526
Tmem203	151.135	x15m3	DESeq2_normalized-aorta.xlsx	15	3	Aorta	RNA	RNA	-0.0251113	0.197458	0.0678374	0.961646	0.472504	0.849526
Tmem203	108.898	x15m4	DESeq2_normalized-aorta.xlsx	15	4	Aorta	RNA	RNA	-0.0251113	0.197458	0.0678374	0.961646	0.472504	0.849526
Tmem203	150.722	x24m1	DESeq2_normalized-aorta.xlsx	24	1	Aorta	RNA	RNA	-0.0251113	0.197458	0.0678374	0.961646	0.472504	0.849526
Tmem203	149.664	x24m2	DESeq2_normalized-aorta.xlsx	24	2	Aorta	RNA	RNA	-0.0251113	0.197458	0.0678374	0.961646	0.472504	0.849526
Tmem203	134.951	x24m3	DESeq2_normalized-aorta.xlsx	24	3	Aorta	RNA	RNA	-0.0251113	0.197458	0.0678374	0.961646	0.472504	0.849526
Tmem203	143.94	x24m4	DESeq2_normalized-aorta.xlsx	24	4	Aorta	RNA	RNA	-0.0251113	0.197458	0.0678374	0.961646	0.472504	0.849526
Tmem203	127.803	x30m1	DESeq2_normalized-aorta.xlsx	30	1	Aorta	RNA	RNA	-0.0251113	0.197458	0.0678374	0.961646	0.472504	0.849526
Tmem203	140.411	x30m2	DESeq2_normalized-aorta.xlsx	30	2	Aorta	RNA	RNA	-0.0251113	0.197458	0.0678374	0.961646	0.472504	0.849526
Tmem203	128.241	x30m3	DESeq2_normalized-aorta.xlsx	30	3	Aorta	RNA	RNA	-0.0251113	0.197458	0.0678374	0.961646	0.472504	0.849526
Tmem203	134.592	x30m4	DESeq2_normalized-aorta.xlsx	30	4	Aorta	RNA	RNA	-0.0251113	0.197458	0.0678374	0.961646	0.472504	0.849526
Tmem204	435.071	x6m1	DESeq2_normalized-aorta.xlsx	6	1	Aorta	RNA	RNA	-0.112159	0.508794	0.266866	0.824183	0.0479989	0.395557
Tmem204	539.166	x6m2	DESeq2_normalized-aorta.xlsx	6	2	Aorta	RNA	RNA	-0.112159	0.508794	0.266866	0.824183	0.0479989	0.395557
Tmem204	355.166	x6m3	DESeq2_normalized-aorta.xlsx	6	3	Aorta	RNA	RNA	-0.112159	0.508794	0.266866	0.824183	0.0479989	0.395557
Tmem204	353.244	x6m4	DESeq2_normalized-aorta.xlsx	6	4	Aorta	RNA	RNA	-0.112159	0.508794	0.266866	0.824183	0.0479989	0.395557
Tmem204	391.05	x15m1	DESeq2_normalized-aorta.xlsx	15	1	Aorta	RNA	RNA	-0.112159	0.508794	0.266866	0.824183	0.0479989	0.395557
Tmem204	499.579	x15m2	DESeq2_normalized-aorta.xlsx	15	2	Aorta	RNA	RNA	-0.112159	0.508794	0.266866	0.824183	0.0479989	0.395557
Tmem204	312.733	x15m3	DESeq2_normalized-aorta.xlsx	15	3	Aorta	RNA	RNA	-0.112159	0.508794	0.266866	0.824183	0.0479989	0.395557
Tmem204	349.419	x15m4	DESeq2_normalized-aorta.xlsx	15	4	Aorta	RNA	RNA	-0.112159	0.508794	0.266866	0.824183	0.0479989	0.395557
Tmem204	598.147	x24m1	DESeq2_normalized-aorta.xlsx	24	1	Aorta	RNA	RNA	-0.112159	0.508794	0.266866	0.824183	0.0479989	0.395557
Tmem204	460.669	x24m2	DESeq2_normalized-aorta.xlsx	24	2	Aorta	RNA	RNA	-0.112159	0.508794	0.266866	0.824183	0.0479989	0.395557
Tmem204	584.409	x24m3	DESeq2_normalized-aorta.xlsx	24	3	Aorta	RNA	RNA	-0.112159	0.508794	0.266866	0.824183	0.0479989	0.395557
Tmem204	749.516	x24m4	DESeq2_normalized-aorta.xlsx	24	4	Aorta	RNA	RNA	-0.112159	0.508794	0.266866	0.824183	0.0479989	0.395557
Tmem204	488.022	x30m1	DESeq2_normalized-aorta.xlsx	30	1	Aorta	RNA	RNA	-0.112159	0.508794	0.266866	0.824183	0.0479989	0.395557
Tmem204	456.336	x30m2	DESeq2_normalized-aorta.xlsx	30	2	Aorta	RNA	RNA	-0.112159	0.508794	0.266866	0.824183	0.0479989	0.395557
Tmem204	514.111	x30m3	DESeq2_normalized-aorta.xlsx	30	3	Aorta	RNA	RNA	-0.112159	0.508794	0.266866	0.824183	0.0479989	0.395557
Tmem204	566.509	x30m4	DESeq2_normalized-aorta.xlsx	30	4	Aorta	RNA	RNA	-0.112159	0.508794	0.266866	0.824183	0.0479989	0.395557
Tmem205	1164.61	x6m1	DESeq2_normalized-aorta.xlsx	6	1	Aorta	RNA	RNA	-0.362685	0.102831	-0.041476	0.114308	0.708037	0.895634
Tmem205	1110.54	x6m2	DESeq2_normalized-aorta.xlsx	6	2	Aorta	RNA	RNA	-0.362685	0.102831	-0.041476	0.114308	0.708037	0.895634
Tmem205	879.598	x6m3	DESeq2_normalized-aorta.xlsx	6	3	Aorta	RNA	RNA	-0.362685	0.102831	-0.041476	0.114308	0.708037	0.895634
Tmem205	978.808	x6m4	DESeq2_normalized-aorta.xlsx	6	4	Aorta	RNA	RNA	-0.362685	0.102831	-0.041476	0.114308	0.708037	0.895634
Tmem205	858.138	x15m1	DESeq2_normalized-aorta.xlsx	15	1	Aorta	RNA	RNA	-0.362685	0.102831	-0.041476	0.114308	0.708037	0.895634
Tmem205	860.304	x15m2	DESeq2_normalized-aorta.xlsx	15	2	Aorta	RNA	RNA	-0.362685	0.102831	-0.041476	0.114308	0.708037	0.895634
Tmem205	880.071	x15m3	DESeq2_normalized-aorta.xlsx	15	3	Aorta	RNA	RNA	-0.362685	0.102831	-0.041476	0.114308	0.708037	0.895634
Tmem205	615.508	x15m4	DESeq2_normalized-aorta.xlsx	15	4	Aorta	RNA	RNA	-0.362685	0.102831	-0.041476	0.114308	0.708037	0.895634
Tmem205	1242.74	x24m1	DESeq2_normalized-aorta.xlsx	24	1	Aorta	RNA	RNA	-0.362685	0.102831	-0.041476	0.114308	0.708037	0.895634
Tmem205	1049.77	x24m2	DESeq2_normalized-aorta.xlsx	24	2	Aorta	RNA	RNA	-0.362685	0.102831	-0.041476	0.114308	0.708037	0.895634
Tmem205	1004.13	x24m3	DESeq2_normalized-aorta.xlsx	24	3	Aorta	RNA	RNA	-0.362685	0.102831	-0.041476	0.114308	0.708037	0.895634
Tmem205	1138.15	x24m4	DESeq2_normalized-aorta.xlsx	24	4	Aorta	RNA	RNA	-0.362685	0.102831	-0.041476	0.114308	0.708037	0.895634
Tmem205	955.318	x30m1	DESeq2_normalized-aorta.xlsx	30	1	Aorta	RNA	RNA	-0.362685	0.102831	-0.041476	0.114308	0.708037	0.895634
Tmem205	1180.73	x30m2	DESeq2_normalized-aorta.xlsx	30	2	Aorta	RNA	RNA	-0.362685	0.102831	-0.041476	0.114308	0.708037	0.895634
Tmem205	881.66	x30m3	DESeq2_normalized-aorta.xlsx	30	3	Aorta	RNA	RNA	-0.362685	0.102831	-0.041476	0.114308	0.708037	0.895634
Tmem205	997.203	x30m4	DESeq2_normalized-aorta.xlsx	30	4	Aorta	RNA	RNA	-0.362685	0.102831	-0.041476	0.114308	0.708037	0.895634
Tmem207	0	x6m1	DESeq2_normalized-aorta.xlsx	6	1	Aorta	RNA	RNA
Tmem207	0	x6m2	DESeq2_normalized-aorta.xlsx	6	2	Aorta	RNA	RNA
Tmem207	0	x6m3	DESeq2_normalized-aorta.xlsx	6	3	Aorta	RNA	RNA
Tmem207	0	x6m4	DESeq2_normalized-aorta.xlsx	6	4	Aorta	RNA	RNA
Tmem207	0	x15m1	DESeq2_normalized-aorta.xlsx	15	1	Aorta	RNA	RNA
Tmem207	0	x15m2	DESeq2_normalized-aorta.xlsx	15	2	Aorta	RNA	RNA
Tmem207	0	x15m3	DESeq2_normalized-aorta.xlsx	15	3	Aorta	RNA	RNA
Tmem207	0	x15m4	DESeq2_normalized-aorta.xlsx	15	4	Aorta	RNA	RNA
Tmem207	0	x24m1	DESeq2_normalized-aorta.xlsx	24	1	Aorta	RNA	RNA
Tmem207	0	x24m2	DESeq2_normalized-aorta.xlsx	24	2	Aorta	RNA	RNA
Tmem207	0	x24m3	DESeq2_normalized-aorta.xlsx	24	3	Aorta	RNA	RNA
Tmem207	0	x24m4	DESeq2_normalized-aorta.xlsx	24	4	Aorta	RNA	RNA
Tmem207	0	x30m1	DESeq2_normalized-aorta.xlsx	30	1	Aorta	RNA	RNA
Tmem207	0	x30m2	DESeq2_normalized-aorta.xlsx	30	2	Aorta	RNA	RNA
Tmem207	0	x30m3	DESeq2_normalized-aorta.xlsx	30	3	Aorta	RNA	RNA
Tmem207	0	x30m4	DESeq2_normalized-aorta.xlsx	30	4	Aorta	RNA	RNA
Tmem208	307.733	x6m1	DESeq2_normalized-aorta.xlsx	6	1	Aorta	RNA	RNA	-0.264956	0.139468	0.161621	0.169151	0.468585	0.384627
Tmem208	328.032	x6m2	DESeq2_normalized-aorta.xlsx	6	2	Aorta	RNA	RNA	-0.264956	0.139468	0.161621	0.169151	0.468585	0.384627
Tmem208	294.504	x6m3	DESeq2_normalized-aorta.xlsx	6	3	Aorta	RNA	RNA	-0.264956	0.139468	0.161621	0.169151	0.468585	0.384627
Tmem208	358.383	x6m4	DESeq2_normalized-aorta.xlsx	6	4	Aorta	RNA	RNA	-0.264956	0.139468	0.161621	0.169151	0.468585	0.384627
Tmem208	238.975	x15m1	DESeq2_normalized-aorta.xlsx	15	1	Aorta	RNA	RNA	-0.264956	0.139468	0.161621	0.169151	0.468585	0.384627
Tmem208	260.809	x15m2	DESeq2_normalized-aorta.xlsx	15	2	Aorta	RNA	RNA	-0.264956	0.139468	0.161621	0.169151	0.468585	0.384627
Tmem208	304.595	x15m3	DESeq2_normalized-aorta.xlsx	15	3	Aorta	RNA	RNA	-0.264956	0.139468	0.161621	0.169151	0.468585	0.384627
Tmem208	267.036	x15m4	DESeq2_normalized-aorta.xlsx	15	4	Aorta	RNA	RNA	-0.264956	0.139468	0.161621	0.169151	0.468585	0.384627
Tmem208	381.07	x24m1	DESeq2_normalized-aorta.xlsx	24	1	Aorta	RNA	RNA	-0.264956	0.139468	0.161621	0.169151	0.468585	0.384627
Tmem208	341.787	x24m2	DESeq2_normalized-aorta.xlsx	24	2	Aorta	RNA	RNA	-0.264956	0.139468	0.161621	0.169151	0.468585	0.384627
Tmem208	365.97	x24m3	DESeq2_normalized-aorta.xlsx	24	3	Aorta	RNA	RNA	-0.264956	0.139468	0.161621	0.169151	0.468585	0.384627
Tmem208	327.978	x24m4	DESeq2_normalized-aorta.xlsx	24	4	Aorta	RNA	RNA	-0.264956	0.139468	0.161621	0.169151	0.468585	0.384627
Tmem208	407.589	x30m1	DESeq2_normalized-aorta.xlsx	30	1	Aorta	RNA	RNA	-0.264956	0.139468	0.161621	0.169151	0.468585	0.384627
Tmem208	337.2	x30m2	DESeq2_normalized-aorta.xlsx	30	2	Aorta	RNA	RNA	-0.264956	0.139468	0.161621	0.169151	0.468585	0.384627
Tmem208	343.504	x30m3	DESeq2_normalized-aorta.xlsx	30	3	Aorta	RNA	RNA	-0.264956	0.139468	0.161621	0.169151	0.468585	0.384627
Tmem208	341.374	x30m4	DESeq2_normalized-aorta.xlsx	30	4	Aorta	RNA	RNA	-0.264956	0.139468	0.161621	0.169151	0.468585	0.384627
Tmem209	299.775	x6m1	DESeq2_normalized-aorta.xlsx	6	1	Aorta	RNA	RNA	-0.121277	0.118222	-0.0754527	0.628069	0.538771	0.733243
Tmem209	236.183	x6m2	DESeq2_normalized-aorta.xlsx	6	2	Aorta	RNA	RNA	-0.121277	0.118222	-0.0754527	0.628069	0.538771	0.733243
Tmem209	297.439	x6m3	DESeq2_normalized-aorta.xlsx	6	3	Aorta	RNA	RNA	-0.121277	0.118222	-0.0754527	0.628069	0.538771	0.733243
Tmem209	282.596	x6m4	DESeq2_normalized-aorta.xlsx	6	4	Aorta	RNA	RNA	-0.121277	0.118222	-0.0754527	0.628069	0.538771	0.733243
Tmem209	245.01	x15m1	DESeq2_normalized-aorta.xlsx	15	1	Aorta	RNA	RNA	-0.121277	0.118222	-0.0754527	0.628069	0.538771	0.733243
Tmem209	271.095	x15m2	DESeq2_normalized-aorta.xlsx	15	2	Aorta	RNA	RNA	-0.121277	0.118222	-0.0754527	0.628069	0.538771	0.733243
Tmem209	240.653	x15m3	DESeq2_normalized-aorta.xlsx	15	3	Aorta	RNA	RNA	-0.121277	0.118222	-0.0754527	0.628069	0.538771	0.733243
Tmem209	266.089	x15m4	DESeq2_normalized-aorta.xlsx	15	4	Aorta	RNA	RNA	-0.121277	0.118222	-0.0754527	0.628069	0.538771	0.733243
Tmem209	316.611	x24m1	DESeq2_normalized-aorta.xlsx	24	1	Aorta	RNA	RNA	-0.121277	0.118222	-0.0754527	0.628069	0.538771	0.733243
Tmem209	290.837	x24m2	DESeq2_normalized-aorta.xlsx	24	2	Aorta	RNA	RNA	-0.121277	0.118222	-0.0754527	0.628069	0.538771	0.733243
Tmem209	295.063	x24m3	DESeq2_normalized-aorta.xlsx	24	3	Aorta	RNA	RNA	-0.121277	0.118222	-0.0754527	0.628069	0.538771	0.733243
Tmem209	308.443	x24m4	DESeq2_normalized-aorta.xlsx	24	4	Aorta	RNA	RNA	-0.121277	0.118222	-0.0754527	0.628069	0.538771	0.733243
Tmem209	287.188	x30m1	DESeq2_normalized-aorta.xlsx	30	1	Aorta	RNA	RNA	-0.121277	0.118222	-0.0754527	0.628069	0.538771	0.733243
Tmem209	238.274	x30m2	DESeq2_normalized-aorta.xlsx	30	2	Aorta	RNA	RNA	-0.121277	0.118222	-0.0754527	0.628069	0.538771	0.733243
Tmem209	248.468	x30m3	DESeq2_normalized-aorta.xlsx	30	3	Aorta	RNA	RNA	-0.121277	0.118222	-0.0754527	0.628069	0.538771	0.733243
Tmem209	280.196	x30m4	DESeq2_normalized-aorta.xlsx	30	4	Aorta	RNA	RNA	-0.121277	0.118222	-0.0754527	0.628069	0.538771	0.733243
Tmem210	1.32644	x6m1	DESeq2_normalized-aorta.xlsx	6	1	Aorta	RNA	RNA	-0.977936	-0.908621	-1.08013
Tmem210	0	x6m2	DESeq2_normalized-aorta.xlsx	6	2	Aorta	RNA	RNA	-0.977936	-0.908621	-1.08013
Tmem210	0	x6m3	DESeq2_normalized-aorta.xlsx	6	3	Aorta	RNA	RNA	-0.977936	-0.908621	-1.08013
Tmem210	0	x6m4	DESeq2_normalized-aorta.xlsx	6	4	Aorta	RNA	RNA	-0.977936	-0.908621	-1.08013
Tmem210	0	x15m1	DESeq2_normalized-aorta.xlsx	15	1	Aorta	RNA	RNA	-0.977936	-0.908621	-1.08013
Tmem210	0	x15m2	DESeq2_normalized-aorta.xlsx	15	2	Aorta	RNA	RNA	-0.977936	-0.908621	-1.08013
Tmem210	0	x15m3	DESeq2_normalized-aorta.xlsx	15	3	Aorta	RNA	RNA	-0.977936	-0.908621	-1.08013
Tmem210	0	x15m4	DESeq2_normalized-aorta.xlsx	15	4	Aorta	RNA	RNA	-0.977936	-0.908621	-1.08013
Tmem210	0	x24m1	DESeq2_normalized-aorta.xlsx	24	1	Aorta	RNA	RNA	-0.977936	-0.908621	-1.08013
Tmem210	0	x24m2	DESeq2_normalized-aorta.xlsx	24	2	Aorta	RNA	RNA	-0.977936	-0.908621	-1.08013
Tmem210	0	x24m3	DESeq2_normalized-aorta.xlsx	24	3	Aorta	RNA	RNA	-0.977936	-0.908621	-1.08013
Tmem210	0	x24m4	DESeq2_normalized-aorta.xlsx	24	4	Aorta	RNA	RNA	-0.977936	-0.908621	-1.08013
Tmem210	0	x30m1	DESeq2_normalized-aorta.xlsx	30	1	Aorta	RNA	RNA	-0.977936	-0.908621	-1.08013
Tmem210	0	x30m2	DESeq2_normalized-aorta.xlsx	30	2	Aorta	RNA	RNA	-0.977936	-0.908621	-1.08013
Tmem210	0	x30m3	DESeq2_normalized-aorta.xlsx	30	3	Aorta	RNA	RNA	-0.977936	-0.908621	-1.08013
Tmem210	0	x30m4	DESeq2_normalized-aorta.xlsx	30	4	Aorta	RNA	RNA	-0.977936	-0.908621	-1.08013
Tmem211	0	x6m1	DESeq2_normalized-aorta.xlsx	6	1	Aorta	RNA	RNA
Tmem211	0	x6m2	DESeq2_normalized-aorta.xlsx	6	2	Aorta	RNA	RNA
Tmem211	0	x6m3	DESeq2_normalized-aorta.xlsx	6	3	Aorta	RNA	RNA
Tmem211	0	x6m4	DESeq2_normalized-aorta.xlsx	6	4	Aorta	RNA	RNA
Tmem211	0	x15m1	DESeq2_normalized-aorta.xlsx	15	1	Aorta	RNA	RNA
Tmem211	0	x15m2	DESeq2_normalized-aorta.xlsx	15	2	Aorta	RNA	RNA
Tmem211	0	x15m3	DESeq2_normalized-aorta.xlsx	15	3	Aorta	RNA	RNA
Tmem211	0	x15m4	DESeq2_normalized-aorta.xlsx	15	4	Aorta	RNA	RNA
Tmem211	0	x24m1	DESeq2_normalized-aorta.xlsx	24	1	Aorta	RNA	RNA
Tmem211	0	x24m2	DESeq2_normalized-aorta.xlsx	24	2	Aorta	RNA	RNA
Tmem211	0	x24m3	DESeq2_normalized-aorta.xlsx	24	3	Aorta	RNA	RNA
Tmem211	0	x24m4	DESeq2_normalized-aorta.xlsx	24	4	Aorta	RNA	RNA
Tmem211	0	x30m1	DESeq2_normalized-aorta.xlsx	30	1	Aorta	RNA	RNA
Tmem211	0	x30m2	DESeq2_normalized-aorta.xlsx	30	2	Aorta	RNA	RNA
Tmem211	0	x30m3	DESeq2_normalized-aorta.xlsx	30	3	Aorta	RNA	RNA
Tmem211	0	x30m4	DESeq2_normalized-aorta.xlsx	30	4	Aorta	RNA	RNA
Tmem212	0	x6m1	DESeq2_normalized-aorta.xlsx	6	1	Aorta	RNA	RNA	0	1.20132	0.416465
Tmem212	0	x6m2	DESeq2_normalized-aorta.xlsx	6	2	Aorta	RNA	RNA	0	1.20132	0.416465
Tmem212	0	x6m3	DESeq2_normalized-aorta.xlsx	6	3	Aorta	RNA	RNA	0	1.20132	0.416465
Tmem212	0	x6m4	DESeq2_normalized-aorta.xlsx	6	4	Aorta	RNA	RNA	0	1.20132	0.416465
Tmem212	0	x15m1	DESeq2_normalized-aorta.xlsx	15	1	Aorta	RNA	RNA	0	1.20132	0.416465
Tmem212	0	x15m2	DESeq2_normalized-aorta.xlsx	15	2	Aorta	RNA	RNA	0	1.20132	0.416465
Tmem212	0	x15m3	DESeq2_normalized-aorta.xlsx	15	3	Aorta	RNA	RNA	0	1.20132	0.416465
Tmem212	0	x15m4	DESeq2_normalized-aorta.xlsx	15	4	Aorta	RNA	RNA	0	1.20132	0.416465
Tmem212	1.89587	x24m1	DESeq2_normalized-aorta.xlsx	24	1	Aorta	RNA	RNA	0	1.20132	0.416465
Tmem212	0	x24m2	DESeq2_normalized-aorta.xlsx	24	2	Aorta	RNA	RNA	0	1.20132	0.416465
Tmem212	0	x24m3	DESeq2_normalized-aorta.xlsx	24	3	Aorta	RNA	RNA	0	1.20132	0.416465
Tmem212	0	x24m4	DESeq2_normalized-aorta.xlsx	24	4	Aorta	RNA	RNA	0	1.20132	0.416465
Tmem212	0	x30m1	DESeq2_normalized-aorta.xlsx	30	1	Aorta	RNA	RNA	0	1.20132	0.416465
Tmem212	1.06372	x30m2	DESeq2_normalized-aorta.xlsx	30	2	Aorta	RNA	RNA	0	1.20132	0.416465
Tmem212	0	x30m3	DESeq2_normalized-aorta.xlsx	30	3	Aorta	RNA	RNA	0	1.20132	0.416465
Tmem212	0	x30m4	DESeq2_normalized-aorta.xlsx	30	4	Aorta	RNA	RNA	0	1.20132	0.416465
Tmem213	0	x6m1	DESeq2_normalized-aorta.xlsx	6	1	Aorta	RNA	RNA	0	0	0.33105
Tmem213	0	x6m2	DESeq2_normalized-aorta.xlsx	6	2	Aorta	RNA	RNA	0	0	0.33105
Tmem213	0	x6m3	DESeq2_normalized-aorta.xlsx	6	3	Aorta	RNA	RNA	0	0	0.33105
Tmem213	0	x6m4	DESeq2_normalized-aorta.xlsx	6	4	Aorta	RNA	RNA	0	0	0.33105
Tmem213	0	x15m1	DESeq2_normalized-aorta.xlsx	15	1	Aorta	RNA	RNA	0	0	0.33105
Tmem213	0	x15m2	DESeq2_normalized-aorta.xlsx	15	2	Aorta	RNA	RNA	0	0	0.33105
Tmem213	0	x15m3	DESeq2_normalized-aorta.xlsx	15	3	Aorta	RNA	RNA	0	0	0.33105
Tmem213	0	x15m4	DESeq2_normalized-aorta.xlsx	15	4	Aorta	RNA	RNA	0	0	0.33105
Tmem213	0	x24m1	DESeq2_normalized-aorta.xlsx	24	1	Aorta	RNA	RNA	0	0	0.33105
Tmem213	0	x24m2	DESeq2_normalized-aorta.xlsx	24	2	Aorta	RNA	RNA	0	0	0.33105
Tmem213	0	x24m3	DESeq2_normalized-aorta.xlsx	24	3	Aorta	RNA	RNA	0	0	0.33105
Tmem213	0	x24m4	DESeq2_normalized-aorta.xlsx	24	4	Aorta	RNA	RNA	0	0	0.33105
Tmem213	0.49345	x30m1	DESeq2_normalized-aorta.xlsx	30	1	Aorta	RNA	RNA	0	0	0.33105
Tmem213	0	x30m2	DESeq2_normalized-aorta.xlsx	30	2	Aorta	RNA	RNA	0	0	0.33105
Tmem213	0	x30m3	DESeq2_normalized-aorta.xlsx	30	3	Aorta	RNA	RNA	0	0	0.33105
Tmem213	0	x30m4	DESeq2_normalized-aorta.xlsx	30	4	Aorta	RNA	RNA	0	0	0.33105
Tmem214	618.119	x6m1	DESeq2_normalized-aorta.xlsx	6	1	Aorta	RNA	RNA	-0.0150859	0.244681	0.051962	0.959751	0.0511991	0.788555
Tmem214	600.001	x6m2	DESeq2_normalized-aorta.xlsx	6	2	Aorta	RNA	RNA	-0.0150859	0.244681	0.051962	0.959751	0.0511991	0.788555
Tmem214	498.993	x6m3	DESeq2_normalized-aorta.xlsx	6	3	Aorta	RNA	RNA	-0.0150859	0.244681	0.051962	0.959751	0.0511991	0.788555
Tmem214	680.798	x6m4	DESeq2_normalized-aorta.xlsx	6	4	Aorta	RNA	RNA	-0.0150859	0.244681	0.051962	0.959751	0.0511991	0.788555
Tmem214	587.782	x15m1	DESeq2_normalized-aorta.xlsx	15	1	Aorta	RNA	RNA	-0.0150859	0.244681	0.051962	0.959751	0.0511991	0.788555
Tmem214	570.107	x15m2	DESeq2_normalized-aorta.xlsx	15	2	Aorta	RNA	RNA	-0.0150859	0.244681	0.051962	0.959751	0.0511991	0.788555
Tmem214	638.255	x15m3	DESeq2_normalized-aorta.xlsx	15	3	Aorta	RNA	RNA	-0.0150859	0.244681	0.051962	0.959751	0.0511991	0.788555
Tmem214	572.896	x15m4	DESeq2_normalized-aorta.xlsx	15	4	Aorta	RNA	RNA	-0.0150859	0.244681	0.051962	0.959751	0.0511991	0.788555
Tmem214	724.223	x24m1	DESeq2_normalized-aorta.xlsx	24	1	Aorta	RNA	RNA	-0.0150859	0.244681	0.051962	0.959751	0.0511991	0.788555
Tmem214	737.707	x24m2	DESeq2_normalized-aorta.xlsx	24	2	Aorta	RNA	RNA	-0.0150859	0.244681	0.051962	0.959751	0.0511991	0.788555
Tmem214	688.481	x24m3	DESeq2_normalized-aorta.xlsx	24	3	Aorta	RNA	RNA	-0.0150859	0.244681	0.051962	0.959751	0.0511991	0.788555
Tmem214	681.659	x24m4	DESeq2_normalized-aorta.xlsx	24	4	Aorta	RNA	RNA	-0.0150859	0.244681	0.051962	0.959751	0.0511991	0.788555
Tmem214	596.581	x30m1	DESeq2_normalized-aorta.xlsx	30	1	Aorta	RNA	RNA	-0.0150859	0.244681	0.051962	0.959751	0.0511991	0.788555
Tmem214	624.404	x30m2	DESeq2_normalized-aorta.xlsx	30	2	Aorta	RNA	RNA	-0.0150859	0.244681	0.051962	0.959751	0.0511991	0.788555
Tmem214	625.177	x30m3	DESeq2_normalized-aorta.xlsx	30	3	Aorta	RNA	RNA	-0.0150859	0.244681	0.051962	0.959751	0.0511991	0.788555
Tmem214	636.252	x30m4	DESeq2_normalized-aorta.xlsx	30	4	Aorta	RNA	RNA	-0.0150859	0.244681	0.051962	0.959751	0.0511991	0.788555
Tmem215	3.97931	x6m1	DESeq2_normalized-aorta.xlsx	6	1	Aorta	RNA	RNA	0.258914	0.239879	0.0143484
Tmem215	0	x6m2	DESeq2_normalized-aorta.xlsx	6	2	Aorta	RNA	RNA	0.258914	0.239879	0.0143484
Tmem215	5.87051	x6m3	DESeq2_normalized-aorta.xlsx	6	3	Aorta	RNA	RNA	0.258914	0.239879	0.0143484
Tmem215	1.28453	x6m4	DESeq2_normalized-aorta.xlsx	6	4	Aorta	RNA	RNA	0.258914	0.239879	0.0143484
Tmem215	1.20695	x15m1	DESeq2_normalized-aorta.xlsx	15	1	Aorta	RNA	RNA	0.258914	0.239879	0.0143484
Tmem215	6.61207	x15m2	DESeq2_normalized-aorta.xlsx	15	2	Aorta	RNA	RNA	0.258914	0.239879	0.0143484
Tmem215	3.48773	x15m3	DESeq2_normalized-aorta.xlsx	15	3	Aorta	RNA	RNA	0.258914	0.239879	0.0143484
Tmem215	1.89387	x15m4	DESeq2_normalized-aorta.xlsx	15	4	Aorta	RNA	RNA	0.258914	0.239879	0.0143484
Tmem215	2.84381	x24m1	DESeq2_normalized-aorta.xlsx	24	1	Aorta	RNA	RNA	0.258914	0.239879	0.0143484
Tmem215	7.43014	x24m2	DESeq2_normalized-aorta.xlsx	24	2	Aorta	RNA	RNA	0.258914	0.239879	0.0143484
Tmem215	0	x24m3	DESeq2_normalized-aorta.xlsx	24	3	Aorta	RNA	RNA	0.258914	0.239879	0.0143484
Tmem215	3.08443	x24m4	DESeq2_normalized-aorta.xlsx	24	4	Aorta	RNA	RNA	0.258914	0.239879	0.0143484
Tmem215	1.48035	x30m1	DESeq2_normalized-aorta.xlsx	30	1	Aorta	RNA	RNA	0.258914	0.239879	0.0143484
Tmem215	1.06372	x30m2	DESeq2_normalized-aorta.xlsx	30	2	Aorta	RNA	RNA	0.258914	0.239879	0.0143484
Tmem215	5.72506	x30m3	DESeq2_normalized-aorta.xlsx	30	3	Aorta	RNA	RNA	0.258914	0.239879	0.0143484
Tmem215	3.67069	x30m4	DESeq2_normalized-aorta.xlsx	30	4	Aorta	RNA	RNA	0.258914	0.239879	0.0143484
Tmem216	126.011	x6m1	DESeq2_normalized-aorta.xlsx	6	1	Aorta	RNA	RNA	-0.215236	-0.0395556	-0.239738	0.517141	0.913518	0.350917
Tmem216	130.02	x6m2	DESeq2_normalized-aorta.xlsx	6	2	Aorta	RNA	RNA	-0.215236	-0.0395556	-0.239738	0.517141	0.913518	0.350917
Tmem216	136.979	x6m3	DESeq2_normalized-aorta.xlsx	6	3	Aorta	RNA	RNA	-0.215236	-0.0395556	-0.239738	0.517141	0.913518	0.350917
Tmem216	172.126	x6m4	DESeq2_normalized-aorta.xlsx	6	4	Aorta	RNA	RNA	-0.215236	-0.0395556	-0.239738	0.517141	0.913518	0.350917
Tmem216	129.143	x15m1	DESeq2_normalized-aorta.xlsx	15	1	Aorta	RNA	RNA	-0.215236	-0.0395556	-0.239738	0.517141	0.913518	0.350917
Tmem216	109.466	x15m2	DESeq2_normalized-aorta.xlsx	15	2	Aorta	RNA	RNA	-0.215236	-0.0395556	-0.239738	0.517141	0.913518	0.350917
Tmem216	136.022	x15m3	DESeq2_normalized-aorta.xlsx	15	3	Aorta	RNA	RNA	-0.215236	-0.0395556	-0.239738	0.517141	0.913518	0.350917
Tmem216	114.579	x15m4	DESeq2_normalized-aorta.xlsx	15	4	Aorta	RNA	RNA	-0.215236	-0.0395556	-0.239738	0.517141	0.913518	0.350917
Tmem216	137.451	x24m1	DESeq2_normalized-aorta.xlsx	24	1	Aorta	RNA	RNA	-0.215236	-0.0395556	-0.239738	0.517141	0.913518	0.350917
Tmem216	113.575	x24m2	DESeq2_normalized-aorta.xlsx	24	2	Aorta	RNA	RNA	-0.215236	-0.0395556	-0.239738	0.517141	0.913518	0.350917
Tmem216	142.957	x24m3	DESeq2_normalized-aorta.xlsx	24	3	Aorta	RNA	RNA	-0.215236	-0.0395556	-0.239738	0.517141	0.913518	0.350917
Tmem216	155.25	x24m4	DESeq2_normalized-aorta.xlsx	24	4	Aorta	RNA	RNA	-0.215236	-0.0395556	-0.239738	0.517141	0.913518	0.350917
Tmem216	120.895	x30m1	DESeq2_normalized-aorta.xlsx	30	1	Aorta	RNA	RNA	-0.215236	-0.0395556	-0.239738	0.517141	0.913518	0.350917
Tmem216	131.901	x30m2	DESeq2_normalized-aorta.xlsx	30	2	Aorta	RNA	RNA	-0.215236	-0.0395556	-0.239738	0.517141	0.913518	0.350917
Tmem216	123.661	x30m3	DESeq2_normalized-aorta.xlsx	30	3	Aorta	RNA	RNA	-0.215236	-0.0395556	-0.239738	0.517141	0.913518	0.350917
Tmem216	100.332	x30m4	DESeq2_normalized-aorta.xlsx	30	4	Aorta	RNA	RNA	-0.215236	-0.0395556	-0.239738	0.517141	0.913518	0.350917
Tmem217	0	x6m1	DESeq2_normalized-aorta.xlsx	6	1	Aorta	RNA	RNA	0.400091	-0.908621	-1.08013
Tmem217	1.19284	x6m2	DESeq2_normalized-aorta.xlsx	6	2	Aorta	RNA	RNA	0.400091	-0.908621	-1.08013
Tmem217	0	x6m3	DESeq2_normalized-aorta.xlsx	6	3	Aorta	RNA	RNA	0.400091	-0.908621	-1.08013
Tmem217	0	x6m4	DESeq2_normalized-aorta.xlsx	6	4	Aorta	RNA	RNA	0.400091	-0.908621	-1.08013
Tmem217	0	x15m1	DESeq2_normalized-aorta.xlsx	15	1	Aorta	RNA	RNA	0.400091	-0.908621	-1.08013
Tmem217	0.734674	x15m2	DESeq2_normalized-aorta.xlsx	15	2	Aorta	RNA	RNA	0.400091	-0.908621	-1.08013
Tmem217	1.16258	x15m3	DESeq2_normalized-aorta.xlsx	15	3	Aorta	RNA	RNA	0.400091	-0.908621	-1.08013
Tmem217	0	x15m4	DESeq2_normalized-aorta.xlsx	15	4	Aorta	RNA	RNA	0.400091	-0.908621	-1.08013
Tmem217	0	x24m1	DESeq2_normalized-aorta.xlsx	24	1	Aorta	RNA	RNA	0.400091	-0.908621	-1.08013
Tmem217	0	x24m2	DESeq2_normalized-aorta.xlsx	24	2	Aorta	RNA	RNA	0.400091	-0.908621	-1.08013
Tmem217	0	x24m3	DESeq2_normalized-aorta.xlsx	24	3	Aorta	RNA	RNA	0.400091	-0.908621	-1.08013
Tmem217	0	x24m4	DESeq2_normalized-aorta.xlsx	24	4	Aorta	RNA	RNA	0.400091	-0.908621	-1.08013
Tmem217	0	x30m1	DESeq2_normalized-aorta.xlsx	30	1	Aorta	RNA	RNA	0.400091	-0.908621	-1.08013
Tmem217	0	x30m2	DESeq2_normalized-aorta.xlsx	30	2	Aorta	RNA	RNA	0.400091	-0.908621	-1.08013
Tmem217	0	x30m3	DESeq2_normalized-aorta.xlsx	30	3	Aorta	RNA	RNA	0.400091	-0.908621	-1.08013
Tmem217	0	x30m4	DESeq2_normalized-aorta.xlsx	30	4	Aorta	RNA	RNA	0.400091	-0.908621	-1.08013
Tmem218	188.354	x6m1	DESeq2_normalized-aorta.xlsx	6	1	Aorta	RNA	RNA	-0.0834054	-0.0230033	-0.159175	0.849423	0.953213	0.589949
Tmem218	159.841	x6m2	DESeq2_normalized-aorta.xlsx	6	2	Aorta	RNA	RNA	-0.0834054	-0.0230033	-0.159175	0.849423	0.953213	0.589949
Tmem218	122.302	x6m3	DESeq2_normalized-aorta.xlsx	6	3	Aorta	RNA	RNA	-0.0834054	-0.0230033	-0.159175	0.849423	0.953213	0.589949
Tmem218	136.16	x6m4	DESeq2_normalized-aorta.xlsx	6	4	Aorta	RNA	RNA	-0.0834054	-0.0230033	-0.159175	0.849423	0.953213	0.589949
Tmem218	162.938	x15m1	DESeq2_normalized-aorta.xlsx	15	1	Aorta	RNA	RNA	-0.0834054	-0.0230033	-0.159175	0.849423	0.953213	0.589949
Tmem218	156.486	x15m2	DESeq2_normalized-aorta.xlsx	15	2	Aorta	RNA	RNA	-0.0834054	-0.0230033	-0.159175	0.849423	0.953213	0.589949
Tmem218	119.745	x15m3	DESeq2_normalized-aorta.xlsx	15	3	Aorta	RNA	RNA	-0.0834054	-0.0230033	-0.159175	0.849423	0.953213	0.589949
Tmem218	129.73	x15m4	DESeq2_normalized-aorta.xlsx	15	4	Aorta	RNA	RNA	-0.0834054	-0.0230033	-0.159175	0.849423	0.953213	0.589949
Tmem218	144.086	x24m1	DESeq2_normalized-aorta.xlsx	24	1	Aorta	RNA	RNA	-0.0834054	-0.0230033	-0.159175	0.849423	0.953213	0.589949
Tmem218	131.62	x24m2	DESeq2_normalized-aorta.xlsx	24	2	Aorta	RNA	RNA	-0.0834054	-0.0230033	-0.159175	0.849423	0.953213	0.589949
Tmem218	165.83	x24m3	DESeq2_normalized-aorta.xlsx	24	3	Aorta	RNA	RNA	-0.0834054	-0.0230033	-0.159175	0.849423	0.953213	0.589949
Tmem218	153.193	x24m4	DESeq2_normalized-aorta.xlsx	24	4	Aorta	RNA	RNA	-0.0834054	-0.0230033	-0.159175	0.849423	0.953213	0.589949
Tmem218	136.192	x30m1	DESeq2_normalized-aorta.xlsx	30	1	Aorta	RNA	RNA	-0.0834054	-0.0230033	-0.159175	0.849423	0.953213	0.589949
Tmem218	130.838	x30m2	DESeq2_normalized-aorta.xlsx	30	2	Aorta	RNA	RNA	-0.0834054	-0.0230033	-0.159175	0.849423	0.953213	0.589949
Tmem218	130.531	x30m3	DESeq2_normalized-aorta.xlsx	30	3	Aorta	RNA	RNA	-0.0834054	-0.0230033	-0.159175	0.849423	0.953213	0.589949
Tmem218	143.157	x30m4	DESeq2_normalized-aorta.xlsx	30	4	Aorta	RNA	RNA	-0.0834054	-0.0230033	-0.159175	0.849423	0.953213	0.589949
Tmem219	290.49	x6m1	DESeq2_normalized-aorta.xlsx	6	1	Aorta	RNA	RNA	-0.0614932	-0.00959705	-0.150194	0.878149	0.978064	0.557069
Tmem219	297.018	x6m2	DESeq2_normalized-aorta.xlsx	6	2	Aorta	RNA	RNA	-0.0614932	-0.00959705	-0.150194	0.878149	0.978064	0.557069
Tmem219	216.23	x6m3	DESeq2_normalized-aorta.xlsx	6	3	Aorta	RNA	RNA	-0.0614932	-0.00959705	-0.150194	0.878149	0.978064	0.557069
Tmem219	303.148	x6m4	DESeq2_normalized-aorta.xlsx	6	4	Aorta	RNA	RNA	-0.0614932	-0.00959705	-0.150194	0.878149	0.978064	0.557069
Tmem219	281.218	x15m1	DESeq2_normalized-aorta.xlsx	15	1	Aorta	RNA	RNA	-0.0614932	-0.00959705	-0.150194	0.878149	0.978064	0.557069
Tmem219	229.953	x15m2	DESeq2_normalized-aorta.xlsx	15	2	Aorta	RNA	RNA	-0.0614932	-0.00959705	-0.150194	0.878149	0.978064	0.557069
Tmem219	316.221	x15m3	DESeq2_normalized-aorta.xlsx	15	3	Aorta	RNA	RNA	-0.0614932	-0.00959705	-0.150194	0.878149	0.978064	0.557069
Tmem219	234.84	x15m4	DESeq2_normalized-aorta.xlsx	15	4	Aorta	RNA	RNA	-0.0614932	-0.00959705	-0.150194	0.878149	0.978064	0.557069
Tmem219	252.151	x24m1	DESeq2_normalized-aorta.xlsx	24	1	Aorta	RNA	RNA	-0.0614932	-0.00959705	-0.150194	0.878149	0.978064	0.557069
Tmem219	269.608	x24m2	DESeq2_normalized-aorta.xlsx	24	2	Aorta	RNA	RNA	-0.0614932	-0.00959705	-0.150194	0.878149	0.978064	0.557069
Tmem219	285.914	x24m3	DESeq2_normalized-aorta.xlsx	24	3	Aorta	RNA	RNA	-0.0614932	-0.00959705	-0.150194	0.878149	0.978064	0.557069
Tmem219	288.908	x24m4	DESeq2_normalized-aorta.xlsx	24	4	Aorta	RNA	RNA	-0.0614932	-0.00959705	-0.150194	0.878149	0.978064	0.557069
Tmem219	247.712	x30m1	DESeq2_normalized-aorta.xlsx	30	1	Aorta	RNA	RNA	-0.0614932	-0.00959705	-0.150194	0.878149	0.978064	0.557069
Tmem219	252.102	x30m2	DESeq2_normalized-aorta.xlsx	30	2	Aorta	RNA	RNA	-0.0614932	-0.00959705	-0.150194	0.878149	0.978064	0.557069
Tmem219	272.513	x30m3	DESeq2_normalized-aorta.xlsx	30	3	Aorta	RNA	RNA	-0.0614932	-0.00959705	-0.150194	0.878149	0.978064	0.557069
Tmem219	221.465	x30m4	DESeq2_normalized-aorta.xlsx	30	4	Aorta	RNA	RNA	-0.0614932	-0.00959705	-0.150194	0.878149	0.978064	0.557069
Tmem220	135.297	x6m1	DESeq2_normalized-aorta.xlsx	6	1	Aorta	RNA	RNA	0.0282031	-0.0875376	0.000328156	0.95505	0.789477	0.999536
Tmem220	118.092	x6m2	DESeq2_normalized-aorta.xlsx	6	2	Aorta	RNA	RNA	0.0282031	-0.0875376	0.000328156	0.95505	0.789477	0.999536
Tmem220	123.281	x6m3	DESeq2_normalized-aorta.xlsx	6	3	Aorta	RNA	RNA	0.0282031	-0.0875376	0.000328156	0.95505	0.789477	0.999536
Tmem220	107.9	x6m4	DESeq2_normalized-aorta.xlsx	6	4	Aorta	RNA	RNA	0.0282031	-0.0875376	0.000328156	0.95505	0.789477	0.999536
Tmem220	115.867	x15m1	DESeq2_normalized-aorta.xlsx	15	1	Aorta	RNA	RNA	0.0282031	-0.0875376	0.000328156	0.95505	0.789477	0.999536
Tmem220	141.792	x15m2	DESeq2_normalized-aorta.xlsx	15	2	Aorta	RNA	RNA	0.0282031	-0.0875376	0.000328156	0.95505	0.789477	0.999536
Tmem220	94.1688	x15m3	DESeq2_normalized-aorta.xlsx	15	3	Aorta	RNA	RNA	0.0282031	-0.0875376	0.000328156	0.95505	0.789477	0.999536
Tmem220	137.306	x15m4	DESeq2_normalized-aorta.xlsx	15	4	Aorta	RNA	RNA	0.0282031	-0.0875376	0.000328156	0.95505	0.789477	0.999536
Tmem220	115.648	x24m1	DESeq2_normalized-aorta.xlsx	24	1	Aorta	RNA	RNA	0.0282031	-0.0875376	0.000328156	0.95505	0.789477	0.999536
Tmem220	112.514	x24m2	DESeq2_normalized-aorta.xlsx	24	2	Aorta	RNA	RNA	0.0282031	-0.0875376	0.000328156	0.95505	0.789477	0.999536
Tmem220	120.084	x24m3	DESeq2_normalized-aorta.xlsx	24	3	Aorta	RNA	RNA	0.0282031	-0.0875376	0.000328156	0.95505	0.789477	0.999536
Tmem220	107.955	x24m4	DESeq2_normalized-aorta.xlsx	24	4	Aorta	RNA	RNA	0.0282031	-0.0875376	0.000328156	0.95505	0.789477	0.999536
Tmem220	116.948	x30m1	DESeq2_normalized-aorta.xlsx	30	1	Aorta	RNA	RNA	0.0282031	-0.0875376	0.000328156	0.95505	0.789477	0.999536
Tmem220	131.901	x30m2	DESeq2_normalized-aorta.xlsx	30	2	Aorta	RNA	RNA	0.0282031	-0.0875376	0.000328156	0.95505	0.789477	0.999536
Tmem220	113.356	x30m3	DESeq2_normalized-aorta.xlsx	30	3	Aorta	RNA	RNA	0.0282031	-0.0875376	0.000328156	0.95505	0.789477	0.999536
Tmem220	123.58	x30m4	DESeq2_normalized-aorta.xlsx	30	4	Aorta	RNA	RNA	0.0282031	-0.0875376	0.000328156	0.95505	0.789477	0.999536
Tmem221	3.97931	x6m1	DESeq2_normalized-aorta.xlsx	6	1	Aorta	RNA	RNA	1.17546	-0.14659	1.14539		0.927726	0.220466
Tmem221	2.38569	x6m2	DESeq2_normalized-aorta.xlsx	6	2	Aorta	RNA	RNA	1.17546	-0.14659	1.14539		0.927726	0.220466
Tmem221	8.80576	x6m3	DESeq2_normalized-aorta.xlsx	6	3	Aorta	RNA	RNA	1.17546	-0.14659	1.14539		0.927726	0.220466
Tmem221	1.28453	x6m4	DESeq2_normalized-aorta.xlsx	6	4	Aorta	RNA	RNA	1.17546	-0.14659	1.14539		0.927726	0.220466
Tmem221	12.0695	x15m1	DESeq2_normalized-aorta.xlsx	15	1	Aorta	RNA	RNA	1.17546	-0.14659	1.14539		0.927726	0.220466
Tmem221	6.61207	x15m2	DESeq2_normalized-aorta.xlsx	15	2	Aorta	RNA	RNA	1.17546	-0.14659	1.14539		0.927726	0.220466
Tmem221	10.4632	x15m3	DESeq2_normalized-aorta.xlsx	15	3	Aorta	RNA	RNA	1.17546	-0.14659	1.14539		0.927726	0.220466
Tmem221	10.4163	x15m4	DESeq2_normalized-aorta.xlsx	15	4	Aorta	RNA	RNA	1.17546	-0.14659	1.14539		0.927726	0.220466
Tmem221	3.79174	x24m1	DESeq2_normalized-aorta.xlsx	24	1	Aorta	RNA	RNA	1.17546	-0.14659	1.14539		0.927726	0.220466
Tmem221	5.30724	x24m2	DESeq2_normalized-aorta.xlsx	24	2	Aorta	RNA	RNA	1.17546	-0.14659	1.14539		0.927726	0.220466
Tmem221	2.28731	x24m3	DESeq2_normalized-aorta.xlsx	24	3	Aorta	RNA	RNA	1.17546	-0.14659	1.14539		0.927726	0.220466
Tmem221	4.11257	x24m4	DESeq2_normalized-aorta.xlsx	24	4	Aorta	RNA	RNA	1.17546	-0.14659	1.14539		0.927726	0.220466
Tmem221	8.88209	x30m1	DESeq2_normalized-aorta.xlsx	30	1	Aorta	RNA	RNA	1.17546	-0.14659	1.14539		0.927726	0.220466
Tmem221	11.7009	x30m2	DESeq2_normalized-aorta.xlsx	30	2	Aorta	RNA	RNA	1.17546	-0.14659	1.14539		0.927726	0.220466
Tmem221	10.3051	x30m3	DESeq2_normalized-aorta.xlsx	30	3	Aorta	RNA	RNA	1.17546	-0.14659	1.14539		0.927726	0.220466
Tmem221	7.34137	x30m4	DESeq2_normalized-aorta.xlsx	30	4	Aorta	RNA	RNA	1.17546	-0.14659	1.14539		0.927726	0.220466
Tmem222	522.616	x6m1	DESeq2_normalized-aorta.xlsx	6	1	Aorta	RNA	RNA	-0.0845134	0.221391	0.14138	0.672387	0.0564525	0.286296
Tmem222	516.502	x6m2	DESeq2_normalized-aorta.xlsx	6	2	Aorta	RNA	RNA	-0.0845134	0.221391	0.14138	0.672387	0.0564525	0.286296
Tmem222	543.022	x6m3	DESeq2_normalized-aorta.xlsx	6	3	Aorta	RNA	RNA	-0.0845134	0.221391	0.14138	0.672387	0.0564525	0.286296
Tmem222	551.061	x6m4	DESeq2_normalized-aorta.xlsx	6	4	Aorta	RNA	RNA	-0.0845134	0.221391	0.14138	0.672387	0.0564525	0.286296
Tmem222	500.882	x15m1	DESeq2_normalized-aorta.xlsx	15	1	Aorta	RNA	RNA	-0.0845134	0.221391	0.14138	0.672387	0.0564525	0.286296
Tmem222	457.702	x15m2	DESeq2_normalized-aorta.xlsx	15	2	Aorta	RNA	RNA	-0.0845134	0.221391	0.14138	0.672387	0.0564525	0.286296
Tmem222	532.46	x15m3	DESeq2_normalized-aorta.xlsx	15	3	Aorta	RNA	RNA	-0.0845134	0.221391	0.14138	0.672387	0.0564525	0.286296
Tmem222	526.496	x15m4	DESeq2_normalized-aorta.xlsx	15	4	Aorta	RNA	RNA	-0.0845134	0.221391	0.14138	0.672387	0.0564525	0.286296
Tmem222	689.149	x24m1	DESeq2_normalized-aorta.xlsx	24	1	Aorta	RNA	RNA	-0.0845134	0.221391	0.14138	0.672387	0.0564525	0.286296
Tmem222	571.06	x24m2	DESeq2_normalized-aorta.xlsx	24	2	Aorta	RNA	RNA	-0.0845134	0.221391	0.14138	0.672387	0.0564525	0.286296
Tmem222	619.862	x24m3	DESeq2_normalized-aorta.xlsx	24	3	Aorta	RNA	RNA	-0.0845134	0.221391	0.14138	0.672387	0.0564525	0.286296
Tmem222	605.576	x24m4	DESeq2_normalized-aorta.xlsx	24	4	Aorta	RNA	RNA	-0.0845134	0.221391	0.14138	0.672387	0.0564525	0.286296
Tmem222	565.493	x30m1	DESeq2_normalized-aorta.xlsx	30	1	Aorta	RNA	RNA	-0.0845134	0.221391	0.14138	0.672387	0.0564525	0.286296
Tmem222	592.493	x30m2	DESeq2_normalized-aorta.xlsx	30	2	Aorta	RNA	RNA	-0.0845134	0.221391	0.14138	0.672387	0.0564525	0.286296
Tmem222	574.796	x30m3	DESeq2_normalized-aorta.xlsx	30	3	Aorta	RNA	RNA	-0.0845134	0.221391	0.14138	0.672387	0.0564525	0.286296
Tmem222	626.464	x30m4	DESeq2_normalized-aorta.xlsx	30	4	Aorta	RNA	RNA	-0.0845134	0.221391	0.14138	0.672387	0.0564525	0.286296
Tmem223	518.637	x6m1	DESeq2_normalized-aorta.xlsx	6	1	Aorta	RNA	RNA	-0.00550249	-0.185572	0.0546956	0.990506	0.475076	0.873464
Tmem223	545.13	x6m2	DESeq2_normalized-aorta.xlsx	6	2	Aorta	RNA	RNA	-0.00550249	-0.185572	0.0546956	0.990506	0.475076	0.873464
Tmem223	373.756	x6m3	DESeq2_normalized-aorta.xlsx	6	3	Aorta	RNA	RNA	-0.00550249	-0.185572	0.0546956	0.990506	0.475076	0.873464
Tmem223	629.417	x6m4	DESeq2_normalized-aorta.xlsx	6	4	Aorta	RNA	RNA	-0.00550249	-0.185572	0.0546956	0.990506	0.475076	0.873464
Tmem223	523.814	x15m1	DESeq2_normalized-aorta.xlsx	15	1	Aorta	RNA	RNA	-0.00550249	-0.185572	0.0546956	0.990506	0.475076	0.873464
Tmem223	495.17	x15m2	DESeq2_normalized-aorta.xlsx	15	2	Aorta	RNA	RNA	-0.00550249	-0.185572	0.0546956	0.990506	0.475076	0.873464
Tmem223	606.865	x15m3	DESeq2_normalized-aorta.xlsx	15	3	Aorta	RNA	RNA	-0.00550249	-0.185572	0.0546956	0.990506	0.475076	0.873464
Tmem223	431.803	x15m4	DESeq2_normalized-aorta.xlsx	15	4	Aorta	RNA	RNA	-0.00550249	-0.185572	0.0546956	0.990506	0.475076	0.873464
Tmem223	445.53	x24m1	DESeq2_normalized-aorta.xlsx	24	1	Aorta	RNA	RNA	-0.00550249	-0.185572	0.0546956	0.990506	0.475076	0.873464
Tmem223	423.518	x24m2	DESeq2_normalized-aorta.xlsx	24	2	Aorta	RNA	RNA	-0.00550249	-0.185572	0.0546956	0.990506	0.475076	0.873464
Tmem223	481.479	x24m3	DESeq2_normalized-aorta.xlsx	24	3	Aorta	RNA	RNA	-0.00550249	-0.185572	0.0546956	0.990506	0.475076	0.873464
Tmem223	463.693	x24m4	DESeq2_normalized-aorta.xlsx	24	4	Aorta	RNA	RNA	-0.00550249	-0.185572	0.0546956	0.990506	0.475076	0.873464
Tmem223	586.712	x30m1	DESeq2_normalized-aorta.xlsx	30	1	Aorta	RNA	RNA	-0.00550249	-0.185572	0.0546956	0.990506	0.475076	0.873464
Tmem223	482.929	x30m2	DESeq2_normalized-aorta.xlsx	30	2	Aorta	RNA	RNA	-0.00550249	-0.185572	0.0546956	0.990506	0.475076	0.873464
Tmem223	564.491	x30m3	DESeq2_normalized-aorta.xlsx	30	3	Aorta	RNA	RNA	-0.00550249	-0.185572	0.0546956	0.990506	0.475076	0.873464
Tmem223	505.331	x30m4	DESeq2_normalized-aorta.xlsx	30	4	Aorta	RNA	RNA	-0.00550249	-0.185572	0.0546956	0.990506	0.475076	0.873464
Tmem225	0	x6m1	DESeq2_normalized-aorta.xlsx	6	1	Aorta	RNA	RNA
Tmem225	0	x6m2	DESeq2_normalized-aorta.xlsx	6	2	Aorta	RNA	RNA
Tmem225	0	x6m3	DESeq2_normalized-aorta.xlsx	6	3	Aorta	RNA	RNA
Tmem225	0	x6m4	DESeq2_normalized-aorta.xlsx	6	4	Aorta	RNA	RNA
Tmem225	0	x15m1	DESeq2_normalized-aorta.xlsx	15	1	Aorta	RNA	RNA
Tmem225	0	x15m2	DESeq2_normalized-aorta.xlsx	15	2	Aorta	RNA	RNA
Tmem225	0	x15m3	DESeq2_normalized-aorta.xlsx	15	3	Aorta	RNA	RNA
Tmem225	0	x15m4	DESeq2_normalized-aorta.xlsx	15	4	Aorta	RNA	RNA
Tmem225	0	x24m1	DESeq2_normalized-aorta.xlsx	24	1	Aorta	RNA	RNA
Tmem225	0	x24m2	DESeq2_normalized-aorta.xlsx	24	2	Aorta	RNA	RNA
Tmem225	0	x24m3	DESeq2_normalized-aorta.xlsx	24	3	Aorta	RNA	RNA
Tmem225	0	x24m4	DESeq2_normalized-aorta.xlsx	24	4	Aorta	RNA	RNA
Tmem225	0	x30m1	DESeq2_normalized-aorta.xlsx	30	1	Aorta	RNA	RNA
Tmem225	0	x30m2	DESeq2_normalized-aorta.xlsx	30	2	Aorta	RNA	RNA
Tmem225	0	x30m3	DESeq2_normalized-aorta.xlsx	30	3	Aorta	RNA	RNA
Tmem225	0	x30m4	DESeq2_normalized-aorta.xlsx	30	4	Aorta	RNA	RNA
Tmem229a	13.2644	x6m1	DESeq2_normalized-aorta.xlsx	6	1	Aorta	RNA	RNA	-0.558519	-3.25959	-3.35644
Tmem229a	0	x6m2	DESeq2_normalized-aorta.xlsx	6	2	Aorta	RNA	RNA	-0.558519	-3.25959	-3.35644
Tmem229a	6.84893	x6m3	DESeq2_normalized-aorta.xlsx	6	3	Aorta	RNA	RNA	-0.558519	-3.25959	-3.35644
Tmem229a	0	x6m4	DESeq2_normalized-aorta.xlsx	6	4	Aorta	RNA	RNA	-0.558519	-3.25959	-3.35644
Tmem229a	9.65556	x15m1	DESeq2_normalized-aorta.xlsx	15	1	Aorta	RNA	RNA	-0.558519	-3.25959	-3.35644
Tmem229a	2.20402	x15m2	DESeq2_normalized-aorta.xlsx	15	2	Aorta	RNA	RNA	-0.558519	-3.25959	-3.35644
Tmem229a	0	x15m3	DESeq2_normalized-aorta.xlsx	15	3	Aorta	RNA	RNA	-0.558519	-3.25959	-3.35644
Tmem229a	1.89387	x15m4	DESeq2_normalized-aorta.xlsx	15	4	Aorta	RNA	RNA	-0.558519	-3.25959	-3.35644
Tmem229a	0	x24m1	DESeq2_normalized-aorta.xlsx	24	1	Aorta	RNA	RNA	-0.558519	-3.25959	-3.35644
Tmem229a	0	x24m2	DESeq2_normalized-aorta.xlsx	24	2	Aorta	RNA	RNA	-0.558519	-3.25959	-3.35644
Tmem229a	0	x24m3	DESeq2_normalized-aorta.xlsx	24	3	Aorta	RNA	RNA	-0.558519	-3.25959	-3.35644
Tmem229a	2.05629	x24m4	DESeq2_normalized-aorta.xlsx	24	4	Aorta	RNA	RNA	-0.558519	-3.25959	-3.35644
Tmem229a	1.48035	x30m1	DESeq2_normalized-aorta.xlsx	30	1	Aorta	RNA	RNA	-0.558519	-3.25959	-3.35644
Tmem229a	0	x30m2	DESeq2_normalized-aorta.xlsx	30	2	Aorta	RNA	RNA	-0.558519	-3.25959	-3.35644
Tmem229a	0	x30m3	DESeq2_normalized-aorta.xlsx	30	3	Aorta	RNA	RNA	-0.558519	-3.25959	-3.35644
Tmem229a	0	x30m4	DESeq2_normalized-aorta.xlsx	30	4	Aorta	RNA	RNA	-0.558519	-3.25959	-3.35644
Tmem229b	120.706	x6m1	DESeq2_normalized-aorta.xlsx	6	1	Aorta	RNA	RNA	0.132923	0.256792	0.37172	0.82472	0.509436	0.293357
Tmem229b	122.863	x6m2	DESeq2_normalized-aorta.xlsx	6	2	Aorta	RNA	RNA	0.132923	0.256792	0.37172	0.82472	0.509436	0.293357
Tmem229b	134.043	x6m3	DESeq2_normalized-aorta.xlsx	6	3	Aorta	RNA	RNA	0.132923	0.256792	0.37172	0.82472	0.509436	0.293357
Tmem229b	95.0549	x6m4	DESeq2_normalized-aorta.xlsx	6	4	Aorta	RNA	RNA	0.132923	0.256792	0.37172	0.82472	0.509436	0.293357
Tmem229b	136.385	x15m1	DESeq2_normalized-aorta.xlsx	15	1	Aorta	RNA	RNA	0.132923	0.256792	0.37172	0.82472	0.509436	0.293357
Tmem229b	133.711	x15m2	DESeq2_normalized-aorta.xlsx	15	2	Aorta	RNA	RNA	0.132923	0.256792	0.37172	0.82472	0.509436	0.293357
Tmem229b	136.022	x15m3	DESeq2_normalized-aorta.xlsx	15	3	Aorta	RNA	RNA	0.132923	0.256792	0.37172	0.82472	0.509436	0.293357
Tmem229b	113.632	x15m4	DESeq2_normalized-aorta.xlsx	15	4	Aorta	RNA	RNA	0.132923	0.256792	0.37172	0.82472	0.509436	0.293357
Tmem229b	101.429	x24m1	DESeq2_normalized-aorta.xlsx	24	1	Aorta	RNA	RNA	0.132923	0.256792	0.37172	0.82472	0.509436	0.293357
Tmem229b	184.692	x24m2	DESeq2_normalized-aorta.xlsx	24	2	Aorta	RNA	RNA	0.132923	0.256792	0.37172	0.82472	0.509436	0.293357
Tmem229b	129.233	x24m3	DESeq2_normalized-aorta.xlsx	24	3	Aorta	RNA	RNA	0.132923	0.256792	0.37172	0.82472	0.509436	0.293357
Tmem229b	151.137	x24m4	DESeq2_normalized-aorta.xlsx	24	4	Aorta	RNA	RNA	0.132923	0.256792	0.37172	0.82472	0.509436	0.293357
Tmem229b	118.428	x30m1	DESeq2_normalized-aorta.xlsx	30	1	Aorta	RNA	RNA	0.132923	0.256792	0.37172	0.82472	0.509436	0.293357
Tmem229b	152.112	x30m2	DESeq2_normalized-aorta.xlsx	30	2	Aorta	RNA	RNA	0.132923	0.256792	0.37172	0.82472	0.509436	0.293357
Tmem229b	132.822	x30m3	DESeq2_normalized-aorta.xlsx	30	3	Aorta	RNA	RNA	0.132923	0.256792	0.37172	0.82472	0.509436	0.293357
Tmem229b	214.123	x30m4	DESeq2_normalized-aorta.xlsx	30	4	Aorta	RNA	RNA	0.132923	0.256792	0.37172	0.82472	0.509436	0.293357
Tmem230	261.308	x6m1	DESeq2_normalized-aorta.xlsx	6	1	Aorta	RNA	RNA	0.0917596	-0.146958	-0.0748748	0.723582	0.41396	0.729343
Tmem230	261.233	x6m2	DESeq2_normalized-aorta.xlsx	6	2	Aorta	RNA	RNA	0.0917596	-0.146958	-0.0748748	0.723582	0.41396	0.729343
Tmem230	337.554	x6m3	DESeq2_normalized-aorta.xlsx	6	3	Aorta	RNA	RNA	0.0917596	-0.146958	-0.0748748	0.723582	0.41396	0.729343
Tmem230	276.173	x6m4	DESeq2_normalized-aorta.xlsx	6	4	Aorta	RNA	RNA	0.0917596	-0.146958	-0.0748748	0.723582	0.41396	0.729343
Tmem230	282.425	x15m1	DESeq2_normalized-aorta.xlsx	15	1	Aorta	RNA	RNA	0.0917596	-0.146958	-0.0748748	0.723582	0.41396	0.729343
Tmem230	304.89	x15m2	DESeq2_normalized-aorta.xlsx	15	2	Aorta	RNA	RNA	0.0917596	-0.146958	-0.0748748	0.723582	0.41396	0.729343
Tmem230	304.595	x15m3	DESeq2_normalized-aorta.xlsx	15	3	Aorta	RNA	RNA	0.0917596	-0.146958	-0.0748748	0.723582	0.41396	0.729343
Tmem230	322.905	x15m4	DESeq2_normalized-aorta.xlsx	15	4	Aorta	RNA	RNA	0.0917596	-0.146958	-0.0748748	0.723582	0.41396	0.729343
Tmem230	259.734	x24m1	DESeq2_normalized-aorta.xlsx	24	1	Aorta	RNA	RNA	0.0917596	-0.146958	-0.0748748	0.723582	0.41396	0.729343
Tmem230	247.318	x24m2	DESeq2_normalized-aorta.xlsx	24	2	Aorta	RNA	RNA	0.0917596	-0.146958	-0.0748748	0.723582	0.41396	0.729343
Tmem230	261.897	x24m3	DESeq2_normalized-aorta.xlsx	24	3	Aorta	RNA	RNA	0.0917596	-0.146958	-0.0748748	0.723582	0.41396	0.729343
Tmem230	262.177	x24m4	DESeq2_normalized-aorta.xlsx	24	4	Aorta	RNA	RNA	0.0917596	-0.146958	-0.0748748	0.723582	0.41396	0.729343
Tmem230	277.319	x30m1	DESeq2_normalized-aorta.xlsx	30	1	Aorta	RNA	RNA	0.0917596	-0.146958	-0.0748748	0.723582	0.41396	0.729343
Tmem230	282.95	x30m2	DESeq2_normalized-aorta.xlsx	30	2	Aorta	RNA	RNA	0.0917596	-0.146958	-0.0748748	0.723582	0.41396	0.729343
Tmem230	274.803	x30m3	DESeq2_normalized-aorta.xlsx	30	3	Aorta	RNA	RNA	0.0917596	-0.146958	-0.0748748	0.723582	0.41396	0.729343
Tmem230	245.936	x30m4	DESeq2_normalized-aorta.xlsx	30	4	Aorta	RNA	RNA	0.0917596	-0.146958	-0.0748748	0.723582	0.41396	0.729343
Tmem231	79.5862	x6m1	DESeq2_normalized-aorta.xlsx	6	1	Aorta	RNA	RNA	-0.412596	-0.352001	-0.796498	0.366077	0.368385	0.0138458
Tmem231	75.1492	x6m2	DESeq2_normalized-aorta.xlsx	6	2	Aorta	RNA	RNA	-0.412596	-0.352001	-0.796498	0.366077	0.368385	0.0138458
Tmem231	73.3813	x6m3	DESeq2_normalized-aorta.xlsx	6	3	Aorta	RNA	RNA	-0.412596	-0.352001	-0.796498	0.366077	0.368385	0.0138458
Tmem231	68.0798	x6m4	DESeq2_normalized-aorta.xlsx	6	4	Aorta	RNA	RNA	-0.412596	-0.352001	-0.796498	0.366077	0.368385	0.0138458
Tmem231	56.7264	x15m1	DESeq2_normalized-aorta.xlsx	15	1	Aorta	RNA	RNA	-0.412596	-0.352001	-0.796498	0.366077	0.368385	0.0138458
Tmem231	77.8755	x15m2	DESeq2_normalized-aorta.xlsx	15	2	Aorta	RNA	RNA	-0.412596	-0.352001	-0.796498	0.366077	0.368385	0.0138458
Tmem231	39.5276	x15m3	DESeq2_normalized-aorta.xlsx	15	3	Aorta	RNA	RNA	-0.412596	-0.352001	-0.796498	0.366077	0.368385	0.0138458
Tmem231	45.4529	x15m4	DESeq2_normalized-aorta.xlsx	15	4	Aorta	RNA	RNA	-0.412596	-0.352001	-0.796498	0.366077	0.368385	0.0138458
Tmem231	66.3555	x24m1	DESeq2_normalized-aorta.xlsx	24	1	Aorta	RNA	RNA	-0.412596	-0.352001	-0.796498	0.366077	0.368385	0.0138458
Tmem231	48.8267	x24m2	DESeq2_normalized-aorta.xlsx	24	2	Aorta	RNA	RNA	-0.412596	-0.352001	-0.796498	0.366077	0.368385	0.0138458
Tmem231	51.4645	x24m3	DESeq2_normalized-aorta.xlsx	24	3	Aorta	RNA	RNA	-0.412596	-0.352001	-0.796498	0.366077	0.368385	0.0138458
Tmem231	64.773	x24m4	DESeq2_normalized-aorta.xlsx	24	4	Aorta	RNA	RNA	-0.412596	-0.352001	-0.796498	0.366077	0.368385	0.0138458
Tmem231	42.4367	x30m1	DESeq2_normalized-aorta.xlsx	30	1	Aorta	RNA	RNA	-0.412596	-0.352001	-0.796498	0.366077	0.368385	0.0138458
Tmem231	32.9754	x30m2	DESeq2_normalized-aorta.xlsx	30	2	Aorta	RNA	RNA	-0.412596	-0.352001	-0.796498	0.366077	0.368385	0.0138458
Tmem231	53.8156	x30m3	DESeq2_normalized-aorta.xlsx	30	3	Aorta	RNA	RNA	-0.412596	-0.352001	-0.796498	0.366077	0.368385	0.0138458
Tmem231	41.6011	x30m4	DESeq2_normalized-aorta.xlsx	30	4	Aorta	RNA	RNA	-0.412596	-0.352001	-0.796498	0.366077	0.368385	0.0138458
Tmem232	0	x6m1	DESeq2_normalized-aorta.xlsx	6	1	Aorta	RNA	RNA
Tmem232	0	x6m2	DESeq2_normalized-aorta.xlsx	6	2	Aorta	RNA	RNA
Tmem232	0	x6m3	DESeq2_normalized-aorta.xlsx	6	3	Aorta	RNA	RNA
Tmem232	0	x6m4	DESeq2_normalized-aorta.xlsx	6	4	Aorta	RNA	RNA
Tmem232	0	x15m1	DESeq2_normalized-aorta.xlsx	15	1	Aorta	RNA	RNA
Tmem232	0	x15m2	DESeq2_normalized-aorta.xlsx	15	2	Aorta	RNA	RNA
Tmem232	0	x15m3	DESeq2_normalized-aorta.xlsx	15	3	Aorta	RNA	RNA
Tmem232	0	x15m4	DESeq2_normalized-aorta.xlsx	15	4	Aorta	RNA	RNA
Tmem232	0	x24m1	DESeq2_normalized-aorta.xlsx	24	1	Aorta	RNA	RNA
Tmem232	0	x24m2	DESeq2_normalized-aorta.xlsx	24	2	Aorta	RNA	RNA
Tmem232	0	x24m3	DESeq2_normalized-aorta.xlsx	24	3	Aorta	RNA	RNA
Tmem232	0	x24m4	DESeq2_normalized-aorta.xlsx	24	4	Aorta	RNA	RNA
Tmem232	0	x30m1	DESeq2_normalized-aorta.xlsx	30	1	Aorta	RNA	RNA
Tmem232	0	x30m2	DESeq2_normalized-aorta.xlsx	30	2	Aorta	RNA	RNA
Tmem232	0	x30m3	DESeq2_normalized-aorta.xlsx	30	3	Aorta	RNA	RNA
Tmem232	0	x30m4	DESeq2_normalized-aorta.xlsx	30	4	Aorta	RNA	RNA
Tmem233	0	x6m1	DESeq2_normalized-aorta.xlsx	6	1	Aorta	RNA	RNA	0	1.26739	0
Tmem233	0	x6m2	DESeq2_normalized-aorta.xlsx	6	2	Aorta	RNA	RNA	0	1.26739	0
Tmem233	0	x6m3	DESeq2_normalized-aorta.xlsx	6	3	Aorta	RNA	RNA	0	1.26739	0
Tmem233	0	x6m4	DESeq2_normalized-aorta.xlsx	6	4	Aorta	RNA	RNA	0	1.26739	0
Tmem233	0	x15m1	DESeq2_normalized-aorta.xlsx	15	1	Aorta	RNA	RNA	0	1.26739	0
Tmem233	0	x15m2	DESeq2_normalized-aorta.xlsx	15	2	Aorta	RNA	RNA	0	1.26739	0
Tmem233	0	x15m3	DESeq2_normalized-aorta.xlsx	15	3	Aorta	RNA	RNA	0	1.26739	0
Tmem233	0	x15m4	DESeq2_normalized-aorta.xlsx	15	4	Aorta	RNA	RNA	0	1.26739	0
Tmem233	0	x24m1	DESeq2_normalized-aorta.xlsx	24	1	Aorta	RNA	RNA	0	1.26739	0
Tmem233	0	x24m2	DESeq2_normalized-aorta.xlsx	24	2	Aorta	RNA	RNA	0	1.26739	0
Tmem233	0	x24m3	DESeq2_normalized-aorta.xlsx	24	3	Aorta	RNA	RNA	0	1.26739	0
