## Supplementary File 3 for "HSF1-mediated Proteostasis Decline Links Aging and Sleep Disruption" (part 34 of 340)

### Sheet: Fig4A_RNA_long (continued)
feature	value	sample	source_file	age	rep	tissue	modality	fraction	log2fc_6_vs_15mo	log2fc_6_vs_24mo	log2fc_6_vs_30mo	fdr_6_vs_15mo	fdr_6_vs_24mo	fdr_6_vs_30mo
Tmem233	2.05629	x24m4	DESeq2_normalized-aorta.xlsx	24	4	Aorta	RNA	RNA	0	1.26739	0
Tmem233	0	x30m1	DESeq2_normalized-aorta.xlsx	30	1	Aorta	RNA	RNA	0	1.26739	0
Tmem233	0	x30m2	DESeq2_normalized-aorta.xlsx	30	2	Aorta	RNA	RNA	0	1.26739	0
Tmem233	0	x30m3	DESeq2_normalized-aorta.xlsx	30	3	Aorta	RNA	RNA	0	1.26739	0
Tmem233	0	x30m4	DESeq2_normalized-aorta.xlsx	30	4	Aorta	RNA	RNA	0	1.26739	0
Tmem234	1018.7	x6m1	DESeq2_normalized-aorta.xlsx	6	1	Aorta	RNA	RNA	0.097319	0.135385	0.0474253	0.454702	0.159251	0.715723
Tmem234	1075.95	x6m2	DESeq2_normalized-aorta.xlsx	6	2	Aorta	RNA	RNA	0.097319	0.135385	0.0474253	0.454702	0.159251	0.715723
Tmem234	1051.8	x6m3	DESeq2_normalized-aorta.xlsx	6	3	Aorta	RNA	RNA	0.097319	0.135385	0.0474253	0.454702	0.159251	0.715723
Tmem234	1082.85	x6m4	DESeq2_normalized-aorta.xlsx	6	4	Aorta	RNA	RNA	0.097319	0.135385	0.0474253	0.454702	0.159251	0.715723
Tmem234	1076.6	x15m1	DESeq2_normalized-aorta.xlsx	15	1	Aorta	RNA	RNA	0.097319	0.135385	0.0474253	0.454702	0.159251	0.715723
Tmem234	1120.38	x15m2	DESeq2_normalized-aorta.xlsx	15	2	Aorta	RNA	RNA	0.097319	0.135385	0.0474253	0.454702	0.159251	0.715723
Tmem234	1214.89	x15m3	DESeq2_normalized-aorta.xlsx	15	3	Aorta	RNA	RNA	0.097319	0.135385	0.0474253	0.454702	0.159251	0.715723
Tmem234	1114.54	x15m4	DESeq2_normalized-aorta.xlsx	15	4	Aorta	RNA	RNA	0.097319	0.135385	0.0474253	0.454702	0.159251	0.715723
Tmem234	1142.26	x24m1	DESeq2_normalized-aorta.xlsx	24	1	Aorta	RNA	RNA	0.097319	0.135385	0.0474253	0.454702	0.159251	0.715723
Tmem234	1205.81	x24m2	DESeq2_normalized-aorta.xlsx	24	2	Aorta	RNA	RNA	0.097319	0.135385	0.0474253	0.454702	0.159251	0.715723
Tmem234	1153.95	x24m3	DESeq2_normalized-aorta.xlsx	24	3	Aorta	RNA	RNA	0.097319	0.135385	0.0474253	0.454702	0.159251	0.715723
Tmem234	1144.32	x24m4	DESeq2_normalized-aorta.xlsx	24	4	Aorta	RNA	RNA	0.097319	0.135385	0.0474253	0.454702	0.159251	0.715723
Tmem234	1041.67	x30m1	DESeq2_normalized-aorta.xlsx	30	1	Aorta	RNA	RNA	0.097319	0.135385	0.0474253	0.454702	0.159251	0.715723
Tmem234	1109.46	x30m2	DESeq2_normalized-aorta.xlsx	30	2	Aorta	RNA	RNA	0.097319	0.135385	0.0474253	0.454702	0.159251	0.715723
Tmem234	1191.96	x30m3	DESeq2_normalized-aorta.xlsx	30	3	Aorta	RNA	RNA	0.097319	0.135385	0.0474253	0.454702	0.159251	0.715723
Tmem234	1036.36	x30m4	DESeq2_normalized-aorta.xlsx	30	4	Aorta	RNA	RNA	0.097319	0.135385	0.0474253	0.454702	0.159251	0.715723
Tmem235	0	x6m1	DESeq2_normalized-aorta.xlsx	6	1	Aorta	RNA	RNA
Tmem235	0	x6m2	DESeq2_normalized-aorta.xlsx	6	2	Aorta	RNA	RNA
Tmem235	0	x6m3	DESeq2_normalized-aorta.xlsx	6	3	Aorta	RNA	RNA
Tmem235	0	x6m4	DESeq2_normalized-aorta.xlsx	6	4	Aorta	RNA	RNA
Tmem235	0	x15m1	DESeq2_normalized-aorta.xlsx	15	1	Aorta	RNA	RNA
Tmem235	0	x15m2	DESeq2_normalized-aorta.xlsx	15	2	Aorta	RNA	RNA
Tmem235	0	x15m3	DESeq2_normalized-aorta.xlsx	15	3	Aorta	RNA	RNA
Tmem235	0	x15m4	DESeq2_normalized-aorta.xlsx	15	4	Aorta	RNA	RNA
Tmem235	0	x24m1	DESeq2_normalized-aorta.xlsx	24	1	Aorta	RNA	RNA
Tmem235	0	x24m2	DESeq2_normalized-aorta.xlsx	24	2	Aorta	RNA	RNA
Tmem235	0	x24m3	DESeq2_normalized-aorta.xlsx	24	3	Aorta	RNA	RNA
Tmem235	0	x24m4	DESeq2_normalized-aorta.xlsx	24	4	Aorta	RNA	RNA
Tmem235	0	x30m1	DESeq2_normalized-aorta.xlsx	30	1	Aorta	RNA	RNA
Tmem235	0	x30m2	DESeq2_normalized-aorta.xlsx	30	2	Aorta	RNA	RNA
Tmem235	0	x30m3	DESeq2_normalized-aorta.xlsx	30	3	Aorta	RNA	RNA
Tmem235	0	x30m4	DESeq2_normalized-aorta.xlsx	30	4	Aorta	RNA	RNA
Tmem236	2.65287	x6m1	DESeq2_normalized-aorta.xlsx	6	1	Aorta	RNA	RNA	-0.10361	-1.47636	-1.18831
Tmem236	0	x6m2	DESeq2_normalized-aorta.xlsx	6	2	Aorta	RNA	RNA	-0.10361	-1.47636	-1.18831
Tmem236	1.95684	x6m3	DESeq2_normalized-aorta.xlsx	6	3	Aorta	RNA	RNA	-0.10361	-1.47636	-1.18831
Tmem236	1.28453	x6m4	DESeq2_normalized-aorta.xlsx	6	4	Aorta	RNA	RNA	-0.10361	-1.47636	-1.18831
Tmem236	1.20695	x15m1	DESeq2_normalized-aorta.xlsx	15	1	Aorta	RNA	RNA	-0.10361	-1.47636	-1.18831
Tmem236	2.20402	x15m2	DESeq2_normalized-aorta.xlsx	15	2	Aorta	RNA	RNA	-0.10361	-1.47636	-1.18831
Tmem236	0	x15m3	DESeq2_normalized-aorta.xlsx	15	3	Aorta	RNA	RNA	-0.10361	-1.47636	-1.18831
Tmem236	1.89387	x15m4	DESeq2_normalized-aorta.xlsx	15	4	Aorta	RNA	RNA	-0.10361	-1.47636	-1.18831
Tmem236	0	x24m1	DESeq2_normalized-aorta.xlsx	24	1	Aorta	RNA	RNA	-0.10361	-1.47636	-1.18831
Tmem236	1.06145	x24m2	DESeq2_normalized-aorta.xlsx	24	2	Aorta	RNA	RNA	-0.10361	-1.47636	-1.18831
Tmem236	1.14366	x24m3	DESeq2_normalized-aorta.xlsx	24	3	Aorta	RNA	RNA	-0.10361	-1.47636	-1.18831
Tmem236	0	x24m4	DESeq2_normalized-aorta.xlsx	24	4	Aorta	RNA	RNA	-0.10361	-1.47636	-1.18831
Tmem236	1.9738	x30m1	DESeq2_normalized-aorta.xlsx	30	1	Aorta	RNA	RNA	-0.10361	-1.47636	-1.18831
Tmem236	0	x30m2	DESeq2_normalized-aorta.xlsx	30	2	Aorta	RNA	RNA	-0.10361	-1.47636	-1.18831
Tmem236	0	x30m3	DESeq2_normalized-aorta.xlsx	30	3	Aorta	RNA	RNA	-0.10361	-1.47636	-1.18831
Tmem236	0	x30m4	DESeq2_normalized-aorta.xlsx	30	4	Aorta	RNA	RNA	-0.10361	-1.47636	-1.18831
Tmem237	106.115	x6m1	DESeq2_normalized-aorta.xlsx	6	1	Aorta	RNA	RNA	-0.39725	-0.28794	-0.374372	0.283232	0.3935	0.236151
Tmem237	94.2347	x6m2	DESeq2_normalized-aorta.xlsx	6	2	Aorta	RNA	RNA	-0.39725	-0.28794	-0.374372	0.283232	0.3935	0.236151
Tmem237	132.086	x6m3	DESeq2_normalized-aorta.xlsx	6	3	Aorta	RNA	RNA	-0.39725	-0.28794	-0.374372	0.283232	0.3935	0.236151
Tmem237	123.314	x6m4	DESeq2_normalized-aorta.xlsx	6	4	Aorta	RNA	RNA	-0.39725	-0.28794	-0.374372	0.283232	0.3935	0.236151
Tmem237	107.418	x15m1	DESeq2_normalized-aorta.xlsx	15	1	Aorta	RNA	RNA	-0.39725	-0.28794	-0.374372	0.283232	0.3935	0.236151
Tmem237	91.0996	x15m2	DESeq2_normalized-aorta.xlsx	15	2	Aorta	RNA	RNA	-0.39725	-0.28794	-0.374372	0.283232	0.3935	0.236151
Tmem237	70.9172	x15m3	DESeq2_normalized-aorta.xlsx	15	3	Aorta	RNA	RNA	-0.39725	-0.28794	-0.374372	0.283232	0.3935	0.236151
Tmem237	77.6488	x15m4	DESeq2_normalized-aorta.xlsx	15	4	Aorta	RNA	RNA	-0.39725	-0.28794	-0.374372	0.283232	0.3935	0.236151
Tmem237	77.7307	x24m1	DESeq2_normalized-aorta.xlsx	24	1	Aorta	RNA	RNA	-0.39725	-0.28794	-0.374372	0.283232	0.3935	0.236151
Tmem237	99.7762	x24m2	DESeq2_normalized-aorta.xlsx	24	2	Aorta	RNA	RNA	-0.39725	-0.28794	-0.374372	0.283232	0.3935	0.236151
Tmem237	85.7742	x24m3	DESeq2_normalized-aorta.xlsx	24	3	Aorta	RNA	RNA	-0.39725	-0.28794	-0.374372	0.283232	0.3935	0.236151
Tmem237	111.039	x24m4	DESeq2_normalized-aorta.xlsx	24	4	Aorta	RNA	RNA	-0.39725	-0.28794	-0.374372	0.283232	0.3935	0.236151
Tmem237	91.7816	x30m1	DESeq2_normalized-aorta.xlsx	30	1	Aorta	RNA	RNA	-0.39725	-0.28794	-0.374372	0.283232	0.3935	0.236151
Tmem237	62.7596	x30m2	DESeq2_normalized-aorta.xlsx	30	2	Aorta	RNA	RNA	-0.39725	-0.28794	-0.374372	0.283232	0.3935	0.236151
Tmem237	92.746	x30m3	DESeq2_normalized-aorta.xlsx	30	3	Aorta	RNA	RNA	-0.39725	-0.28794	-0.374372	0.283232	0.3935	0.236151
Tmem237	105.226	x30m4	DESeq2_normalized-aorta.xlsx	30	4	Aorta	RNA	RNA	-0.39725	-0.28794	-0.374372	0.283232	0.3935	0.236151
Tmem238	86.2184	x6m1	DESeq2_normalized-aorta.xlsx	6	1	Aorta	RNA	RNA	-0.375597	0.111399	0.136856	0.628321	0.882347	0.855283
Tmem238	53.678	x6m2	DESeq2_normalized-aorta.xlsx	6	2	Aorta	RNA	RNA	-0.375597	0.111399	0.136856	0.628321	0.882347	0.855283
Tmem238	32.2878	x6m3	DESeq2_normalized-aorta.xlsx	6	3	Aorta	RNA	RNA	-0.375597	0.111399	0.136856	0.628321	0.882347	0.855283
Tmem238	82.2096	x6m4	DESeq2_normalized-aorta.xlsx	6	4	Aorta	RNA	RNA	-0.375597	0.111399	0.136856	0.628321	0.882347	0.855283
Tmem238	68.7959	x15m1	DESeq2_normalized-aorta.xlsx	15	1	Aorta	RNA	RNA	-0.375597	0.111399	0.136856	0.628321	0.882347	0.855283
Tmem238	47.7538	x15m2	DESeq2_normalized-aorta.xlsx	15	2	Aorta	RNA	RNA	-0.375597	0.111399	0.136856	0.628321	0.882347	0.855283
Tmem238	55.8037	x15m3	DESeq2_normalized-aorta.xlsx	15	3	Aorta	RNA	RNA	-0.375597	0.111399	0.136856	0.628321	0.882347	0.855283
Tmem238	23.6734	x15m4	DESeq2_normalized-aorta.xlsx	15	4	Aorta	RNA	RNA	-0.375597	0.111399	0.136856	0.628321	0.882347	0.855283
Tmem238	80.5745	x24m1	DESeq2_normalized-aorta.xlsx	24	1	Aorta	RNA	RNA	-0.375597	0.111399	0.136856	0.628321	0.882347	0.855283
Tmem238	74.3014	x24m2	DESeq2_normalized-aorta.xlsx	24	2	Aorta	RNA	RNA	-0.375597	0.111399	0.136856	0.628321	0.882347	0.855283
Tmem238	54.8955	x24m3	DESeq2_normalized-aorta.xlsx	24	3	Aorta	RNA	RNA	-0.375597	0.111399	0.136856	0.628321	0.882347	0.855283
Tmem238	62.7167	x24m4	DESeq2_normalized-aorta.xlsx	24	4	Aorta	RNA	RNA	-0.375597	0.111399	0.136856	0.628321	0.882347	0.855283
Tmem238	58.7205	x30m1	DESeq2_normalized-aorta.xlsx	30	1	Aorta	RNA	RNA	-0.375597	0.111399	0.136856	0.628321	0.882347	0.855283
Tmem238	81.9065	x30m2	DESeq2_normalized-aorta.xlsx	30	2	Aorta	RNA	RNA	-0.375597	0.111399	0.136856	0.628321	0.882347	0.855283
Tmem238	75.5709	x30m3	DESeq2_normalized-aorta.xlsx	30	3	Aorta	RNA	RNA	-0.375597	0.111399	0.136856	0.628321	0.882347	0.855283
Tmem238	62.4016	x30m4	DESeq2_normalized-aorta.xlsx	30	4	Aorta	RNA	RNA	-0.375597	0.111399	0.136856	0.628321	0.882347	0.855283
Tmem238l	0	x6m1	DESeq2_normalized-aorta.xlsx	6	1	Aorta	RNA	RNA
Tmem238l	0	x6m2	DESeq2_normalized-aorta.xlsx	6	2	Aorta	RNA	RNA
Tmem238l	0	x6m3	DESeq2_normalized-aorta.xlsx	6	3	Aorta	RNA	RNA
Tmem238l	0	x6m4	DESeq2_normalized-aorta.xlsx	6	4	Aorta	RNA	RNA
Tmem238l	0	x15m1	DESeq2_normalized-aorta.xlsx	15	1	Aorta	RNA	RNA
Tmem238l	0	x15m2	DESeq2_normalized-aorta.xlsx	15	2	Aorta	RNA	RNA
Tmem238l	0	x15m3	DESeq2_normalized-aorta.xlsx	15	3	Aorta	RNA	RNA
Tmem238l	0	x15m4	DESeq2_normalized-aorta.xlsx	15	4	Aorta	RNA	RNA
Tmem238l	0	x24m1	DESeq2_normalized-aorta.xlsx	24	1	Aorta	RNA	RNA
Tmem238l	0	x24m2	DESeq2_normalized-aorta.xlsx	24	2	Aorta	RNA	RNA
Tmem238l	0	x24m3	DESeq2_normalized-aorta.xlsx	24	3	Aorta	RNA	RNA
Tmem238l	0	x24m4	DESeq2_normalized-aorta.xlsx	24	4	Aorta	RNA	RNA
Tmem238l	0	x30m1	DESeq2_normalized-aorta.xlsx	30	1	Aorta	RNA	RNA
Tmem238l	0	x30m2	DESeq2_normalized-aorta.xlsx	30	2	Aorta	RNA	RNA
Tmem238l	0	x30m3	DESeq2_normalized-aorta.xlsx	30	3	Aorta	RNA	RNA
Tmem238l	0	x30m4	DESeq2_normalized-aorta.xlsx	30	4	Aorta	RNA	RNA
Tmem239	0	x6m1	DESeq2_normalized-aorta.xlsx	6	1	Aorta	RNA	RNA
Tmem239	0	x6m2	DESeq2_normalized-aorta.xlsx	6	2	Aorta	RNA	RNA
Tmem239	0	x6m3	DESeq2_normalized-aorta.xlsx	6	3	Aorta	RNA	RNA
Tmem239	0	x6m4	DESeq2_normalized-aorta.xlsx	6	4	Aorta	RNA	RNA
Tmem239	0	x15m1	DESeq2_normalized-aorta.xlsx	15	1	Aorta	RNA	RNA
Tmem239	0	x15m2	DESeq2_normalized-aorta.xlsx	15	2	Aorta	RNA	RNA
Tmem239	0	x15m3	DESeq2_normalized-aorta.xlsx	15	3	Aorta	RNA	RNA
Tmem239	0	x15m4	DESeq2_normalized-aorta.xlsx	15	4	Aorta	RNA	RNA
Tmem239	0	x24m1	DESeq2_normalized-aorta.xlsx	24	1	Aorta	RNA	RNA
Tmem239	0	x24m2	DESeq2_normalized-aorta.xlsx	24	2	Aorta	RNA	RNA
Tmem239	0	x24m3	DESeq2_normalized-aorta.xlsx	24	3	Aorta	RNA	RNA
Tmem239	0	x24m4	DESeq2_normalized-aorta.xlsx	24	4	Aorta	RNA	RNA
Tmem239	0	x30m1	DESeq2_normalized-aorta.xlsx	30	1	Aorta	RNA	RNA
Tmem239	0	x30m2	DESeq2_normalized-aorta.xlsx	30	2	Aorta	RNA	RNA
Tmem239	0	x30m3	DESeq2_normalized-aorta.xlsx	30	3	Aorta	RNA	RNA
Tmem239	0	x30m4	DESeq2_normalized-aorta.xlsx	30	4	Aorta	RNA	RNA
Tmem240	10.6115	x6m1	DESeq2_normalized-aorta.xlsx	6	1	Aorta	RNA	RNA	0.0649213	0.885499	0.597021		0.338221	0.56885
Tmem240	9.54276	x6m2	DESeq2_normalized-aorta.xlsx	6	2	Aorta	RNA	RNA	0.0649213	0.885499	0.597021		0.338221	0.56885
Tmem240	2.93525	x6m3	DESeq2_normalized-aorta.xlsx	6	3	Aorta	RNA	RNA	0.0649213	0.885499	0.597021		0.338221	0.56885
Tmem240	3.85358	x6m4	DESeq2_normalized-aorta.xlsx	6	4	Aorta	RNA	RNA	0.0649213	0.885499	0.597021		0.338221	0.56885
Tmem240	6.03473	x15m1	DESeq2_normalized-aorta.xlsx	15	1	Aorta	RNA	RNA	0.0649213	0.885499	0.597021		0.338221	0.56885
Tmem240	8.08142	x15m2	DESeq2_normalized-aorta.xlsx	15	2	Aorta	RNA	RNA	0.0649213	0.885499	0.597021		0.338221	0.56885
Tmem240	3.48773	x15m3	DESeq2_normalized-aorta.xlsx	15	3	Aorta	RNA	RNA	0.0649213	0.885499	0.597021		0.338221	0.56885
Tmem240	9.46936	x15m4	DESeq2_normalized-aorta.xlsx	15	4	Aorta	RNA	RNA	0.0649213	0.885499	0.597021		0.338221	0.56885
Tmem240	15.167	x24m1	DESeq2_normalized-aorta.xlsx	24	1	Aorta	RNA	RNA	0.0649213	0.885499	0.597021		0.338221	0.56885
Tmem240	11.6759	x24m2	DESeq2_normalized-aorta.xlsx	24	2	Aorta	RNA	RNA	0.0649213	0.885499	0.597021		0.338221	0.56885
Tmem240	13.7239	x24m3	DESeq2_normalized-aorta.xlsx	24	3	Aorta	RNA	RNA	0.0649213	0.885499	0.597021		0.338221	0.56885
Tmem240	8.22515	x24m4	DESeq2_normalized-aorta.xlsx	24	4	Aorta	RNA	RNA	0.0649213	0.885499	0.597021		0.338221	0.56885
Tmem240	6.90829	x30m1	DESeq2_normalized-aorta.xlsx	30	1	Aorta	RNA	RNA	0.0649213	0.885499	0.597021		0.338221	0.56885
Tmem240	10.6372	x30m2	DESeq2_normalized-aorta.xlsx	30	2	Aorta	RNA	RNA	0.0649213	0.885499	0.597021		0.338221	0.56885
Tmem240	17.1752	x30m3	DESeq2_normalized-aorta.xlsx	30	3	Aorta	RNA	RNA	0.0649213	0.885499	0.597021		0.338221	0.56885
Tmem240	6.11781	x30m4	DESeq2_normalized-aorta.xlsx	30	4	Aorta	RNA	RNA	0.0649213	0.885499	0.597021		0.338221	0.56885
Tmem241	159.172	x6m1	DESeq2_normalized-aorta.xlsx	6	1	Aorta	RNA	RNA	0.228672	-0.148795	0.028094	0.435293	0.588839	0.937697
Tmem241	141.949	x6m2	DESeq2_normalized-aorta.xlsx	6	2	Aorta	RNA	RNA	0.228672	-0.148795	0.028094	0.435293	0.588839	0.937697
Tmem241	141.871	x6m3	DESeq2_normalized-aorta.xlsx	6	3	Aorta	RNA	RNA	0.228672	-0.148795	0.028094	0.435293	0.588839	0.937697
Tmem241	123.314	x6m4	DESeq2_normalized-aorta.xlsx	6	4	Aorta	RNA	RNA	0.228672	-0.148795	0.028094	0.435293	0.588839	0.937697
Tmem241	158.11	x15m1	DESeq2_normalized-aorta.xlsx	15	1	Aorta	RNA	RNA	0.228672	-0.148795	0.028094	0.435293	0.588839	0.937697
Tmem241	177.057	x15m2	DESeq2_normalized-aorta.xlsx	15	2	Aorta	RNA	RNA	0.228672	-0.148795	0.028094	0.435293	0.588839	0.937697
Tmem241	177.874	x15m3	DESeq2_normalized-aorta.xlsx	15	3	Aorta	RNA	RNA	0.228672	-0.148795	0.028094	0.435293	0.588839	0.937697
Tmem241	149.616	x15m4	DESeq2_normalized-aorta.xlsx	15	4	Aorta	RNA	RNA	0.228672	-0.148795	0.028094	0.435293	0.588839	0.937697
Tmem241	152.618	x24m1	DESeq2_normalized-aorta.xlsx	24	1	Aorta	RNA	RNA	0.228672	-0.148795	0.028094	0.435293	0.588839	0.937697
Tmem241	132.681	x24m2	DESeq2_normalized-aorta.xlsx	24	2	Aorta	RNA	RNA	0.228672	-0.148795	0.028094	0.435293	0.588839	0.937697
Tmem241	125.802	x24m3	DESeq2_normalized-aorta.xlsx	24	3	Aorta	RNA	RNA	0.228672	-0.148795	0.028094	0.435293	0.588839	0.937697
Tmem241	98.7018	x24m4	DESeq2_normalized-aorta.xlsx	24	4	Aorta	RNA	RNA	0.228672	-0.148795	0.028094	0.435293	0.588839	0.937697
Tmem241	136.686	x30m1	DESeq2_normalized-aorta.xlsx	30	1	Aorta	RNA	RNA	0.228672	-0.148795	0.028094	0.435293	0.588839	0.937697
Tmem241	140.411	x30m2	DESeq2_normalized-aorta.xlsx	30	2	Aorta	RNA	RNA	0.228672	-0.148795	0.028094	0.435293	0.588839	0.937697
Tmem241	154.577	x30m3	DESeq2_normalized-aorta.xlsx	30	3	Aorta	RNA	RNA	0.228672	-0.148795	0.028094	0.435293	0.588839	0.937697
Tmem241	148.051	x30m4	DESeq2_normalized-aorta.xlsx	30	4	Aorta	RNA	RNA	0.228672	-0.148795	0.028094	0.435293	0.588839	0.937697
Tmem242	1859.66	x6m1	DESeq2_normalized-aorta.xlsx	6	1	Aorta	RNA	RNA	0.132567	-0.00943665	0.210018	0.752784	0.981729	0.471716
Tmem242	1544.73	x6m2	DESeq2_normalized-aorta.xlsx	6	2	Aorta	RNA	RNA	0.132567	-0.00943665	0.210018	0.752784	0.981729	0.471716
Tmem242	1055.71	x6m3	DESeq2_normalized-aorta.xlsx	6	3	Aorta	RNA	RNA	0.132567	-0.00943665	0.210018	0.752784	0.981729	0.471716
Tmem242	1821.46	x6m4	DESeq2_normalized-aorta.xlsx	6	4	Aorta	RNA	RNA	0.132567	-0.00943665	0.210018	0.752784	0.981729	0.471716
Tmem242	1839.38	x15m1	DESeq2_normalized-aorta.xlsx	15	1	Aorta	RNA	RNA	0.132567	-0.00943665	0.210018	0.752784	0.981729	0.471716
Tmem242	1569.26	x15m2	DESeq2_normalized-aorta.xlsx	15	2	Aorta	RNA	RNA	0.132567	-0.00943665	0.210018	0.752784	0.981729	0.471716
Tmem242	2107.75	x15m3	DESeq2_normalized-aorta.xlsx	15	3	Aorta	RNA	RNA	0.132567	-0.00943665	0.210018	0.752784	0.981729	0.471716
Tmem242	1368.32	x15m4	DESeq2_normalized-aorta.xlsx	15	4	Aorta	RNA	RNA	0.132567	-0.00943665	0.210018	0.752784	0.981729	0.471716
Tmem242	1572.63	x24m1	DESeq2_normalized-aorta.xlsx	24	1	Aorta	RNA	RNA	0.132567	-0.00943665	0.210018	0.752784	0.981729	0.471716
Tmem242	1562.45	x24m2	DESeq2_normalized-aorta.xlsx	24	2	Aorta	RNA	RNA	0.132567	-0.00943665	0.210018	0.752784	0.981729	0.471716
Tmem242	1622.85	x24m3	DESeq2_normalized-aorta.xlsx	24	3	Aorta	RNA	RNA	0.132567	-0.00943665	0.210018	0.752784	0.981729	0.471716
Tmem242	1478.47	x24m4	DESeq2_normalized-aorta.xlsx	24	4	Aorta	RNA	RNA	0.132567	-0.00943665	0.210018	0.752784	0.981729	0.471716
Tmem242	1888.93	x30m1	DESeq2_normalized-aorta.xlsx	30	1	Aorta	RNA	RNA	0.132567	-0.00943665	0.210018	0.752784	0.981729	0.471716
Tmem242	1711.53	x30m2	DESeq2_normalized-aorta.xlsx	30	2	Aorta	RNA	RNA	0.132567	-0.00943665	0.210018	0.752784	0.981729	0.471716
Tmem242	2004.92	x30m3	DESeq2_normalized-aorta.xlsx	30	3	Aorta	RNA	RNA	0.132567	-0.00943665	0.210018	0.752784	0.981729	0.471716
Tmem242	1654.26	x30m4	DESeq2_normalized-aorta.xlsx	30	4	Aorta	RNA	RNA	0.132567	-0.00943665	0.210018	0.752784	0.981729	0.471716
Tmem243	301.101	x6m1	DESeq2_normalized-aorta.xlsx	6	1	Aorta	RNA	RNA	0.084586	0.0654349	0.0428058	0.790164	0.801384	0.878078
Tmem243	306.561	x6m2	DESeq2_normalized-aorta.xlsx	6	2	Aorta	RNA	RNA	0.084586	0.0654349	0.0428058	0.790164	0.801384	0.878078
Tmem243	261.238	x6m3	DESeq2_normalized-aorta.xlsx	6	3	Aorta	RNA	RNA	0.084586	0.0654349	0.0428058	0.790164	0.801384	0.878078
Tmem243	300.579	x6m4	DESeq2_normalized-aorta.xlsx	6	4	Aorta	RNA	RNA	0.084586	0.0654349	0.0428058	0.790164	0.801384	0.878078
Tmem243	269.149	x15m1	DESeq2_normalized-aorta.xlsx	15	1	Aorta	RNA	RNA	0.084586	0.0654349	0.0428058	0.790164	0.801384	0.878078
Tmem243	299.747	x15m2	DESeq2_normalized-aorta.xlsx	15	2	Aorta	RNA	RNA	0.084586	0.0654349	0.0428058	0.790164	0.801384	0.878078
Tmem243	377.838	x15m3	DESeq2_normalized-aorta.xlsx	15	3	Aorta	RNA	RNA	0.084586	0.0654349	0.0428058	0.790164	0.801384	0.878078
Tmem243	292.603	x15m4	DESeq2_normalized-aorta.xlsx	15	4	Aorta	RNA	RNA	0.084586	0.0654349	0.0428058	0.790164	0.801384	0.878078
Tmem243	273.005	x24m1	DESeq2_normalized-aorta.xlsx	24	1	Aorta	RNA	RNA	0.084586	0.0654349	0.0428058	0.790164	0.801384	0.878078
Tmem243	340.725	x24m2	DESeq2_normalized-aorta.xlsx	24	2	Aorta	RNA	RNA	0.084586	0.0654349	0.0428058	0.790164	0.801384	0.878078
Tmem243	319.08	x24m3	DESeq2_normalized-aorta.xlsx	24	3	Aorta	RNA	RNA	0.084586	0.0654349	0.0428058	0.790164	0.801384	0.878078
Tmem243	289.936	x24m4	DESeq2_normalized-aorta.xlsx	24	4	Aorta	RNA	RNA	0.084586	0.0654349	0.0428058	0.790164	0.801384	0.878078
Tmem243	297.55	x30m1	DESeq2_normalized-aorta.xlsx	30	1	Aorta	RNA	RNA	0.084586	0.0654349	0.0428058	0.790164	0.801384	0.878078
Tmem243	312.734	x30m2	DESeq2_normalized-aorta.xlsx	30	2	Aorta	RNA	RNA	0.084586	0.0654349	0.0428058	0.790164	0.801384	0.878078
Tmem243	278.238	x30m3	DESeq2_normalized-aorta.xlsx	30	3	Aorta	RNA	RNA	0.084586	0.0654349	0.0428058	0.790164	0.801384	0.878078
Tmem243	314.455	x30m4	DESeq2_normalized-aorta.xlsx	30	4	Aorta	RNA	RNA	0.084586	0.0654349	0.0428058	0.790164	0.801384	0.878078
Tmem245	1666	x6m1	DESeq2_normalized-aorta.xlsx	6	1	Aorta	RNA	RNA	0.0479257	0.106208	0.057409	0.864917	0.559902	0.789252
Tmem245	1520.88	x6m2	DESeq2_normalized-aorta.xlsx	6	2	Aorta	RNA	RNA	0.0479257	0.106208	0.057409	0.864917	0.559902	0.789252
Tmem245	1449.04	x6m3	DESeq2_normalized-aorta.xlsx	6	3	Aorta	RNA	RNA	0.0479257	0.106208	0.057409	0.864917	0.559902	0.789252
Tmem245	1284.53	x6m4	DESeq2_normalized-aorta.xlsx	6	4	Aorta	RNA	RNA	0.0479257	0.106208	0.057409	0.864917	0.559902	0.789252
Tmem245	1699.38	x15m1	DESeq2_normalized-aorta.xlsx	15	1	Aorta	RNA	RNA	0.0479257	0.106208	0.057409	0.864917	0.559902	0.789252
Tmem245	1619.22	x15m2	DESeq2_normalized-aorta.xlsx	15	2	Aorta	RNA	RNA	0.0479257	0.106208	0.057409	0.864917	0.559902	0.789252
Tmem245	1300.92	x15m3	DESeq2_normalized-aorta.xlsx	15	3	Aorta	RNA	RNA	0.0479257	0.106208	0.057409	0.864917	0.559902	0.789252
Tmem245	1498.05	x15m4	DESeq2_normalized-aorta.xlsx	15	4	Aorta	RNA	RNA	0.0479257	0.106208	0.057409	0.864917	0.559902	0.789252
Tmem245	1431.38	x24m1	DESeq2_normalized-aorta.xlsx	24	1	Aorta	RNA	RNA	0.0479257	0.106208	0.057409	0.864917	0.559902	0.789252
Tmem245	1572.01	x24m2	DESeq2_normalized-aorta.xlsx	24	2	Aorta	RNA	RNA	0.0479257	0.106208	0.057409	0.864917	0.559902	0.789252
Tmem245	1763.52	x24m3	DESeq2_normalized-aorta.xlsx	24	3	Aorta	RNA	RNA	0.0479257	0.106208	0.057409	0.864917	0.559902	0.789252
Tmem245	1606.99	x24m4	DESeq2_normalized-aorta.xlsx	24	4	Aorta	RNA	RNA	0.0479257	0.106208	0.057409	0.864917	0.559902	0.789252
Tmem245	1506.01	x30m1	DESeq2_normalized-aorta.xlsx	30	1	Aorta	RNA	RNA	0.0479257	0.106208	0.057409	0.864917	0.559902	0.789252
Tmem245	1545.59	x30m2	DESeq2_normalized-aorta.xlsx	30	2	Aorta	RNA	RNA	0.0479257	0.106208	0.057409	0.864917	0.559902	0.789252
Tmem245	1538.9	x30m3	DESeq2_normalized-aorta.xlsx	30	3	Aorta	RNA	RNA	0.0479257	0.106208	0.057409	0.864917	0.559902	0.789252
Tmem245	1571.05	x30m4	DESeq2_normalized-aorta.xlsx	30	4	Aorta	RNA	RNA	0.0479257	0.106208	0.057409	0.864917	0.559902	0.789252
Tmem247	0	x6m1	DESeq2_normalized-aorta.xlsx	6	1	Aorta	RNA	RNA
Tmem247	0	x6m2	DESeq2_normalized-aorta.xlsx	6	2	Aorta	RNA	RNA
Tmem247	0	x6m3	DESeq2_normalized-aorta.xlsx	6	3	Aorta	RNA	RNA
Tmem247	0	x6m4	DESeq2_normalized-aorta.xlsx	6	4	Aorta	RNA	RNA
Tmem247	0	x15m1	DESeq2_normalized-aorta.xlsx	15	1	Aorta	RNA	RNA
Tmem247	0	x15m2	DESeq2_normalized-aorta.xlsx	15	2	Aorta	RNA	RNA
Tmem247	0	x15m3	DESeq2_normalized-aorta.xlsx	15	3	Aorta	RNA	RNA
Tmem247	0	x15m4	DESeq2_normalized-aorta.xlsx	15	4	Aorta	RNA	RNA
Tmem247	0	x24m1	DESeq2_normalized-aorta.xlsx	24	1	Aorta	RNA	RNA
Tmem247	0	x24m2	DESeq2_normalized-aorta.xlsx	24	2	Aorta	RNA	RNA
Tmem247	0	x24m3	DESeq2_normalized-aorta.xlsx	24	3	Aorta	RNA	RNA
Tmem247	0	x24m4	DESeq2_normalized-aorta.xlsx	24	4	Aorta	RNA	RNA
Tmem247	0	x30m1	DESeq2_normalized-aorta.xlsx	30	1	Aorta	RNA	RNA
Tmem247	0	x30m2	DESeq2_normalized-aorta.xlsx	30	2	Aorta	RNA	RNA
Tmem247	0	x30m3	DESeq2_normalized-aorta.xlsx	30	3	Aorta	RNA	RNA
Tmem247	0	x30m4	DESeq2_normalized-aorta.xlsx	30	4	Aorta	RNA	RNA
Tmem248	472.211	x6m1	DESeq2_normalized-aorta.xlsx	6	1	Aorta	RNA	RNA	0.102617	0.0997833	-0.082284	0.740593	0.682104	0.750528
Tmem248	598.808	x6m2	DESeq2_normalized-aorta.xlsx	6	2	Aorta	RNA	RNA	0.102617	0.0997833	-0.082284	0.740593	0.682104	0.750528
Tmem248	671.195	x6m3	DESeq2_normalized-aorta.xlsx	6	3	Aorta	RNA	RNA	0.102617	0.0997833	-0.082284	0.740593	0.682104	0.750528
Tmem248	701.351	x6m4	DESeq2_normalized-aorta.xlsx	6	4	Aorta	RNA	RNA	0.102617	0.0997833	-0.082284	0.740593	0.682104	0.750528
Tmem248	547.953	x15m1	DESeq2_normalized-aorta.xlsx	15	1	Aorta	RNA	RNA	0.102617	0.0997833	-0.082284	0.740593	0.682104	0.750528
Tmem248	686.92	x15m2	DESeq2_normalized-aorta.xlsx	15	2	Aorta	RNA	RNA	0.102617	0.0997833	-0.082284	0.740593	0.682104	0.750528
Tmem248	645.23	x15m3	DESeq2_normalized-aorta.xlsx	15	3	Aorta	RNA	RNA	0.102617	0.0997833	-0.082284	0.740593	0.682104	0.750528
Tmem248	742.398	x15m4	DESeq2_normalized-aorta.xlsx	15	4	Aorta	RNA	RNA	0.102617	0.0997833	-0.082284	0.740593	0.682104	0.750528
Tmem248	632.273	x24m1	DESeq2_normalized-aorta.xlsx	24	1	Aorta	RNA	RNA	0.102617	0.0997833	-0.082284	0.740593	0.682104	0.750528
Tmem248	676.143	x24m2	DESeq2_normalized-aorta.xlsx	24	2	Aorta	RNA	RNA	0.102617	0.0997833	-0.082284	0.740593	0.682104	0.750528
Tmem248	690.769	x24m3	DESeq2_normalized-aorta.xlsx	24	3	Aorta	RNA	RNA	0.102617	0.0997833	-0.082284	0.740593	0.682104	0.750528
Tmem248	623.055	x24m4	DESeq2_normalized-aorta.xlsx	24	4	Aorta	RNA	RNA	0.102617	0.0997833	-0.082284	0.740593	0.682104	0.750528
Tmem248	582.764	x30m1	DESeq2_normalized-aorta.xlsx	30	1	Aorta	RNA	RNA	0.102617	0.0997833	-0.082284	0.740593	0.682104	0.750528
Tmem248	532.924	x30m2	DESeq2_normalized-aorta.xlsx	30	2	Aorta	RNA	RNA	0.102617	0.0997833	-0.082284	0.740593	0.682104	0.750528
Tmem248	590.827	x30m3	DESeq2_normalized-aorta.xlsx	30	3	Aorta	RNA	RNA	0.102617	0.0997833	-0.082284	0.740593	0.682104	0.750528
Tmem248	604.44	x30m4	DESeq2_normalized-aorta.xlsx	30	4	Aorta	RNA	RNA	0.102617	0.0997833	-0.082284	0.740593	0.682104	0.750528
Tmem249	0	x6m1	DESeq2_normalized-aorta.xlsx	6	1	Aorta	RNA	RNA	-0.256616	0.514788	0.929513
Tmem249	0	x6m2	DESeq2_normalized-aorta.xlsx	6	2	Aorta	RNA	RNA	-0.256616	0.514788	0.929513
Tmem249	0	x6m3	DESeq2_normalized-aorta.xlsx	6	3	Aorta	RNA	RNA	-0.256616	0.514788	0.929513
Tmem249	1.28453	x6m4	DESeq2_normalized-aorta.xlsx	6	4	Aorta	RNA	RNA	-0.256616	0.514788	0.929513
Tmem249	0	x15m1	DESeq2_normalized-aorta.xlsx	15	1	Aorta	RNA	RNA	-0.256616	0.514788	0.929513
Tmem249	0	x15m2	DESeq2_normalized-aorta.xlsx	15	2	Aorta	RNA	RNA	-0.256616	0.514788	0.929513
Tmem249	1.16258	x15m3	DESeq2_normalized-aorta.xlsx	15	3	Aorta	RNA	RNA	-0.256616	0.514788	0.929513
Tmem249	0	x15m4	DESeq2_normalized-aorta.xlsx	15	4	Aorta	RNA	RNA	-0.256616	0.514788	0.929513
Tmem249	0.947936	x24m1	DESeq2_normalized-aorta.xlsx	24	1	Aorta	RNA	RNA	-0.256616	0.514788	0.929513
Tmem249	0	x24m2	DESeq2_normalized-aorta.xlsx	24	2	Aorta	RNA	RNA	-0.256616	0.514788	0.929513
Tmem249	0	x24m3	DESeq2_normalized-aorta.xlsx	24	3	Aorta	RNA	RNA	-0.256616	0.514788	0.929513
Tmem249	1.02814	x24m4	DESeq2_normalized-aorta.xlsx	24	4	Aorta	RNA	RNA	-0.256616	0.514788	0.929513
Tmem249	0.49345	x30m1	DESeq2_normalized-aorta.xlsx	30	1	Aorta	RNA	RNA	-0.256616	0.514788	0.929513
Tmem249	0	x30m2	DESeq2_normalized-aorta.xlsx	30	2	Aorta	RNA	RNA	-0.256616	0.514788	0.929513
Tmem249	2.29003	x30m3	DESeq2_normalized-aorta.xlsx	30	3	Aorta	RNA	RNA	-0.256616	0.514788	0.929513
Tmem249	0	x30m4	DESeq2_normalized-aorta.xlsx	30	4	Aorta	RNA	RNA	-0.256616	0.514788	0.929513
Tmem25	108.768	x6m1	DESeq2_normalized-aorta.xlsx	6	1	Aorta	RNA	RNA	-0.616411	-0.559459	-0.311491	0.209966	0.195735	0.534299
Tmem25	95.4276	x6m2	DESeq2_normalized-aorta.xlsx	6	2	Aorta	RNA	RNA	-0.616411	-0.559459	-0.311491	0.209966	0.195735	0.534299
Tmem25	56.7482	x6m3	DESeq2_normalized-aorta.xlsx	6	3	Aorta	RNA	RNA	-0.616411	-0.559459	-0.311491	0.209966	0.195735	0.534299
Tmem25	38.5358	x6m4	DESeq2_normalized-aorta.xlsx	6	4	Aorta	RNA	RNA	-0.616411	-0.559459	-0.311491	0.209966	0.195735	0.534299
Tmem25	48.2778	x15m1	DESeq2_normalized-aorta.xlsx	15	1	Aorta	RNA	RNA	-0.616411	-0.559459	-0.311491	0.209966	0.195735	0.534299
Tmem25	46.2845	x15m2	DESeq2_normalized-aorta.xlsx	15	2	Aorta	RNA	RNA	-0.616411	-0.559459	-0.311491	0.209966	0.195735	0.534299
Tmem25	51.1534	x15m3	DESeq2_normalized-aorta.xlsx	15	3	Aorta	RNA	RNA	-0.616411	-0.559459	-0.311491	0.209966	0.195735	0.534299
Tmem25	49.2407	x15m4	DESeq2_normalized-aorta.xlsx	15	4	Aorta	RNA	RNA	-0.616411	-0.559459	-0.311491	0.209966	0.195735	0.534299
Tmem25	50.2406	x24m1	DESeq2_normalized-aorta.xlsx	24	1	Aorta	RNA	RNA	-0.616411	-0.559459	-0.311491	0.209966	0.195735	0.534299
Tmem25	54.1339	x24m2	DESeq2_normalized-aorta.xlsx	24	2	Aorta	RNA	RNA	-0.616411	-0.559459	-0.311491	0.209966	0.195735	0.534299
Tmem25	58.3265	x24m3	DESeq2_normalized-aorta.xlsx	24	3	Aorta	RNA	RNA	-0.616411	-0.559459	-0.311491	0.209966	0.195735	0.534299
Tmem25	40.0976	x24m4	DESeq2_normalized-aorta.xlsx	24	4	Aorta	RNA	RNA	-0.616411	-0.559459	-0.311491	0.209966	0.195735	0.534299
Tmem25	67.6026	x30m1	DESeq2_normalized-aorta.xlsx	30	1	Aorta	RNA	RNA	-0.616411	-0.559459	-0.311491	0.209966	0.195735	0.534299
Tmem25	54.2498	x30m2	DESeq2_normalized-aorta.xlsx	30	2	Aorta	RNA	RNA	-0.616411	-0.559459	-0.311491	0.209966	0.195735	0.534299
Tmem25	52.6706	x30m3	DESeq2_normalized-aorta.xlsx	30	3	Aorta	RNA	RNA	-0.616411	-0.559459	-0.311491	0.209966	0.195735	0.534299
Tmem25	64.8488	x30m4	DESeq2_normalized-aorta.xlsx	30	4	Aorta	RNA	RNA	-0.616411	-0.559459	-0.311491	0.209966	0.195735	0.534299
Tmem250-ps	1536.01	x6m1	DESeq2_normalized-aorta.xlsx	6	1	Aorta	RNA	RNA	0.246822	-0.0352082	0.245441	0.241153	0.898199	0.168361
Tmem250-ps	1288.27	x6m2	DESeq2_normalized-aorta.xlsx	6	2	Aorta	RNA	RNA	0.246822	-0.0352082	0.245441	0.241153	0.898199	0.168361
Tmem250-ps	1034.19	x6m3	DESeq2_normalized-aorta.xlsx	6	3	Aorta	RNA	RNA	0.246822	-0.0352082	0.245441	0.241153	0.898199	0.168361
Tmem250-ps	1578.68	x6m4	DESeq2_normalized-aorta.xlsx	6	4	Aorta	RNA	RNA	0.246822	-0.0352082	0.245441	0.241153	0.898199	0.168361
Tmem250-ps	1611.27	x15m1	DESeq2_normalized-aorta.xlsx	15	1	Aorta	RNA	RNA	0.246822	-0.0352082	0.245441	0.241153	0.898199	0.168361
Tmem250-ps	1420.86	x15m2	DESeq2_normalized-aorta.xlsx	15	2	Aorta	RNA	RNA	0.246822	-0.0352082	0.245441	0.241153	0.898199	0.168361
Tmem250-ps	1705.5	x15m3	DESeq2_normalized-aorta.xlsx	15	3	Aorta	RNA	RNA	0.246822	-0.0352082	0.245441	0.241153	0.898199	0.168361
Tmem250-ps	1709.22	x15m4	DESeq2_normalized-aorta.xlsx	15	4	Aorta	RNA	RNA	0.246822	-0.0352082	0.245441	0.241153	0.898199	0.168361
Tmem250-ps	1346.07	x24m1	DESeq2_normalized-aorta.xlsx	24	1	Aorta	RNA	RNA	0.246822	-0.0352082	0.245441	0.241153	0.898199	0.168361
Tmem250-ps	1332.12	x24m2	DESeq2_normalized-aorta.xlsx	24	2	Aorta	RNA	RNA	0.246822	-0.0352082	0.245441	0.241153	0.898199	0.168361
Tmem250-ps	1383.82	x24m3	DESeq2_normalized-aorta.xlsx	24	3	Aorta	RNA	RNA	0.246822	-0.0352082	0.245441	0.241153	0.898199	0.168361
Tmem250-ps	1237.88	x24m4	DESeq2_normalized-aorta.xlsx	24	4	Aorta	RNA	RNA	0.246822	-0.0352082	0.245441	0.241153	0.898199	0.168361
Tmem250-ps	1626.9	x30m1	DESeq2_normalized-aorta.xlsx	30	1	Aorta	RNA	RNA	0.246822	-0.0352082	0.245441	0.241153	0.898199	0.168361
Tmem250-ps	1528.57	x30m2	DESeq2_normalized-aorta.xlsx	30	2	Aorta	RNA	RNA	0.246822	-0.0352082	0.245441	0.241153	0.898199	0.168361
Tmem250-ps	1691.18	x30m3	DESeq2_normalized-aorta.xlsx	30	3	Aorta	RNA	RNA	0.246822	-0.0352082	0.245441	0.241153	0.898199	0.168361
Tmem250-ps	1590.63	x30m4	DESeq2_normalized-aorta.xlsx	30	4	Aorta	RNA	RNA	0.246822	-0.0352082	0.245441	0.241153	0.898199	0.168361
Tmem251	99.4827	x6m1	DESeq2_normalized-aorta.xlsx	6	1	Aorta	RNA	RNA	0.140558	-0.0886882	-0.147795	0.790888	0.842827	0.721976
Tmem251	155.07	x6m2	DESeq2_normalized-aorta.xlsx	6	2	Aorta	RNA	RNA	0.140558	-0.0886882	-0.147795	0.790888	0.842827	0.721976
Tmem251	167.309	x6m3	DESeq2_normalized-aorta.xlsx	6	3	Aorta	RNA	RNA	0.140558	-0.0886882	-0.147795	0.790888	0.842827	0.721976
Tmem251	166.988	x6m4	DESeq2_normalized-aorta.xlsx	6	4	Aorta	RNA	RNA	0.140558	-0.0886882	-0.147795	0.790888	0.842827	0.721976
Tmem251	111.039	x15m1	DESeq2_normalized-aorta.xlsx	15	1	Aorta	RNA	RNA	0.140558	-0.0886882	-0.147795	0.790888	0.842827	0.721976
Tmem251	160.894	x15m2	DESeq2_normalized-aorta.xlsx	15	2	Aorta	RNA	RNA	0.140558	-0.0886882	-0.147795	0.790888	0.842827	0.721976
Tmem251	175.549	x15m3	DESeq2_normalized-aorta.xlsx	15	3	Aorta	RNA	RNA	0.140558	-0.0886882	-0.147795	0.790888	0.842827	0.721976
Tmem251	201.697	x15m4	DESeq2_normalized-aorta.xlsx	15	4	Aorta	RNA	RNA	0.140558	-0.0886882	-0.147795	0.790888	0.842827	0.721976
Tmem251	125.128	x24m1	DESeq2_normalized-aorta.xlsx	24	1	Aorta	RNA	RNA	0.140558	-0.0886882	-0.147795	0.790888	0.842827	0.721976
Tmem251	157.094	x24m2	DESeq2_normalized-aorta.xlsx	24	2	Aorta	RNA	RNA	0.140558	-0.0886882	-0.147795	0.790888	0.842827	0.721976
Tmem251	129.233	x24m3	DESeq2_normalized-aorta.xlsx	24	3	Aorta	RNA	RNA	0.140558	-0.0886882	-0.147795	0.790888	0.842827	0.721976
Tmem251	143.94	x24m4	DESeq2_normalized-aorta.xlsx	24	4	Aorta	RNA	RNA	0.140558	-0.0886882	-0.147795	0.790888	0.842827	0.721976
Tmem251	113.493	x30m1	DESeq2_normalized-aorta.xlsx	30	1	Aorta	RNA	RNA	0.140558	-0.0886882	-0.147795	0.790888	0.842827	0.721976
Tmem251	145.73	x30m2	DESeq2_normalized-aorta.xlsx	30	2	Aorta	RNA	RNA	0.140558	-0.0886882	-0.147795	0.790888	0.842827	0.721976
Tmem251	143.127	x30m3	DESeq2_normalized-aorta.xlsx	30	3	Aorta	RNA	RNA	0.140558	-0.0886882	-0.147795	0.790888	0.842827	0.721976
Tmem251	133.368	x30m4	DESeq2_normalized-aorta.xlsx	30	4	Aorta	RNA	RNA	0.140558	-0.0886882	-0.147795	0.790888	0.842827	0.721976
Tmem252	10.6115	x6m1	DESeq2_normalized-aorta.xlsx	6	1	Aorta	RNA	RNA	-0.638593	-0.680952	-0.0583914		0.392689	0.960227
Tmem252	34.5925	x6m2	DESeq2_normalized-aorta.xlsx	6	2	Aorta	RNA	RNA	-0.638593	-0.680952	-0.0583914		0.392689	0.960227
Tmem252	26.4173	x6m3	DESeq2_normalized-aorta.xlsx	6	3	Aorta	RNA	RNA	-0.638593	-0.680952	-0.0583914		0.392689	0.960227
Tmem252	21.8369	x6m4	DESeq2_normalized-aorta.xlsx	6	4	Aorta	RNA	RNA	-0.638593	-0.680952	-0.0583914		0.392689	0.960227
Tmem252	24.1389	x15m1	DESeq2_normalized-aorta.xlsx	15	1	Aorta	RNA	RNA	-0.638593	-0.680952	-0.0583914		0.392689	0.960227
Tmem252	5.87739	x15m2	DESeq2_normalized-aorta.xlsx	15	2	Aorta	RNA	RNA	-0.638593	-0.680952	-0.0583914		0.392689	0.960227
Tmem252	11.6258	x15m3	DESeq2_normalized-aorta.xlsx	15	3	Aorta	RNA	RNA	-0.638593	-0.680952	-0.0583914		0.392689	0.960227
Tmem252	19.8857	x15m4	DESeq2_normalized-aorta.xlsx	15	4	Aorta	RNA	RNA	-0.638593	-0.680952	-0.0583914		0.392689	0.960227
Tmem252	19.9066	x24m1	DESeq2_normalized-aorta.xlsx	24	1	Aorta	RNA	RNA	-0.638593	-0.680952	-0.0583914		0.392689	0.960227
Tmem252	18.0446	x24m2	DESeq2_normalized-aorta.xlsx	24	2	Aorta	RNA	RNA	-0.638593	-0.680952	-0.0583914		0.392689	0.960227
Tmem252	8.0056	x24m3	DESeq2_normalized-aorta.xlsx	24	3	Aorta	RNA	RNA	-0.638593	-0.680952	-0.0583914		0.392689	0.960227
Tmem252	12.3377	x24m4	DESeq2_normalized-aorta.xlsx	24	4	Aorta	RNA	RNA	-0.638593	-0.680952	-0.0583914		0.392689	0.960227
Tmem252	17.7642	x30m1	DESeq2_normalized-aorta.xlsx	30	1	Aorta	RNA	RNA	-0.638593	-0.680952	-0.0583914		0.392689	0.960227
Tmem252	19.147	x30m2	DESeq2_normalized-aorta.xlsx	30	2	Aorta	RNA	RNA	-0.638593	-0.680952	-0.0583914		0.392689	0.960227
Tmem252	28.6253	x30m3	DESeq2_normalized-aorta.xlsx	30	3	Aorta	RNA	RNA	-0.638593	-0.680952	-0.0583914		0.392689	0.960227
Tmem252	25.6948	x30m4	DESeq2_normalized-aorta.xlsx	30	4	Aorta	RNA	RNA	-0.638593	-0.680952	-0.0583914		0.392689	0.960227
Tmem253	18.5701	x6m1	DESeq2_normalized-aorta.xlsx	6	1	Aorta	RNA	RNA	-0.280969	-0.346789	0.321605		0.703872	0.719926
Tmem253	10.7356	x6m2	DESeq2_normalized-aorta.xlsx	6	2	Aorta	RNA	RNA	-0.280969	-0.346789	0.321605		0.703872	0.719926
Tmem253	10.7626	x6m3	DESeq2_normalized-aorta.xlsx	6	3	Aorta	RNA	RNA	-0.280969	-0.346789	0.321605		0.703872	0.719926
Tmem253	32.1131	x6m4	DESeq2_normalized-aorta.xlsx	6	4	Aorta	RNA	RNA	-0.280969	-0.346789	0.321605		0.703872	0.719926
Tmem253	13.2764	x15m1	DESeq2_normalized-aorta.xlsx	15	1	Aorta	RNA	RNA	-0.280969	-0.346789	0.321605		0.703872	0.719926
Tmem253	10.2854	x15m2	DESeq2_normalized-aorta.xlsx	15	2	Aorta	RNA	RNA	-0.280969	-0.346789	0.321605		0.703872	0.719926
Tmem253	18.6012	x15m3	DESeq2_normalized-aorta.xlsx	15	3	Aorta	RNA	RNA	-0.280969	-0.346789	0.321605		0.703872	0.719926
Tmem253	17.0448	x15m4	DESeq2_normalized-aorta.xlsx	15	4	Aorta	RNA	RNA	-0.280969	-0.346789	0.321605		0.703872	0.719926
Tmem253	14.219	x24m1	DESeq2_normalized-aorta.xlsx	24	1	Aorta	RNA	RNA	-0.280969	-0.346789	0.321605		0.703872	0.719926
Tmem253	14.8603	x24m2	DESeq2_normalized-aorta.xlsx	24	2	Aorta	RNA	RNA	-0.280969	-0.346789	0.321605		0.703872	0.719926
Tmem253	11.4366	x24m3	DESeq2_normalized-aorta.xlsx	24	3	Aorta	RNA	RNA	-0.280969	-0.346789	0.321605		0.703872	0.719926
Tmem253	15.4221	x24m4	DESeq2_normalized-aorta.xlsx	24	4	Aorta	RNA	RNA	-0.280969	-0.346789	0.321605		0.703872	0.719926
Tmem253	20.2314	x30m1	DESeq2_normalized-aorta.xlsx	30	1	Aorta	RNA	RNA	-0.280969	-0.346789	0.321605		0.703872	0.719926
Tmem253	10.6372	x30m2	DESeq2_normalized-aorta.xlsx	30	2	Aorta	RNA	RNA	-0.280969	-0.346789	0.321605		0.703872	0.719926
Tmem253	32.0604	x30m3	DESeq2_normalized-aorta.xlsx	30	3	Aorta	RNA	RNA	-0.280969	-0.346789	0.321605		0.703872	0.719926
Tmem253	26.9184	x30m4	DESeq2_normalized-aorta.xlsx	30	4	Aorta	RNA	RNA	-0.280969	-0.346789	0.321605		0.703872	0.719926
Tmem254	445.683	x6m1	DESeq2_normalized-aorta.xlsx	6	1	Aorta	RNA	RNA	0.544286	-0.182613	-0.126033	0.0825905	0.604736	0.750035
Tmem254	406.76	x6m2	DESeq2_normalized-aorta.xlsx	6	2	Aorta	RNA	RNA	0.544286	-0.182613	-0.126033	0.0825905	0.604736	0.750035
Tmem254	489.209	x6m3	DESeq2_normalized-aorta.xlsx	6	3	Aorta	RNA	RNA	0.544286	-0.182613	-0.126033	0.0825905	0.604736	0.750035
Tmem254	649.97	x6m4	DESeq2_normalized-aorta.xlsx	6	4	Aorta	RNA	RNA	0.544286	-0.182613	-0.126033	0.0825905	0.604736	0.750035
Tmem254	685.545	x15m1	DESeq2_normalized-aorta.xlsx	15	1	Aorta	RNA	RNA	0.544286	-0.182613	-0.126033	0.0825905	0.604736	0.750035
Tmem254	698.675	x15m2	DESeq2_normalized-aorta.xlsx	15	2	Aorta	RNA	RNA	0.544286	-0.182613	-0.126033	0.0825905	0.604736	0.750035
Tmem254	839.381	x15m3	DESeq2_normalized-aorta.xlsx	15	3	Aorta	RNA	RNA	0.544286	-0.182613	-0.126033	0.0825905	0.604736	0.750035
Tmem254	680.847	x15m4	DESeq2_normalized-aorta.xlsx	15	4	Aorta	RNA	RNA	0.544286	-0.182613	-0.126033	0.0825905	0.604736	0.750035
Tmem254	403.821	x24m1	DESeq2_normalized-aorta.xlsx	24	1	Aorta	RNA	RNA	0.544286	-0.182613	-0.126033	0.0825905	0.604736	0.750035
Tmem254	620.948	x24m2	DESeq2_normalized-aorta.xlsx	24	2	Aorta	RNA	RNA	0.544286	-0.182613	-0.126033	0.0825905	0.604736	0.750035
Tmem254	362.539	x24m3	DESeq2_normalized-aorta.xlsx	24	3	Aorta	RNA	RNA	0.544286	-0.182613	-0.126033	0.0825905	0.604736	0.750035
Tmem254	367.047	x24m4	DESeq2_normalized-aorta.xlsx	24	4	Aorta	RNA	RNA	0.544286	-0.182613	-0.126033	0.0825905	0.604736	0.750035
Tmem254	508.253	x30m1	DESeq2_normalized-aorta.xlsx	30	1	Aorta	RNA	RNA	0.544286	-0.182613	-0.126033	0.0825905	0.604736	0.750035
Tmem254	389.322	x30m2	DESeq2_normalized-aorta.xlsx	30	2	Aorta	RNA	RNA	0.544286	-0.182613	-0.126033	0.0825905	0.604736	0.750035
Tmem254	503.806	x30m3	DESeq2_normalized-aorta.xlsx	30	3	Aorta	RNA	RNA	0.544286	-0.182613	-0.126033	0.0825905	0.604736	0.750035
Tmem254	420.905	x30m4	DESeq2_normalized-aorta.xlsx	30	4	Aorta	RNA	RNA	0.544286	-0.182613	-0.126033	0.0825905	0.604736	0.750035
Tmem255a	50.4046	x6m1	DESeq2_normalized-aorta.xlsx	6	1	Aorta	RNA	RNA	-0.433074	-1.03537	-1.05718	0.425928	0.00666692	0.0045351
Tmem255a	40.5567	x6m2	DESeq2_normalized-aorta.xlsx	6	2	Aorta	RNA	RNA	-0.433074	-1.03537	-1.05718	0.425928	0.00666692	0.0045351
Tmem255a	54.7914	x6m3	DESeq2_normalized-aorta.xlsx	6	3	Aorta	RNA	RNA	-0.433074	-1.03537	-1.05718	0.425928	0.00666692	0.0045351
Tmem255a	30.8286	x6m4	DESeq2_normalized-aorta.xlsx	6	4	Aorta	RNA	RNA	-0.433074	-1.03537	-1.05718	0.425928	0.00666692	0.0045351
Tmem255a	39.8292	x15m1	DESeq2_normalized-aorta.xlsx	15	1	Aorta	RNA	RNA	-0.433074	-1.03537	-1.05718	0.425928	0.00666692	0.0045351
Tmem255a	33.795	x15m2	DESeq2_normalized-aorta.xlsx	15	2	Aorta	RNA	RNA	-0.433074	-1.03537	-1.05718	0.425928	0.00666692	0.0045351
Tmem255a	26.7393	x15m3	DESeq2_normalized-aorta.xlsx	15	3	Aorta	RNA	RNA	-0.433074	-1.03537	-1.05718	0.425928	0.00666692	0.0045351
Tmem255a	31.2489	x15m4	DESeq2_normalized-aorta.xlsx	15	4	Aorta	RNA	RNA	-0.433074	-1.03537	-1.05718	0.425928	0.00666692	0.0045351
Tmem255a	17.0628	x24m1	DESeq2_normalized-aorta.xlsx	24	1	Aorta	RNA	RNA	-0.433074	-1.03537	-1.05718	0.425928	0.00666692	0.0045351
Tmem255a	27.5977	x24m2	DESeq2_normalized-aorta.xlsx	24	2	Aorta	RNA	RNA	-0.433074	-1.03537	-1.05718	0.425928	0.00666692	0.0045351
Tmem255a	21.7295	x24m3	DESeq2_normalized-aorta.xlsx	24	3	Aorta	RNA	RNA	-0.433074	-1.03537	-1.05718	0.425928	0.00666692	0.0045351
Tmem255a	20.5629	x24m4	DESeq2_normalized-aorta.xlsx	24	4	Aorta	RNA	RNA	-0.433074	-1.03537	-1.05718	0.425928	0.00666692	0.0045351
Tmem255a	20.7249	x30m1	DESeq2_normalized-aorta.xlsx	30	1	Aorta	RNA	RNA	-0.433074	-1.03537	-1.05718	0.425928	0.00666692	0.0045351
Tmem255a	25.5293	x30m2	DESeq2_normalized-aorta.xlsx	30	2	Aorta	RNA	RNA	-0.433074	-1.03537	-1.05718	0.425928	0.00666692	0.0045351
Tmem255a	16.0302	x30m3	DESeq2_normalized-aorta.xlsx	30	3	Aorta	RNA	RNA	-0.433074	-1.03537	-1.05718	0.425928	0.00666692	0.0045351
Tmem255a	23.2477	x30m4	DESeq2_normalized-aorta.xlsx	30	4	Aorta	RNA	RNA	-0.433074	-1.03537	-1.05718	0.425928	0.00666692	0.0045351
Tmem255b	50.4046	x6m1	DESeq2_normalized-aorta.xlsx	6	1	Aorta	RNA	RNA	-0.707818	0.0431348	-0.0182137	0.108308	0.943721	0.976412
Tmem255b	54.8709	x6m2	DESeq2_normalized-aorta.xlsx	6	2	Aorta	RNA	RNA	-0.707818	0.0431348	-0.0182137	0.108308	0.943721	0.976412
Tmem255b	42.072	x6m3	DESeq2_normalized-aorta.xlsx	6	3	Aorta	RNA	RNA	-0.707818	0.0431348	-0.0182137	0.108308	0.943721	0.976412
Tmem255b	29.5441	x6m4	DESeq2_normalized-aorta.xlsx	6	4	Aorta	RNA	RNA	-0.707818	0.0431348	-0.0182137	0.108308	0.943721	0.976412
Tmem255b	21.725	x15m1	DESeq2_normalized-aorta.xlsx	15	1	Aorta	RNA	RNA	-0.707818	0.0431348	-0.0182137	0.108308	0.943721	0.976412
Tmem255b	30.1216	x15m2	DESeq2_normalized-aorta.xlsx	15	2	Aorta	RNA	RNA	-0.707818	0.0431348	-0.0182137	0.108308	0.943721	0.976412
Tmem255b	29.0644	x15m3	DESeq2_normalized-aorta.xlsx	15	3	Aorta	RNA	RNA	-0.707818	0.0431348	-0.0182137	0.108308	0.943721	0.976412
Tmem255b	26.5142	x15m4	DESeq2_normalized-aorta.xlsx	15	4	Aorta	RNA	RNA	-0.707818	0.0431348	-0.0182137	0.108308	0.943721	0.976412
Tmem255b	41.7092	x24m1	DESeq2_normalized-aorta.xlsx	24	1	Aorta	RNA	RNA	-0.707818	0.0431348	-0.0182137	0.108308	0.943721	0.976412
Tmem255b	36.0893	x24m2	DESeq2_normalized-aorta.xlsx	24	2	Aorta	RNA	RNA	-0.707818	0.0431348	-0.0182137	0.108308	0.943721	0.976412
Tmem255b	48.0336	x24m3	DESeq2_normalized-aorta.xlsx	24	3	Aorta	RNA	RNA	-0.707818	0.0431348	-0.0182137	0.108308	0.943721	0.976412
Tmem255b	56.5479	x24m4	DESeq2_normalized-aorta.xlsx	24	4	Aorta	RNA	RNA	-0.707818	0.0431348	-0.0182137	0.108308	0.943721	0.976412
Tmem255b	41.9432	x30m1	DESeq2_normalized-aorta.xlsx	30	1	Aorta	RNA	RNA	-0.707818	0.0431348	-0.0182137	0.108308	0.943721	0.976412
Tmem255b	48.9312	x30m2	DESeq2_normalized-aorta.xlsx	30	2	Aorta	RNA	RNA	-0.707818	0.0431348	-0.0182137	0.108308	0.943721	0.976412
Tmem255b	36.6404	x30m3	DESeq2_normalized-aorta.xlsx	30	3	Aorta	RNA	RNA	-0.707818	0.0431348	-0.0182137	0.108308	0.943721	0.976412
Tmem255b	47.7189	x30m4	DESeq2_normalized-aorta.xlsx	30	4	Aorta	RNA	RNA	-0.707818	0.0431348	-0.0182137	0.108308	0.943721	0.976412
Tmem256	531.901	x6m1	DESeq2_normalized-aorta.xlsx	6	1	Aorta	RNA	RNA	-0.297442	0.104428	0.0522108	0.292627	0.739889	0.882919
Tmem256	487.874	x6m2	DESeq2_normalized-aorta.xlsx	6	2	Aorta	RNA	RNA	-0.297442	0.104428	0.0522108	0.292627	0.739889	0.882919
Tmem256	317.986	x6m3	DESeq2_normalized-aorta.xlsx	6	3	Aorta	RNA	RNA	-0.297442	0.104428	0.0522108	0.292627	0.739889	0.882919
Tmem256	551.061	x6m4	DESeq2_normalized-aorta.xlsx	6	4	Aorta	RNA	RNA	-0.297442	0.104428	0.0522108	0.292627	0.739889	0.882919
Tmem256	416.396	x15m1	DESeq2_normalized-aorta.xlsx	15	1	Aorta	RNA	RNA	-0.297442	0.104428	0.0522108	0.292627	0.739889	0.882919
Tmem256	390.112	x15m2	DESeq2_normalized-aorta.xlsx	15	2	Aorta	RNA	RNA	-0.297442	0.104428	0.0522108	0.292627	0.739889	0.882919
Tmem256	412.715	x15m3	DESeq2_normalized-aorta.xlsx	15	3	Aorta	RNA	RNA	-0.297442	0.104428	0.0522108	0.292627	0.739889	0.882919
Tmem256	315.33	x15m4	DESeq2_normalized-aorta.xlsx	15	4	Aorta	RNA	RNA	-0.297442	0.104428	0.0522108	0.292627	0.739889	0.882919
Tmem256	530.844	x24m1	DESeq2_normalized-aorta.xlsx	24	1	Aorta	RNA	RNA	-0.297442	0.104428	0.0522108	0.292627	0.739889	0.882919
Tmem256	498.881	x24m2	DESeq2_normalized-aorta.xlsx	24	2	Aorta	RNA	RNA	-0.297442	0.104428	0.0522108	0.292627	0.739889	0.882919
Tmem256	499.778	x24m3	DESeq2_normalized-aorta.xlsx	24	3	Aorta	RNA	RNA	-0.297442	0.104428	0.0522108	0.292627	0.739889	0.882919
Tmem256	495.565	x24m4	DESeq2_normalized-aorta.xlsx	24	4	Aorta	RNA	RNA	-0.297442	0.104428	0.0522108	0.292627	0.739889	0.882919
Tmem256	444.105	x30m1	DESeq2_normalized-aorta.xlsx	30	1	Aorta	RNA	RNA	-0.297442	0.104428	0.0522108	0.292627	0.739889	0.882919
Tmem256	508.459	x30m2	DESeq2_normalized-aorta.xlsx	30	2	Aorta	RNA	RNA	-0.297442	0.104428	0.0522108	0.292627	0.739889	0.882919
Tmem256	532.431	x30m3	DESeq2_normalized-aorta.xlsx	30	3	Aorta	RNA	RNA	-0.297442	0.104428	0.0522108	0.292627	0.739889	0.882919
Tmem256	471.071	x30m4	DESeq2_normalized-aorta.xlsx	30	4	Aorta	RNA	RNA	-0.297442	0.104428	0.0522108	0.292627	0.739889	0.882919
Tmem258	437.724	x6m1	DESeq2_normalized-aorta.xlsx	6	1	Aorta	RNA	RNA	-0.115928	0.11961	0.0645038	0.6389	0.523058	0.772984
Tmem258	493.838	x6m2	DESeq2_normalized-aorta.xlsx	6	2	Aorta	RNA	RNA	-0.115928	0.11961	0.0645038	0.6389	0.523058	0.772984
Tmem258	399.195	x6m3	DESeq2_normalized-aorta.xlsx	6	3	Aorta	RNA	RNA	-0.115928	0.11961	0.0645038	0.6389	0.523058	0.772984
Tmem258	490.689	x6m4	DESeq2_normalized-aorta.xlsx	6	4	Aorta	RNA	RNA	-0.115928	0.11961	0.0645038	0.6389	0.523058	0.772984
Tmem258	403.12	x15m1	DESeq2_normalized-aorta.xlsx	15	1	Aorta	RNA	RNA	-0.115928	0.11961	0.0645038	0.6389	0.523058	0.772984
Tmem258	385.704	x15m2	DESeq2_normalized-aorta.xlsx	15	2	Aorta	RNA	RNA	-0.115928	0.11961	0.0645038	0.6389	0.523058	0.772984
Tmem258	509.209	x15m3	DESeq2_normalized-aorta.xlsx	15	3	Aorta	RNA	RNA	-0.115928	0.11961	0.0645038	0.6389	0.523058	0.772984
Tmem258	385.403	x15m4	DESeq2_normalized-aorta.xlsx	15	4	Aorta	RNA	RNA	-0.115928	0.11961	0.0645038	0.6389	0.523058	0.772984
Tmem258	473.968	x24m1	DESeq2_normalized-aorta.xlsx	24	1	Aorta	RNA	RNA	-0.115928	0.11961	0.0645038	0.6389	0.523058	0.772984
Tmem258	490.389	x24m2	DESeq2_normalized-aorta.xlsx	24	2	Aorta	RNA	RNA	-0.115928	0.11961	0.0645038	0.6389	0.523058	0.772984
Tmem258	513.502	x24m3	DESeq2_normalized-aorta.xlsx	24	3	Aorta	RNA	RNA	-0.115928	0.11961	0.0645038	0.6389	0.523058	0.772984
Tmem258	498.649	x24m4	DESeq2_normalized-aorta.xlsx	24	4	Aorta	RNA	RNA	-0.115928	0.11961	0.0645038	0.6389	0.523058	0.772984
Tmem258	492.956	x30m1	DESeq2_normalized-aorta.xlsx	30	1	Aorta	RNA	RNA	-0.115928	0.11961	0.0645038	0.6389	0.523058	0.772984
Tmem258	486.121	x30m2	DESeq2_normalized-aorta.xlsx	30	2	Aorta	RNA	RNA	-0.115928	0.11961	0.0645038	0.6389	0.523058	0.772984
Tmem258	455.715	x30m3	DESeq2_normalized-aorta.xlsx	30	3	Aorta	RNA	RNA	-0.115928	0.11961	0.0645038	0.6389	0.523058	0.772984
Tmem258	463.73	x30m4	DESeq2_normalized-aorta.xlsx	30	4	Aorta	RNA	RNA	-0.115928	0.11961	0.0645038	0.6389	0.523058	0.772984
Tmem259	1756.2	x6m1	DESeq2_normalized-aorta.xlsx	6	1	Aorta	RNA	RNA	0.158897	0.0144032	0.0173215	0.344069	0.947615	0.935913
Tmem259	1709.35	x6m2	DESeq2_normalized-aorta.xlsx	6	2	Aorta	RNA	RNA	0.158897	0.0144032	0.0173215	0.344069	0.947615	0.935913
Tmem259	1434.36	x6m3	DESeq2_normalized-aorta.xlsx	6	3	Aorta	RNA	RNA	0.158897	0.0144032	0.0173215	0.344069	0.947615	0.935913
Tmem259	1899.81	x6m4	DESeq2_normalized-aorta.xlsx	6	4	Aorta	RNA	RNA	0.158897	0.0144032	0.0173215	0.344069	0.947615	0.935913
Tmem259	1913.01	x15m1	DESeq2_normalized-aorta.xlsx	15	1	Aorta	RNA	RNA	0.158897	0.0144032	0.0173215	0.344069	0.947615	0.935913
Tmem259	1931.46	x15m2	DESeq2_normalized-aorta.xlsx	15	2	Aorta	RNA	RNA	0.158897	0.0144032	0.0173215	0.344069	0.947615	0.935913
Tmem259	1913.6	x15m3	DESeq2_normalized-aorta.xlsx	15	3	Aorta	RNA	RNA	0.158897	0.0144032	0.0173215	0.344069	0.947615	0.935913
Tmem259	1825.69	x15m4	DESeq2_normalized-aorta.xlsx	15	4	Aorta	RNA	RNA	0.158897	0.0144032	0.0173215	0.344069	0.947615	0.935913
Tmem259	1689.22	x24m1	DESeq2_normalized-aorta.xlsx	24	1	Aorta	RNA	RNA	0.158897	0.0144032	0.0173215	0.344069	0.947615	0.935913
Tmem259	1771.56	x24m2	DESeq2_normalized-aorta.xlsx	24	2	Aorta	RNA	RNA	0.158897	0.0144032	0.0173215	0.344069	0.947615	0.935913
Tmem259	1725.78	x24m3	DESeq2_normalized-aorta.xlsx	24	3	Aorta	RNA	RNA	0.158897	0.0144032	0.0173215	0.344069	0.947615	0.935913
Tmem259	1674.85	x24m4	DESeq2_normalized-aorta.xlsx	24	4	Aorta	RNA	RNA	0.158897	0.0144032	0.0173215	0.344069	0.947615	0.935913
Tmem259	1762.6	x30m1	DESeq2_normalized-aorta.xlsx	30	1	Aorta	RNA	RNA	0.158897	0.0144032	0.0173215	0.344069	0.947615	0.935913
Tmem259	1484.96	x30m2	DESeq2_normalized-aorta.xlsx	30	2	Aorta	RNA	RNA	0.158897	0.0144032	0.0173215	0.344069	0.947615	0.935913
Tmem259	1794.24	x30m3	DESeq2_normalized-aorta.xlsx	30	3	Aorta	RNA	RNA	0.158897	0.0144032	0.0173215	0.344069	0.947615	0.935913
Tmem259	1832.9	x30m4	DESeq2_normalized-aorta.xlsx	30	4	Aorta	RNA	RNA	0.158897	0.0144032	0.0173215	0.344069	0.947615	0.935913
Tmem26	3.97931	x6m1	DESeq2_normalized-aorta.xlsx	6	1	Aorta	RNA	RNA	-0.930922	-2.71315	-1.91142
Tmem26	4.77138	x6m2	DESeq2_normalized-aorta.xlsx	6	2	Aorta	RNA	RNA	-0.930922	-2.71315	-1.91142
Tmem26	8.80576	x6m3	DESeq2_normalized-aorta.xlsx	6	3	Aorta	RNA	RNA	-0.930922	-2.71315	-1.91142
Tmem26	2.56905	x6m4	DESeq2_normalized-aorta.xlsx	6	4	Aorta	RNA	RNA	-0.930922	-2.71315	-1.91142
Tmem26	3.62084	x15m1	DESeq2_normalized-aorta.xlsx	15	1	Aorta	RNA	RNA	-0.930922	-2.71315	-1.91142
Tmem26	2.20402	x15m2	DESeq2_normalized-aorta.xlsx	15	2	Aorta	RNA	RNA	-0.930922	-2.71315	-1.91142
Tmem26	1.16258	x15m3	DESeq2_normalized-aorta.xlsx	15	3	Aorta	RNA	RNA	-0.930922	-2.71315	-1.91142
Tmem26	3.78774	x15m4	DESeq2_normalized-aorta.xlsx	15	4	Aorta	RNA	RNA	-0.930922	-2.71315	-1.91142
Tmem26	0.947936	x24m1	DESeq2_normalized-aorta.xlsx	24	1	Aorta	RNA	RNA	-0.930922	-2.71315	-1.91142
Tmem26	1.06145	x24m2	DESeq2_normalized-aorta.xlsx	24	2	Aorta	RNA	RNA	-0.930922	-2.71315	-1.91142
Tmem26	1.14366	x24m3	DESeq2_normalized-aorta.xlsx	24	3	Aorta	RNA	RNA	-0.930922	-2.71315	-1.91142
Tmem26	0	x24m4	DESeq2_normalized-aorta.xlsx	24	4	Aorta	RNA	RNA	-0.930922	-2.71315	-1.91142
Tmem26	2.46725	x30m1	DESeq2_normalized-aorta.xlsx	30	1	Aorta	RNA	RNA	-0.930922	-2.71315	-1.91142
Tmem26	1.06372	x30m2	DESeq2_normalized-aorta.xlsx	30	2	Aorta	RNA	RNA	-0.930922	-2.71315	-1.91142
Tmem26	0	x30m3	DESeq2_normalized-aorta.xlsx	30	3	Aorta	RNA	RNA	-0.930922	-2.71315	-1.91142
Tmem26	1.22356	x30m4	DESeq2_normalized-aorta.xlsx	30	4	Aorta	RNA	RNA	-0.930922	-2.71315	-1.91142
Tmem260	456.294	x6m1	DESeq2_normalized-aorta.xlsx	6	1	Aorta	RNA	RNA	0.00513667	-0.0229841	-0.0755752	0.983772	0.902949	0.622463
Tmem260	418.689	x6m2	DESeq2_normalized-aorta.xlsx	6	2	Aorta	RNA	RNA	0.00513667	-0.0229841	-0.0755752	0.983772	0.902949	0.622463
Tmem260	453.008	x6m3	DESeq2_normalized-aorta.xlsx	6	3	Aorta	RNA	RNA	0.00513667	-0.0229841	-0.0755752	0.983772	0.902949	0.622463
Tmem260	405.91	x6m4	DESeq2_normalized-aorta.xlsx	6	4	Aorta	RNA	RNA	0.00513667	-0.0229841	-0.0755752	0.983772	0.902949	0.622463
Tmem260	409.154	x15m1	DESeq2_normalized-aorta.xlsx	15	1	Aorta	RNA	RNA	0.00513667	-0.0229841	-0.0755752	0.983772	0.902949	0.622463
Tmem260	447.417	x15m2	DESeq2_normalized-aorta.xlsx	15	2	Aorta	RNA	RNA	0.00513667	-0.0229841	-0.0755752	0.983772	0.902949	0.622463
Tmem260	420.853	x15m3	DESeq2_normalized-aorta.xlsx	15	3	Aorta	RNA	RNA	0.00513667	-0.0229841	-0.0755752	0.983772	0.902949	0.622463
Tmem260	459.264	x15m4	DESeq2_normalized-aorta.xlsx	15	4	Aorta	RNA	RNA	0.00513667	-0.0229841	-0.0755752	0.983772	0.902949	0.622463
Tmem260	446.478	x24m1	DESeq2_normalized-aorta.xlsx	24	1	Aorta	RNA	RNA	0.00513667	-0.0229841	-0.0755752	0.983772	0.902949	0.622463
Tmem260	415.027	x24m2	DESeq2_normalized-aorta.xlsx	24	2	Aorta	RNA	RNA	0.00513667	-0.0229841	-0.0755752	0.983772	0.902949	0.622463
Tmem260	419.722	x24m3	DESeq2_normalized-aorta.xlsx	24	3	Aorta	RNA	RNA	0.00513667	-0.0229841	-0.0755752	0.983772	0.902949	0.622463
Tmem260	425.651	x24m4	DESeq2_normalized-aorta.xlsx	24	4	Aorta	RNA	RNA	0.00513667	-0.0229841	-0.0755752	0.983772	0.902949	0.622463
Tmem260	424.367	x30m1	DESeq2_normalized-aorta.xlsx	30	1	Aorta	RNA	RNA	0.00513667	-0.0229841	-0.0755752	0.983772	0.902949	0.622463
Tmem260	407.405	x30m2	DESeq2_normalized-aorta.xlsx	30	2	Aorta	RNA	RNA	0.00513667	-0.0229841	-0.0755752	0.983772	0.902949	0.622463
Tmem260	430.525	x30m3	DESeq2_normalized-aorta.xlsx	30	3	Aorta	RNA	RNA	0.00513667	-0.0229841	-0.0755752	0.983772	0.902949	0.622463
Tmem260	379.304	x30m4	DESeq2_normalized-aorta.xlsx	30	4	Aorta	RNA	RNA	0.00513667	-0.0229841	-0.0755752	0.983772	0.902949	0.622463
Tmem262	0	x6m1	DESeq2_normalized-aorta.xlsx	6	1	Aorta	RNA	RNA	0	0	0.979338
Tmem262	0	x6m2	DESeq2_normalized-aorta.xlsx	6	2	Aorta	RNA	RNA	0	0	0.979338
Tmem262	0	x6m3	DESeq2_normalized-aorta.xlsx	6	3	Aorta	RNA	RNA	0	0	0.979338
Tmem262	0	x6m4	DESeq2_normalized-aorta.xlsx	6	4	Aorta	RNA	RNA	0	0	0.979338
Tmem262	0	x15m1	DESeq2_normalized-aorta.xlsx	15	1	Aorta	RNA	RNA	0	0	0.979338
Tmem262	0	x15m2	DESeq2_normalized-aorta.xlsx	15	2	Aorta	RNA	RNA	0	0	0.979338
Tmem262	0	x15m3	DESeq2_normalized-aorta.xlsx	15	3	Aorta	RNA	RNA	0	0	0.979338
Tmem262	0	x15m4	DESeq2_normalized-aorta.xlsx	15	4	Aorta	RNA	RNA	0	0	0.979338
Tmem262	0	x24m1	DESeq2_normalized-aorta.xlsx	24	1	Aorta	RNA	RNA	0	0	0.979338
Tmem262	0	x24m2	DESeq2_normalized-aorta.xlsx	24	2	Aorta	RNA	RNA	0	0	0.979338
Tmem262	0	x24m3	DESeq2_normalized-aorta.xlsx	24	3	Aorta	RNA	RNA	0	0	0.979338
Tmem262	0	x24m4	DESeq2_normalized-aorta.xlsx	24	4	Aorta	RNA	RNA	0	0	0.979338
Tmem262	0.49345	x30m1	DESeq2_normalized-aorta.xlsx	30	1	Aorta	RNA	RNA	0	0	0.979338
Tmem262	0	x30m2	DESeq2_normalized-aorta.xlsx	30	2	Aorta	RNA	RNA	0	0	0.979338
Tmem262	0	x30m3	DESeq2_normalized-aorta.xlsx	30	3	Aorta	RNA	RNA	0	0	0.979338
Tmem262	1.22356	x30m4	DESeq2_normalized-aorta.xlsx	30	4	Aorta	RNA	RNA	0	0	0.979338
Tmem263	291.816	x6m1	DESeq2_normalized-aorta.xlsx	6	1	Aorta	RNA	RNA	-0.184716	-0.326827	-0.326476	0.376903	0.0282942	0.0280438
Tmem263	329.225	x6m2	DESeq2_normalized-aorta.xlsx	6	2	Aorta	RNA	RNA	-0.184716	-0.326827	-0.326476	0.376903	0.0282942	0.0280438
Tmem263	358.101	x6m3	DESeq2_normalized-aorta.xlsx	6	3	Aorta	RNA	RNA	-0.184716	-0.326827	-0.326476	0.376903	0.0282942	0.0280438
Tmem263	360.952	x6m4	DESeq2_normalized-aorta.xlsx	6	4	Aorta	RNA	RNA	-0.184716	-0.326827	-0.326476	0.376903	0.0282942	0.0280438
Tmem263	305.357	x15m1	DESeq2_normalized-aorta.xlsx	15	1	Aorta	RNA	RNA	-0.184716	-0.326827	-0.326476	0.376903	0.0282942	0.0280438
Tmem263	298.278	x15m2	DESeq2_normalized-aorta.xlsx	15	2	Aorta	RNA	RNA	-0.184716	-0.326827	-0.326476	0.376903	0.0282942	0.0280438
Tmem263	268.555	x15m3	DESeq2_normalized-aorta.xlsx	15	3	Aorta	RNA	RNA	-0.184716	-0.326827	-0.326476	0.376903	0.0282942	0.0280438
Tmem263	307.754	x15m4	DESeq2_normalized-aorta.xlsx	15	4	Aorta	RNA	RNA	-0.184716	-0.326827	-0.326476	0.376903	0.0282942	0.0280438
Tmem263	309.975	x24m1	DESeq2_normalized-aorta.xlsx	24	1	Aorta	RNA	RNA	-0.184716	-0.326827	-0.326476	0.376903	0.0282942	0.0280438
Tmem263	253.686	x24m2	DESeq2_normalized-aorta.xlsx	24	2	Aorta	RNA	RNA	-0.184716	-0.326827	-0.326476	0.376903	0.0282942	0.0280438
Tmem263	271.047	x24m3	DESeq2_normalized-aorta.xlsx	24	3	Aorta	RNA	RNA	-0.184716	-0.326827	-0.326476	0.376903	0.0282942	0.0280438
Tmem263	234.417	x24m4	DESeq2_normalized-aorta.xlsx	24	4	Aorta	RNA	RNA	-0.184716	-0.326827	-0.326476	0.376903	0.0282942	0.0280438
Tmem263	261.035	x30m1	DESeq2_normalized-aorta.xlsx	30	1	Aorta	RNA	RNA	-0.184716	-0.326827	-0.326476	0.376903	0.0282942	0.0280438
Tmem263	279.759	x30m2	DESeq2_normalized-aorta.xlsx	30	2	Aorta	RNA	RNA	-0.184716	-0.326827	-0.326476	0.376903	0.0282942	0.0280438
Tmem263	263.353	x30m3	DESeq2_normalized-aorta.xlsx	30	3	Aorta	RNA	RNA	-0.184716	-0.326827	-0.326476	0.376903	0.0282942	0.0280438
Tmem263	267.96	x30m4	DESeq2_normalized-aorta.xlsx	30	4	Aorta	RNA	RNA	-0.184716	-0.326827	-0.326476	0.376903	0.0282942	0.0280438
Tmem265	0	x6m1	DESeq2_normalized-aorta.xlsx	6	1	Aorta	RNA	RNA	-0.977936	-0.908621	-1.08013
Tmem265	1.19284	x6m2	DESeq2_normalized-aorta.xlsx	6	2	Aorta	RNA	RNA	-0.977936	-0.908621	-1.08013
Tmem265	0	x6m3	DESeq2_normalized-aorta.xlsx	6	3	Aorta	RNA	RNA	-0.977936	-0.908621	-1.08013
Tmem265	0	x6m4	DESeq2_normalized-aorta.xlsx	6	4	Aorta	RNA	RNA	-0.977936	-0.908621	-1.08013
Tmem265	0	x15m1	DESeq2_normalized-aorta.xlsx	15	1	Aorta	RNA	RNA	-0.977936	-0.908621	-1.08013
Tmem265	0	x15m2	DESeq2_normalized-aorta.xlsx	15	2	Aorta	RNA	RNA	-0.977936	-0.908621	-1.08013
Tmem265	0	x15m3	DESeq2_normalized-aorta.xlsx	15	3	Aorta	RNA	RNA	-0.977936	-0.908621	-1.08013
Tmem265	0	x15m4	DESeq2_normalized-aorta.xlsx	15	4	Aorta	RNA	RNA	-0.977936	-0.908621	-1.08013
Tmem265	0	x24m1	DESeq2_normalized-aorta.xlsx	24	1	Aorta	RNA	RNA	-0.977936	-0.908621	-1.08013
Tmem265	0	x24m2	DESeq2_normalized-aorta.xlsx	24	2	Aorta	RNA	RNA	-0.977936	-0.908621	-1.08013
Tmem265	0	x24m3	DESeq2_normalized-aorta.xlsx	24	3	Aorta	RNA	RNA	-0.977936	-0.908621	-1.08013
Tmem265	0	x24m4	DESeq2_normalized-aorta.xlsx	24	4	Aorta	RNA	RNA	-0.977936	-0.908621	-1.08013
Tmem265	0	x30m1	DESeq2_normalized-aorta.xlsx	30	1	Aorta	RNA	RNA	-0.977936	-0.908621	-1.08013
Tmem265	0	x30m2	DESeq2_normalized-aorta.xlsx	30	2	Aorta	RNA	RNA	-0.977936	-0.908621	-1.08013
Tmem265	0	x30m3	DESeq2_normalized-aorta.xlsx	30	3	Aorta	RNA	RNA	-0.977936	-0.908621	-1.08013
Tmem265	0	x30m4	DESeq2_normalized-aorta.xlsx	30	4	Aorta	RNA	RNA	-0.977936	-0.908621	-1.08013
Tmem266	43.7724	x6m1	DESeq2_normalized-aorta.xlsx	6	1	Aorta	RNA	RNA	-6.79178e-05	-0.213362	-0.155555	0.999961	0.717596	0.804584
Tmem266	29.8211	x6m2	DESeq2_normalized-aorta.xlsx	6	2	Aorta	RNA	RNA	-6.79178e-05	-0.213362	-0.155555	0.999961	0.717596	0.804584
Tmem266	29.3525	x6m3	DESeq2_normalized-aorta.xlsx	6	3	Aorta	RNA	RNA	-6.79178e-05	-0.213362	-0.155555	0.999961	0.717596	0.804584
Tmem266	30.8286	x6m4	DESeq2_normalized-aorta.xlsx	6	4	Aorta	RNA	RNA	-6.79178e-05	-0.213362	-0.155555	0.999961	0.717596	0.804584
Tmem266	24.1389	x15m1	DESeq2_normalized-aorta.xlsx	15	1	Aorta	RNA	RNA	-6.79178e-05	-0.213362	-0.155555	0.999961	0.717596	0.804584
Tmem266	41.8764	x15m2	DESeq2_normalized-aorta.xlsx	15	2	Aorta	RNA	RNA	-6.79178e-05	-0.213362	-0.155555	0.999961	0.717596	0.804584
Tmem266	36.0399	x15m3	DESeq2_normalized-aorta.xlsx	15	3	Aorta	RNA	RNA	-6.79178e-05	-0.213362	-0.155555	0.999961	0.717596	0.804584
Tmem266	29.355	x15m4	DESeq2_normalized-aorta.xlsx	15	4	Aorta	RNA	RNA	-6.79178e-05	-0.213362	-0.155555	0.999961	0.717596	0.804584
Tmem266	36.0216	x24m1	DESeq2_normalized-aorta.xlsx	24	1	Aorta	RNA	RNA	-6.79178e-05	-0.213362	-0.155555	0.999961	0.717596	0.804584
Tmem266	29.7206	x24m2	DESeq2_normalized-aorta.xlsx	24	2	Aorta	RNA	RNA	-6.79178e-05	-0.213362	-0.155555	0.999961	0.717596	0.804584
Tmem266	19.4422	x24m3	DESeq2_normalized-aorta.xlsx	24	3	Aorta	RNA	RNA	-6.79178e-05	-0.213362	-0.155555	0.999961	0.717596	0.804584
Tmem266	28.788	x24m4	DESeq2_normalized-aorta.xlsx	24	4	Aorta	RNA	RNA	-6.79178e-05	-0.213362	-0.155555	0.999961	0.717596	0.804584
Tmem266	34.5415	x30m1	DESeq2_normalized-aorta.xlsx	30	1	Aorta	RNA	RNA	-6.79178e-05	-0.213362	-0.155555	0.999961	0.717596	0.804584
Tmem266	28.7205	x30m2	DESeq2_normalized-aorta.xlsx	30	2	Aorta	RNA	RNA	-6.79178e-05	-0.213362	-0.155555	0.999961	0.717596	0.804584
Tmem266	30.9153	x30m3	DESeq2_normalized-aorta.xlsx	30	3	Aorta	RNA	RNA	-6.79178e-05	-0.213362	-0.155555	0.999961	0.717596	0.804584
Tmem266	23.2477	x30m4	DESeq2_normalized-aorta.xlsx	30	4	Aorta	RNA	RNA	-6.79178e-05	-0.213362	-0.155555	0.999961	0.717596	0.804584
Tmem267	92.8506	x6m1	DESeq2_normalized-aorta.xlsx	6	1	Aorta	RNA	RNA	0.210011	-0.094382	-0.461595	0.806185	0.89922	0.403748
Tmem267	65.6065	x6m2	DESeq2_normalized-aorta.xlsx	6	2	Aorta	RNA	RNA	0.210011	-0.094382	-0.461595	0.806185	0.89922	0.403748
Tmem267	101.755	x6m3	DESeq2_normalized-aorta.xlsx	6	3	Aorta	RNA	RNA	0.210011	-0.094382	-0.461595	0.806185	0.89922	0.403748
Tmem267	66.7953	x6m4	DESeq2_normalized-aorta.xlsx	6	4	Aorta	RNA	RNA	0.210011	-0.094382	-0.461595	0.806185	0.89922	0.403748
Tmem267	76.0375	x15m1	DESeq2_normalized-aorta.xlsx	15	1	Aorta	RNA	RNA	0.210011	-0.094382	-0.461595	0.806185	0.89922	0.403748
Tmem267	83.0182	x15m2	DESeq2_normalized-aorta.xlsx	15	2	Aorta	RNA	RNA	0.210011	-0.094382	-0.461595	0.806185	0.89922	0.403748
Tmem267	161.598	x15m3	DESeq2_normalized-aorta.xlsx	15	3	Aorta	RNA	RNA	0.210011	-0.094382	-0.461595	0.806185	0.89922	0.403748
Tmem267	59.657	x15m4	DESeq2_normalized-aorta.xlsx	15	4	Aorta	RNA	RNA	0.210011	-0.094382	-0.461595	0.806185	0.89922	0.403748
Tmem267	68.2514	x24m1	DESeq2_normalized-aorta.xlsx	24	1	Aorta	RNA	RNA	0.210011	-0.094382	-0.461595	0.806185	0.89922	0.403748
Tmem267	91.2846	x24m2	DESeq2_normalized-aorta.xlsx	24	2	Aorta	RNA	RNA	0.210011	-0.094382	-0.461595	0.806185	0.89922	0.403748
Tmem267	99.4981	x24m3	DESeq2_normalized-aorta.xlsx	24	3	Aorta	RNA	RNA	0.210011	-0.094382	-0.461595	0.806185	0.89922	0.403748
Tmem267	48.3227	x24m4	DESeq2_normalized-aorta.xlsx	24	4	Aorta	RNA	RNA	0.210011	-0.094382	-0.461595	0.806185	0.89922	0.403748
Tmem267	47.3712	x30m1	DESeq2_normalized-aorta.xlsx	30	1	Aorta	RNA	RNA	0.210011	-0.094382	-0.461595	0.806185	0.89922	0.403748
Tmem267	67.0144	x30m2	DESeq2_normalized-aorta.xlsx	30	2	Aorta	RNA	RNA	0.210011	-0.094382	-0.461595	0.806185	0.89922	0.403748
Tmem267	70.9908	x30m3	DESeq2_normalized-aorta.xlsx	30	3	Aorta	RNA	RNA	0.210011	-0.094382	-0.461595	0.806185	0.89922	0.403748
Tmem267	53.8367	x30m4	DESeq2_normalized-aorta.xlsx	30	4	Aorta	RNA	RNA	0.210011	-0.094382	-0.461595	0.806185	0.89922	0.403748
Tmem268	462.926	x6m1	DESeq2_normalized-aorta.xlsx	6	1	Aorta	RNA	RNA	0.107595	-0.0827126	0.206686	0.818613	0.828344	0.501416
Tmem268	375.746	x6m2	DESeq2_normalized-aorta.xlsx	6	2	Aorta	RNA	RNA	0.107595	-0.0827126	0.206686	0.818613	0.828344	0.501416
Tmem268	293.525	x6m3	DESeq2_normalized-aorta.xlsx	6	3	Aorta	RNA	RNA	0.107595	-0.0827126	0.206686	0.818613	0.828344	0.501416
Tmem268	313.424	x6m4	DESeq2_normalized-aorta.xlsx	6	4	Aorta	RNA	RNA	0.107595	-0.0827126	0.206686	0.818613	0.828344	0.501416
Tmem268	464.674	x15m1	DESeq2_normalized-aorta.xlsx	15	1	Aorta	RNA	RNA	0.107595	-0.0827126	0.206686	0.818613	0.828344	0.501416
Tmem268	318.849	x15m2	DESeq2_normalized-aorta.xlsx	15	2	Aorta	RNA	RNA	0.107595	-0.0827126	0.206686	0.818613	0.828344	0.501416
Tmem268	440.617	x15m3	DESeq2_normalized-aorta.xlsx	15	3	Aorta	RNA	RNA	0.107595	-0.0827126	0.206686	0.818613	0.828344	0.501416
Tmem268	335.215	x15m4	DESeq2_normalized-aorta.xlsx	15	4	Aorta	RNA	RNA	0.107595	-0.0827126	0.206686	0.818613	0.828344	0.501416
Tmem268	371.591	x24m1	DESeq2_normalized-aorta.xlsx	24	1	Aorta	RNA	RNA	0.107595	-0.0827126	0.206686	0.818613	0.828344	0.501416
Tmem268	264.301	x24m2	DESeq2_normalized-aorta.xlsx	24	2	Aorta	RNA	RNA	0.107595	-0.0827126	0.206686	0.818613	0.828344	0.501416
Tmem268	352.246	x24m3	DESeq2_normalized-aorta.xlsx	24	3	Aorta	RNA	RNA	0.107595	-0.0827126	0.206686	0.818613	0.828344	0.501416
Tmem268	374.244	x24m4	DESeq2_normalized-aorta.xlsx	24	4	Aorta	RNA	RNA	0.107595	-0.0827126	0.206686	0.818613	0.828344	0.501416
Tmem268	395.747	x30m1	DESeq2_normalized-aorta.xlsx	30	1	Aorta	RNA	RNA	0.107595	-0.0827126	0.206686	0.818613	0.828344	0.501416
Tmem268	464.846	x30m2	DESeq2_normalized-aorta.xlsx	30	2	Aorta	RNA	RNA	0.107595	-0.0827126	0.206686	0.818613	0.828344	0.501416
Tmem268	400.755	x30m3	DESeq2_normalized-aorta.xlsx	30	3	Aorta	RNA	RNA	0.107595	-0.0827126	0.206686	0.818613	0.828344	0.501416
Tmem268	404.999	x30m4	DESeq2_normalized-aorta.xlsx	30	4	Aorta	RNA	RNA	0.107595	-0.0827126	0.206686	0.818613	0.828344	0.501416
Tmem269	7.95862	x6m1	DESeq2_normalized-aorta.xlsx	6	1	Aorta	RNA	RNA	-0.807689	-2.36215	-1.93779
Tmem269	0	x6m2	DESeq2_normalized-aorta.xlsx	6	2	Aorta	RNA	RNA	-0.807689	-2.36215	-1.93779
Tmem269	2.93525	x6m3	DESeq2_normalized-aorta.xlsx	6	3	Aorta	RNA	RNA	-0.807689	-2.36215	-1.93779
Tmem269	0	x6m4	DESeq2_normalized-aorta.xlsx	6	4	Aorta	RNA	RNA	-0.807689	-2.36215	-1.93779
Tmem269	0	x15m1	DESeq2_normalized-aorta.xlsx	15	1	Aorta	RNA	RNA	-0.807689	-2.36215	-1.93779
Tmem269	2.20402	x15m2	DESeq2_normalized-aorta.xlsx	15	2	Aorta	RNA	RNA	-0.807689	-2.36215	-1.93779
Tmem269	0	x15m3	DESeq2_normalized-aorta.xlsx	15	3	Aorta	RNA	RNA	-0.807689	-2.36215	-1.93779
Tmem269	3.78774	x15m4	DESeq2_normalized-aorta.xlsx	15	4	Aorta	RNA	RNA	-0.807689	-2.36215	-1.93779
Tmem269	0	x24m1	DESeq2_normalized-aorta.xlsx	24	1	Aorta	RNA	RNA	-0.807689	-2.36215	-1.93779
Tmem269	0	x24m2	DESeq2_normalized-aorta.xlsx	24	2	Aorta	RNA	RNA	-0.807689	-2.36215	-1.93779
Tmem269	1.14366	x24m3	DESeq2_normalized-aorta.xlsx	24	3	Aorta	RNA	RNA	-0.807689	-2.36215	-1.93779
Tmem269	1.02814	x24m4	DESeq2_normalized-aorta.xlsx	24	4	Aorta	RNA	RNA	-0.807689	-2.36215	-1.93779
Tmem269	1.48035	x30m1	DESeq2_normalized-aorta.xlsx	30	1	Aorta	RNA	RNA	-0.807689	-2.36215	-1.93779
Tmem269	1.06372	x30m2	DESeq2_normalized-aorta.xlsx	30	2	Aorta	RNA	RNA	-0.807689	-2.36215	-1.93779
Tmem269	0	x30m3	DESeq2_normalized-aorta.xlsx	30	3	Aorta	RNA	RNA	-0.807689	-2.36215	-1.93779
Tmem269	0	x30m4	DESeq2_normalized-aorta.xlsx	30	4	Aorta	RNA	RNA	-0.807689	-2.36215	-1.93779
Tmem270	0	x6m1	DESeq2_normalized-aorta.xlsx	6	1	Aorta	RNA	RNA
Tmem270	0	x6m2	DESeq2_normalized-aorta.xlsx	6	2	Aorta	RNA	RNA
Tmem270	0	x6m3	DESeq2_normalized-aorta.xlsx	6	3	Aorta	RNA	RNA
Tmem270	0	x6m4	DESeq2_normalized-aorta.xlsx	6	4	Aorta	RNA	RNA
Tmem270	0	x15m1	DESeq2_normalized-aorta.xlsx	15	1	Aorta	RNA	RNA
Tmem270	0	x15m2	DESeq2_normalized-aorta.xlsx	15	2	Aorta	RNA	RNA
Tmem270	0	x15m3	DESeq2_normalized-aorta.xlsx	15	3	Aorta	RNA	RNA
Tmem270	0	x15m4	DESeq2_normalized-aorta.xlsx	15	4	Aorta	RNA	RNA
Tmem270	0	x24m1	DESeq2_normalized-aorta.xlsx	24	1	Aorta	RNA	RNA
Tmem270	0	x24m2	DESeq2_normalized-aorta.xlsx	24	2	Aorta	RNA	RNA
Tmem270	0	x24m3	DESeq2_normalized-aorta.xlsx	24	3	Aorta	RNA	RNA
Tmem270	0	x24m4	DESeq2_normalized-aorta.xlsx	24	4	Aorta	RNA	RNA
Tmem270	0	x30m1	DESeq2_normalized-aorta.xlsx	30	1	Aorta	RNA	RNA
Tmem270	0	x30m2	DESeq2_normalized-aorta.xlsx	30	2	Aorta	RNA	RNA
Tmem270	0	x30m3	DESeq2_normalized-aorta.xlsx	30	3	Aorta	RNA	RNA
Tmem270	0	x30m4	DESeq2_normalized-aorta.xlsx	30	4	Aorta	RNA	RNA
Tmem273	21.223	x6m1	DESeq2_normalized-aorta.xlsx	6	1	Aorta	RNA	RNA	0.100272	0.790036	0.412889	0.91228	0.0527356	0.41363
Tmem273	25.0497	x6m2	DESeq2_normalized-aorta.xlsx	6	2	Aorta	RNA	RNA	0.100272	0.790036	0.412889	0.91228	0.0527356	0.41363
Tmem273	33.2662	x6m3	DESeq2_normalized-aorta.xlsx	6	3	Aorta	RNA	RNA	0.100272	0.790036	0.412889	0.91228	0.0527356	0.41363
Tmem273	23.1215	x6m4	DESeq2_normalized-aorta.xlsx	6	4	Aorta	RNA	RNA	0.100272	0.790036	0.412889	0.91228	0.0527356	0.41363
Tmem273	22.932	x15m1	DESeq2_normalized-aorta.xlsx	15	1	Aorta	RNA	RNA	0.100272	0.790036	0.412889	0.91228	0.0527356	0.41363
Tmem273	34.5297	x15m2	DESeq2_normalized-aorta.xlsx	15	2	Aorta	RNA	RNA	0.100272	0.790036	0.412889	0.91228	0.0527356	0.41363
Tmem273	27.9019	x15m3	DESeq2_normalized-aorta.xlsx	15	3	Aorta	RNA	RNA	0.100272	0.790036	0.412889	0.91228	0.0527356	0.41363
Tmem273	24.6203	x15m4	DESeq2_normalized-aorta.xlsx	15	4	Aorta	RNA	RNA	0.100272	0.790036	0.412889	0.91228	0.0527356	0.41363
Tmem273	40.7612	x24m1	DESeq2_normalized-aorta.xlsx	24	1	Aorta	RNA	RNA	0.100272	0.790036	0.412889	0.91228	0.0527356	0.41363
Tmem273	39.2736	x24m2	DESeq2_normalized-aorta.xlsx	24	2	Aorta	RNA	RNA	0.100272	0.790036	0.412889	0.91228	0.0527356	0.41363
Tmem273	34.3097	x24m3	DESeq2_normalized-aorta.xlsx	24	3	Aorta	RNA	RNA	0.100272	0.790036	0.412889	0.91228	0.0527356	0.41363
Tmem273	64.773	x24m4	DESeq2_normalized-aorta.xlsx	24	4	Aorta	RNA	RNA	0.100272	0.790036	0.412889	0.91228	0.0527356	0.41363
Tmem273	33.0611	x30m1	DESeq2_normalized-aorta.xlsx	30	1	Aorta	RNA	RNA	0.100272	0.790036	0.412889	0.91228	0.0527356	0.41363
Tmem273	41.4851	x30m2	DESeq2_normalized-aorta.xlsx	30	2	Aorta	RNA	RNA	0.100272	0.790036	0.412889	0.91228	0.0527356	0.41363
Tmem273	33.2054	x30m3	DESeq2_normalized-aorta.xlsx	30	3	Aorta	RNA	RNA	0.100272	0.790036	0.412889	0.91228	0.0527356	0.41363
Tmem273	30.589	x30m4	DESeq2_normalized-aorta.xlsx	30	4	Aorta	RNA	RNA	0.100272	0.790036	0.412889	0.91228	0.0527356	0.41363
Tmem274	0	x6m1	DESeq2_normalized-aorta.xlsx	6	1	Aorta	RNA	RNA
Tmem274	0	x6m2	DESeq2_normalized-aorta.xlsx	6	2	Aorta	RNA	RNA
Tmem274	0	x6m3	DESeq2_normalized-aorta.xlsx	6	3	Aorta	RNA	RNA
Tmem274	0	x6m4	DESeq2_normalized-aorta.xlsx	6	4	Aorta	RNA	RNA
Tmem274	0	x15m1	DESeq2_normalized-aorta.xlsx	15	1	Aorta	RNA	RNA
Tmem274	0	x15m2	DESeq2_normalized-aorta.xlsx	15	2	Aorta	RNA	RNA
Tmem274	0	x15m3	DESeq2_normalized-aorta.xlsx	15	3	Aorta	RNA	RNA
Tmem274	0	x15m4	DESeq2_normalized-aorta.xlsx	15	4	Aorta	RNA	RNA
Tmem274	0	x24m1	DESeq2_normalized-aorta.xlsx	24	1	Aorta	RNA	RNA
Tmem274	0	x24m2	DESeq2_normalized-aorta.xlsx	24	2	Aorta	RNA	RNA
Tmem274	0	x24m3	DESeq2_normalized-aorta.xlsx	24	3	Aorta	RNA	RNA
Tmem274	0	x24m4	DESeq2_normalized-aorta.xlsx	24	4	Aorta	RNA	RNA
Tmem274	0	x30m1	DESeq2_normalized-aorta.xlsx	30	1	Aorta	RNA	RNA
Tmem274	0	x30m2	DESeq2_normalized-aorta.xlsx	30	2	Aorta	RNA	RNA
Tmem274	0	x30m3	DESeq2_normalized-aorta.xlsx	30	3	Aorta	RNA	RNA
Tmem274	0	x30m4	DESeq2_normalized-aorta.xlsx	30	4	Aorta	RNA	RNA
Tmem29	149.887	x6m1	DESeq2_normalized-aorta.xlsx	6	1	Aorta	RNA	RNA	-0.341433	0.18732	0.118593	0.308751	0.559074	0.747382
Tmem29	140.756	x6m2	DESeq2_normalized-aorta.xlsx	6	2	Aorta	RNA	RNA	-0.341433	0.18732	0.118593	0.308751	0.559074	0.747382
Tmem29	144.806	x6m3	DESeq2_normalized-aorta.xlsx	6	3	Aorta	RNA	RNA	-0.341433	0.18732	0.118593	0.308751	0.559074	0.747382
Tmem29	124.599	x6m4	DESeq2_normalized-aorta.xlsx	6	4	Aorta	RNA	RNA	-0.341433	0.18732	0.118593	0.308751	0.559074	0.747382
Tmem29	92.9348	x15m1	DESeq2_normalized-aorta.xlsx	15	1	Aorta	RNA	RNA	-0.341433	0.18732	0.118593	0.308751	0.559074	0.747382
Tmem29	127.099	x15m2	DESeq2_normalized-aorta.xlsx	15	2	Aorta	RNA	RNA	-0.341433	0.18732	0.118593	0.308751	0.559074	0.747382
Tmem29	105.795	x15m3	DESeq2_normalized-aorta.xlsx	15	3	Aorta	RNA	RNA	-0.341433	0.18732	0.118593	0.308751	0.559074	0.747382
Tmem29	113.632	x15m4	DESeq2_normalized-aorta.xlsx	15	4	Aorta	RNA	RNA	-0.341433	0.18732	0.118593	0.308751	0.559074	0.747382
Tmem29	199.066	x24m1	DESeq2_normalized-aorta.xlsx	24	1	Aorta	RNA	RNA	-0.341433	0.18732	0.118593	0.308751	0.559074	0.747382
Tmem29	132.681	x24m2	DESeq2_normalized-aorta.xlsx	24	2	Aorta	RNA	RNA	-0.341433	0.18732	0.118593	0.308751	0.559074	0.747382
Tmem29	149.819	x24m3	DESeq2_normalized-aorta.xlsx	24	3	Aorta	RNA	RNA	-0.341433	0.18732	0.118593	0.308751	0.559074	0.747382
Tmem29	155.25	x24m4	DESeq2_normalized-aorta.xlsx	24	4	Aorta	RNA	RNA	-0.341433	0.18732	0.118593	0.308751	0.559074	0.747382
Tmem29	172.214	x30m1	DESeq2_normalized-aorta.xlsx	30	1	Aorta	RNA	RNA	-0.341433	0.18732	0.118593	0.308751	0.559074	0.747382
Tmem29	174.45	x30m2	DESeq2_normalized-aorta.xlsx	30	2	Aorta	RNA	RNA	-0.341433	0.18732	0.118593	0.308751	0.559074	0.747382
Tmem29	143.127	x30m3	DESeq2_normalized-aorta.xlsx	30	3	Aorta	RNA	RNA	-0.341433	0.18732	0.118593	0.308751	0.559074	0.747382
Tmem29	113.791	x30m4	DESeq2_normalized-aorta.xlsx	30	4	Aorta	RNA	RNA	-0.341433	0.18732	0.118593	0.308751	0.559074	0.747382
Tmem30a	2436.66	x6m1	DESeq2_normalized-aorta.xlsx	6	1	Aorta	RNA	RNA	0.0438483	-0.136058	-0.12159	0.873283	0.39957	0.471907
Tmem30a	2469.19	x6m2	DESeq2_normalized-aorta.xlsx	6	2	Aorta	RNA	RNA	0.0438483	-0.136058	-0.12159	0.873283	0.39957	0.471907
Tmem30a	3075.17	x6m3	DESeq2_normalized-aorta.xlsx	6	3	Aorta	RNA	RNA	0.0438483	-0.136058	-0.12159	0.873283	0.39957	0.471907
Tmem30a	2619.15	x6m4	DESeq2_normalized-aorta.xlsx	6	4	Aorta	RNA	RNA	0.0438483	-0.136058	-0.12159	0.873283	0.39957	0.471907
Tmem30a	2448.89	x15m1	DESeq2_normalized-aorta.xlsx	15	1	Aorta	RNA	RNA	0.0438483	-0.136058	-0.12159	0.873283	0.39957	0.471907
Tmem30a	2681.56	x15m2	DESeq2_normalized-aorta.xlsx	15	2	Aorta	RNA	RNA	0.0438483	-0.136058	-0.12159	0.873283	0.39957	0.471907
Tmem30a	2606.5	x15m3	DESeq2_normalized-aorta.xlsx	15	3	Aorta	RNA	RNA	0.0438483	-0.136058	-0.12159	0.873283	0.39957	0.471907
Tmem30a	3192.12	x15m4	DESeq2_normalized-aorta.xlsx	15	4	Aorta	RNA	RNA	0.0438483	-0.136058	-0.12159	0.873283	0.39957	0.471907
Tmem30a	2360.36	x24m1	DESeq2_normalized-aorta.xlsx	24	1	Aorta	RNA	RNA	0.0438483	-0.136058	-0.12159	0.873283	0.39957	0.471907
Tmem30a	2405.24	x24m2	DESeq2_normalized-aorta.xlsx	24	2	Aorta	RNA	RNA	0.0438483	-0.136058	-0.12159	0.873283	0.39957	0.471907
Tmem30a	2381.09	x24m3	DESeq2_normalized-aorta.xlsx	24	3	Aorta	RNA	RNA	0.0438483	-0.136058	-0.12159	0.873283	0.39957	0.471907
Tmem30a	2504.56	x24m4	DESeq2_normalized-aorta.xlsx	24	4	Aorta	RNA	RNA	0.0438483	-0.136058	-0.12159	0.873283	0.39957	0.471907
Tmem30a	2381.88	x30m1	DESeq2_normalized-aorta.xlsx	30	1	Aorta	RNA	RNA	0.0438483	-0.136058	-0.12159	0.873283	0.39957	0.471907
Tmem30a	2673.13	x30m2	DESeq2_normalized-aorta.xlsx	30	2	Aorta	RNA	RNA	0.0438483	-0.136058	-0.12159	0.873283	0.39957	0.471907
Tmem30a	2366.74	x30m3	DESeq2_normalized-aorta.xlsx	30	3	Aorta	RNA	RNA	0.0438483	-0.136058	-0.12159	0.873283	0.39957	0.471907
Tmem30a	2327.21	x30m4	DESeq2_normalized-aorta.xlsx	30	4	Aorta	RNA	RNA	0.0438483	-0.136058	-0.12159	0.873283	0.39957	0.471907
Tmem30b	5.30575	x6m1	DESeq2_normalized-aorta.xlsx	6	1	Aorta	RNA	RNA	0.301731	0.327435	0.318212		0.773361	0.780818
Tmem30b	7.15707	x6m2	DESeq2_normalized-aorta.xlsx	6	2	Aorta	RNA	RNA	0.301731	0.327435	0.318212		0.773361	0.780818
Tmem30b	9.78418	x6m3	DESeq2_normalized-aorta.xlsx	6	3	Aorta	RNA	RNA	0.301731	0.327435	0.318212		0.773361	0.780818
Tmem30b	8.99168	x6m4	DESeq2_normalized-aorta.xlsx	6	4	Aorta	RNA	RNA	0.301731	0.327435	0.318212		0.773361	0.780818
Tmem30b	13.2764	x15m1	DESeq2_normalized-aorta.xlsx	15	1	Aorta	RNA	RNA	0.301731	0.327435	0.318212		0.773361	0.780818
Tmem30b	10.2854	x15m2	DESeq2_normalized-aorta.xlsx	15	2	Aorta	RNA	RNA	0.301731	0.327435	0.318212		0.773361	0.780818
Tmem30b	5.81289	x15m3	DESeq2_normalized-aorta.xlsx	15	3	Aorta	RNA	RNA	0.301731	0.327435	0.318212		0.773361	0.780818
Tmem30b	9.46936	x15m4	DESeq2_normalized-aorta.xlsx	15	4	Aorta	RNA	RNA	0.301731	0.327435	0.318212		0.773361	0.780818
Tmem30b	6.63555	x24m1	DESeq2_normalized-aorta.xlsx	24	1	Aorta	RNA	RNA	0.301731	0.327435	0.318212		0.773361	0.780818
Tmem30b	19.1061	x24m2	DESeq2_normalized-aorta.xlsx	24	2	Aorta	RNA	RNA	0.301731	0.327435	0.318212		0.773361	0.780818
Tmem30b	4.57463	x24m3	DESeq2_normalized-aorta.xlsx	24	3	Aorta	RNA	RNA	0.301731	0.327435	0.318212		0.773361	0.780818
Tmem30b	9.25329	x24m4	DESeq2_normalized-aorta.xlsx	24	4	Aorta	RNA	RNA	0.301731	0.327435	0.318212		0.773361	0.780818
Tmem30b	7.89519	x30m1	DESeq2_normalized-aorta.xlsx	30	1	Aorta	RNA	RNA	0.301731	0.327435	0.318212		0.773361	0.780818
Tmem30b	7.44605	x30m2	DESeq2_normalized-aorta.xlsx	30	2	Aorta	RNA	RNA	0.301731	0.327435	0.318212		0.773361	0.780818
Tmem30b	12.5951	x30m3	DESeq2_normalized-aorta.xlsx	30	3	Aorta	RNA	RNA	0.301731	0.327435	0.318212		0.773361	0.780818
Tmem30b	12.2356	x30m4	DESeq2_normalized-aorta.xlsx	30	4	Aorta	RNA	RNA	0.301731	0.327435	0.318212		0.773361	0.780818
Tmem30c	0	x6m1	DESeq2_normalized-aorta.xlsx	6	1	Aorta	RNA	RNA	-0.977929	-0.187281	-1.08013
Tmem30c	0	x6m2	DESeq2_normalized-aorta.xlsx	6	2	Aorta	RNA	RNA	-0.977929	-0.187281	-1.08013
Tmem30c	0.978418	x6m3	DESeq2_normalized-aorta.xlsx	6	3	Aorta	RNA	RNA	-0.977929	-0.187281	-1.08013
Tmem30c	0	x6m4	DESeq2_normalized-aorta.xlsx	6	4	Aorta	RNA	RNA	-0.977929	-0.187281	-1.08013
Tmem30c	0	x15m1	DESeq2_normalized-aorta.xlsx	15	1	Aorta	RNA	RNA	-0.977929	-0.187281	-1.08013
Tmem30c	0	x15m2	DESeq2_normalized-aorta.xlsx	15	2	Aorta	RNA	RNA	-0.977929	-0.187281	-1.08013
Tmem30c	0	x15m3	DESeq2_normalized-aorta.xlsx	15	3	Aorta	RNA	RNA	-0.977929	-0.187281	-1.08013
Tmem30c	0	x15m4	DESeq2_normalized-aorta.xlsx	15	4	Aorta	RNA	RNA	-0.977929	-0.187281	-1.08013
Tmem30c	0	x24m1	DESeq2_normalized-aorta.xlsx	24	1	Aorta	RNA	RNA	-0.977929	-0.187281	-1.08013
Tmem30c	1.06145	x24m2	DESeq2_normalized-aorta.xlsx	24	2	Aorta	RNA	RNA	-0.977929	-0.187281	-1.08013
Tmem30c	0	x24m3	DESeq2_normalized-aorta.xlsx	24	3	Aorta	RNA	RNA	-0.977929	-0.187281	-1.08013
Tmem30c	0	x24m4	DESeq2_normalized-aorta.xlsx	24	4	Aorta	RNA	RNA	-0.977929	-0.187281	-1.08013
Tmem30c	0	x30m1	DESeq2_normalized-aorta.xlsx	30	1	Aorta	RNA	RNA	-0.977929	-0.187281	-1.08013
Tmem30c	0	x30m2	DESeq2_normalized-aorta.xlsx	30	2	Aorta	RNA	RNA	-0.977929	-0.187281	-1.08013
Tmem30c	0	x30m3	DESeq2_normalized-aorta.xlsx	30	3	Aorta	RNA	RNA	-0.977929	-0.187281	-1.08013
Tmem30c	0	x30m4	DESeq2_normalized-aorta.xlsx	30	4	Aorta	RNA	RNA	-0.977929	-0.187281	-1.08013
Tmem33	1043.91	x6m1	DESeq2_normalized-aorta.xlsx	6	1	Aorta	RNA	RNA	-0.0850114	0.13347	-0.18337	0.834027	0.641294	0.488048
Tmem33	886.284	x6m2	DESeq2_normalized-aorta.xlsx	6	2	Aorta	RNA	RNA	-0.0850114	0.13347	-0.18337	0.834027	0.641294	0.488048
Tmem33	1475.45	x6m3	DESeq2_normalized-aorta.xlsx	6	3	Aorta	RNA	RNA	-0.0850114	0.13347	-0.18337	0.834027	0.641294	0.488048
Tmem33	1230.58	x6m4	DESeq2_normalized-aorta.xlsx	6	4	Aorta	RNA	RNA	-0.0850114	0.13347	-0.18337	0.834027	0.641294	0.488048
Tmem33	906.416	x15m1	DESeq2_normalized-aorta.xlsx	15	1	Aorta	RNA	RNA	-0.0850114	0.13347	-0.18337	0.834027	0.641294	0.488048
Tmem33	1030.75	x15m2	DESeq2_normalized-aorta.xlsx	15	2	Aorta	RNA	RNA	-0.0850114	0.13347	-0.18337	0.834027	0.641294	0.488048
Tmem33	1128.86	x15m3	DESeq2_normalized-aorta.xlsx	15	3	Aorta	RNA	RNA	-0.0850114	0.13347	-0.18337	0.834027	0.641294	0.488048
Tmem33	1306.77	x15m4	DESeq2_normalized-aorta.xlsx	15	4	Aorta	RNA	RNA	-0.0850114	0.13347	-0.18337	0.834027	0.641294	0.488048
Tmem33	1208.62	x24m1	DESeq2_normalized-aorta.xlsx	24	1	Aorta	RNA	RNA	-0.0850114	0.13347	-0.18337	0.834027	0.641294	0.488048
Tmem33	1292.84	x24m2	DESeq2_normalized-aorta.xlsx	24	2	Aorta	RNA	RNA	-0.0850114	0.13347	-0.18337	0.834027	0.641294	0.488048
Tmem33	1274.03	x24m3	DESeq2_normalized-aorta.xlsx	24	3	Aorta	RNA	RNA	-0.0850114	0.13347	-0.18337	0.834027	0.641294	0.488048
Tmem33	1313.97	x24m4	DESeq2_normalized-aorta.xlsx	24	4	Aorta	RNA	RNA	-0.0850114	0.13347	-0.18337	0.834027	0.641294	0.488048
Tmem33	1069.8	x30m1	DESeq2_normalized-aorta.xlsx	30	1	Aorta	RNA	RNA	-0.0850114	0.13347	-0.18337	0.834027	0.641294	0.488048
Tmem33	1145.63	x30m2	DESeq2_normalized-aorta.xlsx	30	2	Aorta	RNA	RNA	-0.0850114	0.13347	-0.18337	0.834027	0.641294	0.488048
Tmem33	952.651	x30m3	DESeq2_normalized-aorta.xlsx	30	3	Aorta	RNA	RNA	-0.0850114	0.13347	-0.18337	0.834027	0.641294	0.488048
Tmem33	915.224	x30m4	DESeq2_normalized-aorta.xlsx	30	4	Aorta	RNA	RNA	-0.0850114	0.13347	-0.18337	0.834027	0.641294	0.488048
Tmem35a	99.4827	x6m1	DESeq2_normalized-aorta.xlsx	6	1	Aorta	RNA	RNA	-0.611243	-0.774369	-1.12366	0.351361	0.132981	0.0171451
Tmem35a	65.6065	x6m2	DESeq2_normalized-aorta.xlsx	6	2	Aorta	RNA	RNA	-0.611243	-0.774369	-1.12366	0.351361	0.132981	0.0171451
Tmem35a	99.7986	x6m3	DESeq2_normalized-aorta.xlsx	6	3	Aorta	RNA	RNA	-0.611243	-0.774369	-1.12366	0.351361	0.132981	0.0171451
Tmem35a	53.9501	x6m4	DESeq2_normalized-aorta.xlsx	6	4	Aorta	RNA	RNA	-0.611243	-0.774369	-1.12366	0.351361	0.132981	0.0171451
Tmem35a	82.0723	x15m1	DESeq2_normalized-aorta.xlsx	15	1	Aorta	RNA	RNA	-0.611243	-0.774369	-1.12366	0.351361	0.132981	0.0171451
Tmem35a	58.7739	x15m2	DESeq2_normalized-aorta.xlsx	15	2	Aorta	RNA	RNA	-0.611243	-0.774369	-1.12366	0.351361	0.132981	0.0171451
Tmem35a	32.5522	x15m3	DESeq2_normalized-aorta.xlsx	15	3	Aorta	RNA	RNA	-0.611243	-0.774369	-1.12366	0.351361	0.132981	0.0171451
Tmem35a	35.9836	x15m4	DESeq2_normalized-aorta.xlsx	15	4	Aorta	RNA	RNA	-0.611243	-0.774369	-1.12366	0.351361	0.132981	0.0171451
Tmem35a	35.0736	x24m1	DESeq2_normalized-aorta.xlsx	24	1	Aorta	RNA	RNA	-0.611243	-0.774369	-1.12366	0.351361	0.132981	0.0171451
Tmem35a	36.0893	x24m2	DESeq2_normalized-aorta.xlsx	24	2	Aorta	RNA	RNA	-0.611243	-0.774369	-1.12366	0.351361	0.132981	0.0171451
Tmem35a	58.3265	x24m3	DESeq2_normalized-aorta.xlsx	24	3	Aorta	RNA	RNA	-0.611243	-0.774369	-1.12366	0.351361	0.132981	0.0171451
Tmem35a	57.576	x24m4	DESeq2_normalized-aorta.xlsx	24	4	Aorta	RNA	RNA	-0.611243	-0.774369	-1.12366	0.351361	0.132981	0.0171451
Tmem35a	41.9432	x30m1	DESeq2_normalized-aorta.xlsx	30	1	Aorta	RNA	RNA	-0.611243	-0.774369	-1.12366	0.351361	0.132981	0.0171451
Tmem35a	28.7205	x30m2	DESeq2_normalized-aorta.xlsx	30	2	Aorta	RNA	RNA	-0.611243	-0.774369	-1.12366	0.351361	0.132981	0.0171451
Tmem35a	25.1903	x30m3	DESeq2_normalized-aorta.xlsx	30	3	Aorta	RNA	RNA	-0.611243	-0.774369	-1.12366	0.351361	0.132981	0.0171451
Tmem35a	50.166	x30m4	DESeq2_normalized-aorta.xlsx	30	4	Aorta	RNA	RNA	-0.611243	-0.774369	-1.12366	0.351361	0.132981	0.0171451
Tmem35b	206.924	x6m1	DESeq2_normalized-aorta.xlsx	6	1	Aorta	RNA	RNA	-0.235254	-0.191829	-0.242315	0.500554	0.509759	0.38134
Tmem35b	178.927	x6m2	DESeq2_normalized-aorta.xlsx	6	2	Aorta	RNA	RNA	-0.235254	-0.191829	-0.242315	0.500554	0.509759	0.38134
Tmem35b	171.223	x6m3	DESeq2_normalized-aorta.xlsx	6	3	Aorta	RNA	RNA	-0.235254	-0.191829	-0.242315	0.500554	0.509759	0.38134
Tmem35b	142.582	x6m4	DESeq2_normalized-aorta.xlsx	6	4	Aorta	RNA	RNA	-0.235254	-0.191829	-0.242315	0.500554	0.509759	0.38134
Tmem35b	147.247	x15m1	DESeq2_normalized-aorta.xlsx	15	1	Aorta	RNA	RNA	-0.235254	-0.191829	-0.242315	0.500554	0.509759	0.38134
Tmem35b	183.669	x15m2	DESeq2_normalized-aorta.xlsx	15	2	Aorta	RNA	RNA	-0.235254	-0.191829	-0.242315	0.500554	0.509759	0.38134
Tmem35b	120.908	x15m3	DESeq2_normalized-aorta.xlsx	15	3	Aorta	RNA	RNA	-0.235254	-0.191829	-0.242315	0.500554	0.509759	0.38134
Tmem35b	138.253	x15m4	DESeq2_normalized-aorta.xlsx	15	4	Aorta	RNA	RNA	-0.235254	-0.191829	-0.242315	0.500554	0.509759	0.38134
Tmem35b	141.242	x24m1	DESeq2_normalized-aorta.xlsx	24	1	Aorta	RNA	RNA	-0.235254	-0.191829	-0.242315	0.500554	0.509759	0.38134
Tmem35b	143.296	x24m2	DESeq2_normalized-aorta.xlsx	24	2	Aorta	RNA	RNA	-0.235254	-0.191829	-0.242315	0.500554	0.509759	0.38134
Tmem35b	178.41	x24m3	DESeq2_normalized-aorta.xlsx	24	3	Aorta	RNA	RNA	-0.235254	-0.191829	-0.242315	0.500554	0.509759	0.38134
Tmem35b	150.109	x24m4	DESeq2_normalized-aorta.xlsx	24	4	Aorta	RNA	RNA	-0.235254	-0.191829	-0.242315	0.500554	0.509759	0.38134
Tmem35b	158.891	x30m1	DESeq2_normalized-aorta.xlsx	30	1	Aorta	RNA	RNA	-0.235254	-0.191829	-0.242315	0.500554	0.509759	0.38134
Tmem35b	162.749	x30m2	DESeq2_normalized-aorta.xlsx	30	2	Aorta	RNA	RNA	-0.235254	-0.191829	-0.242315	0.500554	0.509759	0.38134
Tmem35b	127.096	x30m3	DESeq2_normalized-aorta.xlsx	30	3	Aorta	RNA	RNA	-0.235254	-0.191829	-0.242315	0.500554	0.509759	0.38134
Tmem35b	139.486	x30m4	DESeq2_normalized-aorta.xlsx	30	4	Aorta	RNA	RNA	-0.235254	-0.191829	-0.242315	0.500554	0.509759	0.38134
Tmem37	367.423	x6m1	DESeq2_normalized-aorta.xlsx	6	1	Aorta	RNA	RNA	0.20595	0.659621	0.441395	0.681236	0.0192036	0.160098
Tmem37	362.625	x6m2	DESeq2_normalized-aorta.xlsx	6	2	Aorta	RNA	RNA	0.20595	0.659621	0.441395	0.681236	0.0192036	0.160098
Tmem37	272	x6m3	DESeq2_normalized-aorta.xlsx	6	3	Aorta	RNA	RNA	0.20595	0.659621	0.441395	0.681236	0.0192036	0.160098
Tmem37	548.492	x6m4	DESeq2_normalized-aorta.xlsx	6	4	Aorta	RNA	RNA	0.20595	0.659621	0.441395	0.681236	0.0192036	0.160098
Tmem37	366.911	x15m1	DESeq2_normalized-aorta.xlsx	15	1	Aorta	RNA	RNA	0.20595	0.659621	0.441395	0.681236	0.0192036	0.160098
Tmem37	423.907	x15m2	DESeq2_normalized-aorta.xlsx	15	2	Aorta	RNA	RNA	0.20595	0.659621	0.441395	0.681236	0.0192036	0.160098
Tmem37	485.957	x15m3	DESeq2_normalized-aorta.xlsx	15	3	Aorta	RNA	RNA	0.20595	0.659621	0.441395	0.681236	0.0192036	0.160098
Tmem37	508.505	x15m4	DESeq2_normalized-aorta.xlsx	15	4	Aorta	RNA	RNA	0.20595	0.659621	0.441395	0.681236	0.0192036	0.160098
Tmem37	473.968	x24m1	DESeq2_normalized-aorta.xlsx	24	1	Aorta	RNA	RNA	0.20595	0.659621	0.441395	0.681236	0.0192036	0.160098
Tmem37	533.909	x24m2	DESeq2_normalized-aorta.xlsx	24	2	Aorta	RNA	RNA	0.20595	0.659621	0.441395	0.681236	0.0192036	0.160098
Tmem37	703.349	x24m3	DESeq2_normalized-aorta.xlsx	24	3	Aorta	RNA	RNA	0.20595	0.659621	0.441395	0.681236	0.0192036	0.160098
Tmem37	735.122	x24m4	DESeq2_normalized-aorta.xlsx	24	4	Aorta	RNA	RNA	0.20595	0.659621	0.441395	0.681236	0.0192036	0.160098
Tmem37	566.974	x30m1	DESeq2_normalized-aorta.xlsx	30	1	Aorta	RNA	RNA	0.20595	0.659621	0.441395	0.681236	0.0192036	0.160098
Tmem37	443.572	x30m2	DESeq2_normalized-aorta.xlsx	30	2	Aorta	RNA	RNA	0.20595	0.659621	0.441395	0.681236	0.0192036	0.160098
Tmem37	469.455	x30m3	DESeq2_normalized-aorta.xlsx	30	3	Aorta	RNA	RNA	0.20595	0.659621	0.441395	0.681236	0.0192036	0.160098
Tmem37	621.569	x30m4	DESeq2_normalized-aorta.xlsx	30	4	Aorta	RNA	RNA	0.20595	0.659621	0.441395	0.681236	0.0192036	0.160098
Tmem38a	153.867	x6m1	DESeq2_normalized-aorta.xlsx	6	1	Aorta	RNA	RNA	-0.43256	-0.350559	0.275699	0.673545	0.679395	0.761002
Tmem38a	118.092	x6m2	DESeq2_normalized-aorta.xlsx	6	2	Aorta	RNA	RNA	-0.43256	-0.350559	0.275699	0.673545	0.679395	0.761002
Tmem38a	428.547	x6m3	DESeq2_normalized-aorta.xlsx	6	3	Aorta	RNA	RNA	-0.43256	-0.350559	0.275699	0.673545	0.679395	0.761002
Tmem38a	119.461	x6m4	DESeq2_normalized-aorta.xlsx	6	4	Aorta	RNA	RNA	-0.43256	-0.350559	0.275699	0.673545	0.679395	0.761002
Tmem38a	211.215	x15m1	DESeq2_normalized-aorta.xlsx	15	1	Aorta	RNA	RNA	-0.43256	-0.350559	0.275699	0.673545	0.679395	0.761002
Tmem38a	110.201	x15m2	DESeq2_normalized-aorta.xlsx	15	2	Aorta	RNA	RNA	-0.43256	-0.350559	0.275699	0.673545	0.679395	0.761002
Tmem38a	97.6565	x15m3	DESeq2_normalized-aorta.xlsx	15	3	Aorta	RNA	RNA	-0.43256	-0.350559	0.275699	0.673545	0.679395	0.761002
Tmem38a	190.334	x15m4	DESeq2_normalized-aorta.xlsx	15	4	Aorta	RNA	RNA	-0.43256	-0.350559	0.275699	0.673545	0.679395	0.761002
Tmem38a	101.429	x24m1	DESeq2_normalized-aorta.xlsx	24	1	Aorta	RNA	RNA	-0.43256	-0.350559	0.275699	0.673545	0.679395	0.761002
Tmem38a	121.005	x24m2	DESeq2_normalized-aorta.xlsx	24	2	Aorta	RNA	RNA	-0.43256	-0.350559	0.275699	0.673545	0.679395	0.761002
Tmem38a	255.035	x24m3	DESeq2_normalized-aorta.xlsx	24	3	Aorta	RNA	RNA	-0.43256	-0.350559	0.275699	0.673545	0.679395	0.761002
Tmem38a	167.587	x24m4	DESeq2_normalized-aorta.xlsx	24	4	Aorta	RNA	RNA	-0.43256	-0.350559	0.275699	0.673545	0.679395	0.761002
Tmem38a	288.175	x30m1	DESeq2_normalized-aorta.xlsx	30	1	Aorta	RNA	RNA	-0.43256	-0.350559	0.275699	0.673545	0.679395	0.761002
Tmem38a	230.828	x30m2	DESeq2_normalized-aorta.xlsx	30	2	Aorta	RNA	RNA	-0.43256	-0.350559	0.275699	0.673545	0.679395	0.761002
Tmem38a	334.344	x30m3	DESeq2_normalized-aorta.xlsx	30	3	Aorta	RNA	RNA	-0.43256	-0.350559	0.275699	0.673545	0.679395	0.761002
Tmem38a	140.71	x30m4	DESeq2_normalized-aorta.xlsx	30	4	Aorta	RNA	RNA	-0.43256	-0.350559	0.275699	0.673545	0.679395	0.761002
Tmem38b	1090.33	x6m1	DESeq2_normalized-aorta.xlsx	6	1	Aorta	RNA	RNA	0.21102	-0.165531	0.064895	0.292822	0.361966	0.781097
Tmem38b	870.777	x6m2	DESeq2_normalized-aorta.xlsx	6	2	Aorta	RNA	RNA	0.21102	-0.165531	0.064895	0.292822	0.361966	0.781097
Tmem38b	784.691	x6m3	DESeq2_normalized-aorta.xlsx	6	3	Aorta	RNA	RNA	0.21102	-0.165531	0.064895	0.292822	0.361966	0.781097
Tmem38b	888.892	x6m4	DESeq2_normalized-aorta.xlsx	6	4	Aorta	RNA	RNA	0.21102	-0.165531	0.064895	0.292822	0.361966	0.781097
Tmem38b	1080.22	x15m1	DESeq2_normalized-aorta.xlsx	15	1	Aorta	RNA	RNA	0.21102	-0.165531	0.064895	0.292822	0.361966	0.781097
Tmem38b	1046.18	x15m2	DESeq2_normalized-aorta.xlsx	15	2	Aorta	RNA	RNA	0.21102	-0.165531	0.064895	0.292822	0.361966	0.781097
Tmem38b	1063.76	x15m3	DESeq2_normalized-aorta.xlsx	15	3	Aorta	RNA	RNA	0.21102	-0.165531	0.064895	0.292822	0.361966	0.781097
Tmem38b	1012.27	x15m4	DESeq2_normalized-aorta.xlsx	15	4	Aorta	RNA	RNA	0.21102	-0.165531	0.064895	0.292822	0.361966	0.781097
Tmem38b	777.307	x24m1	DESeq2_normalized-aorta.xlsx	24	1	Aorta	RNA	RNA	0.21102	-0.165531	0.064895	0.292822	0.361966	0.781097
Tmem38b	782.288	x24m2	DESeq2_normalized-aorta.xlsx	24	2	Aorta	RNA	RNA	0.21102	-0.165531	0.064895	0.292822	0.361966	0.781097
Tmem38b	919.5	x24m3	DESeq2_normalized-aorta.xlsx	24	3	Aorta	RNA	RNA	0.21102	-0.165531	0.064895	0.292822	0.361966	0.781097
Tmem38b	758.77	x24m4	DESeq2_normalized-aorta.xlsx	24	4	Aorta	RNA	RNA	0.21102	-0.165531	0.064895	0.292822	0.361966	0.781097
Tmem38b	986.406	x30m1	DESeq2_normalized-aorta.xlsx	30	1	Aorta	RNA	RNA	0.21102	-0.165531	0.064895	0.292822	0.361966	0.781097
Tmem38b	808.428	x30m2	DESeq2_normalized-aorta.xlsx	30	2	Aorta	RNA	RNA	0.21102	-0.165531	0.064895	0.292822	0.361966	0.781097
Tmem38b	973.261	x30m3	DESeq2_normalized-aorta.xlsx	30	3	Aorta	RNA	RNA	0.21102	-0.165531	0.064895	0.292822	0.361966	0.781097
Tmem38b	1027.79	x30m4	DESeq2_normalized-aorta.xlsx	30	4	Aorta	RNA	RNA	0.21102	-0.165531	0.064895	0.292822	0.361966	0.781097
Tmem39a	214.883	x6m1	DESeq2_normalized-aorta.xlsx	6	1	Aorta	RNA	RNA	-0.0115574	-0.274423	-0.376969	0.980341	0.221074	0.062917
Tmem39a	293.44	x6m2	DESeq2_normalized-aorta.xlsx	6	2	Aorta	RNA	RNA	-0.0115574	-0.274423	-0.376969	0.980341	0.221074	0.062917
Tmem39a	313.094	x6m3	DESeq2_normalized-aorta.xlsx	6	3	Aorta	RNA	RNA	-0.0115574	-0.274423	-0.376969	0.980341	0.221074	0.062917
Tmem39a	309.571	x6m4	DESeq2_normalized-aorta.xlsx	6	4	Aorta	RNA	RNA	-0.0115574	-0.274423	-0.376969	0.980341	0.221074	0.062917
Tmem39a	254.665	x15m1	DESeq2_normalized-aorta.xlsx	15	1	Aorta	RNA	RNA	-0.0115574	-0.274423	-0.376969	0.980341	0.221074	0.062917
Tmem39a	284.319	x15m2	DESeq2_normalized-aorta.xlsx	15	2	Aorta	RNA	RNA	-0.0115574	-0.274423	-0.376969	0.980341	0.221074	0.062917
Tmem39a	279.019	x15m3	DESeq2_normalized-aorta.xlsx	15	3	Aorta	RNA	RNA	-0.0115574	-0.274423	-0.376969	0.980341	0.221074	0.062917
Tmem39a	304.913	x15m4	DESeq2_normalized-aorta.xlsx	15	4	Aorta	RNA	RNA	-0.0115574	-0.274423	-0.376969	0.980341	0.221074	0.062917
Tmem39a	216.129	x24m1	DESeq2_normalized-aorta.xlsx	24	1	Aorta	RNA	RNA	-0.0115574	-0.274423	-0.376969	0.980341	0.221074	0.062917
Tmem39a	235.642	x24m2	DESeq2_normalized-aorta.xlsx	24	2	Aorta	RNA	RNA	-0.0115574	-0.274423	-0.376969	0.980341	0.221074	0.062917
Tmem39a	240.168	x24m3	DESeq2_normalized-aorta.xlsx	24	3	Aorta	RNA	RNA	-0.0115574	-0.274423	-0.376969	0.980341	0.221074	0.062917
Tmem39a	245.726	x24m4	DESeq2_normalized-aorta.xlsx	24	4	Aorta	RNA	RNA	-0.0115574	-0.274423	-0.376969	0.980341	0.221074	0.062917
Tmem39a	231.428	x30m1	DESeq2_normalized-aorta.xlsx	30	1	Aorta	RNA	RNA	-0.0115574	-0.274423	-0.376969	0.980341	0.221074	0.062917
Tmem39a	246.783	x30m2	DESeq2_normalized-aorta.xlsx	30	2	Aorta	RNA	RNA	-0.0115574	-0.274423	-0.376969	0.980341	0.221074	0.062917
Tmem39a	225.568	x30m3	DESeq2_normalized-aorta.xlsx	30	3	Aorta	RNA	RNA	-0.0115574	-0.274423	-0.376969	0.980341	0.221074	0.062917
Tmem39a	165.181	x30m4	DESeq2_normalized-aorta.xlsx	30	4	Aorta	RNA	RNA	-0.0115574	-0.274423	-0.376969	0.980341	0.221074	0.062917
Tmem39b	55.7103	x6m1	DESeq2_normalized-aorta.xlsx	6	1	Aorta	RNA	RNA	0.0721902	0.0669149	-0.0534937	0.909222	0.892795	0.916781
Tmem39b	62.0279	x6m2	DESeq2_normalized-aorta.xlsx	6	2	Aorta	RNA	RNA	0.0721902	0.0669149	-0.0534937	0.909222	0.892795	0.916781
Tmem39b	49.8993	x6m3	DESeq2_normalized-aorta.xlsx	6	3	Aorta	RNA	RNA	0.0721902	0.0669149	-0.0534937	0.909222	0.892795	0.916781
Tmem39b	82.2096	x6m4	DESeq2_normalized-aorta.xlsx	6	4	Aorta	RNA	RNA	0.0721902	0.0669149	-0.0534937	0.909222	0.892795	0.916781
Tmem39b	51.8986	x15m1	DESeq2_normalized-aorta.xlsx	15	1	Aorta	RNA	RNA	0.0721902	0.0669149	-0.0534937	0.909222	0.892795	0.916781
Tmem39b	65.386	x15m2	DESeq2_normalized-aorta.xlsx	15	2	Aorta	RNA	RNA	0.0721902	0.0669149	-0.0534937	0.909222	0.892795	0.916781
Tmem39b	81.3804	x15m3	DESeq2_normalized-aorta.xlsx	15	3	Aorta	RNA	RNA	0.0721902	0.0669149	-0.0534937	0.909222	0.892795	0.916781
Tmem39b	62.4978	x15m4	DESeq2_normalized-aorta.xlsx	15	4	Aorta	RNA	RNA	0.0721902	0.0669149	-0.0534937	0.909222	0.892795	0.916781
Tmem39b	77.7307	x24m1	DESeq2_normalized-aorta.xlsx	24	1	Aorta	RNA	RNA	0.0721902	0.0669149	-0.0534937	0.909222	0.892795	0.916781
Tmem39b	55.1953	x24m2	DESeq2_normalized-aorta.xlsx	24	2	Aorta	RNA	RNA	0.0721902	0.0669149	-0.0534937	0.909222	0.892795	0.916781
Tmem39b	62.9011	x24m3	DESeq2_normalized-aorta.xlsx	24	3	Aorta	RNA	RNA	0.0721902	0.0669149	-0.0534937	0.909222	0.892795	0.916781
Tmem39b	63.7449	x24m4	DESeq2_normalized-aorta.xlsx	24	4	Aorta	RNA	RNA	0.0721902	0.0669149	-0.0534937	0.909222	0.892795	0.916781
Tmem39b	65.1353	x30m1	DESeq2_normalized-aorta.xlsx	30	1	Aorta	RNA	RNA	0.0721902	0.0669149	-0.0534937	0.909222	0.892795	0.916781
Tmem39b	53.1861	x30m2	DESeq2_normalized-aorta.xlsx	30	2	Aorta	RNA	RNA	0.0721902	0.0669149	-0.0534937	0.909222	0.892795	0.916781
Tmem39b	60.6857	x30m3	DESeq2_normalized-aorta.xlsx	30	3	Aorta	RNA	RNA	0.0721902	0.0669149	-0.0534937	0.909222	0.892795	0.916781
Tmem39b	58.731	x30m4	DESeq2_normalized-aorta.xlsx	30	4	Aorta	RNA	RNA	0.0721902	0.0669149	-0.0534937	0.909222	0.892795	0.916781
Tmem40	0	x6m1	DESeq2_normalized-aorta.xlsx	6	1	Aorta	RNA	RNA	-0.627927	2.09297	1.0231		0.0366198	0.42442
Tmem40	8.34991	x6m2	DESeq2_normalized-aorta.xlsx	6	2	Aorta	RNA	RNA	-0.627927	2.09297	1.0231		0.0366198	0.42442
Tmem40	9.78418	x6m3	DESeq2_normalized-aorta.xlsx	6	3	Aorta	RNA	RNA	-0.627927	2.09297	1.0231		0.0366198	0.42442
Tmem40	2.56905	x6m4	DESeq2_normalized-aorta.xlsx	6	4	Aorta	RNA	RNA	-0.627927	2.09297	1.0231		0.0366198	0.42442
Tmem40	0	x15m1	DESeq2_normalized-aorta.xlsx	15	1	Aorta	RNA	RNA	-0.627927	2.09297	1.0231		0.0366198	0.42442
Tmem40	5.14272	x15m2	DESeq2_normalized-aorta.xlsx	15	2	Aorta	RNA	RNA	-0.627927	2.09297	1.0231		0.0366198	0.42442
Tmem40	2.32515	x15m3	DESeq2_normalized-aorta.xlsx	15	3	Aorta	RNA	RNA	-0.627927	2.09297	1.0231		0.0366198	0.42442
Tmem40	5.68162	x15m4	DESeq2_normalized-aorta.xlsx	15	4	Aorta	RNA	RNA	-0.627927	2.09297	1.0231		0.0366198	0.42442
Tmem40	17.0628	x24m1	DESeq2_normalized-aorta.xlsx	24	1	Aorta	RNA	RNA	-0.627927	2.09297	1.0231		0.0366198	0.42442
Tmem40	41.3965	x24m2	DESeq2_normalized-aorta.xlsx	24	2	Aorta	RNA	RNA	-0.627927	2.09297	1.0231		0.0366198	0.42442
Tmem40	18.2985	x24m3	DESeq2_normalized-aorta.xlsx	24	3	Aorta	RNA	RNA	-0.627927	2.09297	1.0231		0.0366198	0.42442
Tmem40	14.394	x24m4	DESeq2_normalized-aorta.xlsx	24	4	Aorta	RNA	RNA	-0.627927	2.09297	1.0231		0.0366198	0.42442
Tmem40	13.8166	x30m1	DESeq2_normalized-aorta.xlsx	30	1	Aorta	RNA	RNA	-0.627927	2.09297	1.0231		0.0366198	0.42442
Tmem40	13.8284	x30m2	DESeq2_normalized-aorta.xlsx	30	2	Aorta	RNA	RNA	-0.627927	2.09297	1.0231		0.0366198	0.42442
Tmem40	11.4501	x30m3	DESeq2_normalized-aorta.xlsx	30	3	Aorta	RNA	RNA	-0.627927	2.09297	1.0231		0.0366198	0.42442
Tmem40	3.67069	x30m4	DESeq2_normalized-aorta.xlsx	30	4	Aorta	RNA	RNA	-0.627927	2.09297	1.0231		0.0366198	0.42442
Tmem41a	144.582	x6m1	DESeq2_normalized-aorta.xlsx	6	1	Aorta	RNA	RNA	0.19128	0.446176	0.657642	0.64338	0.0727313	0.00341588
Tmem41a	124.056	x6m2	DESeq2_normalized-aorta.xlsx	6	2	Aorta	RNA	RNA	0.19128	0.446176	0.657642	0.64338	0.0727313	0.00341588
Tmem41a	103.712	x6m3	DESeq2_normalized-aorta.xlsx	6	3	Aorta	RNA	RNA	0.19128	0.446176	0.657642	0.64338	0.0727313	0.00341588
Tmem41a	161.85	x6m4	DESeq2_normalized-aorta.xlsx	6	4	Aorta	RNA	RNA	0.19128	0.446176	0.657642	0.64338	0.0727313	0.00341588
Tmem41a	144.833	x15m1	DESeq2_normalized-aorta.xlsx	15	1	Aorta	RNA	RNA	0.19128	0.446176	0.657642	0.64338	0.0727313	0.00341588
Tmem41a	146.2	x15m2	DESeq2_normalized-aorta.xlsx	15	2	Aorta	RNA	RNA	0.19128	0.446176	0.657642	0.64338	0.0727313	0.00341588
Tmem41a	148.81	x15m3	DESeq2_normalized-aorta.xlsx	15	3	Aorta	RNA	RNA	0.19128	0.446176	0.657642	0.64338	0.0727313	0.00341588
Tmem41a	166.661	x15m4	DESeq2_normalized-aorta.xlsx	15	4	Aorta	RNA	RNA	0.19128	0.446176	0.657642	0.64338	0.0727313	0.00341588
Tmem41a	147.878	x24m1	DESeq2_normalized-aorta.xlsx	24	1	Aorta	RNA	RNA	0.19128	0.446176	0.657642	0.64338	0.0727313	0.00341588
Tmem41a	149.664	x24m2	DESeq2_normalized-aorta.xlsx	24	2	Aorta	RNA	RNA	0.19128	0.446176	0.657642	0.64338	0.0727313	0.00341588
Tmem41a	212.72	x24m3	DESeq2_normalized-aorta.xlsx	24	3	Aorta	RNA	RNA	0.19128	0.446176	0.657642	0.64338	0.0727313	0.00341588
Tmem41a	214.882	x24m4	DESeq2_normalized-aorta.xlsx	24	4	Aorta	RNA	RNA	0.19128	0.446176	0.657642	0.64338	0.0727313	0.00341588
Tmem41a	213.664	x30m1	DESeq2_normalized-aorta.xlsx	30	1	Aorta	RNA	RNA	0.19128	0.446176	0.657642	0.64338	0.0727313	0.00341588
Tmem41a	189.342	x30m2	DESeq2_normalized-aorta.xlsx	30	2	Aorta	RNA	RNA	0.19128	0.446176	0.657642	0.64338	0.0727313	0.00341588
Tmem41a	198.087	x30m3	DESeq2_normalized-aorta.xlsx	30	3	Aorta	RNA	RNA	0.19128	0.446176	0.657642	0.64338	0.0727313	0.00341588
Tmem41a	237.371	x30m4	DESeq2_normalized-aorta.xlsx	30	4	Aorta	RNA	RNA	0.19128	0.446176	0.657642	0.64338	0.0727313	0.00341588
Tmem41b	339.568	x6m1	DESeq2_normalized-aorta.xlsx	6	1	Aorta	RNA	RNA	0.308906	0.0443481	0.275411	0.165824	0.881306	0.158059
Tmem41b	385.289	x6m2	DESeq2_normalized-aorta.xlsx	6	2	Aorta	RNA	RNA	0.308906	0.0443481	0.275411	0.165824	0.881306	0.158059
Tmem41b	430.504	x6m3	DESeq2_normalized-aorta.xlsx	6	3	Aorta	RNA	RNA	0.308906	0.0443481	0.275411	0.165824	0.881306	0.158059
Tmem41b	431.601	x6m4	DESeq2_normalized-aorta.xlsx	6	4	Aorta	RNA	RNA	0.308906	0.0443481	0.275411	0.165824	0.881306	0.158059
Tmem41b	473.122	x15m1	DESeq2_normalized-aorta.xlsx	15	1	Aorta	RNA	RNA	0.308906	0.0443481	0.275411	0.165824	0.881306	0.158059
Tmem41b	434.193	x15m2	DESeq2_normalized-aorta.xlsx	15	2	Aorta	RNA	RNA	0.308906	0.0443481	0.275411	0.165824	0.881306	0.158059
Tmem41b	492.933	x15m3	DESeq2_normalized-aorta.xlsx	15	3	Aorta	RNA	RNA	0.308906	0.0443481	0.275411	0.165824	0.881306	0.158059
Tmem41b	569.109	x15m4	DESeq2_normalized-aorta.xlsx	15	4	Aorta	RNA	RNA	0.308906	0.0443481	0.275411	0.165824	0.881306	0.158059
Tmem41b	441.738	x24m1	DESeq2_normalized-aorta.xlsx	24	1	Aorta	RNA	RNA	0.308906	0.0443481	0.275411	0.165824	0.881306	0.158059
Tmem41b	361.954	x24m2	DESeq2_normalized-aorta.xlsx	24	2	Aorta	RNA	RNA	0.308906	0.0443481	0.275411	0.165824	0.881306	0.158059
Tmem41b	447.17	x24m3	DESeq2_normalized-aorta.xlsx	24	3	Aorta	RNA	RNA	0.308906	0.0443481	0.275411	0.165824	0.881306	0.158059
Tmem41b	387.61	x24m4	DESeq2_normalized-aorta.xlsx	24	4	Aorta	RNA	RNA	0.308906	0.0443481	0.275411	0.165824	0.881306	0.158059
Tmem41b	520.589	x30m1	DESeq2_normalized-aorta.xlsx	30	1	Aorta	RNA	RNA	0.308906	0.0443481	0.275411	0.165824	0.881306	0.158059
Tmem41b	519.096	x30m2	DESeq2_normalized-aorta.xlsx	30	2	Aorta	RNA	RNA	0.308906	0.0443481	0.275411	0.165824	0.881306	0.158059
Tmem41b	488.921	x30m3	DESeq2_normalized-aorta.xlsx	30	3	Aorta	RNA	RNA	0.308906	0.0443481	0.275411	0.165824	0.881306	0.158059
Tmem41b	389.093	x30m4	DESeq2_normalized-aorta.xlsx	30	4	Aorta	RNA	RNA	0.308906	0.0443481	0.275411	0.165824	0.881306	0.158059
Tmem42	95.5034	x6m1	DESeq2_normalized-aorta.xlsx	6	1	Aorta	RNA	RNA	0.0767984	-0.153867	0.254134	0.889313	0.685416	0.428373
Tmem42	83.4991	x6m2	DESeq2_normalized-aorta.xlsx	6	2	Aorta	RNA	RNA	0.0767984	-0.153867	0.254134	0.889313	0.685416	0.428373
Tmem42	79.2519	x6m3	DESeq2_normalized-aorta.xlsx	6	3	Aorta	RNA	RNA	0.0767984	-0.153867	0.254134	0.889313	0.685416	0.428373
Tmem42	82.2096	x6m4	DESeq2_normalized-aorta.xlsx	6	4	Aorta	RNA	RNA	0.0767984	-0.153867	0.254134	0.889313	0.685416	0.428373
Tmem42	97.7626	x15m1	DESeq2_normalized-aorta.xlsx	15	1	Aorta	RNA	RNA	0.0767984	-0.153867	0.254134	0.889313	0.685416	0.428373
Tmem42	83.7529	x15m2	DESeq2_normalized-aorta.xlsx	15	2	Aorta	RNA	RNA	0.0767984	-0.153867	0.254134	0.889313	0.685416	0.428373
Tmem42	83.7056	x15m3	DESeq2_normalized-aorta.xlsx	15	3	Aorta	RNA	RNA	0.0767984	-0.153867	0.254134	0.889313	0.685416	0.428373
Tmem42	93.7467	x15m4	DESeq2_normalized-aorta.xlsx	15	4	Aorta	RNA	RNA	0.0767984	-0.153867	0.254134	0.889313	0.685416	0.428373
Tmem42	66.3555	x24m1	DESeq2_normalized-aorta.xlsx	24	1	Aorta	RNA	RNA	0.0767984	-0.153867	0.254134	0.889313	0.685416	0.428373
Tmem42	52.011	x24m2	DESeq2_normalized-aorta.xlsx	24	2	Aorta	RNA	RNA	0.0767984	-0.153867	0.254134	0.889313	0.685416	0.428373
Tmem42	99.4981	x24m3	DESeq2_normalized-aorta.xlsx	24	3	Aorta	RNA	RNA	0.0767984	-0.153867	0.254134	0.889313	0.685416	0.428373
Tmem42	88.4203	x24m4	DESeq2_normalized-aorta.xlsx	24	4	Aorta	RNA	RNA	0.0767984	-0.153867	0.254134	0.889313	0.685416	0.428373
Tmem42	105.598	x30m1	DESeq2_normalized-aorta.xlsx	30	1	Aorta	RNA	RNA	0.0767984	-0.153867	0.254134	0.889313	0.685416	0.428373
Tmem42	102.117	x30m2	DESeq2_normalized-aorta.xlsx	30	2	Aorta	RNA	RNA	0.0767984	-0.153867	0.254134	0.889313	0.685416	0.428373
Tmem42	105.341	x30m3	DESeq2_normalized-aorta.xlsx	30	3	Aorta	RNA	RNA	0.0767984	-0.153867	0.254134	0.889313	0.685416	0.428373
Tmem42	90.5436	x30m4	DESeq2_normalized-aorta.xlsx	30	4	Aorta	RNA	RNA	0.0767984	-0.153867	0.254134	0.889313	0.685416	0.428373
Tmem43	1604.99	x6m1	DESeq2_normalized-aorta.xlsx	6	1	Aorta	RNA	RNA	-0.315064	-0.0171434	-0.544223	0.221442	0.961725	0.00447638
Tmem43	1835.79	x6m2	DESeq2_normalized-aorta.xlsx	6	2	Aorta	RNA	RNA	-0.315064	-0.0171434	-0.544223	0.221442	0.961725	0.00447638
Tmem43	2099.68	x6m3	DESeq2_normalized-aorta.xlsx	6	3	Aorta	RNA	RNA	-0.315064	-0.0171434	-0.544223	0.221442	0.961725	0.00447638
Tmem43	1585.1	x6m4	DESeq2_normalized-aorta.xlsx	6	4	Aorta	RNA	RNA	-0.315064	-0.0171434	-0.544223	0.221442	0.961725	0.00447638
Tmem43	1561.79	x15m1	DESeq2_normalized-aorta.xlsx	15	1	Aorta	RNA	RNA	-0.315064	-0.0171434	-0.544223	0.221442	0.961725	0.00447638
Tmem43	1584.69	x15m2	DESeq2_normalized-aorta.xlsx	15	2	Aorta	RNA	RNA	-0.315064	-0.0171434	-0.544223	0.221442	0.961725	0.00447638
Tmem43	1368.35	x15m3	DESeq2_normalized-aorta.xlsx	15	3	Aorta	RNA	RNA	-0.315064	-0.0171434	-0.544223	0.221442	0.961725	0.00447638
Tmem43	1214.92	x15m4	DESeq2_normalized-aorta.xlsx	15	4	Aorta	RNA	RNA	-0.315064	-0.0171434	-0.544223	0.221442	0.961725	0.00447638
Tmem43	2096.83	x24m1	DESeq2_normalized-aorta.xlsx	24	1	Aorta	RNA	RNA	-0.315064	-0.0171434	-0.544223	0.221442	0.961725	0.00447638
Tmem43	1730.16	x24m2	DESeq2_normalized-aorta.xlsx	24	2	Aorta	RNA	RNA	-0.315064	-0.0171434	-0.544223	0.221442	0.961725	0.00447638
Tmem43	1610.27	x24m3	DESeq2_normalized-aorta.xlsx	24	3	Aorta	RNA	RNA	-0.315064	-0.0171434	-0.544223	0.221442	0.961725	0.00447638
Tmem43	1605.96	x24m4	DESeq2_normalized-aorta.xlsx	24	4	Aorta	RNA	RNA	-0.315064	-0.0171434	-0.544223	0.221442	0.961725	0.00447638
Tmem43	1003.18	x30m1	DESeq2_normalized-aorta.xlsx	30	1	Aorta	RNA	RNA	-0.315064	-0.0171434	-0.544223	0.221442	0.961725	0.00447638
Tmem43	1515.8	x30m2	DESeq2_normalized-aorta.xlsx	30	2	Aorta	RNA	RNA	-0.315064	-0.0171434	-0.544223	0.221442	0.961725	0.00447638
Tmem43	1236.61	x30m3	DESeq2_normalized-aorta.xlsx	30	3	Aorta	RNA	RNA	-0.315064	-0.0171434	-0.544223	0.221442	0.961725	0.00447638
Tmem43	1137.91	x30m4	DESeq2_normalized-aorta.xlsx	30	4	Aorta	RNA	RNA	-0.315064	-0.0171434	-0.544223	0.221442	0.961725	0.00447638
Tmem44	136.623	x6m1	DESeq2_normalized-aorta.xlsx	6	1	Aorta	RNA	RNA	-0.291278	-0.626714	0.00576543	0.624842	0.0984216	0.993803
Tmem44	207.555	x6m2	DESeq2_normalized-aorta.xlsx	6	2	Aorta	RNA	RNA	-0.291278	-0.626714	0.00576543	0.624842	0.0984216	0.993803
Tmem44	90.9929	x6m3	DESeq2_normalized-aorta.xlsx	6	3	Aorta	RNA	RNA	-0.291278	-0.626714	0.00576543	0.624842	0.0984216	0.993803
Tmem44	129.737	x6m4	DESeq2_normalized-aorta.xlsx	6	4	Aorta	RNA	RNA	-0.291278	-0.626714	0.00576543	0.624842	0.0984216	0.993803
Tmem44	154.489	x15m1	DESeq2_normalized-aorta.xlsx	15	1	Aorta	RNA	RNA	-0.291278	-0.626714	0.00576543	0.624842	0.0984216	0.993803
Tmem44	130.037	x15m2	DESeq2_normalized-aorta.xlsx	15	2	Aorta	RNA	RNA	-0.291278	-0.626714	0.00576543	0.624842	0.0984216	0.993803
Tmem44	75.5675	x15m3	DESeq2_normalized-aorta.xlsx	15	3	Aorta	RNA	RNA	-0.291278	-0.626714	0.00576543	0.624842	0.0984216	0.993803
Tmem44	100.375	x15m4	DESeq2_normalized-aorta.xlsx	15	4	Aorta	RNA	RNA	-0.291278	-0.626714	0.00576543	0.624842	0.0984216	0.993803
Tmem44	95.7415	x24m1	DESeq2_normalized-aorta.xlsx	24	1	Aorta	RNA	RNA	-0.291278	-0.626714	0.00576543	0.624842	0.0984216	0.993803
Tmem44	73.24	x24m2	DESeq2_normalized-aorta.xlsx	24	2	Aorta	RNA	RNA	-0.291278	-0.626714	0.00576543	0.624842	0.0984216	0.993803
Tmem44	86.9179	x24m3	DESeq2_normalized-aorta.xlsx	24	3	Aorta	RNA	RNA	-0.291278	-0.626714	0.00576543	0.624842	0.0984216	0.993803
Tmem44	108.983	x24m4	DESeq2_normalized-aorta.xlsx	24	4	Aorta	RNA	RNA	-0.291278	-0.626714	0.00576543	0.624842	0.0984216	0.993803
Tmem44	158.891	x30m1	DESeq2_normalized-aorta.xlsx	30	1	Aorta	RNA	RNA	-0.291278	-0.626714	0.00576543	0.624842	0.0984216	0.993803
Tmem44	149.985	x30m2	DESeq2_normalized-aorta.xlsx	30	2	Aorta	RNA	RNA	-0.291278	-0.626714	0.00576543	0.624842	0.0984216	0.993803
Tmem44	128.241	x30m3	DESeq2_normalized-aorta.xlsx	30	3	Aorta	RNA	RNA	-0.291278	-0.626714	0.00576543	0.624842	0.0984216	0.993803
Tmem44	127.25	x30m4	DESeq2_normalized-aorta.xlsx	30	4	Aorta	RNA	RNA	-0.291278	-0.626714	0.00576543	0.624842	0.0984216	0.993803
Tmem45a	78.2598	x6m1	DESeq2_normalized-aorta.xlsx	6	1	Aorta	RNA	RNA	-0.670861	-0.419673	-0.0276756	0.0895549	0.261438	0.961747
Tmem45a	99.0061	x6m2	DESeq2_normalized-aorta.xlsx	6	2	Aorta	RNA	RNA	-0.670861	-0.419673	-0.0276756	0.0895549	0.261438	0.961747
Tmem45a	114.475	x6m3	DESeq2_normalized-aorta.xlsx	6	3	Aorta	RNA	RNA	-0.670861	-0.419673	-0.0276756	0.0895549	0.261438	0.961747
Tmem45a	111.754	x6m4	DESeq2_normalized-aorta.xlsx	6	4	Aorta	RNA	RNA	-0.670861	-0.419673	-0.0276756	0.0895549	0.261438	0.961747
Tmem45a	63.9681	x15m1	DESeq2_normalized-aorta.xlsx	15	1	Aorta	RNA	RNA	-0.670861	-0.419673	-0.0276756	0.0895549	0.261438	0.961747
Tmem45a	77.8755	x15m2	DESeq2_normalized-aorta.xlsx	15	2	Aorta	RNA	RNA	-0.670861	-0.419673	-0.0276756	0.0895549	0.261438	0.961747
Tmem45a	48.8282	x15m3	DESeq2_normalized-aorta.xlsx	15	3	Aorta	RNA	RNA	-0.670861	-0.419673	-0.0276756	0.0895549	0.261438	0.961747
Tmem45a	61.5508	x15m4	DESeq2_normalized-aorta.xlsx	15	4	Aorta	RNA	RNA	-0.670861	-0.419673	-0.0276756	0.0895549	0.261438	0.961747
Tmem45a	55.9282	x24m1	DESeq2_normalized-aorta.xlsx	24	1	Aorta	RNA	RNA	-0.670861	-0.419673	-0.0276756	0.0895549	0.261438	0.961747
Tmem45a	89.1617	x24m2	DESeq2_normalized-aorta.xlsx	24	2	Aorta	RNA	RNA	-0.670861	-0.419673	-0.0276756	0.0895549	0.261438	0.961747
Tmem45a	62.9011	x24m3	DESeq2_normalized-aorta.xlsx	24	3	Aorta	RNA	RNA	-0.670861	-0.419673	-0.0276756	0.0895549	0.261438	0.961747
Tmem45a	94.5892	x24m4	DESeq2_normalized-aorta.xlsx	24	4	Aorta	RNA	RNA	-0.670861	-0.419673	-0.0276756	0.0895549	0.261438	0.961747
Tmem45a	80.9257	x30m1	DESeq2_normalized-aorta.xlsx	30	1	Aorta	RNA	RNA	-0.670861	-0.419673	-0.0276756	0.0895549	0.261438	0.961747
Tmem45a	129.774	x30m2	DESeq2_normalized-aorta.xlsx	30	2	Aorta	RNA	RNA	-0.670861	-0.419673	-0.0276756	0.0895549	0.261438	0.961747
Tmem45a	88.166	x30m3	DESeq2_normalized-aorta.xlsx	30	3	Aorta	RNA	RNA	-0.670861	-0.419673	-0.0276756	0.0895549	0.261438	0.961747
Tmem45a	100.332	x30m4	DESeq2_normalized-aorta.xlsx	30	4	Aorta	RNA	RNA	-0.670861	-0.419673	-0.0276756	0.0895549	0.261438	0.961747
Tmem45a2	1.32644	x6m1	DESeq2_normalized-aorta.xlsx	6	1	Aorta	RNA	RNA	-0.361754	0.113172	-0.163338
Tmem45a2	2.38569	x6m2	DESeq2_normalized-aorta.xlsx	6	2	Aorta	RNA	RNA	-0.361754	0.113172	-0.163338
Tmem45a2	0	x6m3	DESeq2_normalized-aorta.xlsx	6	3	Aorta	RNA	RNA	-0.361754	0.113172	-0.163338
Tmem45a2	1.28453	x6m4	DESeq2_normalized-aorta.xlsx	6	4	Aorta	RNA	RNA	-0.361754	0.113172	-0.163338
Tmem45a2	1.20695	x15m1	DESeq2_normalized-aorta.xlsx	15	1	Aorta	RNA	RNA	-0.361754	0.113172	-0.163338
Tmem45a2	1.46935	x15m2	DESeq2_normalized-aorta.xlsx	15	2	Aorta	RNA	RNA	-0.361754	0.113172	-0.163338
Tmem45a2	0	x15m3	DESeq2_normalized-aorta.xlsx	15	3	Aorta	RNA	RNA	-0.361754	0.113172	-0.163338
Tmem45a2	0.946936	x15m4	DESeq2_normalized-aorta.xlsx	15	4	Aorta	RNA	RNA	-0.361754	0.113172	-0.163338
Tmem45a2	0.947936	x24m1	DESeq2_normalized-aorta.xlsx	24	1	Aorta	RNA	RNA	-0.361754	0.113172	-0.163338
Tmem45a2	0	x24m2	DESeq2_normalized-aorta.xlsx	24	2	Aorta	RNA	RNA	-0.361754	0.113172	-0.163338
Tmem45a2	2.28731	x24m3	DESeq2_normalized-aorta.xlsx	24	3	Aorta	RNA	RNA	-0.361754	0.113172	-0.163338
Tmem45a2	2.05629	x24m4	DESeq2_normalized-aorta.xlsx	24	4	Aorta	RNA	RNA	-0.361754	0.113172	-0.163338
Tmem45a2	0.986899	x30m1	DESeq2_normalized-aorta.xlsx	30	1	Aorta	RNA	RNA	-0.361754	0.113172	-0.163338
Tmem45a2	2.12744	x30m2	DESeq2_normalized-aorta.xlsx	30	2	Aorta	RNA	RNA	-0.361754	0.113172	-0.163338
Tmem45a2	0	x30m3	DESeq2_normalized-aorta.xlsx	30	3	Aorta	RNA	RNA	-0.361754	0.113172	-0.163338
Tmem45a2	1.22356	x30m4	DESeq2_normalized-aorta.xlsx	30	4	Aorta	RNA	RNA	-0.361754	0.113172	-0.163338
Tmem45b	10143.3	x6m1	DESeq2_normalized-aorta.xlsx	6	1	Aorta	RNA	RNA	0.104817	-0.11612	-0.738012	0.755225	0.649619	2.39e-06
Tmem45b	9149.12	x6m2	DESeq2_normalized-aorta.xlsx	6	2	Aorta	RNA	RNA	0.104817	-0.11612	-0.738012	0.755225	0.649619	2.39e-06
Tmem45b	8597.36	x6m3	DESeq2_normalized-aorta.xlsx	6	3	Aorta	RNA	RNA	0.104817	-0.11612	-0.738012	0.755225	0.649619	2.39e-06
Tmem45b	7605.67	x6m4	DESeq2_normalized-aorta.xlsx	6	4	Aorta	RNA	RNA	0.104817	-0.11612	-0.738012	0.755225	0.649619	2.39e-06
Tmem45b	9766.6	x15m1	DESeq2_normalized-aorta.xlsx	15	1	Aorta	RNA	RNA	0.104817	-0.11612	-0.738012	0.755225	0.649619	2.39e-06
Tmem45b	9577.95	x15m2	DESeq2_normalized-aorta.xlsx	15	2	Aorta	RNA	RNA	0.104817	-0.11612	-0.738012	0.755225	0.649619	2.39e-06
Tmem45b	11188.6	x15m3	DESeq2_normalized-aorta.xlsx	15	3	Aorta	RNA	RNA	0.104817	-0.11612	-0.738012	0.755225	0.649619	2.39e-06
Tmem45b	7638.93	x15m4	DESeq2_normalized-aorta.xlsx	15	4	Aorta	RNA	RNA	0.104817	-0.11612	-0.738012	0.755225	0.649619	2.39e-06
Tmem45b	8289.7	x24m1	DESeq2_normalized-aorta.xlsx	24	1	Aorta	RNA	RNA	0.104817	-0.11612	-0.738012	0.755225	0.649619	2.39e-06
Tmem45b	8201.82	x24m2	DESeq2_normalized-aorta.xlsx	24	2	Aorta	RNA	RNA	0.104817	-0.11612	-0.738012	0.755225	0.649619	2.39e-06
Tmem45b	7969	x24m3	DESeq2_normalized-aorta.xlsx	24	3	Aorta	RNA	RNA	0.104817	-0.11612	-0.738012	0.755225	0.649619	2.39e-06
Tmem45b	8288.89	x24m4	DESeq2_normalized-aorta.xlsx	24	4	Aorta	RNA	RNA	0.104817	-0.11612	-0.738012	0.755225	0.649619	2.39e-06
Tmem45b	4231.33	x30m1	DESeq2_normalized-aorta.xlsx	30	1	Aorta	RNA	RNA	0.104817	-0.11612	-0.738012	0.755225	0.649619	2.39e-06
Tmem45b	6273.83	x30m2	DESeq2_normalized-aorta.xlsx	30	2	Aorta	RNA	RNA	0.104817	-0.11612	-0.738012	0.755225	0.649619	2.39e-06
Tmem45b	5468.58	x30m3	DESeq2_normalized-aorta.xlsx	30	3	Aorta	RNA	RNA	0.104817	-0.11612	-0.738012	0.755225	0.649619	2.39e-06
Tmem45b	5315.15	x30m4	DESeq2_normalized-aorta.xlsx	30	4	Aorta	RNA	RNA	0.104817	-0.11612	-0.738012	0.755225	0.649619	2.39e-06
Tmem47	391.299	x6m1	DESeq2_normalized-aorta.xlsx	6	1	Aorta	RNA	RNA	-0.518124	-0.507383	-0.272023	0.0906743	0.047437	0.376426
Tmem47	479.524	x6m2	DESeq2_normalized-aorta.xlsx	6	2	Aorta	RNA	RNA	-0.518124	-0.507383	-0.272023	0.0906743	0.047437	0.376426
Tmem47	616.403	x6m3	DESeq2_normalized-aorta.xlsx	6	3	Aorta	RNA	RNA	-0.518124	-0.507383	-0.272023	0.0906743	0.047437	0.376426
Tmem47	588.313	x6m4	DESeq2_normalized-aorta.xlsx	6	4	Aorta	RNA	RNA	-0.518124	-0.507383	-0.272023	0.0906743	0.047437	0.376426
Tmem47	387.429	x15m1	DESeq2_normalized-aorta.xlsx	15	1	Aorta	RNA	RNA	-0.518124	-0.507383	-0.272023	0.0906743	0.047437	0.376426
Tmem47	420.968	x15m2	DESeq2_normalized-aorta.xlsx	15	2	Aorta	RNA	RNA	-0.518124	-0.507383	-0.272023	0.0906743	0.047437	0.376426
Tmem47	269.718	x15m3	DESeq2_normalized-aorta.xlsx	15	3	Aorta	RNA	RNA	-0.518124	-0.507383	-0.272023	0.0906743	0.047437	0.376426
Tmem47	370.252	x15m4	DESeq2_normalized-aorta.xlsx	15	4	Aorta	RNA	RNA	-0.518124	-0.507383	-0.272023	0.0906743	0.047437	0.376426
Tmem47	301.444	x24m1	DESeq2_normalized-aorta.xlsx	24	1	Aorta	RNA	RNA	-0.518124	-0.507383	-0.272023	0.0906743	0.047437	0.376426
Tmem47	420.334	x24m2	DESeq2_normalized-aorta.xlsx	24	2	Aorta	RNA	RNA	-0.518124	-0.507383	-0.272023	0.0906743	0.047437	0.376426
Tmem47	368.257	x24m3	DESeq2_normalized-aorta.xlsx	24	3	Aorta	RNA	RNA	-0.518124	-0.507383	-0.272023	0.0906743	0.047437	0.376426
Tmem47	372.188	x24m4	DESeq2_normalized-aorta.xlsx	24	4	Aorta	RNA	RNA	-0.518124	-0.507383	-0.272023	0.0906743	0.047437	0.376426
Tmem47	412.524	x30m1	DESeq2_normalized-aorta.xlsx	30	1	Aorta	RNA	RNA	-0.518124	-0.507383	-0.272023	0.0906743	0.047437	0.376426
Tmem47	485.057	x30m2	DESeq2_normalized-aorta.xlsx	30	2	Aorta	RNA	RNA	-0.518124	-0.507383	-0.272023	0.0906743	0.047437	0.376426
Tmem47	332.054	x30m3	DESeq2_normalized-aorta.xlsx	30	3	Aorta	RNA	RNA	-0.518124	-0.507383	-0.272023	0.0906743	0.047437	0.376426
Tmem47	491.872	x30m4	DESeq2_normalized-aorta.xlsx	30	4	Aorta	RNA	RNA	-0.518124	-0.507383	-0.272023	0.0906743	0.047437	0.376426
Tmem50a	1175.22	x6m1	DESeq2_normalized-aorta.xlsx	6	1	Aorta	RNA	RNA	-0.0956803	0.114691	0.120451	0.548164	0.336744	0.30645
Tmem50a	1117.7	x6m2	DESeq2_normalized-aorta.xlsx	6	2	Aorta	RNA	RNA	-0.0956803	0.114691	0.120451	0.548164	0.336744	0.30645
Tmem50a	1213.24	x6m3	DESeq2_normalized-aorta.xlsx	6	3	Aorta	RNA	RNA	-0.0956803	0.114691	0.120451	0.548164	0.336744	0.30645
Tmem50a	1055.88	x6m4	DESeq2_normalized-aorta.xlsx	6	4	Aorta	RNA	RNA	-0.0956803	0.114691	0.120451	0.548164	0.336744	0.30645
Tmem50a	1126.08	x15m1	DESeq2_normalized-aorta.xlsx	15	1	Aorta	RNA	RNA	-0.0956803	0.114691	0.120451	0.548164	0.336744	0.30645
Tmem50a	1101.28	x15m2	DESeq2_normalized-aorta.xlsx	15	2	Aorta	RNA	RNA	-0.0956803	0.114691	0.120451	0.548164	0.336744	0.30645
Tmem50a	1068.41	x15m3	DESeq2_normalized-aorta.xlsx	15	3	Aorta	RNA	RNA	-0.0956803	0.114691	0.120451	0.548164	0.336744	0.30645
Tmem50a	978.185	x15m4	DESeq2_normalized-aorta.xlsx	15	4	Aorta	RNA	RNA	-0.0956803	0.114691	0.120451	0.548164	0.336744	0.30645
Tmem50a	1170.7	x24m1	DESeq2_normalized-aorta.xlsx	24	1	Aorta	RNA	RNA	-0.0956803	0.114691	0.120451	0.548164	0.336744	0.30645
Tmem50a	1277.98	x24m2	DESeq2_normalized-aorta.xlsx	24	2	Aorta	RNA	RNA	-0.0956803	0.114691	0.120451	0.548164	0.336744	0.30645
Tmem50a	1236.29	x24m3	DESeq2_normalized-aorta.xlsx	24	3	Aorta	RNA	RNA	-0.0956803	0.114691	0.120451	0.548164	0.336744	0.30645
Tmem50a	1259.48	x24m4	DESeq2_normalized-aorta.xlsx	24	4	Aorta	RNA	RNA	-0.0956803	0.114691	0.120451	0.548164	0.336744	0.30645
Tmem50a	1212.9	x30m1	DESeq2_normalized-aorta.xlsx	30	1	Aorta	RNA	RNA	-0.0956803	0.114691	0.120451	0.548164	0.336744	0.30645
Tmem50a	1361.56	x30m2	DESeq2_normalized-aorta.xlsx	30	2	Aorta	RNA	RNA	-0.0956803	0.114691	0.120451	0.548164	0.336744	0.30645
Tmem50a	1170.2	x30m3	DESeq2_normalized-aorta.xlsx	30	3	Aorta	RNA	RNA	-0.0956803	0.114691	0.120451	0.548164	0.336744	0.30645
Tmem50a	1219.89	x30m4	DESeq2_normalized-aorta.xlsx	30	4	Aorta	RNA	RNA	-0.0956803	0.114691	0.120451	0.548164	0.336744	0.30645
Tmem50b	1465.71	x6m1	DESeq2_normalized-aorta.xlsx	6	1	Aorta	RNA	RNA	0.079545	0.0136301	0.162583	0.654596	0.941169	0.145741
Tmem50b	1248.91	x6m2	DESeq2_normalized-aorta.xlsx	6	2	Aorta	RNA	RNA	0.079545	0.0136301	0.162583	0.654596	0.941169	0.145741
Tmem50b	1320.86	x6m3	DESeq2_normalized-aorta.xlsx	6	3	Aorta	RNA	RNA	0.079545	0.0136301	0.162583	0.654596	0.941169	0.145741
Tmem50b	1274.25	x6m4	DESeq2_normalized-aorta.xlsx	6	4	Aorta	RNA	RNA	0.079545	0.0136301	0.162583	0.654596	0.941169	0.145741
Tmem50b	1351.78	x15m1	DESeq2_normalized-aorta.xlsx	15	1	Aorta	RNA	RNA	0.079545	0.0136301	0.162583	0.654596	0.941169	0.145741
Tmem50b	1362.82	x15m2	DESeq2_normalized-aorta.xlsx	15	2	Aorta	RNA	RNA	0.079545	0.0136301	0.162583	0.654596	0.941169	0.145741
Tmem50b	1382.3	x15m3	DESeq2_normalized-aorta.xlsx	15	3	Aorta	RNA	RNA	0.079545	0.0136301	0.162583	0.654596	0.941169	0.145741
Tmem50b	1510.36	x15m4	DESeq2_normalized-aorta.xlsx	15	4	Aorta	RNA	RNA	0.079545	0.0136301	0.162583	0.654596	0.941169	0.145741
Tmem50b	1468.35	x24m1	DESeq2_normalized-aorta.xlsx	24	1	Aorta	RNA	RNA	0.079545	0.0136301	0.162583	0.654596	0.941169	0.145741
Tmem50b	1220.67	x24m2	DESeq2_normalized-aorta.xlsx	24	2	Aorta	RNA	RNA	0.079545	0.0136301	0.162583	0.654596	0.941169	0.145741
Tmem50b	1366.67	x24m3	DESeq2_normalized-aorta.xlsx	24	3	Aorta	RNA	RNA	0.079545	0.0136301	0.162583	0.654596	0.941169	0.145741
Tmem50b	1300.6	x24m4	DESeq2_normalized-aorta.xlsx	24	4	Aorta	RNA	RNA	0.079545	0.0136301	0.162583	0.654596	0.941169	0.145741
Tmem50b	1449.26	x30m1	DESeq2_normalized-aorta.xlsx	30	1	Aorta	RNA	RNA	0.079545	0.0136301	0.162583	0.654596	0.941169	0.145741
Tmem50b	1540.27	x30m2	DESeq2_normalized-aorta.xlsx	30	2	Aorta	RNA	RNA	0.079545	0.0136301	0.162583	0.654596	0.941169	0.145741
Tmem50b	1434.7	x30m3	DESeq2_normalized-aorta.xlsx	30	3	Aorta	RNA	RNA	0.079545	0.0136301	0.162583	0.654596	0.941169	0.145741
Tmem50b	1519.66	x30m4	DESeq2_normalized-aorta.xlsx	30	4	Aorta	RNA	RNA	0.079545	0.0136301	0.162583	0.654596	0.941169	0.145741
Tmem51	59.6896	x6m1	DESeq2_normalized-aorta.xlsx	6	1	Aorta	RNA	RNA	0.22662	0.0068107	0.124449	0.706249	0.991439	0.819156
Tmem51	51.2923	x6m2	DESeq2_normalized-aorta.xlsx	6	2	Aorta	RNA	RNA	0.22662	0.0068107	0.124449	0.706249	0.991439	0.819156
Tmem51	36.2015	x6m3	DESeq2_normalized-aorta.xlsx	6	3	Aorta	RNA	RNA	0.22662	0.0068107	0.124449	0.706249	0.991439	0.819156
Tmem51	29.5441	x6m4	DESeq2_normalized-aorta.xlsx	6	4	Aorta	RNA	RNA	0.22662	0.0068107	0.124449	0.706249	0.991439	0.819156
Tmem51	66.382	x15m1	DESeq2_normalized-aorta.xlsx	15	1	Aorta	RNA	RNA	0.22662	0.0068107	0.124449	0.706249	0.991439	0.819156
Tmem51	43.3458	x15m2	DESeq2_normalized-aorta.xlsx	15	2	Aorta	RNA	RNA	0.22662	0.0068107	0.124449	0.706249	0.991439	0.819156
Tmem51	46.5031	x15m3	DESeq2_normalized-aorta.xlsx	15	3	Aorta	RNA	RNA	0.22662	0.0068107	0.124449	0.706249	0.991439	0.819156
Tmem51	51.1345	x15m4	DESeq2_normalized-aorta.xlsx	15	4	Aorta	RNA	RNA	0.22662	0.0068107	0.124449	0.706249	0.991439	0.819156
Tmem51	45.5009	x24m1	DESeq2_normalized-aorta.xlsx	24	1	Aorta	RNA	RNA	0.22662	0.0068107	0.124449	0.706249	0.991439	0.819156
Tmem51	42.458	x24m2	DESeq2_normalized-aorta.xlsx	24	2	Aorta	RNA	RNA	0.22662	0.0068107	0.124449	0.706249	0.991439	0.819156
Tmem51	40.028	x24m3	DESeq2_normalized-aorta.xlsx	24	3	Aorta	RNA	RNA	0.22662	0.0068107	0.124449	0.706249	0.991439	0.819156
Tmem51	48.3227	x24m4	DESeq2_normalized-aorta.xlsx	24	4	Aorta	RNA	RNA	0.22662	0.0068107	0.124449	0.706249	0.991439	0.819156
Tmem51	43.4236	x30m1	DESeq2_normalized-aorta.xlsx	30	1	Aorta	RNA	RNA	0.22662	0.0068107	0.124449	0.706249	0.991439	0.819156
Tmem51	49.9949	x30m2	DESeq2_normalized-aorta.xlsx	30	2	Aorta	RNA	RNA	0.22662	0.0068107	0.124449	0.706249	0.991439	0.819156
Tmem51	43.5105	x30m3	DESeq2_normalized-aorta.xlsx	30	3	Aorta	RNA	RNA	0.22662	0.0068107	0.124449	0.706249	0.991439	0.819156
Tmem51	56.2838	x30m4	DESeq2_normalized-aorta.xlsx	30	4	Aorta	RNA	RNA	0.22662	0.0068107	0.124449	0.706249	0.991439	0.819156
Tmem52	2.65287	x6m1	DESeq2_normalized-aorta.xlsx	6	1	Aorta	RNA	RNA	-0.499547	-0.21125	1.11272
Tmem52	2.38569	x6m2	DESeq2_normalized-aorta.xlsx	6	2	Aorta	RNA	RNA	-0.499547	-0.21125	1.11272
Tmem52	1.95684	x6m3	DESeq2_normalized-aorta.xlsx	6	3	Aorta	RNA	RNA	-0.499547	-0.21125	1.11272
Tmem52	2.56905	x6m4	DESeq2_normalized-aorta.xlsx	6	4	Aorta	RNA	RNA	-0.499547	-0.21125	1.11272
Tmem52	0	x15m1	DESeq2_normalized-aorta.xlsx	15	1	Aorta	RNA	RNA	-0.499547	-0.21125	1.11272
Tmem52	2.20402	x15m2	DESeq2_normalized-aorta.xlsx	15	2	Aorta	RNA	RNA	-0.499547	-0.21125	1.11272
Tmem52	3.48773	x15m3	DESeq2_normalized-aorta.xlsx	15	3	Aorta	RNA	RNA	-0.499547	-0.21125	1.11272
Tmem52	0.946936	x15m4	DESeq2_normalized-aorta.xlsx	15	4	Aorta	RNA	RNA	-0.499547	-0.21125	1.11272
Tmem52	1.89587	x24m1	DESeq2_normalized-aorta.xlsx	24	1	Aorta	RNA	RNA	-0.499547	-0.21125	1.11272
Tmem52	1.06145	x24m2	DESeq2_normalized-aorta.xlsx	24	2	Aorta	RNA	RNA	-0.499547	-0.21125	1.11272
Tmem52	0	x24m3	DESeq2_normalized-aorta.xlsx	24	3	Aorta	RNA	RNA	-0.499547	-0.21125	1.11272
Tmem52	5.14072	x24m4	DESeq2_normalized-aorta.xlsx	24	4	Aorta	RNA	RNA	-0.499547	-0.21125	1.11272
Tmem52	1.48035	x30m1	DESeq2_normalized-aorta.xlsx	30	1	Aorta	RNA	RNA	-0.499547	-0.21125	1.11272
Tmem52	2.12744	x30m2	DESeq2_normalized-aorta.xlsx	30	2	Aorta	RNA	RNA	-0.499547	-0.21125	1.11272
Tmem52	8.01509	x30m3	DESeq2_normalized-aorta.xlsx	30	3	Aorta	RNA	RNA	-0.499547	-0.21125	1.11272
Tmem52	9.78849	x30m4	DESeq2_normalized-aorta.xlsx	30	4	Aorta	RNA	RNA	-0.499547	-0.21125	1.11272
Tmem52b	0	x6m1	DESeq2_normalized-aorta.xlsx	6	1	Aorta	RNA	RNA	0	0	0.416465
Tmem52b	0	x6m2	DESeq2_normalized-aorta.xlsx	6	2	Aorta	RNA	RNA	0	0	0.416465
Tmem52b	0	x6m3	DESeq2_normalized-aorta.xlsx	6	3	Aorta	RNA	RNA	0	0	0.416465
Tmem52b	0	x6m4	DESeq2_normalized-aorta.xlsx	6	4	Aorta	RNA	RNA	0	0	0.416465
Tmem52b	0	x15m1	DESeq2_normalized-aorta.xlsx	15	1	Aorta	RNA	RNA	0	0	0.416465
Tmem52b	0	x15m2	DESeq2_normalized-aorta.xlsx	15	2	Aorta	RNA	RNA	0	0	0.416465
Tmem52b	0	x15m3	DESeq2_normalized-aorta.xlsx	15	3	Aorta	RNA	RNA	0	0	0.416465
Tmem52b	0	x15m4	DESeq2_normalized-aorta.xlsx	15	4	Aorta	RNA	RNA	0	0	0.416465
Tmem52b	0	x24m1	DESeq2_normalized-aorta.xlsx	24	1	Aorta	RNA	RNA	0	0	0.416465
Tmem52b	0	x24m2	DESeq2_normalized-aorta.xlsx	24	2	Aorta	RNA	RNA	0	0	0.416465
Tmem52b	0	x24m3	DESeq2_normalized-aorta.xlsx	24	3	Aorta	RNA	RNA	0	0	0.416465
Tmem52b	0	x24m4	DESeq2_normalized-aorta.xlsx	24	4	Aorta	RNA	RNA	0	0	0.416465
Tmem52b	0	x30m1	DESeq2_normalized-aorta.xlsx	30	1	Aorta	RNA	RNA	0	0	0.416465
Tmem52b	1.06372	x30m2	DESeq2_normalized-aorta.xlsx	30	2	Aorta	RNA	RNA	0	0	0.416465
Tmem52b	0	x30m3	DESeq2_normalized-aorta.xlsx	30	3	Aorta	RNA	RNA	0	0	0.416465
Tmem52b	0	x30m4	DESeq2_normalized-aorta.xlsx	30	4	Aorta	RNA	RNA	0	0	0.416465
Tmem53	274.572	x6m1	DESeq2_normalized-aorta.xlsx	6	1	Aorta	RNA	RNA	0.158052	0.199913	0.237379	0.60441	0.370083	0.266392
Tmem53	263.619	x6m2	DESeq2_normalized-aorta.xlsx	6	2	Aorta	RNA	RNA	0.158052	0.199913	0.237379	0.60441	0.370083	0.266392
Tmem53	191.77	x6m3	DESeq2_normalized-aorta.xlsx	6	3	Aorta	RNA	RNA	0.158052	0.199913	0.237379	0.60441	0.370083	0.266392
Tmem53	235.068	x6m4	DESeq2_normalized-aorta.xlsx	6	4	Aorta	RNA	RNA	0.158052	0.199913	0.237379	0.60441	0.370083	0.266392
Tmem53	302.943	x15m1	DESeq2_normalized-aorta.xlsx	15	1	Aorta	RNA	RNA	0.158052	0.199913	0.237379	0.60441	0.370083	0.266392
Tmem53	249.055	x15m2	DESeq2_normalized-aorta.xlsx	15	2	Aorta	RNA	RNA	0.158052	0.199913	0.237379	0.60441	0.370083	0.266392
Tmem53	279.019	x15m3	DESeq2_normalized-aorta.xlsx	15	3	Aorta	RNA	RNA	0.158052	0.199913	0.237379	0.60441	0.370083	0.266392
Tmem53	245.256	x15m4	DESeq2_normalized-aorta.xlsx	15	4	Aorta	RNA	RNA	0.158052	0.199913	0.237379	0.60441	0.370083	0.266392
Tmem53	316.611	x24m1	DESeq2_normalized-aorta.xlsx	24	1	Aorta	RNA	RNA	0.158052	0.199913	0.237379	0.60441	0.370083	0.266392
Tmem53	250.502	x24m2	DESeq2_normalized-aorta.xlsx	24	2	Aorta	RNA	RNA	0.158052	0.199913	0.237379	0.60441	0.370083	0.266392
Tmem53	267.616	x24m3	DESeq2_normalized-aorta.xlsx	24	3	Aorta	RNA	RNA	0.158052	0.199913	0.237379	0.60441	0.370083	0.266392
Tmem53	268.345	x24m4	DESeq2_normalized-aorta.xlsx	24	4	Aorta	RNA	RNA	0.158052	0.199913	0.237379	0.60441	0.370083	0.266392
Tmem53	253.14	x30m1	DESeq2_normalized-aorta.xlsx	30	1	Aorta	RNA	RNA	0.158052	0.199913	0.237379	0.60441	0.370083	0.266392
Tmem53	287.205	x30m2	DESeq2_normalized-aorta.xlsx	30	2	Aorta	RNA	RNA	0.158052	0.199913	0.237379	0.60441	0.370083	0.266392
Tmem53	306.863	x30m3	DESeq2_normalized-aorta.xlsx	30	3	Aorta	RNA	RNA	0.158052	0.199913	0.237379	0.60441	0.370083	0.266392
Tmem53	291.208	x30m4	DESeq2_normalized-aorta.xlsx	30	4	Aorta	RNA	RNA	0.158052	0.199913	0.237379	0.60441	0.370083	0.266392
Tmem54	1.32644	x6m1	DESeq2_normalized-aorta.xlsx	6	1	Aorta	RNA	RNA	-0.932703	-1.58471	-1.75622
Tmem54	0	x6m2	DESeq2_normalized-aorta.xlsx	6	2	Aorta	RNA	RNA	-0.932703	-1.58471	-1.75622
Tmem54	0.978418	x6m3	DESeq2_normalized-aorta.xlsx	6	3	Aorta	RNA	RNA	-0.932703	-1.58471	-1.75622
Tmem54	0	x6m4	DESeq2_normalized-aorta.xlsx	6	4	Aorta	RNA	RNA	-0.932703	-1.58471	-1.75622
Tmem54	1.20695	x15m1	DESeq2_normalized-aorta.xlsx	15	1	Aorta	RNA	RNA	-0.932703	-1.58471	-1.75622
Tmem54	0	x15m2	DESeq2_normalized-aorta.xlsx	15	2	Aorta	RNA	RNA	-0.932703	-1.58471	-1.75622
Tmem54	0	x15m3	DESeq2_normalized-aorta.xlsx	15	3	Aorta	RNA	RNA	-0.932703	-1.58471	-1.75622
Tmem54	0	x15m4	DESeq2_normalized-aorta.xlsx	15	4	Aorta	RNA	RNA	-0.932703	-1.58471	-1.75622
Tmem54	0	x24m1	DESeq2_normalized-aorta.xlsx	24	1	Aorta	RNA	RNA	-0.932703	-1.58471	-1.75622
Tmem54	0	x24m2	DESeq2_normalized-aorta.xlsx	24	2	Aorta	RNA	RNA	-0.932703	-1.58471	-1.75622
Tmem54	0	x24m3	DESeq2_normalized-aorta.xlsx	24	3	Aorta	RNA	RNA	-0.932703	-1.58471	-1.75622
Tmem54	0	x24m4	DESeq2_normalized-aorta.xlsx	24	4	Aorta	RNA	RNA	-0.932703	-1.58471	-1.75622
Tmem54	0	x30m1	DESeq2_normalized-aorta.xlsx	30	1	Aorta	RNA	RNA	-0.932703	-1.58471	-1.75622
Tmem54	0	x30m2	DESeq2_normalized-aorta.xlsx	30	2	Aorta	RNA	RNA	-0.932703	-1.58471	-1.75622
Tmem54	0	x30m3	DESeq2_normalized-aorta.xlsx	30	3	Aorta	RNA	RNA	-0.932703	-1.58471	-1.75622
Tmem54	0	x30m4	DESeq2_normalized-aorta.xlsx	30	4	Aorta	RNA	RNA	-0.932703	-1.58471	-1.75622
Tmem59	2686.03	x6m1	DESeq2_normalized-aorta.xlsx	6	1	Aorta	RNA	RNA	-0.0106784	0.12224	0.0158382	0.952692	0.135583	0.903212
Tmem59	2725.65	x6m2	DESeq2_normalized-aorta.xlsx	6	2	Aorta	RNA	RNA	-0.0106784	0.12224	0.0158382	0.952692	0.135583	0.903212
Tmem59	2807.08	x6m3	DESeq2_normalized-aorta.xlsx	6	3	Aorta	RNA	RNA	-0.0106784	0.12224	0.0158382	0.952692	0.135583	0.903212
Tmem59	2964.68	x6m4	DESeq2_normalized-aorta.xlsx	6	4	Aorta	RNA	RNA	-0.0106784	0.12224	0.0158382	0.952692	0.135583	0.903212
Tmem59	2708.38	x15m1	DESeq2_normalized-aorta.xlsx	15	1	Aorta	RNA	RNA	-0.0106784	0.12224	0.0158382	0.952692	0.135583	0.903212
Tmem59	2795.44	x15m2	DESeq2_normalized-aorta.xlsx	15	2	Aorta	RNA	RNA	-0.0106784	0.12224	0.0158382	0.952692	0.135583	0.903212
Tmem59	2940.16	x15m3	DESeq2_normalized-aorta.xlsx	15	3	Aorta	RNA	RNA	-0.0106784	0.12224	0.0158382	0.952692	0.135583	0.903212
Tmem59	2659	x15m4	DESeq2_normalized-aorta.xlsx	15	4	Aorta	RNA	RNA	-0.0106784	0.12224	0.0158382	0.952692	0.135583	0.903212
Tmem59	3095.01	x24m1	DESeq2_normalized-aorta.xlsx	24	1	Aorta	RNA	RNA	-0.0106784	0.12224	0.0158382	0.952692	0.135583	0.903212
Tmem59	2990.1	x24m2	DESeq2_normalized-aorta.xlsx	24	2	Aorta	RNA	RNA	-0.0106784	0.12224	0.0158382	0.952692	0.135583	0.903212
Tmem59	3174.79	x24m3	DESeq2_normalized-aorta.xlsx	24	3	Aorta	RNA	RNA	-0.0106784	0.12224	0.0158382	0.952692	0.135583	0.903212
Tmem59	2913.76	x24m4	DESeq2_normalized-aorta.xlsx	24	4	Aorta	RNA	RNA	-0.0106784	0.12224	0.0158382	0.952692	0.135583	0.903212
Tmem59	2892.11	x30m1	DESeq2_normalized-aorta.xlsx	30	1	Aorta	RNA	RNA	-0.0106784	0.12224	0.0158382	0.952692	0.135583	0.903212
Tmem59	2922.04	x30m2	DESeq2_normalized-aorta.xlsx	30	2	Aorta	RNA	RNA	-0.0106784	0.12224	0.0158382	0.952692	0.135583	0.903212
Tmem59	2832.76	x30m3	DESeq2_normalized-aorta.xlsx	30	3	Aorta	RNA	RNA	-0.0106784	0.12224	0.0158382	0.952692	0.135583	0.903212
Tmem59	2651.46	x30m4	DESeq2_normalized-aorta.xlsx	30	4	Aorta	RNA	RNA	-0.0106784	0.12224	0.0158382	0.952692	0.135583	0.903212
Tmem59l	17.2437	x6m1	DESeq2_normalized-aorta.xlsx	6	1	Aorta	RNA	RNA	-0.122719	-2.8433	-2.05739		0.169143	0.335611
Tmem59l	2.38569	x6m2	DESeq2_normalized-aorta.xlsx	6	2	Aorta	RNA	RNA	-0.122719	-2.8433	-2.05739		0.169143	0.335611
Tmem59l	26.4173	x6m3	DESeq2_normalized-aorta.xlsx	6	3	Aorta	RNA	RNA	-0.122719	-2.8433	-2.05739		0.169143	0.335611
Tmem59l	0	x6m4	DESeq2_normalized-aorta.xlsx	6	4	Aorta	RNA	RNA	-0.122719	-2.8433	-2.05739		0.169143	0.335611
Tmem59l	35.0014	x15m1	DESeq2_normalized-aorta.xlsx	15	1	Aorta	RNA	RNA	-0.122719	-2.8433	-2.05739		0.169143	0.335611
Tmem59l	2.20402	x15m2	DESeq2_normalized-aorta.xlsx	15	2	Aorta	RNA	RNA	-0.122719	-2.8433	-2.05739		0.169143	0.335611
Tmem59l	0	x15m3	DESeq2_normalized-aorta.xlsx	15	3	Aorta	RNA	RNA	-0.122719	-2.8433	-2.05739		0.169143	0.335611
Tmem59l	5.68162	x15m4	DESeq2_normalized-aorta.xlsx	15	4	Aorta	RNA	RNA	-0.122719	-2.8433	-2.05739		0.169143	0.335611
Tmem59l	0	x24m1	DESeq2_normalized-aorta.xlsx	24	1	Aorta	RNA	RNA	-0.122719	-2.8433	-2.05739		0.169143	0.335611
Tmem59l	1.06145	x24m2	DESeq2_normalized-aorta.xlsx	24	2	Aorta	RNA	RNA	-0.122719	-2.8433	-2.05739		0.169143	0.335611
Tmem59l	3.43097	x24m3	DESeq2_normalized-aorta.xlsx	24	3	Aorta	RNA	RNA	-0.122719	-2.8433	-2.05739		0.169143	0.335611
Tmem59l	2.05629	x24m4	DESeq2_normalized-aorta.xlsx	24	4	Aorta	RNA	RNA	-0.122719	-2.8433	-2.05739		0.169143	0.335611
Tmem59l	1.9738	x30m1	DESeq2_normalized-aorta.xlsx	30	1	Aorta	RNA	RNA	-0.122719	-2.8433	-2.05739		0.169143	0.335611
Tmem59l	1.06372	x30m2	DESeq2_normalized-aorta.xlsx	30	2	Aorta	RNA	RNA	-0.122719	-2.8433	-2.05739		0.169143	0.335611
Tmem59l	4.58005	x30m3	DESeq2_normalized-aorta.xlsx	30	3	Aorta	RNA	RNA	-0.122719	-2.8433	-2.05739		0.169143	0.335611
Tmem59l	3.67069	x30m4	DESeq2_normalized-aorta.xlsx	30	4	Aorta	RNA	RNA	-0.122719	-2.8433	-2.05739		0.169143	0.335611
Tmem60	287.837	x6m1	DESeq2_normalized-aorta.xlsx	6	1	Aorta	RNA	RNA	0.368289	0.199452	0.461938	0.019695	0.227301	0.00031564
Tmem60	279.126	x6m2	DESeq2_normalized-aorta.xlsx	6	2	Aorta	RNA	RNA	0.368289	0.199452	0.461938	0.019695	0.227301	0.00031564
Tmem60	234.82	x6m3	DESeq2_normalized-aorta.xlsx	6	3	Aorta	RNA	RNA	0.368289	0.199452	0.461938	0.019695	0.227301	0.00031564
Tmem60	254.336	x6m4	DESeq2_normalized-aorta.xlsx	6	4	Aorta	RNA	RNA	0.368289	0.199452	0.461938	0.019695	0.227301	0.00031564
Tmem60	358.463	x15m1	DESeq2_normalized-aorta.xlsx	15	1	Aorta	RNA	RNA	0.368289	0.199452	0.461938	0.019695	0.227301	0.00031564
Tmem60	290.931	x15m2	DESeq2_normalized-aorta.xlsx	15	2	Aorta	RNA	RNA	0.368289	0.199452	0.461938	0.019695	0.227301	0.00031564
Tmem60	359.236	x15m3	DESeq2_normalized-aorta.xlsx	15	3	Aorta	RNA	RNA	0.368289	0.199452	0.461938	0.019695	0.227301	0.00031564
Tmem60	356.995	x15m4	DESeq2_normalized-aorta.xlsx	15	4	Aorta	RNA	RNA	0.368289	0.199452	0.461938	0.019695	0.227301	0.00031564
Tmem60	317.558	x24m1	DESeq2_normalized-aorta.xlsx	24	1	Aorta	RNA	RNA	0.368289	0.199452	0.461938	0.019695	0.227301	0.00031564
Tmem60	289.776	x24m2	DESeq2_normalized-aorta.xlsx	24	2	Aorta	RNA	RNA	0.368289	0.199452	0.461938	0.019695	0.227301	0.00031564
Tmem60	284.77	x24m3	DESeq2_normalized-aorta.xlsx	24	3	Aorta	RNA	RNA	0.368289	0.199452	0.461938	0.019695	0.227301	0.00031564
Tmem60	315.64	x24m4	DESeq2_normalized-aorta.xlsx	24	4	Aorta	RNA	RNA	0.368289	0.199452	0.461938	0.019695	0.227301	0.00031564
Tmem60	359.231	x30m1	DESeq2_normalized-aorta.xlsx	30	1	Aorta	RNA	RNA	0.368289	0.199452	0.461938	0.019695	0.227301	0.00031564
Tmem60	368.048	x30m2	DESeq2_normalized-aorta.xlsx	30	2	Aorta	RNA	RNA	0.368289	0.199452	0.461938	0.019695	0.227301	0.00031564
Tmem60	369.839	x30m3	DESeq2_normalized-aorta.xlsx	30	3	Aorta	RNA	RNA	0.368289	0.199452	0.461938	0.019695	0.227301	0.00031564
Tmem60	353.609	x30m4	DESeq2_normalized-aorta.xlsx	30	4	Aorta	RNA	RNA	0.368289	0.199452	0.461938	0.019695	0.227301	0.00031564
Tmem61	1.32644	x6m1	DESeq2_normalized-aorta.xlsx	6	1	Aorta	RNA	RNA	-0.256622	-0.908621	-1.08013
Tmem61	0	x6m2	DESeq2_normalized-aorta.xlsx	6	2	Aorta	RNA	RNA	-0.256622	-0.908621	-1.08013
Tmem61	0	x6m3	DESeq2_normalized-aorta.xlsx	6	3	Aorta	RNA	RNA	-0.256622	-0.908621	-1.08013
Tmem61	0	x6m4	DESeq2_normalized-aorta.xlsx	6	4	Aorta	RNA	RNA	-0.256622	-0.908621	-1.08013
Tmem61	0	x15m1	DESeq2_normalized-aorta.xlsx	15	1	Aorta	RNA	RNA	-0.256622	-0.908621	-1.08013
Tmem61	0.734674	x15m2	DESeq2_normalized-aorta.xlsx	15	2	Aorta	RNA	RNA	-0.256622	-0.908621	-1.08013
Tmem61	0	x15m3	DESeq2_normalized-aorta.xlsx	15	3	Aorta	RNA	RNA	-0.256622	-0.908621	-1.08013
Tmem61	0	x15m4	DESeq2_normalized-aorta.xlsx	15	4	Aorta	RNA	RNA	-0.256622	-0.908621	-1.08013
Tmem61	0	x24m1	DESeq2_normalized-aorta.xlsx	24	1	Aorta	RNA	RNA	-0.256622	-0.908621	-1.08013
Tmem61	0	x24m2	DESeq2_normalized-aorta.xlsx	24	2	Aorta	RNA	RNA	-0.256622	-0.908621	-1.08013
Tmem61	0	x24m3	DESeq2_normalized-aorta.xlsx	24	3	Aorta	RNA	RNA	-0.256622	-0.908621	-1.08013
Tmem61	0	x24m4	DESeq2_normalized-aorta.xlsx	24	4	Aorta	RNA	RNA	-0.256622	-0.908621	-1.08013
Tmem61	0	x30m1	DESeq2_normalized-aorta.xlsx	30	1	Aorta	RNA	RNA	-0.256622	-0.908621	-1.08013
Tmem61	0	x30m2	DESeq2_normalized-aorta.xlsx	30	2	Aorta	RNA	RNA	-0.256622	-0.908621	-1.08013
Tmem61	0	x30m3	DESeq2_normalized-aorta.xlsx	30	3	Aorta	RNA	RNA	-0.256622	-0.908621	-1.08013
Tmem61	0	x30m4	DESeq2_normalized-aorta.xlsx	30	4	Aorta	RNA	RNA	-0.256622	-0.908621	-1.08013
Tmem62	114.074	x6m1	DESeq2_normalized-aorta.xlsx	6	1	Aorta	RNA	RNA	-0.028312	0.15054	-0.101621	0.956424	0.601522	0.757689
Tmem62	135.984	x6m2	DESeq2_normalized-aorta.xlsx	6	2	Aorta	RNA	RNA	-0.028312	0.15054	-0.101621	0.956424	0.601522	0.757689
Tmem62	182.964	x6m3	DESeq2_normalized-aorta.xlsx	6	3	Aorta	RNA	RNA	-0.028312	0.15054	-0.101621	0.956424	0.601522	0.757689
Tmem62	154.143	x6m4	DESeq2_normalized-aorta.xlsx	6	4	Aorta	RNA	RNA	-0.028312	0.15054	-0.101621	0.956424	0.601522	0.757689
Tmem62	137.592	x15m1	DESeq2_normalized-aorta.xlsx	15	1	Aorta	RNA	RNA	-0.028312	0.15054	-0.101621	0.956424	0.601522	0.757689
Tmem62	127.099	x15m2	DESeq2_normalized-aorta.xlsx	15	2	Aorta	RNA	RNA	-0.028312	0.15054	-0.101621	0.956424	0.601522	0.757689
Tmem62	141.834	x15m3	DESeq2_normalized-aorta.xlsx	15	3	Aorta	RNA	RNA	-0.028312	0.15054	-0.101621	0.956424	0.601522	0.757689
Tmem62	173.289	x15m4	DESeq2_normalized-aorta.xlsx	15	4	Aorta	RNA	RNA	-0.028312	0.15054	-0.101621	0.956424	0.601522	0.757689
Tmem62	172.524	x24m1	DESeq2_normalized-aorta.xlsx	24	1	Aorta	RNA	RNA	-0.028312	0.15054	-0.101621	0.956424	0.601522	0.757689
Tmem62	162.402	x24m2	DESeq2_normalized-aorta.xlsx	24	2	Aorta	RNA	RNA	-0.028312	0.15054	-0.101621	0.956424	0.601522	0.757689
Tmem62	158.968	x24m3	DESeq2_normalized-aorta.xlsx	24	3	Aorta	RNA	RNA	-0.028312	0.15054	-0.101621	0.956424	0.601522	0.757689
Tmem62	161.418	x24m4	DESeq2_normalized-aorta.xlsx	24	4	Aorta	RNA	RNA	-0.028312	0.15054	-0.101621	0.956424	0.601522	0.757689
Tmem62	126.323	x30m1	DESeq2_normalized-aorta.xlsx	30	1	Aorta	RNA	RNA	-0.028312	0.15054	-0.101621	0.956424	0.601522	0.757689
Tmem62	149.985	x30m2	DESeq2_normalized-aorta.xlsx	30	2	Aorta	RNA	RNA	-0.028312	0.15054	-0.101621	0.956424	0.601522	0.757689
Tmem62	136.257	x30m3	DESeq2_normalized-aorta.xlsx	30	3	Aorta	RNA	RNA	-0.028312	0.15054	-0.101621	0.956424	0.601522	0.757689
Tmem62	140.71	x30m4	DESeq2_normalized-aorta.xlsx	30	4	Aorta	RNA	RNA	-0.028312	0.15054	-0.101621	0.956424	0.601522	0.757689
Tmem63a	289.163	x6m1	DESeq2_normalized-aorta.xlsx	6	1	Aorta	RNA	RNA	-0.172344	-0.0854696	-0.0989186	0.579453	0.770844	0.730437
Tmem63a	384.096	x6m2	DESeq2_normalized-aorta.xlsx	6	2	Aorta	RNA	RNA	-0.172344	-0.0854696	-0.0989186	0.579453	0.770844	0.730437
Tmem63a	361.036	x6m3	DESeq2_normalized-aorta.xlsx	6	3	Aorta	RNA	RNA	-0.172344	-0.0854696	-0.0989186	0.579453	0.770844	0.730437
Tmem63a	349.391	x6m4	DESeq2_normalized-aorta.xlsx	6	4	Aorta	RNA	RNA	-0.172344	-0.0854696	-0.0989186	0.579453	0.770844	0.730437
Tmem63a	315.013	x15m1	DESeq2_normalized-aorta.xlsx	15	1	Aorta	RNA	RNA	-0.172344	-0.0854696	-0.0989186	0.579453	0.770844	0.730437
Tmem63a	357.786	x15m2	DESeq2_normalized-aorta.xlsx	15	2	Aorta	RNA	RNA	-0.172344	-0.0854696	-0.0989186	0.579453	0.770844	0.730437
Tmem63a	305.758	x15m3	DESeq2_normalized-aorta.xlsx	15	3	Aorta	RNA	RNA	-0.172344	-0.0854696	-0.0989186	0.579453	0.770844	0.730437
Tmem63a	249.044	x15m4	DESeq2_normalized-aorta.xlsx	15	4	Aorta	RNA	RNA	-0.172344	-0.0854696	-0.0989186	0.579453	0.770844	0.730437
Tmem63a	339.361	x24m1	DESeq2_normalized-aorta.xlsx	24	1	Aorta	RNA	RNA	-0.172344	-0.0854696	-0.0989186	0.579453	0.770844	0.730437
Tmem63a	340.725	x24m2	DESeq2_normalized-aorta.xlsx	24	2	Aorta	RNA	RNA	-0.172344	-0.0854696	-0.0989186	0.579453	0.770844	0.730437
Tmem63a	330.517	x24m3	DESeq2_normalized-aorta.xlsx	24	3	Aorta	RNA	RNA	-0.172344	-0.0854696	-0.0989186	0.579453	0.770844	0.730437
Tmem63a	295.077	x24m4	DESeq2_normalized-aorta.xlsx	24	4	Aorta	RNA	RNA	-0.172344	-0.0854696	-0.0989186	0.579453	0.770844	0.730437
Tmem63a	290.148	x30m1	DESeq2_normalized-aorta.xlsx	30	1	Aorta	RNA	RNA	-0.172344	-0.0854696	-0.0989186	0.579453	0.770844	0.730437
Tmem63a	299.969	x30m2	DESeq2_normalized-aorta.xlsx	30	2	Aorta	RNA	RNA	-0.172344	-0.0854696	-0.0989186	0.579453	0.770844	0.730437
Tmem63a	312.589	x30m3	DESeq2_normalized-aorta.xlsx	30	3	Aorta	RNA	RNA	-0.172344	-0.0854696	-0.0989186	0.579453	0.770844	0.730437
Tmem63a	396.434	x30m4	DESeq2_normalized-aorta.xlsx	30	4	Aorta	RNA	RNA	-0.172344	-0.0854696	-0.0989186	0.579453	0.770844	0.730437
Tmem63b	669.85	x6m1	DESeq2_normalized-aorta.xlsx	6	1	Aorta	RNA	RNA	0.256896	-0.0202812	0.124212	0.407251	0.958215	0.694013
Tmem63b	551.094	x6m2	DESeq2_normalized-aorta.xlsx	6	2	Aorta	RNA	RNA	0.256896	-0.0202812	0.124212	0.407251	0.958215	0.694013
Tmem63b	402.13	x6m3	DESeq2_normalized-aorta.xlsx	6	3	Aorta	RNA	RNA	0.256896	-0.0202812	0.124212	0.407251	0.958215	0.694013
Tmem63b	693.644	x6m4	DESeq2_normalized-aorta.xlsx	6	4	Aorta	RNA	RNA	0.256896	-0.0202812	0.124212	0.407251	0.958215	0.694013
Tmem63b	708.477	x15m1	DESeq2_normalized-aorta.xlsx	15	1	Aorta	RNA	RNA	0.256896	-0.0202812	0.124212	0.407251	0.958215	0.694013
Tmem63b	702.349	x15m2	DESeq2_normalized-aorta.xlsx	15	2	Aorta	RNA	RNA	0.256896	-0.0202812	0.124212	0.407251	0.958215	0.694013
Tmem63b	692.896	x15m3	DESeq2_normalized-aorta.xlsx	15	3	Aorta	RNA	RNA	0.256896	-0.0202812	0.124212	0.407251	0.958215	0.694013
Tmem63b	659.067	x15m4	DESeq2_normalized-aorta.xlsx	15	4	Aorta	RNA	RNA	0.256896	-0.0202812	0.124212	0.407251	0.958215	0.694013
Tmem63b	546.011	x24m1	DESeq2_normalized-aorta.xlsx	24	1	Aorta	RNA	RNA	0.256896	-0.0202812	0.124212	0.407251	0.958215	0.694013
Tmem63b	580.613	x24m2	DESeq2_normalized-aorta.xlsx	24	2	Aorta	RNA	RNA	0.256896	-0.0202812	0.124212	0.407251	0.958215	0.694013
Tmem63b	600.42	x24m3	DESeq2_normalized-aorta.xlsx	24	3	Aorta	RNA	RNA	0.256896	-0.0202812	0.124212	0.407251	0.958215	0.694013
Tmem63b	553.141	x24m4	DESeq2_normalized-aorta.xlsx	24	4	Aorta	RNA	RNA	0.256896	-0.0202812	0.124212	0.407251	0.958215	0.694013
Tmem63b	640.498	x30m1	DESeq2_normalized-aorta.xlsx	30	1	Aorta	RNA	RNA	0.256896	-0.0202812	0.124212	0.407251	0.958215	0.694013
Tmem63b	483.993	x30m2	DESeq2_normalized-aorta.xlsx	30	2	Aorta	RNA	RNA	0.256896	-0.0202812	0.124212	0.407251	0.958215	0.694013
Tmem63b	675.558	x30m3	DESeq2_normalized-aorta.xlsx	30	3	Aorta	RNA	RNA	0.256896	-0.0202812	0.124212	0.407251	0.958215	0.694013
Tmem63b	720.678	x30m4	DESeq2_normalized-aorta.xlsx	30	4	Aorta	RNA	RNA	0.256896	-0.0202812	0.124212	0.407251	0.958215	0.694013
Tmem63c	19.8965	x6m1	DESeq2_normalized-aorta.xlsx	6	1	Aorta	RNA	RNA	-1.8285	-2.10296	-2.66631		0.355981	0.224769
Tmem63c	0	x6m2	DESeq2_normalized-aorta.xlsx	6	2	Aorta	RNA	RNA	-1.8285	-2.10296	-2.66631		0.355981	0.224769
Tmem63c	23.482	x6m3	DESeq2_normalized-aorta.xlsx	6	3	Aorta	RNA	RNA	-1.8285	-2.10296	-2.66631		0.355981	0.224769
Tmem63c	2.56905	x6m4	DESeq2_normalized-aorta.xlsx	6	4	Aorta	RNA	RNA	-1.8285	-2.10296	-2.66631		0.355981	0.224769
Tmem63c	9.65556	x15m1	DESeq2_normalized-aorta.xlsx	15	1	Aorta	RNA	RNA	-1.8285	-2.10296	-2.66631		0.355981	0.224769
Tmem63c	0.734674	x15m2	DESeq2_normalized-aorta.xlsx	15	2	Aorta	RNA	RNA	-1.8285	-2.10296	-2.66631		0.355981	0.224769
Tmem63c	0	x15m3	DESeq2_normalized-aorta.xlsx	15	3	Aorta	RNA	RNA	-1.8285	-2.10296	-2.66631		0.355981	0.224769
Tmem63c	2.84081	x15m4	DESeq2_normalized-aorta.xlsx	15	4	Aorta	RNA	RNA	-1.8285	-2.10296	-2.66631		0.355981	0.224769
Tmem63c	0.947936	x24m1	DESeq2_normalized-aorta.xlsx	24	1	Aorta	RNA	RNA	-1.8285	-2.10296	-2.66631		0.355981	0.224769
Tmem63c	1.06145	x24m2	DESeq2_normalized-aorta.xlsx	24	2	Aorta	RNA	RNA	-1.8285	-2.10296	-2.66631		0.355981	0.224769
Tmem63c	5.71828	x24m3	DESeq2_normalized-aorta.xlsx	24	3	Aorta	RNA	RNA	-1.8285	-2.10296	-2.66631		0.355981	0.224769
Tmem63c	3.08443	x24m4	DESeq2_normalized-aorta.xlsx	24	4	Aorta	RNA	RNA	-1.8285	-2.10296	-2.66631		0.355981	0.224769
Tmem63c	5.42795	x30m1	DESeq2_normalized-aorta.xlsx	30	1	Aorta	RNA	RNA	-1.8285	-2.10296	-2.66631		0.355981	0.224769
Tmem63c	1.06372	x30m2	DESeq2_normalized-aorta.xlsx	30	2	Aorta	RNA	RNA	-1.8285	-2.10296	-2.66631		0.355981	0.224769
Tmem63c	0	x30m3	DESeq2_normalized-aorta.xlsx	30	3	Aorta	RNA	RNA	-1.8285	-2.10296	-2.66631		0.355981	0.224769
Tmem63c	0	x30m4	DESeq2_normalized-aorta.xlsx	30	4	Aorta	RNA	RNA	-1.8285	-2.10296	-2.66631		0.355981	0.224769
Tmem64	758.722	x6m1	DESeq2_normalized-aorta.xlsx	6	1	Aorta	RNA	RNA	0.132951	-0.131873	-0.190118	0.659026	0.572644	0.374098
Tmem64	775.349	x6m2	DESeq2_normalized-aorta.xlsx	6	2	Aorta	RNA	RNA	0.132951	-0.131873	-0.190118	0.659026	0.572644	0.374098
Tmem64	1009.73	x6m3	DESeq2_normalized-aorta.xlsx	6	3	Aorta	RNA	RNA	0.132951	-0.131873	-0.190118	0.659026	0.572644	0.374098
Tmem64	959.54	x6m4	DESeq2_normalized-aorta.xlsx	6	4	Aorta	RNA	RNA	0.132951	-0.131873	-0.190118	0.659026	0.572644	0.374098
Tmem64	782.1	x15m1	DESeq2_normalized-aorta.xlsx	15	1	Aorta	RNA	RNA	0.132951	-0.131873	-0.190118	0.659026	0.572644	0.374098
Tmem64	935.24	x15m2	DESeq2_normalized-aorta.xlsx	15	2	Aorta	RNA	RNA	0.132951	-0.131873	-0.190118	0.659026	0.572644	0.374098
Tmem64	928.899	x15m3	DESeq2_normalized-aorta.xlsx	15	3	Aorta	RNA	RNA	0.132951	-0.131873	-0.190118	0.659026	0.572644	0.374098
Tmem64	1195.03	x15m4	DESeq2_normalized-aorta.xlsx	15	4	Aorta	RNA	RNA	0.132951	-0.131873	-0.190118	0.659026	0.572644	0.374098
Tmem64	820.912	x24m1	DESeq2_normalized-aorta.xlsx	24	1	Aorta	RNA	RNA	0.132951	-0.131873	-0.190118	0.659026	0.572644	0.374098
Tmem64	787.595	x24m2	DESeq2_normalized-aorta.xlsx	24	2	Aorta	RNA	RNA	0.132951	-0.131873	-0.190118	0.659026	0.572644	0.374098
Tmem64	767.394	x24m3	DESeq2_normalized-aorta.xlsx	24	3	Aorta	RNA	RNA	0.132951	-0.131873	-0.190118	0.659026	0.572644	0.374098
Tmem64	823.543	x24m4	DESeq2_normalized-aorta.xlsx	24	4	Aorta	RNA	RNA	0.132951	-0.131873	-0.190118	0.659026	0.572644	0.374098
Tmem64	759.912	x30m1	DESeq2_normalized-aorta.xlsx	30	1	Aorta	RNA	RNA	0.132951	-0.131873	-0.190118	0.659026	0.572644	0.374098
Tmem64	797.791	x30m2	DESeq2_normalized-aorta.xlsx	30	2	Aorta	RNA	RNA	0.132951	-0.131873	-0.190118	0.659026	0.572644	0.374098
Tmem64	790.059	x30m3	DESeq2_normalized-aorta.xlsx	30	3	Aorta	RNA	RNA	0.132951	-0.131873	-0.190118	0.659026	0.572644	0.374098
Tmem64	725.572	x30m4	DESeq2_normalized-aorta.xlsx	30	4	Aorta	RNA	RNA	0.132951	-0.131873	-0.190118	0.659026	0.572644	0.374098
Tmem65	2090.46	x6m1	DESeq2_normalized-aorta.xlsx	6	1	Aorta	RNA	RNA	0.251352	-0.0262416	-0.0300124	0.127134	0.908603	0.893928
Tmem65	1899.01	x6m2	DESeq2_normalized-aorta.xlsx	6	2	Aorta	RNA	RNA	0.251352	-0.0262416	-0.0300124	0.127134	0.908603	0.893928
Tmem65	1934.33	x6m3	DESeq2_normalized-aorta.xlsx	6	3	Aorta	RNA	RNA	0.251352	-0.0262416	-0.0300124	0.127134	0.908603	0.893928
Tmem65	1829.16	x6m4	DESeq2_normalized-aorta.xlsx	6	4	Aorta	RNA	RNA	0.251352	-0.0262416	-0.0300124	0.127134	0.908603	0.893928
Tmem65	2112.15	x15m1	DESeq2_normalized-aorta.xlsx	15	1	Aorta	RNA	RNA	0.251352	-0.0262416	-0.0300124	0.127134	0.908603	0.893928
Tmem65	2589.73	x15m2	DESeq2_normalized-aorta.xlsx	15	2	Aorta	RNA	RNA	0.251352	-0.0262416	-0.0300124	0.127134	0.908603	0.893928
Tmem65	2087.99	x15m3	DESeq2_normalized-aorta.xlsx	15	3	Aorta	RNA	RNA	0.251352	-0.0262416	-0.0300124	0.127134	0.908603	0.893928
Tmem65	2429.84	x15m4	DESeq2_normalized-aorta.xlsx	15	4	Aorta	RNA	RNA	0.251352	-0.0262416	-0.0300124	0.127134	0.908603	0.893928
Tmem65	1713.87	x24m1	DESeq2_normalized-aorta.xlsx	24	1	Aorta	RNA	RNA	0.251352	-0.0262416	-0.0300124	0.127134	0.908603	0.893928
Tmem65	1872.4	x24m2	DESeq2_normalized-aorta.xlsx	24	2	Aorta	RNA	RNA	0.251352	-0.0262416	-0.0300124	0.127134	0.908603	0.893928
Tmem65	2001.4	x24m3	DESeq2_normalized-aorta.xlsx	24	3	Aorta	RNA	RNA	0.251352	-0.0262416	-0.0300124	0.127134	0.908603	0.893928
Tmem65	2026.47	x24m4	DESeq2_normalized-aorta.xlsx	24	4	Aorta	RNA	RNA	0.251352	-0.0262416	-0.0300124	0.127134	0.908603	0.893928
Tmem65	1835.63	x30m1	DESeq2_normalized-aorta.xlsx	30	1	Aorta	RNA	RNA	0.251352	-0.0262416	-0.0300124	0.127134	0.908603	0.893928
Tmem65	1695.57	x30m2	DESeq2_normalized-aorta.xlsx	30	2	Aorta	RNA	RNA	0.251352	-0.0262416	-0.0300124	0.127134	0.908603	0.893928
Tmem65	1901.87	x30m3	DESeq2_normalized-aorta.xlsx	30	3	Aorta	RNA	RNA	0.251352	-0.0262416	-0.0300124	0.127134	0.908603	0.893928
Tmem65	2164.48	x30m4	DESeq2_normalized-aorta.xlsx	30	4	Aorta	RNA	RNA	0.251352	-0.0262416	-0.0300124	0.127134	0.908603	0.893928
Tmem67	74.2804	x6m1	DESeq2_normalized-aorta.xlsx	6	1	Aorta	RNA	RNA	-0.233765	-0.407983	-0.321561	0.685076	0.297461	0.437917
Tmem67	82.3063	x6m2	DESeq2_normalized-aorta.xlsx	6	2	Aorta	RNA	RNA	-0.233765	-0.407983	-0.321561	0.685076	0.297461	0.437917
Tmem67	68.4893	x6m3	DESeq2_normalized-aorta.xlsx	6	3	Aorta	RNA	RNA	-0.233765	-0.407983	-0.321561	0.685076	0.297461	0.437917
Tmem67	88.6322	x6m4	DESeq2_normalized-aorta.xlsx	6	4	Aorta	RNA	RNA	-0.233765	-0.407983	-0.321561	0.685076	0.297461	0.437917
Tmem67	57.9334	x15m1	DESeq2_normalized-aorta.xlsx	15	1	Aorta	RNA	RNA	-0.233765	-0.407983	-0.321561	0.685076	0.297461	0.437917
Tmem67	94.773	x15m2	DESeq2_normalized-aorta.xlsx	15	2	Aorta	RNA	RNA	-0.233765	-0.407983	-0.321561	0.685076	0.297461	0.437917
Tmem67	60.454	x15m3	DESeq2_normalized-aorta.xlsx	15	3	Aorta	RNA	RNA	-0.233765	-0.407983	-0.321561	0.685076	0.297461	0.437917
Tmem67	50.1876	x15m4	DESeq2_normalized-aorta.xlsx	15	4	Aorta	RNA	RNA	-0.233765	-0.407983	-0.321561	0.685076	0.297461	0.437917
Tmem67	69.1993	x24m1	DESeq2_normalized-aorta.xlsx	24	1	Aorta	RNA	RNA	-0.233765	-0.407983	-0.321561	0.685076	0.297461	0.437917
Tmem67	60.5026	x24m2	DESeq2_normalized-aorta.xlsx	24	2	Aorta	RNA	RNA	-0.233765	-0.407983	-0.321561	0.685076	0.297461	0.437917
Tmem67	48.0336	x24m3	DESeq2_normalized-aorta.xlsx	24	3	Aorta	RNA	RNA	-0.233765	-0.407983	-0.321561	0.685076	0.297461	0.437917
Tmem67	57.576	x24m4	DESeq2_normalized-aorta.xlsx	24	4	Aorta	RNA	RNA	-0.233765	-0.407983	-0.321561	0.685076	0.297461	0.437917
Tmem67	59.214	x30m1	DESeq2_normalized-aorta.xlsx	30	1	Aorta	RNA	RNA	-0.233765	-0.407983	-0.321561	0.685076	0.297461	0.437917
Tmem67	78.7154	x30m2	DESeq2_normalized-aorta.xlsx	30	2	Aorta	RNA	RNA	-0.233765	-0.407983	-0.321561	0.685076	0.297461	0.437917
Tmem67	45.8005	x30m3	DESeq2_normalized-aorta.xlsx	30	3	Aorta	RNA	RNA	-0.233765	-0.407983	-0.321561	0.685076	0.297461	0.437917
Tmem67	67.2959	x30m4	DESeq2_normalized-aorta.xlsx	30	4	Aorta	RNA	RNA	-0.233765	-0.407983	-0.321561	0.685076	0.297461	0.437917
Tmem68	269.267	x6m1	DESeq2_normalized-aorta.xlsx	6	1	Aorta	RNA	RNA	-0.159155	0.00165314	-0.16827	0.58701	0.996193	0.464344
Tmem68	234.99	x6m2	DESeq2_normalized-aorta.xlsx	6	2	Aorta	RNA	RNA	-0.159155	0.00165314	-0.16827	0.58701	0.996193	0.464344
Tmem68	288.633	x6m3	DESeq2_normalized-aorta.xlsx	6	3	Aorta	RNA	RNA	-0.159155	0.00165314	-0.16827	0.58701	0.996193	0.464344
Tmem68	236.353	x6m4	DESeq2_normalized-aorta.xlsx	6	4	Aorta	RNA	RNA	-0.159155	0.00165314	-0.16827	0.58701	0.996193	0.464344
Tmem68	225.699	x15m1	DESeq2_normalized-aorta.xlsx	15	1	Aorta	RNA	RNA	-0.159155	0.00165314	-0.16827	0.58701	0.996193	0.464344
Tmem68	228.484	x15m2	DESeq2_normalized-aorta.xlsx	15	2	Aorta	RNA	RNA	-0.159155	0.00165314	-0.16827	0.58701	0.996193	0.464344
Tmem68	194.15	x15m3	DESeq2_normalized-aorta.xlsx	15	3	Aorta	RNA	RNA	-0.159155	0.00165314	-0.16827	0.58701	0.996193	0.464344
Tmem68	272.718	x15m4	DESeq2_normalized-aorta.xlsx	15	4	Aorta	RNA	RNA	-0.159155	0.00165314	-0.16827	0.58701	0.996193	0.464344
Tmem68	229.4	x24m1	DESeq2_normalized-aorta.xlsx	24	1	Aorta	RNA	RNA	-0.159155	0.00165314	-0.16827	0.58701	0.996193	0.464344
Tmem68	234.58	x24m2	DESeq2_normalized-aorta.xlsx	24	2	Aorta	RNA	RNA	-0.159155	0.00165314	-0.16827	0.58701	0.996193	0.464344
Tmem68	297.351	x24m3	DESeq2_normalized-aorta.xlsx	24	3	Aorta	RNA	RNA	-0.159155	0.00165314	-0.16827	0.58701	0.996193	0.464344
Tmem68	272.458	x24m4	DESeq2_normalized-aorta.xlsx	24	4	Aorta	RNA	RNA	-0.159155	0.00165314	-0.16827	0.58701	0.996193	0.464344
Tmem68	235.375	x30m1	DESeq2_normalized-aorta.xlsx	30	1	Aorta	RNA	RNA	-0.159155	0.00165314	-0.16827	0.58701	0.996193	0.464344
Tmem68	216.999	x30m2	DESeq2_normalized-aorta.xlsx	30	2	Aorta	RNA	RNA	-0.159155	0.00165314	-0.16827	0.58701	0.996193	0.464344
Tmem68	220.987	x30m3	DESeq2_normalized-aorta.xlsx	30	3	Aorta	RNA	RNA	-0.159155	0.00165314	-0.16827	0.58701	0.996193	0.464344
Tmem68	243.489	x30m4	DESeq2_normalized-aorta.xlsx	30	4	Aorta	RNA	RNA	-0.159155	0.00165314	-0.16827	0.58701	0.996193	0.464344
Tmem69	294.469	x6m1	DESeq2_normalized-aorta.xlsx	6	1	Aorta	RNA	RNA	0.107153	0.25074	0.202928	0.740731	0.208235	0.33718
Tmem69	282.704	x6m2	DESeq2_normalized-aorta.xlsx	6	2	Aorta	RNA	RNA	0.107153	0.25074	0.202928	0.740731	0.208235	0.33718
Tmem69	289.612	x6m3	DESeq2_normalized-aorta.xlsx	6	3	Aorta	RNA	RNA	0.107153	0.25074	0.202928	0.740731	0.208235	0.33718
Tmem69	327.554	x6m4	DESeq2_normalized-aorta.xlsx	6	4	Aorta	RNA	RNA	0.107153	0.25074	0.202928	0.740731	0.208235	0.33718
Tmem69	287.253	x15m1	DESeq2_normalized-aorta.xlsx	15	1	Aorta	RNA	RNA	0.107153	0.25074	0.202928	0.740731	0.208235	0.33718
Tmem69	290.931	x15m2	DESeq2_normalized-aorta.xlsx	15	2	Aorta	RNA	RNA	0.107153	0.25074	0.202928	0.740731	0.208235	0.33718
Tmem69	352.261	x15m3	DESeq2_normalized-aorta.xlsx	15	3	Aorta	RNA	RNA	0.107153	0.25074	0.202928	0.740731	0.208235	0.33718
Tmem69	356.048	x15m4	DESeq2_normalized-aorta.xlsx	15	4	Aorta	RNA	RNA	0.107153	0.25074	0.202928	0.740731	0.208235	0.33718
Tmem69	312.819	x24m1	DESeq2_normalized-aorta.xlsx	24	1	Aorta	RNA	RNA	0.107153	0.25074	0.202928	0.740731	0.208235	0.33718
Tmem69	320.558	x24m2	DESeq2_normalized-aorta.xlsx	24	2	Aorta	RNA	RNA	0.107153	0.25074	0.202928	0.740731	0.208235	0.33718
Tmem69	402.567	x24m3	DESeq2_normalized-aorta.xlsx	24	3	Aorta	RNA	RNA	0.107153	0.25074	0.202928	0.740731	0.208235	0.33718
Tmem69	385.554	x24m4	DESeq2_normalized-aorta.xlsx	24	4	Aorta	RNA	RNA	0.107153	0.25074	0.202928	0.740731	0.208235	0.33718
Tmem69	376.502	x30m1	DESeq2_normalized-aorta.xlsx	30	1	Aorta	RNA	RNA	0.107153	0.25074	0.202928	0.740731	0.208235	0.33718
Tmem69	298.906	x30m2	DESeq2_normalized-aorta.xlsx	30	2	Aorta	RNA	RNA	0.107153	0.25074	0.202928	0.740731	0.208235	0.33718
Tmem69	374.419	x30m3	DESeq2_normalized-aorta.xlsx	30	3	Aorta	RNA	RNA	0.107153	0.25074	0.202928	0.740731	0.208235	0.33718
Tmem69	319.35	x30m4	DESeq2_normalized-aorta.xlsx	30	4	Aorta	RNA	RNA	0.107153	0.25074	0.202928	0.740731	0.208235	0.33718
Tmem70	1595.7	x6m1	DESeq2_normalized-aorta.xlsx	6	1	Aorta	RNA	RNA	0.238952	0.0389638	0.252306	0.248041	0.882365	0.142653
Tmem70	1333.6	x6m2	DESeq2_normalized-aorta.xlsx	6	2	Aorta	RNA	RNA	0.238952	0.0389638	0.252306	0.248041	0.882365	0.142653
Tmem70	1301.3	x6m3	DESeq2_normalized-aorta.xlsx	6	3	Aorta	RNA	RNA	0.238952	0.0389638	0.252306	0.248041	0.882365	0.142653
Tmem70	1753.38	x6m4	DESeq2_normalized-aorta.xlsx	6	4	Aorta	RNA	RNA	0.238952	0.0389638	0.252306	0.248041	0.882365	0.142653
Tmem70	1572.65	x15m1	DESeq2_normalized-aorta.xlsx	15	1	Aorta	RNA	RNA	0.238952	0.0389638	0.252306	0.248041	0.882365	0.142653
Tmem70	1575.14	x15m2	DESeq2_normalized-aorta.xlsx	15	2	Aorta	RNA	RNA	0.238952	0.0389638	0.252306	0.248041	0.882365	0.142653
Tmem70	1910.11	x15m3	DESeq2_normalized-aorta.xlsx	15	3	Aorta	RNA	RNA	0.238952	0.0389638	0.252306	0.248041	0.882365	0.142653
Tmem70	1999.93	x15m4	DESeq2_normalized-aorta.xlsx	15	4	Aorta	RNA	RNA	0.238952	0.0389638	0.252306	0.248041	0.882365	0.142653
Tmem70	1495.84	x24m1	DESeq2_normalized-aorta.xlsx	24	1	Aorta	RNA	RNA	0.238952	0.0389638	0.252306	0.248041	0.882365	0.142653
Tmem70	1458.43	x24m2	DESeq2_normalized-aorta.xlsx	24	2	Aorta	RNA	RNA	0.238952	0.0389638	0.252306	0.248041	0.882365	0.142653
Tmem70	1556.52	x24m3	DESeq2_normalized-aorta.xlsx	24	3	Aorta	RNA	RNA	0.238952	0.0389638	0.252306	0.248041	0.882365	0.142653
Tmem70	1632.69	x24m4	DESeq2_normalized-aorta.xlsx	24	4	Aorta	RNA	RNA	0.238952	0.0389638	0.252306	0.248041	0.882365	0.142653
Tmem70	1963.44	x30m1	DESeq2_normalized-aorta.xlsx	30	1	Aorta	RNA	RNA	0.238952	0.0389638	0.252306	0.248041	0.882365	0.142653
Tmem70	1615.79	x30m2	DESeq2_normalized-aorta.xlsx	30	2	Aorta	RNA	RNA	0.238952	0.0389638	0.252306	0.248041	0.882365	0.142653
Tmem70	1793.09	x30m3	DESeq2_normalized-aorta.xlsx	30	3	Aorta	RNA	RNA	0.238952	0.0389638	0.252306	0.248041	0.882365	0.142653
Tmem70	1744.8	x30m4	DESeq2_normalized-aorta.xlsx	30	4	Aorta	RNA	RNA	0.238952	0.0389638	0.252306	0.248041	0.882365	0.142653
Tmem71	57.0368	x6m1	DESeq2_normalized-aorta.xlsx	6	1	Aorta	RNA	RNA	0.239538	-0.110089	0.255737	0.727702	0.859814	0.626762
Tmem71	47.7138	x6m2	DESeq2_normalized-aorta.xlsx	6	2	Aorta	RNA	RNA	0.239538	-0.110089	0.255737	0.727702	0.859814	0.626762
Tmem71	48.9209	x6m3	DESeq2_normalized-aorta.xlsx	6	3	Aorta	RNA	RNA	0.239538	-0.110089	0.255737	0.727702	0.859814	0.626762
Tmem71	21.8369	x6m4	DESeq2_normalized-aorta.xlsx	6	4	Aorta	RNA	RNA	0.239538	-0.110089	0.255737	0.727702	0.859814	0.626762
Tmem71	48.2778	x15m1	DESeq2_normalized-aorta.xlsx	15	1	Aorta	RNA	RNA	0.239538	-0.110089	0.255737	0.727702	0.859814	0.626762
Tmem71	64.6513	x15m2	DESeq2_normalized-aorta.xlsx	15	2	Aorta	RNA	RNA	0.239538	-0.110089	0.255737	0.727702	0.859814	0.626762
Tmem71	49.9908	x15m3	DESeq2_normalized-aorta.xlsx	15	3	Aorta	RNA	RNA	0.239538	-0.110089	0.255737	0.727702	0.859814	0.626762
Tmem71	43.5591	x15m4	DESeq2_normalized-aorta.xlsx	15	4	Aorta	RNA	RNA	0.239538	-0.110089	0.255737	0.727702	0.859814	0.626762
Tmem71	40.7612	x24m1	DESeq2_normalized-aorta.xlsx	24	1	Aorta	RNA	RNA	0.239538	-0.110089	0.255737	0.727702	0.859814	0.626762
Tmem71	47.7652	x24m2	DESeq2_normalized-aorta.xlsx	24	2	Aorta	RNA	RNA	0.239538	-0.110089	0.255737	0.727702	0.859814	0.626762
Tmem71	33.166	x24m3	DESeq2_normalized-aorta.xlsx	24	3	Aorta	RNA	RNA	0.239538	-0.110089	0.255737	0.727702	0.859814	0.626762
Tmem71	41.1257	x24m4	DESeq2_normalized-aorta.xlsx	24	4	Aorta	RNA	RNA	0.239538	-0.110089	0.255737	0.727702	0.859814	0.626762
Tmem71	54.2795	x30m1	DESeq2_normalized-aorta.xlsx	30	1	Aorta	RNA	RNA	0.239538	-0.110089	0.255737	0.727702	0.859814	0.626762
Tmem71	41.4851	x30m2	DESeq2_normalized-aorta.xlsx	30	2	Aorta	RNA	RNA	0.239538	-0.110089	0.255737	0.727702	0.859814	0.626762
Tmem71	67.5558	x30m3	DESeq2_normalized-aorta.xlsx	30	3	Aorta	RNA	RNA	0.239538	-0.110089	0.255737	0.727702	0.859814	0.626762
Tmem71	46.4953	x30m4	DESeq2_normalized-aorta.xlsx	30	4	Aorta	RNA	RNA	0.239538	-0.110089	0.255737	0.727702	0.859814	0.626762
Tmem72	0	x6m1	DESeq2_normalized-aorta.xlsx	6	1	Aorta	RNA	RNA	-0.977922	0.546047	-1.08013
Tmem72	0	x6m2	DESeq2_normalized-aorta.xlsx	6	2	Aorta	RNA	RNA	-0.977922	0.546047	-1.08013
Tmem72	0.978418	x6m3	DESeq2_normalized-aorta.xlsx	6	3	Aorta	RNA	RNA	-0.977922	0.546047	-1.08013
Tmem72	0	x6m4	DESeq2_normalized-aorta.xlsx	6	4	Aorta	RNA	RNA	-0.977922	0.546047	-1.08013
Tmem72	0	x15m1	DESeq2_normalized-aorta.xlsx	15	1	Aorta	RNA	RNA	-0.977922	0.546047	-1.08013
Tmem72	0	x15m2	DESeq2_normalized-aorta.xlsx	15	2	Aorta	RNA	RNA	-0.977922	0.546047	-1.08013
Tmem72	0	x15m3	DESeq2_normalized-aorta.xlsx	15	3	Aorta	RNA	RNA	-0.977922	0.546047	-1.08013
Tmem72	0	x15m4	DESeq2_normalized-aorta.xlsx	15	4	Aorta	RNA	RNA	-0.977922	0.546047	-1.08013
Tmem72	0	x24m1	DESeq2_normalized-aorta.xlsx	24	1	Aorta	RNA	RNA	-0.977922	0.546047	-1.08013
Tmem72	0	x24m2	DESeq2_normalized-aorta.xlsx	24	2	Aorta	RNA	RNA	-0.977922	0.546047	-1.08013
Tmem72	0	x24m3	DESeq2_normalized-aorta.xlsx	24	3	Aorta	RNA	RNA	-0.977922	0.546047	-1.08013
Tmem72	2.05629	x24m4	DESeq2_normalized-aorta.xlsx	24	4	Aorta	RNA	RNA	-0.977922	0.546047	-1.08013
Tmem72	0	x30m1	DESeq2_normalized-aorta.xlsx	30	1	Aorta	RNA	RNA	-0.977922	0.546047	-1.08013
Tmem72	0	x30m2	DESeq2_normalized-aorta.xlsx	30	2	Aorta	RNA	RNA	-0.977922	0.546047	-1.08013
Tmem72	0	x30m3	DESeq2_normalized-aorta.xlsx	30	3	Aorta	RNA	RNA	-0.977922	0.546047	-1.08013
Tmem72	0	x30m4	DESeq2_normalized-aorta.xlsx	30	4	Aorta	RNA	RNA	-0.977922	0.546047	-1.08013
Tmem74	6.63218	x6m1	DESeq2_normalized-aorta.xlsx	6	1	Aorta	RNA	RNA	-0.399142	-3.52296	-2.61762
Tmem74	3.57853	x6m2	DESeq2_normalized-aorta.xlsx	6	2	Aorta	RNA	RNA	-0.399142	-3.52296	-2.61762
Tmem74	11.741	x6m3	DESeq2_normalized-aorta.xlsx	6	3	Aorta	RNA	RNA	-0.399142	-3.52296	-2.61762
Tmem74	1.28453	x6m4	DESeq2_normalized-aorta.xlsx	6	4	Aorta	RNA	RNA	-0.399142	-3.52296	-2.61762
Tmem74	16.8972	x15m1	DESeq2_normalized-aorta.xlsx	15	1	Aorta	RNA	RNA	-0.399142	-3.52296	-2.61762
Tmem74	0	x15m2	DESeq2_normalized-aorta.xlsx	15	2	Aorta	RNA	RNA	-0.399142	-3.52296	-2.61762
Tmem74	1.16258	x15m3	DESeq2_normalized-aorta.xlsx	15	3	Aorta	RNA	RNA	-0.399142	-3.52296	-2.61762
Tmem74	0	x15m4	DESeq2_normalized-aorta.xlsx	15	4	Aorta	RNA	RNA	-0.399142	-3.52296	-2.61762
Tmem74	1.89587	x24m1	DESeq2_normalized-aorta.xlsx	24	1	Aorta	RNA	RNA	-0.399142	-3.52296	-2.61762
Tmem74	0	x24m2	DESeq2_normalized-aorta.xlsx	24	2	Aorta	RNA	RNA	-0.399142	-3.52296	-2.61762
Tmem74	0	x24m3	DESeq2_normalized-aorta.xlsx	24	3	Aorta	RNA	RNA	-0.399142	-3.52296	-2.61762
Tmem74	0	x24m4	DESeq2_normalized-aorta.xlsx	24	4	Aorta	RNA	RNA	-0.399142	-3.52296	-2.61762
Tmem74	1.48035	x30m1	DESeq2_normalized-aorta.xlsx	30	1	Aorta	RNA	RNA	-0.399142	-3.52296	-2.61762
Tmem74	2.12744	x30m2	DESeq2_normalized-aorta.xlsx	30	2	Aorta	RNA	RNA	-0.399142	-3.52296	-2.61762
Tmem74	0	x30m3	DESeq2_normalized-aorta.xlsx	30	3	Aorta	RNA	RNA	-0.399142	-3.52296	-2.61762
Tmem74	0	x30m4	DESeq2_normalized-aorta.xlsx	30	4	Aorta	RNA	RNA	-0.399142	-3.52296	-2.61762
Tmem74b	13.2644	x6m1	DESeq2_normalized-aorta.xlsx	6	1	Aorta	RNA	RNA	-0.10264	-0.687342	-0.15772		0.412636	0.884716
Tmem74b	23.8569	x6m2	DESeq2_normalized-aorta.xlsx	6	2	Aorta	RNA	RNA	-0.10264	-0.687342	-0.15772		0.412636	0.884716
Tmem74b	7.82734	x6m3	DESeq2_normalized-aorta.xlsx	6	3	Aorta	RNA	RNA	-0.10264	-0.687342	-0.15772		0.412636	0.884716
Tmem74b	10.2762	x6m4	DESeq2_normalized-aorta.xlsx	6	4	Aorta	RNA	RNA	-0.10264	-0.687342	-0.15772		0.412636	0.884716
Tmem74b	16.8972	x15m1	DESeq2_normalized-aorta.xlsx	15	1	Aorta	RNA	RNA	-0.10264	-0.687342	-0.15772		0.412636	0.884716
Tmem74b	12.4895	x15m2	DESeq2_normalized-aorta.xlsx	15	2	Aorta	RNA	RNA	-0.10264	-0.687342	-0.15772		0.412636	0.884716
Tmem74b	11.6258	x15m3	DESeq2_normalized-aorta.xlsx	15	3	Aorta	RNA	RNA	-0.10264	-0.687342	-0.15772		0.412636	0.884716
Tmem74b	10.4163	x15m4	DESeq2_normalized-aorta.xlsx	15	4	Aorta	RNA	RNA	-0.10264	-0.687342	-0.15772		0.412636	0.884716
Tmem74b	10.4273	x24m1	DESeq2_normalized-aorta.xlsx	24	1	Aorta	RNA	RNA	-0.10264	-0.687342	-0.15772		0.412636	0.884716
Tmem74b	5.30724	x24m2	DESeq2_normalized-aorta.xlsx	24	2	Aorta	RNA	RNA	-0.10264	-0.687342	-0.15772		0.412636	0.884716
Tmem74b	5.71828	x24m3	DESeq2_normalized-aorta.xlsx	24	3	Aorta	RNA	RNA	-0.10264	-0.687342	-0.15772		0.412636	0.884716
Tmem74b	12.3377	x24m4	DESeq2_normalized-aorta.xlsx	24	4	Aorta	RNA	RNA	-0.10264	-0.687342	-0.15772		0.412636	0.884716
Tmem74b	9.86899	x30m1	DESeq2_normalized-aorta.xlsx	30	1	Aorta	RNA	RNA	-0.10264	-0.687342	-0.15772		0.412636	0.884716
Tmem74b	8.50977	x30m2	DESeq2_normalized-aorta.xlsx	30	2	Aorta	RNA	RNA	-0.10264	-0.687342	-0.15772		0.412636	0.884716
Tmem74b	18.3202	x30m3	DESeq2_normalized-aorta.xlsx	30	3	Aorta	RNA	RNA	-0.10264	-0.687342	-0.15772		0.412636	0.884716
Tmem74b	13.4592	x30m4	DESeq2_normalized-aorta.xlsx	30	4	Aorta	RNA	RNA	-0.10264	-0.687342	-0.15772		0.412636	0.884716
Tmem74bos	3.97931	x6m1	DESeq2_normalized-aorta.xlsx	6	1	Aorta	RNA	RNA	1.20144	-2.31013	-0.822619
Tmem74bos	1.19284	x6m2	DESeq2_normalized-aorta.xlsx	6	2	Aorta	RNA	RNA	1.20144	-2.31013	-0.822619
Tmem74bos	0	x6m3	DESeq2_normalized-aorta.xlsx	6	3	Aorta	RNA	RNA	1.20144	-2.31013	-0.822619
Tmem74bos	1.28453	x6m4	DESeq2_normalized-aorta.xlsx	6	4	Aorta	RNA	RNA	1.20144	-2.31013	-0.822619
Tmem74bos	7.24167	x15m1	DESeq2_normalized-aorta.xlsx	15	1	Aorta	RNA	RNA	1.20144	-2.31013	-0.822619
Tmem74bos	0	x15m2	DESeq2_normalized-aorta.xlsx	15	2	Aorta	RNA	RNA	1.20144	-2.31013	-0.822619
Tmem74bos	4.65031	x15m3	DESeq2_normalized-aorta.xlsx	15	3	Aorta	RNA	RNA	1.20144	-2.31013	-0.822619
Tmem74bos	2.84081	x15m4	DESeq2_normalized-aorta.xlsx	15	4	Aorta	RNA	RNA	1.20144	-2.31013	-0.822619
Tmem74bos	0	x24m1	DESeq2_normalized-aorta.xlsx	24	1	Aorta	RNA	RNA	1.20144	-2.31013	-0.822619
Tmem74bos	1.06145	x24m2	DESeq2_normalized-aorta.xlsx	24	2	Aorta	RNA	RNA	1.20144	-2.31013	-0.822619
Tmem74bos	0	x24m3	DESeq2_normalized-aorta.xlsx	24	3	Aorta	RNA	RNA	1.20144	-2.31013	-0.822619
Tmem74bos	0	x24m4	DESeq2_normalized-aorta.xlsx	24	4	Aorta	RNA	RNA	1.20144	-2.31013	-0.822619
Tmem74bos	1.9738	x30m1	DESeq2_normalized-aorta.xlsx	30	1	Aorta	RNA	RNA	1.20144	-2.31013	-0.822619
Tmem74bos	0	x30m2	DESeq2_normalized-aorta.xlsx	30	2	Aorta	RNA	RNA	1.20144	-2.31013	-0.822619
Tmem74bos	0	x30m3	DESeq2_normalized-aorta.xlsx	30	3	Aorta	RNA	RNA	1.20144	-2.31013	-0.822619
Tmem74bos	1.22356	x30m4	DESeq2_normalized-aorta.xlsx	30	4	Aorta	RNA	RNA	1.20144	-2.31013	-0.822619
Tmem79	1127.47	x6m1	DESeq2_normalized-aorta.xlsx	6	1	Aorta	RNA	RNA	0.402811	-0.155291	0.0914561	0.201848	0.659478	0.819375
Tmem79	852.884	x6m2	DESeq2_normalized-aorta.xlsx	6	2	Aorta	RNA	RNA	0.402811	-0.155291	0.0914561	0.201848	0.659478	0.819375
Tmem79	590.964	x6m3	DESeq2_normalized-aorta.xlsx	6	3	Aorta	RNA	RNA	0.402811	-0.155291	0.0914561	0.201848	0.659478	0.819375
Tmem79	951.833	x6m4	DESeq2_normalized-aorta.xlsx	6	4	Aorta	RNA	RNA	0.402811	-0.155291	0.0914561	0.201848	0.659478	0.819375
Tmem79	1194.88	x15m1	DESeq2_normalized-aorta.xlsx	15	1	Aorta	RNA	RNA	0.402811	-0.155291	0.0914561	0.201848	0.659478	0.819375
Tmem79	1007.24	x15m2	DESeq2_normalized-aorta.xlsx	15	2	Aorta	RNA	RNA	0.402811	-0.155291	0.0914561	0.201848	0.659478	0.819375
Tmem79	1413.69	x15m3	DESeq2_normalized-aorta.xlsx	15	3	Aorta	RNA	RNA	0.402811	-0.155291	0.0914561	0.201848	0.659478	0.819375
Tmem79	1039.74	x15m4	DESeq2_normalized-aorta.xlsx	15	4	Aorta	RNA	RNA	0.402811	-0.155291	0.0914561	0.201848	0.659478	0.819375
Tmem79	961.207	x24m1	DESeq2_normalized-aorta.xlsx	24	1	Aorta	RNA	RNA	0.402811	-0.155291	0.0914561	0.201848	0.659478	0.819375
Tmem79	722.847	x24m2	DESeq2_normalized-aorta.xlsx	24	2	Aorta	RNA	RNA	0.402811	-0.155291	0.0914561	0.201848	0.659478	0.819375
Tmem79	783.405	x24m3	DESeq2_normalized-aorta.xlsx	24	3	Aorta	RNA	RNA	0.402811	-0.155291	0.0914561	0.201848	0.659478	0.819375
Tmem79	691.94	x24m4	DESeq2_normalized-aorta.xlsx	24	4	Aorta	RNA	RNA	0.402811	-0.155291	0.0914561	0.201848	0.659478	0.819375
Tmem79	1012.07	x30m1	DESeq2_normalized-aorta.xlsx	30	1	Aorta	RNA	RNA	0.402811	-0.155291	0.0914561	0.201848	0.659478	0.819375
Tmem79	812.683	x30m2	DESeq2_normalized-aorta.xlsx	30	2	Aorta	RNA	RNA	0.402811	-0.155291	0.0914561	0.201848	0.659478	0.819375
Tmem79	888.53	x30m3	DESeq2_normalized-aorta.xlsx	30	3	Aorta	RNA	RNA	0.402811	-0.155291	0.0914561	0.201848	0.659478	0.819375
Tmem79	1035.13	x30m4	DESeq2_normalized-aorta.xlsx	30	4	Aorta	RNA	RNA	0.402811	-0.155291	0.0914561	0.201848	0.659478	0.819375
Tmem80	494.761	x6m1	DESeq2_normalized-aorta.xlsx	6	1	Aorta	RNA	RNA	-0.0476859	0.088934	0.0689422	0.914517	0.773842	0.833636
Tmem80	392.446	x6m2	DESeq2_normalized-aorta.xlsx	6	2	Aorta	RNA	RNA	-0.0476859	0.088934	0.0689422	0.914517	0.773842	0.833636
Tmem80	295.482	x6m3	DESeq2_normalized-aorta.xlsx	6	3	Aorta	RNA	RNA	-0.0476859	0.088934	0.0689422	0.914517	0.773842	0.833636
Tmem80	445.73	x6m4	DESeq2_normalized-aorta.xlsx	6	4	Aorta	RNA	RNA	-0.0476859	0.088934	0.0689422	0.914517	0.773842	0.833636
Tmem80	447.777	x15m1	DESeq2_normalized-aorta.xlsx	15	1	Aorta	RNA	RNA	-0.0476859	0.088934	0.0689422	0.914517	0.773842	0.833636
Tmem80	382.765	x15m2	DESeq2_normalized-aorta.xlsx	15	2	Aorta	RNA	RNA	-0.0476859	0.088934	0.0689422	0.914517	0.773842	0.833636
Tmem80	410.39	x15m3	DESeq2_normalized-aorta.xlsx	15	3	Aorta	RNA	RNA	-0.0476859	0.088934	0.0689422	0.914517	0.773842	0.833636
Tmem80	332.375	x15m4	DESeq2_normalized-aorta.xlsx	15	4	Aorta	RNA	RNA	-0.0476859	0.088934	0.0689422	0.914517	0.773842	0.833636
Tmem80	433.207	x24m1	DESeq2_normalized-aorta.xlsx	24	1	Aorta	RNA	RNA	-0.0476859	0.088934	0.0689422	0.914517	0.773842	0.833636
Tmem80	413.965	x24m2	DESeq2_normalized-aorta.xlsx	24	2	Aorta	RNA	RNA	-0.0476859	0.088934	0.0689422	0.914517	0.773842	0.833636
Tmem80	466.612	x24m3	DESeq2_normalized-aorta.xlsx	24	3	Aorta	RNA	RNA	-0.0476859	0.088934	0.0689422	0.914517	0.773842	0.833636
Tmem80	413.314	x24m4	DESeq2_normalized-aorta.xlsx	24	4	Aorta	RNA	RNA	-0.0476859	0.088934	0.0689422	0.914517	0.773842	0.833636
Tmem80	405.122	x30m1	DESeq2_normalized-aorta.xlsx	30	1	Aorta	RNA	RNA	-0.0476859	0.088934	0.0689422	0.914517	0.773842	0.833636
Tmem80	388.258	x30m2	DESeq2_normalized-aorta.xlsx	30	2	Aorta	RNA	RNA	-0.0476859	0.088934	0.0689422	0.914517	0.773842	0.833636
Tmem80	478.615	x30m3	DESeq2_normalized-aorta.xlsx	30	3	Aorta	RNA	RNA	-0.0476859	0.088934	0.0689422	0.914517	0.773842	0.833636
Tmem80	433.141	x30m4	DESeq2_normalized-aorta.xlsx	30	4	Aorta	RNA	RNA	-0.0476859	0.088934	0.0689422	0.914517	0.773842	0.833636
Tmem81	35.8138	x6m1	DESeq2_normalized-aorta.xlsx	6	1	Aorta	RNA	RNA	0.10361	0.431843	0.489652	0.889513	0.284686	0.197937
Tmem81	36.9782	x6m2	DESeq2_normalized-aorta.xlsx	6	2	Aorta	RNA	RNA	0.10361	0.431843	0.489652	0.889513	0.284686	0.197937
Tmem81	24.4604	x6m3	DESeq2_normalized-aorta.xlsx	6	3	Aorta	RNA	RNA	0.10361	0.431843	0.489652	0.889513	0.284686	0.197937
Tmem81	33.3977	x6m4	DESeq2_normalized-aorta.xlsx	6	4	Aorta	RNA	RNA	0.10361	0.431843	0.489652	0.889513	0.284686	0.197937
Tmem81	44.657	x15m1	DESeq2_normalized-aorta.xlsx	15	1	Aorta	RNA	RNA	0.10361	0.431843	0.489652	0.889513	0.284686	0.197937
Tmem81	32.3257	x15m2	DESeq2_normalized-aorta.xlsx	15	2	Aorta	RNA	RNA	0.10361	0.431843	0.489652	0.889513	0.284686	0.197937
Tmem81	27.9019	x15m3	DESeq2_normalized-aorta.xlsx	15	3	Aorta	RNA	RNA	0.10361	0.431843	0.489652	0.889513	0.284686	0.197937
Tmem81	35.0366	x15m4	DESeq2_normalized-aorta.xlsx	15	4	Aorta	RNA	RNA	0.10361	0.431843	0.489652	0.889513	0.284686	0.197937
Tmem81	39.8133	x24m1	DESeq2_normalized-aorta.xlsx	24	1	Aorta	RNA	RNA	0.10361	0.431843	0.489652	0.889513	0.284686	0.197937
Tmem81	44.5809	x24m2	DESeq2_normalized-aorta.xlsx	24	2	Aorta	RNA	RNA	0.10361	0.431843	0.489652	0.889513	0.284686	0.197937
Tmem81	36.597	x24m3	DESeq2_normalized-aorta.xlsx	24	3	Aorta	RNA	RNA	0.10361	0.431843	0.489652	0.889513	0.284686	0.197937
Tmem81	53.4634	x24m4	DESeq2_normalized-aorta.xlsx	24	4	Aorta	RNA	RNA	0.10361	0.431843	0.489652	0.889513	0.284686	0.197937
Tmem81	43.917	x30m1	DESeq2_normalized-aorta.xlsx	30	1	Aorta	RNA	RNA	0.10361	0.431843	0.489652	0.889513	0.284686	0.197937
Tmem81	40.4214	x30m2	DESeq2_normalized-aorta.xlsx	30	2	Aorta	RNA	RNA	0.10361	0.431843	0.489652	0.889513	0.284686	0.197937
Tmem81	44.6555	x30m3	DESeq2_normalized-aorta.xlsx	30	3	Aorta	RNA	RNA	0.10361	0.431843	0.489652	0.889513	0.284686	0.197937
Tmem81	53.8367	x30m4	DESeq2_normalized-aorta.xlsx	30	4	Aorta	RNA	RNA	0.10361	0.431843	0.489652	0.889513	0.284686	0.197937
Tmem82	46.4253	x6m1	DESeq2_normalized-aorta.xlsx	6	1	Aorta	RNA	RNA	0.125374	-1.17076	0.271896	0.861293	0.00088563	0.557073
Tmem82	72.7635	x6m2	DESeq2_normalized-aorta.xlsx	6	2	Aorta	RNA	RNA	0.125374	-1.17076	0.271896	0.861293	0.00088563	0.557073
Tmem82	55.7698	x6m3	DESeq2_normalized-aorta.xlsx	6	3	Aorta	RNA	RNA	0.125374	-1.17076	0.271896	0.861293	0.00088563	0.557073
Tmem82	82.2096	x6m4	DESeq2_normalized-aorta.xlsx	6	4	Aorta	RNA	RNA	0.125374	-1.17076	0.271896	0.861293	0.00088563	0.557073
Tmem82	67.5889	x15m1	DESeq2_normalized-aorta.xlsx	15	1	Aorta	RNA	RNA	0.125374	-1.17076	0.271896	0.861293	0.00088563	0.557073
Tmem82	94.0383	x15m2	DESeq2_normalized-aorta.xlsx	15	2	Aorta	RNA	RNA	0.125374	-1.17076	0.271896	0.861293	0.00088563	0.557073
Tmem82	54.6411	x15m3	DESeq2_normalized-aorta.xlsx	15	3	Aorta	RNA	RNA	0.125374	-1.17076	0.271896	0.861293	0.00088563	0.557073
Tmem82	61.5508	x15m4	DESeq2_normalized-aorta.xlsx	15	4	Aorta	RNA	RNA	0.125374	-1.17076	0.271896	0.861293	0.00088563	0.557073
Tmem82	28.4381	x24m1	DESeq2_normalized-aorta.xlsx	24	1	Aorta	RNA	RNA	0.125374	-1.17076	0.271896	0.861293	0.00088563	0.557073
Tmem82	30.782	x24m2	DESeq2_normalized-aorta.xlsx	24	2	Aorta	RNA	RNA	0.125374	-1.17076	0.271896	0.861293	0.00088563	0.557073
Tmem82	20.5858	x24m3	DESeq2_normalized-aorta.xlsx	24	3	Aorta	RNA	RNA	0.125374	-1.17076	0.271896	0.861293	0.00088563	0.557073
Tmem82	33.9287	x24m4	DESeq2_normalized-aorta.xlsx	24	4	Aorta	RNA	RNA	0.125374	-1.17076	0.271896	0.861293	0.00088563	0.557073
Tmem82	76.4847	x30m1	DESeq2_normalized-aorta.xlsx	30	1	Aorta	RNA	RNA	0.125374	-1.17076	0.271896	0.861293	0.00088563	0.557073
Tmem82	74.4605	x30m2	DESeq2_normalized-aorta.xlsx	30	2	Aorta	RNA	RNA	0.125374	-1.17076	0.271896	0.861293	0.00088563	0.557073
Tmem82	60.6857	x30m3	DESeq2_normalized-aorta.xlsx	30	3	Aorta	RNA	RNA	0.125374	-1.17076	0.271896	0.861293	0.00088563	0.557073
Tmem82	99.1085	x30m4	DESeq2_normalized-aorta.xlsx	30	4	Aorta	RNA	RNA	0.125374	-1.17076	0.271896	0.861293	0.00088563	0.557073
Tmem86a	184.375	x6m1	DESeq2_normalized-aorta.xlsx	6	1	Aorta	RNA	RNA	-0.308278	-0.0248666	-0.155135	0.481433	0.961577	0.715464
Tmem86a	134.791	x6m2	DESeq2_normalized-aorta.xlsx	6	2	Aorta	RNA	RNA	-0.308278	-0.0248666	-0.155135	0.481433	0.961577	0.715464
Tmem86a	114.475	x6m3	DESeq2_normalized-aorta.xlsx	6	3	Aorta	RNA	RNA	-0.308278	-0.0248666	-0.155135	0.481433	0.961577	0.715464
Tmem86a	109.185	x6m4	DESeq2_normalized-aorta.xlsx	6	4	Aorta	RNA	RNA	-0.308278	-0.0248666	-0.155135	0.481433	0.961577	0.715464
Tmem86a	127.936	x15m1	DESeq2_normalized-aorta.xlsx	15	1	Aorta	RNA	RNA	-0.308278	-0.0248666	-0.155135	0.481433	0.961577	0.715464
Tmem86a	125.629	x15m2	DESeq2_normalized-aorta.xlsx	15	2	Aorta	RNA	RNA	-0.308278	-0.0248666	-0.155135	0.481433	0.961577	0.715464
Tmem86a	79.0552	x15m3	DESeq2_normalized-aorta.xlsx	15	3	Aorta	RNA	RNA	-0.308278	-0.0248666	-0.155135	0.481433	0.961577	0.715464
Tmem86a	103.216	x15m4	DESeq2_normalized-aorta.xlsx	15	4	Aorta	RNA	RNA	-0.308278	-0.0248666	-0.155135	0.481433	0.961577	0.715464
Tmem86a	107.117	x24m1	DESeq2_normalized-aorta.xlsx	24	1	Aorta	RNA	RNA	-0.308278	-0.0248666	-0.155135	0.481433	0.961577	0.715464
Tmem86a	128.435	x24m2	DESeq2_normalized-aorta.xlsx	24	2	Aorta	RNA	RNA	-0.308278	-0.0248666	-0.155135	0.481433	0.961577	0.715464
Tmem86a	140.67	x24m3	DESeq2_normalized-aorta.xlsx	24	3	Aorta	RNA	RNA	-0.308278	-0.0248666	-0.155135	0.481433	0.961577	0.715464
Tmem86a	156.278	x24m4	DESeq2_normalized-aorta.xlsx	24	4	Aorta	RNA	RNA	-0.308278	-0.0248666	-0.155135	0.481433	0.961577	0.715464
Tmem86a	105.598	x30m1	DESeq2_normalized-aorta.xlsx	30	1	Aorta	RNA	RNA	-0.308278	-0.0248666	-0.155135	0.481433	0.961577	0.715464
Tmem86a	141.475	x30m2	DESeq2_normalized-aorta.xlsx	30	2	Aorta	RNA	RNA	-0.308278	-0.0248666	-0.155135	0.481433	0.961577	0.715464
Tmem86a	125.951	x30m3	DESeq2_normalized-aorta.xlsx	30	3	Aorta	RNA	RNA	-0.308278	-0.0248666	-0.155135	0.481433	0.961577	0.715464
Tmem86a	115.015	x30m4	DESeq2_normalized-aorta.xlsx	30	4	Aorta	RNA	RNA	-0.308278	-0.0248666	-0.155135	0.481433	0.961577	0.715464
Tmem86b	25.2023	x6m1	DESeq2_normalized-aorta.xlsx	6	1	Aorta	RNA	RNA	0.226505	0.0902481	0.222773	0.800537	0.910287	0.751771
Tmem86b	23.8569	x6m2	DESeq2_normalized-aorta.xlsx	6	2	Aorta	RNA	RNA	0.226505	0.0902481	0.222773	0.800537	0.910287	0.751771
Tmem86b	22.5036	x6m3	DESeq2_normalized-aorta.xlsx	6	3	Aorta	RNA	RNA	0.226505	0.0902481	0.222773	0.800537	0.910287	0.751771
Tmem86b	34.6822	x6m4	DESeq2_normalized-aorta.xlsx	6	4	Aorta	RNA	RNA	0.226505	0.0902481	0.222773	0.800537	0.910287	0.751771
Tmem86b	24.1389	x15m1	DESeq2_normalized-aorta.xlsx	15	1	Aorta	RNA	RNA	0.226505	0.0902481	0.222773	0.800537	0.910287	0.751771
Tmem86b	25.7136	x15m2	DESeq2_normalized-aorta.xlsx	15	2	Aorta	RNA	RNA	0.226505	0.0902481	0.222773	0.800537	0.910287	0.751771
Tmem86b	45.3405	x15m3	DESeq2_normalized-aorta.xlsx	15	3	Aorta	RNA	RNA	0.226505	0.0902481	0.222773	0.800537	0.910287	0.751771
Tmem86b	29.355	x15m4	DESeq2_normalized-aorta.xlsx	15	4	Aorta	RNA	RNA	0.226505	0.0902481	0.222773	0.800537	0.910287	0.751771
Tmem86b	30.3339	x24m1	DESeq2_normalized-aorta.xlsx	24	1	Aorta	RNA	RNA	0.226505	0.0902481	0.222773	0.800537	0.910287	0.751771
Tmem86b	28.6591	x24m2	DESeq2_normalized-aorta.xlsx	24	2	Aorta	RNA	RNA	0.226505	0.0902481	0.222773	0.800537	0.910287	0.751771
Tmem86b	16.0112	x24m3	DESeq2_normalized-aorta.xlsx	24	3	Aorta	RNA	RNA	0.226505	0.0902481	0.222773	0.800537	0.910287	0.751771
Tmem86b	37.0132	x24m4	DESeq2_normalized-aorta.xlsx	24	4	Aorta	RNA	RNA	0.226505	0.0902481	0.222773	0.800537	0.910287	0.751771
Tmem86b	35.5284	x30m1	DESeq2_normalized-aorta.xlsx	30	1	Aorta	RNA	RNA	0.226505	0.0902481	0.222773	0.800537	0.910287	0.751771
Tmem86b	24.4656	x30m2	DESeq2_normalized-aorta.xlsx	30	2	Aorta	RNA	RNA	0.226505	0.0902481	0.222773	0.800537	0.910287	0.751771
Tmem86b	40.0755	x30m3	DESeq2_normalized-aorta.xlsx	30	3	Aorta	RNA	RNA	0.226505	0.0902481	0.222773	0.800537	0.910287	0.751771
Tmem86b	22.0241	x30m4	DESeq2_normalized-aorta.xlsx	30	4	Aorta	RNA	RNA	0.226505	0.0902481	0.222773	0.800537	0.910287	0.751771
Tmem87a	466.906	x6m1	DESeq2_normalized-aorta.xlsx	6	1	Aorta	RNA	RNA	-0.0103616	0.112831	-0.0867703	0.976874	0.552413	0.67916
Tmem87a	484.295	x6m2	DESeq2_normalized-aorta.xlsx	6	2	Aorta	RNA	RNA	-0.0103616	0.112831	-0.0867703	0.976874	0.552413	0.67916
Tmem87a	546.936	x6m3	DESeq2_normalized-aorta.xlsx	6	3	Aorta	RNA	RNA	-0.0103616	0.112831	-0.0867703	0.976874	0.552413	0.67916
Tmem87a	504.818	x6m4	DESeq2_normalized-aorta.xlsx	6	4	Aorta	RNA	RNA	-0.0103616	0.112831	-0.0867703	0.976874	0.552413	0.67916
Tmem87a	429.672	x15m1	DESeq2_normalized-aorta.xlsx	15	1	Aorta	RNA	RNA	-0.0103616	0.112831	-0.0867703	0.976874	0.552413	0.67916
Tmem87a	505.456	x15m2	DESeq2_normalized-aorta.xlsx	15	2	Aorta	RNA	RNA	-0.0103616	0.112831	-0.0867703	0.976874	0.552413	0.67916
Tmem87a	537.111	x15m3	DESeq2_normalized-aorta.xlsx	15	3	Aorta	RNA	RNA	-0.0103616	0.112831	-0.0867703	0.976874	0.552413	0.67916
Tmem87a	517.027	x15m4	DESeq2_normalized-aorta.xlsx	15	4	Aorta	RNA	RNA	-0.0103616	0.112831	-0.0867703	0.976874	0.552413	0.67916
Tmem87a	598.147	x24m1	DESeq2_normalized-aorta.xlsx	24	1	Aorta	RNA	RNA	-0.0103616	0.112831	-0.0867703	0.976874	0.552413	0.67916
Tmem87a	513.741	x24m2	DESeq2_normalized-aorta.xlsx	24	2	Aorta	RNA	RNA	-0.0103616	0.112831	-0.0867703	0.976874	0.552413	0.67916
Tmem87a	488.341	x24m3	DESeq2_normalized-aorta.xlsx	24	3	Aorta	RNA	RNA	-0.0103616	0.112831	-0.0867703	0.976874	0.552413	0.67916
Tmem87a	566.507	x24m4	DESeq2_normalized-aorta.xlsx	24	4	Aorta	RNA	RNA	-0.0103616	0.112831	-0.0867703	0.976874	0.552413	0.67916
Tmem87a	456.441	x30m1	DESeq2_normalized-aorta.xlsx	30	1	Aorta	RNA	RNA	-0.0103616	0.112831	-0.0867703	0.976874	0.552413	0.67916
Tmem87a	532.924	x30m2	DESeq2_normalized-aorta.xlsx	30	2	Aorta	RNA	RNA	-0.0103616	0.112831	-0.0867703	0.976874	0.552413	0.67916
Tmem87a	423.655	x30m3	DESeq2_normalized-aorta.xlsx	30	3	Aorta	RNA	RNA	-0.0103616	0.112831	-0.0867703	0.976874	0.552413	0.67916
Tmem87a	477.189	x30m4	DESeq2_normalized-aorta.xlsx	30	4	Aorta	RNA	RNA	-0.0103616	0.112831	-0.0867703	0.976874	0.552413	0.67916
Tmem87b	738.825	x6m1	DESeq2_normalized-aorta.xlsx	6	1	Aorta	RNA	RNA	-0.00563944	-0.136579	-0.12671	0.982249	0.310812	0.355606
Tmem87b	805.17	x6m2	DESeq2_normalized-aorta.xlsx	6	2	Aorta	RNA	RNA	-0.00563944	-0.136579	-0.12671	0.982249	0.310812	0.355606
Tmem87b	842.418	x6m3	DESeq2_normalized-aorta.xlsx	6	3	Aorta	RNA	RNA	-0.00563944	-0.136579	-0.12671	0.982249	0.310812	0.355606
Tmem87b	752.732	x6m4	DESeq2_normalized-aorta.xlsx	6	4	Aorta	RNA	RNA	-0.00563944	-0.136579	-0.12671	0.982249	0.310812	0.355606
Tmem87b	739.857	x15m1	DESeq2_normalized-aorta.xlsx	15	1	Aorta	RNA	RNA	-0.00563944	-0.136579	-0.12671	0.982249	0.310812	0.355606
Tmem87b	814.019	x15m2	DESeq2_normalized-aorta.xlsx	15	2	Aorta	RNA	RNA	-0.00563944	-0.136579	-0.12671	0.982249	0.310812	0.355606
Tmem87b	705.684	x15m3	DESeq2_normalized-aorta.xlsx	15	3	Aorta	RNA	RNA	-0.00563944	-0.136579	-0.12671	0.982249	0.310812	0.355606
Tmem87b	864.553	x15m4	DESeq2_normalized-aorta.xlsx	15	4	Aorta	RNA	RNA	-0.00563944	-0.136579	-0.12671	0.982249	0.310812	0.355606
Tmem87b	748.869	x24m1	DESeq2_normalized-aorta.xlsx	24	1	Aorta	RNA	RNA	-0.00563944	-0.136579	-0.12671	0.982249	0.310812	0.355606
Tmem87b	654.914	x24m2	DESeq2_normalized-aorta.xlsx	24	2	Aorta	RNA	RNA	-0.00563944	-0.136579	-0.12671	0.982249	0.310812	0.355606
Tmem87b	697.631	x24m3	DESeq2_normalized-aorta.xlsx	24	3	Aorta	RNA	RNA	-0.00563944	-0.136579	-0.12671	0.982249	0.310812	0.355606
Tmem87b	756.713	x24m4	DESeq2_normalized-aorta.xlsx	24	4	Aorta	RNA	RNA	-0.00563944	-0.136579	-0.12671	0.982249	0.310812	0.355606
Tmem87b	711.554	x30m1	DESeq2_normalized-aorta.xlsx	30	1	Aorta	RNA	RNA	-0.00563944	-0.136579	-0.12671	0.982249	0.310812	0.355606
Tmem87b	740.35	x30m2	DESeq2_normalized-aorta.xlsx	30	2	Aorta	RNA	RNA	-0.00563944	-0.136579	-0.12671	0.982249	0.310812	0.355606
Tmem87b	705.328	x30m3	DESeq2_normalized-aorta.xlsx	30	3	Aorta	RNA	RNA	-0.00563944	-0.136579	-0.12671	0.982249	0.310812	0.355606
Tmem87b	723.125	x30m4	DESeq2_normalized-aorta.xlsx	30	4	Aorta	RNA	RNA	-0.00563944	-0.136579	-0.12671	0.982249	0.310812	0.355606
Tmem88	163.152	x6m1	DESeq2_normalized-aorta.xlsx	6	1	Aorta	RNA	RNA	-0.0246939	-0.256451	-0.218672	0.976609	0.577866	0.653881
Tmem88	227.833	x6m2	DESeq2_normalized-aorta.xlsx	6	2	Aorta	RNA	RNA	-0.0246939	-0.256451	-0.218672	0.976609	0.577866	0.653881
Tmem88	178.072	x6m3	DESeq2_normalized-aorta.xlsx	6	3	Aorta	RNA	RNA	-0.0246939	-0.256451	-0.218672	0.976609	0.577866	0.653881
Tmem88	110.469	x6m4	DESeq2_normalized-aorta.xlsx	6	4	Aorta	RNA	RNA	-0.0246939	-0.256451	-0.218672	0.976609	0.577866	0.653881
Tmem88	167.765	x15m1	DESeq2_normalized-aorta.xlsx	15	1	Aorta	RNA	RNA	-0.0246939	-0.256451	-0.218672	0.976609	0.577866	0.653881
Tmem88	212.321	x15m2	DESeq2_normalized-aorta.xlsx	15	2	Aorta	RNA	RNA	-0.0246939	-0.256451	-0.218672	0.976609	0.577866	0.653881
Tmem88	103.469	x15m3	DESeq2_normalized-aorta.xlsx	15	3	Aorta	RNA	RNA	-0.0246939	-0.256451	-0.218672	0.976609	0.577866	0.653881
Tmem88	182.759	x15m4	DESeq2_normalized-aorta.xlsx	15	4	Aorta	RNA	RNA	-0.0246939	-0.256451	-0.218672	0.976609	0.577866	0.653881
Tmem88	176.316	x24m1	DESeq2_normalized-aorta.xlsx	24	1	Aorta	RNA	RNA	-0.0246939	-0.256451	-0.218672	0.976609	0.577866	0.653881
Tmem88	142.234	x24m2	DESeq2_normalized-aorta.xlsx	24	2	Aorta	RNA	RNA	-0.0246939	-0.256451	-0.218672	0.976609	0.577866	0.653881
Tmem88	116.653	x24m3	DESeq2_normalized-aorta.xlsx	24	3	Aorta	RNA	RNA	-0.0246939	-0.256451	-0.218672	0.976609	0.577866	0.653881
Tmem88	133.659	x24m4	DESeq2_normalized-aorta.xlsx	24	4	Aorta	RNA	RNA	-0.0246939	-0.256451	-0.218672	0.976609	0.577866	0.653881
Tmem88	148.035	x30m1	DESeq2_normalized-aorta.xlsx	30	1	Aorta	RNA	RNA	-0.0246939	-0.256451	-0.218672	0.976609	0.577866	0.653881
Tmem88	186.151	x30m2	DESeq2_normalized-aorta.xlsx	30	2	Aorta	RNA	RNA	-0.0246939	-0.256451	-0.218672	0.976609	0.577866	0.653881
Tmem88	122.516	x30m3	DESeq2_normalized-aorta.xlsx	30	3	Aorta	RNA	RNA	-0.0246939	-0.256451	-0.218672	0.976609	0.577866	0.653881
Tmem88	127.25	x30m4	DESeq2_normalized-aorta.xlsx	30	4	Aorta	RNA	RNA	-0.0246939	-0.256451	-0.218672	0.976609	0.577866	0.653881
Tmem88b	30.508	x6m1	DESeq2_normalized-aorta.xlsx	6	1	Aorta	RNA	RNA	0.143008	0.252799	0.961162		0.720818	0.0372721
Tmem88b	21.4712	x6m2	DESeq2_normalized-aorta.xlsx	6	2	Aorta	RNA	RNA	0.143008	0.252799	0.961162		0.720818	0.0372721
Tmem88b	14.6763	x6m3	DESeq2_normalized-aorta.xlsx	6	3	Aorta	RNA	RNA	0.143008	0.252799	0.961162		0.720818	0.0372721
Tmem88b	12.8453	x6m4	DESeq2_normalized-aorta.xlsx	6	4	Aorta	RNA	RNA	0.143008	0.252799	0.961162		0.720818	0.0372721
Tmem88b	18.1042	x15m1	DESeq2_normalized-aorta.xlsx	15	1	Aorta	RNA	RNA	0.143008	0.252799	0.961162		0.720818	0.0372721
Tmem88b	19.8362	x15m2	DESeq2_normalized-aorta.xlsx	15	2	Aorta	RNA	RNA	0.143008	0.252799	0.961162		0.720818	0.0372721
Tmem88b	13.9509	x15m3	DESeq2_normalized-aorta.xlsx	15	3	Aorta	RNA	RNA	0.143008	0.252799	0.961162		0.720818	0.0372721
Tmem88b	34.0897	x15m4	DESeq2_normalized-aorta.xlsx	15	4	Aorta	RNA	RNA	0.143008	0.252799	0.961162		0.720818	0.0372721
Tmem88b	21.8025	x24m1	DESeq2_normalized-aorta.xlsx	24	1	Aorta	RNA	RNA	0.143008	0.252799	0.961162		0.720818	0.0372721
Tmem88b	21.229	x24m2	DESeq2_normalized-aorta.xlsx	24	2	Aorta	RNA	RNA	0.143008	0.252799	0.961162		0.720818	0.0372721
Tmem88b	24.0168	x24m3	DESeq2_normalized-aorta.xlsx	24	3	Aorta	RNA	RNA	0.143008	0.252799	0.961162		0.720818	0.0372721
Tmem88b	26.7317	x24m4	DESeq2_normalized-aorta.xlsx	24	4	Aorta	RNA	RNA	0.143008	0.252799	0.961162		0.720818	0.0372721
Tmem88b	40.4629	x30m1	DESeq2_normalized-aorta.xlsx	30	1	Aorta	RNA	RNA	0.143008	0.252799	0.961162		0.720818	0.0372721
Tmem88b	32.9754	x30m2	DESeq2_normalized-aorta.xlsx	30	2	Aorta	RNA	RNA	0.143008	0.252799	0.961162		0.720818	0.0372721
Tmem88b	37.7854	x30m3	DESeq2_normalized-aorta.xlsx	30	3	Aorta	RNA	RNA	0.143008	0.252799	0.961162		0.720818	0.0372721
Tmem88b	41.6011	x30m4	DESeq2_normalized-aorta.xlsx	30	4	Aorta	RNA	RNA	0.143008	0.252799	0.961162		0.720818	0.0372721
Tmem89	1.32644	x6m1	DESeq2_normalized-aorta.xlsx	6	1	Aorta	RNA	RNA	-0.977923	-0.908621	0.257997
Tmem89	0	x6m2	DESeq2_normalized-aorta.xlsx	6	2	Aorta	RNA	RNA	-0.977923	-0.908621	0.257997
Tmem89	0	x6m3	DESeq2_normalized-aorta.xlsx	6	3	Aorta	RNA	RNA	-0.977923	-0.908621	0.257997
Tmem89	0	x6m4	DESeq2_normalized-aorta.xlsx	6	4	Aorta	RNA	RNA	-0.977923	-0.908621	0.257997
Tmem89	0	x15m1	DESeq2_normalized-aorta.xlsx	15	1	Aorta	RNA	RNA	-0.977923	-0.908621	0.257997
Tmem89	0	x15m2	DESeq2_normalized-aorta.xlsx	15	2	Aorta	RNA	RNA	-0.977923	-0.908621	0.257997
Tmem89	0	x15m3	DESeq2_normalized-aorta.xlsx	15	3	Aorta	RNA	RNA	-0.977923	-0.908621	0.257997
Tmem89	0	x15m4	DESeq2_normalized-aorta.xlsx	15	4	Aorta	RNA	RNA	-0.977923	-0.908621	0.257997
Tmem89	0	x24m1	DESeq2_normalized-aorta.xlsx	24	1	Aorta	RNA	RNA	-0.977923	-0.908621	0.257997
Tmem89	0	x24m2	DESeq2_normalized-aorta.xlsx	24	2	Aorta	RNA	RNA	-0.977923	-0.908621	0.257997
Tmem89	0	x24m3	DESeq2_normalized-aorta.xlsx	24	3	Aorta	RNA	RNA	-0.977923	-0.908621	0.257997
Tmem89	0	x24m4	DESeq2_normalized-aorta.xlsx	24	4	Aorta	RNA	RNA	-0.977923	-0.908621	0.257997
Tmem89	0.49345	x30m1	DESeq2_normalized-aorta.xlsx	30	1	Aorta	RNA	RNA	-0.977923	-0.908621	0.257997
Tmem89	0	x30m2	DESeq2_normalized-aorta.xlsx	30	2	Aorta	RNA	RNA	-0.977923	-0.908621	0.257997
Tmem89	1.14501	x30m3	DESeq2_normalized-aorta.xlsx	30	3	Aorta	RNA	RNA	-0.977923	-0.908621	0.257997
Tmem89	0	x30m4	DESeq2_normalized-aorta.xlsx	30	4	Aorta	RNA	RNA	-0.977923	-0.908621	0.257997
Tmem8b	271.92	x6m1	DESeq2_normalized-aorta.xlsx	6	1	Aorta	RNA	RNA	0.310273	-0.382543	0.158881	0.171613	0.045739	0.502379
Tmem8b	213.519	x6m2	DESeq2_normalized-aorta.xlsx	6	2	Aorta	RNA	RNA	0.310273	-0.382543	0.158881	0.171613	0.045739	0.502379
Tmem8b	198.619	x6m3	DESeq2_normalized-aorta.xlsx	6	3	Aorta	RNA	RNA	0.310273	-0.382543	0.158881	0.171613	0.045739	0.502379
Tmem8b	240.206	x6m4	DESeq2_normalized-aorta.xlsx	6	4	Aorta	RNA	RNA	0.310273	-0.382543	0.158881	0.171613	0.045739	0.502379
Tmem8b	327.082	x15m1	DESeq2_normalized-aorta.xlsx	15	1	Aorta	RNA	RNA	0.310273	-0.382543	0.158881	0.171613	0.045739	0.502379
Tmem8b	270.36	x15m2	DESeq2_normalized-aorta.xlsx	15	2	Aorta	RNA	RNA	0.310273	-0.382543	0.158881	0.171613	0.045739	0.502379
Tmem8b	266.23	x15m3	DESeq2_normalized-aorta.xlsx	15	3	Aorta	RNA	RNA	0.310273	-0.382543	0.158881	0.171613	0.045739	0.502379
Tmem8b	280.293	x15m4	DESeq2_normalized-aorta.xlsx	15	4	Aorta	RNA	RNA	0.310273	-0.382543	0.158881	0.171613	0.045739	0.502379
Tmem8b	193.379	x24m1	DESeq2_normalized-aorta.xlsx	24	1	Aorta	RNA	RNA	0.310273	-0.382543	0.158881	0.171613	0.045739	0.502379
Tmem8b	177.262	x24m2	DESeq2_normalized-aorta.xlsx	24	2	Aorta	RNA	RNA	0.310273	-0.382543	0.158881	0.171613	0.045739	0.502379
Tmem8b	187.56	x24m3	DESeq2_normalized-aorta.xlsx	24	3	Aorta	RNA	RNA	0.310273	-0.382543	0.158881	0.171613	0.045739	0.502379
Tmem8b	148.053	x24m4	DESeq2_normalized-aorta.xlsx	24	4	Aorta	RNA	RNA	0.310273	-0.382543	0.158881	0.171613	0.045739	0.502379
Tmem8b	282.253	x30m1	DESeq2_normalized-aorta.xlsx	30	1	Aorta	RNA	RNA	0.310273	-0.382543	0.158881	0.171613	0.045739	0.502379
Tmem8b	226.573	x30m2	DESeq2_normalized-aorta.xlsx	30	2	Aorta	RNA	RNA	0.310273	-0.382543	0.158881	0.171613	0.045739	0.502379
Tmem8b	249.613	x30m3	DESeq2_normalized-aorta.xlsx	30	3	Aorta	RNA	RNA	0.310273	-0.382543	0.158881	0.171613	0.045739	0.502379
Tmem8b	265.513	x30m4	DESeq2_normalized-aorta.xlsx	30	4	Aorta	RNA	RNA	0.310273	-0.382543	0.158881	0.171613	0.045739	0.502379
Tmem9	347.526	x6m1	DESeq2_normalized-aorta.xlsx	6	1	Aorta	RNA	RNA	-0.125258	-0.0730484	-0.0669298	0.746287	0.828137	0.846865
Tmem9	276.74	x6m2	DESeq2_normalized-aorta.xlsx	6	2	Aorta	RNA	RNA	-0.125258	-0.0730484	-0.0669298	0.746287	0.828137	0.846865
Tmem9	253.41	x6m3	DESeq2_normalized-aorta.xlsx	6	3	Aorta	RNA	RNA	-0.125258	-0.0730484	-0.0669298	0.746287	0.828137	0.846865
Tmem9	280.027	x6m4	DESeq2_normalized-aorta.xlsx	6	4	Aorta	RNA	RNA	-0.125258	-0.0730484	-0.0669298	0.746287	0.828137	0.846865
Tmem9	311.392	x15m1	DESeq2_normalized-aorta.xlsx	15	1	Aorta	RNA	RNA	-0.125258	-0.0730484	-0.0669298	0.746287	0.828137	0.846865
Tmem9	267.421	x15m2	DESeq2_normalized-aorta.xlsx	15	2	Aorta	RNA	RNA	-0.125258	-0.0730484	-0.0669298	0.746287	0.828137	0.846865
Tmem9	281.344	x15m3	DESeq2_normalized-aorta.xlsx	15	3	Aorta	RNA	RNA	-0.125258	-0.0730484	-0.0669298	0.746287	0.828137	0.846865
Tmem9	201.697	x15m4	DESeq2_normalized-aorta.xlsx	15	4	Aorta	RNA	RNA	-0.125258	-0.0730484	-0.0669298	0.746287	0.828137	0.846865
Tmem9	283.433	x24m1	DESeq2_normalized-aorta.xlsx	24	1	Aorta	RNA	RNA	-0.125258	-0.0730484	-0.0669298	0.746287	0.828137	0.846865
Tmem9	313.127	x24m2	DESeq2_normalized-aorta.xlsx	24	2	Aorta	RNA	RNA	-0.125258	-0.0730484	-0.0669298	0.746287	0.828137	0.846865
Tmem9	237.881	x24m3	DESeq2_normalized-aorta.xlsx	24	3	Aorta	RNA	RNA	-0.125258	-0.0730484	-0.0669298	0.746287	0.828137	0.846865
Tmem9	263.205	x24m4	DESeq2_normalized-aorta.xlsx	24	4	Aorta	RNA	RNA	-0.125258	-0.0730484	-0.0669298	0.746287	0.828137	0.846865
Tmem9	234.882	x30m1	DESeq2_normalized-aorta.xlsx	30	1	Aorta	RNA	RNA	-0.125258	-0.0730484	-0.0669298	0.746287	0.828137	0.846865
Tmem9	293.587	x30m2	DESeq2_normalized-aorta.xlsx	30	2	Aorta	RNA	RNA	-0.125258	-0.0730484	-0.0669298	0.746287	0.828137	0.846865
Tmem9	293.123	x30m3	DESeq2_normalized-aorta.xlsx	30	3	Aorta	RNA	RNA	-0.125258	-0.0730484	-0.0669298	0.746287	0.828137	0.846865
Tmem9	286.313	x30m4	DESeq2_normalized-aorta.xlsx	30	4	Aorta	RNA	RNA	-0.125258	-0.0730484	-0.0669298	0.746287	0.828137	0.846865
Tmem91	2.65287	x6m1	DESeq2_normalized-aorta.xlsx	6	1	Aorta	RNA	RNA	-0.49662	-1.39979	-0.0557656
Tmem91	2.38569	x6m2	DESeq2_normalized-aorta.xlsx	6	2	Aorta	RNA	RNA	-0.49662	-1.39979	-0.0557656
Tmem91	0.978418	x6m3	DESeq2_normalized-aorta.xlsx	6	3	Aorta	RNA	RNA	-0.49662	-1.39979	-0.0557656
Tmem91	5.1381	x6m4	DESeq2_normalized-aorta.xlsx	6	4	Aorta	RNA	RNA	-0.49662	-1.39979	-0.0557656
Tmem91	2.41389	x15m1	DESeq2_normalized-aorta.xlsx	15	1	Aorta	RNA	RNA	-0.49662	-1.39979	-0.0557656
Tmem91	2.20402	x15m2	DESeq2_normalized-aorta.xlsx	15	2	Aorta	RNA	RNA	-0.49662	-1.39979	-0.0557656
Tmem91	1.16258	x15m3	DESeq2_normalized-aorta.xlsx	15	3	Aorta	RNA	RNA	-0.49662	-1.39979	-0.0557656
Tmem91	1.89387	x15m4	DESeq2_normalized-aorta.xlsx	15	4	Aorta	RNA	RNA	-0.49662	-1.39979	-0.0557656
Tmem91	0.947936	x24m1	DESeq2_normalized-aorta.xlsx	24	1	Aorta	RNA	RNA	-0.49662	-1.39979	-0.0557656
Tmem91	1.06145	x24m2	DESeq2_normalized-aorta.xlsx	24	2	Aorta	RNA	RNA	-0.49662	-1.39979	-0.0557656
Tmem91	0	x24m3	DESeq2_normalized-aorta.xlsx	24	3	Aorta	RNA	RNA	-0.49662	-1.39979	-0.0557656
Tmem91	2.05629	x24m4	DESeq2_normalized-aorta.xlsx	24	4	Aorta	RNA	RNA	-0.49662	-1.39979	-0.0557656
Tmem91	2.46725	x30m1	DESeq2_normalized-aorta.xlsx	30	1	Aorta	RNA	RNA	-0.49662	-1.39979	-0.0557656
Tmem91	0	x30m2	DESeq2_normalized-aorta.xlsx	30	2	Aorta	RNA	RNA	-0.49662	-1.39979	-0.0557656
Tmem91	5.72506	x30m3	DESeq2_normalized-aorta.xlsx	30	3	Aorta	RNA	RNA	-0.49662	-1.39979	-0.0557656
Tmem91	2.44712	x30m4	DESeq2_normalized-aorta.xlsx	30	4	Aorta	RNA	RNA	-0.49662	-1.39979	-0.0557656
Tmem92	0	x6m1	DESeq2_normalized-aorta.xlsx	6	1	Aorta	RNA	RNA
Tmem92	0	x6m2	DESeq2_normalized-aorta.xlsx	6	2	Aorta	RNA	RNA
Tmem92	0	x6m3	DESeq2_normalized-aorta.xlsx	6	3	Aorta	RNA	RNA
Tmem92	0	x6m4	DESeq2_normalized-aorta.xlsx	6	4	Aorta	RNA	RNA
Tmem92	0	x15m1	DESeq2_normalized-aorta.xlsx	15	1	Aorta	RNA	RNA
Tmem92	0	x15m2	DESeq2_normalized-aorta.xlsx	15	2	Aorta	RNA	RNA
Tmem92	0	x15m3	DESeq2_normalized-aorta.xlsx	15	3	Aorta	RNA	RNA
Tmem92	0	x15m4	DESeq2_normalized-aorta.xlsx	15	4	Aorta	RNA	RNA
Tmem92	0	x24m1	DESeq2_normalized-aorta.xlsx	24	1	Aorta	RNA	RNA
Tmem92	0	x24m2	DESeq2_normalized-aorta.xlsx	24	2	Aorta	RNA	RNA
Tmem92	0	x24m3	DESeq2_normalized-aorta.xlsx	24	3	Aorta	RNA	RNA
Tmem92	0	x24m4	DESeq2_normalized-aorta.xlsx	24	4	Aorta	RNA	RNA
Tmem92	0	x30m1	DESeq2_normalized-aorta.xlsx	30	1	Aorta	RNA	RNA
Tmem92	0	x30m2	DESeq2_normalized-aorta.xlsx	30	2	Aorta	RNA	RNA
Tmem92	0	x30m3	DESeq2_normalized-aorta.xlsx	30	3	Aorta	RNA	RNA
Tmem92	0	x30m4	DESeq2_normalized-aorta.xlsx	30	4	Aorta	RNA	RNA
Tmem94	1150.02	x6m1	DESeq2_normalized-aorta.xlsx	6	1	Aorta	RNA	RNA	0.419014	0.0708971	0.413572	0.0470797	0.803469	0.0215963
Tmem94	824.256	x6m2	DESeq2_normalized-aorta.xlsx	6	2	Aorta	RNA	RNA	0.419014	0.0708971	0.413572	0.0470797	0.803469	0.0215963
Tmem94	712.288	x6m3	DESeq2_normalized-aorta.xlsx	6	3	Aorta	RNA	RNA	0.419014	0.0708971	0.413572	0.0470797	0.803469	0.0215963
Tmem94	1010.92	x6m4	DESeq2_normalized-aorta.xlsx	6	4	Aorta	RNA	RNA	0.419014	0.0708971	0.413572	0.0470797	0.803469	0.0215963
Tmem94	1270.91	x15m1	DESeq2_normalized-aorta.xlsx	15	1	Aorta	RNA	RNA	0.419014	0.0708971	0.413572	0.0470797	0.803469	0.0215963
Tmem94	1186.5	x15m2	DESeq2_normalized-aorta.xlsx	15	2	Aorta	RNA	RNA	0.419014	0.0708971	0.413572	0.0470797	0.803469	0.0215963
Tmem94	1211.41	x15m3	DESeq2_normalized-aorta.xlsx	15	3	Aorta	RNA	RNA	0.419014	0.0708971	0.413572	0.0470797	0.803469	0.0215963
Tmem94	1267.95	x15m4	DESeq2_normalized-aorta.xlsx	15	4	Aorta	RNA	RNA	0.419014	0.0708971	0.413572	0.0470797	0.803469	0.0215963
Tmem94	948.884	x24m1	DESeq2_normalized-aorta.xlsx	24	1	Aorta	RNA	RNA	0.419014	0.0708971	0.413572	0.0470797	0.803469	0.0215963
Tmem94	952.12	x24m2	DESeq2_normalized-aorta.xlsx	24	2	Aorta	RNA	RNA	0.419014	0.0708971	0.413572	0.0470797	0.803469	0.0215963
Tmem94	1095.62	x24m3	DESeq2_normalized-aorta.xlsx	24	3	Aorta	RNA	RNA	0.419014	0.0708971	0.413572	0.0470797	0.803469	0.0215963
Tmem94	882.147	x24m4	DESeq2_normalized-aorta.xlsx	24	4	Aorta	RNA	RNA	0.419014	0.0708971	0.413572	0.0470797	0.803469	0.0215963
Tmem94	1151.71	x30m1	DESeq2_normalized-aorta.xlsx	30	1	Aorta	RNA	RNA	0.419014	0.0708971	0.413572	0.0470797	0.803469	0.0215963
Tmem94	1120.1	x30m2	DESeq2_normalized-aorta.xlsx	30	2	Aorta	RNA	RNA	0.419014	0.0708971	0.413572	0.0470797	0.803469	0.0215963
Tmem94	1374.02	x30m3	DESeq2_normalized-aorta.xlsx	30	3	Aorta	RNA	RNA	0.419014	0.0708971	0.413572	0.0470797	0.803469	0.0215963
Tmem94	1274.95	x30m4	DESeq2_normalized-aorta.xlsx	30	4	Aorta	RNA	RNA	0.419014	0.0708971	0.413572	0.0470797	0.803469	0.0215963
Tmem95	1.32644	x6m1	DESeq2_normalized-aorta.xlsx	6	1	Aorta	RNA	RNA	-1.14876	-0.717849	-0.752184
Tmem95	5.96422	x6m2	DESeq2_normalized-aorta.xlsx	6	2	Aorta	RNA	RNA	-1.14876	-0.717849	-0.752184
Tmem95	0.978418	x6m3	DESeq2_normalized-aorta.xlsx	6	3	Aorta	RNA	RNA	-1.14876	-0.717849	-0.752184
Tmem95	0	x6m4	DESeq2_normalized-aorta.xlsx	6	4	Aorta	RNA	RNA	-1.14876	-0.717849	-0.752184
Tmem95	0	x15m1	DESeq2_normalized-aorta.xlsx	15	1	Aorta	RNA	RNA	-1.14876	-0.717849	-0.752184
Tmem95	1.46935	x15m2	DESeq2_normalized-aorta.xlsx	15	2	Aorta	RNA	RNA	-1.14876	-0.717849	-0.752184
Tmem95	1.16258	x15m3	DESeq2_normalized-aorta.xlsx	15	3	Aorta	RNA	RNA	-1.14876	-0.717849	-0.752184
Tmem95	0.946936	x15m4	DESeq2_normalized-aorta.xlsx	15	4	Aorta	RNA	RNA	-1.14876	-0.717849	-0.752184
Tmem95	2.84381	x24m1	DESeq2_normalized-aorta.xlsx	24	1	Aorta	RNA	RNA	-1.14876	-0.717849	-0.752184
Tmem95	0	x24m2	DESeq2_normalized-aorta.xlsx	24	2	Aorta	RNA	RNA	-1.14876	-0.717849	-0.752184
Tmem95	0	x24m3	DESeq2_normalized-aorta.xlsx	24	3	Aorta	RNA	RNA	-1.14876	-0.717849	-0.752184
Tmem95	2.05629	x24m4	DESeq2_normalized-aorta.xlsx	24	4	Aorta	RNA	RNA	-1.14876	-0.717849	-0.752184
Tmem95	1.48035	x30m1	DESeq2_normalized-aorta.xlsx	30	1	Aorta	RNA	RNA	-1.14876	-0.717849	-0.752184
Tmem95	2.12744	x30m2	DESeq2_normalized-aorta.xlsx	30	2	Aorta	RNA	RNA	-1.14876	-0.717849	-0.752184
Tmem95	1.14501	x30m3	DESeq2_normalized-aorta.xlsx	30	3	Aorta	RNA	RNA	-1.14876	-0.717849	-0.752184
Tmem95	0	x30m4	DESeq2_normalized-aorta.xlsx	30	4	Aorta	RNA	RNA	-1.14876	-0.717849	-0.752184
Tmem97	192.333	x6m1	DESeq2_normalized-aorta.xlsx	6	1	Aorta	RNA	RNA	-0.224473	-0.162699	-0.0470643	0.447184	0.53158	0.887386
Tmem97	205.169	x6m2	DESeq2_normalized-aorta.xlsx	6	2	Aorta	RNA	RNA	-0.224473	-0.162699	-0.0470643	0.447184	0.53158	0.887386
Tmem97	187.856	x6m3	DESeq2_normalized-aorta.xlsx	6	3	Aorta	RNA	RNA	-0.224473	-0.162699	-0.0470643	0.447184	0.53158	0.887386
Tmem97	129.737	x6m4	DESeq2_normalized-aorta.xlsx	6	4	Aorta	RNA	RNA	-0.224473	-0.162699	-0.0470643	0.447184	0.53158	0.887386
Tmem97	159.317	x15m1	DESeq2_normalized-aorta.xlsx	15	1	Aorta	RNA	RNA	-0.224473	-0.162699	-0.0470643	0.447184	0.53158	0.887386
Tmem97	161.628	x15m2	DESeq2_normalized-aorta.xlsx	15	2	Aorta	RNA	RNA	-0.224473	-0.162699	-0.0470643	0.447184	0.53158	0.887386
Tmem97	140.672	x15m3	DESeq2_normalized-aorta.xlsx	15	3	Aorta	RNA	RNA	-0.224473	-0.162699	-0.0470643	0.447184	0.53158	0.887386
Tmem97	150.563	x15m4	DESeq2_normalized-aorta.xlsx	15	4	Aorta	RNA	RNA	-0.224473	-0.162699	-0.0470643	0.447184	0.53158	0.887386
Tmem97	182.952	x24m1	DESeq2_normalized-aorta.xlsx	24	1	Aorta	RNA	RNA	-0.224473	-0.162699	-0.0470643	0.447184	0.53158	0.887386
Tmem97	153.91	x24m2	DESeq2_normalized-aorta.xlsx	24	2	Aorta	RNA	RNA	-0.224473	-0.162699	-0.0470643	0.447184	0.53158	0.887386
Tmem97	136.095	x24m3	DESeq2_normalized-aorta.xlsx	24	3	Aorta	RNA	RNA	-0.224473	-0.162699	-0.0470643	0.447184	0.53158	0.887386
Tmem97	165.531	x24m4	DESeq2_normalized-aorta.xlsx	24	4	Aorta	RNA	RNA	-0.224473	-0.162699	-0.0470643	0.447184	0.53158	0.887386
Tmem97	173.694	x30m1	DESeq2_normalized-aorta.xlsx	30	1	Aorta	RNA	RNA	-0.224473	-0.162699	-0.0470643	0.447184	0.53158	0.887386
Tmem97	177.641	x30m2	DESeq2_normalized-aorta.xlsx	30	2	Aorta	RNA	RNA	-0.224473	-0.162699	-0.0470643	0.447184	0.53158	0.887386
Tmem97	170.607	x30m3	DESeq2_normalized-aorta.xlsx	30	3	Aorta	RNA	RNA	-0.224473	-0.162699	-0.0470643	0.447184	0.53158	0.887386
Tmem97	171.299	x30m4	DESeq2_normalized-aorta.xlsx	30	4	Aorta	RNA	RNA	-0.224473	-0.162699	-0.0470643	0.447184	0.53158	0.887386
Tmem98	126.011	x6m1	DESeq2_normalized-aorta.xlsx	6	1	Aorta	RNA	RNA	-0.300804	-0.483627	-0.298876	0.250558	0.0160425	0.175934
Tmem98	138.37	x6m2	DESeq2_normalized-aorta.xlsx	6	2	Aorta	RNA	RNA	-0.300804	-0.483627	-0.298876	0.250558	0.0160425	0.175934
Tmem98	143.827	x6m3	DESeq2_normalized-aorta.xlsx	6	3	Aorta	RNA	RNA	-0.300804	-0.483627	-0.298876	0.250558	0.0160425	0.175934
Tmem98	151.574	x6m4	DESeq2_normalized-aorta.xlsx	6	4	Aorta	RNA	RNA	-0.300804	-0.483627	-0.298876	0.250558	0.0160425	0.175934
Tmem98	109.832	x15m1	DESeq2_normalized-aorta.xlsx	15	1	Aorta	RNA	RNA	-0.300804	-0.483627	-0.298876	0.250558	0.0160425	0.175934
Tmem98	121.956	x15m2	DESeq2_normalized-aorta.xlsx	15	2	Aorta	RNA	RNA	-0.300804	-0.483627	-0.298876	0.250558	0.0160425	0.175934
Tmem98	103.469	x15m3	DESeq2_normalized-aorta.xlsx	15	3	Aorta	RNA	RNA	-0.300804	-0.483627	-0.298876	0.250558	0.0160425	0.175934
Tmem98	117.42	x15m4	DESeq2_normalized-aorta.xlsx	15	4	Aorta	RNA	RNA	-0.300804	-0.483627	-0.298876	0.250558	0.0160425	0.175934
Tmem98	112.804	x24m1	DESeq2_normalized-aorta.xlsx	24	1	Aorta	RNA	RNA	-0.300804	-0.483627	-0.298876	0.250558	0.0160425	0.175934
Tmem98	111.452	x24m2	DESeq2_normalized-aorta.xlsx	24	2	Aorta	RNA	RNA	-0.300804	-0.483627	-0.298876	0.250558	0.0160425	0.175934
Tmem98	90.3489	x24m3	DESeq2_normalized-aorta.xlsx	24	3	Aorta	RNA	RNA	-0.300804	-0.483627	-0.298876	0.250558	0.0160425	0.175934
Tmem98	85.3359	x24m4	DESeq2_normalized-aorta.xlsx	24	4	Aorta	RNA	RNA	-0.300804	-0.483627	-0.298876	0.250558	0.0160425	0.175934
Tmem98	126.323	x30m1	DESeq2_normalized-aorta.xlsx	30	1	Aorta	RNA	RNA	-0.300804	-0.483627	-0.298876	0.250558	0.0160425	0.175934
Tmem98	117.009	x30m2	DESeq2_normalized-aorta.xlsx	30	2	Aorta	RNA	RNA	-0.300804	-0.483627	-0.298876	0.250558	0.0160425	0.175934
Tmem98	104.196	x30m3	DESeq2_normalized-aorta.xlsx	30	3	Aorta	RNA	RNA	-0.300804	-0.483627	-0.298876	0.250558	0.0160425	0.175934
Tmem98	102.779	x30m4	DESeq2_normalized-aorta.xlsx	30	4	Aorta	RNA	RNA	-0.300804	-0.483627	-0.298876	0.250558	0.0160425	0.175934
Tmem9b	693.726	x6m1	DESeq2_normalized-aorta.xlsx	6	1	Aorta	RNA	RNA	0.0651789	0.121873	0.03234	0.766196	0.389476	0.868687
Tmem9b	733.6	x6m2	DESeq2_normalized-aorta.xlsx	6	2	Aorta	RNA	RNA	0.0651789	0.121873	0.03234	0.766196	0.389476	0.868687
Tmem9b	707.396	x6m3	DESeq2_normalized-aorta.xlsx	6	3	Aorta	RNA	RNA	0.0651789	0.121873	0.03234	0.766196	0.389476	0.868687
Tmem9b	748.878	x6m4	DESeq2_normalized-aorta.xlsx	6	4	Aorta	RNA	RNA	0.0651789	0.121873	0.03234	0.766196	0.389476	0.868687
Tmem9b	644.509	x15m1	DESeq2_normalized-aorta.xlsx	15	1	Aorta	RNA	RNA	0.0651789	0.121873	0.03234	0.766196	0.389476	0.868687
Tmem9b	772.143	x15m2	DESeq2_normalized-aorta.xlsx	15	2	Aorta	RNA	RNA	0.0651789	0.121873	0.03234	0.766196	0.389476	0.868687
Tmem9b	732.424	x15m3	DESeq2_normalized-aorta.xlsx	15	3	Aorta	RNA	RNA	0.0651789	0.121873	0.03234	0.766196	0.389476	0.868687
Tmem9b	859.818	x15m4	DESeq2_normalized-aorta.xlsx	15	4	Aorta	RNA	RNA	0.0651789	0.121873	0.03234	0.766196	0.389476	0.868687
Tmem9b	807.641	x24m1	DESeq2_normalized-aorta.xlsx	24	1	Aorta	RNA	RNA	0.0651789	0.121873	0.03234	0.766196	0.389476	0.868687
Tmem9b	724.97	x24m2	DESeq2_normalized-aorta.xlsx	24	2	Aorta	RNA	RNA	0.0651789	0.121873	0.03234	0.766196	0.389476	0.868687
Tmem9b	797.129	x24m3	DESeq2_normalized-aorta.xlsx	24	3	Aorta	RNA	RNA	0.0651789	0.121873	0.03234	0.766196	0.389476	0.868687
Tmem9b	807.092	x24m4	DESeq2_normalized-aorta.xlsx	24	4	Aorta	RNA	RNA	0.0651789	0.121873	0.03234	0.766196	0.389476	0.868687
Tmem9b	714.515	x30m1	DESeq2_normalized-aorta.xlsx	30	1	Aorta	RNA	RNA	0.0651789	0.121873	0.03234	0.766196	0.389476	0.868687
Tmem9b	746.732	x30m2	DESeq2_normalized-aorta.xlsx	30	2	Aorta	RNA	RNA	0.0651789	0.121873	0.03234	0.766196	0.389476	0.868687
Tmem9b	740.823	x30m3	DESeq2_normalized-aorta.xlsx	30	3	Aorta	RNA	RNA	0.0651789	0.121873	0.03234	0.766196	0.389476	0.868687
Tmem9b	750.043	x30m4	DESeq2_normalized-aorta.xlsx	30	4	Aorta	RNA	RNA	0.0651789	0.121873	0.03234	0.766196	0.389476	0.868687
Tmf1	397.931	x6m1	DESeq2_normalized-aorta.xlsx	6	1	Aorta	RNA	RNA	0.0646506	-0.0883776	-0.178115	0.862445	0.749952	0.443418
Tmf1	429.424	x6m2	DESeq2_normalized-aorta.xlsx	6	2	Aorta	RNA	RNA	0.0646506	-0.0883776	-0.178115	0.862445	0.749952	0.443418
Tmf1	513.669	x6m3	DESeq2_normalized-aorta.xlsx	6	3	Aorta	RNA	RNA	0.0646506	-0.0883776	-0.178115	0.862445	0.749952	0.443418
Tmf1	579.321	x6m4	DESeq2_normalized-aorta.xlsx	6	4	Aorta	RNA	RNA	0.0646506	-0.0883776	-0.178115	0.862445	0.749952	0.443418
Tmf1	420.017	x15m1	DESeq2_normalized-aorta.xlsx	15	1	Aorta	RNA	RNA	0.0646506	-0.0883776	-0.178115	0.862445	0.749952	0.443418
Tmf1	451.825	x15m2	DESeq2_normalized-aorta.xlsx	15	2	Aorta	RNA	RNA	0.0646506	-0.0883776	-0.178115	0.862445	0.749952	0.443418
Tmf1	542.924	x15m3	DESeq2_normalized-aorta.xlsx	15	3	Aorta	RNA	RNA	0.0646506	-0.0883776	-0.178115	0.862445	0.749952	0.443418
Tmf1	594.676	x15m4	DESeq2_normalized-aorta.xlsx	15	4	Aorta	RNA	RNA	0.0646506	-0.0883776	-0.178115	0.862445	0.749952	0.443418
Tmf1	450.269	x24m1	DESeq2_normalized-aorta.xlsx	24	1	Aorta	RNA	RNA	0.0646506	-0.0883776	-0.178115	0.862445	0.749952	0.443418
Tmf1	443.686	x24m2	DESeq2_normalized-aorta.xlsx	24	2	Aorta	RNA	RNA	0.0646506	-0.0883776	-0.178115	0.862445	0.749952	0.443418
Tmf1	475.761	x24m3	DESeq2_normalized-aorta.xlsx	24	3	Aorta	RNA	RNA	0.0646506	-0.0883776	-0.178115	0.862445	0.749952	0.443418
Tmf1	437.989	x24m4	DESeq2_normalized-aorta.xlsx	24	4	Aorta	RNA	RNA	0.0646506	-0.0883776	-0.178115	0.862445	0.749952	0.443418
Tmf1	446.572	x30m1	DESeq2_normalized-aorta.xlsx	30	1	Aorta	RNA	RNA	0.0646506	-0.0883776	-0.178115	0.862445	0.749952	0.443418
Tmf1	440.381	x30m2	DESeq2_normalized-aorta.xlsx	30	2	Aorta	RNA	RNA	0.0646506	-0.0883776	-0.178115	0.862445	0.749952	0.443418
Tmf1	412.205	x30m3	DESeq2_normalized-aorta.xlsx	30	3	Aorta	RNA	RNA	0.0646506	-0.0883776	-0.178115	0.862445	0.749952	0.443418
Tmf1	396.434	x30m4	DESeq2_normalized-aorta.xlsx	30	4	Aorta	RNA	RNA	0.0646506	-0.0883776	-0.178115	0.862445	0.749952	0.443418
Tmie	25.2023	x6m1	DESeq2_normalized-aorta.xlsx	6	1	Aorta	RNA	RNA	0.893877	-0.113633	0.557731		0.901679	0.38134
Tmie	25.0497	x6m2	DESeq2_normalized-aorta.xlsx	6	2	Aorta	RNA	RNA	0.893877	-0.113633	0.557731		0.901679	0.38134
Tmie	10.7626	x6m3	DESeq2_normalized-aorta.xlsx	6	3	Aorta	RNA	RNA	0.893877	-0.113633	0.557731		0.901679	0.38134
Tmie	19.2679	x6m4	DESeq2_normalized-aorta.xlsx	6	4	Aorta	RNA	RNA	0.893877	-0.113633	0.557731		0.901679	0.38134
Tmie	42.2431	x15m1	DESeq2_normalized-aorta.xlsx	15	1	Aorta	RNA	RNA	0.893877	-0.113633	0.557731		0.901679	0.38134
Tmie	27.183	x15m2	DESeq2_normalized-aorta.xlsx	15	2	Aorta	RNA	RNA	0.893877	-0.113633	0.557731		0.901679	0.38134
Tmie	51.1534	x15m3	DESeq2_normalized-aorta.xlsx	15	3	Aorta	RNA	RNA	0.893877	-0.113633	0.557731		0.901679	0.38134
Tmie	28.4081	x15m4	DESeq2_normalized-aorta.xlsx	15	4	Aorta	RNA	RNA	0.893877	-0.113633	0.557731		0.901679	0.38134
Tmie	26.5422	x24m1	DESeq2_normalized-aorta.xlsx	24	1	Aorta	RNA	RNA	0.893877	-0.113633	0.557731		0.901679	0.38134
Tmie	10.6145	x24m2	DESeq2_normalized-aorta.xlsx	24	2	Aorta	RNA	RNA	0.893877	-0.113633	0.557731		0.901679	0.38134
Tmie	18.2985	x24m3	DESeq2_normalized-aorta.xlsx	24	3	Aorta	RNA	RNA	0.893877	-0.113633	0.557731		0.901679	0.38134
Tmie	17.4784	x24m4	DESeq2_normalized-aorta.xlsx	24	4	Aorta	RNA	RNA	0.893877	-0.113633	0.557731		0.901679	0.38134
Tmie	36.5153	x30m1	DESeq2_normalized-aorta.xlsx	30	1	Aorta	RNA	RNA	0.893877	-0.113633	0.557731		0.901679	0.38134
Tmie	29.7842	x30m2	DESeq2_normalized-aorta.xlsx	30	2	Aorta	RNA	RNA	0.893877	-0.113633	0.557731		0.901679	0.38134
Tmie	20.6102	x30m3	DESeq2_normalized-aorta.xlsx	30	3	Aorta	RNA	RNA	0.893877	-0.113633	0.557731		0.901679	0.38134
Tmie	28.1419	x30m4	DESeq2_normalized-aorta.xlsx	30	4	Aorta	RNA	RNA	0.893877	-0.113633	0.557731		0.901679	0.38134
Tmigd1	9.28506	x6m1	DESeq2_normalized-aorta.xlsx	6	1	Aorta	RNA	RNA	0.291198	-0.50513	-0.238123		0.504191	0.787222
Tmigd1	20.2784	x6m2	DESeq2_normalized-aorta.xlsx	6	2	Aorta	RNA	RNA	0.291198	-0.50513	-0.238123		0.504191	0.787222
Tmigd1	10.7626	x6m3	DESeq2_normalized-aorta.xlsx	6	3	Aorta	RNA	RNA	0.291198	-0.50513	-0.238123		0.504191	0.787222
Tmigd1	14.1298	x6m4	DESeq2_normalized-aorta.xlsx	6	4	Aorta	RNA	RNA	0.291198	-0.50513	-0.238123		0.504191	0.787222
Tmigd1	13.2764	x15m1	DESeq2_normalized-aorta.xlsx	15	1	Aorta	RNA	RNA	0.291198	-0.50513	-0.238123		0.504191	0.787222
Tmigd1	14.6935	x15m2	DESeq2_normalized-aorta.xlsx	15	2	Aorta	RNA	RNA	0.291198	-0.50513	-0.238123		0.504191	0.787222
Tmigd1	19.7638	x15m3	DESeq2_normalized-aorta.xlsx	15	3	Aorta	RNA	RNA	0.291198	-0.50513	-0.238123		0.504191	0.787222
Tmigd1	18.9387	x15m4	DESeq2_normalized-aorta.xlsx	15	4	Aorta	RNA	RNA	0.291198	-0.50513	-0.238123		0.504191	0.787222
Tmigd1	12.3232	x24m1	DESeq2_normalized-aorta.xlsx	24	1	Aorta	RNA	RNA	0.291198	-0.50513	-0.238123		0.504191	0.787222
Tmigd1	6.36869	x24m2	DESeq2_normalized-aorta.xlsx	24	2	Aorta	RNA	RNA	0.291198	-0.50513	-0.238123		0.504191	0.787222
Tmigd1	8.0056	x24m3	DESeq2_normalized-aorta.xlsx	24	3	Aorta	RNA	RNA	0.291198	-0.50513	-0.238123		0.504191	0.787222
Tmigd1	11.3096	x24m4	DESeq2_normalized-aorta.xlsx	24	4	Aorta	RNA	RNA	0.291198	-0.50513	-0.238123		0.504191	0.787222
Tmigd1	11.8428	x30m1	DESeq2_normalized-aorta.xlsx	30	1	Aorta	RNA	RNA	0.291198	-0.50513	-0.238123		0.504191	0.787222
Tmigd1	13.8284	x30m2	DESeq2_normalized-aorta.xlsx	30	2	Aorta	RNA	RNA	0.291198	-0.50513	-0.238123		0.504191	0.787222
Tmigd1	10.3051	x30m3	DESeq2_normalized-aorta.xlsx	30	3	Aorta	RNA	RNA	0.291198	-0.50513	-0.238123		0.504191	0.787222
Tmigd1	9.78849	x30m4	DESeq2_normalized-aorta.xlsx	30	4	Aorta	RNA	RNA	0.291198	-0.50513	-0.238123		0.504191	0.787222
Tmigd3	0	x6m1	DESeq2_normalized-aorta.xlsx	6	1	Aorta	RNA	RNA	0	0.53406	0.416465
Tmigd3	0	x6m2	DESeq2_normalized-aorta.xlsx	6	2	Aorta	RNA	RNA	0	0.53406	0.416465
Tmigd3	0	x6m3	DESeq2_normalized-aorta.xlsx	6	3	Aorta	RNA	RNA	0	0.53406	0.416465
Tmigd3	0	x6m4	DESeq2_normalized-aorta.xlsx	6	4	Aorta	RNA	RNA	0	0.53406	0.416465
Tmigd3	0	x15m1	DESeq2_normalized-aorta.xlsx	15	1	Aorta	RNA	RNA	0	0.53406	0.416465
Tmigd3	0	x15m2	DESeq2_normalized-aorta.xlsx	15	2	Aorta	RNA	RNA	0	0.53406	0.416465
Tmigd3	0	x15m3	DESeq2_normalized-aorta.xlsx	15	3	Aorta	RNA	RNA	0	0.53406	0.416465
Tmigd3	0	x15m4	DESeq2_normalized-aorta.xlsx	15	4	Aorta	RNA	RNA	0	0.53406	0.416465
Tmigd3	0.947936	x24m1	DESeq2_normalized-aorta.xlsx	24	1	Aorta	RNA	RNA	0	0.53406	0.416465
Tmigd3	0	x24m2	DESeq2_normalized-aorta.xlsx	24	2	Aorta	RNA	RNA	0	0.53406	0.416465
Tmigd3	0	x24m3	DESeq2_normalized-aorta.xlsx	24	3	Aorta	RNA	RNA	0	0.53406	0.416465
Tmigd3	0	x24m4	DESeq2_normalized-aorta.xlsx	24	4	Aorta	RNA	RNA	0	0.53406	0.416465
Tmigd3	0	x30m1	DESeq2_normalized-aorta.xlsx	30	1	Aorta	RNA	RNA	0	0.53406	0.416465
Tmigd3	0	x30m2	DESeq2_normalized-aorta.xlsx	30	2	Aorta	RNA	RNA	0	0.53406	0.416465
Tmigd3	0	x30m3	DESeq2_normalized-aorta.xlsx	30	3	Aorta	RNA	RNA	0	0.53406	0.416465
Tmigd3	1.22356	x30m4	DESeq2_normalized-aorta.xlsx	30	4	Aorta	RNA	RNA	0	0.53406	0.416465
Tmod1	127.338	x6m1	DESeq2_normalized-aorta.xlsx	6	1	Aorta	RNA	RNA	-0.686364	-0.575248	0.0183534	0.674774	0.668225	0.992471
Tmod1	99.0061	x6m2	DESeq2_normalized-aorta.xlsx	6	2	Aorta	RNA	RNA	-0.686364	-0.575248	0.0183534	0.674774	0.668225	0.992471
Tmod1	495.079	x6m3	DESeq2_normalized-aorta.xlsx	6	3	Aorta	RNA	RNA	-0.686364	-0.575248	0.0183534	0.674774	0.668225	0.992471
Tmod1	97.6239	x6m4	DESeq2_normalized-aorta.xlsx	6	4	Aorta	RNA	RNA	-0.686364	-0.575248	0.0183534	0.674774	0.668225	0.992471
Tmod1	202.767	x15m1	DESeq2_normalized-aorta.xlsx	15	1	Aorta	RNA	RNA	-0.686364	-0.575248	0.0183534	0.674774	0.668225	0.992471
Tmod1	80.0795	x15m2	DESeq2_normalized-aorta.xlsx	15	2	Aorta	RNA	RNA	-0.686364	-0.575248	0.0183534	0.674774	0.668225	0.992471
Tmod1	33.7147	x15m3	DESeq2_normalized-aorta.xlsx	15	3	Aorta	RNA	RNA	-0.686364	-0.575248	0.0183534	0.674774	0.668225	0.992471
Tmod1	193.175	x15m4	DESeq2_normalized-aorta.xlsx	15	4	Aorta	RNA	RNA	-0.686364	-0.575248	0.0183534	0.674774	0.668225	0.992471
Tmod1	54.0323	x24m1	DESeq2_normalized-aorta.xlsx	24	1	Aorta	RNA	RNA	-0.686364	-0.575248	0.0183534	0.674774	0.668225	0.992471
Tmod1	109.329	x24m2	DESeq2_normalized-aorta.xlsx	24	2	Aorta	RNA	RNA	-0.686364	-0.575248	0.0183534	0.674774	0.668225	0.992471
Tmod1	251.604	x24m3	DESeq2_normalized-aorta.xlsx	24	3	Aorta	RNA	RNA	-0.686364	-0.575248	0.0183534	0.674774	0.668225	0.992471
Tmod1	135.715	x24m4	DESeq2_normalized-aorta.xlsx	24	4	Aorta	RNA	RNA	-0.686364	-0.575248	0.0183534	0.674774	0.668225	0.992471
Tmod1	270.904	x30m1	DESeq2_normalized-aorta.xlsx	30	1	Aorta	RNA	RNA	-0.686364	-0.575248	0.0183534	0.674774	0.668225	0.992471
Tmod1	158.494	x30m2	DESeq2_normalized-aorta.xlsx	30	2	Aorta	RNA	RNA	-0.686364	-0.575248	0.0183534	0.674774	0.668225	0.992471
Tmod1	278.238	x30m3	DESeq2_normalized-aorta.xlsx	30	3	Aorta	RNA	RNA	-0.686364	-0.575248	0.0183534	0.674774	0.668225	0.992471
Tmod1	122.356	x30m4	DESeq2_normalized-aorta.xlsx	30	4	Aorta	RNA	RNA	-0.686364	-0.575248	0.0183534	0.674774	0.668225	0.992471
Tmod2	399.257	x6m1	DESeq2_normalized-aorta.xlsx	6	1	Aorta	RNA	RNA	-0.701928	-0.901789	-0.847228	0.219672	0.0466416	0.0650904
Tmod2	238.569	x6m2	DESeq2_normalized-aorta.xlsx	6	2	Aorta	RNA	RNA	-0.701928	-0.901789	-0.847228	0.219672	0.0466416	0.0650904
Tmod2	615.425	x6m3	DESeq2_normalized-aorta.xlsx	6	3	Aorta	RNA	RNA	-0.701928	-0.901789	-0.847228	0.219672	0.0466416	0.0650904
Tmod2	217.085	x6m4	DESeq2_normalized-aorta.xlsx	6	4	Aorta	RNA	RNA	-0.701928	-0.901789	-0.847228	0.219672	0.0466416	0.0650904
Tmod2	393.464	x15m1	DESeq2_normalized-aorta.xlsx	15	1	Aorta	RNA	RNA	-0.701928	-0.901789	-0.847228	0.219672	0.0466416	0.0650904
Tmod2	185.138	x15m2	DESeq2_normalized-aorta.xlsx	15	2	Aorta	RNA	RNA	-0.701928	-0.901789	-0.847228	0.219672	0.0466416	0.0650904
Tmod2	139.509	x15m3	DESeq2_normalized-aorta.xlsx	15	3	Aorta	RNA	RNA	-0.701928	-0.901789	-0.847228	0.219672	0.0466416	0.0650904
Tmod2	188.44	x15m4	DESeq2_normalized-aorta.xlsx	15	4	Aorta	RNA	RNA	-0.701928	-0.901789	-0.847228	0.219672	0.0466416	0.0650904
Tmod2	181.056	x24m1	DESeq2_normalized-aorta.xlsx	24	1	Aorta	RNA	RNA	-0.701928	-0.901789	-0.847228	0.219672	0.0466416	0.0650904
Tmod2	218.658	x24m2	DESeq2_normalized-aorta.xlsx	24	2	Aorta	RNA	RNA	-0.701928	-0.901789	-0.847228	0.219672	0.0466416	0.0650904
Tmod2	189.847	x24m3	DESeq2_normalized-aorta.xlsx	24	3	Aorta	RNA	RNA	-0.701928	-0.901789	-0.847228	0.219672	0.0466416	0.0650904
Tmod2	198.432	x24m4	DESeq2_normalized-aorta.xlsx	24	4	Aorta	RNA	RNA	-0.701928	-0.901789	-0.847228	0.219672	0.0466416	0.0650904
Tmod2	216.624	x30m1	DESeq2_normalized-aorta.xlsx	30	1	Aorta	RNA	RNA	-0.701928	-0.901789	-0.847228	0.219672	0.0466416	0.0650904
Tmod2	191.47	x30m2	DESeq2_normalized-aorta.xlsx	30	2	Aorta	RNA	RNA	-0.701928	-0.901789	-0.847228	0.219672	0.0466416	0.0650904
Tmod2	215.262	x30m3	DESeq2_normalized-aorta.xlsx	30	3	Aorta	RNA	RNA	-0.701928	-0.901789	-0.847228	0.219672	0.0466416	0.0650904
Tmod2	194.546	x30m4	DESeq2_normalized-aorta.xlsx	30	4	Aorta	RNA	RNA	-0.701928	-0.901789	-0.847228	0.219672	0.0466416	0.0650904
Tmod3	1209.71	x6m1	DESeq2_normalized-aorta.xlsx	6	1	Aorta	RNA	RNA	-0.212132	0.147628	-0.0776299	0.506358	0.594762	0.814524
Tmod3	1466.01	x6m2	DESeq2_normalized-aorta.xlsx	6	2	Aorta	RNA	RNA	-0.212132	0.147628	-0.0776299	0.506358	0.594762	0.814524
Tmod3	1854.1	x6m3	DESeq2_normalized-aorta.xlsx	6	3	Aorta	RNA	RNA	-0.212132	0.147628	-0.0776299	0.506358	0.594762	0.814524
Tmod3	1491.33	x6m4	DESeq2_normalized-aorta.xlsx	6	4	Aorta	RNA	RNA	-0.212132	0.147628	-0.0776299	0.506358	0.594762	0.814524
Tmod3	1044.01	x15m1	DESeq2_normalized-aorta.xlsx	15	1	Aorta	RNA	RNA	-0.212132	0.147628	-0.0776299	0.506358	0.594762	0.814524
Tmod3	1467.14	x15m2	DESeq2_normalized-aorta.xlsx	15	2	Aorta	RNA	RNA	-0.212132	0.147628	-0.0776299	0.506358	0.594762	0.814524
Tmod3	1155.6	x15m3	DESeq2_normalized-aorta.xlsx	15	3	Aorta	RNA	RNA	-0.212132	0.147628	-0.0776299	0.506358	0.594762	0.814524
Tmod3	1529.3	x15m4	DESeq2_normalized-aorta.xlsx	15	4	Aorta	RNA	RNA	-0.212132	0.147628	-0.0776299	0.506358	0.594762	0.814524
Tmod3	1510.06	x24m1	DESeq2_normalized-aorta.xlsx	24	1	Aorta	RNA	RNA	-0.212132	0.147628	-0.0776299	0.506358	0.594762	0.814524
Tmod3	1709.99	x24m2	DESeq2_normalized-aorta.xlsx	24	2	Aorta	RNA	RNA	-0.212132	0.147628	-0.0776299	0.506358	0.594762	0.814524
Tmod3	1668.59	x24m3	DESeq2_normalized-aorta.xlsx	24	3	Aorta	RNA	RNA	-0.212132	0.147628	-0.0776299	0.506358	0.594762	0.814524
Tmod3	1785.88	x24m4	DESeq2_normalized-aorta.xlsx	24	4	Aorta	RNA	RNA	-0.212132	0.147628	-0.0776299	0.506358	0.594762	0.814524
Tmod3	1441.86	x30m1	DESeq2_normalized-aorta.xlsx	30	1	Aorta	RNA	RNA	-0.212132	0.147628	-0.0776299	0.506358	0.594762	0.814524
Tmod3	1658.34	x30m2	DESeq2_normalized-aorta.xlsx	30	2	Aorta	RNA	RNA	-0.212132	0.147628	-0.0776299	0.506358	0.594762	0.814524
Tmod3	1388.9	x30m3	DESeq2_normalized-aorta.xlsx	30	3	Aorta	RNA	RNA	-0.212132	0.147628	-0.0776299	0.506358	0.594762	0.814524
Tmod3	1218.67	x30m4	DESeq2_normalized-aorta.xlsx	30	4	Aorta	RNA	RNA	-0.212132	0.147628	-0.0776299	0.506358	0.594762	0.814524
Tmod4	0	x6m1	DESeq2_normalized-aorta.xlsx	6	1	Aorta	RNA	RNA	-0.650251	0.137164	0.446808		0.953213	0.829933
Tmod4	3.57853	x6m2	DESeq2_normalized-aorta.xlsx	6	2	Aorta	RNA	RNA	-0.650251	0.137164	0.446808		0.953213	0.829933
Tmod4	28.3741	x6m3	DESeq2_normalized-aorta.xlsx	6	3	Aorta	RNA	RNA	-0.650251	0.137164	0.446808		0.953213	0.829933
Tmod4	1.28453	x6m4	DESeq2_normalized-aorta.xlsx	6	4	Aorta	RNA	RNA	-0.650251	0.137164	0.446808		0.953213	0.829933
Tmod4	4.82778	x15m1	DESeq2_normalized-aorta.xlsx	15	1	Aorta	RNA	RNA	-0.650251	0.137164	0.446808		0.953213	0.829933
Tmod4	5.87739	x15m2	DESeq2_normalized-aorta.xlsx	15	2	Aorta	RNA	RNA	-0.650251	0.137164	0.446808		0.953213	0.829933
Tmod4	2.32515	x15m3	DESeq2_normalized-aorta.xlsx	15	3	Aorta	RNA	RNA	-0.650251	0.137164	0.446808		0.953213	0.829933
Tmod4	8.52242	x15m4	DESeq2_normalized-aorta.xlsx	15	4	Aorta	RNA	RNA	-0.650251	0.137164	0.446808		0.953213	0.829933
Tmod4	6.63555	x24m1	DESeq2_normalized-aorta.xlsx	24	1	Aorta	RNA	RNA	-0.650251	0.137164	0.446808		0.953213	0.829933
Tmod4	5.30724	x24m2	DESeq2_normalized-aorta.xlsx	24	2	Aorta	RNA	RNA	-0.650251	0.137164	0.446808		0.953213	0.829933
Tmod4	9.14925	x24m3	DESeq2_normalized-aorta.xlsx	24	3	Aorta	RNA	RNA	-0.650251	0.137164	0.446808		0.953213	0.829933
Tmod4	16.4503	x24m4	DESeq2_normalized-aorta.xlsx	24	4	Aorta	RNA	RNA	-0.650251	0.137164	0.446808		0.953213	0.829933
Tmod4	15.7904	x30m1	DESeq2_normalized-aorta.xlsx	30	1	Aorta	RNA	RNA	-0.650251	0.137164	0.446808		0.953213	0.829933
Tmod4	9.57349	x30m2	DESeq2_normalized-aorta.xlsx	30	2	Aorta	RNA	RNA	-0.650251	0.137164	0.446808		0.953213	0.829933
Tmod4	18.3202	x30m3	DESeq2_normalized-aorta.xlsx	30	3	Aorta	RNA	RNA	-0.650251	0.137164	0.446808		0.953213	0.829933
Tmod4	2.44712	x30m4	DESeq2_normalized-aorta.xlsx	30	4	Aorta	RNA	RNA	-0.650251	0.137164	0.446808		0.953213	0.829933
Tmpo	603.529	x6m1	DESeq2_normalized-aorta.xlsx	6	1	Aorta	RNA	RNA	-0.161262	0.124378	0.0528039	0.368534	0.429587	0.789252
Tmpo	622.665	x6m2	DESeq2_normalized-aorta.xlsx	6	2	Aorta	RNA	RNA	-0.161262	0.124378	0.0528039	0.368534	0.429587	0.789252
Tmpo	644.777	x6m3	DESeq2_normalized-aorta.xlsx	6	3	Aorta	RNA	RNA	-0.161262	0.124378	0.0528039	0.368534	0.429587	0.789252
Tmpo	502.249	x6m4	DESeq2_normalized-aorta.xlsx	6	4	Aorta	RNA	RNA	-0.161262	0.124378	0.0528039	0.368534	0.429587	0.789252
Tmpo	568.471	x15m1	DESeq2_normalized-aorta.xlsx	15	1	Aorta	RNA	RNA	-0.161262	0.124378	0.0528039	0.368534	0.429587	0.789252
Tmpo	562.761	x15m2	DESeq2_normalized-aorta.xlsx	15	2	Aorta	RNA	RNA	-0.161262	0.124378	0.0528039	0.368534	0.429587	0.789252
Tmpo	473.169	x15m3	DESeq2_normalized-aorta.xlsx	15	3	Aorta	RNA	RNA	-0.161262	0.124378	0.0528039	0.368534	0.429587	0.789252
Tmpo	518.921	x15m4	DESeq2_normalized-aorta.xlsx	15	4	Aorta	RNA	RNA	-0.161262	0.124378	0.0528039	0.368534	0.429587	0.789252
Tmpo	619.002	x24m1	DESeq2_normalized-aorta.xlsx	24	1	Aorta	RNA	RNA	-0.161262	0.124378	0.0528039	0.368534	0.429587	0.789252
Tmpo	684.635	x24m2	DESeq2_normalized-aorta.xlsx	24	2	Aorta	RNA	RNA	-0.161262	0.124378	0.0528039	0.368534	0.429587	0.789252
Tmpo	653.028	x24m3	DESeq2_normalized-aorta.xlsx	24	3	Aorta	RNA	RNA	-0.161262	0.124378	0.0528039	0.368534	0.429587	0.789252
Tmpo	635.393	x24m4	DESeq2_normalized-aorta.xlsx	24	4	Aorta	RNA	RNA	-0.161262	0.124378	0.0528039	0.368534	0.429587	0.789252
Tmpo	583.751	x30m1	DESeq2_normalized-aorta.xlsx	30	1	Aorta	RNA	RNA	-0.161262	0.124378	0.0528039	0.368534	0.429587	0.789252
Tmpo	644.615	x30m2	DESeq2_normalized-aorta.xlsx	30	2	Aorta	RNA	RNA	-0.161262	0.124378	0.0528039	0.368534	0.429587	0.789252
Tmpo	643.497	x30m3	DESeq2_normalized-aorta.xlsx	30	3	Aorta	RNA	RNA	-0.161262	0.124378	0.0528039	0.368534	0.429587	0.789252
Tmpo	598.322	x30m4	DESeq2_normalized-aorta.xlsx	30	4	Aorta	RNA	RNA	-0.161262	0.124378	0.0528039	0.368534	0.429587	0.789252
Tmppe	45.0988	x6m1	DESeq2_normalized-aorta.xlsx	6	1	Aorta	RNA	RNA	0.0555466	-0.171925	0.0166141	0.942213	0.733627	0.977241
Tmppe	34.5925	x6m2	DESeq2_normalized-aorta.xlsx	6	2	Aorta	RNA	RNA	0.0555466	-0.171925	0.0166141	0.942213	0.733627	0.977241
Tmppe	40.1151	x6m3	DESeq2_normalized-aorta.xlsx	6	3	Aorta	RNA	RNA	0.0555466	-0.171925	0.0166141	0.942213	0.733627	0.977241
Tmppe	47.5274	x6m4	DESeq2_normalized-aorta.xlsx	6	4	Aorta	RNA	RNA	0.0555466	-0.171925	0.0166141	0.942213	0.733627	0.977241
Tmppe	33.7945	x15m1	DESeq2_normalized-aorta.xlsx	15	1	Aorta	RNA	RNA	0.0555466	-0.171925	0.0166141	0.942213	0.733627	0.977241
Tmppe	40.4071	x15m2	DESeq2_normalized-aorta.xlsx	15	2	Aorta	RNA	RNA	0.0555466	-0.171925	0.0166141	0.942213	0.733627	0.977241
Tmppe	37.2025	x15m3	DESeq2_normalized-aorta.xlsx	15	3	Aorta	RNA	RNA	0.0555466	-0.171925	0.0166141	0.942213	0.733627	0.977241
Tmppe	60.6039	x15m4	DESeq2_normalized-aorta.xlsx	15	4	Aorta	RNA	RNA	0.0555466	-0.171925	0.0166141	0.942213	0.733627	0.977241
Tmppe	34.1257	x24m1	DESeq2_normalized-aorta.xlsx	24	1	Aorta	RNA	RNA	0.0555466	-0.171925	0.0166141	0.942213	0.733627	0.977241
Tmppe	40.3351	x24m2	DESeq2_normalized-aorta.xlsx	24	2	Aorta	RNA	RNA	0.0555466	-0.171925	0.0166141	0.942213	0.733627	0.977241
Tmppe	38.8843	x24m3	DESeq2_normalized-aorta.xlsx	24	3	Aorta	RNA	RNA	0.0555466	-0.171925	0.0166141	0.942213	0.733627	0.977241
Tmppe	34.9569	x24m4	DESeq2_normalized-aorta.xlsx	24	4	Aorta	RNA	RNA	0.0555466	-0.171925	0.0166141	0.942213	0.733627	0.977241
Tmppe	42.9301	x30m1	DESeq2_normalized-aorta.xlsx	30	1	Aorta	RNA	RNA	0.0555466	-0.171925	0.0166141	0.942213	0.733627	0.977241
Tmppe	39.3577	x30m2	DESeq2_normalized-aorta.xlsx	30	2	Aorta	RNA	RNA	0.0555466	-0.171925	0.0166141	0.942213	0.733627	0.977241
Tmppe	46.9455	x30m3	DESeq2_normalized-aorta.xlsx	30	3	Aorta	RNA	RNA	0.0555466	-0.171925	0.0166141	0.942213	0.733627	0.977241
Tmppe	39.154	x30m4	DESeq2_normalized-aorta.xlsx	30	4	Aorta	RNA	RNA	0.0555466	-0.171925	0.0166141	0.942213	0.733627	0.977241
Tmprss11a	0	x6m1	DESeq2_normalized-aorta.xlsx	6	1	Aorta	RNA	RNA
Tmprss11a	0	x6m2	DESeq2_normalized-aorta.xlsx	6	2	Aorta	RNA	RNA
Tmprss11a	0	x6m3	DESeq2_normalized-aorta.xlsx	6	3	Aorta	RNA	RNA
Tmprss11a	0	x6m4	DESeq2_normalized-aorta.xlsx	6	4	Aorta	RNA	RNA
Tmprss11a	0	x15m1	DESeq2_normalized-aorta.xlsx	15	1	Aorta	RNA	RNA
Tmprss11a	0	x15m2	DESeq2_normalized-aorta.xlsx	15	2	Aorta	RNA	RNA
Tmprss11a	0	x15m3	DESeq2_normalized-aorta.xlsx	15	3	Aorta	RNA	RNA
Tmprss11a	0	x15m4	DESeq2_normalized-aorta.xlsx	15	4	Aorta	RNA	RNA
Tmprss11a	0	x24m1	DESeq2_normalized-aorta.xlsx	24	1	Aorta	RNA	RNA
Tmprss11a	0	x24m2	DESeq2_normalized-aorta.xlsx	24	2	Aorta	RNA	RNA
Tmprss11a	0	x24m3	DESeq2_normalized-aorta.xlsx	24	3	Aorta	RNA	RNA
Tmprss11a	0	x24m4	DESeq2_normalized-aorta.xlsx	24	4	Aorta	RNA	RNA
Tmprss11a	0	x30m1	DESeq2_normalized-aorta.xlsx	30	1	Aorta	RNA	RNA
Tmprss11a	0	x30m2	DESeq2_normalized-aorta.xlsx	30	2	Aorta	RNA	RNA
Tmprss11a	0	x30m3	DESeq2_normalized-aorta.xlsx	30	3	Aorta	RNA	RNA
Tmprss11a	0	x30m4	DESeq2_normalized-aorta.xlsx	30	4	Aorta	RNA	RNA
Tmprss11b	0	x6m1	DESeq2_normalized-aorta.xlsx	6	1	Aorta	RNA	RNA
Tmprss11b	0	x6m2	DESeq2_normalized-aorta.xlsx	6	2	Aorta	RNA	RNA
Tmprss11b	0	x6m3	DESeq2_normalized-aorta.xlsx	6	3	Aorta	RNA	RNA
Tmprss11b	0	x6m4	DESeq2_normalized-aorta.xlsx	6	4	Aorta	RNA	RNA
Tmprss11b	0	x15m1	DESeq2_normalized-aorta.xlsx	15	1	Aorta	RNA	RNA
Tmprss11b	0	x15m2	DESeq2_normalized-aorta.xlsx	15	2	Aorta	RNA	RNA
Tmprss11b	0	x15m3	DESeq2_normalized-aorta.xlsx	15	3	Aorta	RNA	RNA
Tmprss11b	0	x15m4	DESeq2_normalized-aorta.xlsx	15	4	Aorta	RNA	RNA
Tmprss11b	0	x24m1	DESeq2_normalized-aorta.xlsx	24	1	Aorta	RNA	RNA
Tmprss11b	0	x24m2	DESeq2_normalized-aorta.xlsx	24	2	Aorta	RNA	RNA
Tmprss11b	0	x24m3	DESeq2_normalized-aorta.xlsx	24	3	Aorta	RNA	RNA
Tmprss11b	0	x24m4	DESeq2_normalized-aorta.xlsx	24	4	Aorta	RNA	RNA
Tmprss11b	0	x30m1	DESeq2_normalized-aorta.xlsx	30	1	Aorta	RNA	RNA
Tmprss11b	0	x30m2	DESeq2_normalized-aorta.xlsx	30	2	Aorta	RNA	RNA
Tmprss11b	0	x30m3	DESeq2_normalized-aorta.xlsx	30	3	Aorta	RNA	RNA
Tmprss11b	0	x30m4	DESeq2_normalized-aorta.xlsx	30	4	Aorta	RNA	RNA
Tmprss11c	0	x6m1	DESeq2_normalized-aorta.xlsx	6	1	Aorta	RNA	RNA
Tmprss11c	0	x6m2	DESeq2_normalized-aorta.xlsx	6	2	Aorta	RNA	RNA
Tmprss11c	0	x6m3	DESeq2_normalized-aorta.xlsx	6	3	Aorta	RNA	RNA
Tmprss11c	0	x6m4	DESeq2_normalized-aorta.xlsx	6	4	Aorta	RNA	RNA
Tmprss11c	0	x15m1	DESeq2_normalized-aorta.xlsx	15	1	Aorta	RNA	RNA
Tmprss11c	0	x15m2	DESeq2_normalized-aorta.xlsx	15	2	Aorta	RNA	RNA
Tmprss11c	0	x15m3	DESeq2_normalized-aorta.xlsx	15	3	Aorta	RNA	RNA
Tmprss11c	0	x15m4	DESeq2_normalized-aorta.xlsx	15	4	Aorta	RNA	RNA
Tmprss11c	0	x24m1	DESeq2_normalized-aorta.xlsx	24	1	Aorta	RNA	RNA
Tmprss11c	0	x24m2	DESeq2_normalized-aorta.xlsx	24	2	Aorta	RNA	RNA
Tmprss11c	0	x24m3	DESeq2_normalized-aorta.xlsx	24	3	Aorta	RNA	RNA
Tmprss11c	0	x24m4	DESeq2_normalized-aorta.xlsx	24	4	Aorta	RNA	RNA
Tmprss11c	0	x30m1	DESeq2_normalized-aorta.xlsx	30	1	Aorta	RNA	RNA
Tmprss11c	0	x30m2	DESeq2_normalized-aorta.xlsx	30	2	Aorta	RNA	RNA
Tmprss11c	0	x30m3	DESeq2_normalized-aorta.xlsx	30	3	Aorta	RNA	RNA
Tmprss11c	0	x30m4	DESeq2_normalized-aorta.xlsx	30	4	Aorta	RNA	RNA
Tmprss11d	0	x6m1	DESeq2_normalized-aorta.xlsx	6	1	Aorta	RNA	RNA
Tmprss11d	0	x6m2	DESeq2_normalized-aorta.xlsx	6	2	Aorta	RNA	RNA
Tmprss11d	0	x6m3	DESeq2_normalized-aorta.xlsx	6	3	Aorta	RNA	RNA
Tmprss11d	0	x6m4	DESeq2_normalized-aorta.xlsx	6	4	Aorta	RNA	RNA
Tmprss11d	0	x15m1	DESeq2_normalized-aorta.xlsx	15	1	Aorta	RNA	RNA
Tmprss11d	0	x15m2	DESeq2_normalized-aorta.xlsx	15	2	Aorta	RNA	RNA
Tmprss11d	0	x15m3	DESeq2_normalized-aorta.xlsx	15	3	Aorta	RNA	RNA
Tmprss11d	0	x15m4	DESeq2_normalized-aorta.xlsx	15	4	Aorta	RNA	RNA
Tmprss11d	0	x24m1	DESeq2_normalized-aorta.xlsx	24	1	Aorta	RNA	RNA
Tmprss11d	0	x24m2	DESeq2_normalized-aorta.xlsx	24	2	Aorta	RNA	RNA
Tmprss11d	0	x24m3	DESeq2_normalized-aorta.xlsx	24	3	Aorta	RNA	RNA
Tmprss11d	0	x24m4	DESeq2_normalized-aorta.xlsx	24	4	Aorta	RNA	RNA
Tmprss11d	0	x30m1	DESeq2_normalized-aorta.xlsx	30	1	Aorta	RNA	RNA
Tmprss11d	0	x30m2	DESeq2_normalized-aorta.xlsx	30	2	Aorta	RNA	RNA
Tmprss11d	0	x30m3	DESeq2_normalized-aorta.xlsx	30	3	Aorta	RNA	RNA
Tmprss11d	0	x30m4	DESeq2_normalized-aorta.xlsx	30	4	Aorta	RNA	RNA
Tmprss11e	0	x6m1	DESeq2_normalized-aorta.xlsx	6	1	Aorta	RNA	RNA	1.2239	0	0
Tmprss11e	0	x6m2	DESeq2_normalized-aorta.xlsx	6	2	Aorta	RNA	RNA	1.2239	0	0
Tmprss11e	0	x6m3	DESeq2_normalized-aorta.xlsx	6	3	Aorta	RNA	RNA	1.2239	0	0
Tmprss11e	0	x6m4	DESeq2_normalized-aorta.xlsx	6	4	Aorta	RNA	RNA	1.2239	0	0
Tmprss11e	0	x15m1	DESeq2_normalized-aorta.xlsx	15	1	Aorta	RNA	RNA	1.2239	0	0
Tmprss11e	0	x15m2	DESeq2_normalized-aorta.xlsx	15	2	Aorta	RNA	RNA	1.2239	0	0
Tmprss11e	0	x15m3	DESeq2_normalized-aorta.xlsx	15	3	Aorta	RNA	RNA	1.2239	0	0
Tmprss11e	1.89387	x15m4	DESeq2_normalized-aorta.xlsx	15	4	Aorta	RNA	RNA	1.2239	0	0
Tmprss11e	0	x24m1	DESeq2_normalized-aorta.xlsx	24	1	Aorta	RNA	RNA	1.2239	0	0
Tmprss11e	0	x24m2	DESeq2_normalized-aorta.xlsx	24	2	Aorta	RNA	RNA	1.2239	0	0
Tmprss11e	0	x24m3	DESeq2_normalized-aorta.xlsx	24	3	Aorta	RNA	RNA	1.2239	0	0
Tmprss11e	0	x24m4	DESeq2_normalized-aorta.xlsx	24	4	Aorta	RNA	RNA	1.2239	0	0
Tmprss11e	0	x30m1	DESeq2_normalized-aorta.xlsx	30	1	Aorta	RNA	RNA	1.2239	0	0
Tmprss11e	0	x30m2	DESeq2_normalized-aorta.xlsx	30	2	Aorta	RNA	RNA	1.2239	0	0
Tmprss11e	0	x30m3	DESeq2_normalized-aorta.xlsx	30	3	Aorta	RNA	RNA	1.2239	0	0
Tmprss11e	0	x30m4	DESeq2_normalized-aorta.xlsx	30	4	Aorta	RNA	RNA	1.2239	0	0
Tmprss11f	0	x6m1	DESeq2_normalized-aorta.xlsx	6	1	Aorta	RNA	RNA
Tmprss11f	0	x6m2	DESeq2_normalized-aorta.xlsx	6	2	Aorta	RNA	RNA
Tmprss11f	0	x6m3	DESeq2_normalized-aorta.xlsx	6	3	Aorta	RNA	RNA
Tmprss11f	0	x6m4	DESeq2_normalized-aorta.xlsx	6	4	Aorta	RNA	RNA
Tmprss11f	0	x15m1	DESeq2_normalized-aorta.xlsx	15	1	Aorta	RNA	RNA
Tmprss11f	0	x15m2	DESeq2_normalized-aorta.xlsx	15	2	Aorta	RNA	RNA
Tmprss11f	0	x15m3	DESeq2_normalized-aorta.xlsx	15	3	Aorta	RNA	RNA
Tmprss11f	0	x15m4	DESeq2_normalized-aorta.xlsx	15	4	Aorta	RNA	RNA
Tmprss11f	0	x24m1	DESeq2_normalized-aorta.xlsx	24	1	Aorta	RNA	RNA
Tmprss11f	0	x24m2	DESeq2_normalized-aorta.xlsx	24	2	Aorta	RNA	RNA
Tmprss11f	0	x24m3	DESeq2_normalized-aorta.xlsx	24	3	Aorta	RNA	RNA
Tmprss11f	0	x24m4	DESeq2_normalized-aorta.xlsx	24	4	Aorta	RNA	RNA
Tmprss11f	0	x30m1	DESeq2_normalized-aorta.xlsx	30	1	Aorta	RNA	RNA
Tmprss11f	0	x30m2	DESeq2_normalized-aorta.xlsx	30	2	Aorta	RNA	RNA
Tmprss11f	0	x30m3	DESeq2_normalized-aorta.xlsx	30	3	Aorta	RNA	RNA
Tmprss11f	0	x30m4	DESeq2_normalized-aorta.xlsx	30	4	Aorta	RNA	RNA
Tmprss11g	0	x6m1	DESeq2_normalized-aorta.xlsx	6	1	Aorta	RNA	RNA
Tmprss11g	0	x6m2	DESeq2_normalized-aorta.xlsx	6	2	Aorta	RNA	RNA
Tmprss11g	0	x6m3	DESeq2_normalized-aorta.xlsx	6	3	Aorta	RNA	RNA
Tmprss11g	0	x6m4	DESeq2_normalized-aorta.xlsx	6	4	Aorta	RNA	RNA
Tmprss11g	0	x15m1	DESeq2_normalized-aorta.xlsx	15	1	Aorta	RNA	RNA
Tmprss11g	0	x15m2	DESeq2_normalized-aorta.xlsx	15	2	Aorta	RNA	RNA
Tmprss11g	0	x15m3	DESeq2_normalized-aorta.xlsx	15	3	Aorta	RNA	RNA
Tmprss11g	0	x15m4	DESeq2_normalized-aorta.xlsx	15	4	Aorta	RNA	RNA
Tmprss11g	0	x24m1	DESeq2_normalized-aorta.xlsx	24	1	Aorta	RNA	RNA
Tmprss11g	0	x24m2	DESeq2_normalized-aorta.xlsx	24	2	Aorta	RNA	RNA
Tmprss11g	0	x24m3	DESeq2_normalized-aorta.xlsx	24	3	Aorta	RNA	RNA
Tmprss11g	0	x24m4	DESeq2_normalized-aorta.xlsx	24	4	Aorta	RNA	RNA
Tmprss11g	0	x30m1	DESeq2_normalized-aorta.xlsx	30	1	Aorta	RNA	RNA
Tmprss11g	0	x30m2	DESeq2_normalized-aorta.xlsx	30	2	Aorta	RNA	RNA
Tmprss11g	0	x30m3	DESeq2_normalized-aorta.xlsx	30	3	Aorta	RNA	RNA
Tmprss11g	0	x30m4	DESeq2_normalized-aorta.xlsx	30	4	Aorta	RNA	RNA
Tmprss12	0	x6m1	DESeq2_normalized-aorta.xlsx	6	1	Aorta	RNA	RNA
Tmprss12	0	x6m2	DESeq2_normalized-aorta.xlsx	6	2	Aorta	RNA	RNA
Tmprss12	0	x6m3	DESeq2_normalized-aorta.xlsx	6	3	Aorta	RNA	RNA
Tmprss12	0	x6m4	DESeq2_normalized-aorta.xlsx	6	4	Aorta	RNA	RNA
Tmprss12	0	x15m1	DESeq2_normalized-aorta.xlsx	15	1	Aorta	RNA	RNA
Tmprss12	0	x15m2	DESeq2_normalized-aorta.xlsx	15	2	Aorta	RNA	RNA
Tmprss12	0	x15m3	DESeq2_normalized-aorta.xlsx	15	3	Aorta	RNA	RNA
Tmprss12	0	x15m4	DESeq2_normalized-aorta.xlsx	15	4	Aorta	RNA	RNA
Tmprss12	0	x24m1	DESeq2_normalized-aorta.xlsx	24	1	Aorta	RNA	RNA
Tmprss12	0	x24m2	DESeq2_normalized-aorta.xlsx	24	2	Aorta	RNA	RNA
Tmprss12	0	x24m3	DESeq2_normalized-aorta.xlsx	24	3	Aorta	RNA	RNA
Tmprss12	0	x24m4	DESeq2_normalized-aorta.xlsx	24	4	Aorta	RNA	RNA
Tmprss12	0	x30m1	DESeq2_normalized-aorta.xlsx	30	1	Aorta	RNA	RNA
Tmprss12	0	x30m2	DESeq2_normalized-aorta.xlsx	30	2	Aorta	RNA	RNA
Tmprss12	0	x30m3	DESeq2_normalized-aorta.xlsx	30	3	Aorta	RNA	RNA
Tmprss12	0	x30m4	DESeq2_normalized-aorta.xlsx	30	4	Aorta	RNA	RNA
Tmprss13	0	x6m1	DESeq2_normalized-aorta.xlsx	6	1	Aorta	RNA	RNA	0.283256	0.276035	1.91056		0.945434	0.498018
Tmprss13	0	x6m2	DESeq2_normalized-aorta.xlsx	6	2	Aorta	RNA	RNA	0.283256	0.276035	1.91056		0.945434	0.498018
Tmprss13	7.82734	x6m3	DESeq2_normalized-aorta.xlsx	6	3	Aorta	RNA	RNA	0.283256	0.276035	1.91056		0.945434	0.498018
Tmprss13	0	x6m4	DESeq2_normalized-aorta.xlsx	6	4	Aorta	RNA	RNA	0.283256	0.276035	1.91056		0.945434	0.498018
Tmprss13	1.20695	x15m1	DESeq2_normalized-aorta.xlsx	15	1	Aorta	RNA	RNA	0.283256	0.276035	1.91056		0.945434	0.498018
Tmprss13	0.734674	x15m2	DESeq2_normalized-aorta.xlsx	15	2	Aorta	RNA	RNA	0.283256	0.276035	1.91056		0.945434	0.498018
Tmprss13	2.32515	x15m3	DESeq2_normalized-aorta.xlsx	15	3	Aorta	RNA	RNA	0.283256	0.276035	1.91056		0.945434	0.498018
Tmprss13	5.68162	x15m4	DESeq2_normalized-aorta.xlsx	15	4	Aorta	RNA	RNA	0.283256	0.276035	1.91056		0.945434	0.498018
Tmprss13	0.947936	x24m1	DESeq2_normalized-aorta.xlsx	24	1	Aorta	RNA	RNA	0.283256	0.276035	1.91056		0.945434	0.498018
Tmprss13	1.06145	x24m2	DESeq2_normalized-aorta.xlsx	24	2	Aorta	RNA	RNA	0.283256	0.276035	1.91056		0.945434	0.498018
Tmprss13	8.0056	x24m3	DESeq2_normalized-aorta.xlsx	24	3	Aorta	RNA	RNA	0.283256	0.276035	1.91056		0.945434	0.498018
Tmprss13	0	x24m4	DESeq2_normalized-aorta.xlsx	24	4	Aorta	RNA	RNA	0.283256	0.276035	1.91056		0.945434	0.498018
Tmprss13	17.7642	x30m1	DESeq2_normalized-aorta.xlsx	30	1	Aorta	RNA	RNA	0.283256	0.276035	1.91056		0.945434	0.498018
Tmprss13	1.06372	x30m2	DESeq2_normalized-aorta.xlsx	30	2	Aorta	RNA	RNA	0.283256	0.276035	1.91056		0.945434	0.498018
Tmprss13	11.4501	x30m3	DESeq2_normalized-aorta.xlsx	30	3	Aorta	RNA	RNA	0.283256	0.276035	1.91056		0.945434	0.498018
Tmprss13	0	x30m4	DESeq2_normalized-aorta.xlsx	30	4	Aorta	RNA	RNA	0.283256	0.276035	1.91056		0.945434	0.498018
Tmprss15	0	x6m1	DESeq2_normalized-aorta.xlsx	6	1	Aorta	RNA	RNA
Tmprss15	0	x6m2	DESeq2_normalized-aorta.xlsx	6	2	Aorta	RNA	RNA
Tmprss15	0	x6m3	DESeq2_normalized-aorta.xlsx	6	3	Aorta	RNA	RNA
Tmprss15	0	x6m4	DESeq2_normalized-aorta.xlsx	6	4	Aorta	RNA	RNA
Tmprss15	0	x15m1	DESeq2_normalized-aorta.xlsx	15	1	Aorta	RNA	RNA
Tmprss15	0	x15m2	DESeq2_normalized-aorta.xlsx	15	2	Aorta	RNA	RNA
Tmprss15	0	x15m3	DESeq2_normalized-aorta.xlsx	15	3	Aorta	RNA	RNA
Tmprss15	0	x15m4	DESeq2_normalized-aorta.xlsx	15	4	Aorta	RNA	RNA
Tmprss15	0	x24m1	DESeq2_normalized-aorta.xlsx	24	1	Aorta	RNA	RNA
Tmprss15	0	x24m2	DESeq2_normalized-aorta.xlsx	24	2	Aorta	RNA	RNA
Tmprss15	0	x24m3	DESeq2_normalized-aorta.xlsx	24	3	Aorta	RNA	RNA
Tmprss15	0	x24m4	DESeq2_normalized-aorta.xlsx	24	4	Aorta	RNA	RNA
Tmprss15	0	x30m1	DESeq2_normalized-aorta.xlsx	30	1	Aorta	RNA	RNA
Tmprss15	0	x30m2	DESeq2_normalized-aorta.xlsx	30	2	Aorta	RNA	RNA
Tmprss15	0	x30m3	DESeq2_normalized-aorta.xlsx	30	3	Aorta	RNA	RNA
Tmprss15	0	x30m4	DESeq2_normalized-aorta.xlsx	30	4	Aorta	RNA	RNA
Tmprss2	1.32644	x6m1	DESeq2_normalized-aorta.xlsx	6	1	Aorta	RNA	RNA	-0.71395	0.634644	-2.04624
Tmprss2	1.19284	x6m2	DESeq2_normalized-aorta.xlsx	6	2	Aorta	RNA	RNA	-0.71395	0.634644	-2.04624
Tmprss2	3.91367	x6m3	DESeq2_normalized-aorta.xlsx	6	3	Aorta	RNA	RNA	-0.71395	0.634644	-2.04624
Tmprss2	0	x6m4	DESeq2_normalized-aorta.xlsx	6	4	Aorta	RNA	RNA	-0.71395	0.634644	-2.04624
Tmprss2	1.20695	x15m1	DESeq2_normalized-aorta.xlsx	15	1	Aorta	RNA	RNA	-0.71395	0.634644	-2.04624
Tmprss2	0	x15m2	DESeq2_normalized-aorta.xlsx	15	2	Aorta	RNA	RNA	-0.71395	0.634644	-2.04624
Tmprss2	1.16258	x15m3	DESeq2_normalized-aorta.xlsx	15	3	Aorta	RNA	RNA	-0.71395	0.634644	-2.04624
Tmprss2	1.89387	x15m4	DESeq2_normalized-aorta.xlsx	15	4	Aorta	RNA	RNA	-0.71395	0.634644	-2.04624
Tmprss2	2.84381	x24m1	DESeq2_normalized-aorta.xlsx	24	1	Aorta	RNA	RNA	-0.71395	0.634644	-2.04624
Tmprss2	1.06145	x24m2	DESeq2_normalized-aorta.xlsx	24	2	Aorta	RNA	RNA	-0.71395	0.634644	-2.04624
Tmprss2	3.43097	x24m3	DESeq2_normalized-aorta.xlsx	24	3	Aorta	RNA	RNA	-0.71395	0.634644	-2.04624
Tmprss2	3.08443	x24m4	DESeq2_normalized-aorta.xlsx	24	4	Aorta	RNA	RNA	-0.71395	0.634644	-2.04624
Tmprss2	0.986899	x30m1	DESeq2_normalized-aorta.xlsx	30	1	Aorta	RNA	RNA	-0.71395	0.634644	-2.04624
Tmprss2	0	x30m2	DESeq2_normalized-aorta.xlsx	30	2	Aorta	RNA	RNA	-0.71395	0.634644	-2.04624
Tmprss2	0	x30m3	DESeq2_normalized-aorta.xlsx	30	3	Aorta	RNA	RNA	-0.71395	0.634644	-2.04624
Tmprss2	0	x30m4	DESeq2_normalized-aorta.xlsx	30	4	Aorta	RNA	RNA	-0.71395	0.634644	-2.04624
Tmprss3	0	x6m1	DESeq2_normalized-aorta.xlsx	6	1	Aorta	RNA	RNA
Tmprss3	0	x6m2	DESeq2_normalized-aorta.xlsx	6	2	Aorta	RNA	RNA
Tmprss3	0	x6m3	DESeq2_normalized-aorta.xlsx	6	3	Aorta	RNA	RNA
Tmprss3	0	x6m4	DESeq2_normalized-aorta.xlsx	6	4	Aorta	RNA	RNA
Tmprss3	0	x15m1	DESeq2_normalized-aorta.xlsx	15	1	Aorta	RNA	RNA
Tmprss3	0	x15m2	DESeq2_normalized-aorta.xlsx	15	2	Aorta	RNA	RNA
Tmprss3	0	x15m3	DESeq2_normalized-aorta.xlsx	15	3	Aorta	RNA	RNA
Tmprss3	0	x15m4	DESeq2_normalized-aorta.xlsx	15	4	Aorta	RNA	RNA
Tmprss3	0	x24m1	DESeq2_normalized-aorta.xlsx	24	1	Aorta	RNA	RNA
Tmprss3	0	x24m2	DESeq2_normalized-aorta.xlsx	24	2	Aorta	RNA	RNA
Tmprss3	0	x24m3	DESeq2_normalized-aorta.xlsx	24	3	Aorta	RNA	RNA
Tmprss3	0	x24m4	DESeq2_normalized-aorta.xlsx	24	4	Aorta	RNA	RNA
Tmprss3	0	x30m1	DESeq2_normalized-aorta.xlsx	30	1	Aorta	RNA	RNA
Tmprss3	0	x30m2	DESeq2_normalized-aorta.xlsx	30	2	Aorta	RNA	RNA
Tmprss3	0	x30m3	DESeq2_normalized-aorta.xlsx	30	3	Aorta	RNA	RNA
Tmprss3	0	x30m4	DESeq2_normalized-aorta.xlsx	30	4	Aorta	RNA	RNA
Tmprss4	0	x6m1	DESeq2_normalized-aorta.xlsx	6	1	Aorta	RNA	RNA	1.86033	1.81469	2.12595
Tmprss4	0	x6m2	DESeq2_normalized-aorta.xlsx	6	2	Aorta	RNA	RNA	1.86033	1.81469	2.12595
Tmprss4	0	x6m3	DESeq2_normalized-aorta.xlsx	6	3	Aorta	RNA	RNA	1.86033	1.81469	2.12595
Tmprss4	0	x6m4	DESeq2_normalized-aorta.xlsx	6	4	Aorta	RNA	RNA	1.86033	1.81469	2.12595
Tmprss4	1.20695	x15m1	DESeq2_normalized-aorta.xlsx	15	1	Aorta	RNA	RNA	1.86033	1.81469	2.12595
Tmprss4	0	x15m2	DESeq2_normalized-aorta.xlsx	15	2	Aorta	RNA	RNA	1.86033	1.81469	2.12595
Tmprss4	1.16258	x15m3	DESeq2_normalized-aorta.xlsx	15	3	Aorta	RNA	RNA	1.86033	1.81469	2.12595
Tmprss4	0.946936	x15m4	DESeq2_normalized-aorta.xlsx	15	4	Aorta	RNA	RNA	1.86033	1.81469	2.12595
Tmprss4	0.947936	x24m1	DESeq2_normalized-aorta.xlsx	24	1	Aorta	RNA	RNA	1.86033	1.81469	2.12595
Tmprss4	1.06145	x24m2	DESeq2_normalized-aorta.xlsx	24	2	Aorta	RNA	RNA	1.86033	1.81469	2.12595
Tmprss4	0	x24m3	DESeq2_normalized-aorta.xlsx	24	3	Aorta	RNA	RNA	1.86033	1.81469	2.12595
Tmprss4	1.02814	x24m4	DESeq2_normalized-aorta.xlsx	24	4	Aorta	RNA	RNA	1.86033	1.81469	2.12595
Tmprss4	1.48035	x30m1	DESeq2_normalized-aorta.xlsx	30	1	Aorta	RNA	RNA	1.86033	1.81469	2.12595
Tmprss4	2.12744	x30m2	DESeq2_normalized-aorta.xlsx	30	2	Aorta	RNA	RNA	1.86033	1.81469	2.12595
Tmprss4	0	x30m3	DESeq2_normalized-aorta.xlsx	30	3	Aorta	RNA	RNA	1.86033	1.81469	2.12595
Tmprss4	0	x30m4	DESeq2_normalized-aorta.xlsx	30	4	Aorta	RNA	RNA	1.86033	1.81469	2.12595
Tmprss5	23.8759	x6m1	DESeq2_normalized-aorta.xlsx	6	1	Aorta	RNA	RNA	-1.16837	-1.05483	-0.510655		0.162616	0.553717
Tmprss5	16.6998	x6m2	DESeq2_normalized-aorta.xlsx	6	2	Aorta	RNA	RNA	-1.16837	-1.05483	-0.510655		0.162616	0.553717
Tmprss5	17.6115	x6m3	DESeq2_normalized-aorta.xlsx	6	3	Aorta	RNA	RNA	-1.16837	-1.05483	-0.510655		0.162616	0.553717
Tmprss5	8.99168	x6m4	DESeq2_normalized-aorta.xlsx	6	4	Aorta	RNA	RNA	-1.16837	-1.05483	-0.510655		0.162616	0.553717
Tmprss5	12.0695	x15m1	DESeq2_normalized-aorta.xlsx	15	1	Aorta	RNA	RNA	-1.16837	-1.05483	-0.510655		0.162616	0.553717
Tmprss5	8.81609	x15m2	DESeq2_normalized-aorta.xlsx	15	2	Aorta	RNA	RNA	-1.16837	-1.05483	-0.510655		0.162616	0.553717
Tmprss5	1.16258	x15m3	DESeq2_normalized-aorta.xlsx	15	3	Aorta	RNA	RNA	-1.16837	-1.05483	-0.510655		0.162616	0.553717
Tmprss5	7.57549	x15m4	DESeq2_normalized-aorta.xlsx	15	4	Aorta	RNA	RNA	-1.16837	-1.05483	-0.510655		0.162616	0.553717
Tmprss5	5.68761	x24m1	DESeq2_normalized-aorta.xlsx	24	1	Aorta	RNA	RNA	-1.16837	-1.05483	-0.510655		0.162616	0.553717
Tmprss5	6.36869	x24m2	DESeq2_normalized-aorta.xlsx	24	2	Aorta	RNA	RNA	-1.16837	-1.05483	-0.510655		0.162616	0.553717
Tmprss5	8.0056	x24m3	DESeq2_normalized-aorta.xlsx	24	3	Aorta	RNA	RNA	-1.16837	-1.05483	-0.510655		0.162616	0.553717
Tmprss5	12.3377	x24m4	DESeq2_normalized-aorta.xlsx	24	4	Aorta	RNA	RNA	-1.16837	-1.05483	-0.510655		0.162616	0.553717
Tmprss5	10.8559	x30m1	DESeq2_normalized-aorta.xlsx	30	1	Aorta	RNA	RNA	-1.16837	-1.05483	-0.510655		0.162616	0.553717
Tmprss5	11.7009	x30m2	DESeq2_normalized-aorta.xlsx	30	2	Aorta	RNA	RNA	-1.16837	-1.05483	-0.510655		0.162616	0.553717
Tmprss5	10.3051	x30m3	DESeq2_normalized-aorta.xlsx	30	3	Aorta	RNA	RNA	-1.16837	-1.05483	-0.510655		0.162616	0.553717
Tmprss5	14.6827	x30m4	DESeq2_normalized-aorta.xlsx	30	4	Aorta	RNA	RNA	-1.16837	-1.05483	-0.510655		0.162616	0.553717
Tmprss6	3.97931	x6m1	DESeq2_normalized-aorta.xlsx	6	1	Aorta	RNA	RNA	0.727992	0.182513	-0.0951628		0.91675	0.959761
Tmprss6	2.38569	x6m2	DESeq2_normalized-aorta.xlsx	6	2	Aorta	RNA	RNA	0.727992	0.182513	-0.0951628		0.91675	0.959761
Tmprss6	6.84893	x6m3	DESeq2_normalized-aorta.xlsx	6	3	Aorta	RNA	RNA	0.727992	0.182513	-0.0951628		0.91675	0.959761
Tmprss6	3.85358	x6m4	DESeq2_normalized-aorta.xlsx	6	4	Aorta	RNA	RNA	0.727992	0.182513	-0.0951628		0.91675	0.959761
Tmprss6	13.2764	x15m1	DESeq2_normalized-aorta.xlsx	15	1	Aorta	RNA	RNA	0.727992	0.182513	-0.0951628		0.91675	0.959761
Tmprss6	4.40805	x15m2	DESeq2_normalized-aorta.xlsx	15	2	Aorta	RNA	RNA	0.727992	0.182513	-0.0951628		0.91675	0.959761
Tmprss6	8.13804	x15m3	DESeq2_normalized-aorta.xlsx	15	3	Aorta	RNA	RNA	0.727992	0.182513	-0.0951628		0.91675	0.959761
Tmprss6	3.78774	x15m4	DESeq2_normalized-aorta.xlsx	15	4	Aorta	RNA	RNA	0.727992	0.182513	-0.0951628		0.91675	0.959761
Tmprss6	6.63555	x24m1	DESeq2_normalized-aorta.xlsx	24	1	Aorta	RNA	RNA	0.727992	0.182513	-0.0951628		0.91675	0.959761
Tmprss6	7.43014	x24m2	DESeq2_normalized-aorta.xlsx	24	2	Aorta	RNA	RNA	0.727992	0.182513	-0.0951628		0.91675	0.959761
Tmprss6	4.57463	x24m3	DESeq2_normalized-aorta.xlsx	24	3	Aorta	RNA	RNA	0.727992	0.182513	-0.0951628		0.91675	0.959761
Tmprss6	1.02814	x24m4	DESeq2_normalized-aorta.xlsx	24	4	Aorta	RNA	RNA	0.727992	0.182513	-0.0951628		0.91675	0.959761
Tmprss6	5.42795	x30m1	DESeq2_normalized-aorta.xlsx	30	1	Aorta	RNA	RNA	0.727992	0.182513	-0.0951628		0.91675	0.959761
Tmprss6	4.25489	x30m2	DESeq2_normalized-aorta.xlsx	30	2	Aorta	RNA	RNA	0.727992	0.182513	-0.0951628		0.91675	0.959761
Tmprss6	2.29003	x30m3	DESeq2_normalized-aorta.xlsx	30	3	Aorta	RNA	RNA	0.727992	0.182513	-0.0951628		0.91675	0.959761
Tmprss6	3.67069	x30m4	DESeq2_normalized-aorta.xlsx	30	4	Aorta	RNA	RNA	0.727992	0.182513	-0.0951628		0.91675	0.959761
Tmprss7	0	x6m1	DESeq2_normalized-aorta.xlsx	6	1	Aorta	RNA	RNA	1.90084	1.51554	0.99213
Tmprss7	0	x6m2	DESeq2_normalized-aorta.xlsx	6	2	Aorta	RNA	RNA	1.90084	1.51554	0.99213
Tmprss7	0.978418	x6m3	DESeq2_normalized-aorta.xlsx	6	3	Aorta	RNA	RNA	1.90084	1.51554	0.99213
Tmprss7	0	x6m4	DESeq2_normalized-aorta.xlsx	6	4	Aorta	RNA	RNA	1.90084	1.51554	0.99213
Tmprss7	4.82778	x15m1	DESeq2_normalized-aorta.xlsx	15	1	Aorta	RNA	RNA	1.90084	1.51554	0.99213
Tmprss7	0.734674	x15m2	DESeq2_normalized-aorta.xlsx	15	2	Aorta	RNA	RNA	1.90084	1.51554	0.99213
Tmprss7	0	x15m3	DESeq2_normalized-aorta.xlsx	15	3	Aorta	RNA	RNA	1.90084	1.51554	0.99213
Tmprss7	0	x15m4	DESeq2_normalized-aorta.xlsx	15	4	Aorta	RNA	RNA	1.90084	1.51554	0.99213
Tmprss7	1.89587	x24m1	DESeq2_normalized-aorta.xlsx	24	1	Aorta	RNA	RNA	1.90084	1.51554	0.99213
Tmprss7	1.06145	x24m2	DESeq2_normalized-aorta.xlsx	24	2	Aorta	RNA	RNA	1.90084	1.51554	0.99213
Tmprss7	1.14366	x24m3	DESeq2_normalized-aorta.xlsx	24	3	Aorta	RNA	RNA	1.90084	1.51554	0.99213
Tmprss7	0	x24m4	DESeq2_normalized-aorta.xlsx	24	4	Aorta	RNA	RNA	1.90084	1.51554	0.99213
Tmprss7	1.48035	x30m1	DESeq2_normalized-aorta.xlsx	30	1	Aorta	RNA	RNA	1.90084	1.51554	0.99213
Tmprss7	0	x30m2	DESeq2_normalized-aorta.xlsx	30	2	Aorta	RNA	RNA	1.90084	1.51554	0.99213
Tmprss7	1.14501	x30m3	DESeq2_normalized-aorta.xlsx	30	3	Aorta	RNA	RNA	1.90084	1.51554	0.99213
Tmprss7	0	x30m4	DESeq2_normalized-aorta.xlsx	30	4	Aorta	RNA	RNA	1.90084	1.51554	0.99213
Tmprss9	0	x6m1	DESeq2_normalized-aorta.xlsx	6	1	Aorta	RNA	RNA	1.29169	0.0801349	0.211027
Tmprss9	2.38569	x6m2	DESeq2_normalized-aorta.xlsx	6	2	Aorta	RNA	RNA	1.29169	0.0801349	0.211027
Tmprss9	1.95684	x6m3	DESeq2_normalized-aorta.xlsx	6	3	Aorta	RNA	RNA	1.29169	0.0801349	0.211027
Tmprss9	1.28453	x6m4	DESeq2_normalized-aorta.xlsx	6	4	Aorta	RNA	RNA	1.29169	0.0801349	0.211027
Tmprss9	4.82778	x15m1	DESeq2_normalized-aorta.xlsx	15	1	Aorta	RNA	RNA	1.29169	0.0801349	0.211027
Tmprss9	5.14272	x15m2	DESeq2_normalized-aorta.xlsx	15	2	Aorta	RNA	RNA	1.29169	0.0801349	0.211027
Tmprss9	1.16258	x15m3	DESeq2_normalized-aorta.xlsx	15	3	Aorta	RNA	RNA	1.29169	0.0801349	0.211027
Tmprss9	2.84081	x15m4	DESeq2_normalized-aorta.xlsx	15	4	Aorta	RNA	RNA	1.29169	0.0801349	0.211027
Tmprss9	2.84381	x24m1	DESeq2_normalized-aorta.xlsx	24	1	Aorta	RNA	RNA	1.29169	0.0801349	0.211027
Tmprss9	1.06145	x24m2	DESeq2_normalized-aorta.xlsx	24	2	Aorta	RNA	RNA	1.29169	0.0801349	0.211027
Tmprss9	0	x24m3	DESeq2_normalized-aorta.xlsx	24	3	Aorta	RNA	RNA	1.29169	0.0801349	0.211027
Tmprss9	2.05629	x24m4	DESeq2_normalized-aorta.xlsx	24	4	Aorta	RNA	RNA	1.29169	0.0801349	0.211027
Tmprss9	0.49345	x30m1	DESeq2_normalized-aorta.xlsx	30	1	Aorta	RNA	RNA	1.29169	0.0801349	0.211027
Tmprss9	5.31861	x30m2	DESeq2_normalized-aorta.xlsx	30	2	Aorta	RNA	RNA	1.29169	0.0801349	0.211027
Tmprss9	1.14501	x30m3	DESeq2_normalized-aorta.xlsx	30	3	Aorta	RNA	RNA	1.29169	0.0801349	0.211027
Tmprss9	0	x30m4	DESeq2_normalized-aorta.xlsx	30	4	Aorta	RNA	RNA	1.29169	0.0801349	0.211027
Tmsb10	1272.05	x6m1	DESeq2_normalized-aorta.xlsx	6	1	Aorta	RNA	RNA	-0.102616	-0.253945	-0.254233	0.818477	0.347774	0.350529
Tmsb10	1267.99	x6m2	DESeq2_normalized-aorta.xlsx	6	2	Aorta	RNA	RNA	-0.102616	-0.253945	-0.254233	0.818477	0.347774	0.350529
Tmsb10	1433.38	x6m3	DESeq2_normalized-aorta.xlsx	6	3	Aorta	RNA	RNA	-0.102616	-0.253945	-0.254233	0.818477	0.347774	0.350529
Tmsb10	1048.17	x6m4	DESeq2_normalized-aorta.xlsx	6	4	Aorta	RNA	RNA	-0.102616	-0.253945	-0.254233	0.818477	0.347774	0.350529
Tmsb10	1192.46	x15m1	DESeq2_normalized-aorta.xlsx	15	1	Aorta	RNA	RNA	-0.102616	-0.253945	-0.254233	0.818477	0.347774	0.350529
Tmsb10	1108.62	x15m2	DESeq2_normalized-aorta.xlsx	15	2	Aorta	RNA	RNA	-0.102616	-0.253945	-0.254233	0.818477	0.347774	0.350529
Tmsb10	1389.28	x15m3	DESeq2_normalized-aorta.xlsx	15	3	Aorta	RNA	RNA	-0.102616	-0.253945	-0.254233	0.818477	0.347774	0.350529
Tmsb10	990.495	x15m4	DESeq2_normalized-aorta.xlsx	15	4	Aorta	RNA	RNA	-0.102616	-0.253945	-0.254233	0.818477	0.347774	0.350529
Tmsb10	946.04	x24m1	DESeq2_normalized-aorta.xlsx	24	1	Aorta	RNA	RNA	-0.102616	-0.253945	-0.254233	0.818477	0.347774	0.350529
Tmsb10	1252.51	x24m2	DESeq2_normalized-aorta.xlsx	24	2	Aorta	RNA	RNA	-0.102616	-0.253945	-0.254233	0.818477	0.347774	0.350529
Tmsb10	1000.7	x24m3	DESeq2_normalized-aorta.xlsx	24	3	Aorta	RNA	RNA	-0.102616	-0.253945	-0.254233	0.818477	0.347774	0.350529
Tmsb10	1013.75	x24m4	DESeq2_normalized-aorta.xlsx	24	4	Aorta	RNA	RNA	-0.102616	-0.253945	-0.254233	0.818477	0.347774	0.350529
Tmsb10	1023.91	x30m1	DESeq2_normalized-aorta.xlsx	30	1	Aorta	RNA	RNA	-0.102616	-0.253945	-0.254233	0.818477	0.347774	0.350529
Tmsb10	1391.35	x30m2	DESeq2_normalized-aorta.xlsx	30	2	Aorta	RNA	RNA	-0.102616	-0.253945	-0.254233	0.818477	0.347774	0.350529
Tmsb10	991.581	x30m3	DESeq2_normalized-aorta.xlsx	30	3	Aorta	RNA	RNA	-0.102616	-0.253945	-0.254233	0.818477	0.347774	0.350529
Tmsb10	803.88	x30m4	DESeq2_normalized-aorta.xlsx	30	4	Aorta	RNA	RNA	-0.102616	-0.253945	-0.254233	0.818477	0.347774	0.350529
Tmsb15a	0	x6m1	DESeq2_normalized-aorta.xlsx	6	1	Aorta	RNA	RNA
Tmsb15a	0	x6m2	DESeq2_normalized-aorta.xlsx	6	2	Aorta	RNA	RNA
Tmsb15a	0	x6m3	DESeq2_normalized-aorta.xlsx	6	3	Aorta	RNA	RNA
Tmsb15a	0	x6m4	DESeq2_normalized-aorta.xlsx	6	4	Aorta	RNA	RNA
Tmsb15a	0	x15m1	DESeq2_normalized-aorta.xlsx	15	1	Aorta	RNA	RNA
Tmsb15a	0	x15m2	DESeq2_normalized-aorta.xlsx	15	2	Aorta	RNA	RNA
Tmsb15a	0	x15m3	DESeq2_normalized-aorta.xlsx	15	3	Aorta	RNA	RNA
Tmsb15a	0	x15m4	DESeq2_normalized-aorta.xlsx	15	4	Aorta	RNA	RNA
Tmsb15a	0	x24m1	DESeq2_normalized-aorta.xlsx	24	1	Aorta	RNA	RNA
Tmsb15a	0	x24m2	DESeq2_normalized-aorta.xlsx	24	2	Aorta	RNA	RNA
Tmsb15a	0	x24m3	DESeq2_normalized-aorta.xlsx	24	3	Aorta	RNA	RNA
Tmsb15a	0	x24m4	DESeq2_normalized-aorta.xlsx	24	4	Aorta	RNA	RNA
Tmsb15a	0	x30m1	DESeq2_normalized-aorta.xlsx	30	1	Aorta	RNA	RNA
Tmsb15a	0	x30m2	DESeq2_normalized-aorta.xlsx	30	2	Aorta	RNA	RNA
Tmsb15a	0	x30m3	DESeq2_normalized-aorta.xlsx	30	3	Aorta	RNA	RNA
Tmsb15a	0	x30m4	DESeq2_normalized-aorta.xlsx	30	4	Aorta	RNA	RNA
Tmsb15b1	22.5494	x6m1	DESeq2_normalized-aorta.xlsx	6	1	Aorta	RNA	RNA	0.0356783	0.49481	0.0668092		0.697942	0.966686
Tmsb15b1	7.15707	x6m2	DESeq2_normalized-aorta.xlsx	6	2	Aorta	RNA	RNA	0.0356783	0.49481	0.0668092		0.697942	0.966686
Tmsb15b1	3.91367	x6m3	DESeq2_normalized-aorta.xlsx	6	3	Aorta	RNA	RNA	0.0356783	0.49481	0.0668092		0.697942	0.966686
Tmsb15b1	5.1381	x6m4	DESeq2_normalized-aorta.xlsx	6	4	Aorta	RNA	RNA	0.0356783	0.49481	0.0668092		0.697942	0.966686
Tmsb15b1	21.725	x15m1	DESeq2_normalized-aorta.xlsx	15	1	Aorta	RNA	RNA	0.0356783	0.49481	0.0668092		0.697942	0.966686
Tmsb15b1	7.34674	x15m2	DESeq2_normalized-aorta.xlsx	15	2	Aorta	RNA	RNA	0.0356783	0.49481	0.0668092		0.697942	0.966686
Tmsb15b1	6.97546	x15m3	DESeq2_normalized-aorta.xlsx	15	3	Aorta	RNA	RNA	0.0356783	0.49481	0.0668092		0.697942	0.966686
Tmsb15b1	3.78774	x15m4	DESeq2_normalized-aorta.xlsx	15	4	Aorta	RNA	RNA	0.0356783	0.49481	0.0668092		0.697942	0.966686
Tmsb15b1	17.0628	x24m1	DESeq2_normalized-aorta.xlsx	24	1	Aorta	RNA	RNA	0.0356783	0.49481	0.0668092		0.697942	0.966686
Tmsb15b1	7.43014	x24m2	DESeq2_normalized-aorta.xlsx	24	2	Aorta	RNA	RNA	0.0356783	0.49481	0.0668092		0.697942	0.966686
Tmsb15b1	12.5802	x24m3	DESeq2_normalized-aorta.xlsx	24	3	Aorta	RNA	RNA	0.0356783	0.49481	0.0668092		0.697942	0.966686
Tmsb15b1	16.4503	x24m4	DESeq2_normalized-aorta.xlsx	24	4	Aorta	RNA	RNA	0.0356783	0.49481	0.0668092		0.697942	0.966686
Tmsb15b1	11.8428	x30m1	DESeq2_normalized-aorta.xlsx	30	1	Aorta	RNA	RNA	0.0356783	0.49481	0.0668092		0.697942	0.966686
Tmsb15b1	7.44605	x30m2	DESeq2_normalized-aorta.xlsx	30	2	Aorta	RNA	RNA	0.0356783	0.49481	0.0668092		0.697942	0.966686
Tmsb15b1	6.87008	x30m3	DESeq2_normalized-aorta.xlsx	30	3	Aorta	RNA	RNA	0.0356783	0.49481	0.0668092		0.697942	0.966686
Tmsb15b1	13.4592	x30m4	DESeq2_normalized-aorta.xlsx	30	4	Aorta	RNA	RNA	0.0356783	0.49481	0.0668092		0.697942	0.966686
Tmsb15b2	10.6115	x6m1	DESeq2_normalized-aorta.xlsx	6	1	Aorta	RNA	RNA	-0.873385	-1.05598	-1.22942		0.617998	0.551084
Tmsb15b2	7.15707	x6m2	DESeq2_normalized-aorta.xlsx	6	2	Aorta	RNA	RNA	-0.873385	-1.05598	-1.22942		0.617998	0.551084
Tmsb15b2	2.93525	x6m3	DESeq2_normalized-aorta.xlsx	6	3	Aorta	RNA	RNA	-0.873385	-1.05598	-1.22942		0.617998	0.551084
Tmsb15b2	1.28453	x6m4	DESeq2_normalized-aorta.xlsx	6	4	Aorta	RNA	RNA	-0.873385	-1.05598	-1.22942		0.617998	0.551084
Tmsb15b2	6.03473	x15m1	DESeq2_normalized-aorta.xlsx	15	1	Aorta	RNA	RNA	-0.873385	-1.05598	-1.22942		0.617998	0.551084
Tmsb15b2	0	x15m2	DESeq2_normalized-aorta.xlsx	15	2	Aorta	RNA	RNA	-0.873385	-1.05598	-1.22942		0.617998	0.551084
Tmsb15b2	3.48773	x15m3	DESeq2_normalized-aorta.xlsx	15	3	Aorta	RNA	RNA	-0.873385	-1.05598	-1.22942		0.617998	0.551084
Tmsb15b2	2.84081	x15m4	DESeq2_normalized-aorta.xlsx	15	4	Aorta	RNA	RNA	-0.873385	-1.05598	-1.22942		0.617998	0.551084
Tmsb15b2	0.947936	x24m1	DESeq2_normalized-aorta.xlsx	24	1	Aorta	RNA	RNA	-0.873385	-1.05598	-1.22942		0.617998	0.551084
Tmsb15b2	0	x24m2	DESeq2_normalized-aorta.xlsx	24	2	Aorta	RNA	RNA	-0.873385	-1.05598	-1.22942		0.617998	0.551084
Tmsb15b2	3.43097	x24m3	DESeq2_normalized-aorta.xlsx	24	3	Aorta	RNA	RNA	-0.873385	-1.05598	-1.22942		0.617998	0.551084
Tmsb15b2	6.16886	x24m4	DESeq2_normalized-aorta.xlsx	24	4	Aorta	RNA	RNA	-0.873385	-1.05598	-1.22942		0.617998	0.551084
Tmsb15b2	3.45415	x30m1	DESeq2_normalized-aorta.xlsx	30	1	Aorta	RNA	RNA	-0.873385	-1.05598	-1.22942		0.617998	0.551084
Tmsb15b2	4.25489	x30m2	DESeq2_normalized-aorta.xlsx	30	2	Aorta	RNA	RNA	-0.873385	-1.05598	-1.22942		0.617998	0.551084
Tmsb15b2	0	x30m3	DESeq2_normalized-aorta.xlsx	30	3	Aorta	RNA	RNA	-0.873385	-1.05598	-1.22942		0.617998	0.551084
Tmsb15b2	1.22356	x30m4	DESeq2_normalized-aorta.xlsx	30	4	Aorta	RNA	RNA	-0.873385	-1.05598	-1.22942		0.617998	0.551084
Tmsb15l	15.9172	x6m1	DESeq2_normalized-aorta.xlsx	6	1	Aorta	RNA	RNA	-0.637249	-0.402347	-0.8128		0.665714	0.303217
Tmsb15l	20.2784	x6m2	DESeq2_normalized-aorta.xlsx	6	2	Aorta	RNA	RNA	-0.637249	-0.402347	-0.8128		0.665714	0.303217
Tmsb15l	12.7194	x6m3	DESeq2_normalized-aorta.xlsx	6	3	Aorta	RNA	RNA	-0.637249	-0.402347	-0.8128		0.665714	0.303217
Tmsb15l	28.2596	x6m4	DESeq2_normalized-aorta.xlsx	6	4	Aorta	RNA	RNA	-0.637249	-0.402347	-0.8128		0.665714	0.303217
Tmsb15l	9.65556	x15m1	DESeq2_normalized-aorta.xlsx	15	1	Aorta	RNA	RNA	-0.637249	-0.402347	-0.8128		0.665714	0.303217
Tmsb15l	24.2443	x15m2	DESeq2_normalized-aorta.xlsx	15	2	Aorta	RNA	RNA	-0.637249	-0.402347	-0.8128		0.665714	0.303217
Tmsb15l	8.13804	x15m3	DESeq2_normalized-aorta.xlsx	15	3	Aorta	RNA	RNA	-0.637249	-0.402347	-0.8128		0.665714	0.303217
Tmsb15l	5.68162	x15m4	DESeq2_normalized-aorta.xlsx	15	4	Aorta	RNA	RNA	-0.637249	-0.402347	-0.8128		0.665714	0.303217
Tmsb15l	17.0628	x24m1	DESeq2_normalized-aorta.xlsx	24	1	Aorta	RNA	RNA	-0.637249	-0.402347	-0.8128		0.665714	0.303217
Tmsb15l	15.9217	x24m2	DESeq2_normalized-aorta.xlsx	24	2	Aorta	RNA	RNA	-0.637249	-0.402347	-0.8128		0.665714	0.303217
Tmsb15l	12.5802	x24m3	DESeq2_normalized-aorta.xlsx	24	3	Aorta	RNA	RNA	-0.637249	-0.402347	-0.8128		0.665714	0.303217
Tmsb15l	12.3377	x24m4	DESeq2_normalized-aorta.xlsx	24	4	Aorta	RNA	RNA	-0.637249	-0.402347	-0.8128		0.665714	0.303217
Tmsb15l	7.89519	x30m1	DESeq2_normalized-aorta.xlsx	30	1	Aorta	RNA	RNA	-0.637249	-0.402347	-0.8128		0.665714	0.303217
Tmsb15l	9.57349	x30m2	DESeq2_normalized-aorta.xlsx	30	2	Aorta	RNA	RNA	-0.637249	-0.402347	-0.8128		0.665714	0.303217
Tmsb15l	11.4501	x30m3	DESeq2_normalized-aorta.xlsx	30	3	Aorta	RNA	RNA	-0.637249	-0.402347	-0.8128		0.665714	0.303217
Tmsb15l	15.9063	x30m4	DESeq2_normalized-aorta.xlsx	30	4	Aorta	RNA	RNA	-0.637249	-0.402347	-0.8128		0.665714	0.303217
Tmsb4x	11651.4	x6m1	DESeq2_normalized-aorta.xlsx	6	1	Aorta	RNA	RNA	-0.21988	0.227422	0.0755525	0.287151	0.187878	0.748595
Tmsb4x	15805.2	x6m2	DESeq2_normalized-aorta.xlsx	6	2	Aorta	RNA	RNA	-0.21988	0.227422	0.0755525	0.287151	0.187878	0.748595
Tmsb4x	13502.2	x6m3	DESeq2_normalized-aorta.xlsx	6	3	Aorta	RNA	RNA	-0.21988	0.227422	0.0755525	0.287151	0.187878	0.748595
Tmsb4x	13007.1	x6m4	DESeq2_normalized-aorta.xlsx	6	4	Aorta	RNA	RNA	-0.21988	0.227422	0.0755525	0.287151	0.187878	0.748595
Tmsb4x	11138.9	x15m1	DESeq2_normalized-aorta.xlsx	15	1	Aorta	RNA	RNA	-0.21988	0.227422	0.0755525	0.287151	0.187878	0.748595
Tmsb4x	12686.4	x15m2	DESeq2_normalized-aorta.xlsx	15	2	Aorta	RNA	RNA	-0.21988	0.227422	0.0755525	0.287151	0.187878	0.748595
Tmsb4x	11368.8	x15m3	DESeq2_normalized-aorta.xlsx	15	3	Aorta	RNA	RNA	-0.21988	0.227422	0.0755525	0.287151	0.187878	0.748595
Tmsb4x	11141.6	x15m4	DESeq2_normalized-aorta.xlsx	15	4	Aorta	RNA	RNA	-0.21988	0.227422	0.0755525	0.287151	0.187878	0.748595
Tmsb4x	14639	x24m1	DESeq2_normalized-aorta.xlsx	24	1	Aorta	RNA	RNA	-0.21988	0.227422	0.0755525	0.287151	0.187878	0.748595
Tmsb4x	18471.3	x24m2	DESeq2_normalized-aorta.xlsx	24	2	Aorta	RNA	RNA	-0.21988	0.227422	0.0755525	0.287151	0.187878	0.748595
Tmsb4x	14628.5	x24m3	DESeq2_normalized-aorta.xlsx	24	3	Aorta	RNA	RNA	-0.21988	0.227422	0.0755525	0.287151	0.187878	0.748595
Tmsb4x	15443.7	x24m4	DESeq2_normalized-aorta.xlsx	24	4	Aorta	RNA	RNA	-0.21988	0.227422	0.0755525	0.287151	0.187878	0.748595
Tmsb4x	13872.8	x30m1	DESeq2_normalized-aorta.xlsx	30	1	Aorta	RNA	RNA	-0.21988	0.227422	0.0755525	0.287151	0.187878	0.748595
Tmsb4x	16590.9	x30m2	DESeq2_normalized-aorta.xlsx	30	2	Aorta	RNA	RNA	-0.21988	0.227422	0.0755525	0.287151	0.187878	0.748595
Tmsb4x	13347.4	x30m3	DESeq2_normalized-aorta.xlsx	30	3	Aorta	RNA	RNA	-0.21988	0.227422	0.0755525	0.287151	0.187878	0.748595
Tmsb4x	13057.9	x30m4	DESeq2_normalized-aorta.xlsx	30	4	Aorta	RNA	RNA	-0.21988	0.227422	0.0755525	0.287151	0.187878	0.748595
Tmtc1	519.963	x6m1	DESeq2_normalized-aorta.xlsx	6	1	Aorta	RNA	RNA	-0.489697	-0.457489	-0.0923591	0.125925	0.0977824	0.826453
Tmtc1	619.087	x6m2	DESeq2_normalized-aorta.xlsx	6	2	Aorta	RNA	RNA	-0.489697	-0.457489	-0.0923591	0.125925	0.0977824	0.826453
Tmtc1	928.519	x6m3	DESeq2_normalized-aorta.xlsx	6	3	Aorta	RNA	RNA	-0.489697	-0.457489	-0.0923591	0.125925	0.0977824	0.826453
Tmtc1	816.958	x6m4	DESeq2_normalized-aorta.xlsx	6	4	Aorta	RNA	RNA	-0.489697	-0.457489	-0.0923591	0.125925	0.0977824	0.826453
Tmtc1	644.509	x15m1	DESeq2_normalized-aorta.xlsx	15	1	Aorta	RNA	RNA	-0.489697	-0.457489	-0.0923591	0.125925	0.0977824	0.826453
Tmtc1	543.659	x15m2	DESeq2_normalized-aorta.xlsx	15	2	Aorta	RNA	RNA	-0.489697	-0.457489	-0.0923591	0.125925	0.0977824	0.826453
Tmtc1	391.789	x15m3	DESeq2_normalized-aorta.xlsx	15	3	Aorta	RNA	RNA	-0.489697	-0.457489	-0.0923591	0.125925	0.0977824	0.826453
Tmtc1	476.309	x15m4	DESeq2_normalized-aorta.xlsx	15	4	Aorta	RNA	RNA	-0.489697	-0.457489	-0.0923591	0.125925	0.0977824	0.826453
Tmtc1	441.738	x24m1	DESeq2_normalized-aorta.xlsx	24	1	Aorta	RNA	RNA	-0.489697	-0.457489	-0.0923591	0.125925	0.0977824	0.826453
Tmtc1	581.674	x24m2	DESeq2_normalized-aorta.xlsx	24	2	Aorta	RNA	RNA	-0.489697	-0.457489	-0.0923591	0.125925	0.0977824	0.826453
Tmtc1	498.634	x24m3	DESeq2_normalized-aorta.xlsx	24	3	Aorta	RNA	RNA	-0.489697	-0.457489	-0.0923591	0.125925	0.0977824	0.826453
Tmtc1	580.901	x24m4	DESeq2_normalized-aorta.xlsx	24	4	Aorta	RNA	RNA	-0.489697	-0.457489	-0.0923591	0.125925	0.0977824	0.826453
Tmtc1	645.926	x30m1	DESeq2_normalized-aorta.xlsx	30	1	Aorta	RNA	RNA	-0.489697	-0.457489	-0.0923591	0.125925	0.0977824	0.826453
Tmtc1	620.15	x30m2	DESeq2_normalized-aorta.xlsx	30	2	Aorta	RNA	RNA	-0.489697	-0.457489	-0.0923591	0.125925	0.0977824	0.826453
Tmtc1	643.497	x30m3	DESeq2_normalized-aorta.xlsx	30	3	Aorta	RNA	RNA	-0.489697	-0.457489	-0.0923591	0.125925	0.0977824	0.826453
Tmtc1	800.209	x30m4	DESeq2_normalized-aorta.xlsx	30	4	Aorta	RNA	RNA	-0.489697	-0.457489	-0.0923591	0.125925	0.0977824	0.826453
Tmtc2	115.4	x6m1	DESeq2_normalized-aorta.xlsx	6	1	Aorta	RNA	RNA	-0.334084	-0.834533	-0.412396	0.446735	0.00391536	0.220466
Tmtc2	149.106	x6m2	DESeq2_normalized-aorta.xlsx	6	2	Aorta	RNA	RNA	-0.334084	-0.834533	-0.412396	0.446735	0.00391536	0.220466
Tmtc2	132.086	x6m3	DESeq2_normalized-aorta.xlsx	6	3	Aorta	RNA	RNA	-0.334084	-0.834533	-0.412396	0.446735	0.00391536	0.220466
Tmtc2	136.16	x6m4	DESeq2_normalized-aorta.xlsx	6	4	Aorta	RNA	RNA	-0.334084	-0.834533	-0.412396	0.446735	0.00391536	0.220466
Tmtc2	119.488	x15m1	DESeq2_normalized-aorta.xlsx	15	1	Aorta	RNA	RNA	-0.334084	-0.834533	-0.412396	0.446735	0.00391536	0.220466
Tmtc2	127.099	x15m2	DESeq2_normalized-aorta.xlsx	15	2	Aorta	RNA	RNA	-0.334084	-0.834533	-0.412396	0.446735	0.00391536	0.220466
Tmtc2	93.0062	x15m3	DESeq2_normalized-aorta.xlsx	15	3	Aorta	RNA	RNA	-0.334084	-0.834533	-0.412396	0.446735	0.00391536	0.220466
Tmtc2	82.3834	x15m4	DESeq2_normalized-aorta.xlsx	15	4	Aorta	RNA	RNA	-0.334084	-0.834533	-0.412396	0.446735	0.00391536	0.220466
Tmtc2	56.8761	x24m1	DESeq2_normalized-aorta.xlsx	24	1	Aorta	RNA	RNA	-0.334084	-0.834533	-0.412396	0.446735	0.00391536	0.220466
Tmtc2	75.3629	x24m2	DESeq2_normalized-aorta.xlsx	24	2	Aorta	RNA	RNA	-0.334084	-0.834533	-0.412396	0.446735	0.00391536	0.220466
Tmtc2	77.7686	x24m3	DESeq2_normalized-aorta.xlsx	24	3	Aorta	RNA	RNA	-0.334084	-0.834533	-0.412396	0.446735	0.00391536	0.220466
Tmtc2	89.4485	x24m4	DESeq2_normalized-aorta.xlsx	24	4	Aorta	RNA	RNA	-0.334084	-0.834533	-0.412396	0.446735	0.00391536	0.220466
Tmtc2	115.467	x30m1	DESeq2_normalized-aorta.xlsx	30	1	Aorta	RNA	RNA	-0.334084	-0.834533	-0.412396	0.446735	0.00391536	0.220466
Tmtc2	111.691	x30m2	DESeq2_normalized-aorta.xlsx	30	2	Aorta	RNA	RNA	-0.334084	-0.834533	-0.412396	0.446735	0.00391536	0.220466
Tmtc2	62.9757	x30m3	DESeq2_normalized-aorta.xlsx	30	3	Aorta	RNA	RNA	-0.334084	-0.834533	-0.412396	0.446735	0.00391536	0.220466
Tmtc2	107.673	x30m4	DESeq2_normalized-aorta.xlsx	30	4	Aorta	RNA	RNA	-0.334084	-0.834533	-0.412396	0.446735	0.00391536	0.220466
Tmtc3	395.278	x6m1	DESeq2_normalized-aorta.xlsx	6	1	Aorta	RNA	RNA	-0.0551193	-0.162421	-0.258631	0.858832	0.377293	0.10907
Tmtc3	399.603	x6m2	DESeq2_normalized-aorta.xlsx	6	2	Aorta	RNA	RNA	-0.0551193	-0.162421	-0.258631	0.858832	0.377293	0.10907
Tmtc3	423.655	x6m3	DESeq2_normalized-aorta.xlsx	6	3	Aorta	RNA	RNA	-0.0551193	-0.162421	-0.258631	0.858832	0.377293	0.10907
Tmtc3	447.015	x6m4	DESeq2_normalized-aorta.xlsx	6	4	Aorta	RNA	RNA	-0.0551193	-0.162421	-0.258631	0.858832	0.377293	0.10907
Tmtc3	358.463	x15m1	DESeq2_normalized-aorta.xlsx	15	1	Aorta	RNA	RNA	-0.0551193	-0.162421	-0.258631	0.858832	0.377293	0.10907
Tmtc3	391.581	x15m2	DESeq2_normalized-aorta.xlsx	15	2	Aorta	RNA	RNA	-0.0551193	-0.162421	-0.258631	0.858832	0.377293	0.10907
Tmtc3	363.887	x15m3	DESeq2_normalized-aorta.xlsx	15	3	Aorta	RNA	RNA	-0.0551193	-0.162421	-0.258631	0.858832	0.377293	0.10907
Tmtc3	485.778	x15m4	DESeq2_normalized-aorta.xlsx	15	4	Aorta	RNA	RNA	-0.0551193	-0.162421	-0.258631	0.858832	0.377293	0.10907
Tmtc3	380.122	x24m1	DESeq2_normalized-aorta.xlsx	24	1	Aorta	RNA	RNA	-0.0551193	-0.162421	-0.258631	0.858832	0.377293	0.10907
Tmtc3	335.418	x24m2	DESeq2_normalized-aorta.xlsx	24	2	Aorta	RNA	RNA	-0.0551193	-0.162421	-0.258631	0.858832	0.377293	0.10907
Tmtc3	355.677	x24m3	DESeq2_normalized-aorta.xlsx	24	3	Aorta	RNA	RNA	-0.0551193	-0.162421	-0.258631	0.858832	0.377293	0.10907
Tmtc3	416.398	x24m4	DESeq2_normalized-aorta.xlsx	24	4	Aorta	RNA	RNA	-0.0551193	-0.162421	-0.258631	0.858832	0.377293	0.10907
Tmtc3	343.934	x30m1	DESeq2_normalized-aorta.xlsx	30	1	Aorta	RNA	RNA	-0.0551193	-0.162421	-0.258631	0.858832	0.377293	0.10907
Tmtc3	356.347	x30m2	DESeq2_normalized-aorta.xlsx	30	2	Aorta	RNA	RNA	-0.0551193	-0.162421	-0.258631	0.858832	0.377293	0.10907
Tmtc3	354.954	x30m3	DESeq2_normalized-aorta.xlsx	30	3	Aorta	RNA	RNA	-0.0551193	-0.162421	-0.258631	0.858832	0.377293	0.10907
Tmtc3	337.703	x30m4	DESeq2_normalized-aorta.xlsx	30	4	Aorta	RNA	RNA	-0.0551193	-0.162421	-0.258631	0.858832	0.377293	0.10907
Tmtc4	196.313	x6m1	DESeq2_normalized-aorta.xlsx	6	1	Aorta	RNA	RNA	0.204418	-0.0758705	-0.0269115	0.567187	0.832431	0.946843
Tmtc4	170.577	x6m2	DESeq2_normalized-aorta.xlsx	6	2	Aorta	RNA	RNA	0.204418	-0.0758705	-0.0269115	0.567187	0.832431	0.946843
Tmtc4	166.331	x6m3	DESeq2_normalized-aorta.xlsx	6	3	Aorta	RNA	RNA	0.204418	-0.0758705	-0.0269115	0.567187	0.832431	0.946843
Tmtc4	141.298	x6m4	DESeq2_normalized-aorta.xlsx	6	4	Aorta	RNA	RNA	0.204418	-0.0758705	-0.0269115	0.567187	0.832431	0.946843
Tmtc4	224.492	x15m1	DESeq2_normalized-aorta.xlsx	15	1	Aorta	RNA	RNA	0.204418	-0.0758705	-0.0269115	0.567187	0.832431	0.946843
Tmtc4	207.178	x15m2	DESeq2_normalized-aorta.xlsx	15	2	Aorta	RNA	RNA	0.204418	-0.0758705	-0.0269115	0.567187	0.832431	0.946843
Tmtc4	183.687	x15m3	DESeq2_normalized-aorta.xlsx	15	3	Aorta	RNA	RNA	0.204418	-0.0758705	-0.0269115	0.567187	0.832431	0.946843
Tmtc4	161.926	x15m4	DESeq2_normalized-aorta.xlsx	15	4	Aorta	RNA	RNA	0.204418	-0.0758705	-0.0269115	0.567187	0.832431	0.946843
Tmtc4	163.045	x24m1	DESeq2_normalized-aorta.xlsx	24	1	Aorta	RNA	RNA	0.204418	-0.0758705	-0.0269115	0.567187	0.832431	0.946843
Tmtc4	139.05	x24m2	DESeq2_normalized-aorta.xlsx	24	2	Aorta	RNA	RNA	0.204418	-0.0758705	-0.0269115	0.567187	0.832431	0.946843
Tmtc4	149.819	x24m3	DESeq2_normalized-aorta.xlsx	24	3	Aorta	RNA	RNA	0.204418	-0.0758705	-0.0269115	0.567187	0.832431	0.946843
Tmtc4	187.122	x24m4	DESeq2_normalized-aorta.xlsx	24	4	Aorta	RNA	RNA	0.204418	-0.0758705	-0.0269115	0.567187	0.832431	0.946843
Tmtc4	139.153	x30m1	DESeq2_normalized-aorta.xlsx	30	1	Aorta	RNA	RNA	0.204418	-0.0758705	-0.0269115	0.567187	0.832431	0.946843
Tmtc4	190.406	x30m2	DESeq2_normalized-aorta.xlsx	30	2	Aorta	RNA	RNA	0.204418	-0.0758705	-0.0269115	0.567187	0.832431	0.946843
Tmtc4	152.287	x30m3	DESeq2_normalized-aorta.xlsx	30	3	Aorta	RNA	RNA	0.204418	-0.0758705	-0.0269115	0.567187	0.832431	0.946843
Tmtc4	184.758	x30m4	DESeq2_normalized-aorta.xlsx	30	4	Aorta	RNA	RNA	0.204418	-0.0758705	-0.0269115	0.567187	0.832431	0.946843
Tmub1	133.97	x6m1	DESeq2_normalized-aorta.xlsx	6	1	Aorta	RNA	RNA	0.387577	-0.0137791	-0.196555	0.215556	0.975766	0.556983
Tmub1	97.8133	x6m2	DESeq2_normalized-aorta.xlsx	6	2	Aorta	RNA	RNA	0.387577	-0.0137791	-0.196555	0.215556	0.975766	0.556983
Tmub1	116.432	x6m3	DESeq2_normalized-aorta.xlsx	6	3	Aorta	RNA	RNA	0.387577	-0.0137791	-0.196555	0.215556	0.975766	0.556983
Tmub1	132.306	x6m4	DESeq2_normalized-aorta.xlsx	6	4	Aorta	RNA	RNA	0.387577	-0.0137791	-0.196555	0.215556	0.975766	0.556983
Tmub1	109.832	x15m1	DESeq2_normalized-aorta.xlsx	15	1	Aorta	RNA	RNA	0.387577	-0.0137791	-0.196555	0.215556	0.975766	0.556983
Tmub1	162.363	x15m2	DESeq2_normalized-aorta.xlsx	15	2	Aorta	RNA	RNA	0.387577	-0.0137791	-0.196555	0.215556	0.975766	0.556983
Tmub1	184.85	x15m3	DESeq2_normalized-aorta.xlsx	15	3	Aorta	RNA	RNA	0.387577	-0.0137791	-0.196555	0.215556	0.975766	0.556983
Tmub1	168.555	x15m4	DESeq2_normalized-aorta.xlsx	15	4	Aorta	RNA	RNA	0.387577	-0.0137791	-0.196555	0.215556	0.975766	0.556983
Tmub1	132.711	x24m1	DESeq2_normalized-aorta.xlsx	24	1	Aorta	RNA	RNA	0.387577	-0.0137791	-0.196555	0.215556	0.975766	0.556983
Tmub1	115.698	x24m2	DESeq2_normalized-aorta.xlsx	24	2	Aorta	RNA	RNA	0.387577	-0.0137791	-0.196555	0.215556	0.975766	0.556983
Tmub1	123.515	x24m3	DESeq2_normalized-aorta.xlsx	24	3	Aorta	RNA	RNA	0.387577	-0.0137791	-0.196555	0.215556	0.975766	0.556983
Tmub1	102.814	x24m4	DESeq2_normalized-aorta.xlsx	24	4	Aorta	RNA	RNA	0.387577	-0.0137791	-0.196555	0.215556	0.975766	0.556983
Tmub1	116.948	x30m1	DESeq2_normalized-aorta.xlsx	30	1	Aorta	RNA	RNA	0.387577	-0.0137791	-0.196555	0.215556	0.975766	0.556983
Tmub1	88.2889	x30m2	DESeq2_normalized-aorta.xlsx	30	2	Aorta	RNA	RNA	0.387577	-0.0137791	-0.196555	0.215556	0.975766	0.556983
Tmub1	105.341	x30m3	DESeq2_normalized-aorta.xlsx	30	3	Aorta	RNA	RNA	0.387577	-0.0137791	-0.196555	0.215556	0.975766	0.556983
Tmub1	105.226	x30m4	DESeq2_normalized-aorta.xlsx	30	4	Aorta	RNA	RNA	0.387577	-0.0137791	-0.196555	0.215556	0.975766	0.556983
Tmub2	378.034	x6m1	DESeq2_normalized-aorta.xlsx	6	1	Aorta	RNA	RNA	0.0828911	0.0702827	-0.0367038	0.725544	0.713946	0.866808
Tmub2	441.353	x6m2	DESeq2_normalized-aorta.xlsx	6	2	Aorta	RNA	RNA	0.0828911	0.0702827	-0.0367038	0.725544	0.713946	0.866808
Tmub2	383.54	x6m3	DESeq2_normalized-aorta.xlsx	6	3	Aorta	RNA	RNA	0.0828911	0.0702827	-0.0367038	0.725544	0.713946	0.866808
Tmub2	386.642	x6m4	DESeq2_normalized-aorta.xlsx	6	4	Aorta	RNA	RNA	0.0828911	0.0702827	-0.0367038	0.725544	0.713946	0.866808
Tmub2	440.535	x15m1	DESeq2_normalized-aorta.xlsx	15	1	Aorta	RNA	RNA	0.0828911	0.0702827	-0.0367038	0.725544	0.713946	0.866808
Tmub2	412.887	x15m2	DESeq2_normalized-aorta.xlsx	15	2	Aorta	RNA	RNA	0.0828911	0.0702827	-0.0367038	0.725544	0.713946	0.866808
Tmub2	447.592	x15m3	DESeq2_normalized-aorta.xlsx	15	3	Aorta	RNA	RNA	0.0828911	0.0702827	-0.0367038	0.725544	0.713946	0.866808
Tmub2	386.35	x15m4	DESeq2_normalized-aorta.xlsx	15	4	Aorta	RNA	RNA	0.0828911	0.0702827	-0.0367038	0.725544	0.713946	0.866808
Tmub2	465.436	x24m1	DESeq2_normalized-aorta.xlsx	24	1	Aorta	RNA	RNA	0.0828911	0.0702827	-0.0367038	0.725544	0.713946	0.866808
Tmub2	382.122	x24m2	DESeq2_normalized-aorta.xlsx	24	2	Aorta	RNA	RNA	0.0828911	0.0702827	-0.0367038	0.725544	0.713946	0.866808
Tmub2	424.297	x24m3	DESeq2_normalized-aorta.xlsx	24	3	Aorta	RNA	RNA	0.0828911	0.0702827	-0.0367038	0.725544	0.713946	0.866808
Tmub2	395.835	x24m4	DESeq2_normalized-aorta.xlsx	24	4	Aorta	RNA	RNA	0.0828911	0.0702827	-0.0367038	0.725544	0.713946	0.866808
Tmub2	367.62	x30m1	DESeq2_normalized-aorta.xlsx	30	1	Aorta	RNA	RNA	0.0828911	0.0702827	-0.0367038	0.725544	0.713946	0.866808
Tmub2	390.386	x30m2	DESeq2_normalized-aorta.xlsx	30	2	Aorta	RNA	RNA	0.0828911	0.0702827	-0.0367038	0.725544	0.713946	0.866808
Tmub2	381.289	x30m3	DESeq2_normalized-aorta.xlsx	30	3	Aorta	RNA	RNA	0.0828911	0.0702827	-0.0367038	0.725544	0.713946	0.866808
Tmub2	416.011	x30m4	DESeq2_normalized-aorta.xlsx	30	4	Aorta	RNA	RNA	0.0828911	0.0702827	-0.0367038	0.725544	0.713946	0.866808
Tmx1	677.809	x6m1	DESeq2_normalized-aorta.xlsx	6	1	Aorta	RNA	RNA	-0.189572	-0.0690099	-0.165357	0.367882	0.761749	0.364084
Tmx1	782.506	x6m2	DESeq2_normalized-aorta.xlsx	6	2	Aorta	RNA	RNA	-0.189572	-0.0690099	-0.165357	0.367882	0.761749	0.364084
Tmx1	943.195	x6m3	DESeq2_normalized-aorta.xlsx	6	3	Aorta	RNA	RNA	-0.189572	-0.0690099	-0.165357	0.367882	0.761749	0.364084
Tmx1	718.05	x6m4	DESeq2_normalized-aorta.xlsx	6	4	Aorta	RNA	RNA	-0.189572	-0.0690099	-0.165357	0.367882	0.761749	0.364084
Tmx1	632.439	x15m1	DESeq2_normalized-aorta.xlsx	15	1	Aorta	RNA	RNA	-0.189572	-0.0690099	-0.165357	0.367882	0.761749	0.364084
Tmx1	680.308	x15m2	DESeq2_normalized-aorta.xlsx	15	2	Aorta	RNA	RNA	-0.189572	-0.0690099	-0.165357	0.367882	0.761749	0.364084
Tmx1	656.856	x15m3	DESeq2_normalized-aorta.xlsx	15	3	Aorta	RNA	RNA	-0.189572	-0.0690099	-0.165357	0.367882	0.761749	0.364084
Tmx1	770.806	x15m4	DESeq2_normalized-aorta.xlsx	15	4	Aorta	RNA	RNA	-0.189572	-0.0690099	-0.165357	0.367882	0.761749	0.364084
Tmx1	791.526	x24m1	DESeq2_normalized-aorta.xlsx	24	1	Aorta	RNA	RNA	-0.189572	-0.0690099	-0.165357	0.367882	0.761749	0.364084
Tmx1	712.232	x24m2	DESeq2_normalized-aorta.xlsx	24	2	Aorta	RNA	RNA	-0.189572	-0.0690099	-0.165357	0.367882	0.761749	0.364084
Tmx1	709.067	x24m3	DESeq2_normalized-aorta.xlsx	24	3	Aorta	RNA	RNA	-0.189572	-0.0690099	-0.165357	0.367882	0.761749	0.364084
Tmx1	768.023	x24m4	DESeq2_normalized-aorta.xlsx	24	4	Aorta	RNA	RNA	-0.189572	-0.0690099	-0.165357	0.367882	0.761749	0.364084
Tmx1	668.624	x30m1	DESeq2_normalized-aorta.xlsx	30	1	Aorta	RNA	RNA	-0.189572	-0.0690099	-0.165357	0.367882	0.761749	0.364084
Tmx1	769.071	x30m2	DESeq2_normalized-aorta.xlsx	30	2	Aorta	RNA	RNA	-0.189572	-0.0690099	-0.165357	0.367882	0.761749	0.364084
Tmx1	697.313	x30m3	DESeq2_normalized-aorta.xlsx	30	3	Aorta	RNA	RNA	-0.189572	-0.0690099	-0.165357	0.367882	0.761749	0.364084
Tmx1	655.829	x30m4	DESeq2_normalized-aorta.xlsx	30	4	Aorta	RNA	RNA	-0.189572	-0.0690099	-0.165357	0.367882	0.761749	0.364084
Tmx2	1272.05	x6m1	DESeq2_normalized-aorta.xlsx	6	1	Aorta	RNA	RNA	0.228204	0.0741118	0.151224	0.168772	0.701754	0.344854
Tmx2	1038.97	x6m2	DESeq2_normalized-aorta.xlsx	6	2	Aorta	RNA	RNA	0.228204	0.0741118	0.151224	0.168772	0.701754	0.344854
Tmx2	1337.5	x6m3	DESeq2_normalized-aorta.xlsx	6	3	Aorta	RNA	RNA	0.228204	0.0741118	0.151224	0.168772	0.701754	0.344854
Tmx2	1203.6	x6m4	DESeq2_normalized-aorta.xlsx	6	4	Aorta	RNA	RNA	0.228204	0.0741118	0.151224	0.168772	0.701754	0.344854
Tmx2	1377.12	x15m1	DESeq2_normalized-aorta.xlsx	15	1	Aorta	RNA	RNA	0.228204	0.0741118	0.151224	0.168772	0.701754	0.344854
Tmx2	1316.54	x15m2	DESeq2_normalized-aorta.xlsx	15	2	Aorta	RNA	RNA	0.228204	0.0741118	0.151224	0.168772	0.701754	0.344854
Tmx2	1356.73	x15m3	DESeq2_normalized-aorta.xlsx	15	3	Aorta	RNA	RNA	0.228204	0.0741118	0.151224	0.168772	0.701754	0.344854
Tmx2	1635.36	x15m4	DESeq2_normalized-aorta.xlsx	15	4	Aorta	RNA	RNA	0.228204	0.0741118	0.151224	0.168772	0.701754	0.344854
Tmx2	1360.29	x24m1	DESeq2_normalized-aorta.xlsx	24	1	Aorta	RNA	RNA	0.228204	0.0741118	0.151224	0.168772	0.701754	0.344854
Tmx2	1183.52	x24m2	DESeq2_normalized-aorta.xlsx	24	2	Aorta	RNA	RNA	0.228204	0.0741118	0.151224	0.168772	0.701754	0.344854
Tmx2	1306.06	x24m3	DESeq2_normalized-aorta.xlsx	24	3	Aorta	RNA	RNA	0.228204	0.0741118	0.151224	0.168772	0.701754	0.344854
Tmx2	1259.48	x24m4	DESeq2_normalized-aorta.xlsx	24	4	Aorta	RNA	RNA	0.228204	0.0741118	0.151224	0.168772	0.701754	0.344854
Tmx2	1380.18	x30m1	DESeq2_normalized-aorta.xlsx	30	1	Aorta	RNA	RNA	0.228204	0.0741118	0.151224	0.168772	0.701754	0.344854
Tmx2	1292.42	x30m2	DESeq2_normalized-aorta.xlsx	30	2	Aorta	RNA	RNA	0.228204	0.0741118	0.151224	0.168772	0.701754	0.344854
Tmx2	1453.02	x30m3	DESeq2_normalized-aorta.xlsx	30	3	Aorta	RNA	RNA	0.228204	0.0741118	0.151224	0.168772	0.701754	0.344854
Tmx2	1262.72	x30m4	DESeq2_normalized-aorta.xlsx	30	4	Aorta	RNA	RNA	0.228204	0.0741118	0.151224	0.168772	0.701754	0.344854
Tmx3	878.101	x6m1	DESeq2_normalized-aorta.xlsx	6	1	Aorta	RNA	RNA	-0.0230184	-0.101848	-0.206419	0.948257	0.621482	0.226323
Tmx3	849.306	x6m2	DESeq2_normalized-aorta.xlsx	6	2	Aorta	RNA	RNA	-0.0230184	-0.101848	-0.206419	0.948257	0.621482	0.226323
Tmx3	1121.27	x6m3	DESeq2_normalized-aorta.xlsx	6	3	Aorta	RNA	RNA	-0.0230184	-0.101848	-0.206419	0.948257	0.621482	0.226323
Tmx3	855.494	x6m4	DESeq2_normalized-aorta.xlsx	6	4	Aorta	RNA	RNA	-0.0230184	-0.101848	-0.206419	0.948257	0.621482	0.226323
Tmx3	815.895	x15m1	DESeq2_normalized-aorta.xlsx	15	1	Aorta	RNA	RNA	-0.0230184	-0.101848	-0.206419	0.948257	0.621482	0.226323
Tmx3	898.507	x15m2	DESeq2_normalized-aorta.xlsx	15	2	Aorta	RNA	RNA	-0.0230184	-0.101848	-0.206419	0.948257	0.621482	0.226323
Tmx3	906.81	x15m3	DESeq2_normalized-aorta.xlsx	15	3	Aorta	RNA	RNA	-0.0230184	-0.101848	-0.206419	0.948257	0.621482	0.226323
Tmx3	1027.43	x15m4	DESeq2_normalized-aorta.xlsx	15	4	Aorta	RNA	RNA	-0.0230184	-0.101848	-0.206419	0.948257	0.621482	0.226323
Tmx3	816.173	x24m1	DESeq2_normalized-aorta.xlsx	24	1	Aorta	RNA	RNA	-0.0230184	-0.101848	-0.206419	0.948257	0.621482	0.226323
Tmx3	889.494	x24m2	DESeq2_normalized-aorta.xlsx	24	2	Aorta	RNA	RNA	-0.0230184	-0.101848	-0.206419	0.948257	0.621482	0.226323
Tmx3	850.88	x24m3	DESeq2_normalized-aorta.xlsx	24	3	Aorta	RNA	RNA	-0.0230184	-0.101848	-0.206419	0.948257	0.621482	0.226323
Tmx3	900.654	x24m4	DESeq2_normalized-aorta.xlsx	24	4	Aorta	RNA	RNA	-0.0230184	-0.101848	-0.206419	0.948257	0.621482	0.226323
Tmx3	799.882	x30m1	DESeq2_normalized-aorta.xlsx	30	1	Aorta	RNA	RNA	-0.0230184	-0.101848	-0.206419	0.948257	0.621482	0.226323
Tmx3	897.781	x30m2	DESeq2_normalized-aorta.xlsx	30	2	Aorta	RNA	RNA	-0.0230184	-0.101848	-0.206419	0.948257	0.621482	0.226323
Tmx3	800.364	x30m3	DESeq2_normalized-aorta.xlsx	30	3	Aorta	RNA	RNA	-0.0230184	-0.101848	-0.206419	0.948257	0.621482	0.226323
Tmx3	715.784	x30m4	DESeq2_normalized-aorta.xlsx	30	4	Aorta	RNA	RNA	-0.0230184	-0.101848	-0.206419	0.948257	0.621482	0.226323
Tmx4	757.395	x6m1	DESeq2_normalized-aorta.xlsx	6	1	Aorta	RNA	RNA	0.0700477	-0.121866	0.117417	0.864917	0.671747	0.689786
Tmx4	706.164	x6m2	DESeq2_normalized-aorta.xlsx	6	2	Aorta	RNA	RNA	0.0700477	-0.121866	0.117417	0.864917	0.671747	0.689786
Tmx4	975.483	x6m3	DESeq2_normalized-aorta.xlsx	6	3	Aorta	RNA	RNA	0.0700477	-0.121866	0.117417	0.864917	0.671747	0.689786
Tmx4	909.444	x6m4	DESeq2_normalized-aorta.xlsx	6	4	Aorta	RNA	RNA	0.0700477	-0.121866	0.117417	0.864917	0.671747	0.689786
Tmx4	918.485	x15m1	DESeq2_normalized-aorta.xlsx	15	1	Aorta	RNA	RNA	0.0700477	-0.121866	0.117417	0.864917	0.671747	0.689786
Tmx4	766.265	x15m2	DESeq2_normalized-aorta.xlsx	15	2	Aorta	RNA	RNA	0.0700477	-0.121866	0.117417	0.864917	0.671747	0.689786
Tmx4	803.341	x15m3	DESeq2_normalized-aorta.xlsx	15	3	Aorta	RNA	RNA	0.0700477	-0.121866	0.117417	0.864917	0.671747	0.689786
Tmx4	1030.27	x15m4	DESeq2_normalized-aorta.xlsx	15	4	Aorta	RNA	RNA	0.0700477	-0.121866	0.117417	0.864917	0.671747	0.689786
Tmx4	641.752	x24m1	DESeq2_normalized-aorta.xlsx	24	1	Aorta	RNA	RNA	0.0700477	-0.121866	0.117417	0.864917	0.671747	0.689786
Tmx4	671.897	x24m2	DESeq2_normalized-aorta.xlsx	24	2	Aorta	RNA	RNA	0.0700477	-0.121866	0.117417	0.864917	0.671747	0.689786
Tmx4	935.511	x24m3	DESeq2_normalized-aorta.xlsx	24	3	Aorta	RNA	RNA	0.0700477	-0.121866	0.117417	0.864917	0.671747	0.689786
Tmx4	831.768	x24m4	DESeq2_normalized-aorta.xlsx	24	4	Aorta	RNA	RNA	0.0700477	-0.121866	0.117417	0.864917	0.671747	0.689786
Tmx4	977.03	x30m1	DESeq2_normalized-aorta.xlsx	30	1	Aorta	RNA	RNA	0.0700477	-0.121866	0.117417	0.864917	0.671747	0.689786
Tmx4	823.32	x30m2	DESeq2_normalized-aorta.xlsx	30	2	Aorta	RNA	RNA	0.0700477	-0.121866	0.117417	0.864917	0.671747	0.689786
Tmx4	902.27	x30m3	DESeq2_normalized-aorta.xlsx	30	3	Aorta	RNA	RNA	0.0700477	-0.121866	0.117417	0.864917	0.671747	0.689786
Tmx4	929.907	x30m4	DESeq2_normalized-aorta.xlsx	30	4	Aorta	RNA	RNA	0.0700477	-0.121866	0.117417	0.864917	0.671747	0.689786
Tnc	309.06	x6m1	DESeq2_normalized-aorta.xlsx	6	1	Aorta	RNA	RNA	-0.541396	0.045854	-0.0251299	0.14551	0.930393	0.962267
Tnc	454.474	x6m2	DESeq2_normalized-aorta.xlsx	6	2	Aorta	RNA	RNA	-0.541396	0.045854	-0.0251299	0.14551	0.930393	0.962267
Tnc	655.54	x6m3	DESeq2_normalized-aorta.xlsx	6	3	Aorta	RNA	RNA	-0.541396	0.045854	-0.0251299	0.14551	0.930393	0.962267
Tnc	509.957	x6m4	DESeq2_normalized-aorta.xlsx	6	4	Aorta	RNA	RNA	-0.541396	0.045854	-0.0251299	0.14551	0.930393	0.962267
Tnc	346.393	x15m1	DESeq2_normalized-aorta.xlsx	15	1	Aorta	RNA	RNA	-0.541396	0.045854	-0.0251299	0.14551	0.930393	0.962267
Tnc	375.419	x15m2	DESeq2_normalized-aorta.xlsx	15	2	Aorta	RNA	RNA	-0.541396	0.045854	-0.0251299	0.14551	0.930393	0.962267
Tnc	254.604	x15m3	DESeq2_normalized-aorta.xlsx	15	3	Aorta	RNA	RNA	-0.541396	0.045854	-0.0251299	0.14551	0.930393	0.962267
Tnc	349.419	x15m4	DESeq2_normalized-aorta.xlsx	15	4	Aorta	RNA	RNA	-0.541396	0.045854	-0.0251299	0.14551	0.930393	0.962267
Tnc	483.447	x24m1	DESeq2_normalized-aorta.xlsx	24	1	Aorta	RNA	RNA	-0.541396	0.045854	-0.0251299	0.14551	0.930393	0.962267
Tnc	590.166	x24m2	DESeq2_normalized-aorta.xlsx	24	2	Aorta	RNA	RNA	-0.541396	0.045854	-0.0251299	0.14551	0.930393	0.962267
Tnc	430.015	x24m3	DESeq2_normalized-aorta.xlsx	24	3	Aorta	RNA	RNA	-0.541396	0.045854	-0.0251299	0.14551	0.930393	0.962267
Tnc	490.424	x24m4	DESeq2_normalized-aorta.xlsx	24	4	Aorta	RNA	RNA	-0.541396	0.045854	-0.0251299	0.14551	0.930393	0.962267
Tnc	460.882	x30m1	DESeq2_normalized-aorta.xlsx	30	1	Aorta	RNA	RNA	-0.541396	0.045854	-0.0251299	0.14551	0.930393	0.962267
Tnc	609.512	x30m2	DESeq2_normalized-aorta.xlsx	30	2	Aorta	RNA	RNA	-0.541396	0.045854	-0.0251299	0.14551	0.930393	0.962267
Tnc	343.504	x30m3	DESeq2_normalized-aorta.xlsx	30	3	Aorta	RNA	RNA	-0.541396	0.045854	-0.0251299	0.14551	0.930393	0.962267
Tnc	484.53	x30m4	DESeq2_normalized-aorta.xlsx	30	4	Aorta	RNA	RNA	-0.541396	0.045854	-0.0251299	0.14551	0.930393	0.962267
Tnf	13.2644	x6m1	DESeq2_normalized-aorta.xlsx	6	1	Aorta	RNA	RNA	0.15562	-0.178218	-1.42224		0.891935	0.117577
Tnf	20.2784	x6m2	DESeq2_normalized-aorta.xlsx	6	2	Aorta	RNA	RNA	0.15562	-0.178218	-1.42224		0.891935	0.117577
Tnf	7.82734	x6m3	DESeq2_normalized-aorta.xlsx	6	3	Aorta	RNA	RNA	0.15562	-0.178218	-1.42224		0.891935	0.117577
Tnf	3.85358	x6m4	DESeq2_normalized-aorta.xlsx	6	4	Aorta	RNA	RNA	0.15562	-0.178218	-1.42224		0.891935	0.117577
Tnf	20.5181	x15m1	DESeq2_normalized-aorta.xlsx	15	1	Aorta	RNA	RNA	0.15562	-0.178218	-1.42224		0.891935	0.117577
Tnf	7.34674	x15m2	DESeq2_normalized-aorta.xlsx	15	2	Aorta	RNA	RNA	0.15562	-0.178218	-1.42224		0.891935	0.117577
Tnf	13.9509	x15m3	DESeq2_normalized-aorta.xlsx	15	3	Aorta	RNA	RNA	0.15562	-0.178218	-1.42224		0.891935	0.117577
Tnf	9.46936	x15m4	DESeq2_normalized-aorta.xlsx	15	4	Aorta	RNA	RNA	0.15562	-0.178218	-1.42224		0.891935	0.117577
Tnf	6.63555	x24m1	DESeq2_normalized-aorta.xlsx	24	1	Aorta	RNA	RNA	0.15562	-0.178218	-1.42224		0.891935	0.117577
Tnf	8.49159	x24m2	DESeq2_normalized-aorta.xlsx	24	2	Aorta	RNA	RNA	0.15562	-0.178218	-1.42224		0.891935	0.117577
Tnf	12.5802	x24m3	DESeq2_normalized-aorta.xlsx	24	3	Aorta	RNA	RNA	0.15562	-0.178218	-1.42224		0.891935	0.117577
Tnf	12.3377	x24m4	DESeq2_normalized-aorta.xlsx	24	4	Aorta	RNA	RNA	0.15562	-0.178218	-1.42224		0.891935	0.117577
Tnf	3.45415	x30m1	DESeq2_normalized-aorta.xlsx	30	1	Aorta	RNA	RNA	0.15562	-0.178218	-1.42224		0.891935	0.117577
Tnf	4.25489	x30m2	DESeq2_normalized-aorta.xlsx	30	2	Aorta	RNA	RNA	0.15562	-0.178218	-1.42224		0.891935	0.117577
Tnf	2.29003	x30m3	DESeq2_normalized-aorta.xlsx	30	3	Aorta	RNA	RNA	0.15562	-0.178218	-1.42224		0.891935	0.117577
Tnf	7.34137	x30m4	DESeq2_normalized-aorta.xlsx	30	4	Aorta	RNA	RNA	0.15562	-0.178218	-1.42224		0.891935	0.117577
Tnfaip1	912.588	x6m1	DESeq2_normalized-aorta.xlsx	6	1	Aorta	RNA	RNA	0.120597	-0.0247295	-0.240897	0.570806	0.913384	0.0813773
Tnfaip1	1172.57	x6m2	DESeq2_normalized-aorta.xlsx	6	2	Aorta	RNA	RNA	0.120597	-0.0247295	-0.240897	0.570806	0.913384	0.0813773
Tnfaip1	1069.41	x6m3	DESeq2_normalized-aorta.xlsx	6	3	Aorta	RNA	RNA	0.120597	-0.0247295	-0.240897	0.570806	0.913384	0.0813773
Tnfaip1	1091.85	x6m4	DESeq2_normalized-aorta.xlsx	6	4	Aorta	RNA	RNA	0.120597	-0.0247295	-0.240897	0.570806	0.913384	0.0813773
Tnfaip1	1000.56	x15m1	DESeq2_normalized-aorta.xlsx	15	1	Aorta	RNA	RNA	0.120597	-0.0247295	-0.240897	0.570806	0.913384	0.0813773
Tnfaip1	1306.25	x15m2	DESeq2_normalized-aorta.xlsx	15	2	Aorta	RNA	RNA	0.120597	-0.0247295	-0.240897	0.570806	0.913384	0.0813773
Tnfaip1	1081.2	x15m3	DESeq2_normalized-aorta.xlsx	15	3	Aorta	RNA	RNA	0.120597	-0.0247295	-0.240897	0.570806	0.913384	0.0813773
Tnfaip1	1221.55	x15m4	DESeq2_normalized-aorta.xlsx	15	4	Aorta	RNA	RNA	0.120597	-0.0247295	-0.240897	0.570806	0.913384	0.0813773
Tnfaip1	1024.72	x24m1	DESeq2_normalized-aorta.xlsx	24	1	Aorta	RNA	RNA	0.120597	-0.0247295	-0.240897	0.570806	0.913384	0.0813773
Tnfaip1	1064.63	x24m2	DESeq2_normalized-aorta.xlsx	24	2	Aorta	RNA	RNA	0.120597	-0.0247295	-0.240897	0.570806	0.913384	0.0813773
Tnfaip1	1096.77	x24m3	DESeq2_normalized-aorta.xlsx	24	3	Aorta	RNA	RNA	0.120597	-0.0247295	-0.240897	0.570806	0.913384	0.0813773
Tnfaip1	991.13	x24m4	DESeq2_normalized-aorta.xlsx	24	4	Aorta	RNA	RNA	0.120597	-0.0247295	-0.240897	0.570806	0.913384	0.0813773
Tnfaip1	871.925	x30m1	DESeq2_normalized-aorta.xlsx	30	1	Aorta	RNA	RNA	0.120597	-0.0247295	-0.240897	0.570806	0.913384	0.0813773
Tnfaip1	919.055	x30m2	DESeq2_normalized-aorta.xlsx	30	2	Aorta	RNA	RNA	0.120597	-0.0247295	-0.240897	0.570806	0.913384	0.0813773
Tnfaip1	922.88	x30m3	DESeq2_normalized-aorta.xlsx	30	3	Aorta	RNA	RNA	0.120597	-0.0247295	-0.240897	0.570806	0.913384	0.0813773
Tnfaip1	883.412	x30m4	DESeq2_normalized-aorta.xlsx	30	4	Aorta	RNA	RNA	0.120597	-0.0247295	-0.240897	0.570806	0.913384	0.0813773
Tnfaip2	86.2184	x6m1	DESeq2_normalized-aorta.xlsx	6	1	Aorta	RNA	RNA	0.393198	0.229124	0.148032	0.660596	0.773361	0.864609
Tnfaip2	93.0419	x6m2	DESeq2_normalized-aorta.xlsx	6	2	Aorta	RNA	RNA	0.393198	0.229124	0.148032	0.660596	0.773361	0.864609
Tnfaip2	154.59	x6m3	DESeq2_normalized-aorta.xlsx	6	3	Aorta	RNA	RNA	0.393198	0.229124	0.148032	0.660596	0.773361	0.864609
Tnfaip2	82.2096	x6m4	DESeq2_normalized-aorta.xlsx	6	4	Aorta	RNA	RNA	0.393198	0.229124	0.148032	0.660596	0.773361	0.864609
Tnfaip2	79.6584	x15m1	DESeq2_normalized-aorta.xlsx	15	1	Aorta	RNA	RNA	0.393198	0.229124	0.148032	0.660596	0.773361	0.864609
Tnfaip2	82.2835	x15m2	DESeq2_normalized-aorta.xlsx	15	2	Aorta	RNA	RNA	0.393198	0.229124	0.148032	0.660596	0.773361	0.864609
Tnfaip2	205.776	x15m3	DESeq2_normalized-aorta.xlsx	15	3	Aorta	RNA	RNA	0.393198	0.229124	0.148032	0.660596	0.773361	0.864609
Tnfaip2	180.865	x15m4	DESeq2_normalized-aorta.xlsx	15	4	Aorta	RNA	RNA	0.393198	0.229124	0.148032	0.660596	0.773361	0.864609
Tnfaip2	65.4076	x24m1	DESeq2_normalized-aorta.xlsx	24	1	Aorta	RNA	RNA	0.393198	0.229124	0.148032	0.660596	0.773361	0.864609
Tnfaip2	185.754	x24m2	DESeq2_normalized-aorta.xlsx	24	2	Aorta	RNA	RNA	0.393198	0.229124	0.148032	0.660596	0.773361	0.864609
Tnfaip2	130.377	x24m3	DESeq2_normalized-aorta.xlsx	24	3	Aorta	RNA	RNA	0.393198	0.229124	0.148032	0.660596	0.773361	0.864609
Tnfaip2	107.955	x24m4	DESeq2_normalized-aorta.xlsx	24	4	Aorta	RNA	RNA	0.393198	0.229124	0.148032	0.660596	0.773361	0.864609
Tnfaip2	97.703	x30m1	DESeq2_normalized-aorta.xlsx	30	1	Aorta	RNA	RNA	0.393198	0.229124	0.148032	0.660596	0.773361	0.864609
Tnfaip2	162.749	x30m2	DESeq2_normalized-aorta.xlsx	30	2	Aorta	RNA	RNA	0.393198	0.229124	0.148032	0.660596	0.773361	0.864609
Tnfaip2	120.226	x30m3	DESeq2_normalized-aorta.xlsx	30	3	Aorta	RNA	RNA	0.393198	0.229124	0.148032	0.660596	0.773361	0.864609
Tnfaip2	81.9786	x30m4	DESeq2_normalized-aorta.xlsx	30	4	Aorta	RNA	RNA	0.393198	0.229124	0.148032	0.660596	0.773361	0.864609
Tnfaip3	115.4	x6m1	DESeq2_normalized-aorta.xlsx	6	1	Aorta	RNA	RNA	0.289999	0.7809	0.690883	0.621415	0.0222123	0.0506817
Tnfaip3	100.199	x6m2	DESeq2_normalized-aorta.xlsx	6	2	Aorta	RNA	RNA	0.289999	0.7809	0.690883	0.621415	0.0222123	0.0506817
Tnfaip3	128.173	x6m3	DESeq2_normalized-aorta.xlsx	6	3	Aorta	RNA	RNA	0.289999	0.7809	0.690883	0.621415	0.0222123	0.0506817
Tnfaip3	51.381	x6m4	DESeq2_normalized-aorta.xlsx	6	4	Aorta	RNA	RNA	0.289999	0.7809	0.690883	0.621415	0.0222123	0.0506817
Tnfaip3	135.178	x15m1	DESeq2_normalized-aorta.xlsx	15	1	Aorta	RNA	RNA	0.289999	0.7809	0.690883	0.621415	0.0222123	0.0506817
Tnfaip3	92.569	x15m2	DESeq2_normalized-aorta.xlsx	15	2	Aorta	RNA	RNA	0.289999	0.7809	0.690883	0.621415	0.0222123	0.0506817
Tnfaip3	123.233	x15m3	DESeq2_normalized-aorta.xlsx	15	3	Aorta	RNA	RNA	0.289999	0.7809	0.690883	0.621415	0.0222123	0.0506817
Tnfaip3	135.412	x15m4	DESeq2_normalized-aorta.xlsx	15	4	Aorta	RNA	RNA	0.289999	0.7809	0.690883	0.621415	0.0222123	0.0506817
Tnfaip3	176.316	x24m1	DESeq2_normalized-aorta.xlsx	24	1	Aorta	RNA	RNA	0.289999	0.7809	0.690883	0.621415	0.0222123	0.0506817
Tnfaip3	208.044	x24m2	DESeq2_normalized-aorta.xlsx	24	2	Aorta	RNA	RNA	0.289999	0.7809	0.690883	0.621415	0.0222123	0.0506817
Tnfaip3	185.272	x24m3	DESeq2_normalized-aorta.xlsx	24	3	Aorta	RNA	RNA	0.289999	0.7809	0.690883	0.621415	0.0222123	0.0506817
Tnfaip3	112.068	x24m4	DESeq2_normalized-aorta.xlsx	24	4	Aorta	RNA	RNA	0.289999	0.7809	0.690883	0.621415	0.0222123	0.0506817
Tnfaip3	141.62	x30m1	DESeq2_normalized-aorta.xlsx	30	1	Aorta	RNA	RNA	0.289999	0.7809	0.690883	0.621415	0.0222123	0.0506817
Tnfaip3	164.877	x30m2	DESeq2_normalized-aorta.xlsx	30	2	Aorta	RNA	RNA	0.289999	0.7809	0.690883	0.621415	0.0222123	0.0506817
Tnfaip3	180.912	x30m3	DESeq2_normalized-aorta.xlsx	30	3	Aorta	RNA	RNA	0.289999	0.7809	0.690883	0.621415	0.0222123	0.0506817
Tnfaip3	154.169	x30m4	DESeq2_normalized-aorta.xlsx	30	4	Aorta	RNA	RNA	0.289999	0.7809	0.690883	0.621415	0.0222123	0.0506817
Tnfaip6	31.8345	x6m1	DESeq2_normalized-aorta.xlsx	6	1	Aorta	RNA	RNA	-0.495187	-0.729006	-0.966694	0.540776	0.216528	0.0746004
Tnfaip6	45.3281	x6m2	DESeq2_normalized-aorta.xlsx	6	2	Aorta	RNA	RNA	-0.495187	-0.729006	-0.966694	0.540776	0.216528	0.0746004
Tnfaip6	65.554	x6m3	DESeq2_normalized-aorta.xlsx	6	3	Aorta	RNA	RNA	-0.495187	-0.729006	-0.966694	0.540776	0.216528	0.0746004
Tnfaip6	43.6739	x6m4	DESeq2_normalized-aorta.xlsx	6	4	Aorta	RNA	RNA	-0.495187	-0.729006	-0.966694	0.540776	0.216528	0.0746004
Tnfaip6	27.7597	x15m1	DESeq2_normalized-aorta.xlsx	15	1	Aorta	RNA	RNA	-0.495187	-0.729006	-0.966694	0.540776	0.216528	0.0746004
Tnfaip6	33.0603	x15m2	DESeq2_normalized-aorta.xlsx	15	2	Aorta	RNA	RNA	-0.495187	-0.729006	-0.966694	0.540776	0.216528	0.0746004
Tnfaip6	43.0154	x15m3	DESeq2_normalized-aorta.xlsx	15	3	Aorta	RNA	RNA	-0.495187	-0.729006	-0.966694	0.540776	0.216528	0.0746004
Tnfaip6	29.355	x15m4	DESeq2_normalized-aorta.xlsx	15	4	Aorta	RNA	RNA	-0.495187	-0.729006	-0.966694	0.540776	0.216528	0.0746004
Tnfaip6	16.1149	x24m1	DESeq2_normalized-aorta.xlsx	24	1	Aorta	RNA	RNA	-0.495187	-0.729006	-0.966694	0.540776	0.216528	0.0746004
Tnfaip6	32.9049	x24m2	DESeq2_normalized-aorta.xlsx	24	2	Aorta	RNA	RNA	-0.495187	-0.729006	-0.966694	0.540776	0.216528	0.0746004
Tnfaip6	26.3041	x24m3	DESeq2_normalized-aorta.xlsx	24	3	Aorta	RNA	RNA	-0.495187	-0.729006	-0.966694	0.540776	0.216528	0.0746004
Tnfaip6	38.0413	x24m4	DESeq2_normalized-aorta.xlsx	24	4	Aorta	RNA	RNA	-0.495187	-0.729006	-0.966694	0.540776	0.216528	0.0746004
Tnfaip6	26.1528	x30m1	DESeq2_normalized-aorta.xlsx	30	1	Aorta	RNA	RNA	-0.495187	-0.729006	-0.966694	0.540776	0.216528	0.0746004
Tnfaip6	39.3577	x30m2	DESeq2_normalized-aorta.xlsx	30	2	Aorta	RNA	RNA	-0.495187	-0.729006	-0.966694	0.540776	0.216528	0.0746004
Tnfaip6	19.4652	x30m3	DESeq2_normalized-aorta.xlsx	30	3	Aorta	RNA	RNA	-0.495187	-0.729006	-0.966694	0.540776	0.216528	0.0746004
Tnfaip6	9.78849	x30m4	DESeq2_normalized-aorta.xlsx	30	4	Aorta	RNA	RNA	-0.495187	-0.729006	-0.966694	0.540776	0.216528	0.0746004
Tnfaip8	586.285	x6m1	DESeq2_normalized-aorta.xlsx	6	1	Aorta	RNA	RNA	0.0840533	-0.358084	-0.084585	0.795229	0.0358396	0.739967
Tnfaip8	590.458	x6m2	DESeq2_normalized-aorta.xlsx	6	2	Aorta	RNA	RNA	0.0840533	-0.358084	-0.084585	0.795229	0.0358396	0.739967
Tnfaip8	577.267	x6m3	DESeq2_normalized-aorta.xlsx	6	3	Aorta	RNA	RNA	0.0840533	-0.358084	-0.084585	0.795229	0.0358396	0.739967
Tnfaip8	429.031	x6m4	DESeq2_normalized-aorta.xlsx	6	4	Aorta	RNA	RNA	0.0840533	-0.358084	-0.084585	0.795229	0.0358396	0.739967
Tnfaip8	607.093	x15m1	DESeq2_normalized-aorta.xlsx	15	1	Aorta	RNA	RNA	0.0840533	-0.358084	-0.084585	0.795229	0.0358396	0.739967
Tnfaip8	506.925	x15m2	DESeq2_normalized-aorta.xlsx	15	2	Aorta	RNA	RNA	0.0840533	-0.358084	-0.084585	0.795229	0.0358396	0.739967
Tnfaip8	577.801	x15m3	DESeq2_normalized-aorta.xlsx	15	3	Aorta	RNA	RNA	0.0840533	-0.358084	-0.084585	0.795229	0.0358396	0.739967
Tnfaip8	626.872	x15m4	DESeq2_normalized-aorta.xlsx	15	4	Aorta	RNA	RNA	0.0840533	-0.358084	-0.084585	0.795229	0.0358396	0.739967
Tnfaip8	425.623	x24m1	DESeq2_normalized-aorta.xlsx	24	1	Aorta	RNA	RNA	0.0840533	-0.358084	-0.084585	0.795229	0.0358396	0.739967
Tnfaip8	471.283	x24m2	DESeq2_normalized-aorta.xlsx	24	2	Aorta	RNA	RNA	0.0840533	-0.358084	-0.084585	0.795229	0.0358396	0.739967
Tnfaip8	436.877	x24m3	DESeq2_normalized-aorta.xlsx	24	3	Aorta	RNA	RNA	0.0840533	-0.358084	-0.084585	0.795229	0.0358396	0.739967
Tnfaip8	371.16	x24m4	DESeq2_normalized-aorta.xlsx	24	4	Aorta	RNA	RNA	0.0840533	-0.358084	-0.084585	0.795229	0.0358396	0.739967
Tnfaip8	550.69	x30m1	DESeq2_normalized-aorta.xlsx	30	1	Aorta	RNA	RNA	0.0840533	-0.358084	-0.084585	0.795229	0.0358396	0.739967
Tnfaip8	535.052	x30m2	DESeq2_normalized-aorta.xlsx	30	2	Aorta	RNA	RNA	0.0840533	-0.358084	-0.084585	0.795229	0.0358396	0.739967
Tnfaip8	522.126	x30m3	DESeq2_normalized-aorta.xlsx	30	3	Aorta	RNA	RNA	0.0840533	-0.358084	-0.084585	0.795229	0.0358396	0.739967
Tnfaip8	447.824	x30m4	DESeq2_normalized-aorta.xlsx	30	4	Aorta	RNA	RNA	0.0840533	-0.358084	-0.084585	0.795229	0.0358396	0.739967
Tnfaip8l1	47.7517	x6m1	DESeq2_normalized-aorta.xlsx	6	1	Aorta	RNA	RNA	0.107404	0.160315	-0.127512	0.925987	0.845987	0.883612
Tnfaip8l1	44.1353	x6m2	DESeq2_normalized-aorta.xlsx	6	2	Aorta	RNA	RNA	0.107404	0.160315	-0.127512	0.925987	0.845987	0.883612
Tnfaip8l1	34.2446	x6m3	DESeq2_normalized-aorta.xlsx	6	3	Aorta	RNA	RNA	0.107404	0.160315	-0.127512	0.925987	0.845987	0.883612
Tnfaip8l1	23.1215	x6m4	DESeq2_normalized-aorta.xlsx	6	4	Aorta	RNA	RNA	0.107404	0.160315	-0.127512	0.925987	0.845987	0.883612
Tnfaip8l1	44.657	x15m1	DESeq2_normalized-aorta.xlsx	15	1	Aorta	RNA	RNA	0.107404	0.160315	-0.127512	0.925987	0.845987	0.883612
Tnfaip8l1	62.4473	x15m2	DESeq2_normalized-aorta.xlsx	15	2	Aorta	RNA	RNA	0.107404	0.160315	-0.127512	0.925987	0.845987	0.883612
Tnfaip8l1	25.5767	x15m3	DESeq2_normalized-aorta.xlsx	15	3	Aorta	RNA	RNA	0.107404	0.160315	-0.127512	0.925987	0.845987	0.883612
Tnfaip8l1	26.5142	x15m4	DESeq2_normalized-aorta.xlsx	15	4	Aorta	RNA	RNA	0.107404	0.160315	-0.127512	0.925987	0.845987	0.883612
Tnfaip8l1	61.6158	x24m1	DESeq2_normalized-aorta.xlsx	24	1	Aorta	RNA	RNA	0.107404	0.160315	-0.127512	0.925987	0.845987	0.883612
Tnfaip8l1	27.5977	x24m2	DESeq2_normalized-aorta.xlsx	24	2	Aorta	RNA	RNA	0.107404	0.160315	-0.127512	0.925987	0.845987	0.883612
Tnfaip8l1	38.8843	x24m3	DESeq2_normalized-aorta.xlsx	24	3	Aorta	RNA	RNA	0.107404	0.160315	-0.127512	0.925987	0.845987	0.883612
Tnfaip8l1	38.0413	x24m4	DESeq2_normalized-aorta.xlsx	24	4	Aorta	RNA	RNA	0.107404	0.160315	-0.127512	0.925987	0.845987	0.883612
Tnfaip8l1	35.5284	x30m1	DESeq2_normalized-aorta.xlsx	30	1	Aorta	RNA	RNA	0.107404	0.160315	-0.127512	0.925987	0.845987	0.883612
Tnfaip8l1	45.74	x30m2	DESeq2_normalized-aorta.xlsx	30	2	Aorta	RNA	RNA	0.107404	0.160315	-0.127512	0.925987	0.845987	0.883612
Tnfaip8l1	22.9003	x30m3	DESeq2_normalized-aorta.xlsx	30	3	Aorta	RNA	RNA	0.107404	0.160315	-0.127512	0.925987	0.845987	0.883612
Tnfaip8l1	31.8126	x30m4	DESeq2_normalized-aorta.xlsx	30	4	Aorta	RNA	RNA	0.107404	0.160315	-0.127512	0.925987	0.845987	0.883612
Tnfaip8l2	31.8345	x6m1	DESeq2_normalized-aorta.xlsx	6	1	Aorta	RNA	RNA	0.752535	0.615914	0.192998	0.321839	0.361336	0.833842
Tnfaip8l2	28.6283	x6m2	DESeq2_normalized-aorta.xlsx	6	2	Aorta	RNA	RNA	0.752535	0.615914	0.192998	0.321839	0.361336	0.833842
Tnfaip8l2	57.7267	x6m3	DESeq2_normalized-aorta.xlsx	6	3	Aorta	RNA	RNA	0.752535	0.615914	0.192998	0.321839	0.361336	0.833842
Tnfaip8l2	16.6988	x6m4	DESeq2_normalized-aorta.xlsx	6	4	Aorta	RNA	RNA	0.752535	0.615914	0.192998	0.321839	0.361336	0.833842
Tnfaip8l2	37.4153	x15m1	DESeq2_normalized-aorta.xlsx	15	1	Aorta	RNA	RNA	0.752535	0.615914	0.192998	0.321839	0.361336	0.833842
Tnfaip8l2	29.387	x15m2	DESeq2_normalized-aorta.xlsx	15	2	Aorta	RNA	RNA	0.752535	0.615914	0.192998	0.321839	0.361336	0.833842
Tnfaip8l2	61.6166	x15m3	DESeq2_normalized-aorta.xlsx	15	3	Aorta	RNA	RNA	0.752535	0.615914	0.192998	0.321839	0.361336	0.833842
Tnfaip8l2	101.322	x15m4	DESeq2_normalized-aorta.xlsx	15	4	Aorta	RNA	RNA	0.752535	0.615914	0.192998	0.321839	0.361336	0.833842
Tnfaip8l2	61.6158	x24m1	DESeq2_normalized-aorta.xlsx	24	1	Aorta	RNA	RNA	0.752535	0.615914	0.192998	0.321839	0.361336	0.833842
Tnfaip8l2	53.0724	x24m2	DESeq2_normalized-aorta.xlsx	24	2	Aorta	RNA	RNA	0.752535	0.615914	0.192998	0.321839	0.361336	0.833842
Tnfaip8l2	43.459	x24m3	DESeq2_normalized-aorta.xlsx	24	3	Aorta	RNA	RNA	0.752535	0.615914	0.192998	0.321839	0.361336	0.833842
Tnfaip8l2	50.379	x24m4	DESeq2_normalized-aorta.xlsx	24	4	Aorta	RNA	RNA	0.752535	0.615914	0.192998	0.321839	0.361336	0.833842
Tnfaip8l2	37.0087	x30m1	DESeq2_normalized-aorta.xlsx	30	1	Aorta	RNA	RNA	0.752535	0.615914	0.192998	0.321839	0.361336	0.833842
Tnfaip8l2	49.9949	x30m2	DESeq2_normalized-aorta.xlsx	30	2	Aorta	RNA	RNA	0.752535	0.615914	0.192998	0.321839	0.361336	0.833842
Tnfaip8l2	32.0604	x30m3	DESeq2_normalized-aorta.xlsx	30	3	Aorta	RNA	RNA	0.752535	0.615914	0.192998	0.321839	0.361336	0.833842
Tnfaip8l2	36.7069	x30m4	DESeq2_normalized-aorta.xlsx	30	4	Aorta	RNA	RNA	0.752535	0.615914	0.192998	0.321839	0.361336	0.833842
Tnfaip8l3	7.95862	x6m1	DESeq2_normalized-aorta.xlsx	6	1	Aorta	RNA	RNA	0.223726	-0.071876	-0.22497		0.95664	0.852036
Tnfaip8l3	8.34991	x6m2	DESeq2_normalized-aorta.xlsx	6	2	Aorta	RNA	RNA	0.223726	-0.071876	-0.22497		0.95664	0.852036
Tnfaip8l3	11.741	x6m3	DESeq2_normalized-aorta.xlsx	6	3	Aorta	RNA	RNA	0.223726	-0.071876	-0.22497		0.95664	0.852036
Tnfaip8l3	7.70715	x6m4	DESeq2_normalized-aorta.xlsx	6	4	Aorta	RNA	RNA	0.223726	-0.071876	-0.22497		0.95664	0.852036
Tnfaip8l3	18.1042	x15m1	DESeq2_normalized-aorta.xlsx	15	1	Aorta	RNA	RNA	0.223726	-0.071876	-0.22497		0.95664	0.852036
Tnfaip8l3	11.0201	x15m2	DESeq2_normalized-aorta.xlsx	15	2	Aorta	RNA	RNA	0.223726	-0.071876	-0.22497		0.95664	0.852036
Tnfaip8l3	5.81289	x15m3	DESeq2_normalized-aorta.xlsx	15	3	Aorta	RNA	RNA	0.223726	-0.071876	-0.22497		0.95664	0.852036
Tnfaip8l3	7.57549	x15m4	DESeq2_normalized-aorta.xlsx	15	4	Aorta	RNA	RNA	0.223726	-0.071876	-0.22497		0.95664	0.852036
Tnfaip8l3	6.63555	x24m1	DESeq2_normalized-aorta.xlsx	24	1	Aorta	RNA	RNA	0.223726	-0.071876	-0.22497		0.95664	0.852036
Tnfaip8l3	7.43014	x24m2	DESeq2_normalized-aorta.xlsx	24	2	Aorta	RNA	RNA	0.223726	-0.071876	-0.22497		0.95664	0.852036
Tnfaip8l3	8.0056	x24m3	DESeq2_normalized-aorta.xlsx	24	3	Aorta	RNA	RNA	0.223726	-0.071876	-0.22497		0.95664	0.852036
Tnfaip8l3	12.3377	x24m4	DESeq2_normalized-aorta.xlsx	24	4	Aorta	RNA	RNA	0.223726	-0.071876	-0.22497		0.95664	0.852036
Tnfaip8l3	6.41484	x30m1	DESeq2_normalized-aorta.xlsx	30	1	Aorta	RNA	RNA	0.223726	-0.071876	-0.22497		0.95664	0.852036
Tnfaip8l3	10.6372	x30m2	DESeq2_normalized-aorta.xlsx	30	2	Aorta	RNA	RNA	0.223726	-0.071876	-0.22497		0.95664	0.852036
Tnfaip8l3	3.43504	x30m3	DESeq2_normalized-aorta.xlsx	30	3	Aorta	RNA	RNA	0.223726	-0.071876	-0.22497		0.95664	0.852036
Tnfaip8l3	11.0121	x30m4	DESeq2_normalized-aorta.xlsx	30	4	Aorta	RNA	RNA	0.223726	-0.071876	-0.22497		0.95664	0.852036
Tnfrsf10b	153.867	x6m1	DESeq2_normalized-aorta.xlsx	6	1	Aorta	RNA	RNA	0.0250696	-1.11787	-1.05635	0.97106	9.16e-06	2.86e-05
Tnfrsf10b	304.175	x6m2	DESeq2_normalized-aorta.xlsx	6	2	Aorta	RNA	RNA	0.0250696	-1.11787	-1.05635	0.97106	9.16e-06	2.86e-05
Tnfrsf10b	226.993	x6m3	DESeq2_normalized-aorta.xlsx	6	3	Aorta	RNA	RNA	0.0250696	-1.11787	-1.05635	0.97106	9.16e-06	2.86e-05
Tnfrsf10b	192.679	x6m4	DESeq2_normalized-aorta.xlsx	6	4	Aorta	RNA	RNA	0.0250696	-1.11787	-1.05635	0.97106	9.16e-06	2.86e-05
Tnfrsf10b	289.667	x15m1	DESeq2_normalized-aorta.xlsx	15	1	Aorta	RNA	RNA	0.0250696	-1.11787	-1.05635	0.97106	9.16e-06	2.86e-05
Tnfrsf10b	224.81	x15m2	DESeq2_normalized-aorta.xlsx	15	2	Aorta	RNA	RNA	0.0250696	-1.11787	-1.05635	0.97106	9.16e-06	2.86e-05
Tnfrsf10b	204.614	x15m3	DESeq2_normalized-aorta.xlsx	15	3	Aorta	RNA	RNA	0.0250696	-1.11787	-1.05635	0.97106	9.16e-06	2.86e-05
Tnfrsf10b	177.077	x15m4	DESeq2_normalized-aorta.xlsx	15	4	Aorta	RNA	RNA	0.0250696	-1.11787	-1.05635	0.97106	9.16e-06	2.86e-05
Tnfrsf10b	103.325	x24m1	DESeq2_normalized-aorta.xlsx	24	1	Aorta	RNA	RNA	0.0250696	-1.11787	-1.05635	0.97106	9.16e-06	2.86e-05
Tnfrsf10b	101.899	x24m2	DESeq2_normalized-aorta.xlsx	24	2	Aorta	RNA	RNA	0.0250696	-1.11787	-1.05635	0.97106	9.16e-06	2.86e-05
Tnfrsf10b	107.504	x24m3	DESeq2_normalized-aorta.xlsx	24	3	Aorta	RNA	RNA	0.0250696	-1.11787	-1.05635	0.97106	9.16e-06	2.86e-05
Tnfrsf10b	92.5329	x24m4	DESeq2_normalized-aorta.xlsx	24	4	Aorta	RNA	RNA	0.0250696	-1.11787	-1.05635	0.97106	9.16e-06	2.86e-05
Tnfrsf10b	109.546	x30m1	DESeq2_normalized-aorta.xlsx	30	1	Aorta	RNA	RNA	0.0250696	-1.11787	-1.05635	0.97106	9.16e-06	2.86e-05
Tnfrsf10b	110.627	x30m2	DESeq2_normalized-aorta.xlsx	30	2	Aorta	RNA	RNA	0.0250696	-1.11787	-1.05635	0.97106	9.16e-06	2.86e-05
Tnfrsf10b	87.021	x30m3	DESeq2_normalized-aorta.xlsx	30	3	Aorta	RNA	RNA	0.0250696	-1.11787	-1.05635	0.97106	9.16e-06	2.86e-05
Tnfrsf10b	115.015	x30m4	DESeq2_normalized-aorta.xlsx	30	4	Aorta	RNA	RNA	0.0250696	-1.11787	-1.05635	0.97106	9.16e-06	2.86e-05
Tnfrsf11a	94.177	x6m1	DESeq2_normalized-aorta.xlsx	6	1	Aorta	RNA	RNA	-0.255901	-0.188916	0.0107262	0.500614	0.562672	0.98007
Tnfrsf11a	119.284	x6m2	DESeq2_normalized-aorta.xlsx	6	2	Aorta	RNA	RNA	-0.255901	-0.188916	0.0107262	0.500614	0.562672	0.98007
Tnfrsf11a	81.2087	x6m3	DESeq2_normalized-aorta.xlsx	6	3	Aorta	RNA	RNA	-0.255901	-0.188916	0.0107262	0.500614	0.562672	0.98007
Tnfrsf11a	128.453	x6m4	DESeq2_normalized-aorta.xlsx	6	4	Aorta	RNA	RNA	-0.255901	-0.188916	0.0107262	0.500614	0.562672	0.98007
Tnfrsf11a	105.004	x15m1	DESeq2_normalized-aorta.xlsx	15	1	Aorta	RNA	RNA	-0.255901	-0.188916	0.0107262	0.500614	0.562672	0.98007
Tnfrsf11a	83.0182	x15m2	DESeq2_normalized-aorta.xlsx	15	2	Aorta	RNA	RNA	-0.255901	-0.188916	0.0107262	0.500614	0.562672	0.98007
Tnfrsf11a	86.0307	x15m3	DESeq2_normalized-aorta.xlsx	15	3	Aorta	RNA	RNA	-0.255901	-0.188916	0.0107262	0.500614	0.562672	0.98007
Tnfrsf11a	80.4896	x15m4	DESeq2_normalized-aorta.xlsx	15	4	Aorta	RNA	RNA	-0.255901	-0.188916	0.0107262	0.500614	0.562672	0.98007
Tnfrsf11a	86.2621	x24m1	DESeq2_normalized-aorta.xlsx	24	1	Aorta	RNA	RNA	-0.255901	-0.188916	0.0107262	0.500614	0.562672	0.98007
Tnfrsf11a	102.961	x24m2	DESeq2_normalized-aorta.xlsx	24	2	Aorta	RNA	RNA	-0.255901	-0.188916	0.0107262	0.500614	0.562672	0.98007
Tnfrsf11a	83.4869	x24m3	DESeq2_normalized-aorta.xlsx	24	3	Aorta	RNA	RNA	-0.255901	-0.188916	0.0107262	0.500614	0.562672	0.98007
Tnfrsf11a	96.6455	x24m4	DESeq2_normalized-aorta.xlsx	24	4	Aorta	RNA	RNA	-0.255901	-0.188916	0.0107262	0.500614	0.562672	0.98007
Tnfrsf11a	97.703	x30m1	DESeq2_normalized-aorta.xlsx	30	1	Aorta	RNA	RNA	-0.255901	-0.188916	0.0107262	0.500614	0.562672	0.98007
Tnfrsf11a	122.328	x30m2	DESeq2_normalized-aorta.xlsx	30	2	Aorta	RNA	RNA	-0.255901	-0.188916	0.0107262	0.500614	0.562672	0.98007
Tnfrsf11a	99.6161	x30m3	DESeq2_normalized-aorta.xlsx	30	3	Aorta	RNA	RNA	-0.255901	-0.188916	0.0107262	0.500614	0.562672	0.98007
Tnfrsf11a	106.45	x30m4	DESeq2_normalized-aorta.xlsx	30	4	Aorta	RNA	RNA	-0.255901	-0.188916	0.0107262	0.500614	0.562672	0.98007
Tnfrsf11b	54.3839	x6m1	DESeq2_normalized-aorta.xlsx	6	1	Aorta	RNA	RNA	-0.238451	0.52437	1.08071	0.713127	0.184369	0.00068045
Tnfrsf11b	67.9922	x6m2	DESeq2_normalized-aorta.xlsx	6	2	Aorta	RNA	RNA	-0.238451	0.52437	1.08071	0.713127	0.184369	0.00068045
Tnfrsf11b	66.5324	x6m3	DESeq2_normalized-aorta.xlsx	6	3	Aorta	RNA	RNA	-0.238451	0.52437	1.08071	0.713127	0.184369	0.00068045
Tnfrsf11b	93.7703	x6m4	DESeq2_normalized-aorta.xlsx	6	4	Aorta	RNA	RNA	-0.238451	0.52437	1.08071	0.713127	0.184369	0.00068045
Tnfrsf11b	51.8986	x15m1	DESeq2_normalized-aorta.xlsx	15	1	Aorta	RNA	RNA	-0.238451	0.52437	1.08071	0.713127	0.184369	0.00068045
Tnfrsf11b	59.5086	x15m2	DESeq2_normalized-aorta.xlsx	15	2	Aorta	RNA	RNA	-0.238451	0.52437	1.08071	0.713127	0.184369	0.00068045
Tnfrsf11b	52.316	x15m3	DESeq2_normalized-aorta.xlsx	15	3	Aorta	RNA	RNA	-0.238451	0.52437	1.08071	0.713127	0.184369	0.00068045
Tnfrsf11b	74.8079	x15m4	DESeq2_normalized-aorta.xlsx	15	4	Aorta	RNA	RNA	-0.238451	0.52437	1.08071	0.713127	0.184369	0.00068045
Tnfrsf11b	98.5853	x24m1	DESeq2_normalized-aorta.xlsx	24	1	Aorta	RNA	RNA	-0.238451	0.52437	1.08071	0.713127	0.184369	0.00068045
Tnfrsf11b	92.3461	x24m2	DESeq2_normalized-aorta.xlsx	24	2	Aorta	RNA	RNA	-0.238451	0.52437	1.08071	0.713127	0.184369	0.00068045
Tnfrsf11b	94.9235	x24m3	DESeq2_normalized-aorta.xlsx	24	3	Aorta	RNA	RNA	-0.238451	0.52437	1.08071	0.713127	0.184369	0.00068045
Tnfrsf11b	120.293	x24m4	DESeq2_normalized-aorta.xlsx	24	4	Aorta	RNA	RNA	-0.238451	0.52437	1.08071	0.713127	0.184369	0.00068045
Tnfrsf11b	128.79	x30m1	DESeq2_normalized-aorta.xlsx	30	1	Aorta	RNA	RNA	-0.238451	0.52437	1.08071	0.713127	0.184369	0.00068045
Tnfrsf11b	216.999	x30m2	DESeq2_normalized-aorta.xlsx	30	2	Aorta	RNA	RNA	-0.238451	0.52437	1.08071	0.713127	0.184369	0.00068045
Tnfrsf11b	95.0361	x30m3	DESeq2_normalized-aorta.xlsx	30	3	Aorta	RNA	RNA	-0.238451	0.52437	1.08071	0.713127	0.184369	0.00068045
Tnfrsf11b	157.839	x30m4	DESeq2_normalized-aorta.xlsx	30	4	Aorta	RNA	RNA	-0.238451	0.52437	1.08071	0.713127	0.184369	0.00068045
Tnfrsf12a	297.122	x6m1	DESeq2_normalized-aorta.xlsx	6	1	Aorta	RNA	RNA	-0.293766	-0.605572	-0.940838	0.539734	0.051448	0.000783146
Tnfrsf12a	529.623	x6m2	DESeq2_normalized-aorta.xlsx	6	2	Aorta	RNA	RNA	-0.293766	-0.605572	-0.940838	0.539734	0.051448	0.000783146
Tnfrsf12a	425.612	x6m3	DESeq2_normalized-aorta.xlsx	6	3	Aorta	RNA	RNA	-0.293766	-0.605572	-0.940838	0.539734	0.051448	0.000783146
Tnfrsf12a	700.066	x6m4	DESeq2_normalized-aorta.xlsx	6	4	Aorta	RNA	RNA	-0.293766	-0.605572	-0.940838	0.539734	0.051448	0.000783146
Tnfrsf12a	343.979	x15m1	DESeq2_normalized-aorta.xlsx	15	1	Aorta	RNA	RNA	-0.293766	-0.605572	-0.940838	0.539734	0.051448	0.000783146
Tnfrsf12a	448.886	x15m2	DESeq2_normalized-aorta.xlsx	15	2	Aorta	RNA	RNA	-0.293766	-0.605572	-0.940838	0.539734	0.051448	0.000783146
Tnfrsf12a	452.243	x15m3	DESeq2_normalized-aorta.xlsx	15	3	Aorta	RNA	RNA	-0.293766	-0.605572	-0.940838	0.539734	0.051448	0.000783146
Tnfrsf12a	346.579	x15m4	DESeq2_normalized-aorta.xlsx	15	4	Aorta	RNA	RNA	-0.293766	-0.605572	-0.940838	0.539734	0.051448	0.000783146
Tnfrsf12a	284.381	x24m1	DESeq2_normalized-aorta.xlsx	24	1	Aorta	RNA	RNA	-0.293766	-0.605572	-0.940838	0.539734	0.051448	0.000783146
Tnfrsf12a	412.904	x24m2	DESeq2_normalized-aorta.xlsx	24	2	Aorta	RNA	RNA	-0.293766	-0.605572	-0.940838	0.539734	0.051448	0.000783146
Tnfrsf12a	304.213	x24m3	DESeq2_normalized-aorta.xlsx	24	3	Aorta	RNA	RNA	-0.293766	-0.605572	-0.940838	0.539734	0.051448	0.000783146
Tnfrsf12a	281.711	x24m4	DESeq2_normalized-aorta.xlsx	24	4	Aorta	RNA	RNA	-0.293766	-0.605572	-0.940838	0.539734	0.051448	0.000783146
Tnfrsf12a	232.908	x30m1	DESeq2_normalized-aorta.xlsx	30	1	Aorta	RNA	RNA	-0.293766	-0.605572	-0.940838	0.539734	0.051448	0.000783146
Tnfrsf12a	281.886	x30m2	DESeq2_normalized-aorta.xlsx	30	2	Aorta	RNA	RNA	-0.293766	-0.605572	-0.940838	0.539734	0.051448	0.000783146
Tnfrsf12a	225.568	x30m3	DESeq2_normalized-aorta.xlsx	30	3	Aorta	RNA	RNA	-0.293766	-0.605572	-0.940838	0.539734	0.051448	0.000783146
Tnfrsf12a	277.749	x30m4	DESeq2_normalized-aorta.xlsx	30	4	Aorta	RNA	RNA	-0.293766	-0.605572	-0.940838	0.539734	0.051448	0.000783146
Tnfrsf13b	22.5494	x6m1	DESeq2_normalized-aorta.xlsx	6	1	Aorta	RNA	RNA	0.798111	1.44507	0.845004	0.395163	0.0237763	0.265269
Tnfrsf13b	21.4712	x6m2	DESeq2_normalized-aorta.xlsx	6	2	Aorta	RNA	RNA	0.798111	1.44507	0.845004	0.395163	0.0237763	0.265269
Tnfrsf13b	30.331	x6m3	DESeq2_normalized-aorta.xlsx	6	3	Aorta	RNA	RNA	0.798111	1.44507	0.845004	0.395163	0.0237763	0.265269
Tnfrsf13b	8.99168	x6m4	DESeq2_normalized-aorta.xlsx	6	4	Aorta	RNA	RNA	0.798111	1.44507	0.845004	0.395163	0.0237763	0.265269
Tnfrsf13b	26.5528	x15m1	DESeq2_normalized-aorta.xlsx	15	1	Aorta	RNA	RNA	0.798111	1.44507	0.845004	0.395163	0.0237763	0.265269
Tnfrsf13b	27.183	x15m2	DESeq2_normalized-aorta.xlsx	15	2	Aorta	RNA	RNA	0.798111	1.44507	0.845004	0.395163	0.0237763	0.265269
Tnfrsf13b	44.1779	x15m3	DESeq2_normalized-aorta.xlsx	15	3	Aorta	RNA	RNA	0.798111	1.44507	0.845004	0.395163	0.0237763	0.265269
Tnfrsf13b	48.2937	x15m4	DESeq2_normalized-aorta.xlsx	15	4	Aorta	RNA	RNA	0.798111	1.44507	0.845004	0.395163	0.0237763	0.265269
Tnfrsf13b	33.1777	x24m1	DESeq2_normalized-aorta.xlsx	24	1	Aorta	RNA	RNA	0.798111	1.44507	0.845004	0.395163	0.0237763	0.265269
Tnfrsf13b	107.206	x24m2	DESeq2_normalized-aorta.xlsx	24	2	Aorta	RNA	RNA	0.798111	1.44507	0.845004	0.395163	0.0237763	0.265269
Tnfrsf13b	52.6082	x24m3	DESeq2_normalized-aorta.xlsx	24	3	Aorta	RNA	RNA	0.798111	1.44507	0.845004	0.395163	0.0237763	0.265269
Tnfrsf13b	35.985	x24m4	DESeq2_normalized-aorta.xlsx	24	4	Aorta	RNA	RNA	0.798111	1.44507	0.845004	0.395163	0.0237763	0.265269
Tnfrsf13b	48.3581	x30m1	DESeq2_normalized-aorta.xlsx	30	1	Aorta	RNA	RNA	0.798111	1.44507	0.845004	0.395163	0.0237763	0.265269
Tnfrsf13b	17.0195	x30m2	DESeq2_normalized-aorta.xlsx	30	2	Aorta	RNA	RNA	0.798111	1.44507	0.845004	0.395163	0.0237763	0.265269
Tnfrsf13b	50.3806	x30m3	DESeq2_normalized-aorta.xlsx	30	3	Aorta	RNA	RNA	0.798111	1.44507	0.845004	0.395163	0.0237763	0.265269
Tnfrsf13b	34.2597	x30m4	DESeq2_normalized-aorta.xlsx	30	4	Aorta	RNA	RNA	0.798111	1.44507	0.845004	0.395163	0.0237763	0.265269
Tnfrsf13c	7.95862	x6m1	DESeq2_normalized-aorta.xlsx	6	1	Aorta	RNA	RNA	-0.100954	1.57365	1.16795		0.185159	0.371669
Tnfrsf13c	7.15707	x6m2	DESeq2_normalized-aorta.xlsx	6	2	Aorta	RNA	RNA	-0.100954	1.57365	1.16795		0.185159	0.371669
Tnfrsf13c	12.7194	x6m3	DESeq2_normalized-aorta.xlsx	6	3	Aorta	RNA	RNA	-0.100954	1.57365	1.16795		0.185159	0.371669
Tnfrsf13c	1.28453	x6m4	DESeq2_normalized-aorta.xlsx	6	4	Aorta	RNA	RNA	-0.100954	1.57365	1.16795		0.185159	0.371669
Tnfrsf13c	9.65556	x15m1	DESeq2_normalized-aorta.xlsx	15	1	Aorta	RNA	RNA	-0.100954	1.57365	1.16795		0.185159	0.371669
Tnfrsf13c	4.40805	x15m2	DESeq2_normalized-aorta.xlsx	15	2	Aorta	RNA	RNA	-0.100954	1.57365	1.16795		0.185159	0.371669
Tnfrsf13c	8.13804	x15m3	DESeq2_normalized-aorta.xlsx	15	3	Aorta	RNA	RNA	-0.100954	1.57365	1.16795		0.185159	0.371669
Tnfrsf13c	5.68162	x15m4	DESeq2_normalized-aorta.xlsx	15	4	Aorta	RNA	RNA	-0.100954	1.57365	1.16795		0.185159	0.371669
Tnfrsf13c	7.58349	x24m1	DESeq2_normalized-aorta.xlsx	24	1	Aorta	RNA	RNA	-0.100954	1.57365	1.16795		0.185159	0.371669
Tnfrsf13c	59.4411	x24m2	DESeq2_normalized-aorta.xlsx	24	2	Aorta	RNA	RNA	-0.100954	1.57365	1.16795		0.185159	0.371669
Tnfrsf13c	13.7239	x24m3	DESeq2_normalized-aorta.xlsx	24	3	Aorta	RNA	RNA	-0.100954	1.57365	1.16795		0.185159	0.371669
Tnfrsf13c	7.197	x24m4	DESeq2_normalized-aorta.xlsx	24	4	Aorta	RNA	RNA	-0.100954	1.57365	1.16795		0.185159	0.371669
Tnfrsf13c	24.179	x30m1	DESeq2_normalized-aorta.xlsx	30	1	Aorta	RNA	RNA	-0.100954	1.57365	1.16795		0.185159	0.371669
Tnfrsf13c	5.31861	x30m2	DESeq2_normalized-aorta.xlsx	30	2	Aorta	RNA	RNA	-0.100954	1.57365	1.16795		0.185159	0.371669
Tnfrsf13c	25.1903	x30m3	DESeq2_normalized-aorta.xlsx	30	3	Aorta	RNA	RNA	-0.100954	1.57365	1.16795		0.185159	0.371669
Tnfrsf13c	11.0121	x30m4	DESeq2_normalized-aorta.xlsx	30	4	Aorta	RNA	RNA	-0.100954	1.57365	1.16795		0.185159	0.371669
Tnfrsf14	31.8345	x6m1	DESeq2_normalized-aorta.xlsx	6	1	Aorta	RNA	RNA	0.103934	-0.164902	0.0905399		0.857454	0.928084
Tnfrsf14	22.6641	x6m2	DESeq2_normalized-aorta.xlsx	6	2	Aorta	RNA	RNA	0.103934	-0.164902	0.0905399		0.857454	0.928084
Tnfrsf14	23.482	x6m3	DESeq2_normalized-aorta.xlsx	6	3	Aorta	RNA	RNA	0.103934	-0.164902	0.0905399		0.857454	0.928084
Tnfrsf14	15.4143	x6m4	DESeq2_normalized-aorta.xlsx	6	4	Aorta	RNA	RNA	0.103934	-0.164902	0.0905399		0.857454	0.928084
Tnfrsf14	20.5181	x15m1	DESeq2_normalized-aorta.xlsx	15	1	Aorta	RNA	RNA	0.103934	-0.164902	0.0905399		0.857454	0.928084
Tnfrsf14	22.0402	x15m2	DESeq2_normalized-aorta.xlsx	15	2	Aorta	RNA	RNA	0.103934	-0.164902	0.0905399		0.857454	0.928084
Tnfrsf14	46.5031	x15m3	DESeq2_normalized-aorta.xlsx	15	3	Aorta	RNA	RNA	0.103934	-0.164902	0.0905399		0.857454	0.928084
Tnfrsf14	12.3102	x15m4	DESeq2_normalized-aorta.xlsx	15	4	Aorta	RNA	RNA	0.103934	-0.164902	0.0905399		0.857454	0.928084
Tnfrsf14	21.8025	x24m1	DESeq2_normalized-aorta.xlsx	24	1	Aorta	RNA	RNA	0.103934	-0.164902	0.0905399		0.857454	0.928084
Tnfrsf14	15.9217	x24m2	DESeq2_normalized-aorta.xlsx	24	2	Aorta	RNA	RNA	0.103934	-0.164902	0.0905399		0.857454	0.928084
Tnfrsf14	22.8731	x24m3	DESeq2_normalized-aorta.xlsx	24	3	Aorta	RNA	RNA	0.103934	-0.164902	0.0905399		0.857454	0.928084
Tnfrsf14	22.6192	x24m4	DESeq2_normalized-aorta.xlsx	24	4	Aorta	RNA	RNA	0.103934	-0.164902	0.0905399		0.857454	0.928084
Tnfrsf14	16.7773	x30m1	DESeq2_normalized-aorta.xlsx	30	1	Aorta	RNA	RNA	0.103934	-0.164902	0.0905399		0.857454	0.928084
Tnfrsf14	26.593	x30m2	DESeq2_normalized-aorta.xlsx	30	2	Aorta	RNA	RNA	0.103934	-0.164902	0.0905399		0.857454	0.928084
Tnfrsf14	34.3504	x30m3	DESeq2_normalized-aorta.xlsx	30	3	Aorta	RNA	RNA	0.103934	-0.164902	0.0905399		0.857454	0.928084
Tnfrsf14	23.2477	x30m4	DESeq2_normalized-aorta.xlsx	30	4	Aorta	RNA	RNA	0.103934	-0.164902	0.0905399		0.857454	0.928084
Tnfrsf17	2.65287	x6m1	DESeq2_normalized-aorta.xlsx	6	1	Aorta	RNA	RNA	0.88856	1.09855	1.00618		0.339387	0.395785
Tnfrsf17	3.57853	x6m2	DESeq2_normalized-aorta.xlsx	6	2	Aorta	RNA	RNA	0.88856	1.09855	1.00618		0.339387	0.395785
Tnfrsf17	2.93525	x6m3	DESeq2_normalized-aorta.xlsx	6	3	Aorta	RNA	RNA	0.88856	1.09855	1.00618		0.339387	0.395785
Tnfrsf17	2.56905	x6m4	DESeq2_normalized-aorta.xlsx	6	4	Aorta	RNA	RNA	0.88856	1.09855	1.00618		0.339387	0.395785
Tnfrsf17	6.03473	x15m1	DESeq2_normalized-aorta.xlsx	15	1	Aorta	RNA	RNA	0.88856	1.09855	1.00618		0.339387	0.395785
Tnfrsf17	3.67337	x15m2	DESeq2_normalized-aorta.xlsx	15	2	Aorta	RNA	RNA	0.88856	1.09855	1.00618		0.339387	0.395785
Tnfrsf17	5.81289	x15m3	DESeq2_normalized-aorta.xlsx	15	3	Aorta	RNA	RNA	0.88856	1.09855	1.00618		0.339387	0.395785
Tnfrsf17	6.62855	x15m4	DESeq2_normalized-aorta.xlsx	15	4	Aorta	RNA	RNA	0.88856	1.09855	1.00618		0.339387	0.395785
Tnfrsf17	4.73968	x24m1	DESeq2_normalized-aorta.xlsx	24	1	Aorta	RNA	RNA	0.88856	1.09855	1.00618		0.339387	0.395785
Tnfrsf17	5.30724	x24m2	DESeq2_normalized-aorta.xlsx	24	2	Aorta	RNA	RNA	0.88856	1.09855	1.00618		0.339387	0.395785
Tnfrsf17	10.2929	x24m3	DESeq2_normalized-aorta.xlsx	24	3	Aorta	RNA	RNA	0.88856	1.09855	1.00618		0.339387	0.395785
Tnfrsf17	5.14072	x24m4	DESeq2_normalized-aorta.xlsx	24	4	Aorta	RNA	RNA	0.88856	1.09855	1.00618		0.339387	0.395785
Tnfrsf17	3.9476	x30m1	DESeq2_normalized-aorta.xlsx	30	1	Aorta	RNA	RNA	0.88856	1.09855	1.00618		0.339387	0.395785
Tnfrsf17	4.25489	x30m2	DESeq2_normalized-aorta.xlsx	30	2	Aorta	RNA	RNA	0.88856	1.09855	1.00618		0.339387	0.395785
Tnfrsf17	10.3051	x30m3	DESeq2_normalized-aorta.xlsx	30	3	Aorta	RNA	RNA	0.88856	1.09855	1.00618		0.339387	0.395785
Tnfrsf17	6.11781	x30m4	DESeq2_normalized-aorta.xlsx	30	4	Aorta	RNA	RNA	0.88856	1.09855	1.00618		0.339387	0.395785
Tnfrsf18	3.97931	x6m1	DESeq2_normalized-aorta.xlsx	6	1	Aorta	RNA	RNA	0.644629	0.599014	0.633866		0.684183	0.664387
Tnfrsf18	8.34991	x6m2	DESeq2_normalized-aorta.xlsx	6	2	Aorta	RNA	RNA	0.644629	0.599014	0.633866		0.684183	0.664387
Tnfrsf18	8.80576	x6m3	DESeq2_normalized-aorta.xlsx	6	3	Aorta	RNA	RNA	0.644629	0.599014	0.633866		0.684183	0.664387
Tnfrsf18	2.56905	x6m4	DESeq2_normalized-aorta.xlsx	6	4	Aorta	RNA	RNA	0.644629	0.599014	0.633866		0.684183	0.664387
Tnfrsf18	4.82778	x15m1	DESeq2_normalized-aorta.xlsx	15	1	Aorta	RNA	RNA	0.644629	0.599014	0.633866		0.684183	0.664387
Tnfrsf18	5.14272	x15m2	DESeq2_normalized-aorta.xlsx	15	2	Aorta	RNA	RNA	0.644629	0.599014	0.633866		0.684183	0.664387
Tnfrsf18	25.5767	x15m3	DESeq2_normalized-aorta.xlsx	15	3	Aorta	RNA	RNA	0.644629	0.599014	0.633866		0.684183	0.664387
Tnfrsf18	2.84081	x15m4	DESeq2_normalized-aorta.xlsx	15	4	Aorta	RNA	RNA	0.644629	0.599014	0.633866		0.684183	0.664387
Tnfrsf18	6.63555	x24m1	DESeq2_normalized-aorta.xlsx	24	1	Aorta	RNA	RNA	0.644629	0.599014	0.633866		0.684183	0.664387
Tnfrsf18	14.8603	x24m2	DESeq2_normalized-aorta.xlsx	24	2	Aorta	RNA	RNA	0.644629	0.599014	0.633866		0.684183	0.664387
Tnfrsf18	5.71828	x24m3	DESeq2_normalized-aorta.xlsx	24	3	Aorta	RNA	RNA	0.644629	0.599014	0.633866		0.684183	0.664387
Tnfrsf18	9.25329	x24m4	DESeq2_normalized-aorta.xlsx	24	4	Aorta	RNA	RNA	0.644629	0.599014	0.633866		0.684183	0.664387
Tnfrsf18	8.38864	x30m1	DESeq2_normalized-aorta.xlsx	30	1	Aorta	RNA	RNA	0.644629	0.599014	0.633866		0.684183	0.664387
Tnfrsf18	13.8284	x30m2	DESeq2_normalized-aorta.xlsx	30	2	Aorta	RNA	RNA	0.644629	0.599014	0.633866		0.684183	0.664387
Tnfrsf18	11.4501	x30m3	DESeq2_normalized-aorta.xlsx	30	3	Aorta	RNA	RNA	0.644629	0.599014	0.633866		0.684183	0.664387
Tnfrsf18	3.67069	x30m4	DESeq2_normalized-aorta.xlsx	30	4	Aorta	RNA	RNA	0.644629	0.599014	0.633866		0.684183	0.664387
Tnfrsf19	10.6115	x6m1	DESeq2_normalized-aorta.xlsx	6	1	Aorta	RNA	RNA	-0.341802	-0.0404761	0.409987		0.974417	0.667826
Tnfrsf19	13.1213	x6m2	DESeq2_normalized-aorta.xlsx	6	2	Aorta	RNA	RNA	-0.341802	-0.0404761	0.409987		0.974417	0.667826
Tnfrsf19	18.5899	x6m3	DESeq2_normalized-aorta.xlsx	6	3	Aorta	RNA	RNA	-0.341802	-0.0404761	0.409987		0.974417	0.667826
Tnfrsf19	12.8453	x6m4	DESeq2_normalized-aorta.xlsx	6	4	Aorta	RNA	RNA	-0.341802	-0.0404761	0.409987		0.974417	0.667826
Tnfrsf19	20.5181	x15m1	DESeq2_normalized-aorta.xlsx	15	1	Aorta	RNA	RNA	-0.341802	-0.0404761	0.409987		0.974417	0.667826
Tnfrsf19	8.81609	x15m2	DESeq2_normalized-aorta.xlsx	15	2	Aorta	RNA	RNA	-0.341802	-0.0404761	0.409987		0.974417	0.667826
Tnfrsf19	5.81289	x15m3	DESeq2_normalized-aorta.xlsx	15	3	Aorta	RNA	RNA	-0.341802	-0.0404761	0.409987		0.974417	0.667826
Tnfrsf19	9.46936	x15m4	DESeq2_normalized-aorta.xlsx	15	4	Aorta	RNA	RNA	-0.341802	-0.0404761	0.409987		0.974417	0.667826
Tnfrsf19	11.3752	x24m1	DESeq2_normalized-aorta.xlsx	24	1	Aorta	RNA	RNA	-0.341802	-0.0404761	0.409987		0.974417	0.667826
Tnfrsf19	22.2904	x24m2	DESeq2_normalized-aorta.xlsx	24	2	Aorta	RNA	RNA	-0.341802	-0.0404761	0.409987		0.974417	0.667826
Tnfrsf19	9.14925	x24m3	DESeq2_normalized-aorta.xlsx	24	3	Aorta	RNA	RNA	-0.341802	-0.0404761	0.409987		0.974417	0.667826
Tnfrsf19	11.3096	x24m4	DESeq2_normalized-aorta.xlsx	24	4	Aorta	RNA	RNA	-0.341802	-0.0404761	0.409987		0.974417	0.667826
Tnfrsf19	26.6463	x30m1	DESeq2_normalized-aorta.xlsx	30	1	Aorta	RNA	RNA	-0.341802	-0.0404761	0.409987		0.974417	0.667826
Tnfrsf19	11.7009	x30m2	DESeq2_normalized-aorta.xlsx	30	2	Aorta	RNA	RNA	-0.341802	-0.0404761	0.409987		0.974417	0.667826
Tnfrsf19	22.9003	x30m3	DESeq2_normalized-aorta.xlsx	30	3	Aorta	RNA	RNA	-0.341802	-0.0404761	0.409987		0.974417	0.667826
Tnfrsf19	11.0121	x30m4	DESeq2_normalized-aorta.xlsx	30	4	Aorta	RNA	RNA	-0.341802	-0.0404761	0.409987		0.974417	0.667826
Tnfrsf1a	1374.19	x6m1	DESeq2_normalized-aorta.xlsx	6	1	Aorta	RNA	RNA	0.0397923	0.0403313	-0.230787	0.88608	0.848996	0.0958038
Tnfrsf1a	1625.85	x6m2	DESeq2_normalized-aorta.xlsx	6	2	Aorta	RNA	RNA	0.0397923	0.0403313	-0.230787	0.88608	0.848996	0.0958038
Tnfrsf1a	1587.97	x6m3	DESeq2_normalized-aorta.xlsx	6	3	Aorta	RNA	RNA	0.0397923	0.0403313	-0.230787	0.88608	0.848996	0.0958038
Tnfrsf1a	1725.12	x6m4	DESeq2_normalized-aorta.xlsx	6	4	Aorta	RNA	RNA	0.0397923	0.0403313	-0.230787	0.88608	0.848996	0.0958038
Tnfrsf1a	1345.74	x15m1	DESeq2_normalized-aorta.xlsx	15	1	Aorta	RNA	RNA	0.0397923	0.0403313	-0.230787	0.88608	0.848996	0.0958038
Tnfrsf1a	1661.83	x15m2	DESeq2_normalized-aorta.xlsx	15	2	Aorta	RNA	RNA	0.0397923	0.0403313	-0.230787	0.88608	0.848996	0.0958038
Tnfrsf1a	1753.17	x15m3	DESeq2_normalized-aorta.xlsx	15	3	Aorta	RNA	RNA	0.0397923	0.0403313	-0.230787	0.88608	0.848996	0.0958038
Tnfrsf1a	1726.26	x15m4	DESeq2_normalized-aorta.xlsx	15	4	Aorta	RNA	RNA	0.0397923	0.0403313	-0.230787	0.88608	0.848996	0.0958038
Tnfrsf1a	1625.71	x24m1	DESeq2_normalized-aorta.xlsx	24	1	Aorta	RNA	RNA	0.0397923	0.0403313	-0.230787	0.88608	0.848996	0.0958038
Tnfrsf1a	1676.03	x24m2	DESeq2_normalized-aorta.xlsx	24	2	Aorta	RNA	RNA	0.0397923	0.0403313	-0.230787	0.88608	0.848996	0.0958038
Tnfrsf1a	1633.14	x24m3	DESeq2_normalized-aorta.xlsx	24	3	Aorta	RNA	RNA	0.0397923	0.0403313	-0.230787	0.88608	0.848996	0.0958038
Tnfrsf1a	1558.67	x24m4	DESeq2_normalized-aorta.xlsx	24	4	Aorta	RNA	RNA	0.0397923	0.0403313	-0.230787	0.88608	0.848996	0.0958038
Tnfrsf1a	1250.4	x30m1	DESeq2_normalized-aorta.xlsx	30	1	Aorta	RNA	RNA	0.0397923	0.0403313	-0.230787	0.88608	0.848996	0.0958038
Tnfrsf1a	1398.79	x30m2	DESeq2_normalized-aorta.xlsx	30	2	Aorta	RNA	RNA	0.0397923	0.0403313	-0.230787	0.88608	0.848996	0.0958038
Tnfrsf1a	1291.57	x30m3	DESeq2_normalized-aorta.xlsx	30	3	Aorta	RNA	RNA	0.0397923	0.0403313	-0.230787	0.88608	0.848996	0.0958038
Tnfrsf1a	1446.25	x30m4	DESeq2_normalized-aorta.xlsx	30	4	Aorta	RNA	RNA	0.0397923	0.0403313	-0.230787	0.88608	0.848996	0.0958038
Tnfrsf1b	183.048	x6m1	DESeq2_normalized-aorta.xlsx	6	1	Aorta	RNA	RNA	0.022484	0.0511958	-0.106439	0.971868	0.906899	0.793263
Tnfrsf1b	200.398	x6m2	DESeq2_normalized-aorta.xlsx	6	2	Aorta	RNA	RNA	0.022484	0.0511958	-0.106439	0.971868	0.906899	0.793263
Tnfrsf1b	271.022	x6m3	DESeq2_normalized-aorta.xlsx	6	3	Aorta	RNA	RNA	0.022484	0.0511958	-0.106439	0.971868	0.906899	0.793263
Tnfrsf1b	170.842	x6m4	DESeq2_normalized-aorta.xlsx	6	4	Aorta	RNA	RNA	0.022484	0.0511958	-0.106439	0.971868	0.906899	0.793263
Tnfrsf1b	162.938	x15m1	DESeq2_normalized-aorta.xlsx	15	1	Aorta	RNA	RNA	0.022484	0.0511958	-0.106439	0.971868	0.906899	0.793263
Tnfrsf1b	174.852	x15m2	DESeq2_normalized-aorta.xlsx	15	2	Aorta	RNA	RNA	0.022484	0.0511958	-0.106439	0.971868	0.906899	0.793263
Tnfrsf1b	253.442	x15m3	DESeq2_normalized-aorta.xlsx	15	3	Aorta	RNA	RNA	0.022484	0.0511958	-0.106439	0.971868	0.906899	0.793263
Tnfrsf1b	250.938	x15m4	DESeq2_normalized-aorta.xlsx	15	4	Aorta	RNA	RNA	0.022484	0.0511958	-0.106439	0.971868	0.906899	0.793263
Tnfrsf1b	199.066	x24m1	DESeq2_normalized-aorta.xlsx	24	1	Aorta	RNA	RNA	0.022484	0.0511958	-0.106439	0.971868	0.906899	0.793263
Tnfrsf1b	217.597	x24m2	DESeq2_normalized-aorta.xlsx	24	2	Aorta	RNA	RNA	0.022484	0.0511958	-0.106439	0.971868	0.906899	0.793263
Tnfrsf1b	223.013	x24m3	DESeq2_normalized-aorta.xlsx	24	3	Aorta	RNA	RNA	0.022484	0.0511958	-0.106439	0.971868	0.906899	0.793263
Tnfrsf1b	218.995	x24m4	DESeq2_normalized-aorta.xlsx	24	4	Aorta	RNA	RNA	0.022484	0.0511958	-0.106439	0.971868	0.906899	0.793263
Tnfrsf1b	163.825	x30m1	DESeq2_normalized-aorta.xlsx	30	1	Aorta	RNA	RNA	0.022484	0.0511958	-0.106439	0.971868	0.906899	0.793263
Tnfrsf1b	230.828	x30m2	DESeq2_normalized-aorta.xlsx	30	2	Aorta	RNA	RNA	0.022484	0.0511958	-0.106439	0.971868	0.906899	0.793263
Tnfrsf1b	184.347	x30m3	DESeq2_normalized-aorta.xlsx	30	3	Aorta	RNA	RNA	0.022484	0.0511958	-0.106439	0.971868	0.906899	0.793263
Tnfrsf1b	193.323	x30m4	DESeq2_normalized-aorta.xlsx	30	4	Aorta	RNA	RNA	0.022484	0.0511958	-0.106439	0.971868	0.906899	0.793263
Tnfrsf21	230.8	x6m1	DESeq2_normalized-aorta.xlsx	6	1	Aorta	RNA	RNA	-0.104679	-0.0398688	0.046423	0.826847	0.924983	0.911887
Tnfrsf21	304.175	x6m2	DESeq2_normalized-aorta.xlsx	6	2	Aorta	RNA	RNA	-0.104679	-0.0398688	0.046423	0.826847	0.924983	0.911887
Tnfrsf21	241.669	x6m3	DESeq2_normalized-aorta.xlsx	6	3	Aorta	RNA	RNA	-0.104679	-0.0398688	0.046423	0.826847	0.924983	0.911887
Tnfrsf21	260.759	x6m4	DESeq2_normalized-aorta.xlsx	6	4	Aorta	RNA	RNA	-0.104679	-0.0398688	0.046423	0.826847	0.924983	0.911887
Tnfrsf21	266.735	x15m1	DESeq2_normalized-aorta.xlsx	15	1	Aorta	RNA	RNA	-0.104679	-0.0398688	0.046423	0.826847	0.924983	0.911887
Tnfrsf21	277.707	x15m2	DESeq2_normalized-aorta.xlsx	15	2	Aorta	RNA	RNA	-0.104679	-0.0398688	0.046423	0.826847	0.924983	0.911887
Tnfrsf21	212.752	x15m3	DESeq2_normalized-aorta.xlsx	15	3	Aorta	RNA	RNA	-0.104679	-0.0398688	0.046423	0.826847	0.924983	0.911887
Tnfrsf21	206.432	x15m4	DESeq2_normalized-aorta.xlsx	15	4	Aorta	RNA	RNA	-0.104679	-0.0398688	0.046423	0.826847	0.924983	0.911887
Tnfrsf21	212.338	x24m1	DESeq2_normalized-aorta.xlsx	24	1	Aorta	RNA	RNA	-0.104679	-0.0398688	0.046423	0.826847	0.924983	0.911887
Tnfrsf21	258.994	x24m2	DESeq2_normalized-aorta.xlsx	24	2	Aorta	RNA	RNA	-0.104679	-0.0398688	0.046423	0.826847	0.924983	0.911887
Tnfrsf21	273.334	x24m3	DESeq2_normalized-aorta.xlsx	24	3	Aorta	RNA	RNA	-0.104679	-0.0398688	0.046423	0.826847	0.924983	0.911887
Tnfrsf21	265.261	x24m4	DESeq2_normalized-aorta.xlsx	24	4	Aorta	RNA	RNA	-0.104679	-0.0398688	0.046423	0.826847	0.924983	0.911887
Tnfrsf21	239.323	x30m1	DESeq2_normalized-aorta.xlsx	30	1	Aorta	RNA	RNA	-0.104679	-0.0398688	0.046423	0.826847	0.924983	0.911887
Tnfrsf21	206.362	x30m2	DESeq2_normalized-aorta.xlsx	30	2	Aorta	RNA	RNA	-0.104679	-0.0398688	0.046423	0.826847	0.924983	0.911887
Tnfrsf21	270.223	x30m3	DESeq2_normalized-aorta.xlsx	30	3	Aorta	RNA	RNA	-0.104679	-0.0398688	0.046423	0.826847	0.924983	0.911887
Tnfrsf21	359.727	x30m4	DESeq2_normalized-aorta.xlsx	30	4	Aorta	RNA	RNA	-0.104679	-0.0398688	0.046423	0.826847	0.924983	0.911887
Tnfrsf22	78.2598	x6m1	DESeq2_normalized-aorta.xlsx	6	1	Aorta	RNA	RNA	0.499405	-0.0761208	0.207201	0.142763	0.869165	0.580753
Tnfrsf22	66.7993	x6m2	DESeq2_normalized-aorta.xlsx	6	2	Aorta	RNA	RNA	0.499405	-0.0761208	0.207201	0.142763	0.869165	0.580753
Tnfrsf22	69.4677	x6m3	DESeq2_normalized-aorta.xlsx	6	3	Aorta	RNA	RNA	0.499405	-0.0761208	0.207201	0.142763	0.869165	0.580753
Tnfrsf22	55.2346	x6m4	DESeq2_normalized-aorta.xlsx	6	4	Aorta	RNA	RNA	0.499405	-0.0761208	0.207201	0.142763	0.869165	0.580753
Tnfrsf22	97.7626	x15m1	DESeq2_normalized-aorta.xlsx	15	1	Aorta	RNA	RNA	0.499405	-0.0761208	0.207201	0.142763	0.869165	0.580753
Tnfrsf22	106.528	x15m2	DESeq2_normalized-aorta.xlsx	15	2	Aorta	RNA	RNA	0.499405	-0.0761208	0.207201	0.142763	0.869165	0.580753
Tnfrsf22	93.0062	x15m3	DESeq2_normalized-aorta.xlsx	15	3	Aorta	RNA	RNA	0.499405	-0.0761208	0.207201	0.142763	0.869165	0.580753
Tnfrsf22	83.3304	x15m4	DESeq2_normalized-aorta.xlsx	15	4	Aorta	RNA	RNA	0.499405	-0.0761208	0.207201	0.142763	0.869165	0.580753
Tnfrsf22	83.4183	x24m1	DESeq2_normalized-aorta.xlsx	24	1	Aorta	RNA	RNA	0.499405	-0.0761208	0.207201	0.142763	0.869165	0.580753
Tnfrsf22	45.6423	x24m2	DESeq2_normalized-aorta.xlsx	24	2	Aorta	RNA	RNA	0.499405	-0.0761208	0.207201	0.142763	0.869165	0.580753
Tnfrsf22	68.6194	x24m3	DESeq2_normalized-aorta.xlsx	24	3	Aorta	RNA	RNA	0.499405	-0.0761208	0.207201	0.142763	0.869165	0.580753
Tnfrsf22	57.576	x24m4	DESeq2_normalized-aorta.xlsx	24	4	Aorta	RNA	RNA	0.499405	-0.0761208	0.207201	0.142763	0.869165	0.580753
Tnfrsf22	71.5502	x30m1	DESeq2_normalized-aorta.xlsx	30	1	Aorta	RNA	RNA	0.499405	-0.0761208	0.207201	0.142763	0.869165	0.580753
Tnfrsf22	84.034	x30m2	DESeq2_normalized-aorta.xlsx	30	2	Aorta	RNA	RNA	0.499405	-0.0761208	0.207201	0.142763	0.869165	0.580753
Tnfrsf22	70.9908	x30m3	DESeq2_normalized-aorta.xlsx	30	3	Aorta	RNA	RNA	0.499405	-0.0761208	0.207201	0.142763	0.869165	0.580753
Tnfrsf22	86.8729	x30m4	DESeq2_normalized-aorta.xlsx	30	4	Aorta	RNA	RNA	0.499405	-0.0761208	0.207201	0.142763	0.869165	0.580753
Tnfrsf23	47.7517	x6m1	DESeq2_normalized-aorta.xlsx	6	1	Aorta	RNA	RNA	0.711462	0.0840101	0.449895	0.0897606	0.888532	0.264646
Tnfrsf23	63.2208	x6m2	DESeq2_normalized-aorta.xlsx	6	2	Aorta	RNA	RNA	0.711462	0.0840101	0.449895	0.0897606	0.888532	0.264646
Tnfrsf23	63.5972	x6m3	DESeq2_normalized-aorta.xlsx	6	3	Aorta	RNA	RNA	0.711462	0.0840101	0.449895	0.0897606	0.888532	0.264646
Tnfrsf23	42.3893	x6m4	DESeq2_normalized-aorta.xlsx	6	4	Aorta	RNA	RNA	0.711462	0.0840101	0.449895	0.0897606	0.888532	0.264646
Tnfrsf23	65.175	x15m1	DESeq2_normalized-aorta.xlsx	15	1	Aorta	RNA	RNA	0.711462	0.0840101	0.449895	0.0897606	0.888532	0.264646
Tnfrsf23	82.2835	x15m2	DESeq2_normalized-aorta.xlsx	15	2	Aorta	RNA	RNA	0.711462	0.0840101	0.449895	0.0897606	0.888532	0.264646
Tnfrsf23	116.258	x15m3	DESeq2_normalized-aorta.xlsx	15	3	Aorta	RNA	RNA	0.711462	0.0840101	0.449895	0.0897606	0.888532	0.264646
Tnfrsf23	93.7467	x15m4	DESeq2_normalized-aorta.xlsx	15	4	Aorta	RNA	RNA	0.711462	0.0840101	0.449895	0.0897606	0.888532	0.264646
Tnfrsf23	63.5117	x24m1	DESeq2_normalized-aorta.xlsx	24	1	Aorta	RNA	RNA	0.711462	0.0840101	0.449895	0.0897606	0.888532	0.264646
Tnfrsf23	48.8267	x24m2	DESeq2_normalized-aorta.xlsx	24	2	Aorta	RNA	RNA	0.711462	0.0840101	0.449895	0.0897606	0.888532	0.264646
Tnfrsf23	53.7519	x24m3	DESeq2_normalized-aorta.xlsx	24	3	Aorta	RNA	RNA	0.711462	0.0840101	0.449895	0.0897606	0.888532	0.264646
Tnfrsf23	64.773	x24m4	DESeq2_normalized-aorta.xlsx	24	4	Aorta	RNA	RNA	0.711462	0.0840101	0.449895	0.0897606	0.888532	0.264646
Tnfrsf23	80.4323	x30m1	DESeq2_normalized-aorta.xlsx	30	1	Aorta	RNA	RNA	0.711462	0.0840101	0.449895	0.0897606	0.888532	0.264646
Tnfrsf23	99.9898	x30m2	DESeq2_normalized-aorta.xlsx	30	2	Aorta	RNA	RNA	0.711462	0.0840101	0.449895	0.0897606	0.888532	0.264646
Tnfrsf23	64.1207	x30m3	DESeq2_normalized-aorta.xlsx	30	3	Aorta	RNA	RNA	0.711462	0.0840101	0.449895	0.0897606	0.888532	0.264646
Tnfrsf23	51.3896	x30m4	DESeq2_normalized-aorta.xlsx	30	4	Aorta	RNA	RNA	0.711462	0.0840101	0.449895	0.0897606	0.888532	0.264646
Tnfrsf25	25.2023	x6m1	DESeq2_normalized-aorta.xlsx	6	1	Aorta	RNA	RNA	-0.247082	-0.0525251	0.24869	0.723488	0.938387	0.631592
Tnfrsf25	42.9424	x6m2	DESeq2_normalized-aorta.xlsx	6	2	Aorta	RNA	RNA	-0.247082	-0.0525251	0.24869	0.723488	0.938387	0.631592
Tnfrsf25	36.2015	x6m3	DESeq2_normalized-aorta.xlsx	6	3	Aorta	RNA	RNA	-0.247082	-0.0525251	0.24869	0.723488	0.938387	0.631592
Tnfrsf25	37.2512	x6m4	DESeq2_normalized-aorta.xlsx	6	4	Aorta	RNA	RNA	-0.247082	-0.0525251	0.24869	0.723488	0.938387	0.631592
Tnfrsf25	21.725	x15m1	DESeq2_normalized-aorta.xlsx	15	1	Aorta	RNA	RNA	-0.247082	-0.0525251	0.24869	0.723488	0.938387	0.631592
Tnfrsf25	32.3257	x15m2	DESeq2_normalized-aorta.xlsx	15	2	Aorta	RNA	RNA	-0.247082	-0.0525251	0.24869	0.723488	0.938387	0.631592
Tnfrsf25	43.0154	x15m3	DESeq2_normalized-aorta.xlsx	15	3	Aorta	RNA	RNA	-0.247082	-0.0525251	0.24869	0.723488	0.938387	0.631592
Tnfrsf25	22.7265	x15m4	DESeq2_normalized-aorta.xlsx	15	4	Aorta	RNA	RNA	-0.247082	-0.0525251	0.24869	0.723488	0.938387	0.631592
Tnfrsf25	39.8133	x24m1	DESeq2_normalized-aorta.xlsx	24	1	Aorta	RNA	RNA	-0.247082	-0.0525251	0.24869	0.723488	0.938387	0.631592
Tnfrsf25	24.4133	x24m2	DESeq2_normalized-aorta.xlsx	24	2	Aorta	RNA	RNA	-0.247082	-0.0525251	0.24869	0.723488	0.938387	0.631592
Tnfrsf25	36.597	x24m3	DESeq2_normalized-aorta.xlsx	24	3	Aorta	RNA	RNA	-0.247082	-0.0525251	0.24869	0.723488	0.938387	0.631592
Tnfrsf25	35.985	x24m4	DESeq2_normalized-aorta.xlsx	24	4	Aorta	RNA	RNA	-0.247082	-0.0525251	0.24869	0.723488	0.938387	0.631592
Tnfrsf25	44.9039	x30m1	DESeq2_normalized-aorta.xlsx	30	1	Aorta	RNA	RNA	-0.247082	-0.0525251	0.24869	0.723488	0.938387	0.631592
Tnfrsf25	42.5489	x30m2	DESeq2_normalized-aorta.xlsx	30	2	Aorta	RNA	RNA	-0.247082	-0.0525251	0.24869	0.723488	0.938387	0.631592
Tnfrsf25	38.9304	x30m3	DESeq2_normalized-aorta.xlsx	30	3	Aorta	RNA	RNA	-0.247082	-0.0525251	0.24869	0.723488	0.938387	0.631592
Tnfrsf25	41.6011	x30m4	DESeq2_normalized-aorta.xlsx	30	4	Aorta	RNA	RNA	-0.247082	-0.0525251	0.24869	0.723488	0.938387	0.631592
Tnfrsf26	9.28506	x6m1	DESeq2_normalized-aorta.xlsx	6	1	Aorta	RNA	RNA	0.647854	0.429237	0.394366		0.629735	0.667749
Tnfrsf26	14.3141	x6m2	DESeq2_normalized-aorta.xlsx	6	2	Aorta	RNA	RNA	0.647854	0.429237	0.394366		0.629735	0.667749
Tnfrsf26	7.82734	x6m3	DESeq2_normalized-aorta.xlsx	6	3	Aorta	RNA	RNA	0.647854	0.429237	0.394366		0.629735	0.667749
Tnfrsf26	8.99168	x6m4	DESeq2_normalized-aorta.xlsx	6	4	Aorta	RNA	RNA	0.647854	0.429237	0.394366		0.629735	0.667749
Tnfrsf26	20.5181	x15m1	DESeq2_normalized-aorta.xlsx	15	1	Aorta	RNA	RNA	0.647854	0.429237	0.394366		0.629735	0.667749
Tnfrsf26	17.6322	x15m2	DESeq2_normalized-aorta.xlsx	15	2	Aorta	RNA	RNA	0.647854	0.429237	0.394366		0.629735	0.667749
Tnfrsf26	11.6258	x15m3	DESeq2_normalized-aorta.xlsx	15	3	Aorta	RNA	RNA	0.647854	0.429237	0.394366		0.629735	0.667749
Tnfrsf26	13.2571	x15m4	DESeq2_normalized-aorta.xlsx	15	4	Aorta	RNA	RNA	0.647854	0.429237	0.394366		0.629735	0.667749
Tnfrsf26	10.4273	x24m1	DESeq2_normalized-aorta.xlsx	24	1	Aorta	RNA	RNA	0.647854	0.429237	0.394366		0.629735	0.667749
Tnfrsf26	24.4133	x24m2	DESeq2_normalized-aorta.xlsx	24	2	Aorta	RNA	RNA	0.647854	0.429237	0.394366		0.629735	0.667749
Tnfrsf26	9.14925	x24m3	DESeq2_normalized-aorta.xlsx	24	3	Aorta	RNA	RNA	0.647854	0.429237	0.394366		0.629735	0.667749
Tnfrsf26	10.2814	x24m4	DESeq2_normalized-aorta.xlsx	24	4	Aorta	RNA	RNA	0.647854	0.429237	0.394366		0.629735	0.667749
Tnfrsf26	9.86899	x30m1	DESeq2_normalized-aorta.xlsx	30	1	Aorta	RNA	RNA	0.647854	0.429237	0.394366		0.629735	0.667749
Tnfrsf26	17.0195	x30m2	DESeq2_normalized-aorta.xlsx	30	2	Aorta	RNA	RNA	0.647854	0.429237	0.394366		0.629735	0.667749
Tnfrsf26	16.0302	x30m3	DESeq2_normalized-aorta.xlsx	30	3	Aorta	RNA	RNA	0.647854	0.429237	0.394366		0.629735	0.667749
Tnfrsf26	11.0121	x30m4	DESeq2_normalized-aorta.xlsx	30	4	Aorta	RNA	RNA	0.647854	0.429237	0.394366		0.629735	0.667749
Tnfrsf4	3.97931	x6m1	DESeq2_normalized-aorta.xlsx	6	1	Aorta	RNA	RNA	0.0133483	0.369245	0.352922		0.802232	0.814914
Tnfrsf4	7.15707	x6m2	DESeq2_normalized-aorta.xlsx	6	2	Aorta	RNA	RNA	0.0133483	0.369245	0.352922		0.802232	0.814914
Tnfrsf4	1.95684	x6m3	DESeq2_normalized-aorta.xlsx	6	3	Aorta	RNA	RNA	0.0133483	0.369245	0.352922		0.802232	0.814914
Tnfrsf4	10.2762	x6m4	DESeq2_normalized-aorta.xlsx	6	4	Aorta	RNA	RNA	0.0133483	0.369245	0.352922		0.802232	0.814914
Tnfrsf4	2.41389	x15m1	DESeq2_normalized-aorta.xlsx	15	1	Aorta	RNA	RNA	0.0133483	0.369245	0.352922		0.802232	0.814914
Tnfrsf4	2.9387	x15m2	DESeq2_normalized-aorta.xlsx	15	2	Aorta	RNA	RNA	0.0133483	0.369245	0.352922		0.802232	0.814914
Tnfrsf4	11.6258	x15m3	DESeq2_normalized-aorta.xlsx	15	3	Aorta	RNA	RNA	0.0133483	0.369245	0.352922		0.802232	0.814914
Tnfrsf4	6.62855	x15m4	DESeq2_normalized-aorta.xlsx	15	4	Aorta	RNA	RNA	0.0133483	0.369245	0.352922		0.802232	0.814914
Tnfrsf4	12.3232	x24m1	DESeq2_normalized-aorta.xlsx	24	1	Aorta	RNA	RNA	0.0133483	0.369245	0.352922		0.802232	0.814914
Tnfrsf4	8.49159	x24m2	DESeq2_normalized-aorta.xlsx	24	2	Aorta	RNA	RNA	0.0133483	0.369245	0.352922		0.802232	0.814914
Tnfrsf4	3.43097	x24m3	DESeq2_normalized-aorta.xlsx	24	3	Aorta	RNA	RNA	0.0133483	0.369245	0.352922		0.802232	0.814914
Tnfrsf4	5.14072	x24m4	DESeq2_normalized-aorta.xlsx	24	4	Aorta	RNA	RNA	0.0133483	0.369245	0.352922		0.802232	0.814914
Tnfrsf4	5.9214	x30m1	DESeq2_normalized-aorta.xlsx	30	1	Aorta	RNA	RNA	0.0133483	0.369245	0.352922		0.802232	0.814914
Tnfrsf4	8.50977	x30m2	DESeq2_normalized-aorta.xlsx	30	2	Aorta	RNA	RNA	0.0133483	0.369245	0.352922		0.802232	0.814914
Tnfrsf4	10.3051	x30m3	DESeq2_normalized-aorta.xlsx	30	3	Aorta	RNA	RNA	0.0133483	0.369245	0.352922		0.802232	0.814914
Tnfrsf4	4.89425	x30m4	DESeq2_normalized-aorta.xlsx	30	4	Aorta	RNA	RNA	0.0133483	0.369245	0.352922		0.802232	0.814914
Tnfrsf8	5.30575	x6m1	DESeq2_normalized-aorta.xlsx	6	1	Aorta	RNA	RNA	1.57645	1.89296	0.4703		0.0639016	0.772459
Tnfrsf8	2.38569	x6m2	DESeq2_normalized-aorta.xlsx	6	2	Aorta	RNA	RNA	1.57645	1.89296	0.4703		0.0639016	0.772459
Tnfrsf8	3.91367	x6m3	DESeq2_normalized-aorta.xlsx	6	3	Aorta	RNA	RNA	1.57645	1.89296	0.4703		0.0639016	0.772459
Tnfrsf8	2.56905	x6m4	DESeq2_normalized-aorta.xlsx	6	4	Aorta	RNA	RNA	1.57645	1.89296	0.4703		0.0639016	0.772459
Tnfrsf8	13.2764	x15m1	DESeq2_normalized-aorta.xlsx	15	1	Aorta	RNA	RNA	1.57645	1.89296	0.4703		0.0639016	0.772459
Tnfrsf8	10.2854	x15m2	DESeq2_normalized-aorta.xlsx	15	2	Aorta	RNA	RNA	1.57645	1.89296	0.4703		0.0639016	0.772459
Tnfrsf8	9.30062	x15m3	DESeq2_normalized-aorta.xlsx	15	3	Aorta	RNA	RNA	1.57645	1.89296	0.4703		0.0639016	0.772459
Tnfrsf8	9.46936	x15m4	DESeq2_normalized-aorta.xlsx	15	4	Aorta	RNA	RNA	1.57645	1.89296	0.4703		0.0639016	0.772459
Tnfrsf8	7.58349	x24m1	DESeq2_normalized-aorta.xlsx	24	1	Aorta	RNA	RNA	1.57645	1.89296	0.4703		0.0639016	0.772459
Tnfrsf8	28.6591	x24m2	DESeq2_normalized-aorta.xlsx	24	2	Aorta	RNA	RNA	1.57645	1.89296	0.4703		0.0639016	0.772459
Tnfrsf8	10.2929	x24m3	DESeq2_normalized-aorta.xlsx	24	3	Aorta	RNA	RNA	1.57645	1.89296	0.4703		0.0639016	0.772459
Tnfrsf8	6.16886	x24m4	DESeq2_normalized-aorta.xlsx	24	4	Aorta	RNA	RNA	1.57645	1.89296	0.4703		0.0639016	0.772459
Tnfrsf8	8.88209	x30m1	DESeq2_normalized-aorta.xlsx	30	1	Aorta	RNA	RNA	1.57645	1.89296	0.4703		0.0639016	0.772459
Tnfrsf8	1.06372	x30m2	DESeq2_normalized-aorta.xlsx	30	2	Aorta	RNA	RNA	1.57645	1.89296	0.4703		0.0639016	0.772459
Tnfrsf8	3.43504	x30m3	DESeq2_normalized-aorta.xlsx	30	3	Aorta	RNA	RNA	1.57645	1.89296	0.4703		0.0639016	0.772459
Tnfrsf8	4.89425	x30m4	DESeq2_normalized-aorta.xlsx	30	4	Aorta	RNA	RNA	1.57645	1.89296	0.4703		0.0639016	0.772459
Tnfrsf9	0	x6m1	DESeq2_normalized-aorta.xlsx	6	1	Aorta	RNA	RNA	1.23195	0.110834	-0.663684		0.97343	0.825523
Tnfrsf9	4.77138	x6m2	DESeq2_normalized-aorta.xlsx	6	2	Aorta	RNA	RNA	1.23195	0.110834	-0.663684		0.97343	0.825523
Tnfrsf9	2.93525	x6m3	DESeq2_normalized-aorta.xlsx	6	3	Aorta	RNA	RNA	1.23195	0.110834	-0.663684		0.97343	0.825523
Tnfrsf9	2.56905	x6m4	DESeq2_normalized-aorta.xlsx	6	4	Aorta	RNA	RNA	1.23195	0.110834	-0.663684		0.97343	0.825523
Tnfrsf9	1.20695	x15m1	DESeq2_normalized-aorta.xlsx	15	1	Aorta	RNA	RNA	1.23195	0.110834	-0.663684		0.97343	0.825523
Tnfrsf9	2.9387	x15m2	DESeq2_normalized-aorta.xlsx	15	2	Aorta	RNA	RNA	1.23195	0.110834	-0.663684		0.97343	0.825523
Tnfrsf9	18.6012	x15m3	DESeq2_normalized-aorta.xlsx	15	3	Aorta	RNA	RNA	1.23195	0.110834	-0.663684		0.97343	0.825523
Tnfrsf9	1.89387	x15m4	DESeq2_normalized-aorta.xlsx	15	4	Aorta	RNA	RNA	1.23195	0.110834	-0.663684		0.97343	0.825523
Tnfrsf9	3.79174	x24m1	DESeq2_normalized-aorta.xlsx	24	1	Aorta	RNA	RNA	1.23195	0.110834	-0.663684		0.97343	0.825523
Tnfrsf9	4.2458	x24m2	DESeq2_normalized-aorta.xlsx	24	2	Aorta	RNA	RNA	1.23195	0.110834	-0.663684		0.97343	0.825523
Tnfrsf9	0	x24m3	DESeq2_normalized-aorta.xlsx	24	3	Aorta	RNA	RNA	1.23195	0.110834	-0.663684		0.97343	0.825523
Tnfrsf9	3.08443	x24m4	DESeq2_normalized-aorta.xlsx	24	4	Aorta	RNA	RNA	1.23195	0.110834	-0.663684		0.97343	0.825523
Tnfrsf9	0	x30m1	DESeq2_normalized-aorta.xlsx	30	1	Aorta	RNA	RNA	1.23195	0.110834	-0.663684		0.97343	0.825523
Tnfrsf9	0	x30m2	DESeq2_normalized-aorta.xlsx	30	2	Aorta	RNA	RNA	1.23195	0.110834	-0.663684		0.97343	0.825523
Tnfrsf9	3.43504	x30m3	DESeq2_normalized-aorta.xlsx	30	3	Aorta	RNA	RNA	1.23195	0.110834	-0.663684		0.97343	0.825523
Tnfrsf9	3.67069	x30m4	DESeq2_normalized-aorta.xlsx	30	4	Aorta	RNA	RNA	1.23195	0.110834	-0.663684		0.97343	0.825523
Tnfsf10	404.563	x6m1	DESeq2_normalized-aorta.xlsx	6	1	Aorta	RNA	RNA	-0.158239	-0.318682	0.426476	0.882891	0.661712	0.527697
Tnfsf10	411.531	x6m2	DESeq2_normalized-aorta.xlsx	6	2	Aorta	RNA	RNA	-0.158239	-0.318682	0.426476	0.882891	0.661712	0.527697
Tnfsf10	221.122	x6m3	DESeq2_normalized-aorta.xlsx	6	3	Aorta	RNA	RNA	-0.158239	-0.318682	0.426476	0.882891	0.661712	0.527697
Tnfsf10	105.331	x6m4	DESeq2_normalized-aorta.xlsx	6	4	Aorta	RNA	RNA	-0.158239	-0.318682	0.426476	0.882891	0.661712	0.527697
Tnfsf10	348.807	x15m1	DESeq2_normalized-aorta.xlsx	15	1	Aorta	RNA	RNA	-0.158239	-0.318682	0.426476	0.882891	0.661712	0.527697
Tnfsf10	264.483	x15m2	DESeq2_normalized-aorta.xlsx	15	2	Aorta	RNA	RNA	-0.158239	-0.318682	0.426476	0.882891	0.661712	0.527697
Tnfsf10	270.88	x15m3	DESeq2_normalized-aorta.xlsx	15	3	Aorta	RNA	RNA	-0.158239	-0.318682	0.426476	0.882891	0.661712	0.527697
Tnfsf10	140.147	x15m4	DESeq2_normalized-aorta.xlsx	15	4	Aorta	RNA	RNA	-0.158239	-0.318682	0.426476	0.882891	0.661712	0.527697
Tnfsf10	282.485	x24m1	DESeq2_normalized-aorta.xlsx	24	1	Aorta	RNA	RNA	-0.158239	-0.318682	0.426476	0.882891	0.661712	0.527697
Tnfsf10	132.681	x24m2	DESeq2_normalized-aorta.xlsx	24	2	Aorta	RNA	RNA	-0.158239	-0.318682	0.426476	0.882891	0.661712	0.527697
Tnfsf10	273.334	x24m3	DESeq2_normalized-aorta.xlsx	24	3	Aorta	RNA	RNA	-0.158239	-0.318682	0.426476	0.882891	0.661712	0.527697
Tnfsf10	227.22	x24m4	DESeq2_normalized-aorta.xlsx	24	4	Aorta	RNA	RNA	-0.158239	-0.318682	0.426476	0.882891	0.661712	0.527697
Tnfsf10	291.629	x30m1	DESeq2_normalized-aorta.xlsx	30	1	Aorta	RNA	RNA	-0.158239	-0.318682	0.426476	0.882891	0.661712	0.527697
Tnfsf10	515.905	x30m2	DESeq2_normalized-aorta.xlsx	30	2	Aorta	RNA	RNA	-0.158239	-0.318682	0.426476	0.882891	0.661712	0.527697
Tnfsf10	349.229	x30m3	DESeq2_normalized-aorta.xlsx	30	3	Aorta	RNA	RNA	-0.158239	-0.318682	0.426476	0.882891	0.661712	0.527697
Tnfsf10	379.304	x30m4	DESeq2_normalized-aorta.xlsx	30	4	Aorta	RNA	RNA	-0.158239	-0.318682	0.426476	0.882891	0.661712	0.527697
Tnfsf11	0	x6m1	DESeq2_normalized-aorta.xlsx	6	1	Aorta	RNA	RNA	-0.0111543	0.0919738	-1.13701
Tnfsf11	4.77138	x6m2	DESeq2_normalized-aorta.xlsx	6	2	Aorta	RNA	RNA	-0.0111543	0.0919738	-1.13701
Tnfsf11	0.978418	x6m3	DESeq2_normalized-aorta.xlsx	6	3	Aorta	RNA	RNA	-0.0111543	0.0919738	-1.13701
Tnfsf11	0	x6m4	DESeq2_normalized-aorta.xlsx	6	4	Aorta	RNA	RNA	-0.0111543	0.0919738	-1.13701
Tnfsf11	0	x15m1	DESeq2_normalized-aorta.xlsx	15	1	Aorta	RNA	RNA	-0.0111543	0.0919738	-1.13701
Tnfsf11	0.734674	x15m2	DESeq2_normalized-aorta.xlsx	15	2	Aorta	RNA	RNA	-0.0111543	0.0919738	-1.13701
Tnfsf11	1.16258	x15m3	DESeq2_normalized-aorta.xlsx	15	3	Aorta	RNA	RNA	-0.0111543	0.0919738	-1.13701
Tnfsf11	3.78774	x15m4	DESeq2_normalized-aorta.xlsx	15	4	Aorta	RNA	RNA	-0.0111543	0.0919738	-1.13701
Tnfsf11	1.89587	x24m1	DESeq2_normalized-aorta.xlsx	24	1	Aorta	RNA	RNA	-0.0111543	0.0919738	-1.13701
Tnfsf11	2.1229	x24m2	DESeq2_normalized-aorta.xlsx	24	2	Aorta	RNA	RNA	-0.0111543	0.0919738	-1.13701
Tnfsf11	1.14366	x24m3	DESeq2_normalized-aorta.xlsx	24	3	Aorta	RNA	RNA	-0.0111543	0.0919738	-1.13701
Tnfsf11	1.02814	x24m4	DESeq2_normalized-aorta.xlsx	24	4	Aorta	RNA	RNA	-0.0111543	0.0919738	-1.13701
Tnfsf11	0.49345	x30m1	DESeq2_normalized-aorta.xlsx	30	1	Aorta	RNA	RNA	-0.0111543	0.0919738	-1.13701
Tnfsf11	1.06372	x30m2	DESeq2_normalized-aorta.xlsx	30	2	Aorta	RNA	RNA	-0.0111543	0.0919738	-1.13701
Tnfsf11	1.14501	x30m3	DESeq2_normalized-aorta.xlsx	30	3	Aorta	RNA	RNA	-0.0111543	0.0919738	-1.13701
Tnfsf11	0	x30m4	DESeq2_normalized-aorta.xlsx	30	4	Aorta	RNA	RNA	-0.0111543	0.0919738	-1.13701
Tnfsf12	232.126	x6m1	DESeq2_normalized-aorta.xlsx	6	1	Aorta	RNA	RNA	-0.164017	-0.209533	-0.0724317	0.673545	0.461445	0.843617
Tnfsf12	258.847	x6m2	DESeq2_normalized-aorta.xlsx	6	2	Aorta	RNA	RNA	-0.164017	-0.209533	-0.0724317	0.673545	0.461445	0.843617
Tnfsf12	205.468	x6m3	DESeq2_normalized-aorta.xlsx	6	3	Aorta	RNA	RNA	-0.164017	-0.209533	-0.0724317	0.673545	0.461445	0.843617
Tnfsf12	215.8	x6m4	DESeq2_normalized-aorta.xlsx	6	4	Aorta	RNA	RNA	-0.164017	-0.209533	-0.0724317	0.673545	0.461445	0.843617
Tnfsf12	275.183	x15m1	DESeq2_normalized-aorta.xlsx	15	1	Aorta	RNA	RNA	-0.164017	-0.209533	-0.0724317	0.673545	0.461445	0.843617
Tnfsf12	204.974	x15m2	DESeq2_normalized-aorta.xlsx	15	2	Aorta	RNA	RNA	-0.164017	-0.209533	-0.0724317	0.673545	0.461445	0.843617
Tnfsf12	176.712	x15m3	DESeq2_normalized-aorta.xlsx	15	3	Aorta	RNA	RNA	-0.164017	-0.209533	-0.0724317	0.673545	0.461445	0.843617
Tnfsf12	159.085	x15m4	DESeq2_normalized-aorta.xlsx	15	4	Aorta	RNA	RNA	-0.164017	-0.209533	-0.0724317	0.673545	0.461445	0.843617
Tnfsf12	209.494	x24m1	DESeq2_normalized-aorta.xlsx	24	1	Aorta	RNA	RNA	-0.164017	-0.209533	-0.0724317	0.673545	0.461445	0.843617
Tnfsf12	210.167	x24m2	DESeq2_normalized-aorta.xlsx	24	2	Aorta	RNA	RNA	-0.164017	-0.209533	-0.0724317	0.673545	0.461445	0.843617
Tnfsf12	170.405	x24m3	DESeq2_normalized-aorta.xlsx	24	3	Aorta	RNA	RNA	-0.164017	-0.209533	-0.0724317	0.673545	0.461445	0.843617
Tnfsf12	197.404	x24m4	DESeq2_normalized-aorta.xlsx	24	4	Aorta	RNA	RNA	-0.164017	-0.209533	-0.0724317	0.673545	0.461445	0.843617
Tnfsf12	227.974	x30m1	DESeq2_normalized-aorta.xlsx	30	1	Aorta	RNA	RNA	-0.164017	-0.209533	-0.0724317	0.673545	0.461445	0.843617
Tnfsf12	239.337	x30m2	DESeq2_normalized-aorta.xlsx	30	2	Aorta	RNA	RNA	-0.164017	-0.209533	-0.0724317	0.673545	0.461445	0.843617
Tnfsf12	202.667	x30m3	DESeq2_normalized-aorta.xlsx	30	3	Aorta	RNA	RNA	-0.164017	-0.209533	-0.0724317	0.673545	0.461445	0.843617
Tnfsf12	194.546	x30m4	DESeq2_normalized-aorta.xlsx	30	4	Aorta	RNA	RNA	-0.164017	-0.209533	-0.0724317	0.673545	0.461445	0.843617
Tnfsf13	45.0988	x6m1	DESeq2_normalized-aorta.xlsx	6	1	Aorta	RNA	RNA	0.0582021	0.174507	-0.114065	0.947252	0.756748	0.854225
Tnfsf13	44.1353	x6m2	DESeq2_normalized-aorta.xlsx	6	2	Aorta	RNA	RNA	0.0582021	0.174507	-0.114065	0.947252	0.756748	0.854225
Tnfsf13	30.331	x6m3	DESeq2_normalized-aorta.xlsx	6	3	Aorta	RNA	RNA	0.0582021	0.174507	-0.114065	0.947252	0.756748	0.854225
Tnfsf13	38.5358	x6m4	DESeq2_normalized-aorta.xlsx	6	4	Aorta	RNA	RNA	0.0582021	0.174507	-0.114065	0.947252	0.756748	0.854225
Tnfsf13	42.2431	x15m1	DESeq2_normalized-aorta.xlsx	15	1	Aorta	RNA	RNA	0.0582021	0.174507	-0.114065	0.947252	0.756748	0.854225
Tnfsf13	31.591	x15m2	DESeq2_normalized-aorta.xlsx	15	2	Aorta	RNA	RNA	0.0582021	0.174507	-0.114065	0.947252	0.756748	0.854225
Tnfsf13	47.6657	x15m3	DESeq2_normalized-aorta.xlsx	15	3	Aorta	RNA	RNA	0.0582021	0.174507	-0.114065	0.947252	0.756748	0.854225
Tnfsf13	43.5591	x15m4	DESeq2_normalized-aorta.xlsx	15	4	Aorta	RNA	RNA	0.0582021	0.174507	-0.114065	0.947252	0.756748	0.854225
Tnfsf13	50.2406	x24m1	DESeq2_normalized-aorta.xlsx	24	1	Aorta	RNA	RNA	0.0582021	0.174507	-0.114065	0.947252	0.756748	0.854225
Tnfsf13	52.011	x24m2	DESeq2_normalized-aorta.xlsx	24	2	Aorta	RNA	RNA	0.0582021	0.174507	-0.114065	0.947252	0.756748	0.854225
Tnfsf13	36.597	x24m3	DESeq2_normalized-aorta.xlsx	24	3	Aorta	RNA	RNA	0.0582021	0.174507	-0.114065	0.947252	0.756748	0.854225
Tnfsf13	38.0413	x24m4	DESeq2_normalized-aorta.xlsx	24	4	Aorta	RNA	RNA	0.0582021	0.174507	-0.114065	0.947252	0.756748	0.854225
Tnfsf13	37.9956	x30m1	DESeq2_normalized-aorta.xlsx	30	1	Aorta	RNA	RNA	0.0582021	0.174507	-0.114065	0.947252	0.756748	0.854225
Tnfsf13	38.294	x30m2	DESeq2_normalized-aorta.xlsx	30	2	Aorta	RNA	RNA	0.0582021	0.174507	-0.114065	0.947252	0.756748	0.854225
Tnfsf13	46.9455	x30m3	DESeq2_normalized-aorta.xlsx	30	3	Aorta	RNA	RNA	0.0582021	0.174507	-0.114065	0.947252	0.756748	0.854225
Tnfsf13	20.8005	x30m4	DESeq2_normalized-aorta.xlsx	30	4	Aorta	RNA	RNA	0.0582021	0.174507	-0.114065	0.947252	0.756748	0.854225
Tnfsf13b	34.4874	x6m1	DESeq2_normalized-aorta.xlsx	6	1	Aorta	RNA	RNA	0.458302	0.479196	0.442098	0.579453	0.457885	0.504121
Tnfsf13b	48.9066	x6m2	DESeq2_normalized-aorta.xlsx	6	2	Aorta	RNA	RNA	0.458302	0.479196	0.442098	0.579453	0.457885	0.504121
Tnfsf13b	62.6188	x6m3	DESeq2_normalized-aorta.xlsx	6	3	Aorta	RNA	RNA	0.458302	0.479196	0.442098	0.579453	0.457885	0.504121
Tnfsf13b	26.975	x6m4	DESeq2_normalized-aorta.xlsx	6	4	Aorta	RNA	RNA	0.458302	0.479196	0.442098	0.579453	0.457885	0.504121
Tnfsf13b	45.8639	x15m1	DESeq2_normalized-aorta.xlsx	15	1	Aorta	RNA	RNA	0.458302	0.479196	0.442098	0.579453	0.457885	0.504121
Tnfsf13b	53.6312	x15m2	DESeq2_normalized-aorta.xlsx	15	2	Aorta	RNA	RNA	0.458302	0.479196	0.442098	0.579453	0.457885	0.504121
Tnfsf13b	39.5276	x15m3	DESeq2_normalized-aorta.xlsx	15	3	Aorta	RNA	RNA	0.458302	0.479196	0.442098	0.579453	0.457885	0.504121
Tnfsf13b	99.4283	x15m4	DESeq2_normalized-aorta.xlsx	15	4	Aorta	RNA	RNA	0.458302	0.479196	0.442098	0.579453	0.457885	0.504121
Tnfsf13b	44.553	x24m1	DESeq2_normalized-aorta.xlsx	24	1	Aorta	RNA	RNA	0.458302	0.479196	0.442098	0.579453	0.457885	0.504121
Tnfsf13b	73.24	x24m2	DESeq2_normalized-aorta.xlsx	24	2	Aorta	RNA	RNA	0.458302	0.479196	0.442098	0.579453	0.457885	0.504121
Tnfsf13b	59.4701	x24m3	DESeq2_normalized-aorta.xlsx	24	3	Aorta	RNA	RNA	0.458302	0.479196	0.442098	0.579453	0.457885	0.504121
Tnfsf13b	65.8012	x24m4	DESeq2_normalized-aorta.xlsx	24	4	Aorta	RNA	RNA	0.458302	0.479196	0.442098	0.579453	0.457885	0.504121
Tnfsf13b	38.4891	x30m1	DESeq2_normalized-aorta.xlsx	30	1	Aorta	RNA	RNA	0.458302	0.479196	0.442098	0.579453	0.457885	0.504121
Tnfsf13b	91.48	x30m2	DESeq2_normalized-aorta.xlsx	30	2	Aorta	RNA	RNA	0.458302	0.479196	0.442098	0.579453	0.457885	0.504121
Tnfsf13b	62.9757	x30m3	DESeq2_normalized-aorta.xlsx	30	3	Aorta	RNA	RNA	0.458302	0.479196	0.442098	0.579453	0.457885	0.504121
Tnfsf13b	45.2718	x30m4	DESeq2_normalized-aorta.xlsx	30	4	Aorta	RNA	RNA	0.458302	0.479196	0.442098	0.579453	0.457885	0.504121
Tnfsf14	3.97931	x6m1	DESeq2_normalized-aorta.xlsx	6	1	Aorta	RNA	RNA	0.769963	0.87742	0.483702		0.454769	0.733432
Tnfsf14	1.19284	x6m2	DESeq2_normalized-aorta.xlsx	6	2	Aorta	RNA	RNA	0.769963	0.87742	0.483702		0.454769	0.733432
Tnfsf14	4.89209	x6m3	DESeq2_normalized-aorta.xlsx	6	3	Aorta	RNA	RNA	0.769963	0.87742	0.483702		0.454769	0.733432
Tnfsf14	3.85358	x6m4	DESeq2_normalized-aorta.xlsx	6	4	Aorta	RNA	RNA	0.769963	0.87742	0.483702		0.454769	0.733432
Tnfsf14	4.82778	x15m1	DESeq2_normalized-aorta.xlsx	15	1	Aorta	RNA	RNA	0.769963	0.87742	0.483702		0.454769	0.733432
Tnfsf14	2.9387	x15m2	DESeq2_normalized-aorta.xlsx	15	2	Aorta	RNA	RNA	0.769963	0.87742	0.483702		0.454769	0.733432
Tnfsf14	8.13804	x15m3	DESeq2_normalized-aorta.xlsx	15	3	Aorta	RNA	RNA	0.769963	0.87742	0.483702		0.454769	0.733432
Tnfsf14	8.52242	x15m4	DESeq2_normalized-aorta.xlsx	15	4	Aorta	RNA	RNA	0.769963	0.87742	0.483702		0.454769	0.733432
Tnfsf14	8.53142	x24m1	DESeq2_normalized-aorta.xlsx	24	1	Aorta	RNA	RNA	0.769963	0.87742	0.483702		0.454769	0.733432
Tnfsf14	6.36869	x24m2	DESeq2_normalized-aorta.xlsx	24	2	Aorta	RNA	RNA	0.769963	0.87742	0.483702		0.454769	0.733432
Tnfsf14	4.57463	x24m3	DESeq2_normalized-aorta.xlsx	24	3	Aorta	RNA	RNA	0.769963	0.87742	0.483702		0.454769	0.733432
Tnfsf14	6.16886	x24m4	DESeq2_normalized-aorta.xlsx	24	4	Aorta	RNA	RNA	0.769963	0.87742	0.483702		0.454769	0.733432
Tnfsf14	4.9345	x30m1	DESeq2_normalized-aorta.xlsx	30	1	Aorta	RNA	RNA	0.769963	0.87742	0.483702		0.454769	0.733432
Tnfsf14	6.38233	x30m2	DESeq2_normalized-aorta.xlsx	30	2	Aorta	RNA	RNA	0.769963	0.87742	0.483702		0.454769	0.733432
Tnfsf14	5.72506	x30m3	DESeq2_normalized-aorta.xlsx	30	3	Aorta	RNA	RNA	0.769963	0.87742	0.483702		0.454769	0.733432
Tnfsf14	2.44712	x30m4	DESeq2_normalized-aorta.xlsx	30	4	Aorta	RNA	RNA	0.769963	0.87742	0.483702		0.454769	0.733432
Tnfsf15	1.32644	x6m1	DESeq2_normalized-aorta.xlsx	6	1	Aorta	RNA	RNA	1.1659	-0.364407	1.07685
Tnfsf15	2.38569	x6m2	DESeq2_normalized-aorta.xlsx	6	2	Aorta	RNA	RNA	1.1659	-0.364407	1.07685
Tnfsf15	3.91367	x6m3	DESeq2_normalized-aorta.xlsx	6	3	Aorta	RNA	RNA	1.1659	-0.364407	1.07685
Tnfsf15	0	x6m4	DESeq2_normalized-aorta.xlsx	6	4	Aorta	RNA	RNA	1.1659	-0.364407	1.07685
Tnfsf15	6.03473	x15m1	DESeq2_normalized-aorta.xlsx	15	1	Aorta	RNA	RNA	1.1659	-0.364407	1.07685
Tnfsf15	2.9387	x15m2	DESeq2_normalized-aorta.xlsx	15	2	Aorta	RNA	RNA	1.1659	-0.364407	1.07685
Tnfsf15	4.65031	x15m3	DESeq2_normalized-aorta.xlsx	15	3	Aorta	RNA	RNA	1.1659	-0.364407	1.07685
Tnfsf15	4.73468	x15m4	DESeq2_normalized-aorta.xlsx	15	4	Aorta	RNA	RNA	1.1659	-0.364407	1.07685
Tnfsf15	1.89587	x24m1	DESeq2_normalized-aorta.xlsx	24	1	Aorta	RNA	RNA	1.1659	-0.364407	1.07685
Tnfsf15	0	x24m2	DESeq2_normalized-aorta.xlsx	24	2	Aorta	RNA	RNA	1.1659	-0.364407	1.07685
Tnfsf15	2.28731	x24m3	DESeq2_normalized-aorta.xlsx	24	3	Aorta	RNA	RNA	1.1659	-0.364407	1.07685
Tnfsf15	2.05629	x24m4	DESeq2_normalized-aorta.xlsx	24	4	Aorta	RNA	RNA	1.1659	-0.364407	1.07685
Tnfsf15	3.45415	x30m1	DESeq2_normalized-aorta.xlsx	30	1	Aorta	RNA	RNA	1.1659	-0.364407	1.07685
Tnfsf15	4.25489	x30m2	DESeq2_normalized-aorta.xlsx	30	2	Aorta	RNA	RNA	1.1659	-0.364407	1.07685
Tnfsf15	2.29003	x30m3	DESeq2_normalized-aorta.xlsx	30	3	Aorta	RNA	RNA	1.1659	-0.364407	1.07685
Tnfsf15	7.34137	x30m4	DESeq2_normalized-aorta.xlsx	30	4	Aorta	RNA	RNA	1.1659	-0.364407	1.07685
Tnfsf18	1.32644	x6m1	DESeq2_normalized-aorta.xlsx	6	1	Aorta	RNA	RNA	2.34021	2.10536	1.22964
Tnfsf18	0	x6m2	DESeq2_normalized-aorta.xlsx	6	2	Aorta	RNA	RNA	2.34021	2.10536	1.22964
Tnfsf18	0	x6m3	DESeq2_normalized-aorta.xlsx	6	3	Aorta	RNA	RNA	2.34021	2.10536	1.22964
Tnfsf18	0	x6m4	DESeq2_normalized-aorta.xlsx	6	4	Aorta	RNA	RNA	2.34021	2.10536	1.22964
Tnfsf18	2.41389	x15m1	DESeq2_normalized-aorta.xlsx	15	1	Aorta	RNA	RNA	2.34021	2.10536	1.22964
Tnfsf18	0.734674	x15m2	DESeq2_normalized-aorta.xlsx	15	2	Aorta	RNA	RNA	2.34021	2.10536	1.22964
Tnfsf18	3.48773	x15m3	DESeq2_normalized-aorta.xlsx	15	3	Aorta	RNA	RNA	2.34021	2.10536	1.22964
Tnfsf18	0.946936	x15m4	DESeq2_normalized-aorta.xlsx	15	4	Aorta	RNA	RNA	2.34021	2.10536	1.22964
Tnfsf18	0.947936	x24m1	DESeq2_normalized-aorta.xlsx	24	1	Aorta	RNA	RNA	2.34021	2.10536	1.22964
Tnfsf18	2.1229	x24m2	DESeq2_normalized-aorta.xlsx	24	2	Aorta	RNA	RNA	2.34021	2.10536	1.22964
Tnfsf18	0	x24m3	DESeq2_normalized-aorta.xlsx	24	3	Aorta	RNA	RNA	2.34021	2.10536	1.22964
Tnfsf18	3.08443	x24m4	DESeq2_normalized-aorta.xlsx	24	4	Aorta	RNA	RNA	2.34021	2.10536	1.22964
Tnfsf18	0.986899	x30m1	DESeq2_normalized-aorta.xlsx	30	1	Aorta	RNA	RNA	2.34021	2.10536	1.22964
Tnfsf18	0	x30m2	DESeq2_normalized-aorta.xlsx	30	2	Aorta	RNA	RNA	2.34021	2.10536	1.22964
Tnfsf18	1.14501	x30m3	DESeq2_normalized-aorta.xlsx	30	3	Aorta	RNA	RNA	2.34021	2.10536	1.22964
Tnfsf18	1.22356	x30m4	DESeq2_normalized-aorta.xlsx	30	4	Aorta	RNA	RNA	2.34021	2.10536	1.22964
Tnfsf4	0	x6m1	DESeq2_normalized-aorta.xlsx	6	1	Aorta	RNA	RNA	1.98226	1.89789	0
Tnfsf4	0	x6m2	DESeq2_normalized-aorta.xlsx	6	2	Aorta	RNA	RNA	1.98226	1.89789	0
Tnfsf4	0	x6m3	DESeq2_normalized-aorta.xlsx	6	3	Aorta	RNA	RNA	1.98226	1.89789	0
Tnfsf4	0	x6m4	DESeq2_normalized-aorta.xlsx	6	4	Aorta	RNA	RNA	1.98226	1.89789	0
Tnfsf4	0	x15m1	DESeq2_normalized-aorta.xlsx	15	1	Aorta	RNA	RNA	1.98226	1.89789	0
Tnfsf4	0	x15m2	DESeq2_normalized-aorta.xlsx	15	2	Aorta	RNA	RNA	1.98226	1.89789	0
Tnfsf4	3.48773	x15m3	DESeq2_normalized-aorta.xlsx	15	3	Aorta	RNA	RNA	1.98226	1.89789	0
Tnfsf4	0	x15m4	DESeq2_normalized-aorta.xlsx	15	4	Aorta	RNA	RNA	1.98226	1.89789	0
Tnfsf4	0	x24m1	DESeq2_normalized-aorta.xlsx	24	1	Aorta	RNA	RNA	1.98226	1.89789	0
Tnfsf4	2.1229	x24m2	DESeq2_normalized-aorta.xlsx	24	2	Aorta	RNA	RNA	1.98226	1.89789	0
Tnfsf4	1.14366	x24m3	DESeq2_normalized-aorta.xlsx	24	3	Aorta	RNA	RNA	1.98226	1.89789	0
Tnfsf4	0	x24m4	DESeq2_normalized-aorta.xlsx	24	4	Aorta	RNA	RNA	1.98226	1.89789	0
Tnfsf4	0	x30m1	DESeq2_normalized-aorta.xlsx	30	1	Aorta	RNA	RNA	1.98226	1.89789	0
Tnfsf4	0	x30m2	DESeq2_normalized-aorta.xlsx	30	2	Aorta	RNA	RNA	1.98226	1.89789	0
Tnfsf4	0	x30m3	DESeq2_normalized-aorta.xlsx	30	3	Aorta	RNA	RNA	1.98226	1.89789	0
Tnfsf4	0	x30m4	DESeq2_normalized-aorta.xlsx	30	4	Aorta	RNA	RNA	1.98226	1.89789	0
Tnfsf8	1.32644	x6m1	DESeq2_normalized-aorta.xlsx	6	1	Aorta	RNA	RNA	0.380386	1.4222	1.72181		0.377117	0.260382
Tnfsf8	4.77138	x6m2	DESeq2_normalized-aorta.xlsx	6	2	Aorta	RNA	RNA	0.380386	1.4222	1.72181		0.377117	0.260382
Tnfsf8	4.89209	x6m3	DESeq2_normalized-aorta.xlsx	6	3	Aorta	RNA	RNA	0.380386	1.4222	1.72181		0.377117	0.260382
Tnfsf8	2.56905	x6m4	DESeq2_normalized-aorta.xlsx	6	4	Aorta	RNA	RNA	0.380386	1.4222	1.72181		0.377117	0.260382
Tnfsf8	1.20695	x15m1	DESeq2_normalized-aorta.xlsx	15	1	Aorta	RNA	RNA	0.380386	1.4222	1.72181		0.377117	0.260382
Tnfsf8	1.46935	x15m2	DESeq2_normalized-aorta.xlsx	15	2	Aorta	RNA	RNA	0.380386	1.4222	1.72181		0.377117	0.260382
Tnfsf8	5.81289	x15m3	DESeq2_normalized-aorta.xlsx	15	3	Aorta	RNA	RNA	0.380386	1.4222	1.72181		0.377117	0.260382
Tnfsf8	9.46936	x15m4	DESeq2_normalized-aorta.xlsx	15	4	Aorta	RNA	RNA	0.380386	1.4222	1.72181		0.377117	0.260382
Tnfsf8	1.89587	x24m1	DESeq2_normalized-aorta.xlsx	24	1	Aorta	RNA	RNA	0.380386	1.4222	1.72181		0.377117	0.260382
Tnfsf8	28.6591	x24m2	DESeq2_normalized-aorta.xlsx	24	2	Aorta	RNA	RNA	0.380386	1.4222	1.72181		0.377117	0.260382
Tnfsf8	2.28731	x24m3	DESeq2_normalized-aorta.xlsx	24	3	Aorta	RNA	RNA	0.380386	1.4222	1.72181		0.377117	0.260382
Tnfsf8	4.11257	x24m4	DESeq2_normalized-aorta.xlsx	24	4	Aorta	RNA	RNA	0.380386	1.4222	1.72181		0.377117	0.260382
Tnfsf8	8.38864	x30m1	DESeq2_normalized-aorta.xlsx	30	1	Aorta	RNA	RNA	0.380386	1.4222	1.72181		0.377117	0.260382
Tnfsf8	11.7009	x30m2	DESeq2_normalized-aorta.xlsx	30	2	Aorta	RNA	RNA	0.380386	1.4222	1.72181		0.377117	0.260382
Tnfsf8	20.6102	x30m3	DESeq2_normalized-aorta.xlsx	30	3	Aorta	RNA	RNA	0.380386	1.4222	1.72181		0.377117	0.260382
Tnfsf8	4.89425	x30m4	DESeq2_normalized-aorta.xlsx	30	4	Aorta	RNA	RNA	0.380386	1.4222	1.72181		0.377117	0.260382
Tnfsf9	6.63218	x6m1	DESeq2_normalized-aorta.xlsx	6	1	Aorta	RNA	RNA	-0.645775	-0.138495	-0.280199		0.914699	0.815421
Tnfsf9	11.9284	x6m2	DESeq2_normalized-aorta.xlsx	6	2	Aorta	RNA	RNA	-0.645775	-0.138495	-0.280199		0.914699	0.815421
Tnfsf9	11.741	x6m3	DESeq2_normalized-aorta.xlsx	6	3	Aorta	RNA	RNA	-0.645775	-0.138495	-0.280199		0.914699	0.815421
Tnfsf9	6.42263	x6m4	DESeq2_normalized-aorta.xlsx	6	4	Aorta	RNA	RNA	-0.645775	-0.138495	-0.280199		0.914699	0.815421
Tnfsf9	4.82778	x15m1	DESeq2_normalized-aorta.xlsx	15	1	Aorta	RNA	RNA	-0.645775	-0.138495	-0.280199		0.914699	0.815421
Tnfsf9	5.14272	x15m2	DESeq2_normalized-aorta.xlsx	15	2	Aorta	RNA	RNA	-0.645775	-0.138495	-0.280199		0.914699	0.815421
Tnfsf9	10.4632	x15m3	DESeq2_normalized-aorta.xlsx	15	3	Aorta	RNA	RNA	-0.645775	-0.138495	-0.280199		0.914699	0.815421
Tnfsf9	3.78774	x15m4	DESeq2_normalized-aorta.xlsx	15	4	Aorta	RNA	RNA	-0.645775	-0.138495	-0.280199		0.914699	0.815421
Tnfsf9	5.68761	x24m1	DESeq2_normalized-aorta.xlsx	24	1	Aorta	RNA	RNA	-0.645775	-0.138495	-0.280199		0.914699	0.815421
Tnfsf9	9.55304	x24m2	DESeq2_normalized-aorta.xlsx	24	2	Aorta	RNA	RNA	-0.645775	-0.138495	-0.280199		0.914699	0.815421
Tnfsf9	14.8675	x24m3	DESeq2_normalized-aorta.xlsx	24	3	Aorta	RNA	RNA	-0.645775	-0.138495	-0.280199		0.914699	0.815421
Tnfsf9	4.11257	x24m4	DESeq2_normalized-aorta.xlsx	24	4	Aorta	RNA	RNA	-0.645775	-0.138495	-0.280199		0.914699	0.815421
Tnfsf9	6.90829	x30m1	DESeq2_normalized-aorta.xlsx	30	1	Aorta	RNA	RNA	-0.645775	-0.138495	-0.280199		0.914699	0.815421
Tnfsf9	7.44605	x30m2	DESeq2_normalized-aorta.xlsx	30	2	Aorta	RNA	RNA	-0.645775	-0.138495	-0.280199		0.914699	0.815421
Tnfsf9	6.87008	x30m3	DESeq2_normalized-aorta.xlsx	30	3	Aorta	RNA	RNA	-0.645775	-0.138495	-0.280199		0.914699	0.815421
Tnfsf9	9.78849	x30m4	DESeq2_normalized-aorta.xlsx	30	4	Aorta	RNA	RNA	-0.645775	-0.138495	-0.280199		0.914699	0.815421
Tnfsfm13	112.747	x6m1	DESeq2_normalized-aorta.xlsx	6	1	Aorta	RNA	RNA	-0.0155728	0.193141	0.202923	0.984664	0.707536	0.694133
Tnfsfm13	157.456	x6m2	DESeq2_normalized-aorta.xlsx	6	2	Aorta	RNA	RNA	-0.0155728	0.193141	0.202923	0.984664	0.707536	0.694133
Tnfsfm13	80.2303	x6m3	DESeq2_normalized-aorta.xlsx	6	3	Aorta	RNA	RNA	-0.0155728	0.193141	0.202923	0.984664	0.707536	0.694133
Tnfsfm13	69.3644	x6m4	DESeq2_normalized-aorta.xlsx	6	4	Aorta	RNA	RNA	-0.0155728	0.193141	0.202923	0.984664	0.707536	0.694133
Tnfsfm13	119.488	x15m1	DESeq2_normalized-aorta.xlsx	15	1	Aorta	RNA	RNA	-0.0155728	0.193141	0.202923	0.984664	0.707536	0.694133
Tnfsfm13	135.18	x15m2	DESeq2_normalized-aorta.xlsx	15	2	Aorta	RNA	RNA	-0.0155728	0.193141	0.202923	0.984664	0.707536	0.694133
Tnfsfm13	80.2178	x15m3	DESeq2_normalized-aorta.xlsx	15	3	Aorta	RNA	RNA	-0.0155728	0.193141	0.202923	0.984664	0.707536	0.694133
Tnfsfm13	78.5957	x15m4	DESeq2_normalized-aorta.xlsx	15	4	Aorta	RNA	RNA	-0.0155728	0.193141	0.202923	0.984664	0.707536	0.694133
Tnfsfm13	101.429	x24m1	DESeq2_normalized-aorta.xlsx	24	1	Aorta	RNA	RNA	-0.0155728	0.193141	0.202923	0.984664	0.707536	0.694133
Tnfsfm13	141.173	x24m2	DESeq2_normalized-aorta.xlsx	24	2	Aorta	RNA	RNA	-0.0155728	0.193141	0.202923	0.984664	0.707536	0.694133
Tnfsfm13	105.216	x24m3	DESeq2_normalized-aorta.xlsx	24	3	Aorta	RNA	RNA	-0.0155728	0.193141	0.202923	0.984664	0.707536	0.694133
Tnfsfm13	131.602	x24m4	DESeq2_normalized-aorta.xlsx	24	4	Aorta	RNA	RNA	-0.0155728	0.193141	0.202923	0.984664	0.707536	0.694133
Tnfsfm13	108.559	x30m1	DESeq2_normalized-aorta.xlsx	30	1	Aorta	RNA	RNA	-0.0155728	0.193141	0.202923	0.984664	0.707536	0.694133
Tnfsfm13	126.583	x30m2	DESeq2_normalized-aorta.xlsx	30	2	Aorta	RNA	RNA	-0.0155728	0.193141	0.202923	0.984664	0.707536	0.694133
Tnfsfm13	120.226	x30m3	DESeq2_normalized-aorta.xlsx	30	3	Aorta	RNA	RNA	-0.0155728	0.193141	0.202923	0.984664	0.707536	0.694133
Tnfsfm13	128.474	x30m4	DESeq2_normalized-aorta.xlsx	30	4	Aorta	RNA	RNA	-0.0155728	0.193141	0.202923	0.984664	0.707536	0.694133
Tnik	92.8506	x6m1	DESeq2_normalized-aorta.xlsx	6	1	Aorta	RNA	RNA	-0.139521	-0.368889	-0.204763	0.785439	0.234169	0.566834
Tnik	96.6204	x6m2	DESeq2_normalized-aorta.xlsx	6	2	Aorta	RNA	RNA	-0.139521	-0.368889	-0.204763	0.785439	0.234169	0.566834
Tnik	127.194	x6m3	DESeq2_normalized-aorta.xlsx	6	3	Aorta	RNA	RNA	-0.139521	-0.368889	-0.204763	0.785439	0.234169	0.566834
Tnik	104.047	x6m4	DESeq2_normalized-aorta.xlsx	6	4	Aorta	RNA	RNA	-0.139521	-0.368889	-0.204763	0.785439	0.234169	0.566834
Tnik	126.729	x15m1	DESeq2_normalized-aorta.xlsx	15	1	Aorta	RNA	RNA	-0.139521	-0.368889	-0.204763	0.785439	0.234169	0.566834
Tnik	79.3448	x15m2	DESeq2_normalized-aorta.xlsx	15	2	Aorta	RNA	RNA	-0.139521	-0.368889	-0.204763	0.785439	0.234169	0.566834
Tnik	83.7056	x15m3	DESeq2_normalized-aorta.xlsx	15	3	Aorta	RNA	RNA	-0.139521	-0.368889	-0.204763	0.785439	0.234169	0.566834
Tnik	96.5875	x15m4	DESeq2_normalized-aorta.xlsx	15	4	Aorta	RNA	RNA	-0.139521	-0.368889	-0.204763	0.785439	0.234169	0.566834
Tnik	64.4596	x24m1	DESeq2_normalized-aorta.xlsx	24	1	Aorta	RNA	RNA	-0.139521	-0.368889	-0.204763	0.785439	0.234169	0.566834
Tnik	84.9159	x24m2	DESeq2_normalized-aorta.xlsx	24	2	Aorta	RNA	RNA	-0.139521	-0.368889	-0.204763	0.785439	0.234169	0.566834
Tnik	89.2052	x24m3	DESeq2_normalized-aorta.xlsx	24	3	Aorta	RNA	RNA	-0.139521	-0.368889	-0.204763	0.785439	0.234169	0.566834
Tnik	89.4485	x24m4	DESeq2_normalized-aorta.xlsx	24	4	Aorta	RNA	RNA	-0.139521	-0.368889	-0.204763	0.785439	0.234169	0.566834
Tnik	81.9126	x30m1	DESeq2_normalized-aorta.xlsx	30	1	Aorta	RNA	RNA	-0.139521	-0.368889	-0.204763	0.785439	0.234169	0.566834
Tnik	82.9703	x30m2	DESeq2_normalized-aorta.xlsx	30	2	Aorta	RNA	RNA	-0.139521	-0.368889	-0.204763	0.785439	0.234169	0.566834
Tnik	101.906	x30m3	DESeq2_normalized-aorta.xlsx	30	3	Aorta	RNA	RNA	-0.139521	-0.368889	-0.204763	0.785439	0.234169	0.566834
Tnik	102.779	x30m4	DESeq2_normalized-aorta.xlsx	30	4	Aorta	RNA	RNA	-0.139521	-0.368889	-0.204763	0.785439	0.234169	0.566834
Tnip1	415.175	x6m1	DESeq2_normalized-aorta.xlsx	6	1	Aorta	RNA	RNA	0.149328	0.122222	0.0999333	0.518952	0.52845	0.629573
Tnip1	366.203	x6m2	DESeq2_normalized-aorta.xlsx	6	2	Aorta	RNA	RNA	0.149328	0.122222	0.0999333	0.518952	0.52845	0.629573
Tnip1	363.971	x6m3	DESeq2_normalized-aorta.xlsx	6	3	Aorta	RNA	RNA	0.149328	0.122222	0.0999333	0.518952	0.52845	0.629573
Tnip1	348.106	x6m4	DESeq2_normalized-aorta.xlsx	6	4	Aorta	RNA	RNA	0.149328	0.122222	0.0999333	0.518952	0.52845	0.629573
Tnip1	421.224	x15m1	DESeq2_normalized-aorta.xlsx	15	1	Aorta	RNA	RNA	0.149328	0.122222	0.0999333	0.518952	0.52845	0.629573
Tnip1	434.193	x15m2	DESeq2_normalized-aorta.xlsx	15	2	Aorta	RNA	RNA	0.149328	0.122222	0.0999333	0.518952	0.52845	0.629573
Tnip1	445.267	x15m3	DESeq2_normalized-aorta.xlsx	15	3	Aorta	RNA	RNA	0.149328	0.122222	0.0999333	0.518952	0.52845	0.629573
Tnip1	355.101	x15m4	DESeq2_normalized-aorta.xlsx	15	4	Aorta	RNA	RNA	0.149328	0.122222	0.0999333	0.518952	0.52845	0.629573
Tnip1	399.081	x24m1	DESeq2_normalized-aorta.xlsx	24	1	Aorta	RNA	RNA	0.149328	0.122222	0.0999333	0.518952	0.52845	0.629573
Tnip1	349.217	x24m2	DESeq2_normalized-aorta.xlsx	24	2	Aorta	RNA	RNA	0.149328	0.122222	0.0999333	0.518952	0.52845	0.629573
Tnip1	456.319	x24m3	DESeq2_normalized-aorta.xlsx	24	3	Aorta	RNA	RNA	0.149328	0.122222	0.0999333	0.518952	0.52845	0.629573
Tnip1	420.511	x24m4	DESeq2_normalized-aorta.xlsx	24	4	Aorta	RNA	RNA	0.149328	0.122222	0.0999333	0.518952	0.52845	0.629573
Tnip1	414.004	x30m1	DESeq2_normalized-aorta.xlsx	30	1	Aorta	RNA	RNA	0.149328	0.122222	0.0999333	0.518952	0.52845	0.629573
Tnip1	371.239	x30m2	DESeq2_normalized-aorta.xlsx	30	2	Aorta	RNA	RNA	0.149328	0.122222	0.0999333	0.518952	0.52845	0.629573
Tnip1	420.22	x30m3	DESeq2_normalized-aorta.xlsx	30	3	Aorta	RNA	RNA	0.149328	0.122222	0.0999333	0.518952	0.52845	0.629573
Tnip1	391.54	x30m4	DESeq2_normalized-aorta.xlsx	30	4	Aorta	RNA	RNA	0.149328	0.122222	0.0999333	0.518952	0.52845	0.629573
Tnip2	208.251	x6m1	DESeq2_normalized-aorta.xlsx	6	1	Aorta	RNA	RNA	-0.177956	-0.0446223	-0.195357	0.645329	0.907302	0.505133
Tnip2	292.247	x6m2	DESeq2_normalized-aorta.xlsx	6	2	Aorta	RNA	RNA	-0.177956	-0.0446223	-0.195357	0.645329	0.907302	0.505133
Tnip2	191.77	x6m3	DESeq2_normalized-aorta.xlsx	6	3	Aorta	RNA	RNA	-0.177956	-0.0446223	-0.195357	0.645329	0.907302	0.505133
Tnip2	192.679	x6m4	DESeq2_normalized-aorta.xlsx	6	4	Aorta	RNA	RNA	-0.177956	-0.0446223	-0.195357	0.645329	0.907302	0.505133
Tnip2	179.835	x15m1	DESeq2_normalized-aorta.xlsx	15	1	Aorta	RNA	RNA	-0.177956	-0.0446223	-0.195357	0.645329	0.907302	0.505133
Tnip2	213.79	x15m2	DESeq2_normalized-aorta.xlsx	15	2	Aorta	RNA	RNA	-0.177956	-0.0446223	-0.195357	0.645329	0.907302	0.505133
Tnip2	161.598	x15m3	DESeq2_normalized-aorta.xlsx	15	3	Aorta	RNA	RNA	-0.177956	-0.0446223	-0.195357	0.645329	0.907302	0.505133
Tnip2	223.477	x15m4	DESeq2_normalized-aorta.xlsx	15	4	Aorta	RNA	RNA	-0.177956	-0.0446223	-0.195357	0.645329	0.907302	0.505133
Tnip2	227.505	x24m1	DESeq2_normalized-aorta.xlsx	24	1	Aorta	RNA	RNA	-0.177956	-0.0446223	-0.195357	0.645329	0.907302	0.505133
Tnip2	222.904	x24m2	DESeq2_normalized-aorta.xlsx	24	2	Aorta	RNA	RNA	-0.177956	-0.0446223	-0.195357	0.645329	0.907302	0.505133
Tnip2	198.996	x24m3	DESeq2_normalized-aorta.xlsx	24	3	Aorta	RNA	RNA	-0.177956	-0.0446223	-0.195357	0.645329	0.907302	0.505133
Tnip2	207.685	x24m4	DESeq2_normalized-aorta.xlsx	24	4	Aorta	RNA	RNA	-0.177956	-0.0446223	-0.195357	0.645329	0.907302	0.505133
Tnip2	194.419	x30m1	DESeq2_normalized-aorta.xlsx	30	1	Aorta	RNA	RNA	-0.177956	-0.0446223	-0.195357	0.645329	0.907302	0.505133
Tnip2	190.406	x30m2	DESeq2_normalized-aorta.xlsx	30	2	Aorta	RNA	RNA	-0.177956	-0.0446223	-0.195357	0.645329	0.907302	0.505133
Tnip2	226.713	x30m3	DESeq2_normalized-aorta.xlsx	30	3	Aorta	RNA	RNA	-0.177956	-0.0446223	-0.195357	0.645329	0.907302	0.505133
Tnip2	160.287	x30m4	DESeq2_normalized-aorta.xlsx	30	4	Aorta	RNA	RNA	-0.177956	-0.0446223	-0.195357	0.645329	0.907302	0.505133
Tnip3	6.63218	x6m1	DESeq2_normalized-aorta.xlsx	6	1	Aorta	RNA	RNA	0.807384	-0.461544	-0.860263		0.763459	0.524472
Tnip3	4.77138	x6m2	DESeq2_normalized-aorta.xlsx	6	2	Aorta	RNA	RNA	0.807384	-0.461544	-0.860263		0.763459	0.524472
Tnip3	16.6331	x6m3	DESeq2_normalized-aorta.xlsx	6	3	Aorta	RNA	RNA	0.807384	-0.461544	-0.860263		0.763459	0.524472
Tnip3	1.28453	x6m4	DESeq2_normalized-aorta.xlsx	6	4	Aorta	RNA	RNA	0.807384	-0.461544	-0.860263		0.763459	0.524472
Tnip3	10.8625	x15m1	DESeq2_normalized-aorta.xlsx	15	1	Aorta	RNA	RNA	0.807384	-0.461544	-0.860263		0.763459	0.524472
Tnip3	5.87739	x15m2	DESeq2_normalized-aorta.xlsx	15	2	Aorta	RNA	RNA	0.807384	-0.461544	-0.860263		0.763459	0.524472
Tnip3	10.4632	x15m3	DESeq2_normalized-aorta.xlsx	15	3	Aorta	RNA	RNA	0.807384	-0.461544	-0.860263		0.763459	0.524472
Tnip3	25.5673	x15m4	DESeq2_normalized-aorta.xlsx	15	4	Aorta	RNA	RNA	0.807384	-0.461544	-0.860263		0.763459	0.524472
Tnip3	3.79174	x24m1	DESeq2_normalized-aorta.xlsx	24	1	Aorta	RNA	RNA	0.807384	-0.461544	-0.860263		0.763459	0.524472
Tnip3	7.43014	x24m2	DESeq2_normalized-aorta.xlsx	24	2	Aorta	RNA	RNA	0.807384	-0.461544	-0.860263		0.763459	0.524472
Tnip3	3.43097	x24m3	DESeq2_normalized-aorta.xlsx	24	3	Aorta	RNA	RNA	0.807384	-0.461544	-0.860263		0.763459	0.524472
Tnip3	7.197	x24m4	DESeq2_normalized-aorta.xlsx	24	4	Aorta	RNA	RNA	0.807384	-0.461544	-0.860263		0.763459	0.524472
Tnip3	2.46725	x30m1	DESeq2_normalized-aorta.xlsx	30	1	Aorta	RNA	RNA	0.807384	-0.461544	-0.860263		0.763459	0.524472
Tnip3	6.38233	x30m2	DESeq2_normalized-aorta.xlsx	30	2	Aorta	RNA	RNA	0.807384	-0.461544	-0.860263		0.763459	0.524472
Tnip3	4.58005	x30m3	DESeq2_normalized-aorta.xlsx	30	3	Aorta	RNA	RNA	0.807384	-0.461544	-0.860263		0.763459	0.524472
Tnip3	3.67069	x30m4	DESeq2_normalized-aorta.xlsx	30	4	Aorta	RNA	RNA	0.807384	-0.461544	-0.860263		0.763459	0.524472
Tnk1	5.30575	x6m1	DESeq2_normalized-aorta.xlsx	6	1	Aorta	RNA	RNA	0.508701	0.911961	0.951365		0.402282	0.381076
Tnk1	9.54276	x6m2	DESeq2_normalized-aorta.xlsx	6	2	Aorta	RNA	RNA	0.508701	0.911961	0.951365		0.402282	0.381076
Tnk1	2.93525	x6m3	DESeq2_normalized-aorta.xlsx	6	3	Aorta	RNA	RNA	0.508701	0.911961	0.951365		0.402282	0.381076
Tnk1	5.1381	x6m4	DESeq2_normalized-aorta.xlsx	6	4	Aorta	RNA	RNA	0.508701	0.911961	0.951365		0.402282	0.381076
Tnk1	10.8625	x15m1	DESeq2_normalized-aorta.xlsx	15	1	Aorta	RNA	RNA	0.508701	0.911961	0.951365		0.402282	0.381076
Tnk1	6.61207	x15m2	DESeq2_normalized-aorta.xlsx	15	2	Aorta	RNA	RNA	0.508701	0.911961	0.951365		0.402282	0.381076
Tnk1	3.48773	x15m3	DESeq2_normalized-aorta.xlsx	15	3	Aorta	RNA	RNA	0.508701	0.911961	0.951365		0.402282	0.381076
Tnk1	11.3632	x15m4	DESeq2_normalized-aorta.xlsx	15	4	Aorta	RNA	RNA	0.508701	0.911961	0.951365		0.402282	0.381076
Tnk1	8.53142	x24m1	DESeq2_normalized-aorta.xlsx	24	1	Aorta	RNA	RNA	0.508701	0.911961	0.951365		0.402282	0.381076
Tnk1	11.6759	x24m2	DESeq2_normalized-aorta.xlsx	24	2	Aorta	RNA	RNA	0.508701	0.911961	0.951365		0.402282	0.381076
Tnk1	9.14925	x24m3	DESeq2_normalized-aorta.xlsx	24	3	Aorta	RNA	RNA	0.508701	0.911961	0.951365		0.402282	0.381076
Tnk1	13.3659	x24m4	DESeq2_normalized-aorta.xlsx	24	4	Aorta	RNA	RNA	0.508701	0.911961	0.951365		0.402282	0.381076
Tnk1	6.90829	x30m1	DESeq2_normalized-aorta.xlsx	30	1	Aorta	RNA	RNA	0.508701	0.911961	0.951365		0.402282	0.381076
Tnk1	21.2744	x30m2	DESeq2_normalized-aorta.xlsx	30	2	Aorta	RNA	RNA	0.508701	0.911961	0.951365		0.402282	0.381076
Tnk1	13.7402	x30m3	DESeq2_normalized-aorta.xlsx	30	3	Aorta	RNA	RNA	0.508701	0.911961	0.951365		0.402282	0.381076
Tnk1	2.44712	x30m4	DESeq2_normalized-aorta.xlsx	30	4	Aorta	RNA	RNA	0.508701	0.911961	0.951365		0.402282	0.381076
Tnk2	1250.83	x6m1	DESeq2_normalized-aorta.xlsx	6	1	Aorta	RNA	RNA	-0.0267333	-0.603434	-0.273876	0.97488	0.10139	0.552606
Tnk2	1056.86	x6m2	DESeq2_normalized-aorta.xlsx	6	2	Aorta	RNA	RNA	-0.0267333	-0.603434	-0.273876	0.97488	0.10139	0.552606
Tnk2	578.245	x6m3	DESeq2_normalized-aorta.xlsx	6	3	Aorta	RNA	RNA	-0.0267333	-0.603434	-0.273876	0.97488	0.10139	0.552606
Tnk2	748.878	x6m4	DESeq2_normalized-aorta.xlsx	6	4	Aorta	RNA	RNA	-0.0267333	-0.603434	-0.273876	0.97488	0.10139	0.552606
Tnk2	1101.94	x15m1	DESeq2_normalized-aorta.xlsx	15	1	Aorta	RNA	RNA	-0.0267333	-0.603434	-0.273876	0.97488	0.10139	0.552606
Tnk2	1161.52	x15m2	DESeq2_normalized-aorta.xlsx	15	2	Aorta	RNA	RNA	-0.0267333	-0.603434	-0.273876	0.97488	0.10139	0.552606
Tnk2	745.212	x15m3	DESeq2_normalized-aorta.xlsx	15	3	Aorta	RNA	RNA	-0.0267333	-0.603434	-0.273876	0.97488	0.10139	0.552606
Tnk2	556.798	x15m4	DESeq2_normalized-aorta.xlsx	15	4	Aorta	RNA	RNA	-0.0267333	-0.603434	-0.273876	0.97488	0.10139	0.552606
Tnk2	654.076	x24m1	DESeq2_normalized-aorta.xlsx	24	1	Aorta	RNA	RNA	-0.0267333	-0.603434	-0.273876	0.97488	0.10139	0.552606
Tnk2	502.065	x24m2	DESeq2_normalized-aorta.xlsx	24	2	Aorta	RNA	RNA	-0.0267333	-0.603434	-0.273876	0.97488	0.10139	0.552606
Tnk2	726.222	x24m3	DESeq2_normalized-aorta.xlsx	24	3	Aorta	RNA	RNA	-0.0267333	-0.603434	-0.273876	0.97488	0.10139	0.552606
Tnk2	508.931	x24m4	DESeq2_normalized-aorta.xlsx	24	4	Aorta	RNA	RNA	-0.0267333	-0.603434	-0.273876	0.97488	0.10139	0.552606
Tnk2	717.476	x30m1	DESeq2_normalized-aorta.xlsx	30	1	Aorta	RNA	RNA	-0.0267333	-0.603434	-0.273876	0.97488	0.10139	0.552606
Tnk2	689.291	x30m2	DESeq2_normalized-aorta.xlsx	30	2	Aorta	RNA	RNA	-0.0267333	-0.603434	-0.273876	0.97488	0.10139	0.552606
Tnk2	719.068	x30m3	DESeq2_normalized-aorta.xlsx	30	3	Aorta	RNA	RNA	-0.0267333	-0.603434	-0.273876	0.97488	0.10139	0.552606
Tnk2	879.741	x30m4	DESeq2_normalized-aorta.xlsx	30	4	Aorta	RNA	RNA	-0.0267333	-0.603434	-0.273876	0.97488	0.10139	0.552606
Tnks	635.363	x6m1	DESeq2_normalized-aorta.xlsx	6	1	Aorta	RNA	RNA	0.0157161	0.0176359	0.107999	0.956909	0.933863	0.479198
Tnks	657.258	x6m2	DESeq2_normalized-aorta.xlsx	6	2	Aorta	RNA	RNA	0.0157161	0.0176359	0.107999	0.956909	0.933863	0.479198
Tnks	781.756	x6m3	DESeq2_normalized-aorta.xlsx	6	3	Aorta	RNA	RNA	0.0157161	0.0176359	0.107999	0.956909	0.933863	0.479198
Tnks	675.66	x6m4	DESeq2_normalized-aorta.xlsx	6	4	Aorta	RNA	RNA	0.0157161	0.0176359	0.107999	0.956909	0.933863	0.479198
Tnks	735.03	x15m1	DESeq2_normalized-aorta.xlsx	15	1	Aorta	RNA	RNA	0.0157161	0.0176359	0.107999	0.956909	0.933863	0.479198
Tnks	681.043	x15m2	DESeq2_normalized-aorta.xlsx	15	2	Aorta	RNA	RNA	0.0157161	0.0176359	0.107999	0.956909	0.933863	0.479198
Tnks	639.417	x15m3	DESeq2_normalized-aorta.xlsx	15	3	Aorta	RNA	RNA	0.0157161	0.0176359	0.107999	0.956909	0.933863	0.479198
Tnks	731.035	x15m4	DESeq2_normalized-aorta.xlsx	15	4	Aorta	RNA	RNA	0.0157161	0.0176359	0.107999	0.956909	0.933863	0.479198
Tnks	632.273	x24m1	DESeq2_normalized-aorta.xlsx	24	1	Aorta	RNA	RNA	0.0157161	0.0176359	0.107999	0.956909	0.933863	0.479198
Tnks	713.294	x24m2	DESeq2_normalized-aorta.xlsx	24	2	Aorta	RNA	RNA	0.0157161	0.0176359	0.107999	0.956909	0.933863	0.479198
Tnks	731.94	x24m3	DESeq2_normalized-aorta.xlsx	24	3	Aorta	RNA	RNA	0.0157161	0.0176359	0.107999	0.956909	0.933863	0.479198
Tnks	714.56	x24m4	DESeq2_normalized-aorta.xlsx	24	4	Aorta	RNA	RNA	0.0157161	0.0176359	0.107999	0.956909	0.933863	0.479198
Tnks	764.847	x30m1	DESeq2_normalized-aorta.xlsx	30	1	Aorta	RNA	RNA	0.0157161	0.0176359	0.107999	0.956909	0.933863	0.479198
Tnks	777.58	x30m2	DESeq2_normalized-aorta.xlsx	30	2	Aorta	RNA	RNA	0.0157161	0.0176359	0.107999	0.956909	0.933863	0.479198
Tnks	727.083	x30m3	DESeq2_normalized-aorta.xlsx	30	3	Aorta	RNA	RNA	0.0157161	0.0176359	0.107999	0.956909	0.933863	0.479198
Tnks	696.207	x30m4	DESeq2_normalized-aorta.xlsx	30	4	Aorta	RNA	RNA	0.0157161	0.0176359	0.107999	0.956909	0.933863	0.479198
Tnks1bp1	1908.74	x6m1	DESeq2_normalized-aorta.xlsx	6	1	Aorta	RNA	RNA	-0.0453402	-0.015914	-0.126242	0.904028	0.960048	0.602481
Tnks1bp1	1922.87	x6m2	DESeq2_normalized-aorta.xlsx	6	2	Aorta	RNA	RNA	-0.0453402	-0.015914	-0.126242	0.904028	0.960048	0.602481
Tnks1bp1	1416.75	x6m3	DESeq2_normalized-aorta.xlsx	6	3	Aorta	RNA	RNA	-0.0453402	-0.015914	-0.126242	0.904028	0.960048	0.602481
Tnks1bp1	1691.72	x6m4	DESeq2_normalized-aorta.xlsx	6	4	Aorta	RNA	RNA	-0.0453402	-0.015914	-0.126242	0.904028	0.960048	0.602481
Tnks1bp1	1773	x15m1	DESeq2_normalized-aorta.xlsx	15	1	Aorta	RNA	RNA	-0.0453402	-0.015914	-0.126242	0.904028	0.960048	0.602481
Tnks1bp1	1939.54	x15m2	DESeq2_normalized-aorta.xlsx	15	2	Aorta	RNA	RNA	-0.0453402	-0.015914	-0.126242	0.904028	0.960048	0.602481
Tnks1bp1	1715.96	x15m3	DESeq2_normalized-aorta.xlsx	15	3	Aorta	RNA	RNA	-0.0453402	-0.015914	-0.126242	0.904028	0.960048	0.602481
Tnks1bp1	1292.57	x15m4	DESeq2_normalized-aorta.xlsx	15	4	Aorta	RNA	RNA	-0.0453402	-0.015914	-0.126242	0.904028	0.960048	0.602481
Tnks1bp1	1703.44	x24m1	DESeq2_normalized-aorta.xlsx	24	1	Aorta	RNA	RNA	-0.0453402	-0.015914	-0.126242	0.904028	0.960048	0.602481
Tnks1bp1	1728.04	x24m2	DESeq2_normalized-aorta.xlsx	24	2	Aorta	RNA	RNA	-0.0453402	-0.015914	-0.126242	0.904028	0.960048	0.602481
Tnks1bp1	1691.47	x24m3	DESeq2_normalized-aorta.xlsx	24	3	Aorta	RNA	RNA	-0.0453402	-0.015914	-0.126242	0.904028	0.960048	0.602481
Tnks1bp1	1737.56	x24m4	DESeq2_normalized-aorta.xlsx	24	4	Aorta	RNA	RNA	-0.0453402	-0.015914	-0.126242	0.904028	0.960048	0.602481
Tnks1bp1	1613.58	x30m1	DESeq2_normalized-aorta.xlsx	30	1	Aorta	RNA	RNA	-0.0453402	-0.015914	-0.126242	0.904028	0.960048	0.602481
Tnks1bp1	1500.91	x30m2	DESeq2_normalized-aorta.xlsx	30	2	Aorta	RNA	RNA	-0.0453402	-0.015914	-0.126242	0.904028	0.960048	0.602481
Tnks1bp1	1443.86	x30m3	DESeq2_normalized-aorta.xlsx	30	3	Aorta	RNA	RNA	-0.0453402	-0.015914	-0.126242	0.904028	0.960048	0.602481
Tnks1bp1	1797.41	x30m4	DESeq2_normalized-aorta.xlsx	30	4	Aorta	RNA	RNA	-0.0453402	-0.015914	-0.126242	0.904028	0.960048	0.602481
Tnks2	1983.02	x6m1	DESeq2_normalized-aorta.xlsx	6	1	Aorta	RNA	RNA	-0.0858574	-0.104434	-0.187128	0.727896	0.562672	0.225805
Tnks2	2162.63	x6m2	DESeq2_normalized-aorta.xlsx	6	2	Aorta	RNA	RNA	-0.0858574	-0.104434	-0.187128	0.727896	0.562672	0.225805
Tnks2	2602.59	x6m3	DESeq2_normalized-aorta.xlsx	6	3	Aorta	RNA	RNA	-0.0858574	-0.104434	-0.187128	0.727896	0.562672	0.225805
Tnks2	2088.64	x6m4	DESeq2_normalized-aorta.xlsx	6	4	Aorta	RNA	RNA	-0.0858574	-0.104434	-0.187128	0.727896	0.562672	0.225805
Tnks2	1916.63	x15m1	DESeq2_normalized-aorta.xlsx	15	1	Aorta	RNA	RNA	-0.0858574	-0.104434	-0.187128	0.727896	0.562672	0.225805
Tnks2	2059.29	x15m2	DESeq2_normalized-aorta.xlsx	15	2	Aorta	RNA	RNA	-0.0858574	-0.104434	-0.187128	0.727896	0.562672	0.225805
Tnks2	1889.19	x15m3	DESeq2_normalized-aorta.xlsx	15	3	Aorta	RNA	RNA	-0.0858574	-0.104434	-0.187128	0.727896	0.562672	0.225805
Tnks2	2462.98	x15m4	DESeq2_normalized-aorta.xlsx	15	4	Aorta	RNA	RNA	-0.0858574	-0.104434	-0.187128	0.727896	0.562672	0.225805
Tnks2	2093.99	x24m1	DESeq2_normalized-aorta.xlsx	24	1	Aorta	RNA	RNA	-0.0858574	-0.104434	-0.187128	0.727896	0.562672	0.225805
Tnks2	1957.31	x24m2	DESeq2_normalized-aorta.xlsx	24	2	Aorta	RNA	RNA	-0.0858574	-0.104434	-0.187128	0.727896	0.562672	0.225805
Tnks2	2076.88	x24m3	DESeq2_normalized-aorta.xlsx	24	3	Aorta	RNA	RNA	-0.0858574	-0.104434	-0.187128	0.727896	0.562672	0.225805
Tnks2	2097.41	x24m4	DESeq2_normalized-aorta.xlsx	24	4	Aorta	RNA	RNA	-0.0858574	-0.104434	-0.187128	0.727896	0.562672	0.225805
Tnks2	1992.06	x30m1	DESeq2_normalized-aorta.xlsx	30	1	Aorta	RNA	RNA	-0.0858574	-0.104434	-0.187128	0.727896	0.562672	0.225805
Tnks2	1923.21	x30m2	DESeq2_normalized-aorta.xlsx	30	2	Aorta	RNA	RNA	-0.0858574	-0.104434	-0.187128	0.727896	0.562672	0.225805
Tnks2	1872.1	x30m3	DESeq2_normalized-aorta.xlsx	30	3	Aorta	RNA	RNA	-0.0858574	-0.104434	-0.187128	0.727896	0.562672	0.225805
Tnks2	1978.5	x30m4	DESeq2_normalized-aorta.xlsx	30	4	Aorta	RNA	RNA	-0.0858574	-0.104434	-0.187128	0.727896	0.562672	0.225805
Tnmd	2.65287	x6m1	DESeq2_normalized-aorta.xlsx	6	1	Aorta	RNA	RNA	0.27858	0.810933	1.10791		0.559271	0.378028
Tnmd	1.19284	x6m2	DESeq2_normalized-aorta.xlsx	6	2	Aorta	RNA	RNA	0.27858	0.810933	1.10791		0.559271	0.378028
Tnmd	3.91367	x6m3	DESeq2_normalized-aorta.xlsx	6	3	Aorta	RNA	RNA	0.27858	0.810933	1.10791		0.559271	0.378028
Tnmd	5.1381	x6m4	DESeq2_normalized-aorta.xlsx	6	4	Aorta	RNA	RNA	0.27858	0.810933	1.10791		0.559271	0.378028
Tnmd	3.62084	x15m1	DESeq2_normalized-aorta.xlsx	15	1	Aorta	RNA	RNA	0.27858	0.810933	1.10791		0.559271	0.378028
Tnmd	2.9387	x15m2	DESeq2_normalized-aorta.xlsx	15	2	Aorta	RNA	RNA	0.27858	0.810933	1.10791		0.559271	0.378028
Tnmd	3.48773	x15m3	DESeq2_normalized-aorta.xlsx	15	3	Aorta	RNA	RNA	0.27858	0.810933	1.10791		0.559271	0.378028
Tnmd	5.68162	x15m4	DESeq2_normalized-aorta.xlsx	15	4	Aorta	RNA	RNA	0.27858	0.810933	1.10791		0.559271	0.378028
Tnmd	7.58349	x24m1	DESeq2_normalized-aorta.xlsx	24	1	Aorta	RNA	RNA	0.27858	0.810933	1.10791		0.559271	0.378028
Tnmd	3.18435	x24m2	DESeq2_normalized-aorta.xlsx	24	2	Aorta	RNA	RNA	0.27858	0.810933	1.10791		0.559271	0.378028
Tnmd	4.57463	x24m3	DESeq2_normalized-aorta.xlsx	24	3	Aorta	RNA	RNA	0.27858	0.810933	1.10791		0.559271	0.378028
Tnmd	7.197	x24m4	DESeq2_normalized-aorta.xlsx	24	4	Aorta	RNA	RNA	0.27858	0.810933	1.10791		0.559271	0.378028
Tnmd	2.9607	x30m1	DESeq2_normalized-aorta.xlsx	30	1	Aorta	RNA	RNA	0.27858	0.810933	1.10791		0.559271	0.378028
Tnmd	12.7647	x30m2	DESeq2_normalized-aorta.xlsx	30	2	Aorta	RNA	RNA	0.27858	0.810933	1.10791		0.559271	0.378028
Tnmd	3.43504	x30m3	DESeq2_normalized-aorta.xlsx	30	3	Aorta	RNA	RNA	0.27858	0.810933	1.10791		0.559271	0.378028
Tnmd	9.78849	x30m4	DESeq2_normalized-aorta.xlsx	30	4	Aorta	RNA	RNA	0.27858	0.810933	1.10791		0.559271	0.378028
Tnn	0	x6m1	DESeq2_normalized-aorta.xlsx	6	1	Aorta	RNA	RNA	1.22213	0	2.6748
Tnn	0	x6m2	DESeq2_normalized-aorta.xlsx	6	2	Aorta	RNA	RNA	1.22213	0	2.6748
Tnn	0	x6m3	DESeq2_normalized-aorta.xlsx	6	3	Aorta	RNA	RNA	1.22213	0	2.6748
Tnn	0	x6m4	DESeq2_normalized-aorta.xlsx	6	4	Aorta	RNA	RNA	1.22213	0	2.6748
Tnn	0	x15m1	DESeq2_normalized-aorta.xlsx	15	1	Aorta	RNA	RNA	1.22213	0	2.6748
Tnn	0	x15m2	DESeq2_normalized-aorta.xlsx	15	2	Aorta	RNA	RNA	1.22213	0	2.6748
Tnn	0	x15m3	DESeq2_normalized-aorta.xlsx	15	3	Aorta	RNA	RNA	1.22213	0	2.6748
Tnn	1.89387	x15m4	DESeq2_normalized-aorta.xlsx	15	4	Aorta	RNA	RNA	1.22213	0	2.6748
Tnn	0	x24m1	DESeq2_normalized-aorta.xlsx	24	1	Aorta	RNA	RNA	1.22213	0	2.6748
Tnn	0	x24m2	DESeq2_normalized-aorta.xlsx	24	2	Aorta	RNA	RNA	1.22213	0	2.6748
Tnn	0	x24m3	DESeq2_normalized-aorta.xlsx	24	3	Aorta	RNA	RNA	1.22213	0	2.6748
Tnn	0	x24m4	DESeq2_normalized-aorta.xlsx	24	4	Aorta	RNA	RNA	1.22213	0	2.6748
Tnn	0	x30m1	DESeq2_normalized-aorta.xlsx	30	1	Aorta	RNA	RNA	1.22213	0	2.6748
Tnn	2.12744	x30m2	DESeq2_normalized-aorta.xlsx	30	2	Aorta	RNA	RNA	1.22213	0	2.6748
Tnn	2.29003	x30m3	DESeq2_normalized-aorta.xlsx	30	3	Aorta	RNA	RNA	1.22213	0	2.6748
Tnn	1.22356	x30m4	DESeq2_normalized-aorta.xlsx	30	4	Aorta	RNA	RNA	1.22213	0	2.6748
Tnnc1	3.97931	x6m1	DESeq2_normalized-aorta.xlsx	6	1	Aorta	RNA	RNA	-0.86786	-1.16089	0.779934	0.856083	0.73968	0.837154
Tnnc1	20.2784	x6m2	DESeq2_normalized-aorta.xlsx	6	2	Aorta	RNA	RNA	-0.86786	-1.16089	0.779934	0.856083	0.73968	0.837154
Tnnc1	923.627	x6m3	DESeq2_normalized-aorta.xlsx	6	3	Aorta	RNA	RNA	-0.86786	-1.16089	0.779934	0.856083	0.73968	0.837154
Tnnc1	21.8369	x6m4	DESeq2_normalized-aorta.xlsx	6	4	Aorta	RNA	RNA	-0.86786	-1.16089	0.779934	0.856083	0.73968	0.837154
Tnnc1	171.386	x15m1	DESeq2_normalized-aorta.xlsx	15	1	Aorta	RNA	RNA	-0.86786	-1.16089	0.779934	0.856083	0.73968	0.837154
Tnnc1	1.46935	x15m2	DESeq2_normalized-aorta.xlsx	15	2	Aorta	RNA	RNA	-0.86786	-1.16089	0.779934	0.856083	0.73968	0.837154
Tnnc1	9.30062	x15m3	DESeq2_normalized-aorta.xlsx	15	3	Aorta	RNA	RNA	-0.86786	-1.16089	0.779934	0.856083	0.73968	0.837154
Tnnc1	349.419	x15m4	DESeq2_normalized-aorta.xlsx	15	4	Aorta	RNA	RNA	-0.86786	-1.16089	0.779934	0.856083	0.73968	0.837154
Tnnc1	3.79174	x24m1	DESeq2_normalized-aorta.xlsx	24	1	Aorta	RNA	RNA	-0.86786	-1.16089	0.779934	0.856083	0.73968	0.837154
Tnnc1	19.1061	x24m2	DESeq2_normalized-aorta.xlsx	24	2	Aorta	RNA	RNA	-0.86786	-1.16089	0.779934	0.856083	0.73968	0.837154
Tnnc1	323.655	x24m3	DESeq2_normalized-aorta.xlsx	24	3	Aorta	RNA	RNA	-0.86786	-1.16089	0.779934	0.856083	0.73968	0.837154
Tnnc1	87.3922	x24m4	DESeq2_normalized-aorta.xlsx	24	4	Aorta	RNA	RNA	-0.86786	-1.16089	0.779934	0.856083	0.73968	0.837154
Tnnc1	607.436	x30m1	DESeq2_normalized-aorta.xlsx	30	1	Aorta	RNA	RNA	-0.86786	-1.16089	0.779934	0.856083	0.73968	0.837154
Tnnc1	287.205	x30m2	DESeq2_normalized-aorta.xlsx	30	2	Aorta	RNA	RNA	-0.86786	-1.16089	0.779934	0.856083	0.73968	0.837154
Tnnc1	767.159	x30m3	DESeq2_normalized-aorta.xlsx	30	3	Aorta	RNA	RNA	-0.86786	-1.16089	0.779934	0.856083	0.73968	0.837154
Tnnc1	3.67069	x30m4	DESeq2_normalized-aorta.xlsx	30	4	Aorta	RNA	RNA	-0.86786	-1.16089	0.779934	0.856083	0.73968	0.837154
Tnnc2	3.97931	x6m1	DESeq2_normalized-aorta.xlsx	6	1	Aorta	RNA	RNA	0.822421	3.83639	-1.17281
Tnnc2	7.15707	x6m2	DESeq2_normalized-aorta.xlsx	6	2	Aorta	RNA	RNA	0.822421	3.83639	-1.17281
Tnnc2	0.978418	x6m3	DESeq2_normalized-aorta.xlsx	6	3	Aorta	RNA	RNA	0.822421	3.83639	-1.17281
Tnnc2	7.70715	x6m4	DESeq2_normalized-aorta.xlsx	6	4	Aorta	RNA	RNA	0.822421	3.83639	-1.17281
Tnnc2	2.41389	x15m1	DESeq2_normalized-aorta.xlsx	15	1	Aorta	RNA	RNA	0.822421	3.83639	-1.17281
Tnnc2	26.4483	x15m2	DESeq2_normalized-aorta.xlsx	15	2	Aorta	RNA	RNA	0.822421	3.83639	-1.17281
Tnnc2	3.48773	x15m3	DESeq2_normalized-aorta.xlsx	15	3	Aorta	RNA	RNA	0.822421	3.83639	-1.17281
Tnnc2	1.89387	x15m4	DESeq2_normalized-aorta.xlsx	15	4	Aorta	RNA	RNA	0.822421	3.83639	-1.17281
Tnnc2	3.79174	x24m1	DESeq2_normalized-aorta.xlsx	24	1	Aorta	RNA	RNA	0.822421	3.83639	-1.17281
Tnnc2	2.1229	x24m2	DESeq2_normalized-aorta.xlsx	24	2	Aorta	RNA	RNA	0.822421	3.83639	-1.17281
Tnnc2	6.86194	x24m3	DESeq2_normalized-aorta.xlsx	24	3	Aorta	RNA	RNA	0.822421	3.83639	-1.17281
Tnnc2	268.345	x24m4	DESeq2_normalized-aorta.xlsx	24	4	Aorta	RNA	RNA	0.822421	3.83639	-1.17281
Tnnc2	1.9738	x30m1	DESeq2_normalized-aorta.xlsx	30	1	Aorta	RNA	RNA	0.822421	3.83639	-1.17281
Tnnc2	3.19116	x30m2	DESeq2_normalized-aorta.xlsx	30	2	Aorta	RNA	RNA	0.822421	3.83639	-1.17281
Tnnc2	1.14501	x30m3	DESeq2_normalized-aorta.xlsx	30	3	Aorta	RNA	RNA	0.822421	3.83639	-1.17281
Tnnc2	2.44712	x30m4	DESeq2_normalized-aorta.xlsx	30	4	Aorta	RNA	RNA	0.822421	3.83639	-1.17281
Tnni1	1.32644	x6m1	DESeq2_normalized-aorta.xlsx	6	1	Aorta	RNA	RNA	0.183899	1.08566	-0.162718
Tnni1	0	x6m2	DESeq2_normalized-aorta.xlsx	6	2	Aorta	RNA	RNA	0.183899	1.08566	-0.162718
Tnni1	1.95684	x6m3	DESeq2_normalized-aorta.xlsx	6	3	Aorta	RNA	RNA	0.183899	1.08566	-0.162718
Tnni1	0	x6m4	DESeq2_normalized-aorta.xlsx	6	4	Aorta	RNA	RNA	0.183899	1.08566	-0.162718
Tnni1	1.20695	x15m1	DESeq2_normalized-aorta.xlsx	15	1	Aorta	RNA	RNA	0.183899	1.08566	-0.162718
Tnni1	1.46935	x15m2	DESeq2_normalized-aorta.xlsx	15	2	Aorta	RNA	RNA	0.183899	1.08566	-0.162718
Tnni1	1.16258	x15m3	DESeq2_normalized-aorta.xlsx	15	3	Aorta	RNA	RNA	0.183899	1.08566	-0.162718
Tnni1	0	x15m4	DESeq2_normalized-aorta.xlsx	15	4	Aorta	RNA	RNA	0.183899	1.08566	-0.162718
Tnni1	1.89587	x24m1	DESeq2_normalized-aorta.xlsx	24	1	Aorta	RNA	RNA	0.183899	1.08566	-0.162718
Tnni1	0	x24m2	DESeq2_normalized-aorta.xlsx	24	2	Aorta	RNA	RNA	0.183899	1.08566	-0.162718
Tnni1	1.14366	x24m3	DESeq2_normalized-aorta.xlsx	24	3	Aorta	RNA	RNA	0.183899	1.08566	-0.162718
Tnni1	4.11257	x24m4	DESeq2_normalized-aorta.xlsx	24	4	Aorta	RNA	RNA	0.183899	1.08566	-0.162718
Tnni1	0	x30m1	DESeq2_normalized-aorta.xlsx	30	1	Aorta	RNA	RNA	0.183899	1.08566	-0.162718
Tnni1	3.19116	x30m2	DESeq2_normalized-aorta.xlsx	30	2	Aorta	RNA	RNA	0.183899	1.08566	-0.162718
Tnni1	0	x30m3	DESeq2_normalized-aorta.xlsx	30	3	Aorta	RNA	RNA	0.183899	1.08566	-0.162718
Tnni1	0	x30m4	DESeq2_normalized-aorta.xlsx	30	4	Aorta	RNA	RNA	0.183899	1.08566	-0.162718
Tnni2	1.32644	x6m1	DESeq2_normalized-aorta.xlsx	6	1	Aorta	RNA	RNA	0.57879	4.10498	-0.644662
Tnni2	5.96422	x6m2	DESeq2_normalized-aorta.xlsx	6	2	Aorta	RNA	RNA	0.57879	4.10498	-0.644662
Tnni2	4.89209	x6m3	DESeq2_normalized-aorta.xlsx	6	3	Aorta	RNA	RNA	0.57879	4.10498	-0.644662
Tnni2	5.1381	x6m4	DESeq2_normalized-aorta.xlsx	6	4	Aorta	RNA	RNA	0.57879	4.10498	-0.644662
Tnni2	3.62084	x15m1	DESeq2_normalized-aorta.xlsx	15	1	Aorta	RNA	RNA	0.57879	4.10498	-0.644662
Tnni2	10.2854	x15m2	DESeq2_normalized-aorta.xlsx	15	2	Aorta	RNA	RNA	0.57879	4.10498	-0.644662
Tnni2	8.13804	x15m3	DESeq2_normalized-aorta.xlsx	15	3	Aorta	RNA	RNA	0.57879	4.10498	-0.644662
Tnni2	3.78774	x15m4	DESeq2_normalized-aorta.xlsx	15	4	Aorta	RNA	RNA	0.57879	4.10498	-0.644662
Tnni2	3.79174	x24m1	DESeq2_normalized-aorta.xlsx	24	1	Aorta	RNA	RNA	0.57879	4.10498	-0.644662
Tnni2	9.55304	x24m2	DESeq2_normalized-aorta.xlsx	24	2	Aorta	RNA	RNA	0.57879	4.10498	-0.644662
Tnni2	11.4366	x24m3	DESeq2_normalized-aorta.xlsx	24	3	Aorta	RNA	RNA	0.57879	4.10498	-0.644662
Tnni2	274.514	x24m4	DESeq2_normalized-aorta.xlsx	24	4	Aorta	RNA	RNA	0.57879	4.10498	-0.644662
Tnni2	7.89519	x30m1	DESeq2_normalized-aorta.xlsx	30	1	Aorta	RNA	RNA	0.57879	4.10498	-0.644662
Tnni2	0	x30m2	DESeq2_normalized-aorta.xlsx	30	2	Aorta	RNA	RNA	0.57879	4.10498	-0.644662
Tnni2	2.29003	x30m3	DESeq2_normalized-aorta.xlsx	30	3	Aorta	RNA	RNA	0.57879	4.10498	-0.644662
Tnni2	0	x30m4	DESeq2_normalized-aorta.xlsx	30	4	Aorta	RNA	RNA	0.57879	4.10498	-0.644662
Tnni3	9.28506	x6m1	DESeq2_normalized-aorta.xlsx	6	1	Aorta	RNA	RNA	-0.858784	-0.891598	0.771574	0.858832	0.809472	0.841789
Tnni3	45.3281	x6m2	DESeq2_normalized-aorta.xlsx	6	2	Aorta	RNA	RNA	-0.858784	-0.891598	0.771574	0.858832	0.809472	0.841789
Tnni3	2644.66	x6m3	DESeq2_normalized-aorta.xlsx	6	3	Aorta	RNA	RNA	-0.858784	-0.891598	0.771574	0.858832	0.809472	0.841789
Tnni3	73.2179	x6m4	DESeq2_normalized-aorta.xlsx	6	4	Aorta	RNA	RNA	-0.858784	-0.891598	0.771574	0.858832	0.809472	0.841789
Tnni3	515.366	x15m1	DESeq2_normalized-aorta.xlsx	15	1	Aorta	RNA	RNA	-0.858784	-0.891598	0.771574	0.858832	0.809472	0.841789
Tnni3	8.81609	x15m2	DESeq2_normalized-aorta.xlsx	15	2	Aorta	RNA	RNA	-0.858784	-0.891598	0.771574	0.858832	0.809472	0.841789
Tnni3	5.81289	x15m3	DESeq2_normalized-aorta.xlsx	15	3	Aorta	RNA	RNA	-0.858784	-0.891598	0.771574	0.858832	0.809472	0.841789
Tnni3	999.017	x15m4	DESeq2_normalized-aorta.xlsx	15	4	Aorta	RNA	RNA	-0.858784	-0.891598	0.771574	0.858832	0.809472	0.841789
Tnni3	14.219	x24m1	DESeq2_normalized-aorta.xlsx	24	1	Aorta	RNA	RNA	-0.858784	-0.891598	0.771574	0.858832	0.809472	0.841789
Tnni3	102.961	x24m2	DESeq2_normalized-aorta.xlsx	24	2	Aorta	RNA	RNA	-0.858784	-0.891598	0.771574	0.858832	0.809472	0.841789
Tnni3	1158.52	x24m3	DESeq2_normalized-aorta.xlsx	24	3	Aorta	RNA	RNA	-0.858784	-0.891598	0.771574	0.858832	0.809472	0.841789
Tnni3	218.995	x24m4	DESeq2_normalized-aorta.xlsx	24	4	Aorta	RNA	RNA	-0.858784	-0.891598	0.771574	0.858832	0.809472	0.841789
Tnni3	1698.95	x30m1	DESeq2_normalized-aorta.xlsx	30	1	Aorta	RNA	RNA	-0.858784	-0.891598	0.771574	0.858832	0.809472	0.841789
Tnni3	815.874	x30m2	DESeq2_normalized-aorta.xlsx	30	2	Aorta	RNA	RNA	-0.858784	-0.891598	0.771574	0.858832	0.809472	0.841789
Tnni3	2207.58	x30m3	DESeq2_normalized-aorta.xlsx	30	3	Aorta	RNA	RNA	-0.858784	-0.891598	0.771574	0.858832	0.809472	0.841789
Tnni3	11.0121	x30m4	DESeq2_normalized-aorta.xlsx	30	4	Aorta	RNA	RNA	-0.858784	-0.891598	0.771574	0.858832	0.809472	0.841789
Tnni3k	2.65287	x6m1	DESeq2_normalized-aorta.xlsx	6	1	Aorta	RNA	RNA	-0.825457	-0.585441	0.301623	0.799424	0.826466	0.91774
Tnni3k	4.77138	x6m2	DESeq2_normalized-aorta.xlsx	6	2	Aorta	RNA	RNA	-0.825457	-0.585441	0.301623	0.799424	0.826466	0.91774
Tnni3k	123.281	x6m3	DESeq2_normalized-aorta.xlsx	6	3	Aorta	RNA	RNA	-0.825457	-0.585441	0.301623	0.799424	0.826466	0.91774
Tnni3k	8.99168	x6m4	DESeq2_normalized-aorta.xlsx	6	4	Aorta	RNA	RNA	-0.825457	-0.585441	0.301623	0.799424	0.826466	0.91774
Tnni3k	24.1389	x15m1	DESeq2_normalized-aorta.xlsx	15	1	Aorta	RNA	RNA	-0.825457	-0.585441	0.301623	0.799424	0.826466	0.91774
Tnni3k	4.40805	x15m2	DESeq2_normalized-aorta.xlsx	15	2	Aorta	RNA	RNA	-0.825457	-0.585441	0.301623	0.799424	0.826466	0.91774
Tnni3k	2.32515	x15m3	DESeq2_normalized-aorta.xlsx	15	3	Aorta	RNA	RNA	-0.825457	-0.585441	0.301623	0.799424	0.826466	0.91774
Tnni3k	48.2937	x15m4	DESeq2_normalized-aorta.xlsx	15	4	Aorta	RNA	RNA	-0.825457	-0.585441	0.301623	0.799424	0.826466	0.91774
Tnni3k	3.79174	x24m1	DESeq2_normalized-aorta.xlsx	24	1	Aorta	RNA	RNA	-0.825457	-0.585441	0.301623	0.799424	0.826466	0.91774
Tnni3k	10.6145	x24m2	DESeq2_normalized-aorta.xlsx	24	2	Aorta	RNA	RNA	-0.825457	-0.585441	0.301623	0.799424	0.826466	0.91774
Tnni3k	61.7575	x24m3	DESeq2_normalized-aorta.xlsx	24	3	Aorta	RNA	RNA	-0.825457	-0.585441	0.301623	0.799424	0.826466	0.91774
Tnni3k	17.4784	x24m4	DESeq2_normalized-aorta.xlsx	24	4	Aorta	RNA	RNA	-0.825457	-0.585441	0.301623	0.799424	0.826466	0.91774
Tnni3k	63.655	x30m1	DESeq2_normalized-aorta.xlsx	30	1	Aorta	RNA	RNA	-0.825457	-0.585441	0.301623	0.799424	0.826466	0.91774
Tnni3k	36.1665	x30m2	DESeq2_normalized-aorta.xlsx	30	2	Aorta	RNA	RNA	-0.825457	-0.585441	0.301623	0.799424	0.826466	0.91774
Tnni3k	62.9757	x30m3	DESeq2_normalized-aorta.xlsx	30	3	Aorta	RNA	RNA	-0.825457	-0.585441	0.301623	0.799424	0.826466	0.91774
Tnni3k	9.78849	x30m4	DESeq2_normalized-aorta.xlsx	30	4	Aorta	RNA	RNA	-0.825457	-0.585441	0.301623	0.799424	0.826466	0.91774
Tnnt1	18.5701	x6m1	DESeq2_normalized-aorta.xlsx	6	1	Aorta	RNA	RNA	-0.48903	-0.0294496	0.0431679		0.98013	0.971403
Tnnt1	25.0497	x6m2	DESeq2_normalized-aorta.xlsx	6	2	Aorta	RNA	RNA	-0.48903	-0.0294496	0.0431679		0.98013	0.971403
Tnnt1	18.5899	x6m3	DESeq2_normalized-aorta.xlsx	6	3	Aorta	RNA	RNA	-0.48903	-0.0294496	0.0431679		0.98013	0.971403
Tnnt1	20.5524	x6m4	DESeq2_normalized-aorta.xlsx	6	4	Aorta	RNA	RNA	-0.48903	-0.0294496	0.0431679		0.98013	0.971403
Tnnt1	13.2764	x15m1	DESeq2_normalized-aorta.xlsx	15	1	Aorta	RNA	RNA	-0.48903	-0.0294496	0.0431679		0.98013	0.971403
Tnnt1	12.4895	x15m2	DESeq2_normalized-aorta.xlsx	15	2	Aorta	RNA	RNA	-0.48903	-0.0294496	0.0431679		0.98013	0.971403
Tnnt1	16.2761	x15m3	DESeq2_normalized-aorta.xlsx	15	3	Aorta	RNA	RNA	-0.48903	-0.0294496	0.0431679		0.98013	0.971403
Tnnt1	17.0448	x15m4	DESeq2_normalized-aorta.xlsx	15	4	Aorta	RNA	RNA	-0.48903	-0.0294496	0.0431679		0.98013	0.971403
Tnnt1	5.68761	x24m1	DESeq2_normalized-aorta.xlsx	24	1	Aorta	RNA	RNA	-0.48903	-0.0294496	0.0431679		0.98013	0.971403
Tnnt1	18.0446	x24m2	DESeq2_normalized-aorta.xlsx	24	2	Aorta	RNA	RNA	-0.48903	-0.0294496	0.0431679		0.98013	0.971403
Tnnt1	20.5858	x24m3	DESeq2_normalized-aorta.xlsx	24	3	Aorta	RNA	RNA	-0.48903	-0.0294496	0.0431679		0.98013	0.971403
Tnnt1	37.0132	x24m4	DESeq2_normalized-aorta.xlsx	24	4	Aorta	RNA	RNA	-0.48903	-0.0294496	0.0431679		0.98013	0.971403
Tnnt1	31.0873	x30m1	DESeq2_normalized-aorta.xlsx	30	1	Aorta	RNA	RNA	-0.48903	-0.0294496	0.0431679		0.98013	0.971403
Tnnt1	13.8284	x30m2	DESeq2_normalized-aorta.xlsx	30	2	Aorta	RNA	RNA	-0.48903	-0.0294496	0.0431679		0.98013	0.971403
Tnnt1	26.3353	x30m3	DESeq2_normalized-aorta.xlsx	30	3	Aorta	RNA	RNA	-0.48903	-0.0294496	0.0431679		0.98013	0.971403
Tnnt1	12.2356	x30m4	DESeq2_normalized-aorta.xlsx	30	4	Aorta	RNA	RNA	-0.48903	-0.0294496	0.0431679		0.98013	0.971403
Tnnt2	14.5908	x6m1	DESeq2_normalized-aorta.xlsx	6	1	Aorta	RNA	RNA	-0.979678	-0.899975	0.674214	0.821047	0.79113	0.852036
Tnnt2	124.056	x6m2	DESeq2_normalized-aorta.xlsx	6	2	Aorta	RNA	RNA	-0.979678	-0.899975	0.674214	0.821047	0.79113	0.852036
Tnnt2	5439.03	x6m3	DESeq2_normalized-aorta.xlsx	6	3	Aorta	RNA	RNA	-0.979678	-0.899975	0.674214	0.821047	0.79113	0.852036
Tnnt2	155.428	x6m4	DESeq2_normalized-aorta.xlsx	6	4	Aorta	RNA	RNA	-0.979678	-0.899975	0.674214	0.821047	0.79113	0.852036
Tnnt2	1080.22	x15m1	DESeq2_normalized-aorta.xlsx	15	1	Aorta	RNA	RNA	-0.979678	-0.899975	0.674214	0.821047	0.79113	0.852036
Tnnt2	31.591	x15m2	DESeq2_normalized-aorta.xlsx	15	2	Aorta	RNA	RNA	-0.979678	-0.899975	0.674214	0.821047	0.79113	0.852036
Tnnt2	11.6258	x15m3	DESeq2_normalized-aorta.xlsx	15	3	Aorta	RNA	RNA	-0.979678	-0.899975	0.674214	0.821047	0.79113	0.852036
Tnnt2	1784.03	x15m4	DESeq2_normalized-aorta.xlsx	15	4	Aorta	RNA	RNA	-0.979678	-0.899975	0.674214	0.821047	0.79113	0.852036
Tnnt2	62.5638	x24m1	DESeq2_normalized-aorta.xlsx	24	1	Aorta	RNA	RNA	-0.979678	-0.899975	0.674214	0.821047	0.79113	0.852036
Tnnt2	240.949	x24m2	DESeq2_normalized-aorta.xlsx	24	2	Aorta	RNA	RNA	-0.979678	-0.899975	0.674214	0.821047	0.79113	0.852036
Tnnt2	2263.3	x24m3	DESeq2_normalized-aorta.xlsx	24	3	Aorta	RNA	RNA	-0.979678	-0.899975	0.674214	0.821047	0.79113	0.852036
Tnnt2	505.846	x24m4	DESeq2_normalized-aorta.xlsx	24	4	Aorta	RNA	RNA	-0.979678	-0.899975	0.674214	0.821047	0.79113	0.852036
Tnnt2	3496.58	x30m1	DESeq2_normalized-aorta.xlsx	30	1	Aorta	RNA	RNA	-0.979678	-0.899975	0.674214	0.821047	0.79113	0.852036
Tnnt2	1427.51	x30m2	DESeq2_normalized-aorta.xlsx	30	2	Aorta	RNA	RNA	-0.979678	-0.899975	0.674214	0.821047	0.79113	0.852036
Tnnt2	4069.38	x30m3	DESeq2_normalized-aorta.xlsx	30	3	Aorta	RNA	RNA	-0.979678	-0.899975	0.674214	0.821047	0.79113	0.852036
Tnnt2	155.392	x30m4	DESeq2_normalized-aorta.xlsx	30	4	Aorta	RNA	RNA	-0.979678	-0.899975	0.674214	0.821047	0.79113	0.852036
Tnnt3	7.95862	x6m1	DESeq2_normalized-aorta.xlsx	6	1	Aorta	RNA	RNA	0.461025	3.60334	-0.922682
Tnnt3	10.7356	x6m2	DESeq2_normalized-aorta.xlsx	6	2	Aorta	RNA	RNA	0.461025	3.60334	-0.922682
Tnnt3	20.5468	x6m3	DESeq2_normalized-aorta.xlsx	6	3	Aorta	RNA	RNA	0.461025	3.60334	-0.922682
Tnnt3	11.5607	x6m4	DESeq2_normalized-aorta.xlsx	6	4	Aorta	RNA	RNA	0.461025	3.60334	-0.922682
Tnnt3	2.41389	x15m1	DESeq2_normalized-aorta.xlsx	15	1	Aorta	RNA	RNA	0.461025	3.60334	-0.922682
Tnnt3	46.2845	x15m2	DESeq2_normalized-aorta.xlsx	15	2	Aorta	RNA	RNA	0.461025	3.60334	-0.922682
Tnnt3	16.2761	x15m3	DESeq2_normalized-aorta.xlsx	15	3	Aorta	RNA	RNA	0.461025	3.60334	-0.922682
Tnnt3	4.73468	x15m4	DESeq2_normalized-aorta.xlsx	15	4	Aorta	RNA	RNA	0.461025	3.60334	-0.922682
Tnnt3	3.79174	x24m1	DESeq2_normalized-aorta.xlsx	24	1	Aorta	RNA	RNA	0.461025	3.60334	-0.922682
Tnnt3	8.49159	x24m2	DESeq2_normalized-aorta.xlsx	24	2	Aorta	RNA	RNA	0.461025	3.60334	-0.922682
Tnnt3	10.2929	x24m3	DESeq2_normalized-aorta.xlsx	24	3	Aorta	RNA	RNA	0.461025	3.60334	-0.922682
Tnnt3	596.323	x24m4	DESeq2_normalized-aorta.xlsx	24	4	Aorta	RNA	RNA	0.461025	3.60334	-0.922682
Tnnt3	3.9476	x30m1	DESeq2_normalized-aorta.xlsx	30	1	Aorta	RNA	RNA	0.461025	3.60334	-0.922682
Tnnt3	4.25489	x30m2	DESeq2_normalized-aorta.xlsx	30	2	Aorta	RNA	RNA	0.461025	3.60334	-0.922682
Tnnt3	10.3051	x30m3	DESeq2_normalized-aorta.xlsx	30	3	Aorta	RNA	RNA	0.461025	3.60334	-0.922682
Tnnt3	8.56493	x30m4	DESeq2_normalized-aorta.xlsx	30	4	Aorta	RNA	RNA	0.461025	3.60334	-0.922682
Tnp1	0	x6m1	DESeq2_normalized-aorta.xlsx	6	1	Aorta	RNA	RNA
Tnp1	0	x6m2	DESeq2_normalized-aorta.xlsx	6	2	Aorta	RNA	RNA
Tnp1	0	x6m3	DESeq2_normalized-aorta.xlsx	6	3	Aorta	RNA	RNA
Tnp1	0	x6m4	DESeq2_normalized-aorta.xlsx	6	4	Aorta	RNA	RNA
Tnp1	0	x15m1	DESeq2_normalized-aorta.xlsx	15	1	Aorta	RNA	RNA
Tnp1	0	x15m2	DESeq2_normalized-aorta.xlsx	15	2	Aorta	RNA	RNA
Tnp1	0	x15m3	DESeq2_normalized-aorta.xlsx	15	3	Aorta	RNA	RNA
Tnp1	0	x15m4	DESeq2_normalized-aorta.xlsx	15	4	Aorta	RNA	RNA
Tnp1	0	x24m1	DESeq2_normalized-aorta.xlsx	24	1	Aorta	RNA	RNA
Tnp1	0	x24m2	DESeq2_normalized-aorta.xlsx	24	2	Aorta	RNA	RNA
Tnp1	0	x24m3	DESeq2_normalized-aorta.xlsx	24	3	Aorta	RNA	RNA
Tnp1	0	x24m4	DESeq2_normalized-aorta.xlsx	24	4	Aorta	RNA	RNA
Tnp1	0	x30m1	DESeq2_normalized-aorta.xlsx	30	1	Aorta	RNA	RNA
Tnp1	0	x30m2	DESeq2_normalized-aorta.xlsx	30	2	Aorta	RNA	RNA
Tnp1	0	x30m3	DESeq2_normalized-aorta.xlsx	30	3	Aorta	RNA	RNA
Tnp1	0	x30m4	DESeq2_normalized-aorta.xlsx	30	4	Aorta	RNA	RNA
Tnp2	0	x6m1	DESeq2_normalized-aorta.xlsx	6	1	Aorta	RNA	RNA
Tnp2	0	x6m2	DESeq2_normalized-aorta.xlsx	6	2	Aorta	RNA	RNA
Tnp2	0	x6m3	DESeq2_normalized-aorta.xlsx	6	3	Aorta	RNA	RNA
Tnp2	0	x6m4	DESeq2_normalized-aorta.xlsx	6	4	Aorta	RNA	RNA
Tnp2	0	x15m1	DESeq2_normalized-aorta.xlsx	15	1	Aorta	RNA	RNA
Tnp2	0	x15m2	DESeq2_normalized-aorta.xlsx	15	2	Aorta	RNA	RNA
Tnp2	0	x15m3	DESeq2_normalized-aorta.xlsx	15	3	Aorta	RNA	RNA
Tnp2	0	x15m4	DESeq2_normalized-aorta.xlsx	15	4	Aorta	RNA	RNA
Tnp2	0	x24m1	DESeq2_normalized-aorta.xlsx	24	1	Aorta	RNA	RNA
Tnp2	0	x24m2	DESeq2_normalized-aorta.xlsx	24	2	Aorta	RNA	RNA
Tnp2	0	x24m3	DESeq2_normalized-aorta.xlsx	24	3	Aorta	RNA	RNA
Tnp2	0	x24m4	DESeq2_normalized-aorta.xlsx	24	4	Aorta	RNA	RNA
Tnp2	0	x30m1	DESeq2_normalized-aorta.xlsx	30	1	Aorta	RNA	RNA
Tnp2	0	x30m2	DESeq2_normalized-aorta.xlsx	30	2	Aorta	RNA	RNA
Tnp2	0	x30m3	DESeq2_normalized-aorta.xlsx	30	3	Aorta	RNA	RNA
Tnp2	0	x30m4	DESeq2_normalized-aorta.xlsx	30	4	Aorta	RNA	RNA
Tnpo1	1573.15	x6m1	DESeq2_normalized-aorta.xlsx	6	1	Aorta	RNA	RNA	0.0542693	-0.0577206	0.0217883	0.833156	0.773508	0.925183
Tnpo1	1518.49	x6m2	DESeq2_normalized-aorta.xlsx	6	2	Aorta	RNA	RNA	0.0542693	-0.0577206	0.0217883	0.833156	0.773508	0.925183
Tnpo1	1772.89	x6m3	DESeq2_normalized-aorta.xlsx	6	3	Aorta	RNA	RNA	0.0542693	-0.0577206	0.0217883	0.833156	0.773508	0.925183
Tnpo1	1559.41	x6m4	DESeq2_normalized-aorta.xlsx	6	4	Aorta	RNA	RNA	0.0542693	-0.0577206	0.0217883	0.833156	0.773508	0.925183
Tnpo1	1731.97	x15m1	DESeq2_normalized-aorta.xlsx	15	1	Aorta	RNA	RNA	0.0542693	-0.0577206	0.0217883	0.833156	0.773508	0.925183
Tnpo1	1459.8	x15m2	DESeq2_normalized-aorta.xlsx	15	2	Aorta	RNA	RNA	0.0542693	-0.0577206	0.0217883	0.833156	0.773508	0.925183
Tnpo1	1546.23	x15m3	DESeq2_normalized-aorta.xlsx	15	3	Aorta	RNA	RNA	0.0542693	-0.0577206	0.0217883	0.833156	0.773508	0.925183
Tnpo1	1938.38	x15m4	DESeq2_normalized-aorta.xlsx	15	4	Aorta	RNA	RNA	0.0542693	-0.0577206	0.0217883	0.833156	0.773508	0.925183
Tnpo1	1429.49	x24m1	DESeq2_normalized-aorta.xlsx	24	1	Aorta	RNA	RNA	0.0542693	-0.0577206	0.0217883	0.833156	0.773508	0.925183
Tnpo1	1500.89	x24m2	DESeq2_normalized-aorta.xlsx	24	2	Aorta	RNA	RNA	0.0542693	-0.0577206	0.0217883	0.833156	0.773508	0.925183
Tnpo1	1656.01	x24m3	DESeq2_normalized-aorta.xlsx	24	3	Aorta	RNA	RNA	0.0542693	-0.0577206	0.0217883	0.833156	0.773508	0.925183
Tnpo1	1590.54	x24m4	DESeq2_normalized-aorta.xlsx	24	4	Aorta	RNA	RNA	0.0542693	-0.0577206	0.0217883	0.833156	0.773508	0.925183
Tnpo1	1644.67	x30m1	DESeq2_normalized-aorta.xlsx	30	1	Aorta	RNA	RNA	0.0542693	-0.0577206	0.0217883	0.833156	0.773508	0.925183
Tnpo1	1751.95	x30m2	DESeq2_normalized-aorta.xlsx	30	2	Aorta	RNA	RNA	0.0542693	-0.0577206	0.0217883	0.833156	0.773508	0.925183
Tnpo1	1561.8	x30m3	DESeq2_normalized-aorta.xlsx	30	3	Aorta	RNA	RNA	0.0542693	-0.0577206	0.0217883	0.833156	0.773508	0.925183
Tnpo1	1564.94	x30m4	DESeq2_normalized-aorta.xlsx	30	4	Aorta	RNA	RNA	0.0542693	-0.0577206	0.0217883	0.833156	0.773508	0.925183
Tnpo2	960.34	x6m1	DESeq2_normalized-aorta.xlsx	6	1	Aorta	RNA	RNA	0.159705	-0.0286681	0.152344	0.536528	0.920509	0.468199
Tnpo2	825.449	x6m2	DESeq2_normalized-aorta.xlsx	6	2	Aorta	RNA	RNA	0.159705	-0.0286681	0.152344	0.536528	0.920509	0.468199
Tnpo2	720.116	x6m3	DESeq2_normalized-aorta.xlsx	6	3	Aorta	RNA	RNA	0.159705	-0.0286681	0.152344	0.536528	0.920509	0.468199
Tnpo2	1126.53	x6m4	DESeq2_normalized-aorta.xlsx	6	4	Aorta	RNA	RNA	0.159705	-0.0286681	0.152344	0.536528	0.920509	0.468199
Tnpo2	1037.97	x15m1	DESeq2_normalized-aorta.xlsx	15	1	Aorta	RNA	RNA	0.159705	-0.0286681	0.152344	0.536528	0.920509	0.468199
Tnpo2	930.832	x15m2	DESeq2_normalized-aorta.xlsx	15	2	Aorta	RNA	RNA	0.159705	-0.0286681	0.152344	0.536528	0.920509	0.468199
Tnpo2	1100.96	x15m3	DESeq2_normalized-aorta.xlsx	15	3	Aorta	RNA	RNA	0.159705	-0.0286681	0.152344	0.536528	0.920509	0.468199
Tnpo2	984.813	x15m4	DESeq2_normalized-aorta.xlsx	15	4	Aorta	RNA	RNA	0.159705	-0.0286681	0.152344	0.536528	0.920509	0.468199
Tnpo2	910.018	x24m1	DESeq2_normalized-aorta.xlsx	24	1	Aorta	RNA	RNA	0.159705	-0.0286681	0.152344	0.536528	0.920509	0.468199
Tnpo2	921.338	x24m2	DESeq2_normalized-aorta.xlsx	24	2	Aorta	RNA	RNA	0.159705	-0.0286681	0.152344	0.536528	0.920509	0.468199
Tnpo2	938.942	x24m3	DESeq2_normalized-aorta.xlsx	24	3	Aorta	RNA	RNA	0.159705	-0.0286681	0.152344	0.536528	0.920509	0.468199
Tnpo2	785.501	x24m4	DESeq2_normalized-aorta.xlsx	24	4	Aorta	RNA	RNA	0.159705	-0.0286681	0.152344	0.536528	0.920509	0.468199
Tnpo2	1015.03	x30m1	DESeq2_normalized-aorta.xlsx	30	1	Aorta	RNA	RNA	0.159705	-0.0286681	0.152344	0.536528	0.920509	0.468199
Tnpo2	1008.41	x30m2	DESeq2_normalized-aorta.xlsx	30	2	Aorta	RNA	RNA	0.159705	-0.0286681	0.152344	0.536528	0.920509	0.468199
Tnpo2	996.161	x30m3	DESeq2_normalized-aorta.xlsx	30	3	Aorta	RNA	RNA	0.159705	-0.0286681	0.152344	0.536528	0.920509	0.468199
Tnpo2	1010.66	x30m4	DESeq2_normalized-aorta.xlsx	30	4	Aorta	RNA	RNA	0.159705	-0.0286681	0.152344	0.536528	0.920509	0.468199
Tnpo3	941.77	x6m1	DESeq2_normalized-aorta.xlsx	6	1	Aorta	RNA	RNA	-0.0227749	-0.0291524	-0.0541411	0.940808	0.896247	0.79349
Tnpo3	842.149	x6m2	DESeq2_normalized-aorta.xlsx	6	2	Aorta	RNA	RNA	-0.0227749	-0.0291524	-0.0541411	0.940808	0.896247	0.79349
Tnpo3	1004.84	x6m3	DESeq2_normalized-aorta.xlsx	6	3	Aorta	RNA	RNA	-0.0227749	-0.0291524	-0.0541411	0.940808	0.896247	0.79349
Tnpo3	1114.97	x6m4	DESeq2_normalized-aorta.xlsx	6	4	Aorta	RNA	RNA	-0.0227749	-0.0291524	-0.0541411	0.940808	0.896247	0.79349
Tnpo3	853.31	x15m1	DESeq2_normalized-aorta.xlsx	15	1	Aorta	RNA	RNA	-0.0227749	-0.0291524	-0.0541411	0.940808	0.896247	0.79349
Tnpo3	928.628	x15m2	DESeq2_normalized-aorta.xlsx	15	2	Aorta	RNA	RNA	-0.0227749	-0.0291524	-0.0541411	0.940808	0.896247	0.79349
Tnpo3	1032.37	x15m3	DESeq2_normalized-aorta.xlsx	15	3	Aorta	RNA	RNA	-0.0227749	-0.0291524	-0.0541411	0.940808	0.896247	0.79349
Tnpo3	1027.43	x15m4	DESeq2_normalized-aorta.xlsx	15	4	Aorta	RNA	RNA	-0.0227749	-0.0291524	-0.0541411	0.940808	0.896247	0.79349
Tnpo3	950.779	x24m1	DESeq2_normalized-aorta.xlsx	24	1	Aorta	RNA	RNA	-0.0227749	-0.0291524	-0.0541411	0.940808	0.896247	0.79349
Tnpo3	924.522	x24m2	DESeq2_normalized-aorta.xlsx	24	2	Aorta	RNA	RNA	-0.0227749	-0.0291524	-0.0541411	0.940808	0.896247	0.79349
Tnpo3	1036.15	x24m3	DESeq2_normalized-aorta.xlsx	24	3	Aorta	RNA	RNA	-0.0227749	-0.0291524	-0.0541411	0.940808	0.896247	0.79349
Tnpo3	915.048	x24m4	DESeq2_normalized-aorta.xlsx	24	4	Aorta	RNA	RNA	-0.0227749	-0.0291524	-0.0541411	0.940808	0.896247	0.79349
Tnpo3	1008.61	x30m1	DESeq2_normalized-aorta.xlsx	30	1	Aorta	RNA	RNA	-0.0227749	-0.0291524	-0.0541411	0.940808	0.896247	0.79349
Tnpo3	935.011	x30m2	DESeq2_normalized-aorta.xlsx	30	2	Aorta	RNA	RNA	-0.0227749	-0.0291524	-0.0541411	0.940808	0.896247	0.79349
Tnpo3	911.43	x30m3	DESeq2_normalized-aorta.xlsx	30	3	Aorta	RNA	RNA	-0.0227749	-0.0291524	-0.0541411	0.940808	0.896247	0.79349
Tnpo3	898.094	x30m4	DESeq2_normalized-aorta.xlsx	30	4	Aorta	RNA	RNA	-0.0227749	-0.0291524	-0.0541411	0.940808	0.896247	0.79349
Tnr	9.28506	x6m1	DESeq2_normalized-aorta.xlsx	6	1	Aorta	RNA	RNA	0.656094	1.79086	1.83055		0.0192036	0.0157875
Tnr	0	x6m2	DESeq2_normalized-aorta.xlsx	6	2	Aorta	RNA	RNA	0.656094	1.79086	1.83055		0.0192036	0.0157875
Tnr	14.6763	x6m3	DESeq2_normalized-aorta.xlsx	6	3	Aorta	RNA	RNA	0.656094	1.79086	1.83055		0.0192036	0.0157875
Tnr	1.28453	x6m4	DESeq2_normalized-aorta.xlsx	6	4	Aorta	RNA	RNA	0.656094	1.79086	1.83055		0.0192036	0.0157875
Tnr	13.2764	x15m1	DESeq2_normalized-aorta.xlsx	15	1	Aorta	RNA	RNA	0.656094	1.79086	1.83055		0.0192036	0.0157875
Tnr	11.7548	x15m2	DESeq2_normalized-aorta.xlsx	15	2	Aorta	RNA	RNA	0.656094	1.79086	1.83055		0.0192036	0.0157875
Tnr	11.6258	x15m3	DESeq2_normalized-aorta.xlsx	15	3	Aorta	RNA	RNA	0.656094	1.79086	1.83055		0.0192036	0.0157875
Tnr	4.73468	x15m4	DESeq2_normalized-aorta.xlsx	15	4	Aorta	RNA	RNA	0.656094	1.79086	1.83055		0.0192036	0.0157875
Tnr	16.1149	x24m1	DESeq2_normalized-aorta.xlsx	24	1	Aorta	RNA	RNA	0.656094	1.79086	1.83055		0.0192036	0.0157875
Tnr	21.229	x24m2	DESeq2_normalized-aorta.xlsx	24	2	Aorta	RNA	RNA	0.656094	1.79086	1.83055		0.0192036	0.0157875
Tnr	28.5914	x24m3	DESeq2_normalized-aorta.xlsx	24	3	Aorta	RNA	RNA	0.656094	1.79086	1.83055		0.0192036	0.0157875
Tnr	24.6754	x24m4	DESeq2_normalized-aorta.xlsx	24	4	Aorta	RNA	RNA	0.656094	1.79086	1.83055		0.0192036	0.0157875
Tnr	21.2183	x30m1	DESeq2_normalized-aorta.xlsx	30	1	Aorta	RNA	RNA	0.656094	1.79086	1.83055		0.0192036	0.0157875
Tnr	22.3381	x30m2	DESeq2_normalized-aorta.xlsx	30	2	Aorta	RNA	RNA	0.656094	1.79086	1.83055		0.0192036	0.0157875
Tnr	25.1903	x30m3	DESeq2_normalized-aorta.xlsx	30	3	Aorta	RNA	RNA	0.656094	1.79086	1.83055		0.0192036	0.0157875
Tnr	24.4712	x30m4	DESeq2_normalized-aorta.xlsx	30	4	Aorta	RNA	RNA	0.656094	1.79086	1.83055		0.0192036	0.0157875
Tnrc18	740.152	x6m1	DESeq2_normalized-aorta.xlsx	6	1	Aorta	RNA	RNA	-0.073679	-0.762061	-0.281188	0.852577	8.26e-06	0.19727
Tnrc18	769.385	x6m2	DESeq2_normalized-aorta.xlsx	6	2	Aorta	RNA	RNA	-0.073679	-0.762061	-0.281188	0.852577	8.26e-06	0.19727
Tnrc18	627.166	x6m3	DESeq2_normalized-aorta.xlsx	6	3	Aorta	RNA	RNA	-0.073679	-0.762061	-0.281188	0.852577	8.26e-06	0.19727
Tnrc18	674.376	x6m4	DESeq2_normalized-aorta.xlsx	6	4	Aorta	RNA	RNA	-0.073679	-0.762061	-0.281188	0.852577	8.26e-06	0.19727
Tnrc18	726.581	x15m1	DESeq2_normalized-aorta.xlsx	15	1	Aorta	RNA	RNA	-0.073679	-0.762061	-0.281188	0.852577	8.26e-06	0.19727
Tnrc18	775.081	x15m2	DESeq2_normalized-aorta.xlsx	15	2	Aorta	RNA	RNA	-0.073679	-0.762061	-0.281188	0.852577	8.26e-06	0.19727
Tnrc18	678.945	x15m3	DESeq2_normalized-aorta.xlsx	15	3	Aorta	RNA	RNA	-0.073679	-0.762061	-0.281188	0.852577	8.26e-06	0.19727
Tnrc18	488.619	x15m4	DESeq2_normalized-aorta.xlsx	15	4	Aorta	RNA	RNA	-0.073679	-0.762061	-0.281188	0.852577	8.26e-06	0.19727
Tnrc18	407.612	x24m1	DESeq2_normalized-aorta.xlsx	24	1	Aorta	RNA	RNA	-0.073679	-0.762061	-0.281188	0.852577	8.26e-06	0.19727
Tnrc18	440.501	x24m2	DESeq2_normalized-aorta.xlsx	24	2	Aorta	RNA	RNA	-0.073679	-0.762061	-0.281188	0.852577	8.26e-06	0.19727
Tnrc18	401.423	x24m3	DESeq2_normalized-aorta.xlsx	24	3	Aorta	RNA	RNA	-0.073679	-0.762061	-0.281188	0.852577	8.26e-06	0.19727
Tnrc18	407.145	x24m4	DESeq2_normalized-aorta.xlsx	24	4	Aorta	RNA	RNA	-0.073679	-0.762061	-0.281188	0.852577	8.26e-06	0.19727
Tnrc18	534.406	x30m1	DESeq2_normalized-aorta.xlsx	30	1	Aorta	RNA	RNA	-0.073679	-0.762061	-0.281188	0.852577	8.26e-06	0.19727
Tnrc18	546.753	x30m2	DESeq2_normalized-aorta.xlsx	30	2	Aorta	RNA	RNA	-0.073679	-0.762061	-0.281188	0.852577	8.26e-06	0.19727
Tnrc18	530.141	x30m3	DESeq2_normalized-aorta.xlsx	30	3	Aorta	RNA	RNA	-0.073679	-0.762061	-0.281188	0.852577	8.26e-06	0.19727
Tnrc18	704.772	x30m4	DESeq2_normalized-aorta.xlsx	30	4	Aorta	RNA	RNA	-0.073679	-0.762061	-0.281188	0.852577	8.26e-06	0.19727
Tnrc6a	1030.64	x6m1	DESeq2_normalized-aorta.xlsx	6	1	Aorta	RNA	RNA	-0.154995	0.0569352	0.0459893	0.31222	0.735493	0.79517
Tnrc6a	1030.62	x6m2	DESeq2_normalized-aorta.xlsx	6	2	Aorta	RNA	RNA	-0.154995	0.0569352	0.0459893	0.31222	0.735493	0.79517
Tnrc6a	887.425	x6m3	DESeq2_normalized-aorta.xlsx	6	3	Aorta	RNA	RNA	-0.154995	0.0569352	0.0459893	0.31222	0.735493	0.79517
Tnrc6a	973.67	x6m4	DESeq2_normalized-aorta.xlsx	6	4	Aorta	RNA	RNA	-0.154995	0.0569352	0.0459893	0.31222	0.735493	0.79517
Tnrc6a	976.419	x15m1	DESeq2_normalized-aorta.xlsx	15	1	Aorta	RNA	RNA	-0.154995	0.0569352	0.0459893	0.31222	0.735493	0.79517
Tnrc6a	825.774	x15m2	DESeq2_normalized-aorta.xlsx	15	2	Aorta	RNA	RNA	-0.154995	0.0569352	0.0459893	0.31222	0.735493	0.79517
Tnrc6a	832.405	x15m3	DESeq2_normalized-aorta.xlsx	15	3	Aorta	RNA	RNA	-0.154995	0.0569352	0.0459893	0.31222	0.735493	0.79517
Tnrc6a	889.173	x15m4	DESeq2_normalized-aorta.xlsx	15	4	Aorta	RNA	RNA	-0.154995	0.0569352	0.0459893	0.31222	0.735493	0.79517
Tnrc6a	1001.02	x24m1	DESeq2_normalized-aorta.xlsx	24	1	Aorta	RNA	RNA	-0.154995	0.0569352	0.0459893	0.31222	0.735493	0.79517
Tnrc6a	946.812	x24m2	DESeq2_normalized-aorta.xlsx	24	2	Aorta	RNA	RNA	-0.154995	0.0569352	0.0459893	0.31222	0.735493	0.79517
Tnrc6a	1097.91	x24m3	DESeq2_normalized-aorta.xlsx	24	3	Aorta	RNA	RNA	-0.154995	0.0569352	0.0459893	0.31222	0.735493	0.79517
Tnrc6a	1031.23	x24m4	DESeq2_normalized-aorta.xlsx	24	4	Aorta	RNA	RNA	-0.154995	0.0569352	0.0459893	0.31222	0.735493	0.79517
Tnrc6a	938.541	x30m1	DESeq2_normalized-aorta.xlsx	30	1	Aorta	RNA	RNA	-0.154995	0.0569352	0.0459893	0.31222	0.735493	0.79517
Tnrc6a	1005.22	x30m2	DESeq2_normalized-aorta.xlsx	30	2	Aorta	RNA	RNA	-0.154995	0.0569352	0.0459893	0.31222	0.735493	0.79517
Tnrc6a	1056.85	x30m3	DESeq2_normalized-aorta.xlsx	30	3	Aorta	RNA	RNA	-0.154995	0.0569352	0.0459893	0.31222	0.735493	0.79517
Tnrc6a	1053.49	x30m4	DESeq2_normalized-aorta.xlsx	30	4	Aorta	RNA	RNA	-0.154995	0.0569352	0.0459893	0.31222	0.735493	0.79517
Tnrc6b	1010.74	x6m1	DESeq2_normalized-aorta.xlsx	6	1	Aorta	RNA	RNA	-0.018412	-0.378984	-0.0602761	0.94449	0.000287952	0.723558
Tnrc6b	1052.09	x6m2	DESeq2_normalized-aorta.xlsx	6	2	Aorta	RNA	RNA	-0.018412	-0.378984	-0.0602761	0.94449	0.000287952	0.723558
Tnrc6b	884.49	x6m3	DESeq2_normalized-aorta.xlsx	6	3	Aorta	RNA	RNA	-0.018412	-0.378984	-0.0602761	0.94449	0.000287952	0.723558
Tnrc6b	981.377	x6m4	DESeq2_normalized-aorta.xlsx	6	4	Aorta	RNA	RNA	-0.018412	-0.378984	-0.0602761	0.94449	0.000287952	0.723558
Tnrc6b	1059.7	x15m1	DESeq2_normalized-aorta.xlsx	15	1	Aorta	RNA	RNA	-0.018412	-0.378984	-0.0602761	0.94449	0.000287952	0.723558
Tnrc6b	980.79	x15m2	DESeq2_normalized-aorta.xlsx	15	2	Aorta	RNA	RNA	-0.018412	-0.378984	-0.0602761	0.94449	0.000287952	0.723558
Tnrc6b	892.859	x15m3	DESeq2_normalized-aorta.xlsx	15	3	Aorta	RNA	RNA	-0.018412	-0.378984	-0.0602761	0.94449	0.000287952	0.723558
Tnrc6b	942.201	x15m4	DESeq2_normalized-aorta.xlsx	15	4	Aorta	RNA	RNA	-0.018412	-0.378984	-0.0602761	0.94449	0.000287952	0.723558
Tnrc6b	791.526	x24m1	DESeq2_normalized-aorta.xlsx	24	1	Aorta	RNA	RNA	-0.018412	-0.378984	-0.0602761	0.94449	0.000287952	0.723558
Tnrc6b	718.601	x24m2	DESeq2_normalized-aorta.xlsx	24	2	Aorta	RNA	RNA	-0.018412	-0.378984	-0.0602761	0.94449	0.000287952	0.723558
Tnrc6b	801.703	x24m3	DESeq2_normalized-aorta.xlsx	24	3	Aorta	RNA	RNA	-0.018412	-0.378984	-0.0602761	0.94449	0.000287952	0.723558
Tnrc6b	706.334	x24m4	DESeq2_normalized-aorta.xlsx	24	4	Aorta	RNA	RNA	-0.018412	-0.378984	-0.0602761	0.94449	0.000287952	0.723558
Tnrc6b	934.594	x30m1	DESeq2_normalized-aorta.xlsx	30	1	Aorta	RNA	RNA	-0.018412	-0.378984	-0.0602761	0.94449	0.000287952	0.723558
Tnrc6b	888.207	x30m2	DESeq2_normalized-aorta.xlsx	30	2	Aorta	RNA	RNA	-0.018412	-0.378984	-0.0602761	0.94449	0.000287952	0.723558
Tnrc6b	914.865	x30m3	DESeq2_normalized-aorta.xlsx	30	3	Aorta	RNA	RNA	-0.018412	-0.378984	-0.0602761	0.94449	0.000287952	0.723558
Tnrc6b	1029.02	x30m4	DESeq2_normalized-aorta.xlsx	30	4	Aorta	RNA	RNA	-0.018412	-0.378984	-0.0602761	0.94449	0.000287952	0.723558
Tnrc6c	545.165	x6m1	DESeq2_normalized-aorta.xlsx	6	1	Aorta	RNA	RNA	-0.131333	-0.189855	-0.00935046	0.654596	0.353949	0.975788
Tnrc6c	509.345	x6m2	DESeq2_normalized-aorta.xlsx	6	2	Aorta	RNA	RNA	-0.131333	-0.189855	-0.00935046	0.654596	0.353949	0.975788
Tnrc6c	498.015	x6m3	DESeq2_normalized-aorta.xlsx	6	3	Aorta	RNA	RNA	-0.131333	-0.189855	-0.00935046	0.654596	0.353949	0.975788
Tnrc6c	489.404	x6m4	DESeq2_normalized-aorta.xlsx	6	4	Aorta	RNA	RNA	-0.131333	-0.189855	-0.00935046	0.654596	0.353949	0.975788
Tnrc6c	520.193	x15m1	DESeq2_normalized-aorta.xlsx	15	1	Aorta	RNA	RNA	-0.131333	-0.189855	-0.00935046	0.654596	0.353949	0.975788
Tnrc6c	520.149	x15m2	DESeq2_normalized-aorta.xlsx	15	2	Aorta	RNA	RNA	-0.131333	-0.189855	-0.00935046	0.654596	0.353949	0.975788
Tnrc6c	455.73	x15m3	DESeq2_normalized-aorta.xlsx	15	3	Aorta	RNA	RNA	-0.131333	-0.189855	-0.00935046	0.654596	0.353949	0.975788
Tnrc6c	367.411	x15m4	DESeq2_normalized-aorta.xlsx	15	4	Aorta	RNA	RNA	-0.131333	-0.189855	-0.00935046	0.654596	0.353949	0.975788
Tnrc6c	462.593	x24m1	DESeq2_normalized-aorta.xlsx	24	1	Aorta	RNA	RNA	-0.131333	-0.189855	-0.00935046	0.654596	0.353949	0.975788
Tnrc6c	441.563	x24m2	DESeq2_normalized-aorta.xlsx	24	2	Aorta	RNA	RNA	-0.131333	-0.189855	-0.00935046	0.654596	0.353949	0.975788
Tnrc6c	471.187	x24m3	DESeq2_normalized-aorta.xlsx	24	3	Aorta	RNA	RNA	-0.131333	-0.189855	-0.00935046	0.654596	0.353949	0.975788
Tnrc6c	414.342	x24m4	DESeq2_normalized-aorta.xlsx	24	4	Aorta	RNA	RNA	-0.131333	-0.189855	-0.00935046	0.654596	0.353949	0.975788
Tnrc6c	467.79	x30m1	DESeq2_normalized-aorta.xlsx	30	1	Aorta	RNA	RNA	-0.131333	-0.189855	-0.00935046	0.654596	0.353949	0.975788
Tnrc6c	438.253	x30m2	DESeq2_normalized-aorta.xlsx	30	2	Aorta	RNA	RNA	-0.131333	-0.189855	-0.00935046	0.654596	0.353949	0.975788
Tnrc6c	563.346	x30m3	DESeq2_normalized-aorta.xlsx	30	3	Aorta	RNA	RNA	-0.131333	-0.189855	-0.00935046	0.654596	0.353949	0.975788
Tnrc6c	564.062	x30m4	DESeq2_normalized-aorta.xlsx	30	4	Aorta	RNA	RNA	-0.131333	-0.189855	-0.00935046	0.654596	0.353949	0.975788
Tns1	18291.6	x6m1	DESeq2_normalized-aorta.xlsx	6	1	Aorta	RNA	RNA	0.100623	-0.149869	0.0558517	0.729985	0.45941	0.830417
Tns1	19483.9	x6m2	DESeq2_normalized-aorta.xlsx	6	2	Aorta	RNA	RNA	0.100623	-0.149869	0.0558517	0.729985	0.45941	0.830417
Tns1	17060.7	x6m3	DESeq2_normalized-aorta.xlsx	6	3	Aorta	RNA	RNA	0.100623	-0.149869	0.0558517	0.729985	0.45941	0.830417
Tns1	20434.2	x6m4	DESeq2_normalized-aorta.xlsx	6	4	Aorta	RNA	RNA	0.100623	-0.149869	0.0558517	0.729985	0.45941	0.830417
Tns1	20932	x15m1	DESeq2_normalized-aorta.xlsx	15	1	Aorta	RNA	RNA	0.100623	-0.149869	0.0558517	0.729985	0.45941	0.830417
Tns1	23782.9	x15m2	DESeq2_normalized-aorta.xlsx	15	2	Aorta	RNA	RNA	0.100623	-0.149869	0.0558517	0.729985	0.45941	0.830417
Tns1	18154.8	x15m3	DESeq2_normalized-aorta.xlsx	15	3	Aorta	RNA	RNA	0.100623	-0.149869	0.0558517	0.729985	0.45941	0.830417
Tns1	17831.8	x15m4	DESeq2_normalized-aorta.xlsx	15	4	Aorta	RNA	RNA	0.100623	-0.149869	0.0558517	0.729985	0.45941	0.830417
Tns1	17512.2	x24m1	DESeq2_normalized-aorta.xlsx	24	1	Aorta	RNA	RNA	0.100623	-0.149869	0.0558517	0.729985	0.45941	0.830417
Tns1	16913.1	x24m2	DESeq2_normalized-aorta.xlsx	24	2	Aorta	RNA	RNA	0.100623	-0.149869	0.0558517	0.729985	0.45941	0.830417
Tns1	17630.6	x24m3	DESeq2_normalized-aorta.xlsx	24	3	Aorta	RNA	RNA	0.100623	-0.149869	0.0558517	0.729985	0.45941	0.830417
Tns1	15786.1	x24m4	DESeq2_normalized-aorta.xlsx	24	4	Aorta	RNA	RNA	0.100623	-0.149869	0.0558517	0.729985	0.45941	0.830417
Tns1	18141.7	x30m1	DESeq2_normalized-aorta.xlsx	30	1	Aorta	RNA	RNA	0.100623	-0.149869	0.0558517	0.729985	0.45941	0.830417
Tns1	17840.7	x30m2	DESeq2_normalized-aorta.xlsx	30	2	Aorta	RNA	RNA	0.100623	-0.149869	0.0558517	0.729985	0.45941	0.830417
Tns1	18175.9	x30m3	DESeq2_normalized-aorta.xlsx	30	3	Aorta	RNA	RNA	0.100623	-0.149869	0.0558517	0.729985	0.45941	0.830417
Tns1	24087	x30m4	DESeq2_normalized-aorta.xlsx	30	4	Aorta	RNA	RNA	0.100623	-0.149869	0.0558517	0.729985	0.45941	0.830417
Tns2	2571.96	x6m1	DESeq2_normalized-aorta.xlsx	6	1	Aorta	RNA	RNA	0.0609715	-0.0817159	0.00373634	0.867973	0.762357	0.991527
Tns2	3496.23	x6m2	DESeq2_normalized-aorta.xlsx	6	2	Aorta	RNA	RNA	0.0609715	-0.0817159	0.00373634	0.867973	0.762357	0.991527
Tns2	2720.98	x6m3	DESeq2_normalized-aorta.xlsx	6	3	Aorta	RNA	RNA	0.0609715	-0.0817159	0.00373634	0.867973	0.762357	0.991527
Tns2	3064.88	x6m4	DESeq2_normalized-aorta.xlsx	6	4	Aorta	RNA	RNA	0.0609715	-0.0817159	0.00373634	0.867973	0.762357	0.991527
Tns2	2972.71	x15m1	DESeq2_normalized-aorta.xlsx	15	1	Aorta	RNA	RNA	0.0609715	-0.0817159	0.00373634	0.867973	0.762357	0.991527
Tns2	3586.68	x15m2	DESeq2_normalized-aorta.xlsx	15	2	Aorta	RNA	RNA	0.0609715	-0.0817159	0.00373634	0.867973	0.762357	0.991527
Tns2	2959.92	x15m3	DESeq2_normalized-aorta.xlsx	15	3	Aorta	RNA	RNA	0.0609715	-0.0817159	0.00373634	0.867973	0.762357	0.991527
Tns2	2842.7	x15m4	DESeq2_normalized-aorta.xlsx	15	4	Aorta	RNA	RNA	0.0609715	-0.0817159	0.00373634	0.867973	0.762357	0.991527
Tns2	2671.28	x24m1	DESeq2_normalized-aorta.xlsx	24	1	Aorta	RNA	RNA	0.0609715	-0.0817159	0.00373634	0.867973	0.762357	0.991527
Tns2	2783.12	x24m2	DESeq2_normalized-aorta.xlsx	24	2	Aorta	RNA	RNA	0.0609715	-0.0817159	0.00373634	0.867973	0.762357	0.991527
Tns2	2721.9	x24m3	DESeq2_normalized-aorta.xlsx	24	3	Aorta	RNA	RNA	0.0609715	-0.0817159	0.00373634	0.867973	0.762357	0.991527
Tns2	3024.8	x24m4	DESeq2_normalized-aorta.xlsx	24	4	Aorta	RNA	RNA	0.0609715	-0.0817159	0.00373634	0.867973	0.762357	0.991527
Tns2	2848.68	x30m1	DESeq2_normalized-aorta.xlsx	30	1	Aorta	RNA	RNA	0.0609715	-0.0817159	0.00373634	0.867973	0.762357	0.991527
Tns2	2550.8	x30m2	DESeq2_normalized-aorta.xlsx	30	2	Aorta	RNA	RNA	0.0609715	-0.0817159	0.00373634	0.867973	0.762357	0.991527
Tns2	2758.34	x30m3	DESeq2_normalized-aorta.xlsx	30	3	Aorta	RNA	RNA	0.0609715	-0.0817159	0.00373634	0.867973	0.762357	0.991527
Tns2	3730.64	x30m4	DESeq2_normalized-aorta.xlsx	30	4	Aorta	RNA	RNA	0.0609715	-0.0817159	0.00373634	0.867973	0.762357	0.991527
Tns3	462.926	x6m1	DESeq2_normalized-aorta.xlsx	6	1	Aorta	RNA	RNA	-0.231821	-0.210668	-0.11131	0.168391	0.155757	0.527107
Tns3	397.217	x6m2	DESeq2_normalized-aorta.xlsx	6	2	Aorta	RNA	RNA	-0.231821	-0.210668	-0.11131	0.168391	0.155757	0.527107
Tns3	487.252	x6m3	DESeq2_normalized-aorta.xlsx	6	3	Aorta	RNA	RNA	-0.231821	-0.210668	-0.11131	0.168391	0.155757	0.527107
Tns3	430.316	x6m4	DESeq2_normalized-aorta.xlsx	6	4	Aorta	RNA	RNA	-0.231821	-0.210668	-0.11131	0.168391	0.155757	0.527107
Tns3	357.256	x15m1	DESeq2_normalized-aorta.xlsx	15	1	Aorta	RNA	RNA	-0.231821	-0.210668	-0.11131	0.168391	0.155757	0.527107
Tns3	370.276	x15m2	DESeq2_normalized-aorta.xlsx	15	2	Aorta	RNA	RNA	-0.231821	-0.210668	-0.11131	0.168391	0.155757	0.527107
Tns3	387.138	x15m3	DESeq2_normalized-aorta.xlsx	15	3	Aorta	RNA	RNA	-0.231821	-0.210668	-0.11131	0.168391	0.155757	0.527107
Tns3	400.554	x15m4	DESeq2_normalized-aorta.xlsx	15	4	Aorta	RNA	RNA	-0.231821	-0.210668	-0.11131	0.168391	0.155757	0.527107
Tns3	362.111	x24m1	DESeq2_normalized-aorta.xlsx	24	1	Aorta	RNA	RNA	-0.231821	-0.210668	-0.11131	0.168391	0.155757	0.527107
Tns3	339.664	x24m2	DESeq2_normalized-aorta.xlsx	24	2	Aorta	RNA	RNA	-0.231821	-0.210668	-0.11131	0.168391	0.155757	0.527107
Tns3	426.584	x24m3	DESeq2_normalized-aorta.xlsx	24	3	Aorta	RNA	RNA	-0.231821	-0.210668	-0.11131	0.168391	0.155757	0.527107
Tns3	411.257	x24m4	DESeq2_normalized-aorta.xlsx	24	4	Aorta	RNA	RNA	-0.231821	-0.210668	-0.11131	0.168391	0.155757	0.527107
Tns3	406.602	x30m1	DESeq2_normalized-aorta.xlsx	30	1	Aorta	RNA	RNA	-0.231821	-0.210668	-0.11131	0.168391	0.155757	0.527107
Tns3	409.533	x30m2	DESeq2_normalized-aorta.xlsx	30	2	Aorta	RNA	RNA	-0.231821	-0.210668	-0.11131	0.168391	0.155757	0.527107
Tns3	439.685	x30m3	DESeq2_normalized-aorta.xlsx	30	3	Aorta	RNA	RNA	-0.231821	-0.210668	-0.11131	0.168391	0.155757	0.527107
Tns3	392.763	x30m4	DESeq2_normalized-aorta.xlsx	30	4	Aorta	RNA	RNA	-0.231821	-0.210668	-0.11131	0.168391	0.155757	0.527107
Tns4	9.28506	x6m1	DESeq2_normalized-aorta.xlsx	6	1	Aorta	RNA	RNA	0.482981	0.689026	0.394175		0.38043	0.678603
Tns4	4.77138	x6m2	DESeq2_normalized-aorta.xlsx	6	2	Aorta	RNA	RNA	0.482981	0.689026	0.394175		0.38043	0.678603
Tns4	8.80576	x6m3	DESeq2_normalized-aorta.xlsx	6	3	Aorta	RNA	RNA	0.482981	0.689026	0.394175		0.38043	0.678603
Tns4	10.2762	x6m4	DESeq2_normalized-aorta.xlsx	6	4	Aorta	RNA	RNA	0.482981	0.689026	0.394175		0.38043	0.678603
Tns4	6.03473	x15m1	DESeq2_normalized-aorta.xlsx	15	1	Aorta	RNA	RNA	0.482981	0.689026	0.394175		0.38043	0.678603
Tns4	11.0201	x15m2	DESeq2_normalized-aorta.xlsx	15	2	Aorta	RNA	RNA	0.482981	0.689026	0.394175		0.38043	0.678603
Tns4	10.4632	x15m3	DESeq2_normalized-aorta.xlsx	15	3	Aorta	RNA	RNA	0.482981	0.689026	0.394175		0.38043	0.678603
Tns4	17.9918	x15m4	DESeq2_normalized-aorta.xlsx	15	4	Aorta	RNA	RNA	0.482981	0.689026	0.394175		0.38043	0.678603
Tns4	11.3752	x24m1	DESeq2_normalized-aorta.xlsx	24	1	Aorta	RNA	RNA	0.482981	0.689026	0.394175		0.38043	0.678603
Tns4	8.49159	x24m2	DESeq2_normalized-aorta.xlsx	24	2	Aorta	RNA	RNA	0.482981	0.689026	0.394175		0.38043	0.678603
Tns4	17.1548	x24m3	DESeq2_normalized-aorta.xlsx	24	3	Aorta	RNA	RNA	0.482981	0.689026	0.394175		0.38043	0.678603
Tns4	16.4503	x24m4	DESeq2_normalized-aorta.xlsx	24	4	Aorta	RNA	RNA	0.482981	0.689026	0.394175		0.38043	0.678603
Tns4	11.3493	x30m1	DESeq2_normalized-aorta.xlsx	30	1	Aorta	RNA	RNA	0.482981	0.689026	0.394175		0.38043	0.678603
Tns4	11.7009	x30m2	DESeq2_normalized-aorta.xlsx	30	2	Aorta	RNA	RNA	0.482981	0.689026	0.394175		0.38043	0.678603
Tns4	10.3051	x30m3	DESeq2_normalized-aorta.xlsx	30	3	Aorta	RNA	RNA	0.482981	0.689026	0.394175		0.38043	0.678603
Tns4	9.78849	x30m4	DESeq2_normalized-aorta.xlsx	30	4	Aorta	RNA	RNA	0.482981	0.689026	0.394175		0.38043	0.678603
Tnxb	1530.71	x6m1	DESeq2_normalized-aorta.xlsx	6	1	Aorta	RNA	RNA	-0.351191	-0.285766	-0.370365	0.114308	0.154473	0.0467149
Tnxb	1971.77	x6m2	DESeq2_normalized-aorta.xlsx	6	2	Aorta	RNA	RNA	-0.351191	-0.285766	-0.370365	0.114308	0.154473	0.0467149
Tnxb	1677.99	x6m3	DESeq2_normalized-aorta.xlsx	6	3	Aorta	RNA	RNA	-0.351191	-0.285766	-0.370365	0.114308	0.154473	0.0467149
Tnxb	1818.89	x6m4	DESeq2_normalized-aorta.xlsx	6	4	Aorta	RNA	RNA	-0.351191	-0.285766	-0.370365	0.114308	0.154473	0.0467149
Tnxb	1379.54	x15m1	DESeq2_normalized-aorta.xlsx	15	1	Aorta	RNA	RNA	-0.351191	-0.285766	-0.370365	0.114308	0.154473	0.0467149
Tnxb	1724.28	x15m2	DESeq2_normalized-aorta.xlsx	15	2	Aorta	RNA	RNA	-0.351191	-0.285766	-0.370365	0.114308	0.154473	0.0467149
Tnxb	1219.54	x15m3	DESeq2_normalized-aorta.xlsx	15	3	Aorta	RNA	RNA	-0.351191	-0.285766	-0.370365	0.114308	0.154473	0.0467149
Tnxb	1159.05	x15m4	DESeq2_normalized-aorta.xlsx	15	4	Aorta	RNA	RNA	-0.351191	-0.285766	-0.370365	0.114308	0.154473	0.0467149
Tnxb	1269.29	x24m1	DESeq2_normalized-aorta.xlsx	24	1	Aorta	RNA	RNA	-0.351191	-0.285766	-0.370365	0.114308	0.154473	0.0467149
Tnxb	1620.83	x24m2	DESeq2_normalized-aorta.xlsx	24	2	Aorta	RNA	RNA	-0.351191	-0.285766	-0.370365	0.114308	0.154473	0.0467149
Tnxb	1397.55	x24m3	DESeq2_normalized-aorta.xlsx	24	3	Aorta	RNA	RNA	-0.351191	-0.285766	-0.370365	0.114308	0.154473	0.0467149
Tnxb	1454.82	x24m4	DESeq2_normalized-aorta.xlsx	24	4	Aorta	RNA	RNA	-0.351191	-0.285766	-0.370365	0.114308	0.154473	0.0467149
Tnxb	1225.73	x30m1	DESeq2_normalized-aorta.xlsx	30	1	Aorta	RNA	RNA	-0.351191	-0.285766	-0.370365	0.114308	0.154473	0.0467149
Tnxb	1296.68	x30m2	DESeq2_normalized-aorta.xlsx	30	2	Aorta	RNA	RNA	-0.351191	-0.285766	-0.370365	0.114308	0.154473	0.0467149
Tnxb	1357.99	x30m3	DESeq2_normalized-aorta.xlsx	30	3	Aorta	RNA	RNA	-0.351191	-0.285766	-0.370365	0.114308	0.154473	0.0467149
Tnxb	1539.24	x30m4	DESeq2_normalized-aorta.xlsx	30	4	Aorta	RNA	RNA	-0.351191	-0.285766	-0.370365	0.114308	0.154473	0.0467149
Tob1	4096.04	x6m1	DESeq2_normalized-aorta.xlsx	6	1	Aorta	RNA	RNA	-0.311935	-1.11184	-1.20872	0.654639	0.00388846	0.00122198
Tob1	5087.48	x6m2	DESeq2_normalized-aorta.xlsx	6	2	Aorta	RNA	RNA	-0.311935	-1.11184	-1.20872	0.654639	0.00388846	0.00122198
Tob1	3994.88	x6m3	DESeq2_normalized-aorta.xlsx	6	3	Aorta	RNA	RNA	-0.311935	-1.11184	-1.20872	0.654639	0.00388846	0.00122198
Tob1	2468.86	x6m4	DESeq2_normalized-aorta.xlsx	6	4	Aorta	RNA	RNA	-0.311935	-1.11184	-1.20872	0.654639	0.00388846	0.00122198
Tob1	4538.11	x15m1	DESeq2_normalized-aorta.xlsx	15	1	Aorta	RNA	RNA	-0.311935	-1.11184	-1.20872	0.654639	0.00388846	0.00122198
Tob1	3488.23	x15m2	DESeq2_normalized-aorta.xlsx	15	2	Aorta	RNA	RNA	-0.311935	-1.11184	-1.20872	0.654639	0.00388846	0.00122198
Tob1	2752.98	x15m3	DESeq2_normalized-aorta.xlsx	15	3	Aorta	RNA	RNA	-0.311935	-1.11184	-1.20872	0.654639	0.00388846	0.00122198
Tob1	1826.64	x15m4	DESeq2_normalized-aorta.xlsx	15	4	Aorta	RNA	RNA	-0.311935	-1.11184	-1.20872	0.654639	0.00388846	0.00122198
Tob1	1158.38	x24m1	DESeq2_normalized-aorta.xlsx	24	1	Aorta	RNA	RNA	-0.311935	-1.11184	-1.20872	0.654639	0.00388846	0.00122198
Tob1	1527.43	x24m2	DESeq2_normalized-aorta.xlsx	24	2	Aorta	RNA	RNA	-0.311935	-1.11184	-1.20872	0.654639	0.00388846	0.00122198
Tob1	2469.15	x24m3	DESeq2_normalized-aorta.xlsx	24	3	Aorta	RNA	RNA	-0.311935	-1.11184	-1.20872	0.654639	0.00388846	0.00122198
Tob1	2086.1	x24m4	DESeq2_normalized-aorta.xlsx	24	4	Aorta	RNA	RNA	-0.311935	-1.11184	-1.20872	0.654639	0.00388846	0.00122198
Tob1	1225.24	x30m1	DESeq2_normalized-aorta.xlsx	30	1	Aorta	RNA	RNA	-0.311935	-1.11184	-1.20872	0.654639	0.00388846	0.00122198
Tob1	1563.67	x30m2	DESeq2_normalized-aorta.xlsx	30	2	Aorta	RNA	RNA	-0.311935	-1.11184	-1.20872	0.654639	0.00388846	0.00122198
Tob1	1641.95	x30m3	DESeq2_normalized-aorta.xlsx	30	3	Aorta	RNA	RNA	-0.311935	-1.11184	-1.20872	0.654639	0.00388846	0.00122198
Tob1	2341.9	x30m4	DESeq2_normalized-aorta.xlsx	30	4	Aorta	RNA	RNA	-0.311935	-1.11184	-1.20872	0.654639	0.00388846	0.00122198
Tob2	3874.52	x6m1	DESeq2_normalized-aorta.xlsx	6	1	Aorta	RNA	RNA	-0.124454	-0.174552	-0.23298	0.745735	0.518698	0.357945
Tob2	4343.15	x6m2	DESeq2_normalized-aorta.xlsx	6	2	Aorta	RNA	RNA	-0.124454	-0.174552	-0.23298	0.745735	0.518698	0.357945
Tob2	3354.02	x6m3	DESeq2_normalized-aorta.xlsx	6	3	Aorta	RNA	RNA	-0.124454	-0.174552	-0.23298	0.745735	0.518698	0.357945
Tob2	3946.06	x6m4	DESeq2_normalized-aorta.xlsx	6	4	Aorta	RNA	RNA	-0.124454	-0.174552	-0.23298	0.745735	0.518698	0.357945
Tob2	3601.52	x15m1	DESeq2_normalized-aorta.xlsx	15	1	Aorta	RNA	RNA	-0.124454	-0.174552	-0.23298	0.745735	0.518698	0.357945
Tob2	3857.77	x15m2	DESeq2_normalized-aorta.xlsx	15	2	Aorta	RNA	RNA	-0.124454	-0.174552	-0.23298	0.745735	0.518698	0.357945
Tob2	3664.44	x15m3	DESeq2_normalized-aorta.xlsx	15	3	Aorta	RNA	RNA	-0.124454	-0.174552	-0.23298	0.745735	0.518698	0.357945
Tob2	3109.74	x15m4	DESeq2_normalized-aorta.xlsx	15	4	Aorta	RNA	RNA	-0.124454	-0.174552	-0.23298	0.745735	0.518698	0.357945
Tob2	3341.47	x24m1	DESeq2_normalized-aorta.xlsx	24	1	Aorta	RNA	RNA	-0.124454	-0.174552	-0.23298	0.745735	0.518698	0.357945
Tob2	2772.5	x24m2	DESeq2_normalized-aorta.xlsx	24	2	Aorta	RNA	RNA	-0.124454	-0.174552	-0.23298	0.745735	0.518698	0.357945
Tob2	3895.29	x24m3	DESeq2_normalized-aorta.xlsx	24	3	Aorta	RNA	RNA	-0.124454	-0.174552	-0.23298	0.745735	0.518698	0.357945
Tob2	3739.36	x24m4	DESeq2_normalized-aorta.xlsx	24	4	Aorta	RNA	RNA	-0.124454	-0.174552	-0.23298	0.745735	0.518698	0.357945
Tob2	3298.22	x30m1	DESeq2_normalized-aorta.xlsx	30	1	Aorta	RNA	RNA	-0.124454	-0.174552	-0.23298	0.745735	0.518698	0.357945
Tob2	2563.57	x30m2	DESeq2_normalized-aorta.xlsx	30	2	Aorta	RNA	RNA	-0.124454	-0.174552	-0.23298	0.745735	0.518698	0.357945
Tob2	3030.85	x30m3	DESeq2_normalized-aorta.xlsx	30	3	Aorta	RNA	RNA	-0.124454	-0.174552	-0.23298	0.745735	0.518698	0.357945
Tob2	4311.83	x30m4	DESeq2_normalized-aorta.xlsx	30	4	Aorta	RNA	RNA	-0.124454	-0.174552	-0.23298	0.745735	0.518698	0.357945
Toe1	183.048	x6m1	DESeq2_normalized-aorta.xlsx	6	1	Aorta	RNA	RNA	-0.158946	-0.130366	-0.101697	0.629602	0.631093	0.72619
Toe1	219.483	x6m2	DESeq2_normalized-aorta.xlsx	6	2	Aorta	RNA	RNA	-0.158946	-0.130366	-0.101697	0.629602	0.631093	0.72619
Toe1	160.461	x6m3	DESeq2_normalized-aorta.xlsx	6	3	Aorta	RNA	RNA	-0.158946	-0.130366	-0.101697	0.629602	0.631093	0.72619
Toe1	183.687	x6m4	DESeq2_normalized-aorta.xlsx	6	4	Aorta	RNA	RNA	-0.158946	-0.130366	-0.101697	0.629602	0.631093	0.72619
Toe1	171.386	x15m1	DESeq2_normalized-aorta.xlsx	15	1	Aorta	RNA	RNA	-0.158946	-0.130366	-0.101697	0.629602	0.631093	0.72619
Toe1	184.403	x15m2	DESeq2_normalized-aorta.xlsx	15	2	Aorta	RNA	RNA	-0.158946	-0.130366	-0.101697	0.629602	0.631093	0.72619
Toe1	169.736	x15m3	DESeq2_normalized-aorta.xlsx	15	3	Aorta	RNA	RNA	-0.158946	-0.130366	-0.101697	0.629602	0.631093	0.72619
Toe1	141.093	x15m4	DESeq2_normalized-aorta.xlsx	15	4	Aorta	RNA	RNA	-0.158946	-0.130366	-0.101697	0.629602	0.631093	0.72619
Toe1	166.837	x24m1	DESeq2_normalized-aorta.xlsx	24	1	Aorta	RNA	RNA	-0.158946	-0.130366	-0.101697	0.629602	0.631093	0.72619
Toe1	153.91	x24m2	DESeq2_normalized-aorta.xlsx	24	2	Aorta	RNA	RNA	-0.158946	-0.130366	-0.101697	0.629602	0.631093	0.72619
Toe1	160.112	x24m3	DESeq2_normalized-aorta.xlsx	24	3	Aorta	RNA	RNA	-0.158946	-0.130366	-0.101697	0.629602	0.631093	0.72619
Toe1	199.46	x24m4	DESeq2_normalized-aorta.xlsx	24	4	Aorta	RNA	RNA	-0.158946	-0.130366	-0.101697	0.629602	0.631093	0.72619
Toe1	166.293	x30m1	DESeq2_normalized-aorta.xlsx	30	1	Aorta	RNA	RNA	-0.158946	-0.130366	-0.101697	0.629602	0.631093	0.72619
Toe1	197.852	x30m2	DESeq2_normalized-aorta.xlsx	30	2	Aorta	RNA	RNA	-0.158946	-0.130366	-0.101697	0.629602	0.631093	0.72619
Toe1	163.737	x30m3	DESeq2_normalized-aorta.xlsx	30	3	Aorta	RNA	RNA	-0.158946	-0.130366	-0.101697	0.629602	0.631093	0.72619
Toe1	167.628	x30m4	DESeq2_normalized-aorta.xlsx	30	4	Aorta	RNA	RNA	-0.158946	-0.130366	-0.101697	0.629602	0.631093	0.72619
Togaram1	295.795	x6m1	DESeq2_normalized-aorta.xlsx	6	1	Aorta	RNA	RNA	0.0606057	-0.181678	-0.324606	0.854196	0.354419	0.0513337
Togaram1	336.382	x6m2	DESeq2_normalized-aorta.xlsx	6	2	Aorta	RNA	RNA	0.0606057	-0.181678	-0.324606	0.854196	0.354419	0.0513337
Togaram1	370.82	x6m3	DESeq2_normalized-aorta.xlsx	6	3	Aorta	RNA	RNA	0.0606057	-0.181678	-0.324606	0.854196	0.354419	0.0513337
Togaram1	337.83	x6m4	DESeq2_normalized-aorta.xlsx	6	4	Aorta	RNA	RNA	0.0606057	-0.181678	-0.324606	0.854196	0.354419	0.0513337
Togaram1	323.461	x15m1	DESeq2_normalized-aorta.xlsx	15	1	Aorta	RNA	RNA	0.0606057	-0.181678	-0.324606	0.854196	0.354419	0.0513337
Togaram1	313.706	x15m2	DESeq2_normalized-aorta.xlsx	15	2	Aorta	RNA	RNA	0.0606057	-0.181678	-0.324606	0.854196	0.354419	0.0513337
Togaram1	356.911	x15m3	DESeq2_normalized-aorta.xlsx	15	3	Aorta	RNA	RNA	0.0606057	-0.181678	-0.324606	0.854196	0.354419	0.0513337
Togaram1	408.129	x15m4	DESeq2_normalized-aorta.xlsx	15	4	Aorta	RNA	RNA	0.0606057	-0.181678	-0.324606	0.854196	0.354419	0.0513337
Togaram1	316.611	x24m1	DESeq2_normalized-aorta.xlsx	24	1	Aorta	RNA	RNA	0.0606057	-0.181678	-0.324606	0.854196	0.354419	0.0513337
Togaram1	280.223	x24m2	DESeq2_normalized-aorta.xlsx	24	2	Aorta	RNA	RNA	0.0606057	-0.181678	-0.324606	0.854196	0.354419	0.0513337
Togaram1	299.638	x24m3	DESeq2_normalized-aorta.xlsx	24	3	Aorta	RNA	RNA	0.0606057	-0.181678	-0.324606	0.854196	0.354419	0.0513337
Togaram1	287.88	x24m4	DESeq2_normalized-aorta.xlsx	24	4	Aorta	RNA	RNA	0.0606057	-0.181678	-0.324606	0.854196	0.354419	0.0513337
Togaram1	248.699	x30m1	DESeq2_normalized-aorta.xlsx	30	1	Aorta	RNA	RNA	0.0606057	-0.181678	-0.324606	0.854196	0.354419	0.0513337
Togaram1	296.778	x30m2	DESeq2_normalized-aorta.xlsx	30	2	Aorta	RNA	RNA	0.0606057	-0.181678	-0.324606	0.854196	0.354419	0.0513337
Togaram1	290.833	x30m3	DESeq2_normalized-aorta.xlsx	30	3	Aorta	RNA	RNA	0.0606057	-0.181678	-0.324606	0.854196	0.354419	0.0513337
Togaram1	239.818	x30m4	DESeq2_normalized-aorta.xlsx	30	4	Aorta	RNA	RNA	0.0606057	-0.181678	-0.324606	0.854196	0.354419	0.0513337
Togaram2	0	x6m1	DESeq2_normalized-aorta.xlsx	6	1	Aorta	RNA	RNA	-0.122476	1.47517	1.23929
Togaram2	0	x6m2	DESeq2_normalized-aorta.xlsx	6	2	Aorta	RNA	RNA	-0.122476	1.47517	1.23929
Togaram2	4.89209	x6m3	DESeq2_normalized-aorta.xlsx	6	3	Aorta	RNA	RNA	-0.122476	1.47517	1.23929
Togaram2	1.28453	x6m4	DESeq2_normalized-aorta.xlsx	6	4	Aorta	RNA	RNA	-0.122476	1.47517	1.23929
Togaram2	2.41389	x15m1	DESeq2_normalized-aorta.xlsx	15	1	Aorta	RNA	RNA	-0.122476	1.47517	1.23929
Togaram2	1.46935	x15m2	DESeq2_normalized-aorta.xlsx	15	2	Aorta	RNA	RNA	-0.122476	1.47517	1.23929
Togaram2	1.16258	x15m3	DESeq2_normalized-aorta.xlsx	15	3	Aorta	RNA	RNA	-0.122476	1.47517	1.23929
Togaram2	0.946936	x15m4	DESeq2_normalized-aorta.xlsx	15	4	Aorta	RNA	RNA	-0.122476	1.47517	1.23929
Togaram2	0	x24m1	DESeq2_normalized-aorta.xlsx	24	1	Aorta	RNA	RNA	-0.122476	1.47517	1.23929
Togaram2	16.9832	x24m2	DESeq2_normalized-aorta.xlsx	24	2	Aorta	RNA	RNA	-0.122476	1.47517	1.23929
Togaram2	0	x24m3	DESeq2_normalized-aorta.xlsx	24	3	Aorta	RNA	RNA	-0.122476	1.47517	1.23929
Togaram2	1.02814	x24m4	DESeq2_normalized-aorta.xlsx	24	4	Aorta	RNA	RNA	-0.122476	1.47517	1.23929
Togaram2	6.90829	x30m1	DESeq2_normalized-aorta.xlsx	30	1	Aorta	RNA	RNA	-0.122476	1.47517	1.23929
Togaram2	2.12744	x30m2	DESeq2_normalized-aorta.xlsx	30	2	Aorta	RNA	RNA	-0.122476	1.47517	1.23929
Togaram2	3.43504	x30m3	DESeq2_normalized-aorta.xlsx	30	3	Aorta	RNA	RNA	-0.122476	1.47517	1.23929
Togaram2	2.44712	x30m4	DESeq2_normalized-aorta.xlsx	30	4	Aorta	RNA	RNA	-0.122476	1.47517	1.23929
Tollip	956.361	x6m1	DESeq2_normalized-aorta.xlsx	6	1	Aorta	RNA	RNA	0.173443	-0.0939012	-0.231646	0.313419	0.583633	0.0827982
Tollip	1030.62	x6m2	DESeq2_normalized-aorta.xlsx	6	2	Aorta	RNA	RNA	0.173443	-0.0939012	-0.231646	0.313419	0.583633	0.0827982
Tollip	1045.93	x6m3	DESeq2_normalized-aorta.xlsx	6	3	Aorta	RNA	RNA	0.173443	-0.0939012	-0.231646	0.313419	0.583633	0.0827982
Tollip	1118.82	x6m4	DESeq2_normalized-aorta.xlsx	6	4	Aorta	RNA	RNA	0.173443	-0.0939012	-0.231646	0.313419	0.583633	0.0827982
Tollip	946.245	x15m1	DESeq2_normalized-aorta.xlsx	15	1	Aorta	RNA	RNA	0.173443	-0.0939012	-0.231646	0.313419	0.583633	0.0827982
Tollip	1204.87	x15m2	DESeq2_normalized-aorta.xlsx	15	2	Aorta	RNA	RNA	0.173443	-0.0939012	-0.231646	0.313419	0.583633	0.0827982
Tollip	1214.89	x15m3	DESeq2_normalized-aorta.xlsx	15	3	Aorta	RNA	RNA	0.173443	-0.0939012	-0.231646	0.313419	0.583633	0.0827982
Tollip	1310.56	x15m4	DESeq2_normalized-aorta.xlsx	15	4	Aorta	RNA	RNA	0.173443	-0.0939012	-0.231646	0.313419	0.583633	0.0827982
Tollip	955.519	x24m1	DESeq2_normalized-aorta.xlsx	24	1	Aorta	RNA	RNA	0.173443	-0.0939012	-0.231646	0.313419	0.583633	0.0827982
Tollip	1016.87	x24m2	DESeq2_normalized-aorta.xlsx	24	2	Aorta	RNA	RNA	0.173443	-0.0939012	-0.231646	0.313419	0.583633	0.0827982
Tollip	980.114	x24m3	DESeq2_normalized-aorta.xlsx	24	3	Aorta	RNA	RNA	0.173443	-0.0939012	-0.231646	0.313419	0.583633	0.0827982
Tollip	938.695	x24m4	DESeq2_normalized-aorta.xlsx	24	4	Aorta	RNA	RNA	0.173443	-0.0939012	-0.231646	0.313419	0.583633	0.0827982
Tollip	879.327	x30m1	DESeq2_normalized-aorta.xlsx	30	1	Aorta	RNA	RNA	0.173443	-0.0939012	-0.231646	0.313419	0.583633	0.0827982
Tollip	849.913	x30m2	DESeq2_normalized-aorta.xlsx	30	2	Aorta	RNA	RNA	0.173443	-0.0939012	-0.231646	0.313419	0.583633	0.0827982
Tollip	891.965	x30m3	DESeq2_normalized-aorta.xlsx	30	3	Aorta	RNA	RNA	0.173443	-0.0939012	-0.231646	0.313419	0.583633	0.0827982
Tollip	916.448	x30m4	DESeq2_normalized-aorta.xlsx	30	4	Aorta	RNA	RNA	0.173443	-0.0939012	-0.231646	0.313419	0.583633	0.0827982
Tom1	188.354	x6m1	DESeq2_normalized-aorta.xlsx	6	1	Aorta	RNA	RNA	0.202749	0.20977	0.0771495	0.550742	0.429842	0.823584
Tom1	189.662	x6m2	DESeq2_normalized-aorta.xlsx	6	2	Aorta	RNA	RNA	0.202749	0.20977	0.0771495	0.550742	0.429842	0.823584
Tom1	269.065	x6m3	DESeq2_normalized-aorta.xlsx	6	3	Aorta	RNA	RNA	0.202749	0.20977	0.0771495	0.550742	0.429842	0.823584
Tom1	213.231	x6m4	DESeq2_normalized-aorta.xlsx	6	4	Aorta	RNA	RNA	0.202749	0.20977	0.0771495	0.550742	0.429842	0.823584
Tom1	304.15	x15m1	DESeq2_normalized-aorta.xlsx	15	1	Aorta	RNA	RNA	0.202749	0.20977	0.0771495	0.550742	0.429842	0.823584
Tom1	220.402	x15m2	DESeq2_normalized-aorta.xlsx	15	2	Aorta	RNA	RNA	0.202749	0.20977	0.0771495	0.550742	0.429842	0.823584
Tom1	229.028	x15m3	DESeq2_normalized-aorta.xlsx	15	3	Aorta	RNA	RNA	0.202749	0.20977	0.0771495	0.550742	0.429842	0.823584
Tom1	243.363	x15m4	DESeq2_normalized-aorta.xlsx	15	4	Aorta	RNA	RNA	0.202749	0.20977	0.0771495	0.550742	0.429842	0.823584
Tom1	232.244	x24m1	DESeq2_normalized-aorta.xlsx	24	1	Aorta	RNA	RNA	0.202749	0.20977	0.0771495	0.550742	0.429842	0.823584
Tom1	255.809	x24m2	DESeq2_normalized-aorta.xlsx	24	2	Aorta	RNA	RNA	0.202749	0.20977	0.0771495	0.550742	0.429842	0.823584
Tom1	242.455	x24m3	DESeq2_normalized-aorta.xlsx	24	3	Aorta	RNA	RNA	0.202749	0.20977	0.0771495	0.550742	0.429842	0.823584
Tom1	268.345	x24m4	DESeq2_normalized-aorta.xlsx	24	4	Aorta	RNA	RNA	0.202749	0.20977	0.0771495	0.550742	0.429842	0.823584
Tom1	261.528	x30m1	DESeq2_normalized-aorta.xlsx	30	1	Aorta	RNA	RNA	0.202749	0.20977	0.0771495	0.550742	0.429842	0.823584
Tom1	225.509	x30m2	DESeq2_normalized-aorta.xlsx	30	2	Aorta	RNA	RNA	0.202749	0.20977	0.0771495	0.550742	0.429842	0.823584
Tom1	234.728	x30m3	DESeq2_normalized-aorta.xlsx	30	3	Aorta	RNA	RNA	0.202749	0.20977	0.0771495	0.550742	0.429842	0.823584
Tom1	183.534	x30m4	DESeq2_normalized-aorta.xlsx	30	4	Aorta	RNA	RNA	0.202749	0.20977	0.0771495	0.550742	0.429842	0.823584
Tom1l1	185.701	x6m1	DESeq2_normalized-aorta.xlsx	6	1	Aorta	RNA	RNA	-0.0689745	-0.229277	0.0757602	0.889737	0.439292	0.842753
Tom1l1	141.949	x6m2	DESeq2_normalized-aorta.xlsx	6	2	Aorta	RNA	RNA	-0.0689745	-0.229277	0.0757602	0.889737	0.439292	0.842753
Tom1l1	156.547	x6m3	DESeq2_normalized-aorta.xlsx	6	3	Aorta	RNA	RNA	-0.0689745	-0.229277	0.0757602	0.889737	0.439292	0.842753
Tom1l1	110.469	x6m4	DESeq2_normalized-aorta.xlsx	6	4	Aorta	RNA	RNA	-0.0689745	-0.229277	0.0757602	0.889737	0.439292	0.842753
Tom1l1	132.764	x15m1	DESeq2_normalized-aorta.xlsx	15	1	Aorta	RNA	RNA	-0.0689745	-0.229277	0.0757602	0.889737	0.439292	0.842753
Tom1l1	128.568	x15m2	DESeq2_normalized-aorta.xlsx	15	2	Aorta	RNA	RNA	-0.0689745	-0.229277	0.0757602	0.889737	0.439292	0.842753
Tom1l1	129.046	x15m3	DESeq2_normalized-aorta.xlsx	15	3	Aorta	RNA	RNA	-0.0689745	-0.229277	0.0757602	0.889737	0.439292	0.842753
Tom1l1	176.13	x15m4	DESeq2_normalized-aorta.xlsx	15	4	Aorta	RNA	RNA	-0.0689745	-0.229277	0.0757602	0.889737	0.439292	0.842753
Tom1l1	121.336	x24m1	DESeq2_normalized-aorta.xlsx	24	1	Aorta	RNA	RNA	-0.0689745	-0.229277	0.0757602	0.889737	0.439292	0.842753
Tom1l1	117.821	x24m2	DESeq2_normalized-aorta.xlsx	24	2	Aorta	RNA	RNA	-0.0689745	-0.229277	0.0757602	0.889737	0.439292	0.842753
Tom1l1	133.808	x24m3	DESeq2_normalized-aorta.xlsx	24	3	Aorta	RNA	RNA	-0.0689745	-0.229277	0.0757602	0.889737	0.439292	0.842753
Tom1l1	134.687	x24m4	DESeq2_normalized-aorta.xlsx	24	4	Aorta	RNA	RNA	-0.0689745	-0.229277	0.0757602	0.889737	0.439292	0.842753
Tom1l1	166.786	x30m1	DESeq2_normalized-aorta.xlsx	30	1	Aorta	RNA	RNA	-0.0689745	-0.229277	0.0757602	0.889737	0.439292	0.842753
Tom1l1	159.558	x30m2	DESeq2_normalized-aorta.xlsx	30	2	Aorta	RNA	RNA	-0.0689745	-0.229277	0.0757602	0.889737	0.439292	0.842753
Tom1l1	168.317	x30m3	DESeq2_normalized-aorta.xlsx	30	3	Aorta	RNA	RNA	-0.0689745	-0.229277	0.0757602	0.889737	0.439292	0.842753
Tom1l1	129.698	x30m4	DESeq2_normalized-aorta.xlsx	30	4	Aorta	RNA	RNA	-0.0689745	-0.229277	0.0757602	0.889737	0.439292	0.842753
Tom1l2	1468.37	x6m1	DESeq2_normalized-aorta.xlsx	6	1	Aorta	RNA	RNA	0.0480679	-0.147463	0.0246006	0.778577	0.131523	0.870653
Tom1l2	1439.76	x6m2	DESeq2_normalized-aorta.xlsx	6	2	Aorta	RNA	RNA	0.0480679	-0.147463	0.0246006	0.778577	0.131523	0.870653
Tom1l2	1496.98	x6m3	DESeq2_normalized-aorta.xlsx	6	3	Aorta	RNA	RNA	0.0480679	-0.147463	0.0246006	0.778577	0.131523	0.870653
Tom1l2	1585.1	x6m4	DESeq2_normalized-aorta.xlsx	6	4	Aorta	RNA	RNA	0.0480679	-0.147463	0.0246006	0.778577	0.131523	0.870653
Tom1l2	1572.65	x15m1	DESeq2_normalized-aorta.xlsx	15	1	Aorta	RNA	RNA	0.0480679	-0.147463	0.0246006	0.778577	0.131523	0.870653
Tom1l2	1673.59	x15m2	DESeq2_normalized-aorta.xlsx	15	2	Aorta	RNA	RNA	0.0480679	-0.147463	0.0246006	0.778577	0.131523	0.870653
Tom1l2	1491.59	x15m3	DESeq2_normalized-aorta.xlsx	15	3	Aorta	RNA	RNA	0.0480679	-0.147463	0.0246006	0.778577	0.131523	0.870653
Tom1l2	1448.81	x15m4	DESeq2_normalized-aorta.xlsx	15	4	Aorta	RNA	RNA	0.0480679	-0.147463	0.0246006	0.778577	0.131523	0.870653
Tom1l2	1304.36	x24m1	DESeq2_normalized-aorta.xlsx	24	1	Aorta	RNA	RNA	0.0480679	-0.147463	0.0246006	0.778577	0.131523	0.870653
Tom1l2	1350.16	x24m2	DESeq2_normalized-aorta.xlsx	24	2	Aorta	RNA	RNA	0.0480679	-0.147463	0.0246006	0.778577	0.131523	0.870653
Tom1l2	1384.97	x24m3	DESeq2_normalized-aorta.xlsx	24	3	Aorta	RNA	RNA	0.0480679	-0.147463	0.0246006	0.778577	0.131523	0.870653
Tom1l2	1369.49	x24m4	DESeq2_normalized-aorta.xlsx	24	4	Aorta	RNA	RNA	0.0480679	-0.147463	0.0246006	0.778577	0.131523	0.870653
Tom1l2	1517.36	x30m1	DESeq2_normalized-aorta.xlsx	30	1	Aorta	RNA	RNA	0.0480679	-0.147463	0.0246006	0.778577	0.131523	0.870653
Tom1l2	1432.83	x30m2	DESeq2_normalized-aorta.xlsx	30	2	Aorta	RNA	RNA	0.0480679	-0.147463	0.0246006	0.778577	0.131523	0.870653
Tom1l2	1495.39	x30m3	DESeq2_normalized-aorta.xlsx	30	3	Aorta	RNA	RNA	0.0480679	-0.147463	0.0246006	0.778577	0.131523	0.870653
Tom1l2	1650.58	x30m4	DESeq2_normalized-aorta.xlsx	30	4	Aorta	RNA	RNA	0.0480679	-0.147463	0.0246006	0.778577	0.131523	0.870653
Tomm20	1363.58	x6m1	DESeq2_normalized-aorta.xlsx	6	1	Aorta	RNA	RNA	0.0245521	-0.0416813	-0.0220085	0.928391	0.828328	0.916597
Tomm20	1368.19	x6m2	DESeq2_normalized-aorta.xlsx	6	2	Aorta	RNA	RNA	0.0245521	-0.0416813	-0.0220085	0.928391	0.828328	0.916597
Tomm20	1266.07	x6m3	DESeq2_normalized-aorta.xlsx	6	3	Aorta	RNA	RNA	0.0245521	-0.0416813	-0.0220085	0.928391	0.828328	0.916597
Tomm20	1639.05	x6m4	DESeq2_normalized-aorta.xlsx	6	4	Aorta	RNA	RNA	0.0245521	-0.0416813	-0.0220085	0.928391	0.828328	0.916597
Tomm20	1295.05	x15m1	DESeq2_normalized-aorta.xlsx	15	1	Aorta	RNA	RNA	0.0245521	-0.0416813	-0.0220085	0.928391	0.828328	0.916597
Tomm20	1379.72	x15m2	DESeq2_normalized-aorta.xlsx	15	2	Aorta	RNA	RNA	0.0245521	-0.0416813	-0.0220085	0.928391	0.828328	0.916597
Tomm20	1565.99	x15m3	DESeq2_normalized-aorta.xlsx	15	3	Aorta	RNA	RNA	0.0245521	-0.0416813	-0.0220085	0.928391	0.828328	0.916597
Tomm20	1488.58	x15m4	DESeq2_normalized-aorta.xlsx	15	4	Aorta	RNA	RNA	0.0245521	-0.0416813	-0.0220085	0.928391	0.828328	0.916597
Tomm20	1383.04	x24m1	DESeq2_normalized-aorta.xlsx	24	1	Aorta	RNA	RNA	0.0245521	-0.0416813	-0.0220085	0.928391	0.828328	0.916597
Tomm20	1387.31	x24m2	DESeq2_normalized-aorta.xlsx	24	2	Aorta	RNA	RNA	0.0245521	-0.0416813	-0.0220085	0.928391	0.828328	0.916597
Tomm20	1322.07	x24m3	DESeq2_normalized-aorta.xlsx	24	3	Aorta	RNA	RNA	0.0245521	-0.0416813	-0.0220085	0.928391	0.828328	0.916597
Tomm20	1378.74	x24m4	DESeq2_normalized-aorta.xlsx	24	4	Aorta	RNA	RNA	0.0245521	-0.0416813	-0.0220085	0.928391	0.828328	0.916597
Tomm20	1427.55	x30m1	DESeq2_normalized-aorta.xlsx	30	1	Aorta	RNA	RNA	0.0245521	-0.0416813	-0.0220085	0.928391	0.828328	0.916597
Tomm20	1310.5	x30m2	DESeq2_normalized-aorta.xlsx	30	2	Aorta	RNA	RNA	0.0245521	-0.0416813	-0.0220085	0.928391	0.828328	0.916597
Tomm20	1473.63	x30m3	DESeq2_normalized-aorta.xlsx	30	3	Aorta	RNA	RNA	0.0245521	-0.0416813	-0.0220085	0.928391	0.828328	0.916597
Tomm20	1332.46	x30m4	DESeq2_normalized-aorta.xlsx	30	4	Aorta	RNA	RNA	0.0245521	-0.0416813	-0.0220085	0.928391	0.828328	0.916597
Tomm20l	0	x6m1	DESeq2_normalized-aorta.xlsx	6	1	Aorta	RNA	RNA	0	0.53406	0
Tomm20l	0	x6m2	DESeq2_normalized-aorta.xlsx	6	2	Aorta	RNA	RNA	0	0.53406	0
Tomm20l	0	x6m3	DESeq2_normalized-aorta.xlsx	6	3	Aorta	RNA	RNA	0	0.53406	0
Tomm20l	0	x6m4	DESeq2_normalized-aorta.xlsx	6	4	Aorta	RNA	RNA	0	0.53406	0
Tomm20l	0	x15m1	DESeq2_normalized-aorta.xlsx	15	1	Aorta	RNA	RNA	0	0.53406	0
Tomm20l	0	x15m2	DESeq2_normalized-aorta.xlsx	15	2	Aorta	RNA	RNA	0	0.53406	0
Tomm20l	0	x15m3	DESeq2_normalized-aorta.xlsx	15	3	Aorta	RNA	RNA	0	0.53406	0
Tomm20l	0	x15m4	DESeq2_normalized-aorta.xlsx	15	4	Aorta	RNA	RNA	0	0.53406	0
Tomm20l	0	x24m1	DESeq2_normalized-aorta.xlsx	24	1	Aorta	RNA	RNA	0	0.53406	0
Tomm20l	0	x24m2	DESeq2_normalized-aorta.xlsx	24	2	Aorta	RNA	RNA	0	0.53406	0
Tomm20l	1.14366	x24m3	DESeq2_normalized-aorta.xlsx	24	3	Aorta	RNA	RNA	0	0.53406	0
Tomm20l	0	x24m4	DESeq2_normalized-aorta.xlsx	24	4	Aorta	RNA	RNA	0	0.53406	0
Tomm20l	0	x30m1	DESeq2_normalized-aorta.xlsx	30	1	Aorta	RNA	RNA	0	0.53406	0
Tomm20l	0	x30m2	DESeq2_normalized-aorta.xlsx	30	2	Aorta	RNA	RNA	0	0.53406	0
Tomm20l	0	x30m3	DESeq2_normalized-aorta.xlsx	30	3	Aorta	RNA	RNA	0	0.53406	0
Tomm20l	0	x30m4	DESeq2_normalized-aorta.xlsx	30	4	Aorta	RNA	RNA	0	0.53406	0
Tomm22	1283.99	x6m1	DESeq2_normalized-aorta.xlsx	6	1	Aorta	RNA	RNA	0.0682947	0.113843	0.315459	0.84161	0.63232	0.075394
Tomm22	1287.08	x6m2	DESeq2_normalized-aorta.xlsx	6	2	Aorta	RNA	RNA	0.0682947	0.113843	0.315459	0.84161	0.63232	0.075394
Tomm22	887.425	x6m3	DESeq2_normalized-aorta.xlsx	6	3	Aorta	RNA	RNA	0.0682947	0.113843	0.315459	0.84161	0.63232	0.075394
Tomm22	1393.71	x6m4	DESeq2_normalized-aorta.xlsx	6	4	Aorta	RNA	RNA	0.0682947	0.113843	0.315459	0.84161	0.63232	0.075394
Tomm22	1239.53	x15m1	DESeq2_normalized-aorta.xlsx	15	1	Aorta	RNA	RNA	0.0682947	0.113843	0.315459	0.84161	0.63232	0.075394
Tomm22	1171.07	x15m2	DESeq2_normalized-aorta.xlsx	15	2	Aorta	RNA	RNA	0.0682947	0.113843	0.315459	0.84161	0.63232	0.075394
Tomm22	1404.39	x15m3	DESeq2_normalized-aorta.xlsx	15	3	Aorta	RNA	RNA	0.0682947	0.113843	0.315459	0.84161	0.63232	0.075394
Tomm22	1268.89	x15m4	DESeq2_normalized-aorta.xlsx	15	4	Aorta	RNA	RNA	0.0682947	0.113843	0.315459	0.84161	0.63232	0.075394
Tomm22	1401.05	x24m1	DESeq2_normalized-aorta.xlsx	24	1	Aorta	RNA	RNA	0.0682947	0.113843	0.315459	0.84161	0.63232	0.075394
Tomm22	1197.31	x24m2	DESeq2_normalized-aorta.xlsx	24	2	Aorta	RNA	RNA	0.0682947	0.113843	0.315459	0.84161	0.63232	0.075394
Tomm22	1260.31	x24m3	DESeq2_normalized-aorta.xlsx	24	3	Aorta	RNA	RNA	0.0682947	0.113843	0.315459	0.84161	0.63232	0.075394
Tomm22	1384.91	x24m4	DESeq2_normalized-aorta.xlsx	24	4	Aorta	RNA	RNA	0.0682947	0.113843	0.315459	0.84161	0.63232	0.075394
Tomm22	1622.46	x30m1	DESeq2_normalized-aorta.xlsx	30	1	Aorta	RNA	RNA	0.0682947	0.113843	0.315459	0.84161	0.63232	0.075394
Tomm22	1392.41	x30m2	DESeq2_normalized-aorta.xlsx	30	2	Aorta	RNA	RNA	0.0682947	0.113843	0.315459	0.84161	0.63232	0.075394
Tomm22	1564.09	x30m3	DESeq2_normalized-aorta.xlsx	30	3	Aorta	RNA	RNA	0.0682947	0.113843	0.315459	0.84161	0.63232	0.075394
Tomm22	1448.7	x30m4	DESeq2_normalized-aorta.xlsx	30	4	Aorta	RNA	RNA	0.0682947	0.113843	0.315459	0.84161	0.63232	0.075394
Tomm34	294.469	x6m1	DESeq2_normalized-aorta.xlsx	6	1	Aorta	RNA	RNA	-0.00376268	0.0451859	-0.0517832	0.990292	0.837304	0.814914
Tomm34	336.382	x6m2	DESeq2_normalized-aorta.xlsx	6	2	Aorta	RNA	RNA	-0.00376268	0.0451859	-0.0517832	0.990292	0.837304	0.814914
Tomm34	313.094	x6m3	DESeq2_normalized-aorta.xlsx	6	3	Aorta	RNA	RNA	-0.00376268	0.0451859	-0.0517832	0.990292	0.837304	0.814914
Tomm34	251.767	x6m4	DESeq2_normalized-aorta.xlsx	6	4	Aorta	RNA	RNA	-0.00376268	0.0451859	-0.0517832	0.990292	0.837304	0.814914
Tomm34	312.599	x15m1	DESeq2_normalized-aorta.xlsx	15	1	Aorta	RNA	RNA	-0.00376268	0.0451859	-0.0517832	0.990292	0.837304	0.814914
Tomm34	294.604	x15m2	DESeq2_normalized-aorta.xlsx	15	2	Aorta	RNA	RNA	-0.00376268	0.0451859	-0.0517832	0.990292	0.837304	0.814914
Tomm34	284.831	x15m3	DESeq2_normalized-aorta.xlsx	15	3	Aorta	RNA	RNA	-0.00376268	0.0451859	-0.0517832	0.990292	0.837304	0.814914
Tomm34	303.966	x15m4	DESeq2_normalized-aorta.xlsx	15	4	Aorta	RNA	RNA	-0.00376268	0.0451859	-0.0517832	0.990292	0.837304	0.814914
Tomm34	304.287	x24m1	DESeq2_normalized-aorta.xlsx	24	1	Aorta	RNA	RNA	-0.00376268	0.0451859	-0.0517832	0.990292	0.837304	0.814914
Tomm34	286.591	x24m2	DESeq2_normalized-aorta.xlsx	24	2	Aorta	RNA	RNA	-0.00376268	0.0451859	-0.0517832	0.990292	0.837304	0.814914
Tomm34	320.224	x24m3	DESeq2_normalized-aorta.xlsx	24	3	Aorta	RNA	RNA	-0.00376268	0.0451859	-0.0517832	0.990292	0.837304	0.814914
Tomm34	325.921	x24m4	DESeq2_normalized-aorta.xlsx	24	4	Aorta	RNA	RNA	-0.00376268	0.0451859	-0.0517832	0.990292	0.837304	0.814914
Tomm34	301.004	x30m1	DESeq2_normalized-aorta.xlsx	30	1	Aorta	RNA	RNA	-0.00376268	0.0451859	-0.0517832	0.990292	0.837304	0.814914
Tomm34	293.587	x30m2	DESeq2_normalized-aorta.xlsx	30	2	Aorta	RNA	RNA	-0.00376268	0.0451859	-0.0517832	0.990292	0.837304	0.814914
Tomm34	270.223	x30m3	DESeq2_normalized-aorta.xlsx	30	3	Aorta	RNA	RNA	-0.00376268	0.0451859	-0.0517832	0.990292	0.837304	0.814914
Tomm34	287.537	x30m4	DESeq2_normalized-aorta.xlsx	30	4	Aorta	RNA	RNA	-0.00376268	0.0451859	-0.0517832	0.990292	0.837304	0.814914
Tomm40	1016.05	x6m1	DESeq2_normalized-aorta.xlsx	6	1	Aorta	RNA	RNA	0.0550739	0.0910476	0.358769	0.914402	0.801795	0.156873
Tomm40	997.218	x6m2	DESeq2_normalized-aorta.xlsx	6	2	Aorta	RNA	RNA	0.0550739	0.0910476	0.358769	0.914402	0.801795	0.156873
Tomm40	596.835	x6m3	DESeq2_normalized-aorta.xlsx	6	3	Aorta	RNA	RNA	0.0550739	0.0910476	0.358769	0.914402	0.801795	0.156873
Tomm40	1143.23	x6m4	DESeq2_normalized-aorta.xlsx	6	4	Aorta	RNA	RNA	0.0550739	0.0910476	0.358769	0.914402	0.801795	0.156873
Tomm40	1106.77	x15m1	DESeq2_normalized-aorta.xlsx	15	1	Aorta	RNA	RNA	0.0550739	0.0910476	0.358769	0.914402	0.801795	0.156873
Tomm40	886.752	x15m2	DESeq2_normalized-aorta.xlsx	15	2	Aorta	RNA	RNA	0.0550739	0.0910476	0.358769	0.914402	0.801795	0.156873
Tomm40	1083.52	x15m3	DESeq2_normalized-aorta.xlsx	15	3	Aorta	RNA	RNA	0.0550739	0.0910476	0.358769	0.914402	0.801795	0.156873
Tomm40	820.994	x15m4	DESeq2_normalized-aorta.xlsx	15	4	Aorta	RNA	RNA	0.0550739	0.0910476	0.358769	0.914402	0.801795	0.156873
Tomm40	1095.81	x24m1	DESeq2_normalized-aorta.xlsx	24	1	Aorta	RNA	RNA	0.0550739	0.0910476	0.358769	0.914402	0.801795	0.156873
Tomm40	875.695	x24m2	DESeq2_normalized-aorta.xlsx	24	2	Aorta	RNA	RNA	0.0550739	0.0910476	0.358769	0.914402	0.801795	0.156873
Tomm40	954.953	x24m3	DESeq2_normalized-aorta.xlsx	24	3	Aorta	RNA	RNA	0.0550739	0.0910476	0.358769	0.914402	0.801795	0.156873
Tomm40	1066.18	x24m4	DESeq2_normalized-aorta.xlsx	24	4	Aorta	RNA	RNA	0.0550739	0.0910476	0.358769	0.914402	0.801795	0.156873
Tomm40	1262.24	x30m1	DESeq2_normalized-aorta.xlsx	30	1	Aorta	RNA	RNA	0.0550739	0.0910476	0.358769	0.914402	0.801795	0.156873
Tomm40	1109.46	x30m2	DESeq2_normalized-aorta.xlsx	30	2	Aorta	RNA	RNA	0.0550739	0.0910476	0.358769	0.914402	0.801795	0.156873
Tomm40	1232.03	x30m3	DESeq2_normalized-aorta.xlsx	30	3	Aorta	RNA	RNA	0.0550739	0.0910476	0.358769	0.914402	0.801795	0.156873
Tomm40	1202.76	x30m4	DESeq2_normalized-aorta.xlsx	30	4	Aorta	RNA	RNA	0.0550739	0.0910476	0.358769	0.914402	0.801795	0.156873
Tomm40l	1268.07	x6m1	DESeq2_normalized-aorta.xlsx	6	1	Aorta	RNA	RNA	0.0739126	-0.0185247	0.0880094	0.811248	0.948128	0.705956
Tomm40l	1147.52	x6m2	DESeq2_normalized-aorta.xlsx	6	2	Aorta	RNA	RNA	0.0739126	-0.0185247	0.0880094	0.811248	0.948128	0.705956
Tomm40l	854.159	x6m3	DESeq2_normalized-aorta.xlsx	6	3	Aorta	RNA	RNA	0.0739126	-0.0185247	0.0880094	0.811248	0.948128	0.705956
Tomm40l	1189.47	x6m4	DESeq2_normalized-aorta.xlsx	6	4	Aorta	RNA	RNA	0.0739126	-0.0185247	0.0880094	0.811248	0.948128	0.705956
Tomm40l	1202.12	x15m1	DESeq2_normalized-aorta.xlsx	15	1	Aorta	RNA	RNA	0.0739126	-0.0185247	0.0880094	0.811248	0.948128	0.705956
Tomm40l	1193.11	x15m2	DESeq2_normalized-aorta.xlsx	15	2	Aorta	RNA	RNA	0.0739126	-0.0185247	0.0880094	0.811248	0.948128	0.705956
Tomm40l	1210.24	x15m3	DESeq2_normalized-aorta.xlsx	15	3	Aorta	RNA	RNA	0.0739126	-0.0185247	0.0880094	0.811248	0.948128	0.705956
Tomm40l	1082.35	x15m4	DESeq2_normalized-aorta.xlsx	15	4	Aorta	RNA	RNA	0.0739126	-0.0185247	0.0880094	0.811248	0.948128	0.705956
Tomm40l	1247.48	x24m1	DESeq2_normalized-aorta.xlsx	24	1	Aorta	RNA	RNA	0.0739126	-0.0185247	0.0880094	0.811248	0.948128	0.705956
Tomm40l	969.103	x24m2	DESeq2_normalized-aorta.xlsx	24	2	Aorta	RNA	RNA	0.0739126	-0.0185247	0.0880094	0.811248	0.948128	0.705956
Tomm40l	1084.19	x24m3	DESeq2_normalized-aorta.xlsx	24	3	Aorta	RNA	RNA	0.0739126	-0.0185247	0.0880094	0.811248	0.948128	0.705956
Tomm40l	1093.94	x24m4	DESeq2_normalized-aorta.xlsx	24	4	Aorta	RNA	RNA	0.0739126	-0.0185247	0.0880094	0.811248	0.948128	0.705956
Tomm40l	1164.05	x30m1	DESeq2_normalized-aorta.xlsx	30	1	Aorta	RNA	RNA	0.0739126	-0.0185247	0.0880094	0.811248	0.948128	0.705956
Tomm40l	1134.99	x30m2	DESeq2_normalized-aorta.xlsx	30	2	Aorta	RNA	RNA	0.0739126	-0.0185247	0.0880094	0.811248	0.948128	0.705956
Tomm40l	1185.09	x30m3	DESeq2_normalized-aorta.xlsx	30	3	Aorta	RNA	RNA	0.0739126	-0.0185247	0.0880094	0.811248	0.948128	0.705956
Tomm40l	1250.48	x30m4	DESeq2_normalized-aorta.xlsx	30	4	Aorta	RNA	RNA	0.0739126	-0.0185247	0.0880094	0.811248	0.948128	0.705956
Tomm5	968.299	x6m1	DESeq2_normalized-aorta.xlsx	6	1	Aorta	RNA	RNA	0.0505986	0.0982983	0.234658	0.891849	0.697476	0.23974
Tomm5	1043.74	x6m2	DESeq2_normalized-aorta.xlsx	6	2	Aorta	RNA	RNA	0.0505986	0.0982983	0.234658	0.891849	0.697476	0.23974
Tomm5	765.123	x6m3	DESeq2_normalized-aorta.xlsx	6	3	Aorta	RNA	RNA	0.0505986	0.0982983	0.234658	0.891849	0.697476	0.23974
Tomm5	1216.45	x6m4	DESeq2_normalized-aorta.xlsx	6	4	Aorta	RNA	RNA	0.0505986	0.0982983	0.234658	0.891849	0.697476	0.23974
Tomm5	1002.97	x15m1	DESeq2_normalized-aorta.xlsx	15	1	Aorta	RNA	RNA	0.0505986	0.0982983	0.234658	0.891849	0.697476	0.23974
Tomm5	952.138	x15m2	DESeq2_normalized-aorta.xlsx	15	2	Aorta	RNA	RNA	0.0505986	0.0982983	0.234658	0.891849	0.697476	0.23974
Tomm5	1163.74	x15m3	DESeq2_normalized-aorta.xlsx	15	3	Aorta	RNA	RNA	0.0505986	0.0982983	0.234658	0.891849	0.697476	0.23974
Tomm5	1015.12	x15m4	DESeq2_normalized-aorta.xlsx	15	4	Aorta	RNA	RNA	0.0505986	0.0982983	0.234658	0.891849	0.697476	0.23974
Tomm5	962.155	x24m1	DESeq2_normalized-aorta.xlsx	24	1	Aorta	RNA	RNA	0.0505986	0.0982983	0.234658	0.891849	0.697476	0.23974
Tomm5	1026.42	x24m2	DESeq2_normalized-aorta.xlsx	24	2	Aorta	RNA	RNA	0.0505986	0.0982983	0.234658	0.891849	0.697476	0.23974
Tomm5	1208.85	x24m3	DESeq2_normalized-aorta.xlsx	24	3	Aorta	RNA	RNA	0.0505986	0.0982983	0.234658	0.891849	0.697476	0.23974
Tomm5	1074.41	x24m4	DESeq2_normalized-aorta.xlsx	24	4	Aorta	RNA	RNA	0.0505986	0.0982983	0.234658	0.891849	0.697476	0.23974
Tomm5	1185.76	x30m1	DESeq2_normalized-aorta.xlsx	30	1	Aorta	RNA	RNA	0.0505986	0.0982983	0.234658	0.891849	0.697476	0.23974
Tomm5	1138.18	x30m2	DESeq2_normalized-aorta.xlsx	30	2	Aorta	RNA	RNA	0.0505986	0.0982983	0.234658	0.891849	0.697476	0.23974
Tomm5	1262.95	x30m3	DESeq2_normalized-aorta.xlsx	30	3	Aorta	RNA	RNA	0.0505986	0.0982983	0.234658	0.891849	0.697476	0.23974
Tomm5	1106.1	x30m4	DESeq2_normalized-aorta.xlsx	30	4	Aorta	RNA	RNA	0.0505986	0.0982983	0.234658	0.891849	0.697476	0.23974
Tomm6	1315.83	x6m1	DESeq2_normalized-aorta.xlsx	6	1	Aorta	RNA	RNA	-0.0309779	0.0696116	0.136276	0.914517	0.719333	0.403231
Tomm6	1231.02	x6m2	DESeq2_normalized-aorta.xlsx	6	2	Aorta	RNA	RNA	-0.0309779	0.0696116	0.136276	0.914517	0.719333	0.403231
Tomm6	1110.5	x6m3	DESeq2_normalized-aorta.xlsx	6	3	Aorta	RNA	RNA	-0.0309779	0.0696116	0.136276	0.914517	0.719333	0.403231
Tomm6	1464.36	x6m4	DESeq2_normalized-aorta.xlsx	6	4	Aorta	RNA	RNA	-0.0309779	0.0696116	0.136276	0.914517	0.719333	0.403231
Tomm6	1238.33	x15m1	DESeq2_normalized-aorta.xlsx	15	1	Aorta	RNA	RNA	-0.0309779	0.0696116	0.136276	0.914517	0.719333	0.403231
Tomm6	1210.74	x15m2	DESeq2_normalized-aorta.xlsx	15	2	Aorta	RNA	RNA	-0.0309779	0.0696116	0.136276	0.914517	0.719333	0.403231
Tomm6	1419.51	x15m3	DESeq2_normalized-aorta.xlsx	15	3	Aorta	RNA	RNA	-0.0309779	0.0696116	0.136276	0.914517	0.719333	0.403231
Tomm6	1142.95	x15m4	DESeq2_normalized-aorta.xlsx	15	4	Aorta	RNA	RNA	-0.0309779	0.0696116	0.136276	0.914517	0.719333	0.403231
Tomm6	1451.29	x24m1	DESeq2_normalized-aorta.xlsx	24	1	Aorta	RNA	RNA	-0.0309779	0.0696116	0.136276	0.914517	0.719333	0.403231
Tomm6	1374.58	x24m2	DESeq2_normalized-aorta.xlsx	24	2	Aorta	RNA	RNA	-0.0309779	0.0696116	0.136276	0.914517	0.719333	0.403231
Tomm6	1286.61	x24m3	DESeq2_normalized-aorta.xlsx	24	3	Aorta	RNA	RNA	-0.0309779	0.0696116	0.136276	0.914517	0.719333	0.403231
Tomm6	1255.36	x24m4	DESeq2_normalized-aorta.xlsx	24	4	Aorta	RNA	RNA	-0.0309779	0.0696116	0.136276	0.914517	0.719333	0.403231
Tomm6	1329.35	x30m1	DESeq2_normalized-aorta.xlsx	30	1	Aorta	RNA	RNA	-0.0309779	0.0696116	0.136276	0.914517	0.719333	0.403231
Tomm6	1483.89	x30m2	DESeq2_normalized-aorta.xlsx	30	2	Aorta	RNA	RNA	-0.0309779	0.0696116	0.136276	0.914517	0.719333	0.403231
Tomm6	1415.24	x30m3	DESeq2_normalized-aorta.xlsx	30	3	Aorta	RNA	RNA	-0.0309779	0.0696116	0.136276	0.914517	0.719333	0.403231
Tomm6	1398.53	x30m4	DESeq2_normalized-aorta.xlsx	30	4	Aorta	RNA	RNA	-0.0309779	0.0696116	0.136276	0.914517	0.719333	0.403231
Tomm7	1587.74	x6m1	DESeq2_normalized-aorta.xlsx	6	1	Aorta	RNA	RNA	-0.0596449	0.0969406	0.183901	0.891755	0.756008	0.486898
Tomm7	1430.22	x6m2	DESeq2_normalized-aorta.xlsx	6	2	Aorta	RNA	RNA	-0.0596449	0.0969406	0.183901	0.891755	0.756008	0.486898
Tomm7	988.202	x6m3	DESeq2_normalized-aorta.xlsx	6	3	Aorta	RNA	RNA	-0.0596449	0.0969406	0.183901	0.891755	0.756008	0.486898
Tomm7	1520.88	x6m4	DESeq2_normalized-aorta.xlsx	6	4	Aorta	RNA	RNA	-0.0596449	0.0969406	0.183901	0.891755	0.756008	0.486898
Tomm7	1453.16	x15m1	DESeq2_normalized-aorta.xlsx	15	1	Aorta	RNA	RNA	-0.0596449	0.0969406	0.183901	0.891755	0.756008	0.486898
Tomm7	1193.85	x15m2	DESeq2_normalized-aorta.xlsx	15	2	Aorta	RNA	RNA	-0.0596449	0.0969406	0.183901	0.891755	0.756008	0.486898
Tomm7	1593.89	x15m3	DESeq2_normalized-aorta.xlsx	15	3	Aorta	RNA	RNA	-0.0596449	0.0969406	0.183901	0.891755	0.756008	0.486898
Tomm7	1062.46	x15m4	DESeq2_normalized-aorta.xlsx	15	4	Aorta	RNA	RNA	-0.0596449	0.0969406	0.183901	0.891755	0.756008	0.486898
Tomm7	1372.61	x24m1	DESeq2_normalized-aorta.xlsx	24	1	Aorta	RNA	RNA	-0.0596449	0.0969406	0.183901	0.891755	0.756008	0.486898
Tomm7	1408.54	x24m2	DESeq2_normalized-aorta.xlsx	24	2	Aorta	RNA	RNA	-0.0596449	0.0969406	0.183901	0.891755	0.756008	0.486898
Tomm7	1570.24	x24m3	DESeq2_normalized-aorta.xlsx	24	3	Aorta	RNA	RNA	-0.0596449	0.0969406	0.183901	0.891755	0.756008	0.486898
Tomm7	1555.58	x24m4	DESeq2_normalized-aorta.xlsx	24	4	Aorta	RNA	RNA	-0.0596449	0.0969406	0.183901	0.891755	0.756008	0.486898
Tomm7	1494.17	x30m1	DESeq2_normalized-aorta.xlsx	30	1	Aorta	RNA	RNA	-0.0596449	0.0969406	0.183901	0.891755	0.756008	0.486898
Tomm7	1624.3	x30m2	DESeq2_normalized-aorta.xlsx	30	2	Aorta	RNA	RNA	-0.0596449	0.0969406	0.183901	0.891755	0.756008	0.486898
Tomm7	1649.96	x30m3	DESeq2_normalized-aorta.xlsx	30	3	Aorta	RNA	RNA	-0.0596449	0.0969406	0.183901	0.891755	0.756008	0.486898
Tomm7	1506.2	x30m4	DESeq2_normalized-aorta.xlsx	30	4	Aorta	RNA	RNA	-0.0596449	0.0969406	0.183901	0.891755	0.756008	0.486898
Tomm70a	1370.21	x6m1	DESeq2_normalized-aorta.xlsx	6	1	Aorta	RNA	RNA	0.119538	0.2586	0.113263	0.659781	0.126493	0.599421
Tomm70a	1380.12	x6m2	DESeq2_normalized-aorta.xlsx	6	2	Aorta	RNA	RNA	0.119538	0.2586	0.113263	0.659781	0.126493	0.599421
Tomm70a	1645.7	x6m3	DESeq2_normalized-aorta.xlsx	6	3	Aorta	RNA	RNA	0.119538	0.2586	0.113263	0.659781	0.126493	0.599421
Tomm70a	1767.51	x6m4	DESeq2_normalized-aorta.xlsx	6	4	Aorta	RNA	RNA	0.119538	0.2586	0.113263	0.659781	0.126493	0.599421
Tomm70a	1380.75	x15m1	DESeq2_normalized-aorta.xlsx	15	1	Aorta	RNA	RNA	0.119538	0.2586	0.113263	0.659781	0.126493	0.599421
Tomm70a	1522.98	x15m2	DESeq2_normalized-aorta.xlsx	15	2	Aorta	RNA	RNA	0.119538	0.2586	0.113263	0.659781	0.126493	0.599421
Tomm70a	1810.13	x15m3	DESeq2_normalized-aorta.xlsx	15	3	Aorta	RNA	RNA	0.119538	0.2586	0.113263	0.659781	0.126493	0.599421
Tomm70a	1982.88	x15m4	DESeq2_normalized-aorta.xlsx	15	4	Aorta	RNA	RNA	0.119538	0.2586	0.113263	0.659781	0.126493	0.599421
Tomm70a	1758.42	x24m1	DESeq2_normalized-aorta.xlsx	24	1	Aorta	RNA	RNA	0.119538	0.2586	0.113263	0.659781	0.126493	0.599421
Tomm70a	1814.02	x24m2	DESeq2_normalized-aorta.xlsx	24	2	Aorta	RNA	RNA	0.119538	0.2586	0.113263	0.659781	0.126493	0.599421
Tomm70a	1895.04	x24m3	DESeq2_normalized-aorta.xlsx	24	3	Aorta	RNA	RNA	0.119538	0.2586	0.113263	0.659781	0.126493	0.599421
Tomm70a	1908.23	x24m4	DESeq2_normalized-aorta.xlsx	24	4	Aorta	RNA	RNA	0.119538	0.2586	0.113263	0.659781	0.126493	0.599421
Tomm70a	1632.33	x30m1	DESeq2_normalized-aorta.xlsx	30	1	Aorta	RNA	RNA	0.119538	0.2586	0.113263	0.659781	0.126493	0.599421
Tomm70a	1647.7	x30m2	DESeq2_normalized-aorta.xlsx	30	2	Aorta	RNA	RNA	0.119538	0.2586	0.113263	0.659781	0.126493	0.599421
Tomm70a	1706.07	x30m3	DESeq2_normalized-aorta.xlsx	30	3	Aorta	RNA	RNA	0.119538	0.2586	0.113263	0.659781	0.126493	0.599421
Tomm70a	1683.62	x30m4	DESeq2_normalized-aorta.xlsx	30	4	Aorta	RNA	RNA	0.119538	0.2586	0.113263	0.659781	0.126493	0.599421
Tomt	1.32644	x6m1	DESeq2_normalized-aorta.xlsx	6	1	Aorta	RNA	RNA	-0.0144611	-0.0627709	0.166837		0.97584	0.932312
Tomt	4.77138	x6m2	DESeq2_normalized-aorta.xlsx	6	2	Aorta	RNA	RNA	-0.0144611	-0.0627709	0.166837		0.97584	0.932312
Tomt	4.89209	x6m3	DESeq2_normalized-aorta.xlsx	6	3	Aorta	RNA	RNA	-0.0144611	-0.0627709	0.166837		0.97584	0.932312
Tomt	2.56905	x6m4	DESeq2_normalized-aorta.xlsx	6	4	Aorta	RNA	RNA	-0.0144611	-0.0627709	0.166837		0.97584	0.932312
Tomt	2.41389	x15m1	DESeq2_normalized-aorta.xlsx	15	1	Aorta	RNA	RNA	-0.0144611	-0.0627709	0.166837		0.97584	0.932312
Tomt	2.9387	x15m2	DESeq2_normalized-aorta.xlsx	15	2	Aorta	RNA	RNA	-0.0144611	-0.0627709	0.166837		0.97584	0.932312
Tomt	4.65031	x15m3	DESeq2_normalized-aorta.xlsx	15	3	Aorta	RNA	RNA	-0.0144611	-0.0627709	0.166837		0.97584	0.932312
Tomt	3.78774	x15m4	DESeq2_normalized-aorta.xlsx	15	4	Aorta	RNA	RNA	-0.0144611	-0.0627709	0.166837		0.97584	0.932312
Tomt	6.63555	x24m1	DESeq2_normalized-aorta.xlsx	24	1	Aorta	RNA	RNA	-0.0144611	-0.0627709	0.166837		0.97584	0.932312
Tomt	3.18435	x24m2	DESeq2_normalized-aorta.xlsx	24	2	Aorta	RNA	RNA	-0.0144611	-0.0627709	0.166837		0.97584	0.932312
Tomt	1.14366	x24m3	DESeq2_normalized-aorta.xlsx	24	3	Aorta	RNA	RNA	-0.0144611	-0.0627709	0.166837		0.97584	0.932312
Tomt	2.05629	x24m4	DESeq2_normalized-aorta.xlsx	24	4	Aorta	RNA	RNA	-0.0144611	-0.0627709	0.166837		0.97584	0.932312
Tomt	2.46725	x30m1	DESeq2_normalized-aorta.xlsx	30	1	Aorta	RNA	RNA	-0.0144611	-0.0627709	0.166837		0.97584	0.932312
Tomt	6.38233	x30m2	DESeq2_normalized-aorta.xlsx	30	2	Aorta	RNA	RNA	-0.0144611	-0.0627709	0.166837		0.97584	0.932312
Tomt	1.14501	x30m3	DESeq2_normalized-aorta.xlsx	30	3	Aorta	RNA	RNA	-0.0144611	-0.0627709	0.166837		0.97584	0.932312
Tomt	6.11781	x30m4	DESeq2_normalized-aorta.xlsx	30	4	Aorta	RNA	RNA	-0.0144611	-0.0627709	0.166837		0.97584	0.932312
Tonsl	29.1816	x6m1	DESeq2_normalized-aorta.xlsx	6	1	Aorta	RNA	RNA	0.339346	-0.404701	0.491941		0.623383	0.498041
Tonsl	14.3141	x6m2	DESeq2_normalized-aorta.xlsx	6	2	Aorta	RNA	RNA	0.339346	-0.404701	0.491941		0.623383	0.498041
Tonsl	12.7194	x6m3	DESeq2_normalized-aorta.xlsx	6	3	Aorta	RNA	RNA	0.339346	-0.404701	0.491941		0.623383	0.498041
Tonsl	12.8453	x6m4	DESeq2_normalized-aorta.xlsx	6	4	Aorta	RNA	RNA	0.339346	-0.404701	0.491941		0.623383	0.498041
Tonsl	25.3458	x15m1	DESeq2_normalized-aorta.xlsx	15	1	Aorta	RNA	RNA	0.339346	-0.404701	0.491941		0.623383	0.498041
Tonsl	20.5709	x15m2	DESeq2_normalized-aorta.xlsx	15	2	Aorta	RNA	RNA	0.339346	-0.404701	0.491941		0.623383	0.498041
Tonsl	20.9264	x15m3	DESeq2_normalized-aorta.xlsx	15	3	Aorta	RNA	RNA	0.339346	-0.404701	0.491941		0.623383	0.498041
Tonsl	19.8857	x15m4	DESeq2_normalized-aorta.xlsx	15	4	Aorta	RNA	RNA	0.339346	-0.404701	0.491941		0.623383	0.498041
Tonsl	18.0108	x24m1	DESeq2_normalized-aorta.xlsx	24	1	Aorta	RNA	RNA	0.339346	-0.404701	0.491941		0.623383	0.498041
Tonsl	20.1675	x24m2	DESeq2_normalized-aorta.xlsx	24	2	Aorta	RNA	RNA	0.339346	-0.404701	0.491941		0.623383	0.498041
Tonsl	6.86194	x24m3	DESeq2_normalized-aorta.xlsx	24	3	Aorta	RNA	RNA	0.339346	-0.404701	0.491941		0.623383	0.498041
Tonsl	6.16886	x24m4	DESeq2_normalized-aorta.xlsx	24	4	Aorta	RNA	RNA	0.339346	-0.404701	0.491941		0.623383	0.498041
Tonsl	23.6856	x30m1	DESeq2_normalized-aorta.xlsx	30	1	Aorta	RNA	RNA	0.339346	-0.404701	0.491941		0.623383	0.498041
Tonsl	18.0833	x30m2	DESeq2_normalized-aorta.xlsx	30	2	Aorta	RNA	RNA	0.339346	-0.404701	0.491941		0.623383	0.498041
Tonsl	24.0453	x30m3	DESeq2_normalized-aorta.xlsx	30	3	Aorta	RNA	RNA	0.339346	-0.404701	0.491941		0.623383	0.498041
Tonsl	30.589	x30m4	DESeq2_normalized-aorta.xlsx	30	4	Aorta	RNA	RNA	0.339346	-0.404701	0.491941		0.623383	0.498041
Top1	787.903	x6m1	DESeq2_normalized-aorta.xlsx	6	1	Aorta	RNA	RNA	-0.00189497	0.243842	-0.157028	0.997386	0.400371	0.639356
Top1	897.019	x6m2	DESeq2_normalized-aorta.xlsx	6	2	Aorta	RNA	RNA	-0.00189497	0.243842	-0.157028	0.997386	0.400371	0.639356
Top1	1403.05	x6m3	DESeq2_normalized-aorta.xlsx	6	3	Aorta	RNA	RNA	-0.00189497	0.243842	-0.157028	0.997386	0.400371	0.639356
Top1	1330.77	x6m4	DESeq2_normalized-aorta.xlsx	6	4	Aorta	RNA	RNA	-0.00189497	0.243842	-0.157028	0.997386	0.400371	0.639356
Top1	826.757	x15m1	DESeq2_normalized-aorta.xlsx	15	1	Aorta	RNA	RNA	-0.00189497	0.243842	-0.157028	0.997386	0.400371	0.639356
Top1	1113.77	x15m2	DESeq2_normalized-aorta.xlsx	15	2	Aorta	RNA	RNA	-0.00189497	0.243842	-0.157028	0.997386	0.400371	0.639356
Top1	1205.59	x15m3	DESeq2_normalized-aorta.xlsx	15	3	Aorta	RNA	RNA	-0.00189497	0.243842	-0.157028	0.997386	0.400371	0.639356
Top1	1267.95	x15m4	DESeq2_normalized-aorta.xlsx	15	4	Aorta	RNA	RNA	-0.00189497	0.243842	-0.157028	0.997386	0.400371	0.639356
Top1	1277.82	x24m1	DESeq2_normalized-aorta.xlsx	24	1	Aorta	RNA	RNA	-0.00189497	0.243842	-0.157028	0.997386	0.400371	0.639356
Top1	1284.35	x24m2	DESeq2_normalized-aorta.xlsx	24	2	Aorta	RNA	RNA	-0.00189497	0.243842	-0.157028	0.997386	0.400371	0.639356
Top1	1371.24	x24m3	DESeq2_normalized-aorta.xlsx	24	3	Aorta	RNA	RNA	-0.00189497	0.243842	-0.157028	0.997386	0.400371	0.639356
Top1	1302.66	x24m4	DESeq2_normalized-aorta.xlsx	24	4	Aorta	RNA	RNA	-0.00189497	0.243842	-0.157028	0.997386	0.400371	0.639356
Top1	1063.88	x30m1	DESeq2_normalized-aorta.xlsx	30	1	Aorta	RNA	RNA	-0.00189497	0.243842	-0.157028	0.997386	0.400371	0.639356
Top1	975.432	x30m2	DESeq2_normalized-aorta.xlsx	30	2	Aorta	RNA	RNA	-0.00189497	0.243842	-0.157028	0.997386	0.400371	0.639356
Top1	984.711	x30m3	DESeq2_normalized-aorta.xlsx	30	3	Aorta	RNA	RNA	-0.00189497	0.243842	-0.157028	0.997386	0.400371	0.639356
Top1	939.695	x30m4	DESeq2_normalized-aorta.xlsx	30	4	Aorta	RNA	RNA	-0.00189497	0.243842	-0.157028	0.997386	0.400371	0.639356
Top1mt	319.671	x6m1	DESeq2_normalized-aorta.xlsx	6	1	Aorta	RNA	RNA	-0.0505159	-0.0244536	-0.233391	0.901477	0.943369	0.306725
Top1mt	243.34	x6m2	DESeq2_normalized-aorta.xlsx	6	2	Aorta	RNA	RNA	-0.0505159	-0.0244536	-0.233391	0.901477	0.943369	0.306725
Top1mt	236.777	x6m3	DESeq2_normalized-aorta.xlsx	6	3	Aorta	RNA	RNA	-0.0505159	-0.0244536	-0.233391	0.901477	0.943369	0.306725
Top1mt	271.035	x6m4	DESeq2_normalized-aorta.xlsx	6	4	Aorta	RNA	RNA	-0.0505159	-0.0244536	-0.233391	0.901477	0.943369	0.306725
Top1mt	278.804	x15m1	DESeq2_normalized-aorta.xlsx	15	1	Aorta	RNA	RNA	-0.0505159	-0.0244536	-0.233391	0.901477	0.943369	0.306725
Top1mt	294.604	x15m2	DESeq2_normalized-aorta.xlsx	15	2	Aorta	RNA	RNA	-0.0505159	-0.0244536	-0.233391	0.901477	0.943369	0.306725
Top1mt	245.304	x15m3	DESeq2_normalized-aorta.xlsx	15	3	Aorta	RNA	RNA	-0.0505159	-0.0244536	-0.233391	0.901477	0.943369	0.306725
Top1mt	211.167	x15m4	DESeq2_normalized-aorta.xlsx	15	4	Aorta	RNA	RNA	-0.0505159	-0.0244536	-0.233391	0.901477	0.943369	0.306725
Top1mt	252.151	x24m1	DESeq2_normalized-aorta.xlsx	24	1	Aorta	RNA	RNA	-0.0505159	-0.0244536	-0.233391	0.901477	0.943369	0.306725
Top1mt	262.178	x24m2	DESeq2_normalized-aorta.xlsx	24	2	Aorta	RNA	RNA	-0.0505159	-0.0244536	-0.233391	0.901477	0.943369	0.306725
Top1mt	307.644	x24m3	DESeq2_normalized-aorta.xlsx	24	3	Aorta	RNA	RNA	-0.0505159	-0.0244536	-0.233391	0.901477	0.943369	0.306725
Top1mt	229.276	x24m4	DESeq2_normalized-aorta.xlsx	24	4	Aorta	RNA	RNA	-0.0505159	-0.0244536	-0.233391	0.901477	0.943369	0.306725
Top1mt	223.533	x30m1	DESeq2_normalized-aorta.xlsx	30	1	Aorta	RNA	RNA	-0.0505159	-0.0244536	-0.233391	0.901477	0.943369	0.306725
Top1mt	234.019	x30m2	DESeq2_normalized-aorta.xlsx	30	2	Aorta	RNA	RNA	-0.0505159	-0.0244536	-0.233391	0.901477	0.943369	0.306725
Top1mt	212.972	x30m3	DESeq2_normalized-aorta.xlsx	30	3	Aorta	RNA	RNA	-0.0505159	-0.0244536	-0.233391	0.901477	0.943369	0.306725
Top1mt	238.595	x30m4	DESeq2_normalized-aorta.xlsx	30	4	Aorta	RNA	RNA	-0.0505159	-0.0244536	-0.233391	0.901477	0.943369	0.306725
Top2a	38.4667	x6m1	DESeq2_normalized-aorta.xlsx	6	1	Aorta	RNA	RNA	0.988153	0.733276	0.00342023	0.241814	0.34805	0.99841
Top2a	41.7496	x6m2	DESeq2_normalized-aorta.xlsx	6	2	Aorta	RNA	RNA	0.988153	0.733276	0.00342023	0.241814	0.34805	0.99841
Top2a	82.1871	x6m3	DESeq2_normalized-aorta.xlsx	6	3	Aorta	RNA	RNA	0.988153	0.733276	0.00342023	0.241814	0.34805	0.99841
Top2a	33.3977	x6m4	DESeq2_normalized-aorta.xlsx	6	4	Aorta	RNA	RNA	0.988153	0.733276	0.00342023	0.241814	0.34805	0.99841
Top2a	72.4167	x15m1	DESeq2_normalized-aorta.xlsx	15	1	Aorta	RNA	RNA	0.988153	0.733276	0.00342023	0.241814	0.34805	0.99841
Top2a	69.0594	x15m2	DESeq2_normalized-aorta.xlsx	15	2	Aorta	RNA	RNA	0.988153	0.733276	0.00342023	0.241814	0.34805	0.99841
Top2a	204.614	x15m3	DESeq2_normalized-aorta.xlsx	15	3	Aorta	RNA	RNA	0.988153	0.733276	0.00342023	0.241814	0.34805	0.99841
Top2a	45.4529	x15m4	DESeq2_normalized-aorta.xlsx	15	4	Aorta	RNA	RNA	0.988153	0.733276	0.00342023	0.241814	0.34805	0.99841
Top2a	43.605	x24m1	DESeq2_normalized-aorta.xlsx	24	1	Aorta	RNA	RNA	0.988153	0.733276	0.00342023	0.241814	0.34805	0.99841
Top2a	131.62	x24m2	DESeq2_normalized-aorta.xlsx	24	2	Aorta	RNA	RNA	0.988153	0.733276	0.00342023	0.241814	0.34805	0.99841
Top2a	70.9067	x24m3	DESeq2_normalized-aorta.xlsx	24	3	Aorta	RNA	RNA	0.988153	0.733276	0.00342023	0.241814	0.34805	0.99841
Top2a	81.2233	x24m4	DESeq2_normalized-aorta.xlsx	24	4	Aorta	RNA	RNA	0.988153	0.733276	0.00342023	0.241814	0.34805	0.99841
Top2a	43.917	x30m1	DESeq2_normalized-aorta.xlsx	30	1	Aorta	RNA	RNA	0.988153	0.733276	0.00342023	0.241814	0.34805	0.99841
Top2a	71.2693	x30m2	DESeq2_normalized-aorta.xlsx	30	2	Aorta	RNA	RNA	0.988153	0.733276	0.00342023	0.241814	0.34805	0.99841
Top2a	51.5256	x30m3	DESeq2_normalized-aorta.xlsx	30	3	Aorta	RNA	RNA	0.988153	0.733276	0.00342023	0.241814	0.34805	0.99841
Top2a	30.589	x30m4	DESeq2_normalized-aorta.xlsx	30	4	Aorta	RNA	RNA	0.988153	0.733276	0.00342023	0.241814	0.34805	0.99841
Top2b	1250.83	x6m1	DESeq2_normalized-aorta.xlsx	6	1	Aorta	RNA	RNA	-0.0239327	-0.0559366	-0.0826783	0.880964	0.586006	0.374879
Top2b	1295.43	x6m2	DESeq2_normalized-aorta.xlsx	6	2	Aorta	RNA	RNA	-0.0239327	-0.0559366	-0.0826783	0.880964	0.586006	0.374879
Top2b	1278.79	x6m3	DESeq2_normalized-aorta.xlsx	6	3	Aorta	RNA	RNA	-0.0239327	-0.0559366	-0.0826783	0.880964	0.586006	0.374879
Top2b	1348.75	x6m4	DESeq2_normalized-aorta.xlsx	6	4	Aorta	RNA	RNA	-0.0239327	-0.0559366	-0.0826783	0.880964	0.586006	0.374879
Top2b	1250.4	x15m1	DESeq2_normalized-aorta.xlsx	15	1	Aorta	RNA	RNA	-0.0239327	-0.0559366	-0.0826783	0.880964	0.586006	0.374879
Top2b	1307.72	x15m2	DESeq2_normalized-aorta.xlsx	15	2	Aorta	RNA	RNA	-0.0239327	-0.0559366	-0.0826783	0.880964	0.586006	0.374879
Top2b	1198.62	x15m3	DESeq2_normalized-aorta.xlsx	15	3	Aorta	RNA	RNA	-0.0239327	-0.0559366	-0.0826783	0.880964	0.586006	0.374879
Top2b	1322.87	x15m4	DESeq2_normalized-aorta.xlsx	15	4	Aorta	RNA	RNA	-0.0239327	-0.0559366	-0.0826783	0.880964	0.586006	0.374879
Top2b	1273.08	x24m1	DESeq2_normalized-aorta.xlsx	24	1	Aorta	RNA	RNA	-0.0239327	-0.0559366	-0.0826783	0.880964	0.586006	0.374879
Top2b	1258.88	x24m2	DESeq2_normalized-aorta.xlsx	24	2	Aorta	RNA	RNA	-0.0239327	-0.0559366	-0.0826783	0.880964	0.586006	0.374879
Top2b	1179.11	x24m3	DESeq2_normalized-aorta.xlsx	24	3	Aorta	RNA	RNA	-0.0239327	-0.0559366	-0.0826783	0.880964	0.586006	0.374879
Top2b	1262.56	x24m4	DESeq2_normalized-aorta.xlsx	24	4	Aorta	RNA	RNA	-0.0239327	-0.0559366	-0.0826783	0.880964	0.586006	0.374879
Top2b	1257.8	x30m1	DESeq2_normalized-aorta.xlsx	30	1	Aorta	RNA	RNA	-0.0239327	-0.0559366	-0.0826783	0.880964	0.586006	0.374879
Top2b	1242.43	x30m2	DESeq2_normalized-aorta.xlsx	30	2	Aorta	RNA	RNA	-0.0239327	-0.0559366	-0.0826783	0.880964	0.586006	0.374879
Top2b	1170.2	x30m3	DESeq2_normalized-aorta.xlsx	30	3	Aorta	RNA	RNA	-0.0239327	-0.0559366	-0.0826783	0.880964	0.586006	0.374879
Top2b	1205.21	x30m4	DESeq2_normalized-aorta.xlsx	30	4	Aorta	RNA	RNA	-0.0239327	-0.0559366	-0.0826783	0.880964	0.586006	0.374879
Top3a	98.1563	x6m1	DESeq2_normalized-aorta.xlsx	6	1	Aorta	RNA	RNA	0.137145	-0.183208	-0.191848	0.824151	0.686784	0.672624
Top3a	109.742	x6m2	DESeq2_normalized-aorta.xlsx	6	2	Aorta	RNA	RNA	0.137145	-0.183208	-0.191848	0.824151	0.686784	0.672624
Top3a	71.4245	x6m3	DESeq2_normalized-aorta.xlsx	6	3	Aorta	RNA	RNA	0.137145	-0.183208	-0.191848	0.824151	0.686784	0.672624
Top3a	75.787	x6m4	DESeq2_normalized-aorta.xlsx	6	4	Aorta	RNA	RNA	0.137145	-0.183208	-0.191848	0.824151	0.686784	0.672624
Top3a	79.6584	x15m1	DESeq2_normalized-aorta.xlsx	15	1	Aorta	RNA	RNA	0.137145	-0.183208	-0.191848	0.824151	0.686784	0.672624
Top3a	134.445	x15m2	DESeq2_normalized-aorta.xlsx	15	2	Aorta	RNA	RNA	0.137145	-0.183208	-0.191848	0.824151	0.686784	0.672624
Top3a	97.6565	x15m3	DESeq2_normalized-aorta.xlsx	15	3	Aorta	RNA	RNA	0.137145	-0.183208	-0.191848	0.824151	0.686784	0.672624
Top3a	74.8079	x15m4	DESeq2_normalized-aorta.xlsx	15	4	Aorta	RNA	RNA	0.137145	-0.183208	-0.191848	0.824151	0.686784	0.672624
Top3a	95.7415	x24m1	DESeq2_normalized-aorta.xlsx	24	1	Aorta	RNA	RNA	0.137145	-0.183208	-0.191848	0.824151	0.686784	0.672624
Top3a	64.7484	x24m2	DESeq2_normalized-aorta.xlsx	24	2	Aorta	RNA	RNA	0.137145	-0.183208	-0.191848	0.824151	0.686784	0.672624
Top3a	80.056	x24m3	DESeq2_normalized-aorta.xlsx	24	3	Aorta	RNA	RNA	0.137145	-0.183208	-0.191848	0.824151	0.686784	0.672624
Top3a	70.9419	x24m4	DESeq2_normalized-aorta.xlsx	24	4	Aorta	RNA	RNA	0.137145	-0.183208	-0.191848	0.824151	0.686784	0.672624
Top3a	74.0174	x30m1	DESeq2_normalized-aorta.xlsx	30	1	Aorta	RNA	RNA	0.137145	-0.183208	-0.191848	0.824151	0.686784	0.672624
Top3a	69.1419	x30m2	DESeq2_normalized-aorta.xlsx	30	2	Aorta	RNA	RNA	0.137145	-0.183208	-0.191848	0.824151	0.686784	0.672624
Top3a	84.731	x30m3	DESeq2_normalized-aorta.xlsx	30	3	Aorta	RNA	RNA	0.137145	-0.183208	-0.191848	0.824151	0.686784	0.672624
Top3a	83.2022	x30m4	DESeq2_normalized-aorta.xlsx	30	4	Aorta	RNA	RNA	0.137145	-0.183208	-0.191848	0.824151	0.686784	0.672624
Top3b	493.434	x6m1	DESeq2_normalized-aorta.xlsx	6	1	Aorta	RNA	RNA	0.0100612	0.14057	0.0625587	0.972082	0.301949	0.715761
Top3b	526.045	x6m2	DESeq2_normalized-aorta.xlsx	6	2	Aorta	RNA	RNA	0.0100612	0.14057	0.0625587	0.972082	0.301949	0.715761
Top3b	483.338	x6m3	DESeq2_normalized-aorta.xlsx	6	3	Aorta	RNA	RNA	0.0100612	0.14057	0.0625587	0.972082	0.301949	0.715761
Top3b	520.233	x6m4	DESeq2_normalized-aorta.xlsx	6	4	Aorta	RNA	RNA	0.0100612	0.14057	0.0625587	0.972082	0.301949	0.715761
Top3b	526.228	x15m1	DESeq2_normalized-aorta.xlsx	15	1	Aorta	RNA	RNA	0.0100612	0.14057	0.0625587	0.972082	0.301949	0.715761
Top3b	552.475	x15m2	DESeq2_normalized-aorta.xlsx	15	2	Aorta	RNA	RNA	0.0100612	0.14057	0.0625587	0.972082	0.301949	0.715761
Top3b	477.819	x15m3	DESeq2_normalized-aorta.xlsx	15	3	Aorta	RNA	RNA	0.0100612	0.14057	0.0625587	0.972082	0.301949	0.715761
Top3b	475.362	x15m4	DESeq2_normalized-aorta.xlsx	15	4	Aorta	RNA	RNA	0.0100612	0.14057	0.0625587	0.972082	0.301949	0.715761
Top3b	580.137	x24m1	DESeq2_normalized-aorta.xlsx	24	1	Aorta	RNA	RNA	0.0100612	0.14057	0.0625587	0.972082	0.301949	0.715761
Top3b	504.188	x24m2	DESeq2_normalized-aorta.xlsx	24	2	Aorta	RNA	RNA	0.0100612	0.14057	0.0625587	0.972082	0.301949	0.715761
Top3b	543.237	x24m3	DESeq2_normalized-aorta.xlsx	24	3	Aorta	RNA	RNA	0.0100612	0.14057	0.0625587	0.972082	0.301949	0.715761
Top3b	599.408	x24m4	DESeq2_normalized-aorta.xlsx	24	4	Aorta	RNA	RNA	0.0100612	0.14057	0.0625587	0.972082	0.301949	0.715761
Top3b	522.563	x30m1	DESeq2_normalized-aorta.xlsx	30	1	Aorta	RNA	RNA	0.0100612	0.14057	0.0625587	0.972082	0.301949	0.715761
Top3b	506.331	x30m2	DESeq2_normalized-aorta.xlsx	30	2	Aorta	RNA	RNA	0.0100612	0.14057	0.0625587	0.972082	0.301949	0.715761
Top3b	524.416	x30m3	DESeq2_normalized-aorta.xlsx	30	3	Aorta	RNA	RNA	0.0100612	0.14057	0.0625587	0.972082	0.301949	0.715761
Top3b	560.391	x30m4	DESeq2_normalized-aorta.xlsx	30	4	Aorta	RNA	RNA	0.0100612	0.14057	0.0625587	0.972082	0.301949	0.715761
Topaz1	5.30575	x6m1	DESeq2_normalized-aorta.xlsx	6	1	Aorta	RNA	RNA	-0.555561	-0.15614	-0.763402
Topaz1	0	x6m2	DESeq2_normalized-aorta.xlsx	6	2	Aorta	RNA	RNA	-0.555561	-0.15614	-0.763402
Topaz1	0	x6m3	DESeq2_normalized-aorta.xlsx	6	3	Aorta	RNA	RNA	-0.555561	-0.15614	-0.763402
Topaz1	3.85358	x6m4	DESeq2_normalized-aorta.xlsx	6	4	Aorta	RNA	RNA	-0.555561	-0.15614	-0.763402
Topaz1	1.20695	x15m1	DESeq2_normalized-aorta.xlsx	15	1	Aorta	RNA	RNA	-0.555561	-0.15614	-0.763402
Topaz1	0.734674	x15m2	DESeq2_normalized-aorta.xlsx	15	2	Aorta	RNA	RNA	-0.555561	-0.15614	-0.763402
Topaz1	2.32515	x15m3	DESeq2_normalized-aorta.xlsx	15	3	Aorta	RNA	RNA	-0.555561	-0.15614	-0.763402
Topaz1	1.89387	x15m4	DESeq2_normalized-aorta.xlsx	15	4	Aorta	RNA	RNA	-0.555561	-0.15614	-0.763402
Topaz1	4.73968	x24m1	DESeq2_normalized-aorta.xlsx	24	1	Aorta	RNA	RNA	-0.555561	-0.15614	-0.763402
Topaz1	3.18435	x24m2	DESeq2_normalized-aorta.xlsx	24	2	Aorta	RNA	RNA	-0.555561	-0.15614	-0.763402
Topaz1	0	x24m3	DESeq2_normalized-aorta.xlsx	24	3	Aorta	RNA	RNA	-0.555561	-0.15614	-0.763402
Topaz1	0	x24m4	DESeq2_normalized-aorta.xlsx	24	4	Aorta	RNA	RNA	-0.555561	-0.15614	-0.763402
Topaz1	0.986899	x30m1	DESeq2_normalized-aorta.xlsx	30	1	Aorta	RNA	RNA	-0.555561	-0.15614	-0.763402
Topaz1	4.25489	x30m2	DESeq2_normalized-aorta.xlsx	30	2	Aorta	RNA	RNA	-0.555561	-0.15614	-0.763402
Topaz1	0	x30m3	DESeq2_normalized-aorta.xlsx	30	3	Aorta	RNA	RNA	-0.555561	-0.15614	-0.763402
Topaz1	0	x30m4	DESeq2_normalized-aorta.xlsx	30	4	Aorta	RNA	RNA	-0.555561	-0.15614	-0.763402
Topbp1	323.651	x6m1	DESeq2_normalized-aorta.xlsx	6	1	Aorta	RNA	RNA	0.066123	-0.104419	-0.0187691	0.800675	0.569142	0.938307
Topbp1	298.211	x6m2	DESeq2_normalized-aorta.xlsx	6	2	Aorta	RNA	RNA	0.066123	-0.104419	-0.0187691	0.800675	0.569142	0.938307
Topbp1	299.396	x6m3	DESeq2_normalized-aorta.xlsx	6	3	Aorta	RNA	RNA	0.066123	-0.104419	-0.0187691	0.800675	0.569142	0.938307
Topbp1	249.198	x6m4	DESeq2_normalized-aorta.xlsx	6	4	Aorta	RNA	RNA	0.066123	-0.104419	-0.0187691	0.800675	0.569142	0.938307
Topbp1	319.84	x15m1	DESeq2_normalized-aorta.xlsx	15	1	Aorta	RNA	RNA	0.066123	-0.104419	-0.0187691	0.800675	0.569142	0.938307
Topbp1	293.87	x15m2	DESeq2_normalized-aorta.xlsx	15	2	Aorta	RNA	RNA	0.066123	-0.104419	-0.0187691	0.800675	0.569142	0.938307
Topbp1	306.92	x15m3	DESeq2_normalized-aorta.xlsx	15	3	Aorta	RNA	RNA	0.066123	-0.104419	-0.0187691	0.800675	0.569142	0.938307
Topbp1	307.754	x15m4	DESeq2_normalized-aorta.xlsx	15	4	Aorta	RNA	RNA	0.066123	-0.104419	-0.0187691	0.800675	0.569142	0.938307
Topbp1	270.162	x24m1	DESeq2_normalized-aorta.xlsx	24	1	Aorta	RNA	RNA	0.066123	-0.104419	-0.0187691	0.800675	0.569142	0.938307
Topbp1	292.96	x24m2	DESeq2_normalized-aorta.xlsx	24	2	Aorta	RNA	RNA	0.066123	-0.104419	-0.0187691	0.800675	0.569142	0.938307
Topbp1	259.61	x24m3	DESeq2_normalized-aorta.xlsx	24	3	Aorta	RNA	RNA	0.066123	-0.104419	-0.0187691	0.800675	0.569142	0.938307
Topbp1	266.289	x24m4	DESeq2_normalized-aorta.xlsx	24	4	Aorta	RNA	RNA	0.066123	-0.104419	-0.0187691	0.800675	0.569142	0.938307
Topbp1	273.865	x30m1	DESeq2_normalized-aorta.xlsx	30	1	Aorta	RNA	RNA	0.066123	-0.104419	-0.0187691	0.800675	0.569142	0.938307
Topbp1	314.862	x30m2	DESeq2_normalized-aorta.xlsx	30	2	Aorta	RNA	RNA	0.066123	-0.104419	-0.0187691	0.800675	0.569142	0.938307
Topbp1	289.688	x30m3	DESeq2_normalized-aorta.xlsx	30	3	Aorta	RNA	RNA	0.066123	-0.104419	-0.0187691	0.800675	0.569142	0.938307
Topbp1	281.419	x30m4	DESeq2_normalized-aorta.xlsx	30	4	Aorta	RNA	RNA	0.066123	-0.104419	-0.0187691	0.800675	0.569142	0.938307
Topors	468.232	x6m1	DESeq2_normalized-aorta.xlsx	6	1	Aorta	RNA	RNA	0.132882	-0.327618	-0.378279	0.581847	0.0301674	0.00955998
Topors	560.637	x6m2	DESeq2_normalized-aorta.xlsx	6	2	Aorta	RNA	RNA	0.132882	-0.327618	-0.378279	0.581847	0.0301674	0.00955998
Topors	466.705	x6m3	DESeq2_normalized-aorta.xlsx	6	3	Aorta	RNA	RNA	0.132882	-0.327618	-0.378279	0.581847	0.0301674	0.00955998
Topors	457.291	x6m4	DESeq2_normalized-aorta.xlsx	6	4	Aorta	RNA	RNA	0.132882	-0.327618	-0.378279	0.581847	0.0301674	0.00955998
Topors	544.332	x15m1	DESeq2_normalized-aorta.xlsx	15	1	Aorta	RNA	RNA	0.132882	-0.327618	-0.378279	0.581847	0.0301674	0.00955998
Topors	531.17	x15m2	DESeq2_normalized-aorta.xlsx	15	2	Aorta	RNA	RNA	0.132882	-0.327618	-0.378279	0.581847	0.0301674	0.00955998
Topors	518.509	x15m3	DESeq2_normalized-aorta.xlsx	15	3	Aorta	RNA	RNA	0.132882	-0.327618	-0.378279	0.581847	0.0301674	0.00955998
Topors	547.329	x15m4	DESeq2_normalized-aorta.xlsx	15	4	Aorta	RNA	RNA	0.132882	-0.327618	-0.378279	0.581847	0.0301674	0.00955998
Topors	394.341	x24m1	DESeq2_normalized-aorta.xlsx	24	1	Aorta	RNA	RNA	0.132882	-0.327618	-0.378279	0.581847	0.0301674	0.00955998
Topors	341.787	x24m2	DESeq2_normalized-aorta.xlsx	24	2	Aorta	RNA	RNA	0.132882	-0.327618	-0.378279	0.581847	0.0301674	0.00955998
Topors	416.291	x24m3	DESeq2_normalized-aorta.xlsx	24	3	Aorta	RNA	RNA	0.132882	-0.327618	-0.378279	0.581847	0.0301674	0.00955998
Topors	404.06	x24m4	DESeq2_normalized-aorta.xlsx	24	4	Aorta	RNA	RNA	0.132882	-0.327618	-0.378279	0.581847	0.0301674	0.00955998
Topors	325.183	x30m1	DESeq2_normalized-aorta.xlsx	30	1	Aorta	RNA	RNA	0.132882	-0.327618	-0.378279	0.581847	0.0301674	0.00955998
Topors	371.239	x30m2	DESeq2_normalized-aorta.xlsx	30	2	Aorta	RNA	RNA	0.132882	-0.327618	-0.378279	0.581847	0.0301674	0.00955998
Topors	369.839	x30m3	DESeq2_normalized-aorta.xlsx	30	3	Aorta	RNA	RNA	0.132882	-0.327618	-0.378279	0.581847	0.0301674	0.00955998
Topors	446.6	x30m4	DESeq2_normalized-aorta.xlsx	30	4	Aorta	RNA	RNA	0.132882	-0.327618	-0.378279	0.581847	0.0301674	0.00955998
Toporsl	0	x6m1	DESeq2_normalized-aorta.xlsx	6	1	Aorta	RNA	RNA
Toporsl	0	x6m2	DESeq2_normalized-aorta.xlsx	6	2	Aorta	RNA	RNA
Toporsl	0	x6m3	DESeq2_normalized-aorta.xlsx	6	3	Aorta	RNA	RNA
Toporsl	0	x6m4	DESeq2_normalized-aorta.xlsx	6	4	Aorta	RNA	RNA
Toporsl	0	x15m1	DESeq2_normalized-aorta.xlsx	15	1	Aorta	RNA	RNA
Toporsl	0	x15m2	DESeq2_normalized-aorta.xlsx	15	2	Aorta	RNA	RNA
Toporsl	0	x15m3	DESeq2_normalized-aorta.xlsx	15	3	Aorta	RNA	RNA
Toporsl	0	x15m4	DESeq2_normalized-aorta.xlsx	15	4	Aorta	RNA	RNA
Toporsl	0	x24m1	DESeq2_normalized-aorta.xlsx	24	1	Aorta	RNA	RNA
Toporsl	0	x24m2	DESeq2_normalized-aorta.xlsx	24	2	Aorta	RNA	RNA
Toporsl	0	x24m3	DESeq2_normalized-aorta.xlsx	24	3	Aorta	RNA	RNA
Toporsl	0	x24m4	DESeq2_normalized-aorta.xlsx	24	4	Aorta	RNA	RNA
Toporsl	0	x30m1	DESeq2_normalized-aorta.xlsx	30	1	Aorta	RNA	RNA
Toporsl	0	x30m2	DESeq2_normalized-aorta.xlsx	30	2	Aorta	RNA	RNA
Toporsl	0	x30m3	DESeq2_normalized-aorta.xlsx	30	3	Aorta	RNA	RNA
Toporsl	0	x30m4	DESeq2_normalized-aorta.xlsx	30	4	Aorta	RNA	RNA
Tor1a	314.365	x6m1	DESeq2_normalized-aorta.xlsx	6	1	Aorta	RNA	RNA	-0.0194207	-0.0461328	-0.0916073	0.95505	0.841499	0.65187
Tor1a	338.768	x6m2	DESeq2_normalized-aorta.xlsx	6	2	Aorta	RNA	RNA	-0.0194207	-0.0461328	-0.0916073	0.95505	0.841499	0.65187
Tor1a	268.087	x6m3	DESeq2_normalized-aorta.xlsx	6	3	Aorta	RNA	RNA	-0.0194207	-0.0461328	-0.0916073	0.95505	0.841499	0.65187
Tor1a	301.863	x6m4	DESeq2_normalized-aorta.xlsx	6	4	Aorta	RNA	RNA	-0.0194207	-0.0461328	-0.0916073	0.95505	0.841499	0.65187
Tor1a	275.183	x15m1	DESeq2_normalized-aorta.xlsx	15	1	Aorta	RNA	RNA	-0.0194207	-0.0461328	-0.0916073	0.95505	0.841499	0.65187
Tor1a	285.054	x15m2	DESeq2_normalized-aorta.xlsx	15	2	Aorta	RNA	RNA	-0.0194207	-0.0461328	-0.0916073	0.95505	0.841499	0.65187
Tor1a	339.473	x15m3	DESeq2_normalized-aorta.xlsx	15	3	Aorta	RNA	RNA	-0.0194207	-0.0461328	-0.0916073	0.95505	0.841499	0.65187
Tor1a	305.86	x15m4	DESeq2_normalized-aorta.xlsx	15	4	Aorta	RNA	RNA	-0.0194207	-0.0461328	-0.0916073	0.95505	0.841499	0.65187
Tor1a	323.246	x24m1	DESeq2_normalized-aorta.xlsx	24	1	Aorta	RNA	RNA	-0.0194207	-0.0461328	-0.0916073	0.95505	0.841499	0.65187
Tor1a	286.591	x24m2	DESeq2_normalized-aorta.xlsx	24	2	Aorta	RNA	RNA	-0.0194207	-0.0461328	-0.0916073	0.95505	0.841499	0.65187
Tor1a	282.483	x24m3	DESeq2_normalized-aorta.xlsx	24	3	Aorta	RNA	RNA	-0.0194207	-0.0461328	-0.0916073	0.95505	0.841499	0.65187
Tor1a	287.88	x24m4	DESeq2_normalized-aorta.xlsx	24	4	Aorta	RNA	RNA	-0.0194207	-0.0461328	-0.0916073	0.95505	0.841499	0.65187
Tor1a	277.319	x30m1	DESeq2_normalized-aorta.xlsx	30	1	Aorta	RNA	RNA	-0.0194207	-0.0461328	-0.0916073	0.95505	0.841499	0.65187
Tor1a	294.651	x30m2	DESeq2_normalized-aorta.xlsx	30	2	Aorta	RNA	RNA	-0.0194207	-0.0461328	-0.0916073	0.95505	0.841499	0.65187
Tor1a	277.093	x30m3	DESeq2_normalized-aorta.xlsx	30	3	Aorta	RNA	RNA	-0.0194207	-0.0461328	-0.0916073	0.95505	0.841499	0.65187
Tor1a	298.549	x30m4	DESeq2_normalized-aorta.xlsx	30	4	Aorta	RNA	RNA	-0.0194207	-0.0461328	-0.0916073	0.95505	0.841499	0.65187
Tor1aip1	1441.84	x6m1	DESeq2_normalized-aorta.xlsx	6	1	Aorta	RNA	RNA	0.191578	-0.133137	-0.101403	0.323331	0.461445	0.607655
Tor1aip1	1710.54	x6m2	DESeq2_normalized-aorta.xlsx	6	2	Aorta	RNA	RNA	0.191578	-0.133137	-0.101403	0.323331	0.461445	0.607655
Tor1aip1	1610.48	x6m3	DESeq2_normalized-aorta.xlsx	6	3	Aorta	RNA	RNA	0.191578	-0.133137	-0.101403	0.323331	0.461445	0.607655
Tor1aip1	1858.71	x6m4	DESeq2_normalized-aorta.xlsx	6	4	Aorta	RNA	RNA	0.191578	-0.133137	-0.101403	0.323331	0.461445	0.607655
Tor1aip1	1614.89	x15m1	DESeq2_normalized-aorta.xlsx	15	1	Aorta	RNA	RNA	0.191578	-0.133137	-0.101403	0.323331	0.461445	0.607655
Tor1aip1	1758.81	x15m2	DESeq2_normalized-aorta.xlsx	15	2	Aorta	RNA	RNA	0.191578	-0.133137	-0.101403	0.323331	0.461445	0.607655
Tor1aip1	1972.89	x15m3	DESeq2_normalized-aorta.xlsx	15	3	Aorta	RNA	RNA	0.191578	-0.133137	-0.101403	0.323331	0.461445	0.607655
Tor1aip1	2213.94	x15m4	DESeq2_normalized-aorta.xlsx	15	4	Aorta	RNA	RNA	0.191578	-0.133137	-0.101403	0.323331	0.461445	0.607655
Tor1aip1	1434.23	x24m1	DESeq2_normalized-aorta.xlsx	24	1	Aorta	RNA	RNA	0.191578	-0.133137	-0.101403	0.323331	0.461445	0.607655
Tor1aip1	1493.46	x24m2	DESeq2_normalized-aorta.xlsx	24	2	Aorta	RNA	RNA	0.191578	-0.133137	-0.101403	0.323331	0.461445	0.607655
Tor1aip1	1598.83	x24m3	DESeq2_normalized-aorta.xlsx	24	3	Aorta	RNA	RNA	0.191578	-0.133137	-0.101403	0.323331	0.461445	0.607655
Tor1aip1	1512.4	x24m4	DESeq2_normalized-aorta.xlsx	24	4	Aorta	RNA	RNA	0.191578	-0.133137	-0.101403	0.323331	0.461445	0.607655
Tor1aip1	1518.34	x30m1	DESeq2_normalized-aorta.xlsx	30	1	Aorta	RNA	RNA	0.191578	-0.133137	-0.101403	0.323331	0.461445	0.607655
Tor1aip1	1447.72	x30m2	DESeq2_normalized-aorta.xlsx	30	2	Aorta	RNA	RNA	0.191578	-0.133137	-0.101403	0.323331	0.461445	0.607655
Tor1aip1	1550.35	x30m3	DESeq2_normalized-aorta.xlsx	30	3	Aorta	RNA	RNA	0.191578	-0.133137	-0.101403	0.323331	0.461445	0.607655
Tor1aip1	1657.93	x30m4	DESeq2_normalized-aorta.xlsx	30	4	Aorta	RNA	RNA	0.191578	-0.133137	-0.101403	0.323331	0.461445	0.607655
Tor1aip2	1624.88	x6m1	DESeq2_normalized-aorta.xlsx	6	1	Aorta	RNA	RNA	0.0353879	-0.0179131	0.00537293	0.90676	0.943369	0.98326
Tor1aip2	1858.45	x6m2	DESeq2_normalized-aorta.xlsx	6	2	Aorta	RNA	RNA	0.0353879	-0.0179131	0.00537293	0.90676	0.943369	0.98326
Tor1aip2	2107.51	x6m3	DESeq2_normalized-aorta.xlsx	6	3	Aorta	RNA	RNA	0.0353879	-0.0179131	0.00537293	0.90676	0.943369	0.98326
Tor1aip2	2026.98	x6m4	DESeq2_normalized-aorta.xlsx	6	4	Aorta	RNA	RNA	0.0353879	-0.0179131	0.00537293	0.90676	0.943369	0.98326
Tor1aip2	1651.1	x15m1	DESeq2_normalized-aorta.xlsx	15	1	Aorta	RNA	RNA	0.0353879	-0.0179131	0.00537293	0.90676	0.943369	0.98326
Tor1aip2	1828.6	x15m2	DESeq2_normalized-aorta.xlsx	15	2	Aorta	RNA	RNA	0.0353879	-0.0179131	0.00537293	0.90676	0.943369	0.98326
Tor1aip2	2097.29	x15m3	DESeq2_normalized-aorta.xlsx	15	3	Aorta	RNA	RNA	0.0353879	-0.0179131	0.00537293	0.90676	0.943369	0.98326
Tor1aip2	2232.88	x15m4	DESeq2_normalized-aorta.xlsx	15	4	Aorta	RNA	RNA	0.0353879	-0.0179131	0.00537293	0.90676	0.943369	0.98326
Tor1aip2	1878.81	x24m1	DESeq2_normalized-aorta.xlsx	24	1	Aorta	RNA	RNA	0.0353879	-0.0179131	0.00537293	0.90676	0.943369	0.98326
Tor1aip2	1866.03	x24m2	DESeq2_normalized-aorta.xlsx	24	2	Aorta	RNA	RNA	0.0353879	-0.0179131	0.00537293	0.90676	0.943369	0.98326
Tor1aip2	1864.16	x24m3	DESeq2_normalized-aorta.xlsx	24	3	Aorta	RNA	RNA	0.0353879	-0.0179131	0.00537293	0.90676	0.943369	0.98326
Tor1aip2	1918.52	x24m4	DESeq2_normalized-aorta.xlsx	24	4	Aorta	RNA	RNA	0.0353879	-0.0179131	0.00537293	0.90676	0.943369	0.98326
Tor1aip2	1791.22	x30m1	DESeq2_normalized-aorta.xlsx	30	1	Aorta	RNA	RNA	0.0353879	-0.0179131	0.00537293	0.90676	0.943369	0.98326
Tor1aip2	2032.77	x30m2	DESeq2_normalized-aorta.xlsx	30	2	Aorta	RNA	RNA	0.0353879	-0.0179131	0.00537293	0.90676	0.943369	0.98326
Tor1aip2	1864.08	x30m3	DESeq2_normalized-aorta.xlsx	30	3	Aorta	RNA	RNA	0.0353879	-0.0179131	0.00537293	0.90676	0.943369	0.98326
Tor1aip2	1966.26	x30m4	DESeq2_normalized-aorta.xlsx	30	4	Aorta	RNA	RNA	0.0353879	-0.0179131	0.00537293	0.90676	0.943369	0.98326
Tor1b	571.694	x6m1	DESeq2_normalized-aorta.xlsx	6	1	Aorta	RNA	RNA	-0.129545	0.0932351	-0.0918004	0.441604	0.526936	0.542266
Tor1b	579.723	x6m2	DESeq2_normalized-aorta.xlsx	6	2	Aorta	RNA	RNA	-0.129545	0.0932351	-0.0918004	0.441604	0.526936	0.542266
Tor1b	603.684	x6m3	DESeq2_normalized-aorta.xlsx	6	3	Aorta	RNA	RNA	-0.129545	0.0932351	-0.0918004	0.441604	0.526936	0.542266
Tor1b	589.597	x6m4	DESeq2_normalized-aorta.xlsx	6	4	Aorta	RNA	RNA	-0.129545	0.0932351	-0.0918004	0.441604	0.526936	0.542266
Tor1b	547.953	x15m1	DESeq2_normalized-aorta.xlsx	15	1	Aorta	RNA	RNA	-0.129545	0.0932351	-0.0918004	0.441604	0.526936	0.542266
Tor1b	556.883	x15m2	DESeq2_normalized-aorta.xlsx	15	2	Aorta	RNA	RNA	-0.129545	0.0932351	-0.0918004	0.441604	0.526936	0.542266
Tor1b	570.825	x15m3	DESeq2_normalized-aorta.xlsx	15	3	Aorta	RNA	RNA	-0.129545	0.0932351	-0.0918004	0.441604	0.526936	0.542266
Tor1b	470.627	x15m4	DESeq2_normalized-aorta.xlsx	15	4	Aorta	RNA	RNA	-0.129545	0.0932351	-0.0918004	0.441604	0.526936	0.542266
Tor1b	652.18	x24m1	DESeq2_normalized-aorta.xlsx	24	1	Aorta	RNA	RNA	-0.129545	0.0932351	-0.0918004	0.441604	0.526936	0.542266
Tor1b	626.255	x24m2	DESeq2_normalized-aorta.xlsx	24	2	Aorta	RNA	RNA	-0.129545	0.0932351	-0.0918004	0.441604	0.526936	0.542266
Tor1b	579.834	x24m3	DESeq2_normalized-aorta.xlsx	24	3	Aorta	RNA	RNA	-0.129545	0.0932351	-0.0918004	0.441604	0.526936	0.542266
Tor1b	642.59	x24m4	DESeq2_normalized-aorta.xlsx	24	4	Aorta	RNA	RNA	-0.129545	0.0932351	-0.0918004	0.441604	0.526936	0.542266
Tor1b	516.148	x30m1	DESeq2_normalized-aorta.xlsx	30	1	Aorta	RNA	RNA	-0.129545	0.0932351	-0.0918004	0.441604	0.526936	0.542266
Tor1b	571.218	x30m2	DESeq2_normalized-aorta.xlsx	30	2	Aorta	RNA	RNA	-0.129545	0.0932351	-0.0918004	0.441604	0.526936	0.542266
Tor1b	527.851	x30m3	DESeq2_normalized-aorta.xlsx	30	3	Aorta	RNA	RNA	-0.129545	0.0932351	-0.0918004	0.441604	0.526936	0.542266
Tor1b	594.651	x30m4	DESeq2_normalized-aorta.xlsx	30	4	Aorta	RNA	RNA	-0.129545	0.0932351	-0.0918004	0.441604	0.526936	0.542266
Tor2a	363.444	x6m1	DESeq2_normalized-aorta.xlsx	6	1	Aorta	RNA	RNA	-0.00950348	0.145289	0.0693829	0.978929	0.443307	0.766526
Tor2a	391.253	x6m2	DESeq2_normalized-aorta.xlsx	6	2	Aorta	RNA	RNA	-0.00950348	0.145289	0.0693829	0.978929	0.443307	0.766526
Tor2a	331.684	x6m3	DESeq2_normalized-aorta.xlsx	6	3	Aorta	RNA	RNA	-0.00950348	0.145289	0.0693829	0.978929	0.443307	0.766526
Tor2a	349.391	x6m4	DESeq2_normalized-aorta.xlsx	6	4	Aorta	RNA	RNA	-0.00950348	0.145289	0.0693829	0.978929	0.443307	0.766526
Tor2a	370.532	x15m1	DESeq2_normalized-aorta.xlsx	15	1	Aorta	RNA	RNA	-0.00950348	0.145289	0.0693829	0.978929	0.443307	0.766526
Tor2a	339.42	x15m2	DESeq2_normalized-aorta.xlsx	15	2	Aorta	RNA	RNA	-0.00950348	0.145289	0.0693829	0.978929	0.443307	0.766526
Tor2a	394.114	x15m3	DESeq2_normalized-aorta.xlsx	15	3	Aorta	RNA	RNA	-0.00950348	0.145289	0.0693829	0.978929	0.443307	0.766526
Tor2a	324.799	x15m4	DESeq2_normalized-aorta.xlsx	15	4	Aorta	RNA	RNA	-0.00950348	0.145289	0.0693829	0.978929	0.443307	0.766526
Tor2a	449.321	x24m1	DESeq2_normalized-aorta.xlsx	24	1	Aorta	RNA	RNA	-0.00950348	0.145289	0.0693829	0.978929	0.443307	0.766526
Tor2a	360.893	x24m2	DESeq2_normalized-aorta.xlsx	24	2	Aorta	RNA	RNA	-0.00950348	0.145289	0.0693829	0.978929	0.443307	0.766526
Tor2a	418.578	x24m3	DESeq2_normalized-aorta.xlsx	24	3	Aorta	RNA	RNA	-0.00950348	0.145289	0.0693829	0.978929	0.443307	0.766526
Tor2a	356.766	x24m4	DESeq2_normalized-aorta.xlsx	24	4	Aorta	RNA	RNA	-0.00950348	0.145289	0.0693829	0.978929	0.443307	0.766526
Tor2a	357.751	x30m1	DESeq2_normalized-aorta.xlsx	30	1	Aorta	RNA	RNA	-0.00950348	0.145289	0.0693829	0.978929	0.443307	0.766526
Tor2a	349.964	x30m2	DESeq2_normalized-aorta.xlsx	30	2	Aorta	RNA	RNA	-0.00950348	0.145289	0.0693829	0.978929	0.443307	0.766526
Tor2a	383.579	x30m3	DESeq2_normalized-aorta.xlsx	30	3	Aorta	RNA	RNA	-0.00950348	0.145289	0.0693829	0.978929	0.443307	0.766526
Tor2a	418.458	x30m4	DESeq2_normalized-aorta.xlsx	30	4	Aorta	RNA	RNA	-0.00950348	0.145289	0.0693829	0.978929	0.443307	0.766526
Tor3a	240.085	x6m1	DESeq2_normalized-aorta.xlsx	6	1	Aorta	RNA	RNA	0.00898639	-0.175372	-0.00426881	0.982595	0.453782	0.990825
Tor3a	280.319	x6m2	DESeq2_normalized-aorta.xlsx	6	2	Aorta	RNA	RNA	0.00898639	-0.175372	-0.00426881	0.982595	0.453782	0.990825
Tor3a	249.497	x6m3	DESeq2_normalized-aorta.xlsx	6	3	Aorta	RNA	RNA	0.00898639	-0.175372	-0.00426881	0.982595	0.453782	0.990825
Tor3a	192.679	x6m4	DESeq2_normalized-aorta.xlsx	6	4	Aorta	RNA	RNA	0.00898639	-0.175372	-0.00426881	0.982595	0.453782	0.990825
Tor3a	260.7	x15m1	DESeq2_normalized-aorta.xlsx	15	1	Aorta	RNA	RNA	0.00898639	-0.175372	-0.00426881	0.982595	0.453782	0.990825
Tor3a	206.443	x15m2	DESeq2_normalized-aorta.xlsx	15	2	Aorta	RNA	RNA	0.00898639	-0.175372	-0.00426881	0.982595	0.453782	0.990825
Tor3a	266.23	x15m3	DESeq2_normalized-aorta.xlsx	15	3	Aorta	RNA	RNA	0.00898639	-0.175372	-0.00426881	0.982595	0.453782	0.990825
Tor3a	241.469	x15m4	DESeq2_normalized-aorta.xlsx	15	4	Aorta	RNA	RNA	0.00898639	-0.175372	-0.00426881	0.982595	0.453782	0.990825
Tor3a	228.452	x24m1	DESeq2_normalized-aorta.xlsx	24	1	Aorta	RNA	RNA	0.00898639	-0.175372	-0.00426881	0.982595	0.453782	0.990825
Tor3a	228.212	x24m2	DESeq2_normalized-aorta.xlsx	24	2	Aorta	RNA	RNA	0.00898639	-0.175372	-0.00426881	0.982595	0.453782	0.990825
Tor3a	185.272	x24m3	DESeq2_normalized-aorta.xlsx	24	3	Aorta	RNA	RNA	0.00898639	-0.175372	-0.00426881	0.982595	0.453782	0.990825
Tor3a	210.769	x24m4	DESeq2_normalized-aorta.xlsx	24	4	Aorta	RNA	RNA	0.00898639	-0.175372	-0.00426881	0.982595	0.453782	0.990825
Tor3a	229.454	x30m1	DESeq2_normalized-aorta.xlsx	30	1	Aorta	RNA	RNA	0.00898639	-0.175372	-0.00426881	0.982595	0.453782	0.990825
Tor3a	265.93	x30m2	DESeq2_normalized-aorta.xlsx	30	2	Aorta	RNA	RNA	0.00898639	-0.175372	-0.00426881	0.982595	0.453782	0.990825
Tor3a	230.148	x30m3	DESeq2_normalized-aorta.xlsx	30	3	Aorta	RNA	RNA	0.00898639	-0.175372	-0.00426881	0.982595	0.453782	0.990825
Tor3a	237.371	x30m4	DESeq2_normalized-aorta.xlsx	30	4	Aorta	RNA	RNA	0.00898639	-0.175372	-0.00426881	0.982595	0.453782	0.990825
Tor4a	232.126	x6m1	DESeq2_normalized-aorta.xlsx	6	1	Aorta	RNA	RNA	0.282888	-0.0102329	0.335626	0.457913	0.9824	0.253571
Tor4a	193.241	x6m2	DESeq2_normalized-aorta.xlsx	6	2	Aorta	RNA	RNA	0.282888	-0.0102329	0.335626	0.457913	0.9824	0.253571
Tor4a	120.345	x6m3	DESeq2_normalized-aorta.xlsx	6	3	Aorta	RNA	RNA	0.282888	-0.0102329	0.335626	0.457913	0.9824	0.253571
Tor4a	129.737	x6m4	DESeq2_normalized-aorta.xlsx	6	4	Aorta	RNA	RNA	0.282888	-0.0102329	0.335626	0.457913	0.9824	0.253571
Tor4a	238.975	x15m1	DESeq2_normalized-aorta.xlsx	15	1	Aorta	RNA	RNA	0.282888	-0.0102329	0.335626	0.457913	0.9824	0.253571
Tor4a	197.627	x15m2	DESeq2_normalized-aorta.xlsx	15	2	Aorta	RNA	RNA	0.282888	-0.0102329	0.335626	0.457913	0.9824	0.253571
Tor4a	209.264	x15m3	DESeq2_normalized-aorta.xlsx	15	3	Aorta	RNA	RNA	0.282888	-0.0102329	0.335626	0.457913	0.9824	0.253571
Tor4a	174.236	x15m4	DESeq2_normalized-aorta.xlsx	15	4	Aorta	RNA	RNA	0.282888	-0.0102329	0.335626	0.457913	0.9824	0.253571
Tor4a	175.368	x24m1	DESeq2_normalized-aorta.xlsx	24	1	Aorta	RNA	RNA	0.282888	-0.0102329	0.335626	0.457913	0.9824	0.253571
Tor4a	180.446	x24m2	DESeq2_normalized-aorta.xlsx	24	2	Aorta	RNA	RNA	0.282888	-0.0102329	0.335626	0.457913	0.9824	0.253571
Tor4a	154.394	x24m3	DESeq2_normalized-aorta.xlsx	24	3	Aorta	RNA	RNA	0.282888	-0.0102329	0.335626	0.457913	0.9824	0.253571
Tor4a	157.306	x24m4	DESeq2_normalized-aorta.xlsx	24	4	Aorta	RNA	RNA	0.282888	-0.0102329	0.335626	0.457913	0.9824	0.253571
Tor4a	214.157	x30m1	DESeq2_normalized-aorta.xlsx	30	1	Aorta	RNA	RNA	0.282888	-0.0102329	0.335626	0.457913	0.9824	0.253571
Tor4a	223.381	x30m2	DESeq2_normalized-aorta.xlsx	30	2	Aorta	RNA	RNA	0.282888	-0.0102329	0.335626	0.457913	0.9824	0.253571
Tor4a	200.377	x30m3	DESeq2_normalized-aorta.xlsx	30	3	Aorta	RNA	RNA	0.282888	-0.0102329	0.335626	0.457913	0.9824	0.253571
Tor4a	210.453	x30m4	DESeq2_normalized-aorta.xlsx	30	4	Aorta	RNA	RNA	0.282888	-0.0102329	0.335626	0.457913	0.9824	0.253571
Tox	19.8965	x6m1	DESeq2_normalized-aorta.xlsx	6	1	Aorta	RNA	RNA	0.462334	-2.2825	-0.752376		0.0358396	0.549429
Tox	10.7356	x6m2	DESeq2_normalized-aorta.xlsx	6	2	Aorta	RNA	RNA	0.462334	-2.2825	-0.752376		0.0358396	0.549429
Tox	14.6763	x6m3	DESeq2_normalized-aorta.xlsx	6	3	Aorta	RNA	RNA	0.462334	-2.2825	-0.752376		0.0358396	0.549429
Tox	5.1381	x6m4	DESeq2_normalized-aorta.xlsx	6	4	Aorta	RNA	RNA	0.462334	-2.2825	-0.752376		0.0358396	0.549429
Tox	16.8972	x15m1	DESeq2_normalized-aorta.xlsx	15	1	Aorta	RNA	RNA	0.462334	-2.2825	-0.752376		0.0358396	0.549429
Tox	5.87739	x15m2	DESeq2_normalized-aorta.xlsx	15	2	Aorta	RNA	RNA	0.462334	-2.2825	-0.752376		0.0358396	0.549429
Tox	38.365	x15m3	DESeq2_normalized-aorta.xlsx	15	3	Aorta	RNA	RNA	0.462334	-2.2825	-0.752376		0.0358396	0.549429
Tox	9.46936	x15m4	DESeq2_normalized-aorta.xlsx	15	4	Aorta	RNA	RNA	0.462334	-2.2825	-0.752376		0.0358396	0.549429
Tox	2.84381	x24m1	DESeq2_normalized-aorta.xlsx	24	1	Aorta	RNA	RNA	0.462334	-2.2825	-0.752376		0.0358396	0.549429
Tox	2.1229	x24m2	DESeq2_normalized-aorta.xlsx	24	2	Aorta	RNA	RNA	0.462334	-2.2825	-0.752376		0.0358396	0.549429
Tox	2.28731	x24m3	DESeq2_normalized-aorta.xlsx	24	3	Aorta	RNA	RNA	0.462334	-2.2825	-0.752376		0.0358396	0.549429
Tox	3.08443	x24m4	DESeq2_normalized-aorta.xlsx	24	4	Aorta	RNA	RNA	0.462334	-2.2825	-0.752376		0.0358396	0.549429
Tox	6.41484	x30m1	DESeq2_normalized-aorta.xlsx	30	1	Aorta	RNA	RNA	0.462334	-2.2825	-0.752376		0.0358396	0.549429
Tox	6.38233	x30m2	DESeq2_normalized-aorta.xlsx	30	2	Aorta	RNA	RNA	0.462334	-2.2825	-0.752376		0.0358396	0.549429
Tox	14.8852	x30m3	DESeq2_normalized-aorta.xlsx	30	3	Aorta	RNA	RNA	0.462334	-2.2825	-0.752376		0.0358396	0.549429
Tox	2.44712	x30m4	DESeq2_normalized-aorta.xlsx	30	4	Aorta	RNA	RNA	0.462334	-2.2825	-0.752376		0.0358396	0.549429
Tox2	21.223	x6m1	DESeq2_normalized-aorta.xlsx	6	1	Aorta	RNA	RNA	-0.986711	-0.717086	-1.07234		0.312015	0.0941714
Tox2	13.1213	x6m2	DESeq2_normalized-aorta.xlsx	6	2	Aorta	RNA	RNA	-0.986711	-0.717086	-1.07234		0.312015	0.0941714
Tox2	22.5036	x6m3	DESeq2_normalized-aorta.xlsx	6	3	Aorta	RNA	RNA	-0.986711	-0.717086	-1.07234		0.312015	0.0941714
Tox2	34.6822	x6m4	DESeq2_normalized-aorta.xlsx	6	4	Aorta	RNA	RNA	-0.986711	-0.717086	-1.07234		0.312015	0.0941714
Tox2	16.8972	x15m1	DESeq2_normalized-aorta.xlsx	15	1	Aorta	RNA	RNA	-0.986711	-0.717086	-1.07234		0.312015	0.0941714
Tox2	10.2854	x15m2	DESeq2_normalized-aorta.xlsx	15	2	Aorta	RNA	RNA	-0.986711	-0.717086	-1.07234		0.312015	0.0941714
Tox2	5.81289	x15m3	DESeq2_normalized-aorta.xlsx	15	3	Aorta	RNA	RNA	-0.986711	-0.717086	-1.07234		0.312015	0.0941714
Tox2	13.2571	x15m4	DESeq2_normalized-aorta.xlsx	15	4	Aorta	RNA	RNA	-0.986711	-0.717086	-1.07234		0.312015	0.0941714
Tox2	8.53142	x24m1	DESeq2_normalized-aorta.xlsx	24	1	Aorta	RNA	RNA	-0.986711	-0.717086	-1.07234		0.312015	0.0941714
Tox2	15.9217	x24m2	DESeq2_normalized-aorta.xlsx	24	2	Aorta	RNA	RNA	-0.986711	-0.717086	-1.07234		0.312015	0.0941714
Tox2	14.8675	x24m3	DESeq2_normalized-aorta.xlsx	24	3	Aorta	RNA	RNA	-0.986711	-0.717086	-1.07234		0.312015	0.0941714
Tox2	16.4503	x24m4	DESeq2_normalized-aorta.xlsx	24	4	Aorta	RNA	RNA	-0.986711	-0.717086	-1.07234		0.312015	0.0941714
Tox2	7.89519	x30m1	DESeq2_normalized-aorta.xlsx	30	1	Aorta	RNA	RNA	-0.986711	-0.717086	-1.07234		0.312015	0.0941714
Tox2	11.7009	x30m2	DESeq2_normalized-aorta.xlsx	30	2	Aorta	RNA	RNA	-0.986711	-0.717086	-1.07234		0.312015	0.0941714
Tox2	8.01509	x30m3	DESeq2_normalized-aorta.xlsx	30	3	Aorta	RNA	RNA	-0.986711	-0.717086	-1.07234		0.312015	0.0941714
Tox2	17.1299	x30m4	DESeq2_normalized-aorta.xlsx	30	4	Aorta	RNA	RNA	-0.986711	-0.717086	-1.07234		0.312015	0.0941714
Tox3	1.32644	x6m1	DESeq2_normalized-aorta.xlsx	6	1	Aorta	RNA	RNA	-0.846692	-1.46263	0.432414
Tox3	0	x6m2	DESeq2_normalized-aorta.xlsx	6	2	Aorta	RNA	RNA	-0.846692	-1.46263	0.432414
Tox3	2.93525	x6m3	DESeq2_normalized-aorta.xlsx	6	3	Aorta	RNA	RNA	-0.846692	-1.46263	0.432414
Tox3	1.28453	x6m4	DESeq2_normalized-aorta.xlsx	6	4	Aorta	RNA	RNA	-0.846692	-1.46263	0.432414
Tox3	1.20695	x15m1	DESeq2_normalized-aorta.xlsx	15	1	Aorta	RNA	RNA	-0.846692	-1.46263	0.432414
Tox3	0	x15m2	DESeq2_normalized-aorta.xlsx	15	2	Aorta	RNA	RNA	-0.846692	-1.46263	0.432414
Tox3	2.32515	x15m3	DESeq2_normalized-aorta.xlsx	15	3	Aorta	RNA	RNA	-0.846692	-1.46263	0.432414
Tox3	0	x15m4	DESeq2_normalized-aorta.xlsx	15	4	Aorta	RNA	RNA	-0.846692	-1.46263	0.432414
Tox3	0.947936	x24m1	DESeq2_normalized-aorta.xlsx	24	1	Aorta	RNA	RNA	-0.846692	-1.46263	0.432414
Tox3	0	x24m2	DESeq2_normalized-aorta.xlsx	24	2	Aorta	RNA	RNA	-0.846692	-1.46263	0.432414
Tox3	0	x24m3	DESeq2_normalized-aorta.xlsx	24	3	Aorta	RNA	RNA	-0.846692	-1.46263	0.432414
Tox3	1.02814	x24m4	DESeq2_normalized-aorta.xlsx	24	4	Aorta	RNA	RNA	-0.846692	-1.46263	0.432414
Tox3	1.9738	x30m1	DESeq2_normalized-aorta.xlsx	30	1	Aorta	RNA	RNA	-0.846692	-1.46263	0.432414
Tox3	2.12744	x30m2	DESeq2_normalized-aorta.xlsx	30	2	Aorta	RNA	RNA	-0.846692	-1.46263	0.432414
Tox3	1.14501	x30m3	DESeq2_normalized-aorta.xlsx	30	3	Aorta	RNA	RNA	-0.846692	-1.46263	0.432414
Tox3	2.44712	x30m4	DESeq2_normalized-aorta.xlsx	30	4	Aorta	RNA	RNA	-0.846692	-1.46263	0.432414
Tox4	545.165	x6m1	DESeq2_normalized-aorta.xlsx	6	1	Aorta	RNA	RNA	0.0837445	-0.0767979	-0.308623	0.78771	0.755618	0.0663072
Tox4	753.878	x6m2	DESeq2_normalized-aorta.xlsx	6	2	Aorta	RNA	RNA	0.0837445	-0.0767979	-0.308623	0.78771	0.755618	0.0663072
Tox4	811.108	x6m3	DESeq2_normalized-aorta.xlsx	6	3	Aorta	RNA	RNA	0.0837445	-0.0767979	-0.308623	0.78771	0.755618	0.0663072
Tox4	732.179	x6m4	DESeq2_normalized-aorta.xlsx	6	4	Aorta	RNA	RNA	0.0837445	-0.0767979	-0.308623	0.78771	0.755618	0.0663072
Tox4	631.232	x15m1	DESeq2_normalized-aorta.xlsx	15	1	Aorta	RNA	RNA	0.0837445	-0.0767979	-0.308623	0.78771	0.755618	0.0663072
Tox4	797.122	x15m2	DESeq2_normalized-aorta.xlsx	15	2	Aorta	RNA	RNA	0.0837445	-0.0767979	-0.308623	0.78771	0.755618	0.0663072
Tox4	774.276	x15m3	DESeq2_normalized-aorta.xlsx	15	3	Aorta	RNA	RNA	0.0837445	-0.0767979	-0.308623	0.78771	0.755618	0.0663072
Tox4	810.577	x15m4	DESeq2_normalized-aorta.xlsx	15	4	Aorta	RNA	RNA	0.0837445	-0.0767979	-0.308623	0.78771	0.755618	0.0663072
Tox4	721.379	x24m1	DESeq2_normalized-aorta.xlsx	24	1	Aorta	RNA	RNA	0.0837445	-0.0767979	-0.308623	0.78771	0.755618	0.0663072
Tox4	643.238	x24m2	DESeq2_normalized-aorta.xlsx	24	2	Aorta	RNA	RNA	0.0837445	-0.0767979	-0.308623	0.78771	0.755618	0.0663072
Tox4	679.332	x24m3	DESeq2_normalized-aorta.xlsx	24	3	Aorta	RNA	RNA	0.0837445	-0.0767979	-0.308623	0.78771	0.755618	0.0663072
Tox4	654.927	x24m4	DESeq2_normalized-aorta.xlsx	24	4	Aorta	RNA	RNA	0.0837445	-0.0767979	-0.308623	0.78771	0.755618	0.0663072
Tox4	604.476	x30m1	DESeq2_normalized-aorta.xlsx	30	1	Aorta	RNA	RNA	0.0837445	-0.0767979	-0.308623	0.78771	0.755618	0.0663072
Tox4	581.856	x30m2	DESeq2_normalized-aorta.xlsx	30	2	Aorta	RNA	RNA	0.0837445	-0.0767979	-0.308623	0.78771	0.755618	0.0663072
Tox4	562.201	x30m3	DESeq2_normalized-aorta.xlsx	30	3	Aorta	RNA	RNA	0.0837445	-0.0767979	-0.308623	0.78771	0.755618	0.0663072
Tox4	546.932	x30m4	DESeq2_normalized-aorta.xlsx	30	4	Aorta	RNA	RNA	0.0837445	-0.0767979	-0.308623	0.78771	0.755618	0.0663072
Tpbg	10.6115	x6m1	DESeq2_normalized-aorta.xlsx	6	1	Aorta	RNA	RNA	-0.0932802	0.414709	-0.66126		0.773695	0.633871
Tpbg	2.38569	x6m2	DESeq2_normalized-aorta.xlsx	6	2	Aorta	RNA	RNA	-0.0932802	0.414709	-0.66126		0.773695	0.633871
Tpbg	10.7626	x6m3	DESeq2_normalized-aorta.xlsx	6	3	Aorta	RNA	RNA	-0.0932802	0.414709	-0.66126		0.773695	0.633871
Tpbg	7.70715	x6m4	DESeq2_normalized-aorta.xlsx	6	4	Aorta	RNA	RNA	-0.0932802	0.414709	-0.66126		0.773695	0.633871
Tpbg	1.20695	x15m1	DESeq2_normalized-aorta.xlsx	15	1	Aorta	RNA	RNA	-0.0932802	0.414709	-0.66126		0.773695	0.633871
Tpbg	6.61207	x15m2	DESeq2_normalized-aorta.xlsx	15	2	Aorta	RNA	RNA	-0.0932802	0.414709	-0.66126		0.773695	0.633871
Tpbg	8.13804	x15m3	DESeq2_normalized-aorta.xlsx	15	3	Aorta	RNA	RNA	-0.0932802	0.414709	-0.66126		0.773695	0.633871
Tpbg	13.2571	x15m4	DESeq2_normalized-aorta.xlsx	15	4	Aorta	RNA	RNA	-0.0932802	0.414709	-0.66126		0.773695	0.633871
Tpbg	2.84381	x24m1	DESeq2_normalized-aorta.xlsx	24	1	Aorta	RNA	RNA	-0.0932802	0.414709	-0.66126		0.773695	0.633871
Tpbg	15.9217	x24m2	DESeq2_normalized-aorta.xlsx	24	2	Aorta	RNA	RNA	-0.0932802	0.414709	-0.66126		0.773695	0.633871
Tpbg	8.0056	x24m3	DESeq2_normalized-aorta.xlsx	24	3	Aorta	RNA	RNA	-0.0932802	0.414709	-0.66126		0.773695	0.633871
Tpbg	15.4221	x24m4	DESeq2_normalized-aorta.xlsx	24	4	Aorta	RNA	RNA	-0.0932802	0.414709	-0.66126		0.773695	0.633871
Tpbg	3.45415	x30m1	DESeq2_normalized-aorta.xlsx	30	1	Aorta	RNA	RNA	-0.0932802	0.414709	-0.66126		0.773695	0.633871
Tpbg	6.38233	x30m2	DESeq2_normalized-aorta.xlsx	30	2	Aorta	RNA	RNA	-0.0932802	0.414709	-0.66126		0.773695	0.633871
Tpbg	6.87008	x30m3	DESeq2_normalized-aorta.xlsx	30	3	Aorta	RNA	RNA	-0.0932802	0.414709	-0.66126		0.773695	0.633871
Tpbg	3.67069	x30m4	DESeq2_normalized-aorta.xlsx	30	4	Aorta	RNA	RNA	-0.0932802	0.414709	-0.66126		0.773695	0.633871
Tpbgl	39.7931	x6m1	DESeq2_normalized-aorta.xlsx	6	1	Aorta	RNA	RNA	0.505646	0.451578	0.492864	0.182428	0.181743	0.127509
Tpbgl	58.4494	x6m2	DESeq2_normalized-aorta.xlsx	6	2	Aorta	RNA	RNA	0.505646	0.451578	0.492864	0.182428	0.181743	0.127509
Tpbgl	52.8346	x6m3	DESeq2_normalized-aorta.xlsx	6	3	Aorta	RNA	RNA	0.505646	0.451578	0.492864	0.182428	0.181743	0.127509
Tpbgl	65.5108	x6m4	DESeq2_normalized-aorta.xlsx	6	4	Aorta	RNA	RNA	0.505646	0.451578	0.492864	0.182428	0.181743	0.127509
Tpbgl	90.5209	x15m1	DESeq2_normalized-aorta.xlsx	15	1	Aorta	RNA	RNA	0.505646	0.451578	0.492864	0.182428	0.181743	0.127509
Tpbgl	59.5086	x15m2	DESeq2_normalized-aorta.xlsx	15	2	Aorta	RNA	RNA	0.505646	0.451578	0.492864	0.182428	0.181743	0.127509
Tpbgl	69.7546	x15m3	DESeq2_normalized-aorta.xlsx	15	3	Aorta	RNA	RNA	0.505646	0.451578	0.492864	0.182428	0.181743	0.127509
Tpbgl	89.9589	x15m4	DESeq2_normalized-aorta.xlsx	15	4	Aorta	RNA	RNA	0.505646	0.451578	0.492864	0.182428	0.181743	0.127509
Tpbgl	55.9282	x24m1	DESeq2_normalized-aorta.xlsx	24	1	Aorta	RNA	RNA	0.505646	0.451578	0.492864	0.182428	0.181743	0.127509
Tpbgl	79.6087	x24m2	DESeq2_normalized-aorta.xlsx	24	2	Aorta	RNA	RNA	0.505646	0.451578	0.492864	0.182428	0.181743	0.127509
Tpbgl	86.9179	x24m3	DESeq2_normalized-aorta.xlsx	24	3	Aorta	RNA	RNA	0.505646	0.451578	0.492864	0.182428	0.181743	0.127509
Tpbgl	75.0545	x24m4	DESeq2_normalized-aorta.xlsx	24	4	Aorta	RNA	RNA	0.505646	0.451578	0.492864	0.182428	0.181743	0.127509
Tpbgl	79.9388	x30m1	DESeq2_normalized-aorta.xlsx	30	1	Aorta	RNA	RNA	0.505646	0.451578	0.492864	0.182428	0.181743	0.127509
Tpbgl	77.6517	x30m2	DESeq2_normalized-aorta.xlsx	30	2	Aorta	RNA	RNA	0.505646	0.451578	0.492864	0.182428	0.181743	0.127509
Tpbgl	80.1509	x30m3	DESeq2_normalized-aorta.xlsx	30	3	Aorta	RNA	RNA	0.505646	0.451578	0.492864	0.182428	0.181743	0.127509
Tpbgl	66.0723	x30m4	DESeq2_normalized-aorta.xlsx	30	4	Aorta	RNA	RNA	0.505646	0.451578	0.492864	0.182428	0.181743	0.127509
Tpbpa	0	x6m1	DESeq2_normalized-aorta.xlsx	6	1	Aorta	RNA	RNA
Tpbpa	0	x6m2	DESeq2_normalized-aorta.xlsx	6	2	Aorta	RNA	RNA
Tpbpa	0	x6m3	DESeq2_normalized-aorta.xlsx	6	3	Aorta	RNA	RNA
Tpbpa	0	x6m4	DESeq2_normalized-aorta.xlsx	6	4	Aorta	RNA	RNA
Tpbpa	0	x15m1	DESeq2_normalized-aorta.xlsx	15	1	Aorta	RNA	RNA
Tpbpa	0	x15m2	DESeq2_normalized-aorta.xlsx	15	2	Aorta	RNA	RNA
Tpbpa	0	x15m3	DESeq2_normalized-aorta.xlsx	15	3	Aorta	RNA	RNA
Tpbpa	0	x15m4	DESeq2_normalized-aorta.xlsx	15	4	Aorta	RNA	RNA
Tpbpa	0	x24m1	DESeq2_normalized-aorta.xlsx	24	1	Aorta	RNA	RNA
Tpbpa	0	x24m2	DESeq2_normalized-aorta.xlsx	24	2	Aorta	RNA	RNA
Tpbpa	0	x24m3	DESeq2_normalized-aorta.xlsx	24	3	Aorta	RNA	RNA
Tpbpa	0	x24m4	DESeq2_normalized-aorta.xlsx	24	4	Aorta	RNA	RNA
Tpbpa	0	x30m1	DESeq2_normalized-aorta.xlsx	30	1	Aorta	RNA	RNA
Tpbpa	0	x30m2	DESeq2_normalized-aorta.xlsx	30	2	Aorta	RNA	RNA
Tpbpa	0	x30m3	DESeq2_normalized-aorta.xlsx	30	3	Aorta	RNA	RNA
Tpbpa	0	x30m4	DESeq2_normalized-aorta.xlsx	30	4	Aorta	RNA	RNA
Tpbpb	0	x6m1	DESeq2_normalized-aorta.xlsx	6	1	Aorta	RNA	RNA
Tpbpb	0	x6m2	DESeq2_normalized-aorta.xlsx	6	2	Aorta	RNA	RNA
Tpbpb	0	x6m3	DESeq2_normalized-aorta.xlsx	6	3	Aorta	RNA	RNA
Tpbpb	0	x6m4	DESeq2_normalized-aorta.xlsx	6	4	Aorta	RNA	RNA
Tpbpb	0	x15m1	DESeq2_normalized-aorta.xlsx	15	1	Aorta	RNA	RNA
Tpbpb	0	x15m2	DESeq2_normalized-aorta.xlsx	15	2	Aorta	RNA	RNA
Tpbpb	0	x15m3	DESeq2_normalized-aorta.xlsx	15	3	Aorta	RNA	RNA
Tpbpb	0	x15m4	DESeq2_normalized-aorta.xlsx	15	4	Aorta	RNA	RNA
Tpbpb	0	x24m1	DESeq2_normalized-aorta.xlsx	24	1	Aorta	RNA	RNA
Tpbpb	0	x24m2	DESeq2_normalized-aorta.xlsx	24	2	Aorta	RNA	RNA
Tpbpb	0	x24m3	DESeq2_normalized-aorta.xlsx	24	3	Aorta	RNA	RNA
Tpbpb	0	x24m4	DESeq2_normalized-aorta.xlsx	24	4	Aorta	RNA	RNA
Tpbpb	0	x30m1	DESeq2_normalized-aorta.xlsx	30	1	Aorta	RNA	RNA
Tpbpb	0	x30m2	DESeq2_normalized-aorta.xlsx	30	2	Aorta	RNA	RNA
Tpbpb	0	x30m3	DESeq2_normalized-aorta.xlsx	30	3	Aorta	RNA	RNA
Tpbpb	0	x30m4	DESeq2_normalized-aorta.xlsx	30	4	Aorta	RNA	RNA
Tpcn1	1315.83	x6m1	DESeq2_normalized-aorta.xlsx	6	1	Aorta	RNA	RNA	0.270014	0.0509687	0.0453551	0.183154	0.845307	0.867097
Tpcn1	1148.71	x6m2	DESeq2_normalized-aorta.xlsx	6	2	Aorta	RNA	RNA	0.270014	0.0509687	0.0453551	0.183154	0.845307	0.867097
Tpcn1	952.979	x6m3	DESeq2_normalized-aorta.xlsx	6	3	Aorta	RNA	RNA	0.270014	0.0509687	0.0453551	0.183154	0.845307	0.867097
Tpcn1	1416.83	x6m4	DESeq2_normalized-aorta.xlsx	6	4	Aorta	RNA	RNA	0.270014	0.0509687	0.0453551	0.183154	0.845307	0.867097
Tpcn1	1415.75	x15m1	DESeq2_normalized-aorta.xlsx	15	1	Aorta	RNA	RNA	0.270014	0.0509687	0.0453551	0.183154	0.845307	0.867097
Tpcn1	1417.92	x15m2	DESeq2_normalized-aorta.xlsx	15	2	Aorta	RNA	RNA	0.270014	0.0509687	0.0453551	0.183154	0.845307	0.867097
Tpcn1	1569.48	x15m3	DESeq2_normalized-aorta.xlsx	15	3	Aorta	RNA	RNA	0.270014	0.0509687	0.0453551	0.183154	0.845307	0.867097
Tpcn1	1420.4	x15m4	DESeq2_normalized-aorta.xlsx	15	4	Aorta	RNA	RNA	0.270014	0.0509687	0.0453551	0.183154	0.845307	0.867097
Tpcn1	1359.34	x24m1	DESeq2_normalized-aorta.xlsx	24	1	Aorta	RNA	RNA	0.270014	0.0509687	0.0453551	0.183154	0.845307	0.867097
Tpcn1	1287.54	x24m2	DESeq2_normalized-aorta.xlsx	24	2	Aorta	RNA	RNA	0.270014	0.0509687	0.0453551	0.183154	0.845307	0.867097
Tpcn1	1310.63	x24m3	DESeq2_normalized-aorta.xlsx	24	3	Aorta	RNA	RNA	0.270014	0.0509687	0.0453551	0.183154	0.845307	0.867097
Tpcn1	1044.59	x24m4	DESeq2_normalized-aorta.xlsx	24	4	Aorta	RNA	RNA	0.270014	0.0509687	0.0453551	0.183154	0.845307	0.867097
Tpcn1	1286.92	x30m1	DESeq2_normalized-aorta.xlsx	30	1	Aorta	RNA	RNA	0.270014	0.0509687	0.0453551	0.183154	0.845307	0.867097
Tpcn1	1169.03	x30m2	DESeq2_normalized-aorta.xlsx	30	2	Aorta	RNA	RNA	0.270014	0.0509687	0.0453551	0.183154	0.845307	0.867097
Tpcn1	1246.92	x30m3	DESeq2_normalized-aorta.xlsx	30	3	Aorta	RNA	RNA	0.270014	0.0509687	0.0453551	0.183154	0.845307	0.867097
Tpcn1	1278.62	x30m4	DESeq2_normalized-aorta.xlsx	30	4	Aorta	RNA	RNA	0.270014	0.0509687	0.0453551	0.183154	0.845307	0.867097
Tpcn2	124.685	x6m1	DESeq2_normalized-aorta.xlsx	6	1	Aorta	RNA	RNA	0.284774	0.155386	0.179074	0.527179	0.715123	0.66715
Tpcn2	188.469	x6m2	DESeq2_normalized-aorta.xlsx	6	2	Aorta	RNA	RNA	0.284774	0.155386	0.179074	0.527179	0.715123	0.66715
Tpcn2	104.691	x6m3	DESeq2_normalized-aorta.xlsx	6	3	Aorta	RNA	RNA	0.284774	0.155386	0.179074	0.527179	0.715123	0.66715
Tpcn2	133.591	x6m4	DESeq2_normalized-aorta.xlsx	6	4	Aorta	RNA	RNA	0.284774	0.155386	0.179074	0.527179	0.715123	0.66715
Tpcn2	142.42	x15m1	DESeq2_normalized-aorta.xlsx	15	1	Aorta	RNA	RNA	0.284774	0.155386	0.179074	0.527179	0.715123	0.66715
Tpcn2	134.445	x15m2	DESeq2_normalized-aorta.xlsx	15	2	Aorta	RNA	RNA	0.284774	0.155386	0.179074	0.527179	0.715123	0.66715
Tpcn2	224.377	x15m3	DESeq2_normalized-aorta.xlsx	15	3	Aorta	RNA	RNA	0.284774	0.155386	0.179074	0.527179	0.715123	0.66715
Tpcn2	171.395	x15m4	DESeq2_normalized-aorta.xlsx	15	4	Aorta	RNA	RNA	0.284774	0.155386	0.179074	0.527179	0.715123	0.66715
Tpcn2	126.075	x24m1	DESeq2_normalized-aorta.xlsx	24	1	Aorta	RNA	RNA	0.284774	0.155386	0.179074	0.527179	0.715123	0.66715
Tpcn2	151.787	x24m2	DESeq2_normalized-aorta.xlsx	24	2	Aorta	RNA	RNA	0.284774	0.155386	0.179074	0.527179	0.715123	0.66715
Tpcn2	145.244	x24m3	DESeq2_normalized-aorta.xlsx	24	3	Aorta	RNA	RNA	0.284774	0.155386	0.179074	0.527179	0.715123	0.66715
Tpcn2	190.207	x24m4	DESeq2_normalized-aorta.xlsx	24	4	Aorta	RNA	RNA	0.284774	0.155386	0.179074	0.527179	0.715123	0.66715
Tpcn2	148.528	x30m1	DESeq2_normalized-aorta.xlsx	30	1	Aorta	RNA	RNA	0.284774	0.155386	0.179074	0.527179	0.715123	0.66715
Tpcn2	152.112	x30m2	DESeq2_normalized-aorta.xlsx	30	2	Aorta	RNA	RNA	0.284774	0.155386	0.179074	0.527179	0.715123	0.66715
Tpcn2	149.997	x30m3	DESeq2_normalized-aorta.xlsx	30	3	Aorta	RNA	RNA	0.284774	0.155386	0.179074	0.527179	0.715123	0.66715
Tpcn2	173.746	x30m4	DESeq2_normalized-aorta.xlsx	30	4	Aorta	RNA	RNA	0.284774	0.155386	0.179074	0.527179	0.715123	0.66715
Tpd52	289.163	x6m1	DESeq2_normalized-aorta.xlsx	6	1	Aorta	RNA	RNA	0.407461	0.00381314	0.0141007	0.128015	0.991829	0.972455
Tpd52	275.547	x6m2	DESeq2_normalized-aorta.xlsx	6	2	Aorta	RNA	RNA	0.407461	0.00381314	0.0141007	0.128015	0.991829	0.972455
Tpd52	453.008	x6m3	DESeq2_normalized-aorta.xlsx	6	3	Aorta	RNA	RNA	0.407461	0.00381314	0.0141007	0.128015	0.991829	0.972455
Tpd52	304.433	x6m4	DESeq2_normalized-aorta.xlsx	6	4	Aorta	RNA	RNA	0.407461	0.00381314	0.0141007	0.128015	0.991829	0.972455
Tpd52	395.878	x15m1	DESeq2_normalized-aorta.xlsx	15	1	Aorta	RNA	RNA	0.407461	0.00381314	0.0141007	0.128015	0.991829	0.972455
Tpd52	384.969	x15m2	DESeq2_normalized-aorta.xlsx	15	2	Aorta	RNA	RNA	0.407461	0.00381314	0.0141007	0.128015	0.991829	0.972455
Tpd52	442.942	x15m3	DESeq2_normalized-aorta.xlsx	15	3	Aorta	RNA	RNA	0.407461	0.00381314	0.0141007	0.128015	0.991829	0.972455
Tpd52	535.966	x15m4	DESeq2_normalized-aorta.xlsx	15	4	Aorta	RNA	RNA	0.407461	0.00381314	0.0141007	0.128015	0.991829	0.972455
Tpd52	302.391	x24m1	DESeq2_normalized-aorta.xlsx	24	1	Aorta	RNA	RNA	0.407461	0.00381314	0.0141007	0.128015	0.991829	0.972455
Tpd52	358.77	x24m2	DESeq2_normalized-aorta.xlsx	24	2	Aorta	RNA	RNA	0.407461	0.00381314	0.0141007	0.128015	0.991829	0.972455
Tpd52	325.942	x24m3	DESeq2_normalized-aorta.xlsx	24	3	Aorta	RNA	RNA	0.407461	0.00381314	0.0141007	0.128015	0.991829	0.972455
Tpd52	343.4	x24m4	DESeq2_normalized-aorta.xlsx	24	4	Aorta	RNA	RNA	0.407461	0.00381314	0.0141007	0.128015	0.991829	0.972455
Tpd52	334.065	x30m1	DESeq2_normalized-aorta.xlsx	30	1	Aorta	RNA	RNA	0.407461	0.00381314	0.0141007	0.128015	0.991829	0.972455
Tpd52	336.136	x30m2	DESeq2_normalized-aorta.xlsx	30	2	Aorta	RNA	RNA	0.407461	0.00381314	0.0141007	0.128015	0.991829	0.972455
Tpd52	356.099	x30m3	DESeq2_normalized-aorta.xlsx	30	3	Aorta	RNA	RNA	0.407461	0.00381314	0.0141007	0.128015	0.991829	0.972455
Tpd52	313.232	x30m4	DESeq2_normalized-aorta.xlsx	30	4	Aorta	RNA	RNA	0.407461	0.00381314	0.0141007	0.128015	0.991829	0.972455
Tpd52l1	128.664	x6m1	DESeq2_normalized-aorta.xlsx	6	1	Aorta	RNA	RNA	-0.251615	-0.17976	0.0201206	0.505734	0.582466	0.962267
Tpd52l1	95.4276	x6m2	DESeq2_normalized-aorta.xlsx	6	2	Aorta	RNA	RNA	-0.251615	-0.17976	0.0201206	0.505734	0.582466	0.962267
Tpd52l1	109.583	x6m3	DESeq2_normalized-aorta.xlsx	6	3	Aorta	RNA	RNA	-0.251615	-0.17976	0.0201206	0.505734	0.582466	0.962267
Tpd52l1	129.737	x6m4	DESeq2_normalized-aorta.xlsx	6	4	Aorta	RNA	RNA	-0.251615	-0.17976	0.0201206	0.505734	0.582466	0.962267
Tpd52l1	111.039	x15m1	DESeq2_normalized-aorta.xlsx	15	1	Aorta	RNA	RNA	-0.251615	-0.17976	0.0201206	0.505734	0.582466	0.962267
Tpd52l1	113.875	x15m2	DESeq2_normalized-aorta.xlsx	15	2	Aorta	RNA	RNA	-0.251615	-0.17976	0.0201206	0.505734	0.582466	0.962267
Tpd52l1	81.3804	x15m3	DESeq2_normalized-aorta.xlsx	15	3	Aorta	RNA	RNA	-0.251615	-0.17976	0.0201206	0.505734	0.582466	0.962267
Tpd52l1	80.4896	x15m4	DESeq2_normalized-aorta.xlsx	15	4	Aorta	RNA	RNA	-0.251615	-0.17976	0.0201206	0.505734	0.582466	0.962267
Tpd52l1	95.7415	x24m1	DESeq2_normalized-aorta.xlsx	24	1	Aorta	RNA	RNA	-0.251615	-0.17976	0.0201206	0.505734	0.582466	0.962267
Tpd52l1	85.9774	x24m2	DESeq2_normalized-aorta.xlsx	24	2	Aorta	RNA	RNA	-0.251615	-0.17976	0.0201206	0.505734	0.582466	0.962267
Tpd52l1	118.94	x24m3	DESeq2_normalized-aorta.xlsx	24	3	Aorta	RNA	RNA	-0.251615	-0.17976	0.0201206	0.505734	0.582466	0.962267
Tpd52l1	107.955	x24m4	DESeq2_normalized-aorta.xlsx	24	4	Aorta	RNA	RNA	-0.251615	-0.17976	0.0201206	0.505734	0.582466	0.962267
Tpd52l1	124.843	x30m1	DESeq2_normalized-aorta.xlsx	30	1	Aorta	RNA	RNA	-0.251615	-0.17976	0.0201206	0.505734	0.582466	0.962267
Tpd52l1	107.436	x30m2	DESeq2_normalized-aorta.xlsx	30	2	Aorta	RNA	RNA	-0.251615	-0.17976	0.0201206	0.505734	0.582466	0.962267
Tpd52l1	107.631	x30m3	DESeq2_normalized-aorta.xlsx	30	3	Aorta	RNA	RNA	-0.251615	-0.17976	0.0201206	0.505734	0.582466	0.962267
Tpd52l1	127.25	x30m4	DESeq2_normalized-aorta.xlsx	30	4	Aorta	RNA	RNA	-0.251615	-0.17976	0.0201206	0.505734	0.582466	0.962267
Tpd52l2	1185.83	x6m1	DESeq2_normalized-aorta.xlsx	6	1	Aorta	RNA	RNA	0.0993284	0.0656927	0.127926	0.483936	0.603775	0.224735
Tpd52l2	1103.38	x6m2	DESeq2_normalized-aorta.xlsx	6	2	Aorta	RNA	RNA	0.0993284	0.0656927	0.127926	0.483936	0.603775	0.224735
Tpd52l2	1094.85	x6m3	DESeq2_normalized-aorta.xlsx	6	3	Aorta	RNA	RNA	0.0993284	0.0656927	0.127926	0.483936	0.603775	0.224735
Tpd52l2	1298.66	x6m4	DESeq2_normalized-aorta.xlsx	6	4	Aorta	RNA	RNA	0.0993284	0.0656927	0.127926	0.483936	0.603775	0.224735
Tpd52l2	1295.05	x15m1	DESeq2_normalized-aorta.xlsx	15	1	Aorta	RNA	RNA	0.0993284	0.0656927	0.127926	0.483936	0.603775	0.224735
Tpd52l2	1211.48	x15m2	DESeq2_normalized-aorta.xlsx	15	2	Aorta	RNA	RNA	0.0993284	0.0656927	0.127926	0.483936	0.603775	0.224735
Tpd52l2	1216.06	x15m3	DESeq2_normalized-aorta.xlsx	15	3	Aorta	RNA	RNA	0.0993284	0.0656927	0.127926	0.483936	0.603775	0.224735
Tpd52l2	1289.73	x15m4	DESeq2_normalized-aorta.xlsx	15	4	Aorta	RNA	RNA	0.0993284	0.0656927	0.127926	0.483936	0.603775	0.224735
Tpd52l2	1150.79	x24m1	DESeq2_normalized-aorta.xlsx	24	1	Aorta	RNA	RNA	0.0993284	0.0656927	0.127926	0.483936	0.603775	0.224735
Tpd52l2	1217.48	x24m2	DESeq2_normalized-aorta.xlsx	24	2	Aorta	RNA	RNA	0.0993284	0.0656927	0.127926	0.483936	0.603775	0.224735
Tpd52l2	1275.18	x24m3	DESeq2_normalized-aorta.xlsx	24	3	Aorta	RNA	RNA	0.0993284	0.0656927	0.127926	0.483936	0.603775	0.224735
Tpd52l2	1253.31	x24m4	DESeq2_normalized-aorta.xlsx	24	4	Aorta	RNA	RNA	0.0993284	0.0656927	0.127926	0.483936	0.603775	0.224735
Tpd52l2	1332.81	x30m1	DESeq2_normalized-aorta.xlsx	30	1	Aorta	RNA	RNA	0.0993284	0.0656927	0.127926	0.483936	0.603775	0.224735
Tpd52l2	1249.87	x30m2	DESeq2_normalized-aorta.xlsx	30	2	Aorta	RNA	RNA	0.0993284	0.0656927	0.127926	0.483936	0.603775	0.224735
Tpd52l2	1235.47	x30m3	DESeq2_normalized-aorta.xlsx	30	3	Aorta	RNA	RNA	0.0993284	0.0656927	0.127926	0.483936	0.603775	0.224735
Tpd52l2	1284.74	x30m4	DESeq2_normalized-aorta.xlsx	30	4	Aorta	RNA	RNA	0.0993284	0.0656927	0.127926	0.483936	0.603775	0.224735
Tpgs1	258.655	x6m1	DESeq2_normalized-aorta.xlsx	6	1	Aorta	RNA	RNA	0.179714	0.232637	0.210245	0.395239	0.150592	0.201655
Tpgs1	215.905	x6m2	DESeq2_normalized-aorta.xlsx	6	2	Aorta	RNA	RNA	0.179714	0.232637	0.210245	0.395239	0.150592	0.201655
Tpgs1	227.971	x6m3	DESeq2_normalized-aorta.xlsx	6	3	Aorta	RNA	RNA	0.179714	0.232637	0.210245	0.395239	0.150592	0.201655
Tpgs1	222.223	x6m4	DESeq2_normalized-aorta.xlsx	6	4	Aorta	RNA	RNA	0.179714	0.232637	0.210245	0.395239	0.150592	0.201655
Tpgs1	258.286	x15m1	DESeq2_normalized-aorta.xlsx	15	1	Aorta	RNA	RNA	0.179714	0.232637	0.210245	0.395239	0.150592	0.201655
Tpgs1	280.646	x15m2	DESeq2_normalized-aorta.xlsx	15	2	Aorta	RNA	RNA	0.179714	0.232637	0.210245	0.395239	0.150592	0.201655
Tpgs1	252.279	x15m3	DESeq2_normalized-aorta.xlsx	15	3	Aorta	RNA	RNA	0.179714	0.232637	0.210245	0.395239	0.150592	0.201655
Tpgs1	251.885	x15m4	DESeq2_normalized-aorta.xlsx	15	4	Aorta	RNA	RNA	0.179714	0.232637	0.210245	0.395239	0.150592	0.201655
Tpgs1	264.474	x24m1	DESeq2_normalized-aorta.xlsx	24	1	Aorta	RNA	RNA	0.179714	0.232637	0.210245	0.395239	0.150592	0.201655
Tpgs1	292.96	x24m2	DESeq2_normalized-aorta.xlsx	24	2	Aorta	RNA	RNA	0.179714	0.232637	0.210245	0.395239	0.150592	0.201655
Tpgs1	252.748	x24m3	DESeq2_normalized-aorta.xlsx	24	3	Aorta	RNA	RNA	0.179714	0.232637	0.210245	0.395239	0.150592	0.201655
Tpgs1	274.514	x24m4	DESeq2_normalized-aorta.xlsx	24	4	Aorta	RNA	RNA	0.179714	0.232637	0.210245	0.395239	0.150592	0.201655
Tpgs1	238.336	x30m1	DESeq2_normalized-aorta.xlsx	30	1	Aorta	RNA	RNA	0.179714	0.232637	0.210245	0.395239	0.150592	0.201655
Tpgs1	270.185	x30m2	DESeq2_normalized-aorta.xlsx	30	2	Aorta	RNA	RNA	0.179714	0.232637	0.210245	0.395239	0.150592	0.201655
Tpgs1	280.528	x30m3	DESeq2_normalized-aorta.xlsx	30	3	Aorta	RNA	RNA	0.179714	0.232637	0.210245	0.395239	0.150592	0.201655
Tpgs1	288.761	x30m4	DESeq2_normalized-aorta.xlsx	30	4	Aorta	RNA	RNA	0.179714	0.232637	0.210245	0.395239	0.150592	0.201655
Tpgs2	222.841	x6m1	DESeq2_normalized-aorta.xlsx	6	1	Aorta	RNA	RNA	0.0631449	-0.0915062	-0.130298	0.831644	0.677243	0.509404
Tpgs2	194.434	x6m2	DESeq2_normalized-aorta.xlsx	6	2	Aorta	RNA	RNA	0.0631449	-0.0915062	-0.130298	0.831644	0.677243	0.509404
Tpgs2	221.122	x6m3	DESeq2_normalized-aorta.xlsx	6	3	Aorta	RNA	RNA	0.0631449	-0.0915062	-0.130298	0.831644	0.677243	0.509404
Tpgs2	193.963	x6m4	DESeq2_normalized-aorta.xlsx	6	4	Aorta	RNA	RNA	0.0631449	-0.0915062	-0.130298	0.831644	0.677243	0.509404
Tpgs2	225.699	x15m1	DESeq2_normalized-aorta.xlsx	15	1	Aorta	RNA	RNA	0.0631449	-0.0915062	-0.130298	0.831644	0.677243	0.509404
Tpgs2	229.953	x15m2	DESeq2_normalized-aorta.xlsx	15	2	Aorta	RNA	RNA	0.0631449	-0.0915062	-0.130298	0.831644	0.677243	0.509404
Tpgs2	209.264	x15m3	DESeq2_normalized-aorta.xlsx	15	3	Aorta	RNA	RNA	0.0631449	-0.0915062	-0.130298	0.831644	0.677243	0.509404
Tpgs2	204.538	x15m4	DESeq2_normalized-aorta.xlsx	15	4	Aorta	RNA	RNA	0.0631449	-0.0915062	-0.130298	0.831644	0.677243	0.509404
Tpgs2	188.639	x24m1	DESeq2_normalized-aorta.xlsx	24	1	Aorta	RNA	RNA	0.0631449	-0.0915062	-0.130298	0.831644	0.677243	0.509404
Tpgs2	183.631	x24m2	DESeq2_normalized-aorta.xlsx	24	2	Aorta	RNA	RNA	0.0631449	-0.0915062	-0.130298	0.831644	0.677243	0.509404
Tpgs2	207.002	x24m3	DESeq2_normalized-aorta.xlsx	24	3	Aorta	RNA	RNA	0.0631449	-0.0915062	-0.130298	0.831644	0.677243	0.509404
Tpgs2	203.572	x24m4	DESeq2_normalized-aorta.xlsx	24	4	Aorta	RNA	RNA	0.0631449	-0.0915062	-0.130298	0.831644	0.677243	0.509404
Tpgs2	177.148	x30m1	DESeq2_normalized-aorta.xlsx	30	1	Aorta	RNA	RNA	0.0631449	-0.0915062	-0.130298	0.831644	0.677243	0.509404
Tpgs2	201.043	x30m2	DESeq2_normalized-aorta.xlsx	30	2	Aorta	RNA	RNA	0.0631449	-0.0915062	-0.130298	0.831644	0.677243	0.509404
Tpgs2	182.057	x30m3	DESeq2_normalized-aorta.xlsx	30	3	Aorta	RNA	RNA	0.0631449	-0.0915062	-0.130298	0.831644	0.677243	0.509404
Tpgs2	206.782	x30m4	DESeq2_normalized-aorta.xlsx	30	4	Aorta	RNA	RNA	0.0631449	-0.0915062	-0.130298	0.831644	0.677243	0.509404
Tph1	2.65287	x6m1	DESeq2_normalized-aorta.xlsx	6	1	Aorta	RNA	RNA	-0.294731	-0.116964	-0.351008		0.951992	0.844511
Tph1	7.15707	x6m2	DESeq2_normalized-aorta.xlsx	6	2	Aorta	RNA	RNA	-0.294731	-0.116964	-0.351008		0.951992	0.844511
Tph1	12.7194	x6m3	DESeq2_normalized-aorta.xlsx	6	3	Aorta	RNA	RNA	-0.294731	-0.116964	-0.351008		0.951992	0.844511
Tph1	8.99168	x6m4	DESeq2_normalized-aorta.xlsx	6	4	Aorta	RNA	RNA	-0.294731	-0.116964	-0.351008		0.951992	0.844511
Tph1	0	x15m1	DESeq2_normalized-aorta.xlsx	15	1	Aorta	RNA	RNA	-0.294731	-0.116964	-0.351008		0.951992	0.844511
Tph1	5.14272	x15m2	DESeq2_normalized-aorta.xlsx	15	2	Aorta	RNA	RNA	-0.294731	-0.116964	-0.351008		0.951992	0.844511
Tph1	9.30062	x15m3	DESeq2_normalized-aorta.xlsx	15	3	Aorta	RNA	RNA	-0.294731	-0.116964	-0.351008		0.951992	0.844511
Tph1	11.3632	x15m4	DESeq2_normalized-aorta.xlsx	15	4	Aorta	RNA	RNA	-0.294731	-0.116964	-0.351008		0.951992	0.844511
Tph1	3.79174	x24m1	DESeq2_normalized-aorta.xlsx	24	1	Aorta	RNA	RNA	-0.294731	-0.116964	-0.351008		0.951992	0.844511
Tph1	10.6145	x24m2	DESeq2_normalized-aorta.xlsx	24	2	Aorta	RNA	RNA	-0.294731	-0.116964	-0.351008		0.951992	0.844511
Tph1	6.86194	x24m3	DESeq2_normalized-aorta.xlsx	24	3	Aorta	RNA	RNA	-0.294731	-0.116964	-0.351008		0.951992	0.844511
Tph1	8.22515	x24m4	DESeq2_normalized-aorta.xlsx	24	4	Aorta	RNA	RNA	-0.294731	-0.116964	-0.351008		0.951992	0.844511
Tph1	7.89519	x30m1	DESeq2_normalized-aorta.xlsx	30	1	Aorta	RNA	RNA	-0.294731	-0.116964	-0.351008		0.951992	0.844511
Tph1	7.44605	x30m2	DESeq2_normalized-aorta.xlsx	30	2	Aorta	RNA	RNA	-0.294731	-0.116964	-0.351008		0.951992	0.844511
Tph1	9.1601	x30m3	DESeq2_normalized-aorta.xlsx	30	3	Aorta	RNA	RNA	-0.294731	-0.116964	-0.351008		0.951992	0.844511
Tph1	0	x30m4	DESeq2_normalized-aorta.xlsx	30	4	Aorta	RNA	RNA	-0.294731	-0.116964	-0.351008		0.951992	0.844511
Tph2	5.30575	x6m1	DESeq2_normalized-aorta.xlsx	6	1	Aorta	RNA	RNA	0.448058	-1.82518	-2.03051
Tph2	0	x6m2	DESeq2_normalized-aorta.xlsx	6	2	Aorta	RNA	RNA	0.448058	-1.82518	-2.03051
Tph2	1.95684	x6m3	DESeq2_normalized-aorta.xlsx	6	3	Aorta	RNA	RNA	0.448058	-1.82518	-2.03051
Tph2	3.85358	x6m4	DESeq2_normalized-aorta.xlsx	6	4	Aorta	RNA	RNA	0.448058	-1.82518	-2.03051
Tph2	2.41389	x15m1	DESeq2_normalized-aorta.xlsx	15	1	Aorta	RNA	RNA	0.448058	-1.82518	-2.03051
Tph2	2.9387	x15m2	DESeq2_normalized-aorta.xlsx	15	2	Aorta	RNA	RNA	0.448058	-1.82518	-2.03051
Tph2	5.81289	x15m3	DESeq2_normalized-aorta.xlsx	15	3	Aorta	RNA	RNA	0.448058	-1.82518	-2.03051
Tph2	3.78774	x15m4	DESeq2_normalized-aorta.xlsx	15	4	Aorta	RNA	RNA	0.448058	-1.82518	-2.03051
Tph2	1.89587	x24m1	DESeq2_normalized-aorta.xlsx	24	1	Aorta	RNA	RNA	0.448058	-1.82518	-2.03051
Tph2	1.06145	x24m2	DESeq2_normalized-aorta.xlsx	24	2	Aorta	RNA	RNA	0.448058	-1.82518	-2.03051
Tph2	0	x24m3	DESeq2_normalized-aorta.xlsx	24	3	Aorta	RNA	RNA	0.448058	-1.82518	-2.03051
Tph2	0	x24m4	DESeq2_normalized-aorta.xlsx	24	4	Aorta	RNA	RNA	0.448058	-1.82518	-2.03051
Tph2	0.49345	x30m1	DESeq2_normalized-aorta.xlsx	30	1	Aorta	RNA	RNA	0.448058	-1.82518	-2.03051
Tph2	0	x30m2	DESeq2_normalized-aorta.xlsx	30	2	Aorta	RNA	RNA	0.448058	-1.82518	-2.03051
Tph2	1.14501	x30m3	DESeq2_normalized-aorta.xlsx	30	3	Aorta	RNA	RNA	0.448058	-1.82518	-2.03051
Tph2	1.22356	x30m4	DESeq2_normalized-aorta.xlsx	30	4	Aorta	RNA	RNA	0.448058	-1.82518	-2.03051
Tpi1	6580.45	x6m1	DESeq2_normalized-aorta.xlsx	6	1	Aorta	RNA	RNA	0.133368	0.111791	0.343375	0.262152	0.293353	1.21e-05
Tpi1	5932.02	x6m2	DESeq2_normalized-aorta.xlsx	6	2	Aorta	RNA	RNA	0.133368	0.111791	0.343375	0.262152	0.293353	1.21e-05
Tpi1	5224.75	x6m3	DESeq2_normalized-aorta.xlsx	6	3	Aorta	RNA	RNA	0.133368	0.111791	0.343375	0.262152	0.293353	1.21e-05
Tpi1	6366.11	x6m4	DESeq2_normalized-aorta.xlsx	6	4	Aorta	RNA	RNA	0.133368	0.111791	0.343375	0.262152	0.293353	1.21e-05
Tpi1	6521.12	x15m1	DESeq2_normalized-aorta.xlsx	15	1	Aorta	RNA	RNA	0.133368	0.111791	0.343375	0.262152	0.293353	1.21e-05
Tpi1	6573.87	x15m2	DESeq2_normalized-aorta.xlsx	15	2	Aorta	RNA	RNA	0.133368	0.111791	0.343375	0.262152	0.293353	1.21e-05
Tpi1	6639.48	x15m3	DESeq2_normalized-aorta.xlsx	15	3	Aorta	RNA	RNA	0.133368	0.111791	0.343375	0.262152	0.293353	1.21e-05
Tpi1	6690.1	x15m4	DESeq2_normalized-aorta.xlsx	15	4	Aorta	RNA	RNA	0.133368	0.111791	0.343375	0.262152	0.293353	1.21e-05
Tpi1	6271.54	x24m1	DESeq2_normalized-aorta.xlsx	24	1	Aorta	RNA	RNA	0.133368	0.111791	0.343375	0.262152	0.293353	1.21e-05
Tpi1	6382.49	x24m2	DESeq2_normalized-aorta.xlsx	24	2	Aorta	RNA	RNA	0.133368	0.111791	0.343375	0.262152	0.293353	1.21e-05
Tpi1	6578.31	x24m3	DESeq2_normalized-aorta.xlsx	24	3	Aorta	RNA	RNA	0.133368	0.111791	0.343375	0.262152	0.293353	1.21e-05
Tpi1	6801.17	x24m4	DESeq2_normalized-aorta.xlsx	24	4	Aorta	RNA	RNA	0.133368	0.111791	0.343375	0.262152	0.293353	1.21e-05
Tpi1	7790.58	x30m1	DESeq2_normalized-aorta.xlsx	30	1	Aorta	RNA	RNA	0.133368	0.111791	0.343375	0.262152	0.293353	1.21e-05
Tpi1	7657.73	x30m2	DESeq2_normalized-aorta.xlsx	30	2	Aorta	RNA	RNA	0.133368	0.111791	0.343375	0.262152	0.293353	1.21e-05
Tpi1	7727.69	x30m3	DESeq2_normalized-aorta.xlsx	30	3	Aorta	RNA	RNA	0.133368	0.111791	0.343375	0.262152	0.293353	1.21e-05
Tpi1	7385.42	x30m4	DESeq2_normalized-aorta.xlsx	30	4	Aorta	RNA	RNA	0.133368	0.111791	0.343375	0.262152	0.293353	1.21e-05
Tpk1	120.706	x6m1	DESeq2_normalized-aorta.xlsx	6	1	Aorta	RNA	RNA	-0.0976978	-0.387533	-0.105903	0.830986	0.134611	0.767178
Tpk1	101.392	x6m2	DESeq2_normalized-aorta.xlsx	6	2	Aorta	RNA	RNA	-0.0976978	-0.387533	-0.105903	0.830986	0.134611	0.767178
Tpk1	88.0576	x6m3	DESeq2_normalized-aorta.xlsx	6	3	Aorta	RNA	RNA	-0.0976978	-0.387533	-0.105903	0.830986	0.134611	0.767178
Tpk1	88.6322	x6m4	DESeq2_normalized-aorta.xlsx	6	4	Aorta	RNA	RNA	-0.0976978	-0.387533	-0.105903	0.830986	0.134611	0.767178
Tpk1	100.176	x15m1	DESeq2_normalized-aorta.xlsx	15	1	Aorta	RNA	RNA	-0.0976978	-0.387533	-0.105903	0.830986	0.134611	0.767178
Tpk1	84.4875	x15m2	DESeq2_normalized-aorta.xlsx	15	2	Aorta	RNA	RNA	-0.0976978	-0.387533	-0.105903	0.830986	0.134611	0.767178
Tpk1	87.1933	x15m3	DESeq2_normalized-aorta.xlsx	15	3	Aorta	RNA	RNA	-0.0976978	-0.387533	-0.105903	0.830986	0.134611	0.767178
Tpk1	100.375	x15m4	DESeq2_normalized-aorta.xlsx	15	4	Aorta	RNA	RNA	-0.0976978	-0.387533	-0.105903	0.830986	0.134611	0.767178
Tpk1	79.6266	x24m1	DESeq2_normalized-aorta.xlsx	24	1	Aorta	RNA	RNA	-0.0976978	-0.387533	-0.105903	0.830986	0.134611	0.767178
Tpk1	77.4858	x24m2	DESeq2_normalized-aorta.xlsx	24	2	Aorta	RNA	RNA	-0.0976978	-0.387533	-0.105903	0.830986	0.134611	0.767178
Tpk1	73.194	x24m3	DESeq2_normalized-aorta.xlsx	24	3	Aorta	RNA	RNA	-0.0976978	-0.387533	-0.105903	0.830986	0.134611	0.767178
Tpk1	72.9982	x24m4	DESeq2_normalized-aorta.xlsx	24	4	Aorta	RNA	RNA	-0.0976978	-0.387533	-0.105903	0.830986	0.134611	0.767178
Tpk1	97.2096	x30m1	DESeq2_normalized-aorta.xlsx	30	1	Aorta	RNA	RNA	-0.0976978	-0.387533	-0.105903	0.830986	0.134611	0.767178
Tpk1	108.5	x30m2	DESeq2_normalized-aorta.xlsx	30	2	Aorta	RNA	RNA	-0.0976978	-0.387533	-0.105903	0.830986	0.134611	0.767178
Tpk1	88.166	x30m3	DESeq2_normalized-aorta.xlsx	30	3	Aorta	RNA	RNA	-0.0976978	-0.387533	-0.105903	0.830986	0.134611	0.767178
Tpk1	72.1901	x30m4	DESeq2_normalized-aorta.xlsx	30	4	Aorta	RNA	RNA	-0.0976978	-0.387533	-0.105903	0.830986	0.134611	0.767178
Tpm1	4046.96	x6m1	DESeq2_normalized-aorta.xlsx	6	1	Aorta	RNA	RNA	-0.408351	-0.417398	0.103488	0.460249	0.347465	0.867425
Tpm1	5416.71	x6m2	DESeq2_normalized-aorta.xlsx	6	2	Aorta	RNA	RNA	-0.408351	-0.417398	0.103488	0.460249	0.347465	0.867425
Tpm1	9263.66	x6m3	DESeq2_normalized-aorta.xlsx	6	3	Aorta	RNA	RNA	-0.408351	-0.417398	0.103488	0.460249	0.347465	0.867425
Tpm1	5937.08	x6m4	DESeq2_normalized-aorta.xlsx	6	4	Aorta	RNA	RNA	-0.408351	-0.417398	0.103488	0.460249	0.347465	0.867425
Tpm1	5924.89	x15m1	DESeq2_normalized-aorta.xlsx	15	1	Aorta	RNA	RNA	-0.408351	-0.417398	0.103488	0.460249	0.347465	0.867425
Tpm1	4430.82	x15m2	DESeq2_normalized-aorta.xlsx	15	2	Aorta	RNA	RNA	-0.408351	-0.417398	0.103488	0.460249	0.347465	0.867425
Tpm1	3635.38	x15m3	DESeq2_normalized-aorta.xlsx	15	3	Aorta	RNA	RNA	-0.408351	-0.417398	0.103488	0.460249	0.347465	0.867425
Tpm1	4595.48	x15m4	DESeq2_normalized-aorta.xlsx	15	4	Aorta	RNA	RNA	-0.408351	-0.417398	0.103488	0.460249	0.347465	0.867425
Tpm1	2585.02	x24m1	DESeq2_normalized-aorta.xlsx	24	1	Aorta	RNA	RNA	-0.408351	-0.417398	0.103488	0.460249	0.347465	0.867425
Tpm1	4495.24	x24m2	DESeq2_normalized-aorta.xlsx	24	2	Aorta	RNA	RNA	-0.408351	-0.417398	0.103488	0.460249	0.347465	0.867425
Tpm1	6341.58	x24m3	DESeq2_normalized-aorta.xlsx	24	3	Aorta	RNA	RNA	-0.408351	-0.417398	0.103488	0.460249	0.347465	0.867425
Tpm1	5049.21	x24m4	DESeq2_normalized-aorta.xlsx	24	4	Aorta	RNA	RNA	-0.408351	-0.417398	0.103488	0.460249	0.347465	0.867425
Tpm1	7859.67	x30m1	DESeq2_normalized-aorta.xlsx	30	1	Aorta	RNA	RNA	-0.408351	-0.417398	0.103488	0.460249	0.347465	0.867425
Tpm1	5929.18	x30m2	DESeq2_normalized-aorta.xlsx	30	2	Aorta	RNA	RNA	-0.408351	-0.417398	0.103488	0.460249	0.347465	0.867425
Tpm1	7633.8	x30m3	DESeq2_normalized-aorta.xlsx	30	3	Aorta	RNA	RNA	-0.408351	-0.417398	0.103488	0.460249	0.347465	0.867425
Tpm1	5076.56	x30m4	DESeq2_normalized-aorta.xlsx	30	4	Aorta	RNA	RNA	-0.408351	-0.417398	0.103488	0.460249	0.347465	0.867425
Tpm2	2910.2	x6m1	DESeq2_normalized-aorta.xlsx	6	1	Aorta	RNA	RNA	-0.236049	-0.226118	0.102555	0.690133	0.625687	0.853863
Tpm2	4653.29	x6m2	DESeq2_normalized-aorta.xlsx	6	2	Aorta	RNA	RNA	-0.236049	-0.226118	0.102555	0.690133	0.625687	0.853863
Tpm2	2784.58	x6m3	DESeq2_normalized-aorta.xlsx	6	3	Aorta	RNA	RNA	-0.236049	-0.226118	0.102555	0.690133	0.625687	0.853863
Tpm2	4825.96	x6m4	DESeq2_normalized-aorta.xlsx	6	4	Aorta	RNA	RNA	-0.236049	-0.226118	0.102555	0.690133	0.625687	0.853863
Tpm2	4137.41	x15m1	DESeq2_normalized-aorta.xlsx	15	1	Aorta	RNA	RNA	-0.236049	-0.226118	0.102555	0.690133	0.625687	0.853863
Tpm2	3555.82	x15m2	DESeq2_normalized-aorta.xlsx	15	2	Aorta	RNA	RNA	-0.236049	-0.226118	0.102555	0.690133	0.625687	0.853863
Tpm2	2766.93	x15m3	DESeq2_normalized-aorta.xlsx	15	3	Aorta	RNA	RNA	-0.236049	-0.226118	0.102555	0.690133	0.625687	0.853863
Tpm2	2423.21	x15m4	DESeq2_normalized-aorta.xlsx	15	4	Aorta	RNA	RNA	-0.236049	-0.226118	0.102555	0.690133	0.625687	0.853863
Tpm2	2016.26	x24m1	DESeq2_normalized-aorta.xlsx	24	1	Aorta	RNA	RNA	-0.236049	-0.226118	0.102555	0.690133	0.625687	0.853863
Tpm2	3808.48	x24m2	DESeq2_normalized-aorta.xlsx	24	2	Aorta	RNA	RNA	-0.236049	-0.226118	0.102555	0.690133	0.625687	0.853863
Tpm2	3106.17	x24m3	DESeq2_normalized-aorta.xlsx	24	3	Aorta	RNA	RNA	-0.236049	-0.226118	0.102555	0.690133	0.625687	0.853863
Tpm2	4041.63	x24m4	DESeq2_normalized-aorta.xlsx	24	4	Aorta	RNA	RNA	-0.236049	-0.226118	0.102555	0.690133	0.625687	0.853863
Tpm2	3755.15	x30m1	DESeq2_normalized-aorta.xlsx	30	1	Aorta	RNA	RNA	-0.236049	-0.226118	0.102555	0.690133	0.625687	0.853863
Tpm2	3694.3	x30m2	DESeq2_normalized-aorta.xlsx	30	2	Aorta	RNA	RNA	-0.236049	-0.226118	0.102555	0.690133	0.625687	0.853863
Tpm2	3580.46	x30m3	DESeq2_normalized-aorta.xlsx	30	3	Aorta	RNA	RNA	-0.236049	-0.226118	0.102555	0.690133	0.625687	0.853863
Tpm2	5262.54	x30m4	DESeq2_normalized-aorta.xlsx	30	4	Aorta	RNA	RNA	-0.236049	-0.226118	0.102555	0.690133	0.625687	0.853863
Tpm3	1230.93	x6m1	DESeq2_normalized-aorta.xlsx	6	1	Aorta	RNA	RNA	0.0662286	-0.0199217	-0.152119	0.785439	0.928462	0.312878
Tpm3	1570.98	x6m2	DESeq2_normalized-aorta.xlsx	6	2	Aorta	RNA	RNA	0.0662286	-0.0199217	-0.152119	0.785439	0.928462	0.312878
Tpm3	1705.38	x6m3	DESeq2_normalized-aorta.xlsx	6	3	Aorta	RNA	RNA	0.0662286	-0.0199217	-0.152119	0.785439	0.928462	0.312878
Tpm3	1389.86	x6m4	DESeq2_normalized-aorta.xlsx	6	4	Aorta	RNA	RNA	0.0662286	-0.0199217	-0.152119	0.785439	0.928462	0.312878
Tpm3	1375.92	x15m1	DESeq2_normalized-aorta.xlsx	15	1	Aorta	RNA	RNA	0.0662286	-0.0199217	-0.152119	0.785439	0.928462	0.312878
Tpm3	1630.98	x15m2	DESeq2_normalized-aorta.xlsx	15	2	Aorta	RNA	RNA	0.0662286	-0.0199217	-0.152119	0.785439	0.928462	0.312878
Tpm3	1603.19	x15m3	DESeq2_normalized-aorta.xlsx	15	3	Aorta	RNA	RNA	0.0662286	-0.0199217	-0.152119	0.785439	0.928462	0.312878
Tpm3	1568.13	x15m4	DESeq2_normalized-aorta.xlsx	15	4	Aorta	RNA	RNA	0.0662286	-0.0199217	-0.152119	0.785439	0.928462	0.312878
Tpm3	1426.64	x24m1	DESeq2_normalized-aorta.xlsx	24	1	Aorta	RNA	RNA	0.0662286	-0.0199217	-0.152119	0.785439	0.928462	0.312878
Tpm3	1459.49	x24m2	DESeq2_normalized-aorta.xlsx	24	2	Aorta	RNA	RNA	0.0662286	-0.0199217	-0.152119	0.785439	0.928462	0.312878
Tpm3	1475.32	x24m3	DESeq2_normalized-aorta.xlsx	24	3	Aorta	RNA	RNA	0.0662286	-0.0199217	-0.152119	0.785439	0.928462	0.312878
Tpm3	1463.05	x24m4	DESeq2_normalized-aorta.xlsx	24	4	Aorta	RNA	RNA	0.0662286	-0.0199217	-0.152119	0.785439	0.928462	0.312878
Tpm3	1354.03	x30m1	DESeq2_normalized-aorta.xlsx	30	1	Aorta	RNA	RNA	0.0662286	-0.0199217	-0.152119	0.785439	0.928462	0.312878
Tpm3	1328.59	x30m2	DESeq2_normalized-aorta.xlsx	30	2	Aorta	RNA	RNA	0.0662286	-0.0199217	-0.152119	0.785439	0.928462	0.312878
Tpm3	1296.15	x30m3	DESeq2_normalized-aorta.xlsx	30	3	Aorta	RNA	RNA	0.0662286	-0.0199217	-0.152119	0.785439	0.928462	0.312878
Tpm3	1333.68	x30m4	DESeq2_normalized-aorta.xlsx	30	4	Aorta	RNA	RNA	0.0662286	-0.0199217	-0.152119	0.785439	0.928462	0.312878
Tpm3-rs7	3.97931	x6m1	DESeq2_normalized-aorta.xlsx	6	1	Aorta	RNA	RNA	0.215392	0.345648	-0.344971		0.828939	0.838647
Tpm3-rs7	3.57853	x6m2	DESeq2_normalized-aorta.xlsx	6	2	Aorta	RNA	RNA	0.215392	0.345648	-0.344971		0.828939	0.838647
Tpm3-rs7	13.6979	x6m3	DESeq2_normalized-aorta.xlsx	6	3	Aorta	RNA	RNA	0.215392	0.345648	-0.344971		0.828939	0.838647
Tpm3-rs7	1.28453	x6m4	DESeq2_normalized-aorta.xlsx	6	4	Aorta	RNA	RNA	0.215392	0.345648	-0.344971		0.828939	0.838647
Tpm3-rs7	3.62084	x15m1	DESeq2_normalized-aorta.xlsx	15	1	Aorta	RNA	RNA	0.215392	0.345648	-0.344971		0.828939	0.838647
Tpm3-rs7	12.4895	x15m2	DESeq2_normalized-aorta.xlsx	15	2	Aorta	RNA	RNA	0.215392	0.345648	-0.344971		0.828939	0.838647
Tpm3-rs7	3.48773	x15m3	DESeq2_normalized-aorta.xlsx	15	3	Aorta	RNA	RNA	0.215392	0.345648	-0.344971		0.828939	0.838647
Tpm3-rs7	6.62855	x15m4	DESeq2_normalized-aorta.xlsx	15	4	Aorta	RNA	RNA	0.215392	0.345648	-0.344971		0.828939	0.838647
Tpm3-rs7	11.3752	x24m1	DESeq2_normalized-aorta.xlsx	24	1	Aorta	RNA	RNA	0.215392	0.345648	-0.344971		0.828939	0.838647
Tpm3-rs7	8.49159	x24m2	DESeq2_normalized-aorta.xlsx	24	2	Aorta	RNA	RNA	0.215392	0.345648	-0.344971		0.828939	0.838647
Tpm3-rs7	3.43097	x24m3	DESeq2_normalized-aorta.xlsx	24	3	Aorta	RNA	RNA	0.215392	0.345648	-0.344971		0.828939	0.838647
Tpm3-rs7	6.16886	x24m4	DESeq2_normalized-aorta.xlsx	24	4	Aorta	RNA	RNA	0.215392	0.345648	-0.344971		0.828939	0.838647
Tpm3-rs7	2.9607	x30m1	DESeq2_normalized-aorta.xlsx	30	1	Aorta	RNA	RNA	0.215392	0.345648	-0.344971		0.828939	0.838647
Tpm3-rs7	5.31861	x30m2	DESeq2_normalized-aorta.xlsx	30	2	Aorta	RNA	RNA	0.215392	0.345648	-0.344971		0.828939	0.838647
Tpm3-rs7	4.58005	x30m3	DESeq2_normalized-aorta.xlsx	30	3	Aorta	RNA	RNA	0.215392	0.345648	-0.344971		0.828939	0.838647
Tpm3-rs7	6.11781	x30m4	DESeq2_normalized-aorta.xlsx	30	4	Aorta	RNA	RNA	0.215392	0.345648	-0.344971		0.828939	0.838647
Tpm4	1770.79	x6m1	DESeq2_normalized-aorta.xlsx	6	1	Aorta	RNA	RNA	-0.135366	0.0866381	-0.141513	0.751033	0.812141	0.672474
Tpm4	2488.27	x6m2	DESeq2_normalized-aorta.xlsx	6	2	Aorta	RNA	RNA	-0.135366	0.0866381	-0.141513	0.751033	0.812141	0.672474
Tpm4	3210.19	x6m3	DESeq2_normalized-aorta.xlsx	6	3	Aorta	RNA	RNA	-0.135366	0.0866381	-0.141513	0.751033	0.812141	0.672474
Tpm4	2447.02	x6m4	DESeq2_normalized-aorta.xlsx	6	4	Aorta	RNA	RNA	-0.135366	0.0866381	-0.141513	0.751033	0.812141	0.672474
Tpm4	1776.62	x15m1	DESeq2_normalized-aorta.xlsx	15	1	Aorta	RNA	RNA	-0.135366	0.0866381	-0.141513	0.751033	0.812141	0.672474
Tpm4	2688.91	x15m2	DESeq2_normalized-aorta.xlsx	15	2	Aorta	RNA	RNA	-0.135366	0.0866381	-0.141513	0.751033	0.812141	0.672474
Tpm4	2075.2	x15m3	DESeq2_normalized-aorta.xlsx	15	3	Aorta	RNA	RNA	-0.135366	0.0866381	-0.141513	0.751033	0.812141	0.672474
Tpm4	2486.65	x15m4	DESeq2_normalized-aorta.xlsx	15	4	Aorta	RNA	RNA	-0.135366	0.0866381	-0.141513	0.751033	0.812141	0.672474
Tpm4	2465.58	x24m1	DESeq2_normalized-aorta.xlsx	24	1	Aorta	RNA	RNA	-0.135366	0.0866381	-0.141513	0.751033	0.812141	0.672474
Tpm4	2657.87	x24m2	DESeq2_normalized-aorta.xlsx	24	2	Aorta	RNA	RNA	-0.135366	0.0866381	-0.141513	0.751033	0.812141	0.672474
Tpm4	2521.76	x24m3	DESeq2_normalized-aorta.xlsx	24	3	Aorta	RNA	RNA	-0.135366	0.0866381	-0.141513	0.751033	0.812141	0.672474
Tpm4	2889.08	x24m4	DESeq2_normalized-aorta.xlsx	24	4	Aorta	RNA	RNA	-0.135366	0.0866381	-0.141513	0.751033	0.812141	0.672474
Tpm4	2211.15	x30m1	DESeq2_normalized-aorta.xlsx	30	1	Aorta	RNA	RNA	-0.135366	0.0866381	-0.141513	0.751033	0.812141	0.672474
Tpm4	2674.2	x30m2	DESeq2_normalized-aorta.xlsx	30	2	Aorta	RNA	RNA	-0.135366	0.0866381	-0.141513	0.751033	0.812141	0.672474
Tpm4	1994.61	x30m3	DESeq2_normalized-aorta.xlsx	30	3	Aorta	RNA	RNA	-0.135366	0.0866381	-0.141513	0.751033	0.812141	0.672474
Tpm4	2113.09	x30m4	DESeq2_normalized-aorta.xlsx	30	4	Aorta	RNA	RNA	-0.135366	0.0866381	-0.141513	0.751033	0.812141	0.672474
Tpmt	152.54	x6m1	DESeq2_normalized-aorta.xlsx	6	1	Aorta	RNA	RNA	0.476267	-0.115755	0.329266	0.0442481	0.708449	0.139451
Tpmt	131.213	x6m2	DESeq2_normalized-aorta.xlsx	6	2	Aorta	RNA	RNA	0.476267	-0.115755	0.329266	0.0442481	0.708449	0.139451
Tpmt	145.784	x6m3	DESeq2_normalized-aorta.xlsx	6	3	Aorta	RNA	RNA	0.476267	-0.115755	0.329266	0.0442481	0.708449	0.139451
Tpmt	132.306	x6m4	DESeq2_normalized-aorta.xlsx	6	4	Aorta	RNA	RNA	0.476267	-0.115755	0.329266	0.0442481	0.708449	0.139451
Tpmt	238.975	x15m1	DESeq2_normalized-aorta.xlsx	15	1	Aorta	RNA	RNA	0.476267	-0.115755	0.329266	0.0442481	0.708449	0.139451
Tpmt	153.547	x15m2	DESeq2_normalized-aorta.xlsx	15	2	Aorta	RNA	RNA	0.476267	-0.115755	0.329266	0.0442481	0.708449	0.139451
Tpmt	201.126	x15m3	DESeq2_normalized-aorta.xlsx	15	3	Aorta	RNA	RNA	0.476267	-0.115755	0.329266	0.0442481	0.708449	0.139451
Tpmt	194.122	x15m4	DESeq2_normalized-aorta.xlsx	15	4	Aorta	RNA	RNA	0.476267	-0.115755	0.329266	0.0442481	0.708449	0.139451
Tpmt	151.67	x24m1	DESeq2_normalized-aorta.xlsx	24	1	Aorta	RNA	RNA	0.476267	-0.115755	0.329266	0.0442481	0.708449	0.139451
Tpmt	127.374	x24m2	DESeq2_normalized-aorta.xlsx	24	2	Aorta	RNA	RNA	0.476267	-0.115755	0.329266	0.0442481	0.708449	0.139451
Tpmt	123.515	x24m3	DESeq2_normalized-aorta.xlsx	24	3	Aorta	RNA	RNA	0.476267	-0.115755	0.329266	0.0442481	0.708449	0.139451
Tpmt	115.152	x24m4	DESeq2_normalized-aorta.xlsx	24	4	Aorta	RNA	RNA	0.476267	-0.115755	0.329266	0.0442481	0.708449	0.139451
Tpmt	182.576	x30m1	DESeq2_normalized-aorta.xlsx	30	1	Aorta	RNA	RNA	0.476267	-0.115755	0.329266	0.0442481	0.708449	0.139451
Tpmt	177.641	x30m2	DESeq2_normalized-aorta.xlsx	30	2	Aorta	RNA	RNA	0.476267	-0.115755	0.329266	0.0442481	0.708449	0.139451
Tpmt	170.607	x30m3	DESeq2_normalized-aorta.xlsx	30	3	Aorta	RNA	RNA	0.476267	-0.115755	0.329266	0.0442481	0.708449	0.139451
Tpmt	173.746	x30m4	DESeq2_normalized-aorta.xlsx	30	4	Aorta	RNA	RNA	0.476267	-0.115755	0.329266	0.0442481	0.708449	0.139451
Tpo	0	x6m1	DESeq2_normalized-aorta.xlsx	6	1	Aorta	RNA	RNA	-0.628072	0.143047	-0.499517
Tpo	1.19284	x6m2	DESeq2_normalized-aorta.xlsx	6	2	Aorta	RNA	RNA	-0.628072	0.143047	-0.499517
Tpo	2.93525	x6m3	DESeq2_normalized-aorta.xlsx	6	3	Aorta	RNA	RNA	-0.628072	0.143047	-0.499517
Tpo	1.28453	x6m4	DESeq2_normalized-aorta.xlsx	6	4	Aorta	RNA	RNA	-0.628072	0.143047	-0.499517
Tpo	1.20695	x15m1	DESeq2_normalized-aorta.xlsx	15	1	Aorta	RNA	RNA	-0.628072	0.143047	-0.499517
Tpo	2.20402	x15m2	DESeq2_normalized-aorta.xlsx	15	2	Aorta	RNA	RNA	-0.628072	0.143047	-0.499517
Tpo	0	x15m3	DESeq2_normalized-aorta.xlsx	15	3	Aorta	RNA	RNA	-0.628072	0.143047	-0.499517
Tpo	0	x15m4	DESeq2_normalized-aorta.xlsx	15	4	Aorta	RNA	RNA	-0.628072	0.143047	-0.499517
Tpo	0.947936	x24m1	DESeq2_normalized-aorta.xlsx	24	1	Aorta	RNA	RNA	-0.628072	0.143047	-0.499517
Tpo	3.18435	x24m2	DESeq2_normalized-aorta.xlsx	24	2	Aorta	RNA	RNA	-0.628072	0.143047	-0.499517
Tpo	0	x24m3	DESeq2_normalized-aorta.xlsx	24	3	Aorta	RNA	RNA	-0.628072	0.143047	-0.499517
Tpo	2.05629	x24m4	DESeq2_normalized-aorta.xlsx	24	4	Aorta	RNA	RNA	-0.628072	0.143047	-0.499517
Tpo	1.48035	x30m1	DESeq2_normalized-aorta.xlsx	30	1	Aorta	RNA	RNA	-0.628072	0.143047	-0.499517
Tpo	1.06372	x30m2	DESeq2_normalized-aorta.xlsx	30	2	Aorta	RNA	RNA	-0.628072	0.143047	-0.499517
Tpo	0	x30m3	DESeq2_normalized-aorta.xlsx	30	3	Aorta	RNA	RNA	-0.628072	0.143047	-0.499517
Tpo	1.22356	x30m4	DESeq2_normalized-aorta.xlsx	30	4	Aorta	RNA	RNA	-0.628072	0.143047	-0.499517
Tpp1	1307.87	x6m1	DESeq2_normalized-aorta.xlsx	6	1	Aorta	RNA	RNA	-0.108277	0.170113	-0.0285444	0.558292	0.185585	0.883612
Tpp1	1537.58	x6m2	DESeq2_normalized-aorta.xlsx	6	2	Aorta	RNA	RNA	-0.108277	0.170113	-0.0285444	0.558292	0.185585	0.883612
Tpp1	1675.05	x6m3	DESeq2_normalized-aorta.xlsx	6	3	Aorta	RNA	RNA	-0.108277	0.170113	-0.0285444	0.558292	0.185585	0.883612
Tpp1	1396.28	x6m4	DESeq2_normalized-aorta.xlsx	6	4	Aorta	RNA	RNA	-0.108277	0.170113	-0.0285444	0.558292	0.185585	0.883612
Tpp1	1369.88	x15m1	DESeq2_normalized-aorta.xlsx	15	1	Aorta	RNA	RNA	-0.108277	0.170113	-0.0285444	0.558292	0.185585	0.883612
Tpp1	1447.31	x15m2	DESeq2_normalized-aorta.xlsx	15	2	Aorta	RNA	RNA	-0.108277	0.170113	-0.0285444	0.558292	0.185585	0.883612
Tpp1	1273.02	x15m3	DESeq2_normalized-aorta.xlsx	15	3	Aorta	RNA	RNA	-0.108277	0.170113	-0.0285444	0.558292	0.185585	0.883612
Tpp1	1401.47	x15m4	DESeq2_normalized-aorta.xlsx	15	4	Aorta	RNA	RNA	-0.108277	0.170113	-0.0285444	0.558292	0.185585	0.883612
Tpp1	1692.07	x24m1	DESeq2_normalized-aorta.xlsx	24	1	Aorta	RNA	RNA	-0.108277	0.170113	-0.0285444	0.558292	0.185585	0.883612
Tpp1	1576.25	x24m2	DESeq2_normalized-aorta.xlsx	24	2	Aorta	RNA	RNA	-0.108277	0.170113	-0.0285444	0.558292	0.185585	0.883612
Tpp1	1613.7	x24m3	DESeq2_normalized-aorta.xlsx	24	3	Aorta	RNA	RNA	-0.108277	0.170113	-0.0285444	0.558292	0.185585	0.883612
Tpp1	1782.8	x24m4	DESeq2_normalized-aorta.xlsx	24	4	Aorta	RNA	RNA	-0.108277	0.170113	-0.0285444	0.558292	0.185585	0.883612
Tpp1	1543.02	x30m1	DESeq2_normalized-aorta.xlsx	30	1	Aorta	RNA	RNA	-0.108277	0.170113	-0.0285444	0.558292	0.185585	0.883612
Tpp1	1481.76	x30m2	DESeq2_normalized-aorta.xlsx	30	2	Aorta	RNA	RNA	-0.108277	0.170113	-0.0285444	0.558292	0.185585	0.883612
Tpp1	1376.31	x30m3	DESeq2_normalized-aorta.xlsx	30	3	Aorta	RNA	RNA	-0.108277	0.170113	-0.0285444	0.558292	0.185585	0.883612
Tpp1	1399.75	x30m4	DESeq2_normalized-aorta.xlsx	30	4	Aorta	RNA	RNA	-0.108277	0.170113	-0.0285444	0.558292	0.185585	0.883612
Tpp2	725.561	x6m1	DESeq2_normalized-aorta.xlsx	6	1	Aorta	RNA	RNA	-0.0178195	0.154608	0.0294673	0.960197	0.398747	0.909888
Tpp2	681.114	x6m2	DESeq2_normalized-aorta.xlsx	6	2	Aorta	RNA	RNA	-0.0178195	0.154608	0.0294673	0.960197	0.398747	0.909888
Tpp2	912.864	x6m3	DESeq2_normalized-aorta.xlsx	6	3	Aorta	RNA	RNA	-0.0178195	0.154608	0.0294673	0.960197	0.398747	0.909888
Tpp2	813.105	x6m4	DESeq2_normalized-aorta.xlsx	6	4	Aorta	RNA	RNA	-0.0178195	0.154608	0.0294673	0.960197	0.398747	0.909888
Tpp2	700.028	x15m1	DESeq2_normalized-aorta.xlsx	15	1	Aorta	RNA	RNA	-0.0178195	0.154608	0.0294673	0.960197	0.398747	0.909888
Tpp2	717.042	x15m2	DESeq2_normalized-aorta.xlsx	15	2	Aorta	RNA	RNA	-0.0178195	0.154608	0.0294673	0.960197	0.398747	0.909888
Tpp2	807.991	x15m3	DESeq2_normalized-aorta.xlsx	15	3	Aorta	RNA	RNA	-0.0178195	0.154608	0.0294673	0.960197	0.398747	0.909888
Tpp2	873.075	x15m4	DESeq2_normalized-aorta.xlsx	15	4	Aorta	RNA	RNA	-0.0178195	0.154608	0.0294673	0.960197	0.398747	0.909888
Tpp2	845.559	x24m1	DESeq2_normalized-aorta.xlsx	24	1	Aorta	RNA	RNA	-0.0178195	0.154608	0.0294673	0.960197	0.398747	0.909888
Tpp2	792.902	x24m2	DESeq2_normalized-aorta.xlsx	24	2	Aorta	RNA	RNA	-0.0178195	0.154608	0.0294673	0.960197	0.398747	0.909888
Tpp2	877.185	x24m3	DESeq2_normalized-aorta.xlsx	24	3	Aorta	RNA	RNA	-0.0178195	0.154608	0.0294673	0.960197	0.398747	0.909888
Tpp2	975.708	x24m4	DESeq2_normalized-aorta.xlsx	24	4	Aorta	RNA	RNA	-0.0178195	0.154608	0.0294673	0.960197	0.398747	0.909888
Tpp2	818.633	x30m1	DESeq2_normalized-aorta.xlsx	30	1	Aorta	RNA	RNA	-0.0178195	0.154608	0.0294673	0.960197	0.398747	0.909888
Tpp2	838.212	x30m2	DESeq2_normalized-aorta.xlsx	30	2	Aorta	RNA	RNA	-0.0178195	0.154608	0.0294673	0.960197	0.398747	0.909888
Tpp2	796.929	x30m3	DESeq2_normalized-aorta.xlsx	30	3	Aorta	RNA	RNA	-0.0178195	0.154608	0.0294673	0.960197	0.398747	0.909888
Tpp2	745.149	x30m4	DESeq2_normalized-aorta.xlsx	30	4	Aorta	RNA	RNA	-0.0178195	0.154608	0.0294673	0.960197	0.398747	0.909888
Tppp	1732.33	x6m1	DESeq2_normalized-aorta.xlsx	6	1	Aorta	RNA	RNA	-0.135976	-3.78698e-05	-0.174224	0.682331	0.999962	0.4748
Tppp	1444.54	x6m2	DESeq2_normalized-aorta.xlsx	6	2	Aorta	RNA	RNA	-0.135976	-3.78698e-05	-0.174224	0.682331	0.999962	0.4748
Tppp	1502.85	x6m3	DESeq2_normalized-aorta.xlsx	6	3	Aorta	RNA	RNA	-0.135976	-3.78698e-05	-0.174224	0.682331	0.999962	0.4748
Tppp	1221.58	x6m4	DESeq2_normalized-aorta.xlsx	6	4	Aorta	RNA	RNA	-0.135976	-3.78698e-05	-0.174224	0.682331	0.999962	0.4748
Tppp	1297.47	x15m1	DESeq2_normalized-aorta.xlsx	15	1	Aorta	RNA	RNA	-0.135976	-3.78698e-05	-0.174224	0.682331	0.999962	0.4748
Tppp	1426	x15m2	DESeq2_normalized-aorta.xlsx	15	2	Aorta	RNA	RNA	-0.135976	-3.78698e-05	-0.174224	0.682331	0.999962	0.4748
Tppp	1271.86	x15m3	DESeq2_normalized-aorta.xlsx	15	3	Aorta	RNA	RNA	-0.135976	-3.78698e-05	-0.174224	0.682331	0.999962	0.4748
Tppp	1373.06	x15m4	DESeq2_normalized-aorta.xlsx	15	4	Aorta	RNA	RNA	-0.135976	-3.78698e-05	-0.174224	0.682331	0.999962	0.4748
Tppp	1438.97	x24m1	DESeq2_normalized-aorta.xlsx	24	1	Aorta	RNA	RNA	-0.135976	-3.78698e-05	-0.174224	0.682331	0.999962	0.4748
Tppp	1556.08	x24m2	DESeq2_normalized-aorta.xlsx	24	2	Aorta	RNA	RNA	-0.135976	-3.78698e-05	-0.174224	0.682331	0.999962	0.4748
Tppp	1652.58	x24m3	DESeq2_normalized-aorta.xlsx	24	3	Aorta	RNA	RNA	-0.135976	-3.78698e-05	-0.174224	0.682331	0.999962	0.4748
Tppp	1254.33	x24m4	DESeq2_normalized-aorta.xlsx	24	4	Aorta	RNA	RNA	-0.135976	-3.78698e-05	-0.174224	0.682331	0.999962	0.4748
Tppp	1434.46	x30m1	DESeq2_normalized-aorta.xlsx	30	1	Aorta	RNA	RNA	-0.135976	-3.78698e-05	-0.174224	0.682331	0.999962	0.4748
Tppp	1546.65	x30m2	DESeq2_normalized-aorta.xlsx	30	2	Aorta	RNA	RNA	-0.135976	-3.78698e-05	-0.174224	0.682331	0.999962	0.4748
Tppp	1226.31	x30m3	DESeq2_normalized-aorta.xlsx	30	3	Aorta	RNA	RNA	-0.135976	-3.78698e-05	-0.174224	0.682331	0.999962	0.4748
Tppp	1016.78	x30m4	DESeq2_normalized-aorta.xlsx	30	4	Aorta	RNA	RNA	-0.135976	-3.78698e-05	-0.174224	0.682331	0.999962	0.4748
Tppp2	0	x6m1	DESeq2_normalized-aorta.xlsx	6	1	Aorta	RNA	RNA	0	0	0.416465
Tppp2	0	x6m2	DESeq2_normalized-aorta.xlsx	6	2	Aorta	RNA	RNA	0	0	0.416465
Tppp2	0	x6m3	DESeq2_normalized-aorta.xlsx	6	3	Aorta	RNA	RNA	0	0	0.416465
Tppp2	0	x6m4	DESeq2_normalized-aorta.xlsx	6	4	Aorta	RNA	RNA	0	0	0.416465
Tppp2	0	x15m1	DESeq2_normalized-aorta.xlsx	15	1	Aorta	RNA	RNA	0	0	0.416465
Tppp2	0	x15m2	DESeq2_normalized-aorta.xlsx	15	2	Aorta	RNA	RNA	0	0	0.416465
Tppp2	0	x15m3	DESeq2_normalized-aorta.xlsx	15	3	Aorta	RNA	RNA	0	0	0.416465
Tppp2	0	x15m4	DESeq2_normalized-aorta.xlsx	15	4	Aorta	RNA	RNA	0	0	0.416465
Tppp2	0	x24m1	DESeq2_normalized-aorta.xlsx	24	1	Aorta	RNA	RNA	0	0	0.416465
Tppp2	0	x24m2	DESeq2_normalized-aorta.xlsx	24	2	Aorta	RNA	RNA	0	0	0.416465
Tppp2	0	x24m3	DESeq2_normalized-aorta.xlsx	24	3	Aorta	RNA	RNA	0	0	0.416465
Tppp2	0	x24m4	DESeq2_normalized-aorta.xlsx	24	4	Aorta	RNA	RNA	0	0	0.416465
Tppp2	0	x30m1	DESeq2_normalized-aorta.xlsx	30	1	Aorta	RNA	RNA	0	0	0.416465
Tppp2	0	x30m2	DESeq2_normalized-aorta.xlsx	30	2	Aorta	RNA	RNA	0	0	0.416465
Tppp2	0	x30m3	DESeq2_normalized-aorta.xlsx	30	3	Aorta	RNA	RNA	0	0	0.416465
Tppp2	1.22356	x30m4	DESeq2_normalized-aorta.xlsx	30	4	Aorta	RNA	RNA	0	0	0.416465
Tppp3	1154	x6m1	DESeq2_normalized-aorta.xlsx	6	1	Aorta	RNA	RNA	-0.597411	-0.605617	-0.851183	0.14004	0.0727313	0.00638002
Tppp3	685.886	x6m2	DESeq2_normalized-aorta.xlsx	6	2	Aorta	RNA	RNA	-0.597411	-0.605617	-0.851183	0.14004	0.0727313	0.00638002
Tppp3	1117.35	x6m3	DESeq2_normalized-aorta.xlsx	6	3	Aorta	RNA	RNA	-0.597411	-0.605617	-0.851183	0.14004	0.0727313	0.00638002
Tppp3	759.154	x6m4	DESeq2_normalized-aorta.xlsx	6	4	Aorta	RNA	RNA	-0.597411	-0.605617	-0.851183	0.14004	0.0727313	0.00638002
Tppp3	912.451	x15m1	DESeq2_normalized-aorta.xlsx	15	1	Aorta	RNA	RNA	-0.597411	-0.605617	-0.851183	0.14004	0.0727313	0.00638002
Tppp3	600.964	x15m2	DESeq2_normalized-aorta.xlsx	15	2	Aorta	RNA	RNA	-0.597411	-0.605617	-0.851183	0.14004	0.0727313	0.00638002
Tppp3	468.519	x15m3	DESeq2_normalized-aorta.xlsx	15	3	Aorta	RNA	RNA	-0.597411	-0.605617	-0.851183	0.14004	0.0727313	0.00638002
Tppp3	476.309	x15m4	DESeq2_normalized-aorta.xlsx	15	4	Aorta	RNA	RNA	-0.597411	-0.605617	-0.851183	0.14004	0.0727313	0.00638002
Tppp3	437.946	x24m1	DESeq2_normalized-aorta.xlsx	24	1	Aorta	RNA	RNA	-0.597411	-0.605617	-0.851183	0.14004	0.0727313	0.00638002
Tppp3	693.126	x24m2	DESeq2_normalized-aorta.xlsx	24	2	Aorta	RNA	RNA	-0.597411	-0.605617	-0.851183	0.14004	0.0727313	0.00638002
Tppp3	582.121	x24m3	DESeq2_normalized-aorta.xlsx	24	3	Aorta	RNA	RNA	-0.597411	-0.605617	-0.851183	0.14004	0.0727313	0.00638002
Tppp3	729.982	x24m4	DESeq2_normalized-aorta.xlsx	24	4	Aorta	RNA	RNA	-0.597411	-0.605617	-0.851183	0.14004	0.0727313	0.00638002
Tppp3	532.926	x30m1	DESeq2_normalized-aorta.xlsx	30	1	Aorta	RNA	RNA	-0.597411	-0.605617	-0.851183	0.14004	0.0727313	0.00638002
Tppp3	607.385	x30m2	DESeq2_normalized-aorta.xlsx	30	2	Aorta	RNA	RNA	-0.597411	-0.605617	-0.851183	0.14004	0.0727313	0.00638002
Tppp3	459.15	x30m3	DESeq2_normalized-aorta.xlsx	30	3	Aorta	RNA	RNA	-0.597411	-0.605617	-0.851183	0.14004	0.0727313	0.00638002
Tppp3	460.059	x30m4	DESeq2_normalized-aorta.xlsx	30	4	Aorta	RNA	RNA	-0.597411	-0.605617	-0.851183	0.14004	0.0727313	0.00638002
Tpr	1302.56	x6m1	DESeq2_normalized-aorta.xlsx	6	1	Aorta	RNA	RNA	-0.0107874	0.0471364	-0.107287	0.968294	0.785752	0.449026
Tpr	1302.59	x6m2	DESeq2_normalized-aorta.xlsx	6	2	Aorta	RNA	RNA	-0.0107874	0.0471364	-0.107287	0.968294	0.785752	0.449026
Tpr	1462.73	x6m3	DESeq2_normalized-aorta.xlsx	6	3	Aorta	RNA	RNA	-0.0107874	0.0471364	-0.107287	0.968294	0.785752	0.449026
Tpr	1469.5	x6m4	DESeq2_normalized-aorta.xlsx	6	4	Aorta	RNA	RNA	-0.0107874	0.0471364	-0.107287	0.968294	0.785752	0.449026
Tpr	1232.29	x15m1	DESeq2_normalized-aorta.xlsx	15	1	Aorta	RNA	RNA	-0.0107874	0.0471364	-0.107287	0.968294	0.785752	0.449026
Tpr	1344.45	x15m2	DESeq2_normalized-aorta.xlsx	15	2	Aorta	RNA	RNA	-0.0107874	0.0471364	-0.107287	0.968294	0.785752	0.449026
Tpr	1347.43	x15m3	DESeq2_normalized-aorta.xlsx	15	3	Aorta	RNA	RNA	-0.0107874	0.0471364	-0.107287	0.968294	0.785752	0.449026
Tpr	1570.02	x15m4	DESeq2_normalized-aorta.xlsx	15	4	Aorta	RNA	RNA	-0.0107874	0.0471364	-0.107287	0.968294	0.785752	0.449026
Tpr	1364.08	x24m1	DESeq2_normalized-aorta.xlsx	24	1	Aorta	RNA	RNA	-0.0107874	0.0471364	-0.107287	0.968294	0.785752	0.449026
Tpr	1417.03	x24m2	DESeq2_normalized-aorta.xlsx	24	2	Aorta	RNA	RNA	-0.0107874	0.0471364	-0.107287	0.968294	0.785752	0.449026
Tpr	1491.33	x24m3	DESeq2_normalized-aorta.xlsx	24	3	Aorta	RNA	RNA	-0.0107874	0.0471364	-0.107287	0.968294	0.785752	0.449026
Tpr	1452.77	x24m4	DESeq2_normalized-aorta.xlsx	24	4	Aorta	RNA	RNA	-0.0107874	0.0471364	-0.107287	0.968294	0.785752	0.449026
Tpr	1331.82	x30m1	DESeq2_normalized-aorta.xlsx	30	1	Aorta	RNA	RNA	-0.0107874	0.0471364	-0.107287	0.968294	0.785752	0.449026
Tpr	1309.44	x30m2	DESeq2_normalized-aorta.xlsx	30	2	Aorta	RNA	RNA	-0.0107874	0.0471364	-0.107287	0.968294	0.785752	0.449026
Tpr	1300.73	x30m3	DESeq2_normalized-aorta.xlsx	30	3	Aorta	RNA	RNA	-0.0107874	0.0471364	-0.107287	0.968294	0.785752	0.449026
Tpr	1195.42	x30m4	DESeq2_normalized-aorta.xlsx	30	4	Aorta	RNA	RNA	-0.0107874	0.0471364	-0.107287	0.968294	0.785752	0.449026
Tpra1	385.993	x6m1	DESeq2_normalized-aorta.xlsx	6	1	Aorta	RNA	RNA	-0.121617	-0.173328	-0.102101	0.765127	0.543434	0.758738
Tpra1	319.682	x6m2	DESeq2_normalized-aorta.xlsx	6	2	Aorta	RNA	RNA	-0.121617	-0.173328	-0.102101	0.765127	0.543434	0.758738
Tpra1	225.036	x6m3	DESeq2_normalized-aorta.xlsx	6	3	Aorta	RNA	RNA	-0.121617	-0.173328	-0.102101	0.765127	0.543434	0.758738
Tpra1	310.855	x6m4	DESeq2_normalized-aorta.xlsx	6	4	Aorta	RNA	RNA	-0.121617	-0.173328	-0.102101	0.765127	0.543434	0.758738
Tpra1	331.91	x15m1	DESeq2_normalized-aorta.xlsx	15	1	Aorta	RNA	RNA	-0.121617	-0.173328	-0.102101	0.765127	0.543434	0.758738
Tpra1	282.115	x15m2	DESeq2_normalized-aorta.xlsx	15	2	Aorta	RNA	RNA	-0.121617	-0.173328	-0.102101	0.765127	0.543434	0.758738
Tpra1	266.23	x15m3	DESeq2_normalized-aorta.xlsx	15	3	Aorta	RNA	RNA	-0.121617	-0.173328	-0.102101	0.765127	0.543434	0.758738
Tpra1	258.514	x15m4	DESeq2_normalized-aorta.xlsx	15	4	Aorta	RNA	RNA	-0.121617	-0.173328	-0.102101	0.765127	0.543434	0.758738
Tpra1	297.652	x24m1	DESeq2_normalized-aorta.xlsx	24	1	Aorta	RNA	RNA	-0.121617	-0.173328	-0.102101	0.765127	0.543434	0.758738
Tpra1	271.731	x24m2	DESeq2_normalized-aorta.xlsx	24	2	Aorta	RNA	RNA	-0.121617	-0.173328	-0.102101	0.765127	0.543434	0.758738
Tpra1	240.168	x24m3	DESeq2_normalized-aorta.xlsx	24	3	Aorta	RNA	RNA	-0.121617	-0.173328	-0.102101	0.765127	0.543434	0.758738
Tpra1	286.852	x24m4	DESeq2_normalized-aorta.xlsx	24	4	Aorta	RNA	RNA	-0.121617	-0.173328	-0.102101	0.765127	0.543434	0.758738
Tpra1	244.258	x30m1	DESeq2_normalized-aorta.xlsx	30	1	Aorta	RNA	RNA	-0.121617	-0.173328	-0.102101	0.765127	0.543434	0.758738
Tpra1	298.906	x30m2	DESeq2_normalized-aorta.xlsx	30	2	Aorta	RNA	RNA	-0.121617	-0.173328	-0.102101	0.765127	0.543434	0.758738
Tpra1	294.268	x30m3	DESeq2_normalized-aorta.xlsx	30	3	Aorta	RNA	RNA	-0.121617	-0.173328	-0.102101	0.765127	0.543434	0.758738
Tpra1	320.573	x30m4	DESeq2_normalized-aorta.xlsx	30	4	Aorta	RNA	RNA	-0.121617	-0.173328	-0.102101	0.765127	0.543434	0.758738
Tprg	0	x6m1	DESeq2_normalized-aorta.xlsx	6	1	Aorta	RNA	RNA
Tprg	0	x6m2	DESeq2_normalized-aorta.xlsx	6	2	Aorta	RNA	RNA
Tprg	0	x6m3	DESeq2_normalized-aorta.xlsx	6	3	Aorta	RNA	RNA
Tprg	0	x6m4	DESeq2_normalized-aorta.xlsx	6	4	Aorta	RNA	RNA
Tprg	0	x15m1	DESeq2_normalized-aorta.xlsx	15	1	Aorta	RNA	RNA
Tprg	0	x15m2	DESeq2_normalized-aorta.xlsx	15	2	Aorta	RNA	RNA
Tprg	0	x15m3	DESeq2_normalized-aorta.xlsx	15	3	Aorta	RNA	RNA
Tprg	0	x15m4	DESeq2_normalized-aorta.xlsx	15	4	Aorta	RNA	RNA
Tprg	0	x24m1	DESeq2_normalized-aorta.xlsx	24	1	Aorta	RNA	RNA
Tprg	0	x24m2	DESeq2_normalized-aorta.xlsx	24	2	Aorta	RNA	RNA
Tprg	0	x24m3	DESeq2_normalized-aorta.xlsx	24	3	Aorta	RNA	RNA
Tprg	0	x24m4	DESeq2_normalized-aorta.xlsx	24	4	Aorta	RNA	RNA
Tprg	0	x30m1	DESeq2_normalized-aorta.xlsx	30	1	Aorta	RNA	RNA
Tprg	0	x30m2	DESeq2_normalized-aorta.xlsx	30	2	Aorta	RNA	RNA
Tprg	0	x30m3	DESeq2_normalized-aorta.xlsx	30	3	Aorta	RNA	RNA
Tprg	0	x30m4	DESeq2_normalized-aorta.xlsx	30	4	Aorta	RNA	RNA
Tprgl	1667.33	x6m1	DESeq2_normalized-aorta.xlsx	6	1	Aorta	RNA	RNA	0.0133754	-0.0217082	-0.0215542	0.957378	0.90136	0.903212
Tprgl	1610.34	x6m2	DESeq2_normalized-aorta.xlsx	6	2	Aorta	RNA	RNA	0.0133754	-0.0217082	-0.0215542	0.957378	0.90136	0.903212
Tprgl	1438.27	x6m3	DESeq2_normalized-aorta.xlsx	6	3	Aorta	RNA	RNA	0.0133754	-0.0217082	-0.0215542	0.957378	0.90136	0.903212
Tprgl	1590.24	x6m4	DESeq2_normalized-aorta.xlsx	6	4	Aorta	RNA	RNA	0.0133754	-0.0217082	-0.0215542	0.957378	0.90136	0.903212
Tprgl	1616.1	x15m1	DESeq2_normalized-aorta.xlsx	15	1	Aorta	RNA	RNA	0.0133754	-0.0217082	-0.0215542	0.957378	0.90136	0.903212
Tprgl	1718.4	x15m2	DESeq2_normalized-aorta.xlsx	15	2	Aorta	RNA	RNA	0.0133754	-0.0217082	-0.0215542	0.957378	0.90136	0.903212
Tprgl	1614.82	x15m3	DESeq2_normalized-aorta.xlsx	15	3	Aorta	RNA	RNA	0.0133754	-0.0217082	-0.0215542	0.957378	0.90136	0.903212
Tprgl	1408.09	x15m4	DESeq2_normalized-aorta.xlsx	15	4	Aorta	RNA	RNA	0.0133754	-0.0217082	-0.0215542	0.957378	0.90136	0.903212
Tprgl	1609.59	x24m1	DESeq2_normalized-aorta.xlsx	24	1	Aorta	RNA	RNA	0.0133754	-0.0217082	-0.0215542	0.957378	0.90136	0.903212
Tprgl	1631.45	x24m2	DESeq2_normalized-aorta.xlsx	24	2	Aorta	RNA	RNA	0.0133754	-0.0217082	-0.0215542	0.957378	0.90136	0.903212
Tprgl	1477.6	x24m3	DESeq2_normalized-aorta.xlsx	24	3	Aorta	RNA	RNA	0.0133754	-0.0217082	-0.0215542	0.957378	0.90136	0.903212
Tprgl	1486.7	x24m4	DESeq2_normalized-aorta.xlsx	24	4	Aorta	RNA	RNA	0.0133754	-0.0217082	-0.0215542	0.957378	0.90136	0.903212
Tprgl	1490.22	x30m1	DESeq2_normalized-aorta.xlsx	30	1	Aorta	RNA	RNA	0.0133754	-0.0217082	-0.0215542	0.957378	0.90136	0.903212
Tprgl	1623.24	x30m2	DESeq2_normalized-aorta.xlsx	30	2	Aorta	RNA	RNA	0.0133754	-0.0217082	-0.0215542	0.957378	0.90136	0.903212
Tprgl	1562.94	x30m3	DESeq2_normalized-aorta.xlsx	30	3	Aorta	RNA	RNA	0.0133754	-0.0217082	-0.0215542	0.957378	0.90136	0.903212
Tprgl	1535.57	x30m4	DESeq2_normalized-aorta.xlsx	30	4	Aorta	RNA	RNA	0.0133754	-0.0217082	-0.0215542	0.957378	0.90136	0.903212
Tprkb	242.738	x6m1	DESeq2_normalized-aorta.xlsx	6	1	Aorta	RNA	RNA	-0.129975	0.0399429	0.151674	0.670877	0.892692	0.497569
Tprkb	212.326	x6m2	DESeq2_normalized-aorta.xlsx	6	2	Aorta	RNA	RNA	-0.129975	0.0399429	0.151674	0.670877	0.892692	0.497569
Tprkb	270.043	x6m3	DESeq2_normalized-aorta.xlsx	6	3	Aorta	RNA	RNA	-0.129975	0.0399429	0.151674	0.670877	0.892692	0.497569
Tprkb	235.068	x6m4	DESeq2_normalized-aorta.xlsx	6	4	Aorta	RNA	RNA	-0.129975	0.0399429	0.151674	0.670877	0.892692	0.497569
Tprkb	189.49	x15m1	DESeq2_normalized-aorta.xlsx	15	1	Aorta	RNA	RNA	-0.129975	0.0399429	0.151674	0.670877	0.892692	0.497569
Tprkb	193.219	x15m2	DESeq2_normalized-aorta.xlsx	15	2	Aorta	RNA	RNA	-0.129975	0.0399429	0.151674	0.670877	0.892692	0.497569
Tprkb	249.954	x15m3	DESeq2_normalized-aorta.xlsx	15	3	Aorta	RNA	RNA	-0.129975	0.0399429	0.151674	0.670877	0.892692	0.497569
Tprkb	248.097	x15m4	DESeq2_normalized-aorta.xlsx	15	4	Aorta	RNA	RNA	-0.129975	0.0399429	0.151674	0.670877	0.892692	0.497569
Tprkb	243.619	x24m1	DESeq2_normalized-aorta.xlsx	24	1	Aorta	RNA	RNA	-0.129975	0.0399429	0.151674	0.670877	0.892692	0.497569
Tprkb	223.966	x24m2	DESeq2_normalized-aorta.xlsx	24	2	Aorta	RNA	RNA	-0.129975	0.0399429	0.151674	0.670877	0.892692	0.497569
Tprkb	244.743	x24m3	DESeq2_normalized-aorta.xlsx	24	3	Aorta	RNA	RNA	-0.129975	0.0399429	0.151674	0.670877	0.892692	0.497569
Tprkb	276.571	x24m4	DESeq2_normalized-aorta.xlsx	24	4	Aorta	RNA	RNA	-0.129975	0.0399429	0.151674	0.670877	0.892692	0.497569
Tprkb	274.851	x30m1	DESeq2_normalized-aorta.xlsx	30	1	Aorta	RNA	RNA	-0.129975	0.0399429	0.151674	0.670877	0.892692	0.497569
Tprkb	274.44	x30m2	DESeq2_normalized-aorta.xlsx	30	2	Aorta	RNA	RNA	-0.129975	0.0399429	0.151674	0.670877	0.892692	0.497569
Tprkb	271.368	x30m3	DESeq2_normalized-aorta.xlsx	30	3	Aorta	RNA	RNA	-0.129975	0.0399429	0.151674	0.670877	0.892692	0.497569
Tprkb	245.936	x30m4	DESeq2_normalized-aorta.xlsx	30	4	Aorta	RNA	RNA	-0.129975	0.0399429	0.151674	0.670877	0.892692	0.497569
Tprn	76.9333	x6m1	DESeq2_normalized-aorta.xlsx	6	1	Aorta	RNA	RNA	0.272575	0.0193398	-0.115427	0.595157	0.97411	0.823584
Tprn	54.8709	x6m2	DESeq2_normalized-aorta.xlsx	6	2	Aorta	RNA	RNA	0.272575	0.0193398	-0.115427	0.595157	0.97411	0.823584
Tprn	40.1151	x6m3	DESeq2_normalized-aorta.xlsx	6	3	Aorta	RNA	RNA	0.272575	0.0193398	-0.115427	0.595157	0.97411	0.823584
Tprn	47.5274	x6m4	DESeq2_normalized-aorta.xlsx	6	4	Aorta	RNA	RNA	0.272575	0.0193398	-0.115427	0.595157	0.97411	0.823584
Tprn	82.0723	x15m1	DESeq2_normalized-aorta.xlsx	15	1	Aorta	RNA	RNA	0.272575	0.0193398	-0.115427	0.595157	0.97411	0.823584
Tprn	64.6513	x15m2	DESeq2_normalized-aorta.xlsx	15	2	Aorta	RNA	RNA	0.272575	0.0193398	-0.115427	0.595157	0.97411	0.823584
Tprn	58.1289	x15m3	DESeq2_normalized-aorta.xlsx	15	3	Aorta	RNA	RNA	0.272575	0.0193398	-0.115427	0.595157	0.97411	0.823584
Tprn	58.71	x15m4	DESeq2_normalized-aorta.xlsx	15	4	Aorta	RNA	RNA	0.272575	0.0193398	-0.115427	0.595157	0.97411	0.823584
Tprn	52.1365	x24m1	DESeq2_normalized-aorta.xlsx	24	1	Aorta	RNA	RNA	0.272575	0.0193398	-0.115427	0.595157	0.97411	0.823584
Tprn	60.5026	x24m2	DESeq2_normalized-aorta.xlsx	24	2	Aorta	RNA	RNA	0.272575	0.0193398	-0.115427	0.595157	0.97411	0.823584
Tprn	64.0448	x24m3	DESeq2_normalized-aorta.xlsx	24	3	Aorta	RNA	RNA	0.272575	0.0193398	-0.115427	0.595157	0.97411	0.823584
Tprn	44.2102	x24m4	DESeq2_normalized-aorta.xlsx	24	4	Aorta	RNA	RNA	0.272575	0.0193398	-0.115427	0.595157	0.97411	0.823584
Tprn	53.786	x30m1	DESeq2_normalized-aorta.xlsx	30	1	Aorta	RNA	RNA	0.272575	0.0193398	-0.115427	0.595157	0.97411	0.823584
Tprn	51.0586	x30m2	DESeq2_normalized-aorta.xlsx	30	2	Aorta	RNA	RNA	0.272575	0.0193398	-0.115427	0.595157	0.97411	0.823584
Tprn	50.3806	x30m3	DESeq2_normalized-aorta.xlsx	30	3	Aorta	RNA	RNA	0.272575	0.0193398	-0.115427	0.595157	0.97411	0.823584
Tprn	44.0482	x30m4	DESeq2_normalized-aorta.xlsx	30	4	Aorta	RNA	RNA	0.272575	0.0193398	-0.115427	0.595157	0.97411	0.823584
Tpsab1	3.97931	x6m1	DESeq2_normalized-aorta.xlsx	6	1	Aorta	RNA	RNA	-0.298293	0.851397	0.398815		0.435282	0.772824
Tpsab1	3.57853	x6m2	DESeq2_normalized-aorta.xlsx	6	2	Aorta	RNA	RNA	-0.298293	0.851397	0.398815		0.435282	0.772824
Tpsab1	11.741	x6m3	DESeq2_normalized-aorta.xlsx	6	3	Aorta	RNA	RNA	-0.298293	0.851397	0.398815		0.435282	0.772824
Tpsab1	3.85358	x6m4	DESeq2_normalized-aorta.xlsx	6	4	Aorta	RNA	RNA	-0.298293	0.851397	0.398815		0.435282	0.772824
Tpsab1	4.82778	x15m1	DESeq2_normalized-aorta.xlsx	15	1	Aorta	RNA	RNA	-0.298293	0.851397	0.398815		0.435282	0.772824
Tpsab1	5.14272	x15m2	DESeq2_normalized-aorta.xlsx	15	2	Aorta	RNA	RNA	-0.298293	0.851397	0.398815		0.435282	0.772824
Tpsab1	4.65031	x15m3	DESeq2_normalized-aorta.xlsx	15	3	Aorta	RNA	RNA	-0.298293	0.851397	0.398815		0.435282	0.772824
Tpsab1	4.73468	x15m4	DESeq2_normalized-aorta.xlsx	15	4	Aorta	RNA	RNA	-0.298293	0.851397	0.398815		0.435282	0.772824
Tpsab1	8.53142	x24m1	DESeq2_normalized-aorta.xlsx	24	1	Aorta	RNA	RNA	-0.298293	0.851397	0.398815		0.435282	0.772824
Tpsab1	13.7988	x24m2	DESeq2_normalized-aorta.xlsx	24	2	Aorta	RNA	RNA	-0.298293	0.851397	0.398815		0.435282	0.772824
Tpsab1	13.7239	x24m3	DESeq2_normalized-aorta.xlsx	24	3	Aorta	RNA	RNA	-0.298293	0.851397	0.398815		0.435282	0.772824
Tpsab1	7.197	x24m4	DESeq2_normalized-aorta.xlsx	24	4	Aorta	RNA	RNA	-0.298293	0.851397	0.398815		0.435282	0.772824
Tpsab1	3.9476	x30m1	DESeq2_normalized-aorta.xlsx	30	1	Aorta	RNA	RNA	-0.298293	0.851397	0.398815		0.435282	0.772824
Tpsab1	4.25489	x30m2	DESeq2_normalized-aorta.xlsx	30	2	Aorta	RNA	RNA	-0.298293	0.851397	0.398815		0.435282	0.772824
Tpsab1	17.1752	x30m3	DESeq2_normalized-aorta.xlsx	30	3	Aorta	RNA	RNA	-0.298293	0.851397	0.398815		0.435282	0.772824
Tpsab1	7.34137	x30m4	DESeq2_normalized-aorta.xlsx	30	4	Aorta	RNA	RNA	-0.298293	0.851397	0.398815		0.435282	0.772824
Tpsb2	198.965	x6m1	DESeq2_normalized-aorta.xlsx	6	1	Aorta	RNA	RNA	-0.249539	0.314499	-0.0365857	0.673545	0.460744	0.952677
Tpsb2	171.77	x6m2	DESeq2_normalized-aorta.xlsx	6	2	Aorta	RNA	RNA	-0.249539	0.314499	-0.0365857	0.673545	0.460744	0.952677
Tpsb2	221.122	x6m3	DESeq2_normalized-aorta.xlsx	6	3	Aorta	RNA	RNA	-0.249539	0.314499	-0.0365857	0.673545	0.460744	0.952677
Tpsb2	170.842	x6m4	DESeq2_normalized-aorta.xlsx	6	4	Aorta	RNA	RNA	-0.249539	0.314499	-0.0365857	0.673545	0.460744	0.952677
Tpsb2	126.729	x15m1	DESeq2_normalized-aorta.xlsx	15	1	Aorta	RNA	RNA	-0.249539	0.314499	-0.0365857	0.673545	0.460744	0.952677
Tpsb2	164.567	x15m2	DESeq2_normalized-aorta.xlsx	15	2	Aorta	RNA	RNA	-0.249539	0.314499	-0.0365857	0.673545	0.460744	0.952677
Tpsb2	195.313	x15m3	DESeq2_normalized-aorta.xlsx	15	3	Aorta	RNA	RNA	-0.249539	0.314499	-0.0365857	0.673545	0.460744	0.952677
Tpsb2	155.298	x15m4	DESeq2_normalized-aorta.xlsx	15	4	Aorta	RNA	RNA	-0.249539	0.314499	-0.0365857	0.673545	0.460744	0.952677
Tpsb2	123.232	x24m1	DESeq2_normalized-aorta.xlsx	24	1	Aorta	RNA	RNA	-0.249539	0.314499	-0.0365857	0.673545	0.460744	0.952677
Tpsb2	339.664	x24m2	DESeq2_normalized-aorta.xlsx	24	2	Aorta	RNA	RNA	-0.249539	0.314499	-0.0365857	0.673545	0.460744	0.952677
Tpsb2	257.323	x24m3	DESeq2_normalized-aorta.xlsx	24	3	Aorta	RNA	RNA	-0.249539	0.314499	-0.0365857	0.673545	0.460744	0.952677
Tpsb2	230.304	x24m4	DESeq2_normalized-aorta.xlsx	24	4	Aorta	RNA	RNA	-0.249539	0.314499	-0.0365857	0.673545	0.460744	0.952677
Tpsb2	172.707	x30m1	DESeq2_normalized-aorta.xlsx	30	1	Aorta	RNA	RNA	-0.249539	0.314499	-0.0365857	0.673545	0.460744	0.952677
Tpsb2	196.788	x30m2	DESeq2_normalized-aorta.xlsx	30	2	Aorta	RNA	RNA	-0.249539	0.314499	-0.0365857	0.673545	0.460744	0.952677
Tpsb2	217.552	x30m3	DESeq2_normalized-aorta.xlsx	30	3	Aorta	RNA	RNA	-0.249539	0.314499	-0.0365857	0.673545	0.460744	0.952677
Tpsb2	157.839	x30m4	DESeq2_normalized-aorta.xlsx	30	4	Aorta	RNA	RNA	-0.249539	0.314499	-0.0365857	0.673545	0.460744	0.952677
Tpsg1	2.65287	x6m1	DESeq2_normalized-aorta.xlsx	6	1	Aorta	RNA	RNA	-0.112848	1.37044	0.043397		0.26604	0.98326
Tpsg1	2.38569	x6m2	DESeq2_normalized-aorta.xlsx	6	2	Aorta	RNA	RNA	-0.112848	1.37044	0.043397		0.26604	0.98326
Tpsg1	5.87051	x6m3	DESeq2_normalized-aorta.xlsx	6	3	Aorta	RNA	RNA	-0.112848	1.37044	0.043397		0.26604	0.98326
Tpsg1	1.28453	x6m4	DESeq2_normalized-aorta.xlsx	6	4	Aorta	RNA	RNA	-0.112848	1.37044	0.043397		0.26604	0.98326
Tpsg1	2.41389	x15m1	DESeq2_normalized-aorta.xlsx	15	1	Aorta	RNA	RNA	-0.112848	1.37044	0.043397		0.26604	0.98326
Tpsg1	3.67337	x15m2	DESeq2_normalized-aorta.xlsx	15	2	Aorta	RNA	RNA	-0.112848	1.37044	0.043397		0.26604	0.98326
Tpsg1	4.65031	x15m3	DESeq2_normalized-aorta.xlsx	15	3	Aorta	RNA	RNA	-0.112848	1.37044	0.043397		0.26604	0.98326
Tpsg1	0.946936	x15m4	DESeq2_normalized-aorta.xlsx	15	4	Aorta	RNA	RNA	-0.112848	1.37044	0.043397		0.26604	0.98326
Tpsg1	2.84381	x24m1	DESeq2_normalized-aorta.xlsx	24	1	Aorta	RNA	RNA	-0.112848	1.37044	0.043397		0.26604	0.98326
Tpsg1	6.36869	x24m2	DESeq2_normalized-aorta.xlsx	24	2	Aorta	RNA	RNA	-0.112848	1.37044	0.043397		0.26604	0.98326
Tpsg1	9.14925	x24m3	DESeq2_normalized-aorta.xlsx	24	3	Aorta	RNA	RNA	-0.112848	1.37044	0.043397		0.26604	0.98326
Tpsg1	14.394	x24m4	DESeq2_normalized-aorta.xlsx	24	4	Aorta	RNA	RNA	-0.112848	1.37044	0.043397		0.26604	0.98326
Tpsg1	2.9607	x30m1	DESeq2_normalized-aorta.xlsx	30	1	Aorta	RNA	RNA	-0.112848	1.37044	0.043397		0.26604	0.98326
Tpsg1	5.31861	x30m2	DESeq2_normalized-aorta.xlsx	30	2	Aorta	RNA	RNA	-0.112848	1.37044	0.043397		0.26604	0.98326
Tpsg1	2.29003	x30m3	DESeq2_normalized-aorta.xlsx	30	3	Aorta	RNA	RNA	-0.112848	1.37044	0.043397		0.26604	0.98326
Tpsg1	2.44712	x30m4	DESeq2_normalized-aorta.xlsx	30	4	Aorta	RNA	RNA	-0.112848	1.37044	0.043397		0.26604	0.98326
Tpst1	411.195	x6m1	DESeq2_normalized-aorta.xlsx	6	1	Aorta	RNA	RNA	-0.166987	-0.387043	-0.374456	0.576773	0.0394946	0.0482354
Tpst1	503.381	x6m2	DESeq2_normalized-aorta.xlsx	6	2	Aorta	RNA	RNA	-0.166987	-0.387043	-0.374456	0.576773	0.0394946	0.0482354
Tpst1	364.95	x6m3	DESeq2_normalized-aorta.xlsx	6	3	Aorta	RNA	RNA	-0.166987	-0.387043	-0.374456	0.576773	0.0394946	0.0482354
Tpst1	411.048	x6m4	DESeq2_normalized-aorta.xlsx	6	4	Aorta	RNA	RNA	-0.166987	-0.387043	-0.374456	0.576773	0.0394946	0.0482354
Tpst1	405.534	x15m1	DESeq2_normalized-aorta.xlsx	15	1	Aorta	RNA	RNA	-0.166987	-0.387043	-0.374456	0.576773	0.0394946	0.0482354
Tpst1	445.947	x15m2	DESeq2_normalized-aorta.xlsx	15	2	Aorta	RNA	RNA	-0.166987	-0.387043	-0.374456	0.576773	0.0394946	0.0482354
Tpst1	291.807	x15m3	DESeq2_normalized-aorta.xlsx	15	3	Aorta	RNA	RNA	-0.166987	-0.387043	-0.374456	0.576773	0.0394946	0.0482354
Tpst1	356.995	x15m4	DESeq2_normalized-aorta.xlsx	15	4	Aorta	RNA	RNA	-0.166987	-0.387043	-0.374456	0.576773	0.0394946	0.0482354
Tpst1	308.079	x24m1	DESeq2_normalized-aorta.xlsx	24	1	Aorta	RNA	RNA	-0.166987	-0.387043	-0.374456	0.576773	0.0394946	0.0482354
Tpst1	300.39	x24m2	DESeq2_normalized-aorta.xlsx	24	2	Aorta	RNA	RNA	-0.166987	-0.387043	-0.374456	0.576773	0.0394946	0.0482354
Tpst1	346.528	x24m3	DESeq2_normalized-aorta.xlsx	24	3	Aorta	RNA	RNA	-0.166987	-0.387043	-0.374456	0.576773	0.0394946	0.0482354
Tpst1	337.231	x24m4	DESeq2_normalized-aorta.xlsx	24	4	Aorta	RNA	RNA	-0.166987	-0.387043	-0.374456	0.576773	0.0394946	0.0482354
Tpst1	333.572	x30m1	DESeq2_normalized-aorta.xlsx	30	1	Aorta	RNA	RNA	-0.166987	-0.387043	-0.374456	0.576773	0.0394946	0.0482354
Tpst1	339.327	x30m2	DESeq2_normalized-aorta.xlsx	30	2	Aorta	RNA	RNA	-0.166987	-0.387043	-0.374456	0.576773	0.0394946	0.0482354
Tpst1	304.573	x30m3	DESeq2_normalized-aorta.xlsx	30	3	Aorta	RNA	RNA	-0.166987	-0.387043	-0.374456	0.576773	0.0394946	0.0482354
Tpst1	324.244	x30m4	DESeq2_normalized-aorta.xlsx	30	4	Aorta	RNA	RNA	-0.166987	-0.387043	-0.374456	0.576773	0.0394946	0.0482354
Tpst2	480.17	x6m1	DESeq2_normalized-aorta.xlsx	6	1	Aorta	RNA	RNA	0.103858	0.0856114	0.0271451	0.701663	0.699596	0.919387
Tpst2	446.124	x6m2	DESeq2_normalized-aorta.xlsx	6	2	Aorta	RNA	RNA	0.103858	0.0856114	0.0271451	0.701663	0.699596	0.919387
Tpst2	326.792	x6m3	DESeq2_normalized-aorta.xlsx	6	3	Aorta	RNA	RNA	0.103858	0.0856114	0.0271451	0.701663	0.699596	0.919387
Tpst2	438.023	x6m4	DESeq2_normalized-aorta.xlsx	6	4	Aorta	RNA	RNA	0.103858	0.0856114	0.0271451	0.701663	0.699596	0.919387
Tpst2	438.121	x15m1	DESeq2_normalized-aorta.xlsx	15	1	Aorta	RNA	RNA	0.103858	0.0856114	0.0271451	0.701663	0.699596	0.919387
Tpst2	482.681	x15m2	DESeq2_normalized-aorta.xlsx	15	2	Aorta	RNA	RNA	0.103858	0.0856114	0.0271451	0.701663	0.699596	0.919387
Tpst2	463.868	x15m3	DESeq2_normalized-aorta.xlsx	15	3	Aorta	RNA	RNA	0.103858	0.0856114	0.0271451	0.701663	0.699596	0.919387
Tpst2	424.227	x15m4	DESeq2_normalized-aorta.xlsx	15	4	Aorta	RNA	RNA	0.103858	0.0856114	0.0271451	0.701663	0.699596	0.919387
Tpst2	455.009	x24m1	DESeq2_normalized-aorta.xlsx	24	1	Aorta	RNA	RNA	0.103858	0.0856114	0.0271451	0.701663	0.699596	0.919387
Tpst2	462.792	x24m2	DESeq2_normalized-aorta.xlsx	24	2	Aorta	RNA	RNA	0.103858	0.0856114	0.0271451	0.701663	0.699596	0.919387
Tpst2	436.877	x24m3	DESeq2_normalized-aorta.xlsx	24	3	Aorta	RNA	RNA	0.103858	0.0856114	0.0271451	0.701663	0.699596	0.919387
Tpst2	432.848	x24m4	DESeq2_normalized-aorta.xlsx	24	4	Aorta	RNA	RNA	0.103858	0.0856114	0.0271451	0.701663	0.699596	0.919387
Tpst2	417.458	x30m1	DESeq2_normalized-aorta.xlsx	30	1	Aorta	RNA	RNA	0.103858	0.0856114	0.0271451	0.701663	0.699596	0.919387
Tpst2	425.489	x30m2	DESeq2_normalized-aorta.xlsx	30	2	Aorta	RNA	RNA	0.103858	0.0856114	0.0271451	0.701663	0.699596	0.919387
Tpst2	405.335	x30m3	DESeq2_normalized-aorta.xlsx	30	3	Aorta	RNA	RNA	0.103858	0.0856114	0.0271451	0.701663	0.699596	0.919387
Tpst2	471.071	x30m4	DESeq2_normalized-aorta.xlsx	30	4	Aorta	RNA	RNA	0.103858	0.0856114	0.0271451	0.701663	0.699596	0.919387
Tpt1	15663.9	x6m1	DESeq2_normalized-aorta.xlsx	6	1	Aorta	RNA	RNA	-0.122551	0.0618808	-0.031092	0.231573	0.553386	0.804916
Tpt1	17676.8	x6m2	DESeq2_normalized-aorta.xlsx	6	2	Aorta	RNA	RNA	-0.122551	0.0618808	-0.031092	0.231573	0.553386	0.804916
Tpt1	17504.9	x6m3	DESeq2_normalized-aorta.xlsx	6	3	Aorta	RNA	RNA	-0.122551	0.0618808	-0.031092	0.231573	0.553386	0.804916
Tpt1	17003.3	x6m4	DESeq2_normalized-aorta.xlsx	6	4	Aorta	RNA	RNA	-0.122551	0.0618808	-0.031092	0.231573	0.553386	0.804916
Tpt1	14585.9	x15m1	DESeq2_normalized-aorta.xlsx	15	1	Aorta	RNA	RNA	-0.122551	0.0618808	-0.031092	0.231573	0.553386	0.804916
Tpt1	16556.6	x15m2	DESeq2_normalized-aorta.xlsx	15	2	Aorta	RNA	RNA	-0.122551	0.0618808	-0.031092	0.231573	0.553386	0.804916
Tpt1	15559.9	x15m3	DESeq2_normalized-aorta.xlsx	15	3	Aorta	RNA	RNA	-0.122551	0.0618808	-0.031092	0.231573	0.553386	0.804916
Tpt1	15615.9	x15m4	DESeq2_normalized-aorta.xlsx	15	4	Aorta	RNA	RNA	-0.122551	0.0618808	-0.031092	0.231573	0.553386	0.804916
Tpt1	17348.2	x24m1	DESeq2_normalized-aorta.xlsx	24	1	Aorta	RNA	RNA	-0.122551	0.0618808	-0.031092	0.231573	0.553386	0.804916
Tpt1	18266.5	x24m2	DESeq2_normalized-aorta.xlsx	24	2	Aorta	RNA	RNA	-0.122551	0.0618808	-0.031092	0.231573	0.553386	0.804916
Tpt1	17821.6	x24m3	DESeq2_normalized-aorta.xlsx	24	3	Aorta	RNA	RNA	-0.122551	0.0618808	-0.031092	0.231573	0.553386	0.804916
Tpt1	17393.1	x24m4	DESeq2_normalized-aorta.xlsx	24	4	Aorta	RNA	RNA	-0.122551	0.0618808	-0.031092	0.231573	0.553386	0.804916
Tpt1	16495	x30m1	DESeq2_normalized-aorta.xlsx	30	1	Aorta	RNA	RNA	-0.122551	0.0618808	-0.031092	0.231573	0.553386	0.804916
Tpt1	17446.1	x30m2	DESeq2_normalized-aorta.xlsx	30	2	Aorta	RNA	RNA	-0.122551	0.0618808	-0.031092	0.231573	0.553386	0.804916
Tpt1	16996.6	x30m3	DESeq2_normalized-aorta.xlsx	30	3	Aorta	RNA	RNA	-0.122551	0.0618808	-0.031092	0.231573	0.553386	0.804916
Tpt1	15468.3	x30m4	DESeq2_normalized-aorta.xlsx	30	4	Aorta	RNA	RNA	-0.122551	0.0618808	-0.031092	0.231573	0.553386	0.804916
Tpte	10.6115	x6m1	DESeq2_normalized-aorta.xlsx	6	1	Aorta	RNA	RNA	0.216448	-0.897799	0.903573		0.468122	0.385856
Tpte	5.96422	x6m2	DESeq2_normalized-aorta.xlsx	6	2	Aorta	RNA	RNA	0.216448	-0.897799	0.903573		0.468122	0.385856
Tpte	4.89209	x6m3	DESeq2_normalized-aorta.xlsx	6	3	Aorta	RNA	RNA	0.216448	-0.897799	0.903573		0.468122	0.385856
Tpte	3.85358	x6m4	DESeq2_normalized-aorta.xlsx	6	4	Aorta	RNA	RNA	0.216448	-0.897799	0.903573		0.468122	0.385856
Tpte	13.2764	x15m1	DESeq2_normalized-aorta.xlsx	15	1	Aorta	RNA	RNA	0.216448	-0.897799	0.903573		0.468122	0.385856
Tpte	5.87739	x15m2	DESeq2_normalized-aorta.xlsx	15	2	Aorta	RNA	RNA	0.216448	-0.897799	0.903573		0.468122	0.385856
Tpte	5.81289	x15m3	DESeq2_normalized-aorta.xlsx	15	3	Aorta	RNA	RNA	0.216448	-0.897799	0.903573		0.468122	0.385856
Tpte	4.73468	x15m4	DESeq2_normalized-aorta.xlsx	15	4	Aorta	RNA	RNA	0.216448	-0.897799	0.903573		0.468122	0.385856
Tpte	5.68761	x24m1	DESeq2_normalized-aorta.xlsx	24	1	Aorta	RNA	RNA	0.216448	-0.897799	0.903573		0.468122	0.385856
Tpte	0	x24m2	DESeq2_normalized-aorta.xlsx	24	2	Aorta	RNA	RNA	0.216448	-0.897799	0.903573		0.468122	0.385856
Tpte	4.57463	x24m3	DESeq2_normalized-aorta.xlsx	24	3	Aorta	RNA	RNA	0.216448	-0.897799	0.903573		0.468122	0.385856
Tpte	3.08443	x24m4	DESeq2_normalized-aorta.xlsx	24	4	Aorta	RNA	RNA	0.216448	-0.897799	0.903573		0.468122	0.385856
Tpte	11.3493	x30m1	DESeq2_normalized-aorta.xlsx	30	1	Aorta	RNA	RNA	0.216448	-0.897799	0.903573		0.468122	0.385856
Tpte	6.38233	x30m2	DESeq2_normalized-aorta.xlsx	30	2	Aorta	RNA	RNA	0.216448	-0.897799	0.903573		0.468122	0.385856
Tpte	18.3202	x30m3	DESeq2_normalized-aorta.xlsx	30	3	Aorta	RNA	RNA	0.216448	-0.897799	0.903573		0.468122	0.385856
Tpte	11.0121	x30m4	DESeq2_normalized-aorta.xlsx	30	4	Aorta	RNA	RNA	0.216448	-0.897799	0.903573		0.468122	0.385856
Tpx2	17.2437	x6m1	DESeq2_normalized-aorta.xlsx	6	1	Aorta	RNA	RNA	0.61794	0.713711	0.181728		0.427272	0.883469
Tpx2	15.507	x6m2	DESeq2_normalized-aorta.xlsx	6	2	Aorta	RNA	RNA	0.61794	0.713711	0.181728		0.427272	0.883469
Tpx2	35.223	x6m3	DESeq2_normalized-aorta.xlsx	6	3	Aorta	RNA	RNA	0.61794	0.713711	0.181728		0.427272	0.883469
Tpx2	10.2762	x6m4	DESeq2_normalized-aorta.xlsx	6	4	Aorta	RNA	RNA	0.61794	0.713711	0.181728		0.427272	0.883469
Tpx2	19.3111	x15m1	DESeq2_normalized-aorta.xlsx	15	1	Aorta	RNA	RNA	0.61794	0.713711	0.181728		0.427272	0.883469
Tpx2	22.0402	x15m2	DESeq2_normalized-aorta.xlsx	15	2	Aorta	RNA	RNA	0.61794	0.713711	0.181728		0.427272	0.883469
Tpx2	69.7546	x15m3	DESeq2_normalized-aorta.xlsx	15	3	Aorta	RNA	RNA	0.61794	0.713711	0.181728		0.427272	0.883469
Tpx2	11.3632	x15m4	DESeq2_normalized-aorta.xlsx	15	4	Aorta	RNA	RNA	0.61794	0.713711	0.181728		0.427272	0.883469
Tpx2	31.2819	x24m1	DESeq2_normalized-aorta.xlsx	24	1	Aorta	RNA	RNA	0.61794	0.713711	0.181728		0.427272	0.883469
Tpx2	45.6423	x24m2	DESeq2_normalized-aorta.xlsx	24	2	Aorta	RNA	RNA	0.61794	0.713711	0.181728		0.427272	0.883469
Tpx2	24.0168	x24m3	DESeq2_normalized-aorta.xlsx	24	3	Aorta	RNA	RNA	0.61794	0.713711	0.181728		0.427272	0.883469
Tpx2	28.788	x24m4	DESeq2_normalized-aorta.xlsx	24	4	Aorta	RNA	RNA	0.61794	0.713711	0.181728		0.427272	0.883469
Tpx2	28.6201	x30m1	DESeq2_normalized-aorta.xlsx	30	1	Aorta	RNA	RNA	0.61794	0.713711	0.181728		0.427272	0.883469
Tpx2	19.147	x30m2	DESeq2_normalized-aorta.xlsx	30	2	Aorta	RNA	RNA	0.61794	0.713711	0.181728		0.427272	0.883469
Tpx2	24.0453	x30m3	DESeq2_normalized-aorta.xlsx	30	3	Aorta	RNA	RNA	0.61794	0.713711	0.181728		0.427272	0.883469
Tpx2	17.1299	x30m4	DESeq2_normalized-aorta.xlsx	30	4	Aorta	RNA	RNA	0.61794	0.713711	0.181728		0.427272	0.883469
Tra2a	839.634	x6m1	DESeq2_normalized-aorta.xlsx	6	1	Aorta	RNA	RNA	-0.190362	-0.11218	-0.446492	0.61133	0.741472	0.05321
Tra2a	1195.23	x6m2	DESeq2_normalized-aorta.xlsx	6	2	Aorta	RNA	RNA	-0.190362	-0.11218	-0.446492	0.61133	0.741472	0.05321
Tra2a	1449.04	x6m3	DESeq2_normalized-aorta.xlsx	6	3	Aorta	RNA	RNA	-0.190362	-0.11218	-0.446492	0.61133	0.741472	0.05321
Tra2a	1121.39	x6m4	DESeq2_normalized-aorta.xlsx	6	4	Aorta	RNA	RNA	-0.190362	-0.11218	-0.446492	0.61133	0.741472	0.05321
Tra2a	759.168	x15m1	DESeq2_normalized-aorta.xlsx	15	1	Aorta	RNA	RNA	-0.190362	-0.11218	-0.446492	0.61133	0.741472	0.05321
Tra2a	1126.26	x15m2	DESeq2_normalized-aorta.xlsx	15	2	Aorta	RNA	RNA	-0.190362	-0.11218	-0.446492	0.61133	0.741472	0.05321
Tra2a	1074.22	x15m3	DESeq2_normalized-aorta.xlsx	15	3	Aorta	RNA	RNA	-0.190362	-0.11218	-0.446492	0.61133	0.741472	0.05321
Tra2a	1076.67	x15m4	DESeq2_normalized-aorta.xlsx	15	4	Aorta	RNA	RNA	-0.190362	-0.11218	-0.446492	0.61133	0.741472	0.05321
Tra2a	1077.8	x24m1	DESeq2_normalized-aorta.xlsx	24	1	Aorta	RNA	RNA	-0.190362	-0.11218	-0.446492	0.61133	0.741472	0.05321
Tra2a	974.41	x24m2	DESeq2_normalized-aorta.xlsx	24	2	Aorta	RNA	RNA	-0.190362	-0.11218	-0.446492	0.61133	0.741472	0.05321
Tra2a	1052.16	x24m3	DESeq2_normalized-aorta.xlsx	24	3	Aorta	RNA	RNA	-0.190362	-0.11218	-0.446492	0.61133	0.741472	0.05321
Tra2a	1159.75	x24m4	DESeq2_normalized-aorta.xlsx	24	4	Aorta	RNA	RNA	-0.190362	-0.11218	-0.446492	0.61133	0.741472	0.05321
Tra2a	937.061	x30m1	DESeq2_normalized-aorta.xlsx	30	1	Aorta	RNA	RNA	-0.190362	-0.11218	-0.446492	0.61133	0.741472	0.05321
Tra2a	950.967	x30m2	DESeq2_normalized-aorta.xlsx	30	2	Aorta	RNA	RNA	-0.190362	-0.11218	-0.446492	0.61133	0.741472	0.05321
Tra2a	745.403	x30m3	DESeq2_normalized-aorta.xlsx	30	3	Aorta	RNA	RNA	-0.190362	-0.11218	-0.446492	0.61133	0.741472	0.05321
Tra2a	745.149	x30m4	DESeq2_normalized-aorta.xlsx	30	4	Aorta	RNA	RNA	-0.190362	-0.11218	-0.446492	0.61133	0.741472	0.05321
Tra2b	927.179	x6m1	DESeq2_normalized-aorta.xlsx	6	1	Aorta	RNA	RNA	-0.14197	-0.15784	-0.364336	0.749014	0.639753	0.172369
Tra2b	1593.64	x6m2	DESeq2_normalized-aorta.xlsx	6	2	Aorta	RNA	RNA	-0.14197	-0.15784	-0.364336	0.749014	0.639753	0.172369
Tra2b	1758.22	x6m3	DESeq2_normalized-aorta.xlsx	6	3	Aorta	RNA	RNA	-0.14197	-0.15784	-0.364336	0.749014	0.639753	0.172369
Tra2b	1523.45	x6m4	DESeq2_normalized-aorta.xlsx	6	4	Aorta	RNA	RNA	-0.14197	-0.15784	-0.364336	0.749014	0.639753	0.172369
Tra2b	960.728	x15m1	DESeq2_normalized-aorta.xlsx	15	1	Aorta	RNA	RNA	-0.14197	-0.15784	-0.364336	0.749014	0.639753	0.172369
Tra2b	1404.7	x15m2	DESeq2_normalized-aorta.xlsx	15	2	Aorta	RNA	RNA	-0.14197	-0.15784	-0.364336	0.749014	0.639753	0.172369
Tra2b	1376.49	x15m3	DESeq2_normalized-aorta.xlsx	15	3	Aorta	RNA	RNA	-0.14197	-0.15784	-0.364336	0.749014	0.639753	0.172369
Tra2b	1516.99	x15m4	DESeq2_normalized-aorta.xlsx	15	4	Aorta	RNA	RNA	-0.14197	-0.15784	-0.364336	0.749014	0.639753	0.172369
Tra2b	1292.98	x24m1	DESeq2_normalized-aorta.xlsx	24	1	Aorta	RNA	RNA	-0.14197	-0.15784	-0.364336	0.749014	0.639753	0.172369
Tra2b	1223.85	x24m2	DESeq2_normalized-aorta.xlsx	24	2	Aorta	RNA	RNA	-0.14197	-0.15784	-0.364336	0.749014	0.639753	0.172369
Tra2b	1330.07	x24m3	DESeq2_normalized-aorta.xlsx	24	3	Aorta	RNA	RNA	-0.14197	-0.15784	-0.364336	0.749014	0.639753	0.172369
Tra2b	1357.15	x24m4	DESeq2_normalized-aorta.xlsx	24	4	Aorta	RNA	RNA	-0.14197	-0.15784	-0.364336	0.749014	0.639753	0.172369
Tra2b	1183.79	x30m1	DESeq2_normalized-aorta.xlsx	30	1	Aorta	RNA	RNA	-0.14197	-0.15784	-0.364336	0.749014	0.639753	0.172369
Tra2b	1208.39	x30m2	DESeq2_normalized-aorta.xlsx	30	2	Aorta	RNA	RNA	-0.14197	-0.15784	-0.364336	0.749014	0.639753	0.172369
Tra2b	1133.56	x30m3	DESeq2_normalized-aorta.xlsx	30	3	Aorta	RNA	RNA	-0.14197	-0.15784	-0.364336	0.749014	0.639753	0.172369
Tra2b	982.52	x30m4	DESeq2_normalized-aorta.xlsx	30	4	Aorta	RNA	RNA	-0.14197	-0.15784	-0.364336	0.749014	0.639753	0.172369
Trabd	656.586	x6m1	DESeq2_normalized-aorta.xlsx	6	1	Aorta	RNA	RNA	-0.00945886	0.334935	0.224522	0.977227	0.00994103	0.117858
Trabd	607.158	x6m2	DESeq2_normalized-aorta.xlsx	6	2	Aorta	RNA	RNA	-0.00945886	0.334935	0.224522	0.977227	0.00994103	0.117858
Trabd	557.698	x6m3	DESeq2_normalized-aorta.xlsx	6	3	Aorta	RNA	RNA	-0.00945886	0.334935	0.224522	0.977227	0.00994103	0.117858
Trabd	656.392	x6m4	DESeq2_normalized-aorta.xlsx	6	4	Aorta	RNA	RNA	-0.00945886	0.334935	0.224522	0.977227	0.00994103	0.117858
Trabd	522.607	x15m1	DESeq2_normalized-aorta.xlsx	15	1	Aorta	RNA	RNA	-0.00945886	0.334935	0.224522	0.977227	0.00994103	0.117858
Trabd	617.861	x15m2	DESeq2_normalized-aorta.xlsx	15	2	Aorta	RNA	RNA	-0.00945886	0.334935	0.224522	0.977227	0.00994103	0.117858
Trabd	678.945	x15m3	DESeq2_normalized-aorta.xlsx	15	3	Aorta	RNA	RNA	-0.00945886	0.334935	0.224522	0.977227	0.00994103	0.117858
Trabd	636.341	x15m4	DESeq2_normalized-aorta.xlsx	15	4	Aorta	RNA	RNA	-0.00945886	0.334935	0.224522	0.977227	0.00994103	0.117858
Trabd	728.963	x24m1	DESeq2_normalized-aorta.xlsx	24	1	Aorta	RNA	RNA	-0.00945886	0.334935	0.224522	0.977227	0.00994103	0.117858
Trabd	780.165	x24m2	DESeq2_normalized-aorta.xlsx	24	2	Aorta	RNA	RNA	-0.00945886	0.334935	0.224522	0.977227	0.00994103	0.117858
Trabd	781.117	x24m3	DESeq2_normalized-aorta.xlsx	24	3	Aorta	RNA	RNA	-0.00945886	0.334935	0.224522	0.977227	0.00994103	0.117858
Trabd	830.74	x24m4	DESeq2_normalized-aorta.xlsx	24	4	Aorta	RNA	RNA	-0.00945886	0.334935	0.224522	0.977227	0.00994103	0.117858
Trabd	664.183	x30m1	DESeq2_normalized-aorta.xlsx	30	1	Aorta	RNA	RNA	-0.00945886	0.334935	0.224522	0.977227	0.00994103	0.117858
Trabd	694.61	x30m2	DESeq2_normalized-aorta.xlsx	30	2	Aorta	RNA	RNA	-0.00945886	0.334935	0.224522	0.977227	0.00994103	0.117858
Trabd	806.089	x30m3	DESeq2_normalized-aorta.xlsx	30	3	Aorta	RNA	RNA	-0.00945886	0.334935	0.224522	0.977227	0.00994103	0.117858
Trabd	732.913	x30m4	DESeq2_normalized-aorta.xlsx	30	4	Aorta	RNA	RNA	-0.00945886	0.334935	0.224522	0.977227	0.00994103	0.117858
Trabd2b	311.713	x6m1	DESeq2_normalized-aorta.xlsx	6	1	Aorta	RNA	RNA	-0.1515	-0.359049	0.0745001	0.674112	0.10605	0.823405
Trabd2b	431.81	x6m2	DESeq2_normalized-aorta.xlsx	6	2	Aorta	RNA	RNA	-0.1515	-0.359049	0.0745001	0.674112	0.10605	0.823405
Trabd2b	517.583	x6m3	DESeq2_normalized-aorta.xlsx	6	3	Aorta	RNA	RNA	-0.1515	-0.359049	0.0745001	0.674112	0.10605	0.823405
Trabd2b	457.291	x6m4	DESeq2_normalized-aorta.xlsx	6	4	Aorta	RNA	RNA	-0.1515	-0.359049	0.0745001	0.674112	0.10605	0.823405
Trabd2b	464.674	x15m1	DESeq2_normalized-aorta.xlsx	15	1	Aorta	RNA	RNA	-0.1515	-0.359049	0.0745001	0.674112	0.10605	0.823405
Trabd2b	373.215	x15m2	DESeq2_normalized-aorta.xlsx	15	2	Aorta	RNA	RNA	-0.1515	-0.359049	0.0745001	0.674112	0.10605	0.823405
Trabd2b	390.626	x15m3	DESeq2_normalized-aorta.xlsx	15	3	Aorta	RNA	RNA	-0.1515	-0.359049	0.0745001	0.674112	0.10605	0.823405
Trabd2b	324.799	x15m4	DESeq2_normalized-aorta.xlsx	15	4	Aorta	RNA	RNA	-0.1515	-0.359049	0.0745001	0.674112	0.10605	0.823405
Trabd2b	346.944	x24m1	DESeq2_normalized-aorta.xlsx	24	1	Aorta	RNA	RNA	-0.1515	-0.359049	0.0745001	0.674112	0.10605	0.823405
Trabd2b	373.63	x24m2	DESeq2_normalized-aorta.xlsx	24	2	Aorta	RNA	RNA	-0.1515	-0.359049	0.0745001	0.674112	0.10605	0.823405
Trabd2b	324.798	x24m3	DESeq2_normalized-aorta.xlsx	24	3	Aorta	RNA	RNA	-0.1515	-0.359049	0.0745001	0.674112	0.10605	0.823405
Trabd2b	297.133	x24m4	DESeq2_normalized-aorta.xlsx	24	4	Aorta	RNA	RNA	-0.1515	-0.359049	0.0745001	0.674112	0.10605	0.823405
Trabd2b	409.563	x30m1	DESeq2_normalized-aorta.xlsx	30	1	Aorta	RNA	RNA	-0.1515	-0.359049	0.0745001	0.674112	0.10605	0.823405
Trabd2b	471.229	x30m2	DESeq2_normalized-aorta.xlsx	30	2	Aorta	RNA	RNA	-0.1515	-0.359049	0.0745001	0.674112	0.10605	0.823405
Trabd2b	467.165	x30m3	DESeq2_normalized-aorta.xlsx	30	3	Aorta	RNA	RNA	-0.1515	-0.359049	0.0745001	0.674112	0.10605	0.823405
Trabd2b	468.624	x30m4	DESeq2_normalized-aorta.xlsx	30	4	Aorta	RNA	RNA	-0.1515	-0.359049	0.0745001	0.674112	0.10605	0.823405
Tradd	98.1563	x6m1	DESeq2_normalized-aorta.xlsx	6	1	Aorta	RNA	RNA	-0.0559964	0.0875408	0.0747733	0.934798	0.855932	0.881333
Tradd	84.692	x6m2	DESeq2_normalized-aorta.xlsx	6	2	Aorta	RNA	RNA	-0.0559964	0.0875408	0.0747733	0.934798	0.855932	0.881333
Tradd	50.8777	x6m3	DESeq2_normalized-aorta.xlsx	6	3	Aorta	RNA	RNA	-0.0559964	0.0875408	0.0747733	0.934798	0.855932	0.881333
Tradd	87.3477	x6m4	DESeq2_normalized-aorta.xlsx	6	4	Aorta	RNA	RNA	-0.0559964	0.0875408	0.0747733	0.934798	0.855932	0.881333
Tradd	79.6584	x15m1	DESeq2_normalized-aorta.xlsx	15	1	Aorta	RNA	RNA	-0.0559964	0.0875408	0.0747733	0.934798	0.855932	0.881333
Tradd	64.6513	x15m2	DESeq2_normalized-aorta.xlsx	15	2	Aorta	RNA	RNA	-0.0559964	0.0875408	0.0747733	0.934798	0.855932	0.881333
Tradd	93.0062	x15m3	DESeq2_normalized-aorta.xlsx	15	3	Aorta	RNA	RNA	-0.0559964	0.0875408	0.0747733	0.934798	0.855932	0.881333
Tradd	71.0202	x15m4	DESeq2_normalized-aorta.xlsx	15	4	Aorta	RNA	RNA	-0.0559964	0.0875408	0.0747733	0.934798	0.855932	0.881333
Tradd	88.158	x24m1	DESeq2_normalized-aorta.xlsx	24	1	Aorta	RNA	RNA	-0.0559964	0.0875408	0.0747733	0.934798	0.855932	0.881333
Tradd	94.469	x24m2	DESeq2_normalized-aorta.xlsx	24	2	Aorta	RNA	RNA	-0.0559964	0.0875408	0.0747733	0.934798	0.855932	0.881333
Tradd	69.7631	x24m3	DESeq2_normalized-aorta.xlsx	24	3	Aorta	RNA	RNA	-0.0559964	0.0875408	0.0747733	0.934798	0.855932	0.881333
Tradd	85.3359	x24m4	DESeq2_normalized-aorta.xlsx	24	4	Aorta	RNA	RNA	-0.0559964	0.0875408	0.0747733	0.934798	0.855932	0.881333
Tradd	70.0698	x30m1	DESeq2_normalized-aorta.xlsx	30	1	Aorta	RNA	RNA	-0.0559964	0.0875408	0.0747733	0.934798	0.855932	0.881333
Tradd	89.3526	x30m2	DESeq2_normalized-aorta.xlsx	30	2	Aorta	RNA	RNA	-0.0559964	0.0875408	0.0747733	0.934798	0.855932	0.881333
Tradd	83.5859	x30m3	DESeq2_normalized-aorta.xlsx	30	3	Aorta	RNA	RNA	-0.0559964	0.0875408	0.0747733	0.934798	0.855932	0.881333
Tradd	95.4378	x30m4	DESeq2_normalized-aorta.xlsx	30	4	Aorta	RNA	RNA	-0.0559964	0.0875408	0.0747733	0.934798	0.855932	0.881333
Traf1	33.1609	x6m1	DESeq2_normalized-aorta.xlsx	6	1	Aorta	RNA	RNA	0.939216	0.818614	0.67025	0.122227	0.130077	0.243284
Traf1	32.2068	x6m2	DESeq2_normalized-aorta.xlsx	6	2	Aorta	RNA	RNA	0.939216	0.818614	0.67025	0.122227	0.130077	0.243284
Traf1	49.8993	x6m3	DESeq2_normalized-aorta.xlsx	6	3	Aorta	RNA	RNA	0.939216	0.818614	0.67025	0.122227	0.130077	0.243284
Traf1	21.8369	x6m4	DESeq2_normalized-aorta.xlsx	6	4	Aorta	RNA	RNA	0.939216	0.818614	0.67025	0.122227	0.130077	0.243284
Traf1	37.4153	x15m1	DESeq2_normalized-aorta.xlsx	15	1	Aorta	RNA	RNA	0.939216	0.818614	0.67025	0.122227	0.130077	0.243284
Traf1	41.8764	x15m2	DESeq2_normalized-aorta.xlsx	15	2	Aorta	RNA	RNA	0.939216	0.818614	0.67025	0.122227	0.130077	0.243284
Traf1	119.745	x15m3	DESeq2_normalized-aorta.xlsx	15	3	Aorta	RNA	RNA	0.939216	0.818614	0.67025	0.122227	0.130077	0.243284
Traf1	67.2325	x15m4	DESeq2_normalized-aorta.xlsx	15	4	Aorta	RNA	RNA	0.939216	0.818614	0.67025	0.122227	0.130077	0.243284
Traf1	54.0323	x24m1	DESeq2_normalized-aorta.xlsx	24	1	Aorta	RNA	RNA	0.939216	0.818614	0.67025	0.122227	0.130077	0.243284
Traf1	73.24	x24m2	DESeq2_normalized-aorta.xlsx	24	2	Aorta	RNA	RNA	0.939216	0.818614	0.67025	0.122227	0.130077	0.243284
Traf1	53.7519	x24m3	DESeq2_normalized-aorta.xlsx	24	3	Aorta	RNA	RNA	0.939216	0.818614	0.67025	0.122227	0.130077	0.243284
Traf1	62.7167	x24m4	DESeq2_normalized-aorta.xlsx	24	4	Aorta	RNA	RNA	0.939216	0.818614	0.67025	0.122227	0.130077	0.243284
Traf1	65.1353	x30m1	DESeq2_normalized-aorta.xlsx	30	1	Aorta	RNA	RNA	0.939216	0.818614	0.67025	0.122227	0.130077	0.243284
Traf1	49.9949	x30m2	DESeq2_normalized-aorta.xlsx	30	2	Aorta	RNA	RNA	0.939216	0.818614	0.67025	0.122227	0.130077	0.243284
Traf1	60.6857	x30m3	DESeq2_normalized-aorta.xlsx	30	3	Aorta	RNA	RNA	0.939216	0.818614	0.67025	0.122227	0.130077	0.243284
Traf1	42.8247	x30m4	DESeq2_normalized-aorta.xlsx	30	4	Aorta	RNA	RNA	0.939216	0.818614	0.67025	0.122227	0.130077	0.243284
Traf2	295.795	x6m1	DESeq2_normalized-aorta.xlsx	6	1	Aorta	RNA	RNA	-0.0588949	-0.047262	-0.0220464	0.857379	0.854702	0.938166
Traf2	280.319	x6m2	DESeq2_normalized-aorta.xlsx	6	2	Aorta	RNA	RNA	-0.0588949	-0.047262	-0.0220464	0.857379	0.854702	0.938166
Traf2	260.259	x6m3	DESeq2_normalized-aorta.xlsx	6	3	Aorta	RNA	RNA	-0.0588949	-0.047262	-0.0220464	0.857379	0.854702	0.938166
Traf2	272.319	x6m4	DESeq2_normalized-aorta.xlsx	6	4	Aorta	RNA	RNA	-0.0588949	-0.047262	-0.0220464	0.857379	0.854702	0.938166
Traf2	245.01	x15m1	DESeq2_normalized-aorta.xlsx	15	1	Aorta	RNA	RNA	-0.0588949	-0.047262	-0.0220464	0.857379	0.854702	0.938166
Traf2	285.054	x15m2	DESeq2_normalized-aorta.xlsx	15	2	Aorta	RNA	RNA	-0.0588949	-0.047262	-0.0220464	0.857379	0.854702	0.938166
Traf2	275.531	x15m3	DESeq2_normalized-aorta.xlsx	15	3	Aorta	RNA	RNA	-0.0588949	-0.047262	-0.0220464	0.857379	0.854702	0.938166
Traf2	254.726	x15m4	DESeq2_normalized-aorta.xlsx	15	4	Aorta	RNA	RNA	-0.0588949	-0.047262	-0.0220464	0.857379	0.854702	0.938166
Traf2	318.506	x24m1	DESeq2_normalized-aorta.xlsx	24	1	Aorta	RNA	RNA	-0.0588949	-0.047262	-0.0220464	0.857379	0.854702	0.938166
Traf2	237.765	x24m2	DESeq2_normalized-aorta.xlsx	24	2	Aorta	RNA	RNA	-0.0588949	-0.047262	-0.0220464	0.857379	0.854702	0.938166
Traf2	268.759	x24m3	DESeq2_normalized-aorta.xlsx	24	3	Aorta	RNA	RNA	-0.0588949	-0.047262	-0.0220464	0.857379	0.854702	0.938166
Traf2	244.698	x24m4	DESeq2_normalized-aorta.xlsx	24	4	Aorta	RNA	RNA	-0.0588949	-0.047262	-0.0220464	0.857379	0.854702	0.938166
Traf2	279.786	x30m1	DESeq2_normalized-aorta.xlsx	30	1	Aorta	RNA	RNA	-0.0588949	-0.047262	-0.0220464	0.857379	0.854702	0.938166
Traf2	299.969	x30m2	DESeq2_normalized-aorta.xlsx	30	2	Aorta	RNA	RNA	-0.0588949	-0.047262	-0.0220464	0.857379	0.854702	0.938166
Traf2	251.903	x30m3	DESeq2_normalized-aorta.xlsx	30	3	Aorta	RNA	RNA	-0.0588949	-0.047262	-0.0220464	0.857379	0.854702	0.938166
Traf2	255.724	x30m4	DESeq2_normalized-aorta.xlsx	30	4	Aorta	RNA	RNA	-0.0588949	-0.047262	-0.0220464	0.857379	0.854702	0.938166
Traf3	266.614	x6m1	DESeq2_normalized-aorta.xlsx	6	1	Aorta	RNA	RNA	0.166538	-0.138326	-0.0336657	0.581318	0.58581	0.918334
Traf3	231.412	x6m2	DESeq2_normalized-aorta.xlsx	6	2	Aorta	RNA	RNA	0.166538	-0.138326	-0.0336657	0.581318	0.58581	0.918334
Traf3	276.892	x6m3	DESeq2_normalized-aorta.xlsx	6	3	Aorta	RNA	RNA	0.166538	-0.138326	-0.0336657	0.581318	0.58581	0.918334
Traf3	322.416	x6m4	DESeq2_normalized-aorta.xlsx	6	4	Aorta	RNA	RNA	0.166538	-0.138326	-0.0336657	0.581318	0.58581	0.918334
Traf3	300.529	x15m1	DESeq2_normalized-aorta.xlsx	15	1	Aorta	RNA	RNA	0.166538	-0.138326	-0.0336657	0.581318	0.58581	0.918334
Traf3	268.891	x15m2	DESeq2_normalized-aorta.xlsx	15	2	Aorta	RNA	RNA	0.166538	-0.138326	-0.0336657	0.581318	0.58581	0.918334
Traf3	339.473	x15m3	DESeq2_normalized-aorta.xlsx	15	3	Aorta	RNA	RNA	0.166538	-0.138326	-0.0336657	0.581318	0.58581	0.918334
Traf3	324.799	x15m4	DESeq2_normalized-aorta.xlsx	15	4	Aorta	RNA	RNA	0.166538	-0.138326	-0.0336657	0.581318	0.58581	0.918334
Traf3	258.786	x24m1	DESeq2_normalized-aorta.xlsx	24	1	Aorta	RNA	RNA	0.166538	-0.138326	-0.0336657	0.581318	0.58581	0.918334
Traf3	263.239	x24m2	DESeq2_normalized-aorta.xlsx	24	2	Aorta	RNA	RNA	0.166538	-0.138326	-0.0336657	0.581318	0.58581	0.918334
Traf3	275.621	x24m3	DESeq2_normalized-aorta.xlsx	24	3	Aorta	RNA	RNA	0.166538	-0.138326	-0.0336657	0.581318	0.58581	0.918334
Traf3	199.46	x24m4	DESeq2_normalized-aorta.xlsx	24	4	Aorta	RNA	RNA	0.166538	-0.138326	-0.0336657	0.581318	0.58581	0.918334
Traf3	286.201	x30m1	DESeq2_normalized-aorta.xlsx	30	1	Aorta	RNA	RNA	0.166538	-0.138326	-0.0336657	0.581318	0.58581	0.918334
Traf3	239.337	x30m2	DESeq2_normalized-aorta.xlsx	30	2	Aorta	RNA	RNA	0.166538	-0.138326	-0.0336657	0.581318	0.58581	0.918334
Traf3	286.253	x30m3	DESeq2_normalized-aorta.xlsx	30	3	Aorta	RNA	RNA	0.166538	-0.138326	-0.0336657	0.581318	0.58581	0.918334
Traf3	256.948	x30m4	DESeq2_normalized-aorta.xlsx	30	4	Aorta	RNA	RNA	0.166538	-0.138326	-0.0336657	0.581318	0.58581	0.918334
Traf3ip1	118.053	x6m1	DESeq2_normalized-aorta.xlsx	6	1	Aorta	RNA	RNA	0.00345674	0.0757452	-0.0502572	0.99519	0.845899	0.904098
Traf3ip1	155.07	x6m2	DESeq2_normalized-aorta.xlsx	6	2	Aorta	RNA	RNA	0.00345674	0.0757452	-0.0502572	0.99519	0.845899	0.904098
Traf3ip1	98.8202	x6m3	DESeq2_normalized-aorta.xlsx	6	3	Aorta	RNA	RNA	0.00345674	0.0757452	-0.0502572	0.99519	0.845899	0.904098
Traf3ip1	141.298	x6m4	DESeq2_normalized-aorta.xlsx	6	4	Aorta	RNA	RNA	0.00345674	0.0757452	-0.0502572	0.99519	0.845899	0.904098
Traf3ip1	144.833	x15m1	DESeq2_normalized-aorta.xlsx	15	1	Aorta	RNA	RNA	0.00345674	0.0757452	-0.0502572	0.99519	0.845899	0.904098
Traf3ip1	128.568	x15m2	DESeq2_normalized-aorta.xlsx	15	2	Aorta	RNA	RNA	0.00345674	0.0757452	-0.0502572	0.99519	0.845899	0.904098
Traf3ip1	111.607	x15m3	DESeq2_normalized-aorta.xlsx	15	3	Aorta	RNA	RNA	0.00345674	0.0757452	-0.0502572	0.99519	0.845899	0.904098
Traf3ip1	127.836	x15m4	DESeq2_normalized-aorta.xlsx	15	4	Aorta	RNA	RNA	0.00345674	0.0757452	-0.0502572	0.99519	0.845899	0.904098
Traf3ip1	149.774	x24m1	DESeq2_normalized-aorta.xlsx	24	1	Aorta	RNA	RNA	0.00345674	0.0757452	-0.0502572	0.99519	0.845899	0.904098
Traf3ip1	140.111	x24m2	DESeq2_normalized-aorta.xlsx	24	2	Aorta	RNA	RNA	0.00345674	0.0757452	-0.0502572	0.99519	0.845899	0.904098
Traf3ip1	146.388	x24m3	DESeq2_normalized-aorta.xlsx	24	3	Aorta	RNA	RNA	0.00345674	0.0757452	-0.0502572	0.99519	0.845899	0.904098
Traf3ip1	102.814	x24m4	DESeq2_normalized-aorta.xlsx	24	4	Aorta	RNA	RNA	0.00345674	0.0757452	-0.0502572	0.99519	0.845899	0.904098
Traf3ip1	137.179	x30m1	DESeq2_normalized-aorta.xlsx	30	1	Aorta	RNA	RNA	0.00345674	0.0757452	-0.0502572	0.99519	0.845899	0.904098
Traf3ip1	111.691	x30m2	DESeq2_normalized-aorta.xlsx	30	2	Aorta	RNA	RNA	0.00345674	0.0757452	-0.0502572	0.99519	0.845899	0.904098
Traf3ip1	128.241	x30m3	DESeq2_normalized-aorta.xlsx	30	3	Aorta	RNA	RNA	0.00345674	0.0757452	-0.0502572	0.99519	0.845899	0.904098
Traf3ip1	113.791	x30m4	DESeq2_normalized-aorta.xlsx	30	4	Aorta	RNA	RNA	0.00345674	0.0757452	-0.0502572	0.99519	0.845899	0.904098
Traf3ip2	71.6276	x6m1	DESeq2_normalized-aorta.xlsx	6	1	Aorta	RNA	RNA	-0.306466	-0.237317	-0.130242	0.513959	0.550708	0.778632
Traf3ip2	81.1135	x6m2	DESeq2_normalized-aorta.xlsx	6	2	Aorta	RNA	RNA	-0.306466	-0.237317	-0.130242	0.513959	0.550708	0.778632
Traf3ip2	61.6403	x6m3	DESeq2_normalized-aorta.xlsx	6	3	Aorta	RNA	RNA	-0.306466	-0.237317	-0.130242	0.513959	0.550708	0.778632
Traf3ip2	88.6322	x6m4	DESeq2_normalized-aorta.xlsx	6	4	Aorta	RNA	RNA	-0.306466	-0.237317	-0.130242	0.513959	0.550708	0.778632
Traf3ip2	70.0028	x15m1	DESeq2_normalized-aorta.xlsx	15	1	Aorta	RNA	RNA	-0.306466	-0.237317	-0.130242	0.513959	0.550708	0.778632
Traf3ip2	63.182	x15m2	DESeq2_normalized-aorta.xlsx	15	2	Aorta	RNA	RNA	-0.306466	-0.237317	-0.130242	0.513959	0.550708	0.778632
Traf3ip2	59.2914	x15m3	DESeq2_normalized-aorta.xlsx	15	3	Aorta	RNA	RNA	-0.306466	-0.237317	-0.130242	0.513959	0.550708	0.778632
Traf3ip2	52.0815	x15m4	DESeq2_normalized-aorta.xlsx	15	4	Aorta	RNA	RNA	-0.306466	-0.237317	-0.130242	0.513959	0.550708	0.778632
Traf3ip2	79.6266	x24m1	DESeq2_normalized-aorta.xlsx	24	1	Aorta	RNA	RNA	-0.306466	-0.237317	-0.130242	0.513959	0.550708	0.778632
Traf3ip2	73.24	x24m2	DESeq2_normalized-aorta.xlsx	24	2	Aorta	RNA	RNA	-0.306466	-0.237317	-0.130242	0.513959	0.550708	0.778632
Traf3ip2	59.4701	x24m3	DESeq2_normalized-aorta.xlsx	24	3	Aorta	RNA	RNA	-0.306466	-0.237317	-0.130242	0.513959	0.550708	0.778632
Traf3ip2	43.182	x24m4	DESeq2_normalized-aorta.xlsx	24	4	Aorta	RNA	RNA	-0.306466	-0.237317	-0.130242	0.513959	0.550708	0.778632
Traf3ip2	60.6943	x30m1	DESeq2_normalized-aorta.xlsx	30	1	Aorta	RNA	RNA	-0.306466	-0.237317	-0.130242	0.513959	0.550708	0.778632
Traf3ip2	61.6958	x30m2	DESeq2_normalized-aorta.xlsx	30	2	Aorta	RNA	RNA	-0.306466	-0.237317	-0.130242	0.513959	0.550708	0.778632
Traf3ip2	80.1509	x30m3	DESeq2_normalized-aorta.xlsx	30	3	Aorta	RNA	RNA	-0.306466	-0.237317	-0.130242	0.513959	0.550708	0.778632
Traf3ip2	75.8608	x30m4	DESeq2_normalized-aorta.xlsx	30	4	Aorta	RNA	RNA	-0.306466	-0.237317	-0.130242	0.513959	0.550708	0.778632
Traf3ip3	13.2644	x6m1	DESeq2_normalized-aorta.xlsx	6	1	Aorta	RNA	RNA	0.692788	1.02383	0.925294		0.0276773	0.0521694
Traf3ip3	26.2426	x6m2	DESeq2_normalized-aorta.xlsx	6	2	Aorta	RNA	RNA	0.692788	1.02383	0.925294		0.0276773	0.0521694
Traf3ip3	11.741	x6m3	DESeq2_normalized-aorta.xlsx	6	3	Aorta	RNA	RNA	0.692788	1.02383	0.925294		0.0276773	0.0521694
Traf3ip3	16.6988	x6m4	DESeq2_normalized-aorta.xlsx	6	4	Aorta	RNA	RNA	0.692788	1.02383	0.925294		0.0276773	0.0521694
Traf3ip3	24.1389	x15m1	DESeq2_normalized-aorta.xlsx	15	1	Aorta	RNA	RNA	0.692788	1.02383	0.925294		0.0276773	0.0521694
Traf3ip3	25.7136	x15m2	DESeq2_normalized-aorta.xlsx	15	2	Aorta	RNA	RNA	0.692788	1.02383	0.925294		0.0276773	0.0521694
Traf3ip3	38.365	x15m3	DESeq2_normalized-aorta.xlsx	15	3	Aorta	RNA	RNA	0.692788	1.02383	0.925294		0.0276773	0.0521694
Traf3ip3	21.7795	x15m4	DESeq2_normalized-aorta.xlsx	15	4	Aorta	RNA	RNA	0.692788	1.02383	0.925294		0.0276773	0.0521694
Traf3ip3	34.1257	x24m1	DESeq2_normalized-aorta.xlsx	24	1	Aorta	RNA	RNA	0.692788	1.02383	0.925294		0.0276773	0.0521694
Traf3ip3	44.5809	x24m2	DESeq2_normalized-aorta.xlsx	24	2	Aorta	RNA	RNA	0.692788	1.02383	0.925294		0.0276773	0.0521694
Traf3ip3	32.0224	x24m3	DESeq2_normalized-aorta.xlsx	24	3	Aorta	RNA	RNA	0.692788	1.02383	0.925294		0.0276773	0.0521694
Traf3ip3	26.7317	x24m4	DESeq2_normalized-aorta.xlsx	24	4	Aorta	RNA	RNA	0.692788	1.02383	0.925294		0.0276773	0.0521694
Traf3ip3	37.5022	x30m1	DESeq2_normalized-aorta.xlsx	30	1	Aorta	RNA	RNA	0.692788	1.02383	0.925294		0.0276773	0.0521694
Traf3ip3	23.4019	x30m2	DESeq2_normalized-aorta.xlsx	30	2	Aorta	RNA	RNA	0.692788	1.02383	0.925294		0.0276773	0.0521694
Traf3ip3	35.4954	x30m3	DESeq2_normalized-aorta.xlsx	30	3	Aorta	RNA	RNA	0.692788	1.02383	0.925294		0.0276773	0.0521694
Traf3ip3	30.589	x30m4	DESeq2_normalized-aorta.xlsx	30	4	Aorta	RNA	RNA	0.692788	1.02383	0.925294		0.0276773	0.0521694
Traf4	976.257	x6m1	DESeq2_normalized-aorta.xlsx	6	1	Aorta	RNA	RNA	0.269826	-0.390587	0.188183	0.463097	0.148198	0.568399
Traf4	894.634	x6m2	DESeq2_normalized-aorta.xlsx	6	2	Aorta	RNA	RNA	0.269826	-0.390587	0.188183	0.463097	0.148198	0.568399
Traf4	509.756	x6m3	DESeq2_normalized-aorta.xlsx	6	3	Aorta	RNA	RNA	0.269826	-0.390587	0.188183	0.463097	0.148198	0.568399
Traf4	820.812	x6m4	DESeq2_normalized-aorta.xlsx	6	4	Aorta	RNA	RNA	0.269826	-0.390587	0.188183	0.463097	0.148198	0.568399
Traf4	1028.32	x15m1	DESeq2_normalized-aorta.xlsx	15	1	Aorta	RNA	RNA	0.269826	-0.390587	0.188183	0.463097	0.148198	0.568399
Traf4	744.225	x15m2	DESeq2_normalized-aorta.xlsx	15	2	Aorta	RNA	RNA	0.269826	-0.390587	0.188183	0.463097	0.148198	0.568399
Traf4	1087.01	x15m3	DESeq2_normalized-aorta.xlsx	15	3	Aorta	RNA	RNA	0.269826	-0.390587	0.188183	0.463097	0.148198	0.568399
Traf4	999.017	x15m4	DESeq2_normalized-aorta.xlsx	15	4	Aorta	RNA	RNA	0.269826	-0.390587	0.188183	0.463097	0.148198	0.568399
Traf4	674.93	x24m1	DESeq2_normalized-aorta.xlsx	24	1	Aorta	RNA	RNA	0.269826	-0.390587	0.188183	0.463097	0.148198	0.568399
Traf4	569.998	x24m2	DESeq2_normalized-aorta.xlsx	24	2	Aorta	RNA	RNA	0.269826	-0.390587	0.188183	0.463097	0.148198	0.568399
Traf4	624.436	x24m3	DESeq2_normalized-aorta.xlsx	24	3	Aorta	RNA	RNA	0.269826	-0.390587	0.188183	0.463097	0.148198	0.568399
Traf4	569.591	x24m4	DESeq2_normalized-aorta.xlsx	24	4	Aorta	RNA	RNA	0.269826	-0.390587	0.188183	0.463097	0.148198	0.568399
Traf4	847.253	x30m1	DESeq2_normalized-aorta.xlsx	30	1	Aorta	RNA	RNA	0.269826	-0.390587	0.188183	0.463097	0.148198	0.568399
Traf4	848.85	x30m2	DESeq2_normalized-aorta.xlsx	30	2	Aorta	RNA	RNA	0.269826	-0.390587	0.188183	0.463097	0.148198	0.568399
Traf4	870.21	x30m3	DESeq2_normalized-aorta.xlsx	30	3	Aorta	RNA	RNA	0.269826	-0.390587	0.188183	0.463097	0.148198	0.568399
Traf4	1079.18	x30m4	DESeq2_normalized-aorta.xlsx	30	4	Aorta	RNA	RNA	0.269826	-0.390587	0.188183	0.463097	0.148198	0.568399
Traf5	96.8299	x6m1	DESeq2_normalized-aorta.xlsx	6	1	Aorta	RNA	RNA	-0.113361	-0.112357	-0.181402	0.844685	0.804478	0.661554
Traf5	138.37	x6m2	DESeq2_normalized-aorta.xlsx	6	2	Aorta	RNA	RNA	-0.113361	-0.112357	-0.181402	0.844685	0.804478	0.661554
Traf5	75.3382	x6m3	DESeq2_normalized-aorta.xlsx	6	3	Aorta	RNA	RNA	-0.113361	-0.112357	-0.181402	0.844685	0.804478	0.661554
Traf5	92.4858	x6m4	DESeq2_normalized-aorta.xlsx	6	4	Aorta	RNA	RNA	-0.113361	-0.112357	-0.181402	0.844685	0.804478	0.661554
Traf5	115.867	x15m1	DESeq2_normalized-aorta.xlsx	15	1	Aorta	RNA	RNA	-0.113361	-0.112357	-0.181402	0.844685	0.804478	0.661554
Traf5	98.4464	x15m2	DESeq2_normalized-aorta.xlsx	15	2	Aorta	RNA	RNA	-0.113361	-0.112357	-0.181402	0.844685	0.804478	0.661554
Traf5	79.0552	x15m3	DESeq2_normalized-aorta.xlsx	15	3	Aorta	RNA	RNA	-0.113361	-0.112357	-0.181402	0.844685	0.804478	0.661554
Traf5	78.5957	x15m4	DESeq2_normalized-aorta.xlsx	15	4	Aorta	RNA	RNA	-0.113361	-0.112357	-0.181402	0.844685	0.804478	0.661554
Traf5	100.481	x24m1	DESeq2_normalized-aorta.xlsx	24	1	Aorta	RNA	RNA	-0.113361	-0.112357	-0.181402	0.844685	0.804478	0.661554
Traf5	98.7148	x24m2	DESeq2_normalized-aorta.xlsx	24	2	Aorta	RNA	RNA	-0.113361	-0.112357	-0.181402	0.844685	0.804478	0.661554
Traf5	73.194	x24m3	DESeq2_normalized-aorta.xlsx	24	3	Aorta	RNA	RNA	-0.113361	-0.112357	-0.181402	0.844685	0.804478	0.661554
Traf5	98.7018	x24m4	DESeq2_normalized-aorta.xlsx	24	4	Aorta	RNA	RNA	-0.113361	-0.112357	-0.181402	0.844685	0.804478	0.661554
Traf5	82.8995	x30m1	DESeq2_normalized-aorta.xlsx	30	1	Aorta	RNA	RNA	-0.113361	-0.112357	-0.181402	0.844685	0.804478	0.661554
Traf5	94.6712	x30m2	DESeq2_normalized-aorta.xlsx	30	2	Aorta	RNA	RNA	-0.113361	-0.112357	-0.181402	0.844685	0.804478	0.661554
Traf5	77.8609	x30m3	DESeq2_normalized-aorta.xlsx	30	3	Aorta	RNA	RNA	-0.113361	-0.112357	-0.181402	0.844685	0.804478	0.661554
Traf5	100.332	x30m4	DESeq2_normalized-aorta.xlsx	30	4	Aorta	RNA	RNA	-0.113361	-0.112357	-0.181402	0.844685	0.804478	0.661554
Traf6	397.931	x6m1	DESeq2_normalized-aorta.xlsx	6	1	Aorta	RNA	RNA	0.0704211	-0.111211	-0.287097	0.856083	0.684014	0.172141
Traf6	329.225	x6m2	DESeq2_normalized-aorta.xlsx	6	2	Aorta	RNA	RNA	0.0704211	-0.111211	-0.287097	0.856083	0.684014	0.172141
Traf6	542.044	x6m3	DESeq2_normalized-aorta.xlsx	6	3	Aorta	RNA	RNA	0.0704211	-0.111211	-0.287097	0.856083	0.684014	0.172141
Traf6	359.667	x6m4	DESeq2_normalized-aorta.xlsx	6	4	Aorta	RNA	RNA	0.0704211	-0.111211	-0.287097	0.856083	0.684014	0.172141
Traf6	405.534	x15m1	DESeq2_normalized-aorta.xlsx	15	1	Aorta	RNA	RNA	0.0704211	-0.111211	-0.287097	0.856083	0.684014	0.172141
Traf6	412.152	x15m2	DESeq2_normalized-aorta.xlsx	15	2	Aorta	RNA	RNA	0.0704211	-0.111211	-0.287097	0.856083	0.684014	0.172141
Traf6	446.43	x15m3	DESeq2_normalized-aorta.xlsx	15	3	Aorta	RNA	RNA	0.0704211	-0.111211	-0.287097	0.856083	0.684014	0.172141
Traf6	451.688	x15m4	DESeq2_normalized-aorta.xlsx	15	4	Aorta	RNA	RNA	0.0704211	-0.111211	-0.287097	0.856083	0.684014	0.172141
Traf6	360.216	x24m1	DESeq2_normalized-aorta.xlsx	24	1	Aorta	RNA	RNA	0.0704211	-0.111211	-0.287097	0.856083	0.684014	0.172141
Traf6	403.351	x24m2	DESeq2_normalized-aorta.xlsx	24	2	Aorta	RNA	RNA	0.0704211	-0.111211	-0.287097	0.856083	0.684014	0.172141
Traf6	387.7	x24m3	DESeq2_normalized-aorta.xlsx	24	3	Aorta	RNA	RNA	0.0704211	-0.111211	-0.287097	0.856083	0.684014	0.172141
Traf6	361.906	x24m4	DESeq2_normalized-aorta.xlsx	24	4	Aorta	RNA	RNA	0.0704211	-0.111211	-0.287097	0.856083	0.684014	0.172141
Traf6	345.908	x30m1	DESeq2_normalized-aorta.xlsx	30	1	Aorta	RNA	RNA	0.0704211	-0.111211	-0.287097	0.856083	0.684014	0.172141
Traf6	326.562	x30m2	DESeq2_normalized-aorta.xlsx	30	2	Aorta	RNA	RNA	0.0704211	-0.111211	-0.287097	0.856083	0.684014	0.172141
Traf6	302.283	x30m3	DESeq2_normalized-aorta.xlsx	30	3	Aorta	RNA	RNA	0.0704211	-0.111211	-0.287097	0.856083	0.684014	0.172141
Traf6	363.398	x30m4	DESeq2_normalized-aorta.xlsx	30	4	Aorta	RNA	RNA	0.0704211	-0.111211	-0.287097	0.856083	0.684014	0.172141
Traf7	870.142	x6m1	DESeq2_normalized-aorta.xlsx	6	1	Aorta	RNA	RNA	0.00106254	-0.0679766	-0.0607519	0.997429	0.758492	0.789252
Traf7	985.29	x6m2	DESeq2_normalized-aorta.xlsx	6	2	Aorta	RNA	RNA	0.00106254	-0.0679766	-0.0607519	0.997429	0.758492	0.789252
Traf7	684.893	x6m3	DESeq2_normalized-aorta.xlsx	6	3	Aorta	RNA	RNA	0.00106254	-0.0679766	-0.0607519	0.997429	0.758492	0.789252
Traf7	897.883	x6m4	DESeq2_normalized-aorta.xlsx	6	4	Aorta	RNA	RNA	0.00106254	-0.0679766	-0.0607519	0.997429	0.758492	0.789252
Traf7	876.242	x15m1	DESeq2_normalized-aorta.xlsx	15	1	Aorta	RNA	RNA	0.00106254	-0.0679766	-0.0607519	0.997429	0.758492	0.789252
Traf7	948.465	x15m2	DESeq2_normalized-aorta.xlsx	15	2	Aorta	RNA	RNA	0.00106254	-0.0679766	-0.0607519	0.997429	0.758492	0.789252
Traf7	854.494	x15m3	DESeq2_normalized-aorta.xlsx	15	3	Aorta	RNA	RNA	0.00106254	-0.0679766	-0.0607519	0.997429	0.758492	0.789252
Traf7	754.708	x15m4	DESeq2_normalized-aorta.xlsx	15	4	Aorta	RNA	RNA	0.00106254	-0.0679766	-0.0607519	0.997429	0.758492	0.789252
Traf7	835.131	x24m1	DESeq2_normalized-aorta.xlsx	24	1	Aorta	RNA	RNA	0.00106254	-0.0679766	-0.0607519	0.997429	0.758492	0.789252
Traf7	832.176	x24m2	DESeq2_normalized-aorta.xlsx	24	2	Aorta	RNA	RNA	0.00106254	-0.0679766	-0.0607519	0.997429	0.758492	0.789252
Traf7	787.979	x24m3	DESeq2_normalized-aorta.xlsx	24	3	Aorta	RNA	RNA	0.00106254	-0.0679766	-0.0607519	0.997429	0.758492	0.789252
Traf7	819.43	x24m4	DESeq2_normalized-aorta.xlsx	24	4	Aorta	RNA	RNA	0.00106254	-0.0679766	-0.0607519	0.997429	0.758492	0.789252
Traf7	841.825	x30m1	DESeq2_normalized-aorta.xlsx	30	1	Aorta	RNA	RNA	0.00106254	-0.0679766	-0.0607519	0.997429	0.758492	0.789252
Traf7	804.173	x30m2	DESeq2_normalized-aorta.xlsx	30	2	Aorta	RNA	RNA	0.00106254	-0.0679766	-0.0607519	0.997429	0.758492	0.789252
Traf7	782.044	x30m3	DESeq2_normalized-aorta.xlsx	30	3	Aorta	RNA	RNA	0.00106254	-0.0679766	-0.0607519	0.997429	0.758492	0.789252
Traf7	862.611	x30m4	DESeq2_normalized-aorta.xlsx	30	4	Aorta	RNA	RNA	0.00106254	-0.0679766	-0.0607519	0.997429	0.758492	0.789252
Trafd1	700.359	x6m1	DESeq2_normalized-aorta.xlsx	6	1	Aorta	RNA	RNA	0.0243068	-0.010317	0.138882	0.950258	0.97302	0.517907
Trafd1	753.878	x6m2	DESeq2_normalized-aorta.xlsx	6	2	Aorta	RNA	RNA	0.0243068	-0.010317	0.138882	0.950258	0.97302	0.517907
Trafd1	809.152	x6m3	DESeq2_normalized-aorta.xlsx	6	3	Aorta	RNA	RNA	0.0243068	-0.010317	0.138882	0.950258	0.97302	0.517907
Trafd1	683.367	x6m4	DESeq2_normalized-aorta.xlsx	6	4	Aorta	RNA	RNA	0.0243068	-0.010317	0.138882	0.950258	0.97302	0.517907
Trafd1	754.341	x15m1	DESeq2_normalized-aorta.xlsx	15	1	Aorta	RNA	RNA	0.0243068	-0.010317	0.138882	0.950258	0.97302	0.517907
Trafd1	678.104	x15m2	DESeq2_normalized-aorta.xlsx	15	2	Aorta	RNA	RNA	0.0243068	-0.010317	0.138882	0.950258	0.97302	0.517907
Trafd1	899.835	x15m3	DESeq2_normalized-aorta.xlsx	15	3	Aorta	RNA	RNA	0.0243068	-0.010317	0.138882	0.950258	0.97302	0.517907
Trafd1	672.325	x15m4	DESeq2_normalized-aorta.xlsx	15	4	Aorta	RNA	RNA	0.0243068	-0.010317	0.138882	0.950258	0.97302	0.517907
Trafd1	762.14	x24m1	DESeq2_normalized-aorta.xlsx	24	1	Aorta	RNA	RNA	0.0243068	-0.010317	0.138882	0.950258	0.97302	0.517907
Trafd1	714.355	x24m2	DESeq2_normalized-aorta.xlsx	24	2	Aorta	RNA	RNA	0.0243068	-0.010317	0.138882	0.950258	0.97302	0.517907
Trafd1	696.487	x24m3	DESeq2_normalized-aorta.xlsx	24	3	Aorta	RNA	RNA	0.0243068	-0.010317	0.138882	0.950258	0.97302	0.517907
Trafd1	754.657	x24m4	DESeq2_normalized-aorta.xlsx	24	4	Aorta	RNA	RNA	0.0243068	-0.010317	0.138882	0.950258	0.97302	0.517907
Trafd1	749.056	x30m1	DESeq2_normalized-aorta.xlsx	30	1	Aorta	RNA	RNA	0.0243068	-0.010317	0.138882	0.950258	0.97302	0.517907
Trafd1	981.815	x30m2	DESeq2_normalized-aorta.xlsx	30	2	Aorta	RNA	RNA	0.0243068	-0.010317	0.138882	0.950258	0.97302	0.517907
Trafd1	717.923	x30m3	DESeq2_normalized-aorta.xlsx	30	3	Aorta	RNA	RNA	0.0243068	-0.010317	0.138882	0.950258	0.97302	0.517907
Trafd1	801.433	x30m4	DESeq2_normalized-aorta.xlsx	30	4	Aorta	RNA	RNA	0.0243068	-0.010317	0.138882	0.950258	0.97302	0.517907
Traip	13.2644	x6m1	DESeq2_normalized-aorta.xlsx	6	1	Aorta	RNA	RNA	0.268763	0.101061	-0.356301		0.932657	0.730208
Traip	13.1213	x6m2	DESeq2_normalized-aorta.xlsx	6	2	Aorta	RNA	RNA	0.268763	0.101061	-0.356301		0.932657	0.730208
Traip	8.80576	x6m3	DESeq2_normalized-aorta.xlsx	6	3	Aorta	RNA	RNA	0.268763	0.101061	-0.356301		0.932657	0.730208
Traip	8.99168	x6m4	DESeq2_normalized-aorta.xlsx	6	4	Aorta	RNA	RNA	0.268763	0.101061	-0.356301		0.932657	0.730208
Traip	14.4833	x15m1	DESeq2_normalized-aorta.xlsx	15	1	Aorta	RNA	RNA	0.268763	0.101061	-0.356301		0.932657	0.730208
Traip	14.6935	x15m2	DESeq2_normalized-aorta.xlsx	15	2	Aorta	RNA	RNA	0.268763	0.101061	-0.356301		0.932657	0.730208
Traip	17.4387	x15m3	DESeq2_normalized-aorta.xlsx	15	3	Aorta	RNA	RNA	0.268763	0.101061	-0.356301		0.932657	0.730208
Traip	6.62855	x15m4	DESeq2_normalized-aorta.xlsx	15	4	Aorta	RNA	RNA	0.268763	0.101061	-0.356301		0.932657	0.730208
Traip	18.9587	x24m1	DESeq2_normalized-aorta.xlsx	24	1	Aorta	RNA	RNA	0.268763	0.101061	-0.356301		0.932657	0.730208
Traip	9.55304	x24m2	DESeq2_normalized-aorta.xlsx	24	2	Aorta	RNA	RNA	0.268763	0.101061	-0.356301		0.932657	0.730208
Traip	5.71828	x24m3	DESeq2_normalized-aorta.xlsx	24	3	Aorta	RNA	RNA	0.268763	0.101061	-0.356301		0.932657	0.730208
Traip	12.3377	x24m4	DESeq2_normalized-aorta.xlsx	24	4	Aorta	RNA	RNA	0.268763	0.101061	-0.356301		0.932657	0.730208
Traip	11.3493	x30m1	DESeq2_normalized-aorta.xlsx	30	1	Aorta	RNA	RNA	0.268763	0.101061	-0.356301		0.932657	0.730208
Traip	5.31861	x30m2	DESeq2_normalized-aorta.xlsx	30	2	Aorta	RNA	RNA	0.268763	0.101061	-0.356301		0.932657	0.730208
Traip	8.01509	x30m3	DESeq2_normalized-aorta.xlsx	30	3	Aorta	RNA	RNA	0.268763	0.101061	-0.356301		0.932657	0.730208
Traip	8.56493	x30m4	DESeq2_normalized-aorta.xlsx	30	4	Aorta	RNA	RNA	0.268763	0.101061	-0.356301		0.932657	0.730208
Trak1	1827.83	x6m1	DESeq2_normalized-aorta.xlsx	6	1	Aorta	RNA	RNA	0.342057	-0.00700316	0.24208	0.0167805	0.97665	0.0741588
Trak1	1726.05	x6m2	DESeq2_normalized-aorta.xlsx	6	2	Aorta	RNA	RNA	0.342057	-0.00700316	0.24208	0.0167805	0.97665	0.0741588
Trak1	1593.84	x6m3	DESeq2_normalized-aorta.xlsx	6	3	Aorta	RNA	RNA	0.342057	-0.00700316	0.24208	0.0167805	0.97665	0.0741588
Trak1	1993.58	x6m4	DESeq2_normalized-aorta.xlsx	6	4	Aorta	RNA	RNA	0.342057	-0.00700316	0.24208	0.0167805	0.97665	0.0741588
Trak1	2247.33	x15m1	DESeq2_normalized-aorta.xlsx	15	1	Aorta	RNA	RNA	0.342057	-0.00700316	0.24208	0.0167805	0.97665	0.0741588
Trak1	2070.31	x15m2	DESeq2_normalized-aorta.xlsx	15	2	Aorta	RNA	RNA	0.342057	-0.00700316	0.24208	0.0167805	0.97665	0.0741588
Trak1	2413.51	x15m3	DESeq2_normalized-aorta.xlsx	15	3	Aorta	RNA	RNA	0.342057	-0.00700316	0.24208	0.0167805	0.97665	0.0741588
Trak1	2319.05	x15m4	DESeq2_normalized-aorta.xlsx	15	4	Aorta	RNA	RNA	0.342057	-0.00700316	0.24208	0.0167805	0.97665	0.0741588
Trak1	1730.93	x24m1	DESeq2_normalized-aorta.xlsx	24	1	Aorta	RNA	RNA	0.342057	-0.00700316	0.24208	0.0167805	0.97665	0.0741588
Trak1	1699.38	x24m2	DESeq2_normalized-aorta.xlsx	24	2	Aorta	RNA	RNA	0.342057	-0.00700316	0.24208	0.0167805	0.97665	0.0741588
Trak1	1975.09	x24m3	DESeq2_normalized-aorta.xlsx	24	3	Aorta	RNA	RNA	0.342057	-0.00700316	0.24208	0.0167805	0.97665	0.0741588
Trak1	1698.49	x24m4	DESeq2_normalized-aorta.xlsx	24	4	Aorta	RNA	RNA	0.342057	-0.00700316	0.24208	0.0167805	0.97665	0.0741588
Trak1	2094.2	x30m1	DESeq2_normalized-aorta.xlsx	30	1	Aorta	RNA	RNA	0.342057	-0.00700316	0.24208	0.0167805	0.97665	0.0741588
Trak1	1840.24	x30m2	DESeq2_normalized-aorta.xlsx	30	2	Aorta	RNA	RNA	0.342057	-0.00700316	0.24208	0.0167805	0.97665	0.0741588
Trak1	2151.48	x30m3	DESeq2_normalized-aorta.xlsx	30	3	Aorta	RNA	RNA	0.342057	-0.00700316	0.24208	0.0167805	0.97665	0.0741588
Trak1	2357.8	x30m4	DESeq2_normalized-aorta.xlsx	30	4	Aorta	RNA	RNA	0.342057	-0.00700316	0.24208	0.0167805	0.97665	0.0741588
Trak2	1306.54	x6m1	DESeq2_normalized-aorta.xlsx	6	1	Aorta	RNA	RNA	0.138085	-0.039527	-0.15238	0.481433	0.849355	0.322636
Trak2	1229.82	x6m2	DESeq2_normalized-aorta.xlsx	6	2	Aorta	RNA	RNA	0.138085	-0.039527	-0.15238	0.481433	0.849355	0.322636
Trak2	1479.37	x6m3	DESeq2_normalized-aorta.xlsx	6	3	Aorta	RNA	RNA	0.138085	-0.039527	-0.15238	0.481433	0.849355	0.322636
Trak2	1508.03	x6m4	DESeq2_normalized-aorta.xlsx	6	4	Aorta	RNA	RNA	0.138085	-0.039527	-0.15238	0.481433	0.849355	0.322636
Trak2	1410.92	x15m1	DESeq2_normalized-aorta.xlsx	15	1	Aorta	RNA	RNA	0.138085	-0.039527	-0.15238	0.481433	0.849355	0.322636
Trak2	1340.78	x15m2	DESeq2_normalized-aorta.xlsx	15	2	Aorta	RNA	RNA	0.138085	-0.039527	-0.15238	0.481433	0.849355	0.322636
Trak2	1585.76	x15m3	DESeq2_normalized-aorta.xlsx	15	3	Aorta	RNA	RNA	0.138085	-0.039527	-0.15238	0.481433	0.849355	0.322636
Trak2	1745.2	x15m4	DESeq2_normalized-aorta.xlsx	15	4	Aorta	RNA	RNA	0.138085	-0.039527	-0.15238	0.481433	0.849355	0.322636
Trak2	1385.88	x24m1	DESeq2_normalized-aorta.xlsx	24	1	Aorta	RNA	RNA	0.138085	-0.039527	-0.15238	0.481433	0.849355	0.322636
Trak2	1265.25	x24m2	DESeq2_normalized-aorta.xlsx	24	2	Aorta	RNA	RNA	0.138085	-0.039527	-0.15238	0.481433	0.849355	0.322636
Trak2	1422.71	x24m3	DESeq2_normalized-aorta.xlsx	24	3	Aorta	RNA	RNA	0.138085	-0.039527	-0.15238	0.481433	0.849355	0.322636
Trak2	1302.66	x24m4	DESeq2_normalized-aorta.xlsx	24	4	Aorta	RNA	RNA	0.138085	-0.039527	-0.15238	0.481433	0.849355	0.322636
Trak2	1253.86	x30m1	DESeq2_normalized-aorta.xlsx	30	1	Aorta	RNA	RNA	0.138085	-0.039527	-0.15238	0.481433	0.849355	0.322636
Trak2	1250.94	x30m2	DESeq2_normalized-aorta.xlsx	30	2	Aorta	RNA	RNA	0.138085	-0.039527	-0.15238	0.481433	0.849355	0.322636
Trak2	1221.73	x30m3	DESeq2_normalized-aorta.xlsx	30	3	Aorta	RNA	RNA	0.138085	-0.039527	-0.15238	0.481433	0.849355	0.322636
Trak2	1244.36	x30m4	DESeq2_normalized-aorta.xlsx	30	4	Aorta	RNA	RNA	0.138085	-0.039527	-0.15238	0.481433	0.849355	0.322636
Tram1	722.908	x6m1	DESeq2_normalized-aorta.xlsx	6	1	Aorta	RNA	RNA	-0.100665	-0.0720892	-0.121496	0.549008	0.620527	0.338249
Tram1	756.264	x6m2	DESeq2_normalized-aorta.xlsx	6	2	Aorta	RNA	RNA	-0.100665	-0.0720892	-0.121496	0.549008	0.620527	0.338249
Tram1	818.936	x6m3	DESeq2_normalized-aorta.xlsx	6	3	Aorta	RNA	RNA	-0.100665	-0.0720892	-0.121496	0.549008	0.620527	0.338249
Tram1	718.05	x6m4	DESeq2_normalized-aorta.xlsx	6	4	Aorta	RNA	RNA	-0.100665	-0.0720892	-0.121496	0.549008	0.620527	0.338249
Tram1	693.993	x15m1	DESeq2_normalized-aorta.xlsx	15	1	Aorta	RNA	RNA	-0.100665	-0.0720892	-0.121496	0.549008	0.620527	0.338249
Tram1	739.082	x15m2	DESeq2_normalized-aorta.xlsx	15	2	Aorta	RNA	RNA	-0.100665	-0.0720892	-0.121496	0.549008	0.620527	0.338249
Tram1	692.896	x15m3	DESeq2_normalized-aorta.xlsx	15	3	Aorta	RNA	RNA	-0.100665	-0.0720892	-0.121496	0.549008	0.620527	0.338249
Tram1	688.422	x15m4	DESeq2_normalized-aorta.xlsx	15	4	Aorta	RNA	RNA	-0.100665	-0.0720892	-0.121496	0.549008	0.620527	0.338249
Tram1	744.129	x24m1	DESeq2_normalized-aorta.xlsx	24	1	Aorta	RNA	RNA	-0.100665	-0.0720892	-0.121496	0.549008	0.620527	0.338249
Tram1	710.109	x24m2	DESeq2_normalized-aorta.xlsx	24	2	Aorta	RNA	RNA	-0.100665	-0.0720892	-0.121496	0.549008	0.620527	0.338249
Tram1	731.94	x24m3	DESeq2_normalized-aorta.xlsx	24	3	Aorta	RNA	RNA	-0.100665	-0.0720892	-0.121496	0.549008	0.620527	0.338249
Tram1	687.828	x24m4	DESeq2_normalized-aorta.xlsx	24	4	Aorta	RNA	RNA	-0.100665	-0.0720892	-0.121496	0.549008	0.620527	0.338249
Tram1	708.1	x30m1	DESeq2_normalized-aorta.xlsx	30	1	Aorta	RNA	RNA	-0.100665	-0.0720892	-0.121496	0.549008	0.620527	0.338249
Tram1	772.262	x30m2	DESeq2_normalized-aorta.xlsx	30	2	Aorta	RNA	RNA	-0.100665	-0.0720892	-0.121496	0.549008	0.620527	0.338249
Tram1	650.367	x30m3	DESeq2_normalized-aorta.xlsx	30	3	Aorta	RNA	RNA	-0.100665	-0.0720892	-0.121496	0.549008	0.620527	0.338249
Tram1	641.146	x30m4	DESeq2_normalized-aorta.xlsx	30	4	Aorta	RNA	RNA	-0.100665	-0.0720892	-0.121496	0.549008	0.620527	0.338249
Tram1l1	13.2644	x6m1	DESeq2_normalized-aorta.xlsx	6	1	Aorta	RNA	RNA	-1.27428	-2.46224	-2.31452		0.189879	0.216057
Tram1l1	1.19284	x6m2	DESeq2_normalized-aorta.xlsx	6	2	Aorta	RNA	RNA	-1.27428	-2.46224	-2.31452		0.189879	0.216057
Tram1l1	25.4389	x6m3	DESeq2_normalized-aorta.xlsx	6	3	Aorta	RNA	RNA	-1.27428	-2.46224	-2.31452		0.189879	0.216057
Tram1l1	6.42263	x6m4	DESeq2_normalized-aorta.xlsx	6	4	Aorta	RNA	RNA	-1.27428	-2.46224	-2.31452		0.189879	0.216057
Tram1l1	18.1042	x15m1	DESeq2_normalized-aorta.xlsx	15	1	Aorta	RNA	RNA	-1.27428	-2.46224	-2.31452		0.189879	0.216057
Tram1l1	0.734674	x15m2	DESeq2_normalized-aorta.xlsx	15	2	Aorta	RNA	RNA	-1.27428	-2.46224	-2.31452		0.189879	0.216057
Tram1l1	0	x15m3	DESeq2_normalized-aorta.xlsx	15	3	Aorta	RNA	RNA	-1.27428	-2.46224	-2.31452		0.189879	0.216057
Tram1l1	0.946936	x15m4	DESeq2_normalized-aorta.xlsx	15	4	Aorta	RNA	RNA	-1.27428	-2.46224	-2.31452		0.189879	0.216057
Tram1l1	1.89587	x24m1	DESeq2_normalized-aorta.xlsx	24	1	Aorta	RNA	RNA	-1.27428	-2.46224	-2.31452		0.189879	0.216057
Tram1l1	3.18435	x24m2	DESeq2_normalized-aorta.xlsx	24	2	Aorta	RNA	RNA	-1.27428	-2.46224	-2.31452		0.189879	0.216057
Tram1l1	3.43097	x24m3	DESeq2_normalized-aorta.xlsx	24	3	Aorta	RNA	RNA	-1.27428	-2.46224	-2.31452		0.189879	0.216057
Tram1l1	0	x24m4	DESeq2_normalized-aorta.xlsx	24	4	Aorta	RNA	RNA	-1.27428	-2.46224	-2.31452		0.189879	0.216057
Tram1l1	3.45415	x30m1	DESeq2_normalized-aorta.xlsx	30	1	Aorta	RNA	RNA	-1.27428	-2.46224	-2.31452		0.189879	0.216057
Tram1l1	2.12744	x30m2	DESeq2_normalized-aorta.xlsx	30	2	Aorta	RNA	RNA	-1.27428	-2.46224	-2.31452		0.189879	0.216057
Tram1l1	2.29003	x30m3	DESeq2_normalized-aorta.xlsx	30	3	Aorta	RNA	RNA	-1.27428	-2.46224	-2.31452		0.189879	0.216057
Tram1l1	1.22356	x30m4	DESeq2_normalized-aorta.xlsx	30	4	Aorta	RNA	RNA	-1.27428	-2.46224	-2.31452		0.189879	0.216057
Tram2	140.602	x6m1	DESeq2_normalized-aorta.xlsx	6	1	Aorta	RNA	RNA	-0.294417	-0.404334	-0.213246	0.446756	0.163611	0.535195
Tram2	212.326	x6m2	DESeq2_normalized-aorta.xlsx	6	2	Aorta	RNA	RNA	-0.294417	-0.404334	-0.213246	0.446756	0.163611	0.535195
Tram2	161.439	x6m3	DESeq2_normalized-aorta.xlsx	6	3	Aorta	RNA	RNA	-0.294417	-0.404334	-0.213246	0.446756	0.163611	0.535195
Tram2	150.289	x6m4	DESeq2_normalized-aorta.xlsx	6	4	Aorta	RNA	RNA	-0.294417	-0.404334	-0.213246	0.446756	0.163611	0.535195
Tram2	165.351	x15m1	DESeq2_normalized-aorta.xlsx	15	1	Aorta	RNA	RNA	-0.294417	-0.404334	-0.213246	0.446756	0.163611	0.535195
Tram2	158.69	x15m2	DESeq2_normalized-aorta.xlsx	15	2	Aorta	RNA	RNA	-0.294417	-0.404334	-0.213246	0.446756	0.163611	0.535195
Tram2	119.745	x15m3	DESeq2_normalized-aorta.xlsx	15	3	Aorta	RNA	RNA	-0.294417	-0.404334	-0.213246	0.446756	0.163611	0.535195
Tram2	98.4813	x15m4	DESeq2_normalized-aorta.xlsx	15	4	Aorta	RNA	RNA	-0.294417	-0.404334	-0.213246	0.446756	0.163611	0.535195
Tram2	135.555	x24m1	DESeq2_normalized-aorta.xlsx	24	1	Aorta	RNA	RNA	-0.294417	-0.404334	-0.213246	0.446756	0.163611	0.535195
Tram2	146.48	x24m2	DESeq2_normalized-aorta.xlsx	24	2	Aorta	RNA	RNA	-0.294417	-0.404334	-0.213246	0.446756	0.163611	0.535195
Tram2	101.785	x24m3	DESeq2_normalized-aorta.xlsx	24	3	Aorta	RNA	RNA	-0.294417	-0.404334	-0.213246	0.446756	0.163611	0.535195
Tram2	118.236	x24m4	DESeq2_normalized-aorta.xlsx	24	4	Aorta	RNA	RNA	-0.294417	-0.404334	-0.213246	0.446756	0.163611	0.535195
Tram2	139.646	x30m1	DESeq2_normalized-aorta.xlsx	30	1	Aorta	RNA	RNA	-0.294417	-0.404334	-0.213246	0.446756	0.163611	0.535195
Tram2	144.666	x30m2	DESeq2_normalized-aorta.xlsx	30	2	Aorta	RNA	RNA	-0.294417	-0.404334	-0.213246	0.446756	0.163611	0.535195
Tram2	137.402	x30m3	DESeq2_normalized-aorta.xlsx	30	3	Aorta	RNA	RNA	-0.294417	-0.404334	-0.213246	0.446756	0.163611	0.535195
Tram2	152.945	x30m4	DESeq2_normalized-aorta.xlsx	30	4	Aorta	RNA	RNA	-0.294417	-0.404334	-0.213246	0.446756	0.163611	0.535195
Trank1	0	x6m1	DESeq2_normalized-aorta.xlsx	6	1	Aorta	RNA	RNA	0.344149	0.383022	0.0605606
Trank1	0	x6m2	DESeq2_normalized-aorta.xlsx	6	2	Aorta	RNA	RNA	0.344149	0.383022	0.0605606
Trank1	0.978418	x6m3	DESeq2_normalized-aorta.xlsx	6	3	Aorta	RNA	RNA	0.344149	0.383022	0.0605606
Trank1	3.85358	x6m4	DESeq2_normalized-aorta.xlsx	6	4	Aorta	RNA	RNA	0.344149	0.383022	0.0605606
Trank1	2.41389	x15m1	DESeq2_normalized-aorta.xlsx	15	1	Aorta	RNA	RNA	0.344149	0.383022	0.0605606
Trank1	0.734674	x15m2	DESeq2_normalized-aorta.xlsx	15	2	Aorta	RNA	RNA	0.344149	0.383022	0.0605606
Trank1	1.16258	x15m3	DESeq2_normalized-aorta.xlsx	15	3	Aorta	RNA	RNA	0.344149	0.383022	0.0605606
Trank1	1.89387	x15m4	DESeq2_normalized-aorta.xlsx	15	4	Aorta	RNA	RNA	0.344149	0.383022	0.0605606
Trank1	0.947936	x24m1	DESeq2_normalized-aorta.xlsx	24	1	Aorta	RNA	RNA	0.344149	0.383022	0.0605606
Trank1	3.18435	x24m2	DESeq2_normalized-aorta.xlsx	24	2	Aorta	RNA	RNA	0.344149	0.383022	0.0605606
Trank1	0	x24m3	DESeq2_normalized-aorta.xlsx	24	3	Aorta	RNA	RNA	0.344149	0.383022	0.0605606
Trank1	2.05629	x24m4	DESeq2_normalized-aorta.xlsx	24	4	Aorta	RNA	RNA	0.344149	0.383022	0.0605606
Trank1	1.48035	x30m1	DESeq2_normalized-aorta.xlsx	30	1	Aorta	RNA	RNA	0.344149	0.383022	0.0605606
Trank1	2.12744	x30m2	DESeq2_normalized-aorta.xlsx	30	2	Aorta	RNA	RNA	0.344149	0.383022	0.0605606
Trank1	0	x30m3	DESeq2_normalized-aorta.xlsx	30	3	Aorta	RNA	RNA	0.344149	0.383022	0.0605606
Trank1	1.22356	x30m4	DESeq2_normalized-aorta.xlsx	30	4	Aorta	RNA	RNA	0.344149	0.383022	0.0605606
Trap1	4106.65	x6m1	DESeq2_normalized-aorta.xlsx	6	1	Aorta	RNA	RNA	0.122411	0.0535662	-0.151145	0.471944	0.753984	0.243201
Trap1	3670.38	x6m2	DESeq2_normalized-aorta.xlsx	6	2	Aorta	RNA	RNA	0.122411	0.0535662	-0.151145	0.471944	0.753984	0.243201
Trap1	3305.1	x6m3	DESeq2_normalized-aorta.xlsx	6	3	Aorta	RNA	RNA	0.122411	0.0535662	-0.151145	0.471944	0.753984	0.243201
Trap1	4231.23	x6m4	DESeq2_normalized-aorta.xlsx	6	4	Aorta	RNA	RNA	0.122411	0.0535662	-0.151145	0.471944	0.753984	0.243201
Trap1	4101.2	x15m1	DESeq2_normalized-aorta.xlsx	15	1	Aorta	RNA	RNA	0.122411	0.0535662	-0.151145	0.471944	0.753984	0.243201
Trap1	4200.13	x15m2	DESeq2_normalized-aorta.xlsx	15	2	Aorta	RNA	RNA	0.122411	0.0535662	-0.151145	0.471944	0.753984	0.243201
Trap1	4544.51	x15m3	DESeq2_normalized-aorta.xlsx	15	3	Aorta	RNA	RNA	0.122411	0.0535662	-0.151145	0.471944	0.753984	0.243201
Trap1	3817.1	x15m4	DESeq2_normalized-aorta.xlsx	15	4	Aorta	RNA	RNA	0.122411	0.0535662	-0.151145	0.471944	0.753984	0.243201
Trap1	3833.45	x24m1	DESeq2_normalized-aorta.xlsx	24	1	Aorta	RNA	RNA	0.122411	0.0535662	-0.151145	0.471944	0.753984	0.243201
Trap1	3983.62	x24m2	DESeq2_normalized-aorta.xlsx	24	2	Aorta	RNA	RNA	0.122411	0.0535662	-0.151145	0.471944	0.753984	0.243201
Trap1	4064.56	x24m3	DESeq2_normalized-aorta.xlsx	24	3	Aorta	RNA	RNA	0.122411	0.0535662	-0.151145	0.471944	0.753984	0.243201
Trap1	4003.59	x24m4	DESeq2_normalized-aorta.xlsx	24	4	Aorta	RNA	RNA	0.122411	0.0535662	-0.151145	0.471944	0.753984	0.243201
Trap1	3552.84	x30m1	DESeq2_normalized-aorta.xlsx	30	1	Aorta	RNA	RNA	0.122411	0.0535662	-0.151145	0.471944	0.753984	0.243201
Trap1	3258.18	x30m2	DESeq2_normalized-aorta.xlsx	30	2	Aorta	RNA	RNA	0.122411	0.0535662	-0.151145	0.471944	0.753984	0.243201
Trap1	3364.05	x30m3	DESeq2_normalized-aorta.xlsx	30	3	Aorta	RNA	RNA	0.122411	0.0535662	-0.151145	0.471944	0.753984	0.243201
Trap1	3605.84	x30m4	DESeq2_normalized-aorta.xlsx	30	4	Aorta	RNA	RNA	0.122411	0.0535662	-0.151145	0.471944	0.753984	0.243201
Trap1a	0	x6m1	DESeq2_normalized-aorta.xlsx	6	1	Aorta	RNA	RNA	0	0.53406	0
Trap1a	0	x6m2	DESeq2_normalized-aorta.xlsx	6	2	Aorta	RNA	RNA	0	0.53406	0
Trap1a	0	x6m3	DESeq2_normalized-aorta.xlsx	6	3	Aorta	RNA	RNA	0	0.53406	0
Trap1a	0	x6m4	DESeq2_normalized-aorta.xlsx	6	4	Aorta	RNA	RNA	0	0.53406	0
Trap1a	0	x15m1	DESeq2_normalized-aorta.xlsx	15	1	Aorta	RNA	RNA	0	0.53406	0
Trap1a	0	x15m2	DESeq2_normalized-aorta.xlsx	15	2	Aorta	RNA	RNA	0	0.53406	0
Trap1a	0	x15m3	DESeq2_normalized-aorta.xlsx	15	3	Aorta	RNA	RNA	0	0.53406	0
Trap1a	0	x15m4	DESeq2_normalized-aorta.xlsx	15	4	Aorta	RNA	RNA	0	0.53406	0
Trap1a	0	x24m1	DESeq2_normalized-aorta.xlsx	24	1	Aorta	RNA	RNA	0	0.53406	0
Trap1a	1.06145	x24m2	DESeq2_normalized-aorta.xlsx	24	2	Aorta	RNA	RNA	0	0.53406	0
Trap1a	0	x24m3	DESeq2_normalized-aorta.xlsx	24	3	Aorta	RNA	RNA	0	0.53406	0
Trap1a	0	x24m4	DESeq2_normalized-aorta.xlsx	24	4	Aorta	RNA	RNA	0	0.53406	0
Trap1a	0	x30m1	DESeq2_normalized-aorta.xlsx	30	1	Aorta	RNA	RNA	0	0.53406	0
Trap1a	0	x30m2	DESeq2_normalized-aorta.xlsx	30	2	Aorta	RNA	RNA	0	0.53406	0
Trap1a	0	x30m3	DESeq2_normalized-aorta.xlsx	30	3	Aorta	RNA	RNA	0	0.53406	0
Trap1a	0	x30m4	DESeq2_normalized-aorta.xlsx	30	4	Aorta	RNA	RNA	0	0.53406	0
Trappc1	599.549	x6m1	DESeq2_normalized-aorta.xlsx	6	1	Aorta	RNA	RNA	0.0306726	-0.143268	-0.0804145	0.892928	0.260069	0.585099
Trappc1	503.381	x6m2	DESeq2_normalized-aorta.xlsx	6	2	Aorta	RNA	RNA	0.0306726	-0.143268	-0.0804145	0.892928	0.260069	0.585099
Trappc1	496.058	x6m3	DESeq2_normalized-aorta.xlsx	6	3	Aorta	RNA	RNA	0.0306726	-0.143268	-0.0804145	0.892928	0.260069	0.585099
Trappc1	520.233	x6m4	DESeq2_normalized-aorta.xlsx	6	4	Aorta	RNA	RNA	0.0306726	-0.143268	-0.0804145	0.892928	0.260069	0.585099
Trappc1	528.642	x15m1	DESeq2_normalized-aorta.xlsx	15	1	Aorta	RNA	RNA	0.0306726	-0.143268	-0.0804145	0.892928	0.260069	0.585099
Trappc1	545.863	x15m2	DESeq2_normalized-aorta.xlsx	15	2	Aorta	RNA	RNA	0.0306726	-0.143268	-0.0804145	0.892928	0.260069	0.585099
Trappc1	544.086	x15m3	DESeq2_normalized-aorta.xlsx	15	3	Aorta	RNA	RNA	0.0306726	-0.143268	-0.0804145	0.892928	0.260069	0.585099
Trappc1	539.754	x15m4	DESeq2_normalized-aorta.xlsx	15	4	Aorta	RNA	RNA	0.0306726	-0.143268	-0.0804145	0.892928	0.260069	0.585099
Trappc1	504.302	x24m1	DESeq2_normalized-aorta.xlsx	24	1	Aorta	RNA	RNA	0.0306726	-0.143268	-0.0804145	0.892928	0.260069	0.585099
Trappc1	454.3	x24m2	DESeq2_normalized-aorta.xlsx	24	2	Aorta	RNA	RNA	0.0306726	-0.143268	-0.0804145	0.892928	0.260069	0.585099
Trappc1	484.91	x24m3	DESeq2_normalized-aorta.xlsx	24	3	Aorta	RNA	RNA	0.0306726	-0.143268	-0.0804145	0.892928	0.260069	0.585099
Trappc1	469.861	x24m4	DESeq2_normalized-aorta.xlsx	24	4	Aorta	RNA	RNA	0.0306726	-0.143268	-0.0804145	0.892928	0.260069	0.585099
Trappc1	527.991	x30m1	DESeq2_normalized-aorta.xlsx	30	1	Aorta	RNA	RNA	0.0306726	-0.143268	-0.0804145	0.892928	0.260069	0.585099
Trappc1	479.738	x30m2	DESeq2_normalized-aorta.xlsx	30	2	Aorta	RNA	RNA	0.0306726	-0.143268	-0.0804145	0.892928	0.260069	0.585099
Trappc1	499.226	x30m3	DESeq2_normalized-aorta.xlsx	30	3	Aorta	RNA	RNA	0.0306726	-0.143268	-0.0804145	0.892928	0.260069	0.585099
Trappc1	484.53	x30m4	DESeq2_normalized-aorta.xlsx	30	4	Aorta	RNA	RNA	0.0306726	-0.143268	-0.0804145	0.892928	0.260069	0.585099
Trappc10	848.919	x6m1	DESeq2_normalized-aorta.xlsx	6	1	Aorta	RNA	RNA	0.061891	0.101347	0.165345	0.696997	0.345387	0.0720145
Trappc10	818.292	x6m2	DESeq2_normalized-aorta.xlsx	6	2	Aorta	RNA	RNA	0.061891	0.101347	0.165345	0.696997	0.345387	0.0720145
Trappc10	803.281	x6m3	DESeq2_normalized-aorta.xlsx	6	3	Aorta	RNA	RNA	0.061891	0.101347	0.165345	0.696997	0.345387	0.0720145
Trappc10	881.184	x6m4	DESeq2_normalized-aorta.xlsx	6	4	Aorta	RNA	RNA	0.061891	0.101347	0.165345	0.696997	0.345387	0.0720145
Trappc10	893.139	x15m1	DESeq2_normalized-aorta.xlsx	15	1	Aorta	RNA	RNA	0.061891	0.101347	0.165345	0.696997	0.345387	0.0720145
Trappc10	891.895	x15m2	DESeq2_normalized-aorta.xlsx	15	2	Aorta	RNA	RNA	0.061891	0.101347	0.165345	0.696997	0.345387	0.0720145
Trappc10	828.918	x15m3	DESeq2_normalized-aorta.xlsx	15	3	Aorta	RNA	RNA	0.061891	0.101347	0.165345	0.696997	0.345387	0.0720145
Trappc10	877.81	x15m4	DESeq2_normalized-aorta.xlsx	15	4	Aorta	RNA	RNA	0.061891	0.101347	0.165345	0.696997	0.345387	0.0720145
Trappc10	897.695	x24m1	DESeq2_normalized-aorta.xlsx	24	1	Aorta	RNA	RNA	0.061891	0.101347	0.165345	0.696997	0.345387	0.0720145
Trappc10	886.31	x24m2	DESeq2_normalized-aorta.xlsx	24	2	Aorta	RNA	RNA	0.061891	0.101347	0.165345	0.696997	0.345387	0.0720145
Trappc10	936.655	x24m3	DESeq2_normalized-aorta.xlsx	24	3	Aorta	RNA	RNA	0.061891	0.101347	0.165345	0.696997	0.345387	0.0720145
Trappc10	871.865	x24m4	DESeq2_normalized-aorta.xlsx	24	4	Aorta	RNA	RNA	0.061891	0.101347	0.165345	0.696997	0.345387	0.0720145
Trappc10	943.476	x30m1	DESeq2_normalized-aorta.xlsx	30	1	Aorta	RNA	RNA	0.061891	0.101347	0.165345	0.696997	0.345387	0.0720145
Trappc10	860.551	x30m2	DESeq2_normalized-aorta.xlsx	30	2	Aorta	RNA	RNA	0.061891	0.101347	0.165345	0.696997	0.345387	0.0720145
Trappc10	1006.47	x30m3	DESeq2_normalized-aorta.xlsx	30	3	Aorta	RNA	RNA	0.061891	0.101347	0.165345	0.696997	0.345387	0.0720145
Trappc10	944.59	x30m4	DESeq2_normalized-aorta.xlsx	30	4	Aorta	RNA	RNA	0.061891	0.101347	0.165345	0.696997	0.345387	0.0720145
Trappc11	478.844	x6m1	DESeq2_normalized-aorta.xlsx	6	1	Aorta	RNA	RNA	-0.0806718	0.0897614	0.057699	0.691442	0.552649	0.737525
Trappc11	541.552	x6m2	DESeq2_normalized-aorta.xlsx	6	2	Aorta	RNA	RNA	-0.0806718	0.0897614	0.057699	0.691442	0.552649	0.737525
Trappc11	510.734	x6m3	DESeq2_normalized-aorta.xlsx	6	3	Aorta	RNA	RNA	-0.0806718	0.0897614	0.057699	0.691442	0.552649	0.737525
Trappc11	520.233	x6m4	DESeq2_normalized-aorta.xlsx	6	4	Aorta	RNA	RNA	-0.0806718	0.0897614	0.057699	0.691442	0.552649	0.737525
Trappc11	488.813	x15m1	DESeq2_normalized-aorta.xlsx	15	1	Aorta	RNA	RNA	-0.0806718	0.0897614	0.057699	0.691442	0.552649	0.737525
Trappc11	474.6	x15m2	DESeq2_normalized-aorta.xlsx	15	2	Aorta	RNA	RNA	-0.0806718	0.0897614	0.057699	0.691442	0.552649	0.737525
Trappc11	462.706	x15m3	DESeq2_normalized-aorta.xlsx	15	3	Aorta	RNA	RNA	-0.0806718	0.0897614	0.057699	0.691442	0.552649	0.737525
Trappc11	514.186	x15m4	DESeq2_normalized-aorta.xlsx	15	4	Aorta	RNA	RNA	-0.0806718	0.0897614	0.057699	0.691442	0.552649	0.737525
Trappc11	568.761	x24m1	DESeq2_normalized-aorta.xlsx	24	1	Aorta	RNA	RNA	-0.0806718	0.0897614	0.057699	0.691442	0.552649	0.737525
Trappc11	506.311	x24m2	DESeq2_normalized-aorta.xlsx	24	2	Aorta	RNA	RNA	-0.0806718	0.0897614	0.057699	0.691442	0.552649	0.737525
Trappc11	531.8	x24m3	DESeq2_normalized-aorta.xlsx	24	3	Aorta	RNA	RNA	-0.0806718	0.0897614	0.057699	0.691442	0.552649	0.737525
Trappc11	575.76	x24m4	DESeq2_normalized-aorta.xlsx	24	4	Aorta	RNA	RNA	-0.0806718	0.0897614	0.057699	0.691442	0.552649	0.737525
Trappc11	538.847	x30m1	DESeq2_normalized-aorta.xlsx	30	1	Aorta	RNA	RNA	-0.0806718	0.0897614	0.057699	0.691442	0.552649	0.737525
Trappc11	522.287	x30m2	DESeq2_normalized-aorta.xlsx	30	2	Aorta	RNA	RNA	-0.0806718	0.0897614	0.057699	0.691442	0.552649	0.737525
Trappc11	483.195	x30m3	DESeq2_normalized-aorta.xlsx	30	3	Aorta	RNA	RNA	-0.0806718	0.0897614	0.057699	0.691442	0.552649	0.737525
Trappc11	592.204	x30m4	DESeq2_normalized-aorta.xlsx	30	4	Aorta	RNA	RNA	-0.0806718	0.0897614	0.057699	0.691442	0.552649	0.737525
Trappc12	502.719	x6m1	DESeq2_normalized-aorta.xlsx	6	1	Aorta	RNA	RNA	0.0715287	0.0176353	-0.0890596	0.726607	0.929174	0.556084
Trappc12	475.945	x6m2	DESeq2_normalized-aorta.xlsx	6	2	Aorta	RNA	RNA	0.0715287	0.0176353	-0.0890596	0.726607	0.929174	0.556084
Trappc12	443.223	x6m3	DESeq2_normalized-aorta.xlsx	6	3	Aorta	RNA	RNA	0.0715287	0.0176353	-0.0890596	0.726607	0.929174	0.556084
Trappc12	458.576	x6m4	DESeq2_normalized-aorta.xlsx	6	4	Aorta	RNA	RNA	0.0715287	0.0176353	-0.0890596	0.726607	0.929174	0.556084
Trappc12	500.882	x15m1	DESeq2_normalized-aorta.xlsx	15	1	Aorta	RNA	RNA	0.0715287	0.0176353	-0.0890596	0.726607	0.929174	0.556084
Trappc12	484.15	x15m2	DESeq2_normalized-aorta.xlsx	15	2	Aorta	RNA	RNA	0.0715287	0.0176353	-0.0890596	0.726607	0.929174	0.556084
Trappc12	517.347	x15m3	DESeq2_normalized-aorta.xlsx	15	3	Aorta	RNA	RNA	0.0715287	0.0176353	-0.0890596	0.726607	0.929174	0.556084
Trappc12	473.468	x15m4	DESeq2_normalized-aorta.xlsx	15	4	Aorta	RNA	RNA	0.0715287	0.0176353	-0.0890596	0.726607	0.929174	0.556084
Trappc12	509.041	x24m1	DESeq2_normalized-aorta.xlsx	24	1	Aorta	RNA	RNA	0.0715287	0.0176353	-0.0890596	0.726607	0.929174	0.556084
Trappc12	497.82	x24m2	DESeq2_normalized-aorta.xlsx	24	2	Aorta	RNA	RNA	0.0715287	0.0176353	-0.0890596	0.726607	0.929174	0.556084
Trappc12	436.877	x24m3	DESeq2_normalized-aorta.xlsx	24	3	Aorta	RNA	RNA	0.0715287	0.0176353	-0.0890596	0.726607	0.929174	0.556084
Trappc12	454.439	x24m4	DESeq2_normalized-aorta.xlsx	24	4	Aorta	RNA	RNA	0.0715287	0.0176353	-0.0890596	0.726607	0.929174	0.556084
Trappc12	457.921	x30m1	DESeq2_normalized-aorta.xlsx	30	1	Aorta	RNA	RNA	0.0715287	0.0176353	-0.0890596	0.726607	0.929174	0.556084
Trappc12	404.214	x30m2	DESeq2_normalized-aorta.xlsx	30	2	Aorta	RNA	RNA	0.0715287	0.0176353	-0.0890596	0.726607	0.929174	0.556084
Trappc12	448.845	x30m3	DESeq2_normalized-aorta.xlsx	30	3	Aorta	RNA	RNA	0.0715287	0.0176353	-0.0890596	0.726607	0.929174	0.556084
Trappc12	450.271	x30m4	DESeq2_normalized-aorta.xlsx	30	4	Aorta	RNA	RNA	0.0715287	0.0176353	-0.0890596	0.726607	0.929174	0.556084
Trappc13	553.124	x6m1	DESeq2_normalized-aorta.xlsx	6	1	Aorta	RNA	RNA	0.0426031	0.101288	0.0484661	0.907169	0.678675	0.864609
Trappc13	530.816	x6m2	DESeq2_normalized-aorta.xlsx	6	2	Aorta	RNA	RNA	0.0426031	0.101288	0.0484661	0.907169	0.678675	0.864609
Trappc13	632.058	x6m3	DESeq2_normalized-aorta.xlsx	6	3	Aorta	RNA	RNA	0.0426031	0.101288	0.0484661	0.907169	0.678675	0.864609
Trappc13	647.401	x6m4	DESeq2_normalized-aorta.xlsx	6	4	Aorta	RNA	RNA	0.0426031	0.101288	0.0484661	0.907169	0.678675	0.864609
Trappc13	555.195	x15m1	DESeq2_normalized-aorta.xlsx	15	1	Aorta	RNA	RNA	0.0426031	0.101288	0.0484661	0.907169	0.678675	0.864609
Trappc13	490.762	x15m2	DESeq2_normalized-aorta.xlsx	15	2	Aorta	RNA	RNA	0.0426031	0.101288	0.0484661	0.907169	0.678675	0.864609
Trappc13	647.555	x15m3	DESeq2_normalized-aorta.xlsx	15	3	Aorta	RNA	RNA	0.0426031	0.101288	0.0484661	0.907169	0.678675	0.864609
Trappc13	744.292	x15m4	DESeq2_normalized-aorta.xlsx	15	4	Aorta	RNA	RNA	0.0426031	0.101288	0.0484661	0.907169	0.678675	0.864609
Trappc13	619.95	x24m1	DESeq2_normalized-aorta.xlsx	24	1	Aorta	RNA	RNA	0.0426031	0.101288	0.0484661	0.907169	0.678675	0.864609
Trappc13	624.132	x24m2	DESeq2_normalized-aorta.xlsx	24	2	Aorta	RNA	RNA	0.0426031	0.101288	0.0484661	0.907169	0.678675	0.864609
Trappc13	619.862	x24m3	DESeq2_normalized-aorta.xlsx	24	3	Aorta	RNA	RNA	0.0426031	0.101288	0.0484661	0.907169	0.678675	0.864609
Trappc13	672.406	x24m4	DESeq2_normalized-aorta.xlsx	24	4	Aorta	RNA	RNA	0.0426031	0.101288	0.0484661	0.907169	0.678675	0.864609
Trappc13	650.367	x30m1	DESeq2_normalized-aorta.xlsx	30	1	Aorta	RNA	RNA	0.0426031	0.101288	0.0484661	0.907169	0.678675	0.864609
Trappc13	625.468	x30m2	DESeq2_normalized-aorta.xlsx	30	2	Aorta	RNA	RNA	0.0426031	0.101288	0.0484661	0.907169	0.678675	0.864609
Trappc13	614.872	x30m3	DESeq2_normalized-aorta.xlsx	30	3	Aorta	RNA	RNA	0.0426031	0.101288	0.0484661	0.907169	0.678675	0.864609
Trappc13	550.603	x30m4	DESeq2_normalized-aorta.xlsx	30	4	Aorta	RNA	RNA	0.0426031	0.101288	0.0484661	0.907169	0.678675	0.864609
Trappc14	210.903	x6m1	DESeq2_normalized-aorta.xlsx	6	1	Aorta	RNA	RNA	-0.240972	0.158278	0.0614339	0.3475	0.497735	0.835587
Trappc14	221.869	x6m2	DESeq2_normalized-aorta.xlsx	6	2	Aorta	RNA	RNA	-0.240972	0.158278	0.0614339	0.3475	0.497735	0.835587
Trappc14	225.036	x6m3	DESeq2_normalized-aorta.xlsx	6	3	Aorta	RNA	RNA	-0.240972	0.158278	0.0614339	0.3475	0.497735	0.835587
Trappc14	259.474	x6m4	DESeq2_normalized-aorta.xlsx	6	4	Aorta	RNA	RNA	-0.240972	0.158278	0.0614339	0.3475	0.497735	0.835587
Trappc14	167.765	x15m1	DESeq2_normalized-aorta.xlsx	15	1	Aorta	RNA	RNA	-0.240972	0.158278	0.0614339	0.3475	0.497735	0.835587
Trappc14	178.526	x15m2	DESeq2_normalized-aorta.xlsx	15	2	Aorta	RNA	RNA	-0.240972	0.158278	0.0614339	0.3475	0.497735	0.835587
Trappc14	254.604	x15m3	DESeq2_normalized-aorta.xlsx	15	3	Aorta	RNA	RNA	-0.240972	0.158278	0.0614339	0.3475	0.497735	0.835587
Trappc14	178.024	x15m4	DESeq2_normalized-aorta.xlsx	15	4	Aorta	RNA	RNA	-0.240972	0.158278	0.0614339	0.3475	0.497735	0.835587
Trappc14	276.797	x24m1	DESeq2_normalized-aorta.xlsx	24	1	Aorta	RNA	RNA	-0.240972	0.158278	0.0614339	0.3475	0.497735	0.835587
Trappc14	245.195	x24m2	DESeq2_normalized-aorta.xlsx	24	2	Aorta	RNA	RNA	-0.240972	0.158278	0.0614339	0.3475	0.497735	0.835587
Trappc14	240.168	x24m3	DESeq2_normalized-aorta.xlsx	24	3	Aorta	RNA	RNA	-0.240972	0.158278	0.0614339	0.3475	0.497735	0.835587
Trappc14	260.12	x24m4	DESeq2_normalized-aorta.xlsx	24	4	Aorta	RNA	RNA	-0.240972	0.158278	0.0614339	0.3475	0.497735	0.835587
Trappc14	233.402	x30m1	DESeq2_normalized-aorta.xlsx	30	1	Aorta	RNA	RNA	-0.240972	0.158278	0.0614339	0.3475	0.497735	0.835587
Trappc14	254.229	x30m2	DESeq2_normalized-aorta.xlsx	30	2	Aorta	RNA	RNA	-0.240972	0.158278	0.0614339	0.3475	0.497735	0.835587
Trappc14	227.858	x30m3	DESeq2_normalized-aorta.xlsx	30	3	Aorta	RNA	RNA	-0.240972	0.158278	0.0614339	0.3475	0.497735	0.835587
Trappc14	242.265	x30m4	DESeq2_normalized-aorta.xlsx	30	4	Aorta	RNA	RNA	-0.240972	0.158278	0.0614339	0.3475	0.497735	0.835587
Trappc2	267.94	x6m1	DESeq2_normalized-aorta.xlsx	6	1	Aorta	RNA	RNA	0.0375199	-0.0376125	-0.146281	0.918416	0.894437	0.499752
Trappc2	258.847	x6m2	DESeq2_normalized-aorta.xlsx	6	2	Aorta	RNA	RNA	0.0375199	-0.0376125	-0.146281	0.918416	0.894437	0.499752
Trappc2	300.374	x6m3	DESeq2_normalized-aorta.xlsx	6	3	Aorta	RNA	RNA	0.0375199	-0.0376125	-0.146281	0.918416	0.894437	0.499752
Trappc2	247.913	x6m4	DESeq2_normalized-aorta.xlsx	6	4	Aorta	RNA	RNA	0.0375199	-0.0376125	-0.146281	0.918416	0.894437	0.499752
Trappc2	249.838	x15m1	DESeq2_normalized-aorta.xlsx	15	1	Aorta	RNA	RNA	0.0375199	-0.0376125	-0.146281	0.918416	0.894437	0.499752
Trappc2	287.258	x15m2	DESeq2_normalized-aorta.xlsx	15	2	Aorta	RNA	RNA	0.0375199	-0.0376125	-0.146281	0.918416	0.894437	0.499752
Trappc2	253.442	x15m3	DESeq2_normalized-aorta.xlsx	15	3	Aorta	RNA	RNA	0.0375199	-0.0376125	-0.146281	0.918416	0.894437	0.499752
Trappc2	311.542	x15m4	DESeq2_normalized-aorta.xlsx	15	4	Aorta	RNA	RNA	0.0375199	-0.0376125	-0.146281	0.918416	0.894437	0.499752
Trappc2	309.975	x24m1	DESeq2_normalized-aorta.xlsx	24	1	Aorta	RNA	RNA	0.0375199	-0.0376125	-0.146281	0.918416	0.894437	0.499752
Trappc2	229.273	x24m2	DESeq2_normalized-aorta.xlsx	24	2	Aorta	RNA	RNA	0.0375199	-0.0376125	-0.146281	0.918416	0.894437	0.499752
Trappc2	268.759	x24m3	DESeq2_normalized-aorta.xlsx	24	3	Aorta	RNA	RNA	0.0375199	-0.0376125	-0.146281	0.918416	0.894437	0.499752
Trappc2	240.586	x24m4	DESeq2_normalized-aorta.xlsx	24	4	Aorta	RNA	RNA	0.0375199	-0.0376125	-0.146281	0.918416	0.894437	0.499752
Trappc2	237.349	x30m1	DESeq2_normalized-aorta.xlsx	30	1	Aorta	RNA	RNA	0.0375199	-0.0376125	-0.146281	0.918416	0.894437	0.499752
Trappc2	251.038	x30m2	DESeq2_normalized-aorta.xlsx	30	2	Aorta	RNA	RNA	0.0375199	-0.0376125	-0.146281	0.918416	0.894437	0.499752
Trappc2	235.873	x30m3	DESeq2_normalized-aorta.xlsx	30	3	Aorta	RNA	RNA	0.0375199	-0.0376125	-0.146281	0.918416	0.894437	0.499752
Trappc2	250.83	x30m4	DESeq2_normalized-aorta.xlsx	30	4	Aorta	RNA	RNA	0.0375199	-0.0376125	-0.146281	0.918416	0.894437	0.499752
Trappc2l	439.051	x6m1	DESeq2_normalized-aorta.xlsx	6	1	Aorta	RNA	RNA	0.0521589	-0.00409469	0.0819634	0.831691	0.984741	0.638065
Trappc2l	446.124	x6m2	DESeq2_normalized-aorta.xlsx	6	2	Aorta	RNA	RNA	0.0521589	-0.00409469	0.0819634	0.831691	0.984741	0.638065
Trappc2l	411.914	x6m3	DESeq2_normalized-aorta.xlsx	6	3	Aorta	RNA	RNA	0.0521589	-0.00409469	0.0819634	0.831691	0.984741	0.638065
Trappc2l	422.609	x6m4	DESeq2_normalized-aorta.xlsx	6	4	Aorta	RNA	RNA	0.0521589	-0.00409469	0.0819634	0.831691	0.984741	0.638065
Trappc2l	398.292	x15m1	DESeq2_normalized-aorta.xlsx	15	1	Aorta	RNA	RNA	0.0521589	-0.00409469	0.0819634	0.831691	0.984741	0.638065
Trappc2l	481.212	x15m2	DESeq2_normalized-aorta.xlsx	15	2	Aorta	RNA	RNA	0.0521589	-0.00409469	0.0819634	0.831691	0.984741	0.638065
Trappc2l	459.218	x15m3	DESeq2_normalized-aorta.xlsx	15	3	Aorta	RNA	RNA	0.0521589	-0.00409469	0.0819634	0.831691	0.984741	0.638065
Trappc2l	437.484	x15m4	DESeq2_normalized-aorta.xlsx	15	4	Aorta	RNA	RNA	0.0521589	-0.00409469	0.0819634	0.831691	0.984741	0.638065
Trappc2l	425.623	x24m1	DESeq2_normalized-aorta.xlsx	24	1	Aorta	RNA	RNA	0.0521589	-0.00409469	0.0819634	0.831691	0.984741	0.638065
Trappc2l	404.412	x24m2	DESeq2_normalized-aorta.xlsx	24	2	Aorta	RNA	RNA	0.0521589	-0.00409469	0.0819634	0.831691	0.984741	0.638065
Trappc2l	411.716	x24m3	DESeq2_normalized-aorta.xlsx	24	3	Aorta	RNA	RNA	0.0521589	-0.00409469	0.0819634	0.831691	0.984741	0.638065
Trappc2l	470.89	x24m4	DESeq2_normalized-aorta.xlsx	24	4	Aorta	RNA	RNA	0.0521589	-0.00409469	0.0819634	0.831691	0.984741	0.638065
Trappc2l	452.987	x30m1	DESeq2_normalized-aorta.xlsx	30	1	Aorta	RNA	RNA	0.0521589	-0.00409469	0.0819634	0.831691	0.984741	0.638065
Trappc2l	408.469	x30m2	DESeq2_normalized-aorta.xlsx	30	2	Aorta	RNA	RNA	0.0521589	-0.00409469	0.0819634	0.831691	0.984741	0.638065
Trappc2l	479.76	x30m3	DESeq2_normalized-aorta.xlsx	30	3	Aorta	RNA	RNA	0.0521589	-0.00409469	0.0819634	0.831691	0.984741	0.638065
Trappc2l	479.636	x30m4	DESeq2_normalized-aorta.xlsx	30	4	Aorta	RNA	RNA	0.0521589	-0.00409469	0.0819634	0.831691	0.984741	0.638065
Trappc3	944.423	x6m1	DESeq2_normalized-aorta.xlsx	6	1	Aorta	RNA	RNA	0.0603874	0.118605	0.0348873	0.778913	0.387864	0.851887
Trappc3	875.548	x6m2	DESeq2_normalized-aorta.xlsx	6	2	Aorta	RNA	RNA	0.0603874	0.118605	0.0348873	0.778913	0.387864	0.851887
Trappc3	803.281	x6m3	DESeq2_normalized-aorta.xlsx	6	3	Aorta	RNA	RNA	0.0603874	0.118605	0.0348873	0.778913	0.387864	0.851887
Trappc3	987.8	x6m4	DESeq2_normalized-aorta.xlsx	6	4	Aorta	RNA	RNA	0.0603874	0.118605	0.0348873	0.778913	0.387864	0.851887
Trappc3	873.828	x15m1	DESeq2_normalized-aorta.xlsx	15	1	Aorta	RNA	RNA	0.0603874	0.118605	0.0348873	0.778913	0.387864	0.851887
Trappc3	922.751	x15m2	DESeq2_normalized-aorta.xlsx	15	2	Aorta	RNA	RNA	0.0603874	0.118605	0.0348873	0.778913	0.387864	0.851887
Trappc3	1053.29	x15m3	DESeq2_normalized-aorta.xlsx	15	3	Aorta	RNA	RNA	0.0603874	0.118605	0.0348873	0.778913	0.387864	0.851887
Trappc3	910.952	x15m4	DESeq2_normalized-aorta.xlsx	15	4	Aorta	RNA	RNA	0.0603874	0.118605	0.0348873	0.778913	0.387864	0.851887
Trappc3	1014.29	x24m1	DESeq2_normalized-aorta.xlsx	24	1	Aorta	RNA	RNA	0.0603874	0.118605	0.0348873	0.778913	0.387864	0.851887
Trappc3	1008.38	x24m2	DESeq2_normalized-aorta.xlsx	24	2	Aorta	RNA	RNA	0.0603874	0.118605	0.0348873	0.778913	0.387864	0.851887
Trappc3	988.119	x24m3	DESeq2_normalized-aorta.xlsx	24	3	Aorta	RNA	RNA	0.0603874	0.118605	0.0348873	0.778913	0.387864	0.851887
Trappc3	902.71	x24m4	DESeq2_normalized-aorta.xlsx	24	4	Aorta	RNA	RNA	0.0603874	0.118605	0.0348873	0.778913	0.387864	0.851887
Trappc3	921.27	x30m1	DESeq2_normalized-aorta.xlsx	30	1	Aorta	RNA	RNA	0.0603874	0.118605	0.0348873	0.778913	0.387864	0.851887
Trappc3	923.31	x30m2	DESeq2_normalized-aorta.xlsx	30	2	Aorta	RNA	RNA	0.0603874	0.118605	0.0348873	0.778913	0.387864	0.851887
Trappc3	952.651	x30m3	DESeq2_normalized-aorta.xlsx	30	3	Aorta	RNA	RNA	0.0603874	0.118605	0.0348873	0.778913	0.387864	0.851887
Trappc3	895.647	x30m4	DESeq2_normalized-aorta.xlsx	30	4	Aorta	RNA	RNA	0.0603874	0.118605	0.0348873	0.778913	0.387864	0.851887
Trappc3l	0	x6m1	DESeq2_normalized-aorta.xlsx	6	1	Aorta	RNA	RNA	0.464726	1.29833	0
Trappc3l	0	x6m2	DESeq2_normalized-aorta.xlsx	6	2	Aorta	RNA	RNA	0.464726	1.29833	0
Trappc3l	0	x6m3	DESeq2_normalized-aorta.xlsx	6	3	Aorta	RNA	RNA	0.464726	1.29833	0
Trappc3l	0	x6m4	DESeq2_normalized-aorta.xlsx	6	4	Aorta	RNA	RNA	0.464726	1.29833	0
Trappc3l	0	x15m1	DESeq2_normalized-aorta.xlsx	15	1	Aorta	RNA	RNA	0.464726	1.29833	0
Trappc3l	0	x15m2	DESeq2_normalized-aorta.xlsx	15	2	Aorta	RNA	RNA	0.464726	1.29833	0
Trappc3l	1.16258	x15m3	DESeq2_normalized-aorta.xlsx	15	3	Aorta	RNA	RNA	0.464726	1.29833	0
Trappc3l	0	x15m4	DESeq2_normalized-aorta.xlsx	15	4	Aorta	RNA	RNA	0.464726	1.29833	0
Trappc3l	0	x24m1	DESeq2_normalized-aorta.xlsx	24	1	Aorta	RNA	RNA	0.464726	1.29833	0
Trappc3l	2.1229	x24m2	DESeq2_normalized-aorta.xlsx	24	2	Aorta	RNA	RNA	0.464726	1.29833	0
Trappc3l	0	x24m3	DESeq2_normalized-aorta.xlsx	24	3	Aorta	RNA	RNA	0.464726	1.29833	0
Trappc3l	0	x24m4	DESeq2_normalized-aorta.xlsx	24	4	Aorta	RNA	RNA	0.464726	1.29833	0
Trappc3l	0	x30m1	DESeq2_normalized-aorta.xlsx	30	1	Aorta	RNA	RNA	0.464726	1.29833	0
Trappc3l	0	x30m2	DESeq2_normalized-aorta.xlsx	30	2	Aorta	RNA	RNA	0.464726	1.29833	0
Trappc3l	0	x30m3	DESeq2_normalized-aorta.xlsx	30	3	Aorta	RNA	RNA	0.464726	1.29833	0
Trappc3l	0	x30m4	DESeq2_normalized-aorta.xlsx	30	4	Aorta	RNA	RNA	0.464726	1.29833	0
Trappc4	799.841	x6m1	DESeq2_normalized-aorta.xlsx	6	1	Aorta	RNA	RNA	0.261722	-0.129032	0.116911	0.105523	0.440799	0.496481
Trappc4	814.713	x6m2	DESeq2_normalized-aorta.xlsx	6	2	Aorta	RNA	RNA	0.261722	-0.129032	0.116911	0.105523	0.440799	0.496481
Trappc4	663.367	x6m3	DESeq2_normalized-aorta.xlsx	6	3	Aorta	RNA	RNA	0.261722	-0.129032	0.116911	0.105523	0.440799	0.496481
Trappc4	837.511	x6m4	DESeq2_normalized-aorta.xlsx	6	4	Aorta	RNA	RNA	0.261722	-0.129032	0.116911	0.105523	0.440799	0.496481
Trappc4	917.278	x15m1	DESeq2_normalized-aorta.xlsx	15	1	Aorta	RNA	RNA	0.261722	-0.129032	0.116911	0.105523	0.440799	0.496481
Trappc4	839.733	x15m2	DESeq2_normalized-aorta.xlsx	15	2	Aorta	RNA	RNA	0.261722	-0.129032	0.116911	0.105523	0.440799	0.496481
Trappc4	1030.04	x15m3	DESeq2_normalized-aorta.xlsx	15	3	Aorta	RNA	RNA	0.261722	-0.129032	0.116911	0.105523	0.440799	0.496481
Trappc4	946.936	x15m4	DESeq2_normalized-aorta.xlsx	15	4	Aorta	RNA	RNA	0.261722	-0.129032	0.116911	0.105523	0.440799	0.496481
Trappc4	779.203	x24m1	DESeq2_normalized-aorta.xlsx	24	1	Aorta	RNA	RNA	0.261722	-0.129032	0.116911	0.105523	0.440799	0.496481
Trappc4	711.171	x24m2	DESeq2_normalized-aorta.xlsx	24	2	Aorta	RNA	RNA	0.261722	-0.129032	0.116911	0.105523	0.440799	0.496481
Trappc4	699.918	x24m3	DESeq2_normalized-aorta.xlsx	24	3	Aorta	RNA	RNA	0.261722	-0.129032	0.116911	0.105523	0.440799	0.496481
Trappc4	652.871	x24m4	DESeq2_normalized-aorta.xlsx	24	4	Aorta	RNA	RNA	0.261722	-0.129032	0.116911	0.105523	0.440799	0.496481
Trappc4	893.637	x30m1	DESeq2_normalized-aorta.xlsx	30	1	Aorta	RNA	RNA	0.261722	-0.129032	0.116911	0.105523	0.440799	0.496481
Trappc4	794.6	x30m2	DESeq2_normalized-aorta.xlsx	30	2	Aorta	RNA	RNA	0.261722	-0.129032	0.116911	0.105523	0.440799	0.496481
Trappc4	877.08	x30m3	DESeq2_normalized-aorta.xlsx	30	3	Aorta	RNA	RNA	0.261722	-0.129032	0.116911	0.105523	0.440799	0.496481
Trappc4	802.657	x30m4	DESeq2_normalized-aorta.xlsx	30	4	Aorta	RNA	RNA	0.261722	-0.129032	0.116911	0.105523	0.440799	0.496481
Trappc5	448.336	x6m1	DESeq2_normalized-aorta.xlsx	6	1	Aorta	RNA	RNA	-0.0167344	0.0161761	0.00154619	0.953039	0.939251	0.995045
Trappc5	427.038	x6m2	DESeq2_normalized-aorta.xlsx	6	2	Aorta	RNA	RNA	-0.0167344	0.0161761	0.00154619	0.953039	0.939251	0.995045
Trappc5	413.871	x6m3	DESeq2_normalized-aorta.xlsx	6	3	Aorta	RNA	RNA	-0.0167344	0.0161761	0.00154619	0.953039	0.939251	0.995045
Trappc5	467.567	x6m4	DESeq2_normalized-aorta.xlsx	6	4	Aorta	RNA	RNA	-0.0167344	0.0161761	0.00154619	0.953039	0.939251	0.995045
Trappc5	383.809	x15m1	DESeq2_normalized-aorta.xlsx	15	1	Aorta	RNA	RNA	-0.0167344	0.0161761	0.00154619	0.953039	0.939251	0.995045
Trappc5	415.091	x15m2	DESeq2_normalized-aorta.xlsx	15	2	Aorta	RNA	RNA	-0.0167344	0.0161761	0.00154619	0.953039	0.939251	0.995045
Trappc5	468.519	x15m3	DESeq2_normalized-aorta.xlsx	15	3	Aorta	RNA	RNA	-0.0167344	0.0161761	0.00154619	0.953039	0.939251	0.995045
Trappc5	465.893	x15m4	DESeq2_normalized-aorta.xlsx	15	4	Aorta	RNA	RNA	-0.0167344	0.0161761	0.00154619	0.953039	0.939251	0.995045
Trappc5	469.228	x24m1	DESeq2_normalized-aorta.xlsx	24	1	Aorta	RNA	RNA	-0.0167344	0.0161761	0.00154619	0.953039	0.939251	0.995045
Trappc5	412.904	x24m2	DESeq2_normalized-aorta.xlsx	24	2	Aorta	RNA	RNA	-0.0167344	0.0161761	0.00154619	0.953039	0.939251	0.995045
Trappc5	433.446	x24m3	DESeq2_normalized-aorta.xlsx	24	3	Aorta	RNA	RNA	-0.0167344	0.0161761	0.00154619	0.953039	0.939251	0.995045
Trappc5	456.496	x24m4	DESeq2_normalized-aorta.xlsx	24	4	Aorta	RNA	RNA	-0.0167344	0.0161761	0.00154619	0.953039	0.939251	0.995045
Trappc5	425.847	x30m1	DESeq2_normalized-aorta.xlsx	30	1	Aorta	RNA	RNA	-0.0167344	0.0161761	0.00154619	0.953039	0.939251	0.995045
Trappc5	444.636	x30m2	DESeq2_normalized-aorta.xlsx	30	2	Aorta	RNA	RNA	-0.0167344	0.0161761	0.00154619	0.953039	0.939251	0.995045
Trappc5	438.54	x30m3	DESeq2_normalized-aorta.xlsx	30	3	Aorta	RNA	RNA	-0.0167344	0.0161761	0.00154619	0.953039	0.939251	0.995045
Trappc5	450.271	x30m4	DESeq2_normalized-aorta.xlsx	30	4	Aorta	RNA	RNA	-0.0167344	0.0161761	0.00154619	0.953039	0.939251	0.995045
Trappc6a	319.671	x6m1	DESeq2_normalized-aorta.xlsx	6	1	Aorta	RNA	RNA	-0.174627	0.00728969	0.124865	0.730814	0.988359	0.771544
Trappc6a	297.018	x6m2	DESeq2_normalized-aorta.xlsx	6	2	Aorta	RNA	RNA	-0.174627	0.00728969	0.124865	0.730814	0.988359	0.771544
Trappc6a	186.878	x6m3	DESeq2_normalized-aorta.xlsx	6	3	Aorta	RNA	RNA	-0.174627	0.00728969	0.124865	0.730814	0.988359	0.771544
Trappc6a	351.96	x6m4	DESeq2_normalized-aorta.xlsx	6	4	Aorta	RNA	RNA	-0.174627	0.00728969	0.124865	0.730814	0.988359	0.771544
Trappc6a	296.909	x15m1	DESeq2_normalized-aorta.xlsx	15	1	Aorta	RNA	RNA	-0.174627	0.00728969	0.124865	0.730814	0.988359	0.771544
Trappc6a	220.402	x15m2	DESeq2_normalized-aorta.xlsx	15	2	Aorta	RNA	RNA	-0.174627	0.00728969	0.124865	0.730814	0.988359	0.771544
Trappc6a	319.709	x15m3	DESeq2_normalized-aorta.xlsx	15	3	Aorta	RNA	RNA	-0.174627	0.00728969	0.124865	0.730814	0.988359	0.771544
Trappc6a	187.493	x15m4	DESeq2_normalized-aorta.xlsx	15	4	Aorta	RNA	RNA	-0.174627	0.00728969	0.124865	0.730814	0.988359	0.771544
Trappc6a	324.194	x24m1	DESeq2_normalized-aorta.xlsx	24	1	Aorta	RNA	RNA	-0.174627	0.00728969	0.124865	0.730814	0.988359	0.771544
Trappc6a	316.312	x24m2	DESeq2_normalized-aorta.xlsx	24	2	Aorta	RNA	RNA	-0.174627	0.00728969	0.124865	0.730814	0.988359	0.771544
Trappc6a	267.616	x24m3	DESeq2_normalized-aorta.xlsx	24	3	Aorta	RNA	RNA	-0.174627	0.00728969	0.124865	0.730814	0.988359	0.771544
Trappc6a	249.839	x24m4	DESeq2_normalized-aorta.xlsx	24	4	Aorta	RNA	RNA	-0.174627	0.00728969	0.124865	0.730814	0.988359	0.771544
Trappc6a	295.576	x30m1	DESeq2_normalized-aorta.xlsx	30	1	Aorta	RNA	RNA	-0.174627	0.00728969	0.124865	0.730814	0.988359	0.771544
Trappc6a	298.906	x30m2	DESeq2_normalized-aorta.xlsx	30	2	Aorta	RNA	RNA	-0.174627	0.00728969	0.124865	0.730814	0.988359	0.771544
Trappc6a	352.664	x30m3	DESeq2_normalized-aorta.xlsx	30	3	Aorta	RNA	RNA	-0.174627	0.00728969	0.124865	0.730814	0.988359	0.771544
Trappc6a	310.785	x30m4	DESeq2_normalized-aorta.xlsx	30	4	Aorta	RNA	RNA	-0.174627	0.00728969	0.124865	0.730814	0.988359	0.771544
Trappc6b	994.827	x6m1	DESeq2_normalized-aorta.xlsx	6	1	Aorta	RNA	RNA	-0.0622467	-0.0394023	-0.149715	0.655038	0.746978	0.0741674
Trappc6b	928.033	x6m2	DESeq2_normalized-aorta.xlsx	6	2	Aorta	RNA	RNA	-0.0622467	-0.0394023	-0.149715	0.655038	0.746978	0.0741674
Trappc6b	994.073	x6m3	DESeq2_normalized-aorta.xlsx	6	3	Aorta	RNA	RNA	-0.0622467	-0.0394023	-0.149715	0.655038	0.746978	0.0741674
Trappc6b	967.248	x6m4	DESeq2_normalized-aorta.xlsx	6	4	Aorta	RNA	RNA	-0.0622467	-0.0394023	-0.149715	0.655038	0.746978	0.0741674
Trappc6b	888.312	x15m1	DESeq2_normalized-aorta.xlsx	15	1	Aorta	RNA	RNA	-0.0622467	-0.0394023	-0.149715	0.655038	0.746978	0.0741674
Trappc6b	962.423	x15m2	DESeq2_normalized-aorta.xlsx	15	2	Aorta	RNA	RNA	-0.0622467	-0.0394023	-0.149715	0.655038	0.746978	0.0741674
Trappc6b	898.672	x15m3	DESeq2_normalized-aorta.xlsx	15	3	Aorta	RNA	RNA	-0.0622467	-0.0394023	-0.149715	0.655038	0.746978	0.0741674
Trappc6b	963.034	x15m4	DESeq2_normalized-aorta.xlsx	15	4	Aorta	RNA	RNA	-0.0622467	-0.0394023	-0.149715	0.655038	0.746978	0.0741674
Trappc6b	978.27	x24m1	DESeq2_normalized-aorta.xlsx	24	1	Aorta	RNA	RNA	-0.0622467	-0.0394023	-0.149715	0.655038	0.746978	0.0741674
Trappc6b	971.226	x24m2	DESeq2_normalized-aorta.xlsx	24	2	Aorta	RNA	RNA	-0.0622467	-0.0394023	-0.149715	0.655038	0.746978	0.0741674
Trappc6b	900.058	x24m3	DESeq2_normalized-aorta.xlsx	24	3	Aorta	RNA	RNA	-0.0622467	-0.0394023	-0.149715	0.655038	0.746978	0.0741674
Trappc6b	928.413	x24m4	DESeq2_normalized-aorta.xlsx	24	4	Aorta	RNA	RNA	-0.0622467	-0.0394023	-0.149715	0.655038	0.746978	0.0741674
Trappc6b	872.419	x30m1	DESeq2_normalized-aorta.xlsx	30	1	Aorta	RNA	RNA	-0.0622467	-0.0394023	-0.149715	0.655038	0.746978	0.0741674
Trappc6b	895.653	x30m2	DESeq2_normalized-aorta.xlsx	30	2	Aorta	RNA	RNA	-0.0622467	-0.0394023	-0.149715	0.655038	0.746978	0.0741674
Trappc6b	841.585	x30m3	DESeq2_normalized-aorta.xlsx	30	3	Aorta	RNA	RNA	-0.0622467	-0.0394023	-0.149715	0.655038	0.746978	0.0741674
Trappc6b	893.2	x30m4	DESeq2_normalized-aorta.xlsx	30	4	Aorta	RNA	RNA	-0.0622467	-0.0394023	-0.149715	0.655038	0.746978	0.0741674
Trappc8	793.209	x6m1	DESeq2_normalized-aorta.xlsx	6	1	Aorta	RNA	RNA	0.0564811	0.0531575	0.00748451	0.794328	0.75649	0.971403
Trappc8	761.035	x6m2	DESeq2_normalized-aorta.xlsx	6	2	Aorta	RNA	RNA	0.0564811	0.0531575	0.00748451	0.794328	0.75649	0.971403
Trappc8	836.547	x6m3	DESeq2_normalized-aorta.xlsx	6	3	Aorta	RNA	RNA	0.0564811	0.0531575	0.00748451	0.794328	0.75649	0.971403
Trappc8	896.599	x6m4	DESeq2_normalized-aorta.xlsx	6	4	Aorta	RNA	RNA	0.0564811	0.0531575	0.00748451	0.794328	0.75649	0.971403
Trappc8	838.827	x15m1	DESeq2_normalized-aorta.xlsx	15	1	Aorta	RNA	RNA	0.0564811	0.0531575	0.00748451	0.794328	0.75649	0.971403
Trappc8	791.979	x15m2	DESeq2_normalized-aorta.xlsx	15	2	Aorta	RNA	RNA	0.0564811	0.0531575	0.00748451	0.794328	0.75649	0.971403
Trappc8	813.804	x15m3	DESeq2_normalized-aorta.xlsx	15	3	Aorta	RNA	RNA	0.0564811	0.0531575	0.00748451	0.794328	0.75649	0.971403
Trappc8	974.397	x15m4	DESeq2_normalized-aorta.xlsx	15	4	Aorta	RNA	RNA	0.0564811	0.0531575	0.00748451	0.794328	0.75649	0.971403
Trappc8	820.912	x24m1	DESeq2_normalized-aorta.xlsx	24	1	Aorta	RNA	RNA	0.0564811	0.0531575	0.00748451	0.794328	0.75649	0.971403
Trappc8	855.528	x24m2	DESeq2_normalized-aorta.xlsx	24	2	Aorta	RNA	RNA	0.0564811	0.0531575	0.00748451	0.794328	0.75649	0.971403
Trappc8	887.478	x24m3	DESeq2_normalized-aorta.xlsx	24	3	Aorta	RNA	RNA	0.0564811	0.0531575	0.00748451	0.794328	0.75649	0.971403
Trappc8	848.218	x24m4	DESeq2_normalized-aorta.xlsx	24	4	Aorta	RNA	RNA	0.0564811	0.0531575	0.00748451	0.794328	0.75649	0.971403
Trappc8	864.524	x30m1	DESeq2_normalized-aorta.xlsx	30	1	Aorta	RNA	RNA	0.0564811	0.0531575	0.00748451	0.794328	0.75649	0.971403
Trappc8	840.34	x30m2	DESeq2_normalized-aorta.xlsx	30	2	Aorta	RNA	RNA	0.0564811	0.0531575	0.00748451	0.794328	0.75649	0.971403
Trappc8	776.319	x30m3	DESeq2_normalized-aorta.xlsx	30	3	Aorta	RNA	RNA	0.0564811	0.0531575	0.00748451	0.794328	0.75649	0.971403
Trappc8	817.339	x30m4	DESeq2_normalized-aorta.xlsx	30	4	Aorta	RNA	RNA	0.0564811	0.0531575	0.00748451	0.794328	0.75649	0.971403
Trappc9	661.892	x6m1	DESeq2_normalized-aorta.xlsx	6	1	Aorta	RNA	RNA	0.251708	-0.0218479	-0.0376957	0.109729	0.923636	0.863017
Trappc9	666.8	x6m2	DESeq2_normalized-aorta.xlsx	6	2	Aorta	RNA	RNA	0.251708	-0.0218479	-0.0376957	0.109729	0.923636	0.863017
Trappc9	541.065	x6m3	DESeq2_normalized-aorta.xlsx	6	3	Aorta	RNA	RNA	0.251708	-0.0218479	-0.0376957	0.109729	0.923636	0.863017
Trappc9	719.334	x6m4	DESeq2_normalized-aorta.xlsx	6	4	Aorta	RNA	RNA	0.251708	-0.0218479	-0.0376957	0.109729	0.923636	0.863017
Trappc9	850.896	x15m1	DESeq2_normalized-aorta.xlsx	15	1	Aorta	RNA	RNA	0.251708	-0.0218479	-0.0376957	0.109729	0.923636	0.863017
Trappc9	740.552	x15m2	DESeq2_normalized-aorta.xlsx	15	2	Aorta	RNA	RNA	0.251708	-0.0218479	-0.0376957	0.109729	0.923636	0.863017
Trappc9	783.577	x15m3	DESeq2_normalized-aorta.xlsx	15	3	Aorta	RNA	RNA	0.251708	-0.0218479	-0.0376957	0.109729	0.923636	0.863017
Trappc9	705.467	x15m4	DESeq2_normalized-aorta.xlsx	15	4	Aorta	RNA	RNA	0.251708	-0.0218479	-0.0376957	0.109729	0.923636	0.863017
Trappc9	655.024	x24m1	DESeq2_normalized-aorta.xlsx	24	1	Aorta	RNA	RNA	0.251708	-0.0218479	-0.0376957	0.109729	0.923636	0.863017
Trappc9	642.177	x24m2	DESeq2_normalized-aorta.xlsx	24	2	Aorta	RNA	RNA	0.251708	-0.0218479	-0.0376957	0.109729	0.923636	0.863017
Trappc9	611.856	x24m3	DESeq2_normalized-aorta.xlsx	24	3	Aorta	RNA	RNA	0.251708	-0.0218479	-0.0376957	0.109729	0.923636	0.863017
Trappc9	634.364	x24m4	DESeq2_normalized-aorta.xlsx	24	4	Aorta	RNA	RNA	0.251708	-0.0218479	-0.0376957	0.109729	0.923636	0.863017
Trappc9	646.419	x30m1	DESeq2_normalized-aorta.xlsx	30	1	Aorta	RNA	RNA	0.251708	-0.0218479	-0.0376957	0.109729	0.923636	0.863017
Trappc9	609.512	x30m2	DESeq2_normalized-aorta.xlsx	30	2	Aorta	RNA	RNA	0.251708	-0.0218479	-0.0376957	0.109729	0.923636	0.863017
Trappc9	590.827	x30m3	DESeq2_normalized-aorta.xlsx	30	3	Aorta	RNA	RNA	0.251708	-0.0218479	-0.0376957	0.109729	0.923636	0.863017
Trappc9	668.065	x30m4	DESeq2_normalized-aorta.xlsx	30	4	Aorta	RNA	RNA	0.251708	-0.0218479	-0.0376957	0.109729	0.923636	0.863017
Trarg1	6174.56	x6m1	DESeq2_normalized-aorta.xlsx	6	1	Aorta	RNA	RNA	0.635353	0.00178631	-0.64582	0.0766164	0.997235	0.0302578
Trarg1	4722.47	x6m2	DESeq2_normalized-aorta.xlsx	6	2	Aorta	RNA	RNA	0.635353	0.00178631	-0.64582	0.0766164	0.997235	0.0302578
Trarg1	3712.12	x6m3	DESeq2_normalized-aorta.xlsx	6	3	Aorta	RNA	RNA	0.635353	0.00178631	-0.64582	0.0766164	0.997235	0.0302578
Trarg1	3644.2	x6m4	DESeq2_normalized-aorta.xlsx	6	4	Aorta	RNA	RNA	0.635353	0.00178631	-0.64582	0.0766164	0.997235	0.0302578
Trarg1	7205.46	x15m1	DESeq2_normalized-aorta.xlsx	15	1	Aorta	RNA	RNA	0.635353	0.00178631	-0.64582	0.0766164	0.997235	0.0302578
Trarg1	8384.84	x15m2	DESeq2_normalized-aorta.xlsx	15	2	Aorta	RNA	RNA	0.635353	0.00178631	-0.64582	0.0766164	0.997235	0.0302578
Trarg1	7304.47	x15m3	DESeq2_normalized-aorta.xlsx	15	3	Aorta	RNA	RNA	0.635353	0.00178631	-0.64582	0.0766164	0.997235	0.0302578
Trarg1	5455.3	x15m4	DESeq2_normalized-aorta.xlsx	15	4	Aorta	RNA	RNA	0.635353	0.00178631	-0.64582	0.0766164	0.997235	0.0302578
Trarg1	5238.29	x24m1	DESeq2_normalized-aorta.xlsx	24	1	Aorta	RNA	RNA	0.635353	0.00178631	-0.64582	0.0766164	0.997235	0.0302578
Trarg1	4140.71	x24m2	DESeq2_normalized-aorta.xlsx	24	2	Aorta	RNA	RNA	0.635353	0.00178631	-0.64582	0.0766164	0.997235	0.0302578
Trarg1	5435.8	x24m3	DESeq2_normalized-aorta.xlsx	24	3	Aorta	RNA	RNA	0.635353	0.00178631	-0.64582	0.0766164	0.997235	0.0302578
Trarg1	3459.7	x24m4	DESeq2_normalized-aorta.xlsx	24	4	Aorta	RNA	RNA	0.635353	0.00178631	-0.64582	0.0766164	0.997235	0.0302578
Trarg1	4069.97	x30m1	DESeq2_normalized-aorta.xlsx	30	1	Aorta	RNA	RNA	0.635353	0.00178631	-0.64582	0.0766164	0.997235	0.0302578
Trarg1	2345.51	x30m2	DESeq2_normalized-aorta.xlsx	30	2	Aorta	RNA	RNA	0.635353	0.00178631	-0.64582	0.0766164	0.997235	0.0302578
Trarg1	2789.25	x30m3	DESeq2_normalized-aorta.xlsx	30	3	Aorta	RNA	RNA	0.635353	0.00178631	-0.64582	0.0766164	0.997235	0.0302578
Trarg1	2454.46	x30m4	DESeq2_normalized-aorta.xlsx	30	4	Aorta	RNA	RNA	0.635353	0.00178631	-0.64582	0.0766164	0.997235	0.0302578
Trat1	0	x6m1	DESeq2_normalized-aorta.xlsx	6	1	Aorta	RNA	RNA	-1.43625	0.936599	-0.398841		0.595264	0.863017
Trat1	3.57853	x6m2	DESeq2_normalized-aorta.xlsx	6	2	Aorta	RNA	RNA	-1.43625	0.936599	-0.398841		0.595264	0.863017
Trat1	11.741	x6m3	DESeq2_normalized-aorta.xlsx	6	3	Aorta	RNA	RNA	-1.43625	0.936599	-0.398841		0.595264	0.863017
Trat1	0	x6m4	DESeq2_normalized-aorta.xlsx	6	4	Aorta	RNA	RNA	-1.43625	0.936599	-0.398841		0.595264	0.863017
Trat1	2.41389	x15m1	DESeq2_normalized-aorta.xlsx	15	1	Aorta	RNA	RNA	-1.43625	0.936599	-0.398841		0.595264	0.863017
Trat1	0.734674	x15m2	DESeq2_normalized-aorta.xlsx	15	2	Aorta	RNA	RNA	-1.43625	0.936599	-0.398841		0.595264	0.863017
Trat1	0	x15m3	DESeq2_normalized-aorta.xlsx	15	3	Aorta	RNA	RNA	-1.43625	0.936599	-0.398841		0.595264	0.863017
Trat1	2.84081	x15m4	DESeq2_normalized-aorta.xlsx	15	4	Aorta	RNA	RNA	-1.43625	0.936599	-0.398841		0.595264	0.863017
Trat1	4.73968	x24m1	DESeq2_normalized-aorta.xlsx	24	1	Aorta	RNA	RNA	-1.43625	0.936599	-0.398841		0.595264	0.863017
Trat1	5.30724	x24m2	DESeq2_normalized-aorta.xlsx	24	2	Aorta	RNA	RNA	-1.43625	0.936599	-0.398841		0.595264	0.863017
Trat1	12.5802	x24m3	DESeq2_normalized-aorta.xlsx	24	3	Aorta	RNA	RNA	-1.43625	0.936599	-0.398841		0.595264	0.863017
Trat1	8.22515	x24m4	DESeq2_normalized-aorta.xlsx	24	4	Aorta	RNA	RNA	-1.43625	0.936599	-0.398841		0.595264	0.863017
Trat1	2.9607	x30m1	DESeq2_normalized-aorta.xlsx	30	1	Aorta	RNA	RNA	-1.43625	0.936599	-0.398841		0.595264	0.863017
Trat1	2.12744	x30m2	DESeq2_normalized-aorta.xlsx	30	2	Aorta	RNA	RNA	-1.43625	0.936599	-0.398841		0.595264	0.863017
Trat1	2.29003	x30m3	DESeq2_normalized-aorta.xlsx	30	3	Aorta	RNA	RNA	-1.43625	0.936599	-0.398841		0.595264	0.863017
Trat1	4.89425	x30m4	DESeq2_normalized-aorta.xlsx	30	4	Aorta	RNA	RNA	-1.43625	0.936599	-0.398841		0.595264	0.863017
Trcg1	0	x6m1	DESeq2_normalized-aorta.xlsx	6	1	Aorta	RNA	RNA	0	0.53406	0
Trcg1	0	x6m2	DESeq2_normalized-aorta.xlsx	6	2	Aorta	RNA	RNA	0	0.53406	0
Trcg1	0	x6m3	DESeq2_normalized-aorta.xlsx	6	3	Aorta	RNA	RNA	0	0.53406	0
Trcg1	0	x6m4	DESeq2_normalized-aorta.xlsx	6	4	Aorta	RNA	RNA	0	0.53406	0
Trcg1	0	x15m1	DESeq2_normalized-aorta.xlsx	15	1	Aorta	RNA	RNA	0	0.53406	0
Trcg1	0	x15m2	DESeq2_normalized-aorta.xlsx	15	2	Aorta	RNA	RNA	0	0.53406	0
Trcg1	0	x15m3	DESeq2_normalized-aorta.xlsx	15	3	Aorta	RNA	RNA	0	0.53406	0
Trcg1	0	x15m4	DESeq2_normalized-aorta.xlsx	15	4	Aorta	RNA	RNA	0	0.53406	0
Trcg1	0.947936	x24m1	DESeq2_normalized-aorta.xlsx	24	1	Aorta	RNA	RNA	0	0.53406	0
Trcg1	0	x24m2	DESeq2_normalized-aorta.xlsx	24	2	Aorta	RNA	RNA	0	0.53406	0
Trcg1	0	x24m3	DESeq2_normalized-aorta.xlsx	24	3	Aorta	RNA	RNA	0	0.53406	0
Trcg1	0	x24m4	DESeq2_normalized-aorta.xlsx	24	4	Aorta	RNA	RNA	0	0.53406	0
Trcg1	0	x30m1	DESeq2_normalized-aorta.xlsx	30	1	Aorta	RNA	RNA	0	0.53406	0
Trcg1	0	x30m2	DESeq2_normalized-aorta.xlsx	30	2	Aorta	RNA	RNA	0	0.53406	0
Trcg1	0	x30m3	DESeq2_normalized-aorta.xlsx	30	3	Aorta	RNA	RNA	0	0.53406	0
Trcg1	0	x30m4	DESeq2_normalized-aorta.xlsx	30	4	Aorta	RNA	RNA	0	0.53406	0
Trdmt1	108.768	x6m1	DESeq2_normalized-aorta.xlsx	6	1	Aorta	RNA	RNA	0.0687795	0.0364478	-0.0809882	0.899849	0.936519	0.848993
Trdmt1	113.32	x6m2	DESeq2_normalized-aorta.xlsx	6	2	Aorta	RNA	RNA	0.0687795	0.0364478	-0.0809882	0.899849	0.936519	0.848993
Trdmt1	96.8634	x6m3	DESeq2_normalized-aorta.xlsx	6	3	Aorta	RNA	RNA	0.0687795	0.0364478	-0.0809882	0.899849	0.936519	0.848993
Trdmt1	74.5025	x6m4	DESeq2_normalized-aorta.xlsx	6	4	Aorta	RNA	RNA	0.0687795	0.0364478	-0.0809882	0.899849	0.936519	0.848993
Trdmt1	111.039	x15m1	DESeq2_normalized-aorta.xlsx	15	1	Aorta	RNA	RNA	0.0687795	0.0364478	-0.0809882	0.899849	0.936519	0.848993
Trdmt1	104.324	x15m2	DESeq2_normalized-aorta.xlsx	15	2	Aorta	RNA	RNA	0.0687795	0.0364478	-0.0809882	0.899849	0.936519	0.848993
Trdmt1	94.1688	x15m3	DESeq2_normalized-aorta.xlsx	15	3	Aorta	RNA	RNA	0.0687795	0.0364478	-0.0809882	0.899849	0.936519	0.848993
Trdmt1	103.216	x15m4	DESeq2_normalized-aorta.xlsx	15	4	Aorta	RNA	RNA	0.0687795	0.0364478	-0.0809882	0.899849	0.936519	0.848993
Trdmt1	95.7415	x24m1	DESeq2_normalized-aorta.xlsx	24	1	Aorta	RNA	RNA	0.0687795	0.0364478	-0.0809882	0.899849	0.936519	0.848993
Trdmt1	76.4243	x24m2	DESeq2_normalized-aorta.xlsx	24	2	Aorta	RNA	RNA	0.0687795	0.0364478	-0.0809882	0.899849	0.936519	0.848993
Trdmt1	102.929	x24m3	DESeq2_normalized-aorta.xlsx	24	3	Aorta	RNA	RNA	0.0687795	0.0364478	-0.0809882	0.899849	0.936519	0.848993
Trdmt1	128.518	x24m4	DESeq2_normalized-aorta.xlsx	24	4	Aorta	RNA	RNA	0.0687795	0.0364478	-0.0809882	0.899849	0.936519	0.848993
Trdmt1	81.4192	x30m1	DESeq2_normalized-aorta.xlsx	30	1	Aorta	RNA	RNA	0.0687795	0.0364478	-0.0809882	0.899849	0.936519	0.848993
Trdmt1	90.4163	x30m2	DESeq2_normalized-aorta.xlsx	30	2	Aorta	RNA	RNA	0.0687795	0.0364478	-0.0809882	0.899849	0.936519	0.848993
Trdmt1	96.1811	x30m3	DESeq2_normalized-aorta.xlsx	30	3	Aorta	RNA	RNA	0.0687795	0.0364478	-0.0809882	0.899849	0.936519	0.848993
Trdmt1	107.673	x30m4	DESeq2_normalized-aorta.xlsx	30	4	Aorta	RNA	RNA	0.0687795	0.0364478	-0.0809882	0.899849	0.936519	0.848993
Trdn	0	x6m1	DESeq2_normalized-aorta.xlsx	6	1	Aorta	RNA	RNA	-0.922875	-0.874392	0.373352	0.851673	0.81981	0.930859
Trdn	3.57853	x6m2	DESeq2_normalized-aorta.xlsx	6	2	Aorta	RNA	RNA	-0.922875	-0.874392	0.373352	0.851673	0.81981	0.930859
Trdn	355.166	x6m3	DESeq2_normalized-aorta.xlsx	6	3	Aorta	RNA	RNA	-0.922875	-0.874392	0.373352	0.851673	0.81981	0.930859
Trdn	10.2762	x6m4	DESeq2_normalized-aorta.xlsx	6	4	Aorta	RNA	RNA	-0.922875	-0.874392	0.373352	0.851673	0.81981	0.930859
Trdn	60.3473	x15m1	DESeq2_normalized-aorta.xlsx	15	1	Aorta	RNA	RNA	-0.922875	-0.874392	0.373352	0.851673	0.81981	0.930859
Trdn	2.20402	x15m2	DESeq2_normalized-aorta.xlsx	15	2	Aorta	RNA	RNA	-0.922875	-0.874392	0.373352	0.851673	0.81981	0.930859
Trdn	3.48773	x15m3	DESeq2_normalized-aorta.xlsx	15	3	Aorta	RNA	RNA	-0.922875	-0.874392	0.373352	0.851673	0.81981	0.930859
Trdn	128.783	x15m4	DESeq2_normalized-aorta.xlsx	15	4	Aorta	RNA	RNA	-0.922875	-0.874392	0.373352	0.851673	0.81981	0.930859
Trdn	1.89587	x24m1	DESeq2_normalized-aorta.xlsx	24	1	Aorta	RNA	RNA	-0.922875	-0.874392	0.373352	0.851673	0.81981	0.930859
Trdn	8.49159	x24m2	DESeq2_normalized-aorta.xlsx	24	2	Aorta	RNA	RNA	-0.922875	-0.874392	0.373352	0.851673	0.81981	0.930859
Trdn	131.521	x24m3	DESeq2_normalized-aorta.xlsx	24	3	Aorta	RNA	RNA	-0.922875	-0.874392	0.373352	0.851673	0.81981	0.930859
Trdn	59.6323	x24m4	DESeq2_normalized-aorta.xlsx	24	4	Aorta	RNA	RNA	-0.922875	-0.874392	0.373352	0.851673	0.81981	0.930859
Trdn	148.528	x30m1	DESeq2_normalized-aorta.xlsx	30	1	Aorta	RNA	RNA	-0.922875	-0.874392	0.373352	0.851673	0.81981	0.930859
Trdn	75.5242	x30m2	DESeq2_normalized-aorta.xlsx	30	2	Aorta	RNA	RNA	-0.922875	-0.874392	0.373352	0.851673	0.81981	0.930859
Trdn	253.048	x30m3	DESeq2_normalized-aorta.xlsx	30	3	Aorta	RNA	RNA	-0.922875	-0.874392	0.373352	0.851673	0.81981	0.930859
Trdn	1.22356	x30m4	DESeq2_normalized-aorta.xlsx	30	4	Aorta	RNA	RNA	-0.922875	-0.874392	0.373352	0.851673	0.81981	0.930859
Treh	0	x6m1	DESeq2_normalized-aorta.xlsx	6	1	Aorta	RNA	RNA
Treh	0	x6m2	DESeq2_normalized-aorta.xlsx	6	2	Aorta	RNA	RNA
Treh	0	x6m3	DESeq2_normalized-aorta.xlsx	6	3	Aorta	RNA	RNA
Treh	0	x6m4	DESeq2_normalized-aorta.xlsx	6	4	Aorta	RNA	RNA
Treh	0	x15m1	DESeq2_normalized-aorta.xlsx	15	1	Aorta	RNA	RNA
Treh	0	x15m2	DESeq2_normalized-aorta.xlsx	15	2	Aorta	RNA	RNA
Treh	0	x15m3	DESeq2_normalized-aorta.xlsx	15	3	Aorta	RNA	RNA
Treh	0	x15m4	DESeq2_normalized-aorta.xlsx	15	4	Aorta	RNA	RNA
Treh	0	x24m1	DESeq2_normalized-aorta.xlsx	24	1	Aorta	RNA	RNA
Treh	0	x24m2	DESeq2_normalized-aorta.xlsx	24	2	Aorta	RNA	RNA
Treh	0	x24m3	DESeq2_normalized-aorta.xlsx	24	3	Aorta	RNA	RNA
Treh	0	x24m4	DESeq2_normalized-aorta.xlsx	24	4	Aorta	RNA	RNA
Treh	0	x30m1	DESeq2_normalized-aorta.xlsx	30	1	Aorta	RNA	RNA
Treh	0	x30m2	DESeq2_normalized-aorta.xlsx	30	2	Aorta	RNA	RNA
Treh	0	x30m3	DESeq2_normalized-aorta.xlsx	30	3	Aorta	RNA	RNA
Treh	0	x30m4	DESeq2_normalized-aorta.xlsx	30	4	Aorta	RNA	RNA
Trem1	3.97931	x6m1	DESeq2_normalized-aorta.xlsx	6	1	Aorta	RNA	RNA	-0.98949	1.38398	-2.10821		0.57739	0.435
Trem1	7.15707	x6m2	DESeq2_normalized-aorta.xlsx	6	2	Aorta	RNA	RNA	-0.98949	1.38398	-2.10821		0.57739	0.435
Trem1	1.95684	x6m3	DESeq2_normalized-aorta.xlsx	6	3	Aorta	RNA	RNA	-0.98949	1.38398	-2.10821		0.57739	0.435
Trem1	0	x6m4	DESeq2_normalized-aorta.xlsx	6	4	Aorta	RNA	RNA	-0.98949	1.38398	-2.10821		0.57739	0.435
Trem1	1.20695	x15m1	DESeq2_normalized-aorta.xlsx	15	1	Aorta	RNA	RNA	-0.98949	1.38398	-2.10821		0.57739	0.435
Trem1	1.46935	x15m2	DESeq2_normalized-aorta.xlsx	15	2	Aorta	RNA	RNA	-0.98949	1.38398	-2.10821		0.57739	0.435
Trem1	0	x15m3	DESeq2_normalized-aorta.xlsx	15	3	Aorta	RNA	RNA	-0.98949	1.38398	-2.10821		0.57739	0.435
Trem1	3.78774	x15m4	DESeq2_normalized-aorta.xlsx	15	4	Aorta	RNA	RNA	-0.98949	1.38398	-2.10821		0.57739	0.435
Trem1	0	x24m1	DESeq2_normalized-aorta.xlsx	24	1	Aorta	RNA	RNA	-0.98949	1.38398	-2.10821		0.57739	0.435
Trem1	26.5362	x24m2	DESeq2_normalized-aorta.xlsx	24	2	Aorta	RNA	RNA	-0.98949	1.38398	-2.10821		0.57739	0.435
Trem1	4.57463	x24m3	DESeq2_normalized-aorta.xlsx	24	3	Aorta	RNA	RNA	-0.98949	1.38398	-2.10821		0.57739	0.435
Trem1	3.08443	x24m4	DESeq2_normalized-aorta.xlsx	24	4	Aorta	RNA	RNA	-0.98949	1.38398	-2.10821		0.57739	0.435
Trem1	0	x30m1	DESeq2_normalized-aorta.xlsx	30	1	Aorta	RNA	RNA	-0.98949	1.38398	-2.10821		0.57739	0.435
Trem1	2.12744	x30m2	DESeq2_normalized-aorta.xlsx	30	2	Aorta	RNA	RNA	-0.98949	1.38398	-2.10821		0.57739	0.435
Trem1	1.14501	x30m3	DESeq2_normalized-aorta.xlsx	30	3	Aorta	RNA	RNA	-0.98949	1.38398	-2.10821		0.57739	0.435
Trem1	0	x30m4	DESeq2_normalized-aorta.xlsx	30	4	Aorta	RNA	RNA	-0.98949	1.38398	-2.10821		0.57739	0.435
Trem2	18.5701	x6m1	DESeq2_normalized-aorta.xlsx	6	1	Aorta	RNA	RNA	0.710562	0.528542	0.590128		0.354512	0.28348
Trem2	19.0855	x6m2	DESeq2_normalized-aorta.xlsx	6	2	Aorta	RNA	RNA	0.710562	0.528542	0.590128		0.354512	0.28348
Trem2	24.4604	x6m3	DESeq2_normalized-aorta.xlsx	6	3	Aorta	RNA	RNA	0.710562	0.528542	0.590128		0.354512	0.28348
Trem2	14.1298	x6m4	DESeq2_normalized-aorta.xlsx	6	4	Aorta	RNA	RNA	0.710562	0.528542	0.590128		0.354512	0.28348
Trem2	39.8292	x15m1	DESeq2_normalized-aorta.xlsx	15	1	Aorta	RNA	RNA	0.710562	0.528542	0.590128		0.354512	0.28348
Trem2	19.1015	x15m2	DESeq2_normalized-aorta.xlsx	15	2	Aorta	RNA	RNA	0.710562	0.528542	0.590128		0.354512	0.28348
Trem2	44.1779	x15m3	DESeq2_normalized-aorta.xlsx	15	3	Aorta	RNA	RNA	0.710562	0.528542	0.590128		0.354512	0.28348
Trem2	25.5673	x15m4	DESeq2_normalized-aorta.xlsx	15	4	Aorta	RNA	RNA	0.710562	0.528542	0.590128		0.354512	0.28348
Trem2	25.5943	x24m1	DESeq2_normalized-aorta.xlsx	24	1	Aorta	RNA	RNA	0.710562	0.528542	0.590128		0.354512	0.28348
Trem2	30.782	x24m2	DESeq2_normalized-aorta.xlsx	24	2	Aorta	RNA	RNA	0.710562	0.528542	0.590128		0.354512	0.28348
Trem2	20.5858	x24m3	DESeq2_normalized-aorta.xlsx	24	3	Aorta	RNA	RNA	0.710562	0.528542	0.590128		0.354512	0.28348
Trem2	33.9287	x24m4	DESeq2_normalized-aorta.xlsx	24	4	Aorta	RNA	RNA	0.710562	0.528542	0.590128		0.354512	0.28348
Trem2	27.6332	x30m1	DESeq2_normalized-aorta.xlsx	30	1	Aorta	RNA	RNA	0.710562	0.528542	0.590128		0.354512	0.28348
Trem2	30.8479	x30m2	DESeq2_normalized-aorta.xlsx	30	2	Aorta	RNA	RNA	0.710562	0.528542	0.590128		0.354512	0.28348
Trem2	33.2054	x30m3	DESeq2_normalized-aorta.xlsx	30	3	Aorta	RNA	RNA	0.710562	0.528542	0.590128		0.354512	0.28348
Trem2	24.4712	x30m4	DESeq2_normalized-aorta.xlsx	30	4	Aorta	RNA	RNA	0.710562	0.528542	0.590128		0.354512	0.28348
Trem3	1.32644	x6m1	DESeq2_normalized-aorta.xlsx	6	1	Aorta	RNA	RNA	-1.00694	0.783974	0.14798
Trem3	0	x6m2	DESeq2_normalized-aorta.xlsx	6	2	Aorta	RNA	RNA	-1.00694	0.783974	0.14798
Trem3	0	x6m3	DESeq2_normalized-aorta.xlsx	6	3	Aorta	RNA	RNA	-1.00694	0.783974	0.14798
Trem3	1.28453	x6m4	DESeq2_normalized-aorta.xlsx	6	4	Aorta	RNA	RNA	-1.00694	0.783974	0.14798
Trem3	0	x15m1	DESeq2_normalized-aorta.xlsx	15	1	Aorta	RNA	RNA	-1.00694	0.783974	0.14798
Trem3	0	x15m2	DESeq2_normalized-aorta.xlsx	15	2	Aorta	RNA	RNA	-1.00694	0.783974	0.14798
Trem3	0	x15m3	DESeq2_normalized-aorta.xlsx	15	3	Aorta	RNA	RNA	-1.00694	0.783974	0.14798
Trem3	0.946936	x15m4	DESeq2_normalized-aorta.xlsx	15	4	Aorta	RNA	RNA	-1.00694	0.783974	0.14798
Trem3	0.947936	x24m1	DESeq2_normalized-aorta.xlsx	24	1	Aorta	RNA	RNA	-1.00694	0.783974	0.14798
Trem3	1.06145	x24m2	DESeq2_normalized-aorta.xlsx	24	2	Aorta	RNA	RNA	-1.00694	0.783974	0.14798
Trem3	1.14366	x24m3	DESeq2_normalized-aorta.xlsx	24	3	Aorta	RNA	RNA	-1.00694	0.783974	0.14798
Trem3	1.02814	x24m4	DESeq2_normalized-aorta.xlsx	24	4	Aorta	RNA	RNA	-1.00694	0.783974	0.14798
Trem3	0.49345	x30m1	DESeq2_normalized-aorta.xlsx	30	1	Aorta	RNA	RNA	-1.00694	0.783974	0.14798
Trem3	1.06372	x30m2	DESeq2_normalized-aorta.xlsx	30	2	Aorta	RNA	RNA	-1.00694	0.783974	0.14798
Trem3	0	x30m3	DESeq2_normalized-aorta.xlsx	30	3	Aorta	RNA	RNA	-1.00694	0.783974	0.14798
Trem3	1.22356	x30m4	DESeq2_normalized-aorta.xlsx	30	4	Aorta	RNA	RNA	-1.00694	0.783974	0.14798
Treml1	2.65287	x6m1	DESeq2_normalized-aorta.xlsx	6	1	Aorta	RNA	RNA	0.329646	2.31964	0.942177	0.841168	0.00175021	0.330649
Treml1	22.6641	x6m2	DESeq2_normalized-aorta.xlsx	6	2	Aorta	RNA	RNA	0.329646	2.31964	0.942177	0.841168	0.00175021	0.330649
Treml1	17.6115	x6m3	DESeq2_normalized-aorta.xlsx	6	3	Aorta	RNA	RNA	0.329646	2.31964	0.942177	0.841168	0.00175021	0.330649
Treml1	7.70715	x6m4	DESeq2_normalized-aorta.xlsx	6	4	Aorta	RNA	RNA	0.329646	2.31964	0.942177	0.841168	0.00175021	0.330649
Treml1	12.0695	x15m1	DESeq2_normalized-aorta.xlsx	15	1	Aorta	RNA	RNA	0.329646	2.31964	0.942177	0.841168	0.00175021	0.330649
Treml1	27.9176	x15m2	DESeq2_normalized-aorta.xlsx	15	2	Aorta	RNA	RNA	0.329646	2.31964	0.942177	0.841168	0.00175021	0.330649
Treml1	2.32515	x15m3	DESeq2_normalized-aorta.xlsx	15	3	Aorta	RNA	RNA	0.329646	2.31964	0.942177	0.841168	0.00175021	0.330649
Treml1	20.8326	x15m4	DESeq2_normalized-aorta.xlsx	15	4	Aorta	RNA	RNA	0.329646	2.31964	0.942177	0.841168	0.00175021	0.330649
Treml1	80.5745	x24m1	DESeq2_normalized-aorta.xlsx	24	1	Aorta	RNA	RNA	0.329646	2.31964	0.942177	0.841168	0.00175021	0.330649
Treml1	74.3014	x24m2	DESeq2_normalized-aorta.xlsx	24	2	Aorta	RNA	RNA	0.329646	2.31964	0.942177	0.841168	0.00175021	0.330649
Treml1	53.7519	x24m3	DESeq2_normalized-aorta.xlsx	24	3	Aorta	RNA	RNA	0.329646	2.31964	0.942177	0.841168	0.00175021	0.330649
Treml1	47.2946	x24m4	DESeq2_normalized-aorta.xlsx	24	4	Aorta	RNA	RNA	0.329646	2.31964	0.942177	0.841168	0.00175021	0.330649
Treml1	34.5415	x30m1	DESeq2_normalized-aorta.xlsx	30	1	Aorta	RNA	RNA	0.329646	2.31964	0.942177	0.841168	0.00175021	0.330649
Treml1	26.593	x30m2	DESeq2_normalized-aorta.xlsx	30	2	Aorta	RNA	RNA	0.329646	2.31964	0.942177	0.841168	0.00175021	0.330649
Treml1	24.0453	x30m3	DESeq2_normalized-aorta.xlsx	30	3	Aorta	RNA	RNA	0.329646	2.31964	0.942177	0.841168	0.00175021	0.330649
Treml1	12.2356	x30m4	DESeq2_normalized-aorta.xlsx	30	4	Aorta	RNA	RNA	0.329646	2.31964	0.942177	0.841168	0.00175021	0.330649
Treml2	23.8759	x6m1	DESeq2_normalized-aorta.xlsx	6	1	Aorta	RNA	RNA	0.00319096	1.88276	0.66032	0.998054	0.000371043	0.359321
Treml2	48.9066	x6m2	DESeq2_normalized-aorta.xlsx	6	2	Aorta	RNA	RNA	0.00319096	1.88276	0.66032	0.998054	0.000371043	0.359321
Treml2	22.5036	x6m3	DESeq2_normalized-aorta.xlsx	6	3	Aorta	RNA	RNA	0.00319096	1.88276	0.66032	0.998054	0.000371043	0.359321
Treml2	10.2762	x6m4	DESeq2_normalized-aorta.xlsx	6	4	Aorta	RNA	RNA	0.00319096	1.88276	0.66032	0.998054	0.000371043	0.359321
Treml2	21.725	x15m1	DESeq2_normalized-aorta.xlsx	15	1	Aorta	RNA	RNA	0.00319096	1.88276	0.66032	0.998054	0.000371043	0.359321
Treml2	41.8764	x15m2	DESeq2_normalized-aorta.xlsx	15	2	Aorta	RNA	RNA	0.00319096	1.88276	0.66032	0.998054	0.000371043	0.359321
Treml2	16.2761	x15m3	DESeq2_normalized-aorta.xlsx	15	3	Aorta	RNA	RNA	0.00319096	1.88276	0.66032	0.998054	0.000371043	0.359321
Treml2	24.6203	x15m4	DESeq2_normalized-aorta.xlsx	15	4	Aorta	RNA	RNA	0.00319096	1.88276	0.66032	0.998054	0.000371043	0.359321
Treml2	118.492	x24m1	DESeq2_normalized-aorta.xlsx	24	1	Aorta	RNA	RNA	0.00319096	1.88276	0.66032	0.998054	0.000371043	0.359321
Treml2	119.944	x24m2	DESeq2_normalized-aorta.xlsx	24	2	Aorta	RNA	RNA	0.00319096	1.88276	0.66032	0.998054	0.000371043	0.359321
Treml2	94.9235	x24m3	DESeq2_normalized-aorta.xlsx	24	3	Aorta	RNA	RNA	0.00319096	1.88276	0.66032	0.998054	0.000371043	0.359321
Treml2	56.5479	x24m4	DESeq2_normalized-aorta.xlsx	24	4	Aorta	RNA	RNA	0.00319096	1.88276	0.66032	0.998054	0.000371043	0.359321
Treml2	48.3581	x30m1	DESeq2_normalized-aorta.xlsx	30	1	Aorta	RNA	RNA	0.00319096	1.88276	0.66032	0.998054	0.000371043	0.359321
Treml2	52.1223	x30m2	DESeq2_normalized-aorta.xlsx	30	2	Aorta	RNA	RNA	0.00319096	1.88276	0.66032	0.998054	0.000371043	0.359321
Treml2	42.3655	x30m3	DESeq2_normalized-aorta.xlsx	30	3	Aorta	RNA	RNA	0.00319096	1.88276	0.66032	0.998054	0.000371043	0.359321
Treml2	23.2477	x30m4	DESeq2_normalized-aorta.xlsx	30	4	Aorta	RNA	RNA	0.00319096	1.88276	0.66032	0.998054	0.000371043	0.359321
Treml4	0	x6m1	DESeq2_normalized-aorta.xlsx	6	1	Aorta	RNA	RNA	0.183654	-1.64636	-0.0960414		0.366766	0.968545
Treml4	8.34991	x6m2	DESeq2_normalized-aorta.xlsx	6	2	Aorta	RNA	RNA	0.183654	-1.64636	-0.0960414		0.366766	0.968545
Treml4	10.7626	x6m3	DESeq2_normalized-aorta.xlsx	6	3	Aorta	RNA	RNA	0.183654	-1.64636	-0.0960414		0.366766	0.968545
Treml4	0	x6m4	DESeq2_normalized-aorta.xlsx	6	4	Aorta	RNA	RNA	0.183654	-1.64636	-0.0960414		0.366766	0.968545
Treml4	3.62084	x15m1	DESeq2_normalized-aorta.xlsx	15	1	Aorta	RNA	RNA	0.183654	-1.64636	-0.0960414		0.366766	0.968545
Treml4	6.61207	x15m2	DESeq2_normalized-aorta.xlsx	15	2	Aorta	RNA	RNA	0.183654	-1.64636	-0.0960414		0.366766	0.968545
Treml4	2.32515	x15m3	DESeq2_normalized-aorta.xlsx	15	3	Aorta	RNA	RNA	0.183654	-1.64636	-0.0960414		0.366766	0.968545
Treml4	9.46936	x15m4	DESeq2_normalized-aorta.xlsx	15	4	Aorta	RNA	RNA	0.183654	-1.64636	-0.0960414		0.366766	0.968545
Treml4	0.947936	x24m1	DESeq2_normalized-aorta.xlsx	24	1	Aorta	RNA	RNA	0.183654	-1.64636	-0.0960414		0.366766	0.968545
Treml4	0	x24m2	DESeq2_normalized-aorta.xlsx	24	2	Aorta	RNA	RNA	0.183654	-1.64636	-0.0960414		0.366766	0.968545
Treml4	2.28731	x24m3	DESeq2_normalized-aorta.xlsx	24	3	Aorta	RNA	RNA	0.183654	-1.64636	-0.0960414		0.366766	0.968545
Treml4	3.08443	x24m4	DESeq2_normalized-aorta.xlsx	24	4	Aorta	RNA	RNA	0.183654	-1.64636	-0.0960414		0.366766	0.968545
Treml4	3.9476	x30m1	DESeq2_normalized-aorta.xlsx	30	1	Aorta	RNA	RNA	0.183654	-1.64636	-0.0960414		0.366766	0.968545
Treml4	7.44605	x30m2	DESeq2_normalized-aorta.xlsx	30	2	Aorta	RNA	RNA	0.183654	-1.64636	-0.0960414		0.366766	0.968545
Treml4	4.58005	x30m3	DESeq2_normalized-aorta.xlsx	30	3	Aorta	RNA	RNA	0.183654	-1.64636	-0.0960414		0.366766	0.968545
Treml4	2.44712	x30m4	DESeq2_normalized-aorta.xlsx	30	4	Aorta	RNA	RNA	0.183654	-1.64636	-0.0960414		0.366766	0.968545
Trerf1	46.4253	x6m1	DESeq2_normalized-aorta.xlsx	6	1	Aorta	RNA	RNA	0.361578	0.0680029	0.0722616	0.447008	0.902949	0.894554
Trerf1	47.7138	x6m2	DESeq2_normalized-aorta.xlsx	6	2	Aorta	RNA	RNA	0.361578	0.0680029	0.0722616	0.447008	0.902949	0.894554
Trerf1	56.7482	x6m3	DESeq2_normalized-aorta.xlsx	6	3	Aorta	RNA	RNA	0.361578	0.0680029	0.0722616	0.447008	0.902949	0.894554
Trerf1	39.8203	x6m4	DESeq2_normalized-aorta.xlsx	6	4	Aorta	RNA	RNA	0.361578	0.0680029	0.0722616	0.447008	0.902949	0.894554
Trerf1	62.7611	x15m1	DESeq2_normalized-aorta.xlsx	15	1	Aorta	RNA	RNA	0.361578	0.0680029	0.0722616	0.447008	0.902949	0.894554
Trerf1	53.6312	x15m2	DESeq2_normalized-aorta.xlsx	15	2	Aorta	RNA	RNA	0.361578	0.0680029	0.0722616	0.447008	0.902949	0.894554
Trerf1	88.3559	x15m3	DESeq2_normalized-aorta.xlsx	15	3	Aorta	RNA	RNA	0.361578	0.0680029	0.0722616	0.447008	0.902949	0.894554
Trerf1	44.506	x15m4	DESeq2_normalized-aorta.xlsx	15	4	Aorta	RNA	RNA	0.361578	0.0680029	0.0722616	0.447008	0.902949	0.894554
Trerf1	51.1885	x24m1	DESeq2_normalized-aorta.xlsx	24	1	Aorta	RNA	RNA	0.361578	0.0680029	0.0722616	0.447008	0.902949	0.894554
Trerf1	50.9495	x24m2	DESeq2_normalized-aorta.xlsx	24	2	Aorta	RNA	RNA	0.361578	0.0680029	0.0722616	0.447008	0.902949	0.894554
Trerf1	56.0392	x24m3	DESeq2_normalized-aorta.xlsx	24	3	Aorta	RNA	RNA	0.361578	0.0680029	0.0722616	0.447008	0.902949	0.894554
Trerf1	43.182	x24m4	DESeq2_normalized-aorta.xlsx	24	4	Aorta	RNA	RNA	0.361578	0.0680029	0.0722616	0.447008	0.902949	0.894554
Trerf1	48.3581	x30m1	DESeq2_normalized-aorta.xlsx	30	1	Aorta	RNA	RNA	0.361578	0.0680029	0.0722616	0.447008	0.902949	0.894554
Trerf1	49.9949	x30m2	DESeq2_normalized-aorta.xlsx	30	2	Aorta	RNA	RNA	0.361578	0.0680029	0.0722616	0.447008	0.902949	0.894554
Trerf1	51.5256	x30m3	DESeq2_normalized-aorta.xlsx	30	3	Aorta	RNA	RNA	0.361578	0.0680029	0.0722616	0.447008	0.902949	0.894554
Trerf1	52.6132	x30m4	DESeq2_normalized-aorta.xlsx	30	4	Aorta	RNA	RNA	0.361578	0.0680029	0.0722616	0.447008	0.902949	0.894554
Trex1	147.234	x6m1	DESeq2_normalized-aorta.xlsx	6	1	Aorta	RNA	RNA	0.132336	-0.138981	-0.197815	0.813385	0.748365	0.620103
Trex1	188.469	x6m2	DESeq2_normalized-aorta.xlsx	6	2	Aorta	RNA	RNA	0.132336	-0.138981	-0.197815	0.813385	0.748365	0.620103
Trex1	137.957	x6m3	DESeq2_normalized-aorta.xlsx	6	3	Aorta	RNA	RNA	0.132336	-0.138981	-0.197815	0.813385	0.748365	0.620103
Trex1	123.314	x6m4	DESeq2_normalized-aorta.xlsx	6	4	Aorta	RNA	RNA	0.132336	-0.138981	-0.197815	0.813385	0.748365	0.620103
Trex1	148.454	x15m1	DESeq2_normalized-aorta.xlsx	15	1	Aorta	RNA	RNA	0.132336	-0.138981	-0.197815	0.813385	0.748365	0.620103
Trex1	149.874	x15m2	DESeq2_normalized-aorta.xlsx	15	2	Aorta	RNA	RNA	0.132336	-0.138981	-0.197815	0.813385	0.748365	0.620103
Trex1	218.565	x15m3	DESeq2_normalized-aorta.xlsx	15	3	Aorta	RNA	RNA	0.132336	-0.138981	-0.197815	0.813385	0.748365	0.620103
Trex1	139.2	x15m4	DESeq2_normalized-aorta.xlsx	15	4	Aorta	RNA	RNA	0.132336	-0.138981	-0.197815	0.813385	0.748365	0.620103
Trex1	109.961	x24m1	DESeq2_normalized-aorta.xlsx	24	1	Aorta	RNA	RNA	0.132336	-0.138981	-0.197815	0.813385	0.748365	0.620103
Trex1	175.139	x24m2	DESeq2_normalized-aorta.xlsx	24	2	Aorta	RNA	RNA	0.132336	-0.138981	-0.197815	0.813385	0.748365	0.620103
Trex1	126.946	x24m3	DESeq2_normalized-aorta.xlsx	24	3	Aorta	RNA	RNA	0.132336	-0.138981	-0.197815	0.813385	0.748365	0.620103
Trex1	130.574	x24m4	DESeq2_normalized-aorta.xlsx	24	4	Aorta	RNA	RNA	0.132336	-0.138981	-0.197815	0.813385	0.748365	0.620103
Trex1	132.244	x30m1	DESeq2_normalized-aorta.xlsx	30	1	Aorta	RNA	RNA	0.132336	-0.138981	-0.197815	0.813385	0.748365	0.620103
Trex1	159.558	x30m2	DESeq2_normalized-aorta.xlsx	30	2	Aorta	RNA	RNA	0.132336	-0.138981	-0.197815	0.813385	0.748365	0.620103
Trex1	103.051	x30m3	DESeq2_normalized-aorta.xlsx	30	3	Aorta	RNA	RNA	0.132336	-0.138981	-0.197815	0.813385	0.748365	0.620103
Trex1	124.803	x30m4	DESeq2_normalized-aorta.xlsx	30	4	Aorta	RNA	RNA	0.132336	-0.138981	-0.197815	0.813385	0.748365	0.620103
Trex2	0	x6m1	DESeq2_normalized-aorta.xlsx	6	1	Aorta	RNA	RNA
Trex2	0	x6m2	DESeq2_normalized-aorta.xlsx	6	2	Aorta	RNA	RNA
Trex2	0	x6m3	DESeq2_normalized-aorta.xlsx	6	3	Aorta	RNA	RNA
Trex2	0	x6m4	DESeq2_normalized-aorta.xlsx	6	4	Aorta	RNA	RNA
Trex2	0	x15m1	DESeq2_normalized-aorta.xlsx	15	1	Aorta	RNA	RNA
Trex2	0	x15m2	DESeq2_normalized-aorta.xlsx	15	2	Aorta	RNA	RNA
Trex2	0	x15m3	DESeq2_normalized-aorta.xlsx	15	3	Aorta	RNA	RNA
Trex2	0	x15m4	DESeq2_normalized-aorta.xlsx	15	4	Aorta	RNA	RNA
Trex2	0	x24m1	DESeq2_normalized-aorta.xlsx	24	1	Aorta	RNA	RNA
Trex2	0	x24m2	DESeq2_normalized-aorta.xlsx	24	2	Aorta	RNA	RNA
Trex2	0	x24m3	DESeq2_normalized-aorta.xlsx	24	3	Aorta	RNA	RNA
Trex2	0	x24m4	DESeq2_normalized-aorta.xlsx	24	4	Aorta	RNA	RNA
Trex2	0	x30m1	DESeq2_normalized-aorta.xlsx	30	1	Aorta	RNA	RNA
Trex2	0	x30m2	DESeq2_normalized-aorta.xlsx	30	2	Aorta	RNA	RNA
Trex2	0	x30m3	DESeq2_normalized-aorta.xlsx	30	3	Aorta	RNA	RNA
Trex2	0	x30m4	DESeq2_normalized-aorta.xlsx	30	4	Aorta	RNA	RNA
Trf	3649.03	x6m1	DESeq2_normalized-aorta.xlsx	6	1	Aorta	RNA	RNA	-0.66119	0.573071	-0.138263	0.31617	0.319801	0.864879
Trf	4253.68	x6m2	DESeq2_normalized-aorta.xlsx	6	2	Aorta	RNA	RNA	-0.66119	0.573071	-0.138263	0.31617	0.319801	0.864879
Trf	9960.29	x6m3	DESeq2_normalized-aorta.xlsx	6	3	Aorta	RNA	RNA	-0.66119	0.573071	-0.138263	0.31617	0.319801	0.864879
Trf	3419.41	x6m4	DESeq2_normalized-aorta.xlsx	6	4	Aorta	RNA	RNA	-0.66119	0.573071	-0.138263	0.31617	0.319801	0.864879
Trf	3086.16	x15m1	DESeq2_normalized-aorta.xlsx	15	1	Aorta	RNA	RNA	-0.66119	0.573071	-0.138263	0.31617	0.319801	0.864879
Trf	3854.84	x15m2	DESeq2_normalized-aorta.xlsx	15	2	Aorta	RNA	RNA	-0.66119	0.573071	-0.138263	0.31617	0.319801	0.864879
Trf	3652.82	x15m3	DESeq2_normalized-aorta.xlsx	15	3	Aorta	RNA	RNA	-0.66119	0.573071	-0.138263	0.31617	0.319801	0.864879
Trf	2865.43	x15m4	DESeq2_normalized-aorta.xlsx	15	4	Aorta	RNA	RNA	-0.66119	0.573071	-0.138263	0.31617	0.319801	0.864879
Trf	10395.1	x24m1	DESeq2_normalized-aorta.xlsx	24	1	Aorta	RNA	RNA	-0.66119	0.573071	-0.138263	0.31617	0.319801	0.864879
Trf	7960.87	x24m2	DESeq2_normalized-aorta.xlsx	24	2	Aorta	RNA	RNA	-0.66119	0.573071	-0.138263	0.31617	0.319801	0.864879
Trf	5927.57	x24m3	DESeq2_normalized-aorta.xlsx	24	3	Aorta	RNA	RNA	-0.66119	0.573071	-0.138263	0.31617	0.319801	0.864879
Trf	7381.04	x24m4	DESeq2_normalized-aorta.xlsx	24	4	Aorta	RNA	RNA	-0.66119	0.573071	-0.138263	0.31617	0.319801	0.864879
Trf	3890.36	x30m1	DESeq2_normalized-aorta.xlsx	30	1	Aorta	RNA	RNA	-0.66119	0.573071	-0.138263	0.31617	0.319801	0.864879
Trf	7021.62	x30m2	DESeq2_normalized-aorta.xlsx	30	2	Aorta	RNA	RNA	-0.66119	0.573071	-0.138263	0.31617	0.319801	0.864879
Trf	5114.77	x30m3	DESeq2_normalized-aorta.xlsx	30	3	Aorta	RNA	RNA	-0.66119	0.573071	-0.138263	0.31617	0.319801	0.864879
Trf	3313.41	x30m4	DESeq2_normalized-aorta.xlsx	30	4	Aorta	RNA	RNA	-0.66119	0.573071	-0.138263	0.31617	0.319801	0.864879
Trh	1.32644	x6m1	DESeq2_normalized-aorta.xlsx	6	1	Aorta	RNA	RNA	-0.256611	-0.908624	0.867225
Trh	0	x6m2	DESeq2_normalized-aorta.xlsx	6	2	Aorta	RNA	RNA	-0.256611	-0.908624	0.867225
Trh	0	x6m3	DESeq2_normalized-aorta.xlsx	6	3	Aorta	RNA	RNA	-0.256611	-0.908624	0.867225
Trh	0	x6m4	DESeq2_normalized-aorta.xlsx	6	4	Aorta	RNA	RNA	-0.256611	-0.908624	0.867225
Trh	0	x15m1	DESeq2_normalized-aorta.xlsx	15	1	Aorta	RNA	RNA	-0.256611	-0.908624	0.867225
Trh	0	x15m2	DESeq2_normalized-aorta.xlsx	15	2	Aorta	RNA	RNA	-0.256611	-0.908624	0.867225
Trh	1.16258	x15m3	DESeq2_normalized-aorta.xlsx	15	3	Aorta	RNA	RNA	-0.256611	-0.908624	0.867225
Trh	0	x15m4	DESeq2_normalized-aorta.xlsx	15	4	Aorta	RNA	RNA	-0.256611	-0.908624	0.867225
Trh	0	x24m1	DESeq2_normalized-aorta.xlsx	24	1	Aorta	RNA	RNA	-0.256611	-0.908624	0.867225
Trh	0	x24m2	DESeq2_normalized-aorta.xlsx	24	2	Aorta	RNA	RNA	-0.256611	-0.908624	0.867225
Trh	0	x24m3	DESeq2_normalized-aorta.xlsx	24	3	Aorta	RNA	RNA	-0.256611	-0.908624	0.867225
Trh	0	x24m4	DESeq2_normalized-aorta.xlsx	24	4	Aorta	RNA	RNA	-0.256611	-0.908624	0.867225
Trh	0.49345	x30m1	DESeq2_normalized-aorta.xlsx	30	1	Aorta	RNA	RNA	-0.256611	-0.908624	0.867225
Trh	2.12744	x30m2	DESeq2_normalized-aorta.xlsx	30	2	Aorta	RNA	RNA	-0.256611	-0.908624	0.867225
Trh	0	x30m3	DESeq2_normalized-aorta.xlsx	30	3	Aorta	RNA	RNA	-0.256611	-0.908624	0.867225
Trh	0	x30m4	DESeq2_normalized-aorta.xlsx	30	4	Aorta	RNA	RNA	-0.256611	-0.908624	0.867225
Trhde	9.28506	x6m1	DESeq2_normalized-aorta.xlsx	6	1	Aorta	RNA	RNA	-0.655263	0.484317	-0.271385		0.589135	0.803351
Trhde	26.2426	x6m2	DESeq2_normalized-aorta.xlsx	6	2	Aorta	RNA	RNA	-0.655263	0.484317	-0.271385		0.589135	0.803351
Trhde	30.331	x6m3	DESeq2_normalized-aorta.xlsx	6	3	Aorta	RNA	RNA	-0.655263	0.484317	-0.271385		0.589135	0.803351
Trhde	12.8453	x6m4	DESeq2_normalized-aorta.xlsx	6	4	Aorta	RNA	RNA	-0.655263	0.484317	-0.271385		0.589135	0.803351
Trhde	15.6903	x15m1	DESeq2_normalized-aorta.xlsx	15	1	Aorta	RNA	RNA	-0.655263	0.484317	-0.271385		0.589135	0.803351
Trhde	16.1628	x15m2	DESeq2_normalized-aorta.xlsx	15	2	Aorta	RNA	RNA	-0.655263	0.484317	-0.271385		0.589135	0.803351
Trhde	6.97546	x15m3	DESeq2_normalized-aorta.xlsx	15	3	Aorta	RNA	RNA	-0.655263	0.484317	-0.271385		0.589135	0.803351
Trhde	11.3632	x15m4	DESeq2_normalized-aorta.xlsx	15	4	Aorta	RNA	RNA	-0.655263	0.484317	-0.271385		0.589135	0.803351
Trhde	53.0844	x24m1	DESeq2_normalized-aorta.xlsx	24	1	Aorta	RNA	RNA	-0.655263	0.484317	-0.271385		0.589135	0.803351
Trhde	22.2904	x24m2	DESeq2_normalized-aorta.xlsx	24	2	Aorta	RNA	RNA	-0.655263	0.484317	-0.271385		0.589135	0.803351
Trhde	14.8675	x24m3	DESeq2_normalized-aorta.xlsx	24	3	Aorta	RNA	RNA	-0.655263	0.484317	-0.271385		0.589135	0.803351
Trhde	20.5629	x24m4	DESeq2_normalized-aorta.xlsx	24	4	Aorta	RNA	RNA	-0.655263	0.484317	-0.271385		0.589135	0.803351
Trhde	16.2838	x30m1	DESeq2_normalized-aorta.xlsx	30	1	Aorta	RNA	RNA	-0.655263	0.484317	-0.271385		0.589135	0.803351
Trhde	22.3381	x30m2	DESeq2_normalized-aorta.xlsx	30	2	Aorta	RNA	RNA	-0.655263	0.484317	-0.271385		0.589135	0.803351
Trhde	12.5951	x30m3	DESeq2_normalized-aorta.xlsx	30	3	Aorta	RNA	RNA	-0.655263	0.484317	-0.271385		0.589135	0.803351
Trhde	14.6827	x30m4	DESeq2_normalized-aorta.xlsx	30	4	Aorta	RNA	RNA	-0.655263	0.484317	-0.271385		0.589135	0.803351
Trhr	0	x6m1	DESeq2_normalized-aorta.xlsx	6	1	Aorta	RNA	RNA
Trhr	0	x6m2	DESeq2_normalized-aorta.xlsx	6	2	Aorta	RNA	RNA
Trhr	0	x6m3	DESeq2_normalized-aorta.xlsx	6	3	Aorta	RNA	RNA
Trhr	0	x6m4	DESeq2_normalized-aorta.xlsx	6	4	Aorta	RNA	RNA
Trhr	0	x15m1	DESeq2_normalized-aorta.xlsx	15	1	Aorta	RNA	RNA
Trhr	0	x15m2	DESeq2_normalized-aorta.xlsx	15	2	Aorta	RNA	RNA
Trhr	0	x15m3	DESeq2_normalized-aorta.xlsx	15	3	Aorta	RNA	RNA
Trhr	0	x15m4	DESeq2_normalized-aorta.xlsx	15	4	Aorta	RNA	RNA
Trhr	0	x24m1	DESeq2_normalized-aorta.xlsx	24	1	Aorta	RNA	RNA
Trhr	0	x24m2	DESeq2_normalized-aorta.xlsx	24	2	Aorta	RNA	RNA
Trhr	0	x24m3	DESeq2_normalized-aorta.xlsx	24	3	Aorta	RNA	RNA
Trhr	0	x24m4	DESeq2_normalized-aorta.xlsx	24	4	Aorta	RNA	RNA
Trhr	0	x30m1	DESeq2_normalized-aorta.xlsx	30	1	Aorta	RNA	RNA
Trhr	0	x30m2	DESeq2_normalized-aorta.xlsx	30	2	Aorta	RNA	RNA
Trhr	0	x30m3	DESeq2_normalized-aorta.xlsx	30	3	Aorta	RNA	RNA
Trhr	0	x30m4	DESeq2_normalized-aorta.xlsx	30	4	Aorta	RNA	RNA
Trhr2	0	x6m1	DESeq2_normalized-aorta.xlsx	6	1	Aorta	RNA	RNA	0.464712	0	0
Trhr2	0	x6m2	DESeq2_normalized-aorta.xlsx	6	2	Aorta	RNA	RNA	0.464712	0	0
Trhr2	0	x6m3	DESeq2_normalized-aorta.xlsx	6	3	Aorta	RNA	RNA	0.464712	0	0
Trhr2	0	x6m4	DESeq2_normalized-aorta.xlsx	6	4	Aorta	RNA	RNA	0.464712	0	0
Trhr2	1.20695	x15m1	DESeq2_normalized-aorta.xlsx	15	1	Aorta	RNA	RNA	0.464712	0	0
Trhr2	0	x15m2	DESeq2_normalized-aorta.xlsx	15	2	Aorta	RNA	RNA	0.464712	0	0
Trhr2	0	x15m3	DESeq2_normalized-aorta.xlsx	15	3	Aorta	RNA	RNA	0.464712	0	0
Trhr2	0	x15m4	DESeq2_normalized-aorta.xlsx	15	4	Aorta	RNA	RNA	0.464712	0	0
Trhr2	0	x24m1	DESeq2_normalized-aorta.xlsx	24	1	Aorta	RNA	RNA	0.464712	0	0
Trhr2	0	x24m2	DESeq2_normalized-aorta.xlsx	24	2	Aorta	RNA	RNA	0.464712	0	0
Trhr2	0	x24m3	DESeq2_normalized-aorta.xlsx	24	3	Aorta	RNA	RNA	0.464712	0	0
Trhr2	0	x24m4	DESeq2_normalized-aorta.xlsx	24	4	Aorta	RNA	RNA	0.464712	0	0
Trhr2	0	x30m1	DESeq2_normalized-aorta.xlsx	30	1	Aorta	RNA	RNA	0.464712	0	0
Trhr2	0	x30m2	DESeq2_normalized-aorta.xlsx	30	2	Aorta	RNA	RNA	0.464712	0	0
Trhr2	0	x30m3	DESeq2_normalized-aorta.xlsx	30	3	Aorta	RNA	RNA	0.464712	0	0
Trhr2	0	x30m4	DESeq2_normalized-aorta.xlsx	30	4	Aorta	RNA	RNA	0.464712	0	0
Triap1	458.947	x6m1	DESeq2_normalized-aorta.xlsx	6	1	Aorta	RNA	RNA	0.0162542	0.0957837	0.114259	0.961646	0.622326	0.539447
Triap1	416.303	x6m2	DESeq2_normalized-aorta.xlsx	6	2	Aorta	RNA	RNA	0.0162542	0.0957837	0.114259	0.961646	0.622326	0.539447
Triap1	352.23	x6m3	DESeq2_normalized-aorta.xlsx	6	3	Aorta	RNA	RNA	0.0162542	0.0957837	0.114259	0.961646	0.622326	0.539447
Triap1	418.755	x6m4	DESeq2_normalized-aorta.xlsx	6	4	Aorta	RNA	RNA	0.0162542	0.0957837	0.114259	0.961646	0.622326	0.539447
Triap1	366.911	x15m1	DESeq2_normalized-aorta.xlsx	15	1	Aorta	RNA	RNA	0.0162542	0.0957837	0.114259	0.961646	0.622326	0.539447
Triap1	413.622	x15m2	DESeq2_normalized-aorta.xlsx	15	2	Aorta	RNA	RNA	0.0162542	0.0957837	0.114259	0.961646	0.622326	0.539447
Triap1	473.169	x15m3	DESeq2_normalized-aorta.xlsx	15	3	Aorta	RNA	RNA	0.0162542	0.0957837	0.114259	0.961646	0.622326	0.539447
Triap1	406.236	x15m4	DESeq2_normalized-aorta.xlsx	15	4	Aorta	RNA	RNA	0.0162542	0.0957837	0.114259	0.961646	0.622326	0.539447
Triap1	415.196	x24m1	DESeq2_normalized-aorta.xlsx	24	1	Aorta	RNA	RNA	0.0162542	0.0957837	0.114259	0.961646	0.622326	0.539447
Triap1	459.607	x24m2	DESeq2_normalized-aorta.xlsx	24	2	Aorta	RNA	RNA	0.0162542	0.0957837	0.114259	0.961646	0.622326	0.539447
Triap1	432.302	x24m3	DESeq2_normalized-aorta.xlsx	24	3	Aorta	RNA	RNA	0.0162542	0.0957837	0.114259	0.961646	0.622326	0.539447
Triap1	447.242	x24m4	DESeq2_normalized-aorta.xlsx	24	4	Aorta	RNA	RNA	0.0162542	0.0957837	0.114259	0.961646	0.622326	0.539447
Triap1	462.362	x30m1	DESeq2_normalized-aorta.xlsx	30	1	Aorta	RNA	RNA	0.0162542	0.0957837	0.114259	0.961646	0.622326	0.539447
Triap1	416.979	x30m2	DESeq2_normalized-aorta.xlsx	30	2	Aorta	RNA	RNA	0.0162542	0.0957837	0.114259	0.961646	0.622326	0.539447
Triap1	470.6	x30m3	DESeq2_normalized-aorta.xlsx	30	3	Aorta	RNA	RNA	0.0162542	0.0957837	0.114259	0.961646	0.622326	0.539447
Triap1	423.352	x30m4	DESeq2_normalized-aorta.xlsx	30	4	Aorta	RNA	RNA	0.0162542	0.0957837	0.114259	0.961646	0.622326	0.539447
Trib1	1512.14	x6m1	DESeq2_normalized-aorta.xlsx	6	1	Aorta	RNA	RNA	0.112601	-0.32897	-0.922359	0.896854	0.542729	0.0248377
Trib1	1050.9	x6m2	DESeq2_normalized-aorta.xlsx	6	2	Aorta	RNA	RNA	0.112601	-0.32897	-0.922359	0.896854	0.542729	0.0248377
Trib1	545.957	x6m3	DESeq2_normalized-aorta.xlsx	6	3	Aorta	RNA	RNA	0.112601	-0.32897	-0.922359	0.896854	0.542729	0.0248377
Trib1	625.564	x6m4	DESeq2_normalized-aorta.xlsx	6	4	Aorta	RNA	RNA	0.112601	-0.32897	-0.922359	0.896854	0.542729	0.0248377
Trib1	1287.81	x15m1	DESeq2_normalized-aorta.xlsx	15	1	Aorta	RNA	RNA	0.112601	-0.32897	-0.922359	0.896854	0.542729	0.0248377
Trib1	995.484	x15m2	DESeq2_normalized-aorta.xlsx	15	2	Aorta	RNA	RNA	0.112601	-0.32897	-0.922359	0.896854	0.542729	0.0248377
Trib1	1030.04	x15m3	DESeq2_normalized-aorta.xlsx	15	3	Aorta	RNA	RNA	0.112601	-0.32897	-0.922359	0.896854	0.542729	0.0248377
Trib1	723.459	x15m4	DESeq2_normalized-aorta.xlsx	15	4	Aorta	RNA	RNA	0.112601	-0.32897	-0.922359	0.896854	0.542729	0.0248377
Trib1	674.93	x24m1	DESeq2_normalized-aorta.xlsx	24	1	Aorta	RNA	RNA	0.112601	-0.32897	-0.922359	0.896854	0.542729	0.0248377
Trib1	709.048	x24m2	DESeq2_normalized-aorta.xlsx	24	2	Aorta	RNA	RNA	0.112601	-0.32897	-0.922359	0.896854	0.542729	0.0248377
Trib1	922.931	x24m3	DESeq2_normalized-aorta.xlsx	24	3	Aorta	RNA	RNA	0.112601	-0.32897	-0.922359	0.896854	0.542729	0.0248377
Trib1	665.209	x24m4	DESeq2_normalized-aorta.xlsx	24	4	Aorta	RNA	RNA	0.112601	-0.32897	-0.922359	0.896854	0.542729	0.0248377
Trib1	339.987	x30m1	DESeq2_normalized-aorta.xlsx	30	1	Aorta	RNA	RNA	0.112601	-0.32897	-0.922359	0.896854	0.542729	0.0248377
Trib1	407.405	x30m2	DESeq2_normalized-aorta.xlsx	30	2	Aorta	RNA	RNA	0.112601	-0.32897	-0.922359	0.896854	0.542729	0.0248377
Trib1	491.211	x30m3	DESeq2_normalized-aorta.xlsx	30	3	Aorta	RNA	RNA	0.112601	-0.32897	-0.922359	0.896854	0.542729	0.0248377
Trib1	734.137	x30m4	DESeq2_normalized-aorta.xlsx	30	4	Aorta	RNA	RNA	0.112601	-0.32897	-0.922359	0.896854	0.542729	0.0248377
Trib2	214.883	x6m1	DESeq2_normalized-aorta.xlsx	6	1	Aorta	RNA	RNA	-0.0706896	0.553749	0.363216	0.878698	0.00782414	0.116996
Trib2	143.141	x6m2	DESeq2_normalized-aorta.xlsx	6	2	Aorta	RNA	RNA	-0.0706896	0.553749	0.363216	0.878698	0.00782414	0.116996
Trib2	180.029	x6m3	DESeq2_normalized-aorta.xlsx	6	3	Aorta	RNA	RNA	-0.0706896	0.553749	0.363216	0.878698	0.00782414	0.116996
Trib2	251.767	x6m4	DESeq2_normalized-aorta.xlsx	6	4	Aorta	RNA	RNA	-0.0706896	0.553749	0.363216	0.878698	0.00782414	0.116996
Trib2	177.421	x15m1	DESeq2_normalized-aorta.xlsx	15	1	Aorta	RNA	RNA	-0.0706896	0.553749	0.363216	0.878698	0.00782414	0.116996
Trib2	179.261	x15m2	DESeq2_normalized-aorta.xlsx	15	2	Aorta	RNA	RNA	-0.0706896	0.553749	0.363216	0.878698	0.00782414	0.116996
Trib2	161.598	x15m3	DESeq2_normalized-aorta.xlsx	15	3	Aorta	RNA	RNA	-0.0706896	0.553749	0.363216	0.878698	0.00782414	0.116996
Trib2	230.105	x15m4	DESeq2_normalized-aorta.xlsx	15	4	Aorta	RNA	RNA	-0.0706896	0.553749	0.363216	0.878698	0.00782414	0.116996
Trib2	262.578	x24m1	DESeq2_normalized-aorta.xlsx	24	1	Aorta	RNA	RNA	-0.0706896	0.553749	0.363216	0.878698	0.00782414	0.116996
Trib2	308.882	x24m2	DESeq2_normalized-aorta.xlsx	24	2	Aorta	RNA	RNA	-0.0706896	0.553749	0.363216	0.878698	0.00782414	0.116996
Trib2	282.483	x24m3	DESeq2_normalized-aorta.xlsx	24	3	Aorta	RNA	RNA	-0.0706896	0.553749	0.363216	0.878698	0.00782414	0.116996
Trib2	302.274	x24m4	DESeq2_normalized-aorta.xlsx	24	4	Aorta	RNA	RNA	-0.0706896	0.553749	0.363216	0.878698	0.00782414	0.116996
Trib2	245.738	x30m1	DESeq2_normalized-aorta.xlsx	30	1	Aorta	RNA	RNA	-0.0706896	0.553749	0.363216	0.878698	0.00782414	0.116996
Trib2	261.675	x30m2	DESeq2_normalized-aorta.xlsx	30	2	Aorta	RNA	RNA	-0.0706896	0.553749	0.363216	0.878698	0.00782414	0.116996
Trib2	253.048	x30m3	DESeq2_normalized-aorta.xlsx	30	3	Aorta	RNA	RNA	-0.0706896	0.553749	0.363216	0.878698	0.00782414	0.116996
Trib2	253.277	x30m4	DESeq2_normalized-aorta.xlsx	30	4	Aorta	RNA	RNA	-0.0706896	0.553749	0.363216	0.878698	0.00782414	0.116996
Trib3	137.949	x6m1	DESeq2_normalized-aorta.xlsx	6	1	Aorta	RNA	RNA	-0.144591	0.258914	0.122119	0.890593	0.721659	0.883612
Trib3	69.185	x6m2	DESeq2_normalized-aorta.xlsx	6	2	Aorta	RNA	RNA	-0.144591	0.258914	0.122119	0.890593	0.721659	0.883612
Trib3	65.554	x6m3	DESeq2_normalized-aorta.xlsx	6	3	Aorta	RNA	RNA	-0.144591	0.258914	0.122119	0.890593	0.721659	0.883612
Trib3	41.1048	x6m4	DESeq2_normalized-aorta.xlsx	6	4	Aorta	RNA	RNA	-0.144591	0.258914	0.122119	0.890593	0.721659	0.883612
Trib3	123.108	x15m1	DESeq2_normalized-aorta.xlsx	15	1	Aorta	RNA	RNA	-0.144591	0.258914	0.122119	0.890593	0.721659	0.883612
Trib3	58.7739	x15m2	DESeq2_normalized-aorta.xlsx	15	2	Aorta	RNA	RNA	-0.144591	0.258914	0.122119	0.890593	0.721659	0.883612
Trib3	41.8528	x15m3	DESeq2_normalized-aorta.xlsx	15	3	Aorta	RNA	RNA	-0.144591	0.258914	0.122119	0.890593	0.721659	0.883612
Trib3	60.6039	x15m4	DESeq2_normalized-aorta.xlsx	15	4	Aorta	RNA	RNA	-0.144591	0.258914	0.122119	0.890593	0.721659	0.883612
Trib3	102.377	x24m1	DESeq2_normalized-aorta.xlsx	24	1	Aorta	RNA	RNA	-0.144591	0.258914	0.122119	0.890593	0.721659	0.883612
Trib3	107.206	x24m2	DESeq2_normalized-aorta.xlsx	24	2	Aorta	RNA	RNA	-0.144591	0.258914	0.122119	0.890593	0.721659	0.883612
Trib3	96.0672	x24m3	DESeq2_normalized-aorta.xlsx	24	3	Aorta	RNA	RNA	-0.144591	0.258914	0.122119	0.890593	0.721659	0.883612
Trib3	68.8856	x24m4	DESeq2_normalized-aorta.xlsx	24	4	Aorta	RNA	RNA	-0.144591	0.258914	0.122119	0.890593	0.721659	0.883612
Trib3	86.8471	x30m1	DESeq2_normalized-aorta.xlsx	30	1	Aorta	RNA	RNA	-0.144591	0.258914	0.122119	0.890593	0.721659	0.883612
Trib3	104.245	x30m2	DESeq2_normalized-aorta.xlsx	30	2	Aorta	RNA	RNA	-0.144591	0.258914	0.122119	0.890593	0.721659	0.883612
Trib3	72.1358	x30m3	DESeq2_normalized-aorta.xlsx	30	3	Aorta	RNA	RNA	-0.144591	0.258914	0.122119	0.890593	0.721659	0.883612
Trib3	77.0844	x30m4	DESeq2_normalized-aorta.xlsx	30	4	Aorta	RNA	RNA	-0.144591	0.258914	0.122119	0.890593	0.721659	0.883612
Tril	112.747	x6m1	DESeq2_normalized-aorta.xlsx	6	1	Aorta	RNA	RNA	-0.101062	-0.252123	0.450255	0.922471	0.712593	0.435186
Tril	64.4136	x6m2	DESeq2_normalized-aorta.xlsx	6	2	Aorta	RNA	RNA	-0.101062	-0.252123	0.450255	0.922471	0.712593	0.435186
Tril	54.7914	x6m3	DESeq2_normalized-aorta.xlsx	6	3	Aorta	RNA	RNA	-0.101062	-0.252123	0.450255	0.922471	0.712593	0.435186
Tril	53.9501	x6m4	DESeq2_normalized-aorta.xlsx	6	4	Aorta	RNA	RNA	-0.101062	-0.252123	0.450255	0.922471	0.712593	0.435186
Tril	121.901	x15m1	DESeq2_normalized-aorta.xlsx	15	1	Aorta	RNA	RNA	-0.101062	-0.252123	0.450255	0.922471	0.712593	0.435186
Tril	58.7739	x15m2	DESeq2_normalized-aorta.xlsx	15	2	Aorta	RNA	RNA	-0.101062	-0.252123	0.450255	0.922471	0.712593	0.435186
Tril	48.8282	x15m3	DESeq2_normalized-aorta.xlsx	15	3	Aorta	RNA	RNA	-0.101062	-0.252123	0.450255	0.922471	0.712593	0.435186
Tril	37.8774	x15m4	DESeq2_normalized-aorta.xlsx	15	4	Aorta	RNA	RNA	-0.101062	-0.252123	0.450255	0.922471	0.712593	0.435186
Tril	56.8761	x24m1	DESeq2_normalized-aorta.xlsx	24	1	Aorta	RNA	RNA	-0.101062	-0.252123	0.450255	0.922471	0.712593	0.435186
Tril	62.6255	x24m2	DESeq2_normalized-aorta.xlsx	24	2	Aorta	RNA	RNA	-0.101062	-0.252123	0.450255	0.922471	0.712593	0.435186
Tril	54.8955	x24m3	DESeq2_normalized-aorta.xlsx	24	3	Aorta	RNA	RNA	-0.101062	-0.252123	0.450255	0.922471	0.712593	0.435186
Tril	64.773	x24m4	DESeq2_normalized-aorta.xlsx	24	4	Aorta	RNA	RNA	-0.101062	-0.252123	0.450255	0.922471	0.712593	0.435186
Tril	82.4061	x30m1	DESeq2_normalized-aorta.xlsx	30	1	Aorta	RNA	RNA	-0.101062	-0.252123	0.450255	0.922471	0.712593	0.435186
Tril	84.034	x30m2	DESeq2_normalized-aorta.xlsx	30	2	Aorta	RNA	RNA	-0.101062	-0.252123	0.450255	0.922471	0.712593	0.435186
Tril	103.051	x30m3	DESeq2_normalized-aorta.xlsx	30	3	Aorta	RNA	RNA	-0.101062	-0.252123	0.450255	0.922471	0.712593	0.435186
Tril	121.133	x30m4	DESeq2_normalized-aorta.xlsx	30	4	Aorta	RNA	RNA	-0.101062	-0.252123	0.450255	0.922471	0.712593	0.435186
Trim10	1.32644	x6m1	DESeq2_normalized-aorta.xlsx	6	1	Aorta	RNA	RNA	1.48975	1.49818	0.450859		0.372039	0.849778
Trim10	5.96422	x6m2	DESeq2_normalized-aorta.xlsx	6	2	Aorta	RNA	RNA	1.48975	1.49818	0.450859		0.372039	0.849778
Trim10	0	x6m3	DESeq2_normalized-aorta.xlsx	6	3	Aorta	RNA	RNA	1.48975	1.49818	0.450859		0.372039	0.849778
Trim10	2.56905	x6m4	DESeq2_normalized-aorta.xlsx	6	4	Aorta	RNA	RNA	1.48975	1.49818	0.450859		0.372039	0.849778
Trim10	6.03473	x15m1	DESeq2_normalized-aorta.xlsx	15	1	Aorta	RNA	RNA	1.48975	1.49818	0.450859		0.372039	0.849778
Trim10	15.4282	x15m2	DESeq2_normalized-aorta.xlsx	15	2	Aorta	RNA	RNA	1.48975	1.49818	0.450859		0.372039	0.849778
Trim10	2.32515	x15m3	DESeq2_normalized-aorta.xlsx	15	3	Aorta	RNA	RNA	1.48975	1.49818	0.450859		0.372039	0.849778
Trim10	2.84081	x15m4	DESeq2_normalized-aorta.xlsx	15	4	Aorta	RNA	RNA	1.48975	1.49818	0.450859		0.372039	0.849778
Trim10	15.167	x24m1	DESeq2_normalized-aorta.xlsx	24	1	Aorta	RNA	RNA	1.48975	1.49818	0.450859		0.372039	0.849778
Trim10	5.30724	x24m2	DESeq2_normalized-aorta.xlsx	24	2	Aorta	RNA	RNA	1.48975	1.49818	0.450859		0.372039	0.849778
Trim10	5.71828	x24m3	DESeq2_normalized-aorta.xlsx	24	3	Aorta	RNA	RNA	1.48975	1.49818	0.450859		0.372039	0.849778
Trim10	1.02814	x24m4	DESeq2_normalized-aorta.xlsx	24	4	Aorta	RNA	RNA	1.48975	1.49818	0.450859		0.372039	0.849778
Trim10	2.9607	x30m1	DESeq2_normalized-aorta.xlsx	30	1	Aorta	RNA	RNA	1.48975	1.49818	0.450859		0.372039	0.849778
Trim10	3.19116	x30m2	DESeq2_normalized-aorta.xlsx	30	2	Aorta	RNA	RNA	1.48975	1.49818	0.450859		0.372039	0.849778
Trim10	1.14501	x30m3	DESeq2_normalized-aorta.xlsx	30	3	Aorta	RNA	RNA	1.48975	1.49818	0.450859		0.372039	0.849778
Trim10	6.11781	x30m4	DESeq2_normalized-aorta.xlsx	30	4	Aorta	RNA	RNA	1.48975	1.49818	0.450859		0.372039	0.849778
Trim11	274.572	x6m1	DESeq2_normalized-aorta.xlsx	6	1	Aorta	RNA	RNA	-0.0519732	0.0163797	0.0177159	0.875492	0.955108	0.950513
Trim11	298.211	x6m2	DESeq2_normalized-aorta.xlsx	6	2	Aorta	RNA	RNA	-0.0519732	0.0163797	0.0177159	0.875492	0.955108	0.950513
Trim11	255.367	x6m3	DESeq2_normalized-aorta.xlsx	6	3	Aorta	RNA	RNA	-0.0519732	0.0163797	0.0177159	0.875492	0.955108	0.950513
Trim11	251.767	x6m4	DESeq2_normalized-aorta.xlsx	6	4	Aorta	RNA	RNA	-0.0519732	0.0163797	0.0177159	0.875492	0.955108	0.950513
Trim11	276.39	x15m1	DESeq2_normalized-aorta.xlsx	15	1	Aorta	RNA	RNA	-0.0519732	0.0163797	0.0177159	0.875492	0.955108	0.950513
Trim11	263.013	x15m2	DESeq2_normalized-aorta.xlsx	15	2	Aorta	RNA	RNA	-0.0519732	0.0163797	0.0177159	0.875492	0.955108	0.950513
Trim11	267.393	x15m3	DESeq2_normalized-aorta.xlsx	15	3	Aorta	RNA	RNA	-0.0519732	0.0163797	0.0177159	0.875492	0.955108	0.950513
Trim11	235.787	x15m4	DESeq2_normalized-aorta.xlsx	15	4	Aorta	RNA	RNA	-0.0519732	0.0163797	0.0177159	0.875492	0.955108	0.950513
Trim11	320.402	x24m1	DESeq2_normalized-aorta.xlsx	24	1	Aorta	RNA	RNA	-0.0519732	0.0163797	0.0177159	0.875492	0.955108	0.950513
Trim11	282.345	x24m2	DESeq2_normalized-aorta.xlsx	24	2	Aorta	RNA	RNA	-0.0519732	0.0163797	0.0177159	0.875492	0.955108	0.950513
Trim11	234.45	x24m3	DESeq2_normalized-aorta.xlsx	24	3	Aorta	RNA	RNA	-0.0519732	0.0163797	0.0177159	0.875492	0.955108	0.950513
Trim11	251.895	x24m4	DESeq2_normalized-aorta.xlsx	24	4	Aorta	RNA	RNA	-0.0519732	0.0163797	0.0177159	0.875492	0.955108	0.950513
Trim11	282.253	x30m1	DESeq2_normalized-aorta.xlsx	30	1	Aorta	RNA	RNA	-0.0519732	0.0163797	0.0177159	0.875492	0.955108	0.950513
Trim11	254.229	x30m2	DESeq2_normalized-aorta.xlsx	30	2	Aorta	RNA	RNA	-0.0519732	0.0163797	0.0177159	0.875492	0.955108	0.950513
Trim11	286.253	x30m3	DESeq2_normalized-aorta.xlsx	30	3	Aorta	RNA	RNA	-0.0519732	0.0163797	0.0177159	0.875492	0.955108	0.950513
Trim11	267.96	x30m4	DESeq2_normalized-aorta.xlsx	30	4	Aorta	RNA	RNA	-0.0519732	0.0163797	0.0177159	0.875492	0.955108	0.950513
Trim12a	257.329	x6m1	DESeq2_normalized-aorta.xlsx	6	1	Aorta	RNA	RNA	-0.0386749	-0.0959579	0.0187159	0.942425	0.790581	0.963647
Trim12a	258.847	x6m2	DESeq2_normalized-aorta.xlsx	6	2	Aorta	RNA	RNA	-0.0386749	-0.0959579	0.0187159	0.942425	0.790581	0.963647
Trim12a	224.058	x6m3	DESeq2_normalized-aorta.xlsx	6	3	Aorta	RNA	RNA	-0.0386749	-0.0959579	0.0187159	0.942425	0.790581	0.963647
Trim12a	166.988	x6m4	DESeq2_normalized-aorta.xlsx	6	4	Aorta	RNA	RNA	-0.0386749	-0.0959579	0.0187159	0.942425	0.790581	0.963647
Trim12a	187.076	x15m1	DESeq2_normalized-aorta.xlsx	15	1	Aorta	RNA	RNA	-0.0386749	-0.0959579	0.0187159	0.942425	0.790581	0.963647
Trim12a	227.749	x15m2	DESeq2_normalized-aorta.xlsx	15	2	Aorta	RNA	RNA	-0.0386749	-0.0959579	0.0187159	0.942425	0.790581	0.963647
Trim12a	269.718	x15m3	DESeq2_normalized-aorta.xlsx	15	3	Aorta	RNA	RNA	-0.0386749	-0.0959579	0.0187159	0.942425	0.790581	0.963647
Trim12a	198.857	x15m4	DESeq2_normalized-aorta.xlsx	15	4	Aorta	RNA	RNA	-0.0386749	-0.0959579	0.0187159	0.942425	0.790581	0.963647
Trim12a	225.609	x24m1	DESeq2_normalized-aorta.xlsx	24	1	Aorta	RNA	RNA	-0.0386749	-0.0959579	0.0187159	0.942425	0.790581	0.963647
Trim12a	231.396	x24m2	DESeq2_normalized-aorta.xlsx	24	2	Aorta	RNA	RNA	-0.0386749	-0.0959579	0.0187159	0.942425	0.790581	0.963647
Trim12a	216.151	x24m3	DESeq2_normalized-aorta.xlsx	24	3	Aorta	RNA	RNA	-0.0386749	-0.0959579	0.0187159	0.942425	0.790581	0.963647
Trim12a	175.812	x24m4	DESeq2_normalized-aorta.xlsx	24	4	Aorta	RNA	RNA	-0.0386749	-0.0959579	0.0187159	0.942425	0.790581	0.963647
Trim12a	198.86	x30m1	DESeq2_normalized-aorta.xlsx	30	1	Aorta	RNA	RNA	-0.0386749	-0.0959579	0.0187159	0.942425	0.790581	0.963647
Trim12a	268.058	x30m2	DESeq2_normalized-aorta.xlsx	30	2	Aorta	RNA	RNA	-0.0386749	-0.0959579	0.0187159	0.942425	0.790581	0.963647
Trim12a	225.568	x30m3	DESeq2_normalized-aorta.xlsx	30	3	Aorta	RNA	RNA	-0.0386749	-0.0959579	0.0187159	0.942425	0.790581	0.963647
Trim12a	230.03	x30m4	DESeq2_normalized-aorta.xlsx	30	4	Aorta	RNA	RNA	-0.0386749	-0.0959579	0.0187159	0.942425	0.790581	0.963647
Trim12c	302.428	x6m1	DESeq2_normalized-aorta.xlsx	6	1	Aorta	RNA	RNA	0.128354	0.0671315	0.234625	0.794398	0.873043	0.473829
Trim12c	310.14	x6m2	DESeq2_normalized-aorta.xlsx	6	2	Aorta	RNA	RNA	0.128354	0.0671315	0.234625	0.794398	0.873043	0.473829
Trim12c	222.101	x6m3	DESeq2_normalized-aorta.xlsx	6	3	Aorta	RNA	RNA	0.128354	0.0671315	0.234625	0.794398	0.873043	0.473829
Trim12c	159.281	x6m4	DESeq2_normalized-aorta.xlsx	6	4	Aorta	RNA	RNA	0.128354	0.0671315	0.234625	0.794398	0.873043	0.473829
Trim12c	234.147	x15m1	DESeq2_normalized-aorta.xlsx	15	1	Aorta	RNA	RNA	0.128354	0.0671315	0.234625	0.794398	0.873043	0.473829
Trim12c	246.116	x15m2	DESeq2_normalized-aorta.xlsx	15	2	Aorta	RNA	RNA	0.128354	0.0671315	0.234625	0.794398	0.873043	0.473829
Trim12c	317.384	x15m3	DESeq2_normalized-aorta.xlsx	15	3	Aorta	RNA	RNA	0.128354	0.0671315	0.234625	0.794398	0.873043	0.473829
Trim12c	288.815	x15m4	DESeq2_normalized-aorta.xlsx	15	4	Aorta	RNA	RNA	0.128354	0.0671315	0.234625	0.794398	0.873043	0.473829
Trim12c	251.203	x24m1	DESeq2_normalized-aorta.xlsx	24	1	Aorta	RNA	RNA	0.128354	0.0671315	0.234625	0.794398	0.873043	0.473829
Trim12c	285.53	x24m2	DESeq2_normalized-aorta.xlsx	24	2	Aorta	RNA	RNA	0.128354	0.0671315	0.234625	0.794398	0.873043	0.473829
Trim12c	257.323	x24m3	DESeq2_normalized-aorta.xlsx	24	3	Aorta	RNA	RNA	0.128354	0.0671315	0.234625	0.794398	0.873043	0.473829
Trim12c	246.754	x24m4	DESeq2_normalized-aorta.xlsx	24	4	Aorta	RNA	RNA	0.128354	0.0671315	0.234625	0.794398	0.873043	0.473829
Trim12c	260.048	x30m1	DESeq2_normalized-aorta.xlsx	30	1	Aorta	RNA	RNA	0.128354	0.0671315	0.234625	0.794398	0.873043	0.473829
Trim12c	344.646	x30m2	DESeq2_normalized-aorta.xlsx	30	2	Aorta	RNA	RNA	0.128354	0.0671315	0.234625	0.794398	0.873043	0.473829
Trim12c	273.658	x30m3	DESeq2_normalized-aorta.xlsx	30	3	Aorta	RNA	RNA	0.128354	0.0671315	0.234625	0.794398	0.873043	0.473829
Trim12c	292.431	x30m4	DESeq2_normalized-aorta.xlsx	30	4	Aorta	RNA	RNA	0.128354	0.0671315	0.234625	0.794398	0.873043	0.473829
Trim13	86.2184	x6m1	DESeq2_normalized-aorta.xlsx	6	1	Aorta	RNA	RNA	-0.25727	-0.387163	-0.258998	0.504236	0.166453	0.397979
Trim13	82.3063	x6m2	DESeq2_normalized-aorta.xlsx	6	2	Aorta	RNA	RNA	-0.25727	-0.387163	-0.258998	0.504236	0.166453	0.397979
Trim13	102.734	x6m3	DESeq2_normalized-aorta.xlsx	6	3	Aorta	RNA	RNA	-0.25727	-0.387163	-0.258998	0.504236	0.166453	0.397979
Trim13	68.0798	x6m4	DESeq2_normalized-aorta.xlsx	6	4	Aorta	RNA	RNA	-0.25727	-0.387163	-0.258998	0.504236	0.166453	0.397979
Trim13	71.2098	x15m1	DESeq2_normalized-aorta.xlsx	15	1	Aorta	RNA	RNA	-0.25727	-0.387163	-0.258998	0.504236	0.166453	0.397979
Trim13	71.2634	x15m2	DESeq2_normalized-aorta.xlsx	15	2	Aorta	RNA	RNA	-0.25727	-0.387163	-0.258998	0.504236	0.166453	0.397979
Trim13	74.4049	x15m3	DESeq2_normalized-aorta.xlsx	15	3	Aorta	RNA	RNA	-0.25727	-0.387163	-0.258998	0.504236	0.166453	0.397979
Trim13	69.1263	x15m4	DESeq2_normalized-aorta.xlsx	15	4	Aorta	RNA	RNA	-0.25727	-0.387163	-0.258998	0.504236	0.166453	0.397979
Trim13	63.5117	x24m1	DESeq2_normalized-aorta.xlsx	24	1	Aorta	RNA	RNA	-0.25727	-0.387163	-0.258998	0.504236	0.166453	0.397979
Trim13	60.5026	x24m2	DESeq2_normalized-aorta.xlsx	24	2	Aorta	RNA	RNA	-0.25727	-0.387163	-0.258998	0.504236	0.166453	0.397979
Trim13	64.0448	x24m3	DESeq2_normalized-aorta.xlsx	24	3	Aorta	RNA	RNA	-0.25727	-0.387163	-0.258998	0.504236	0.166453	0.397979
Trim13	72.9982	x24m4	DESeq2_normalized-aorta.xlsx	24	4	Aorta	RNA	RNA	-0.25727	-0.387163	-0.258998	0.504236	0.166453	0.397979
Trim13	61.6812	x30m1	DESeq2_normalized-aorta.xlsx	30	1	Aorta	RNA	RNA	-0.25727	-0.387163	-0.258998	0.504236	0.166453	0.397979
Trim13	86.1614	x30m2	DESeq2_normalized-aorta.xlsx	30	2	Aorta	RNA	RNA	-0.25727	-0.387163	-0.258998	0.504236	0.166453	0.397979
Trim13	67.5558	x30m3	DESeq2_normalized-aorta.xlsx	30	3	Aorta	RNA	RNA	-0.25727	-0.387163	-0.258998	0.504236	0.166453	0.397979
Trim13	73.4137	x30m4	DESeq2_normalized-aorta.xlsx	30	4	Aorta	RNA	RNA	-0.25727	-0.387163	-0.258998	0.504236	0.166453	0.397979
Trim14	27.8552	x6m1	DESeq2_normalized-aorta.xlsx	6	1	Aorta	RNA	RNA	0.215193	0.156109	0.136952		0.844474	0.867411
Trim14	25.0497	x6m2	DESeq2_normalized-aorta.xlsx	6	2	Aorta	RNA	RNA	0.215193	0.156109	0.136952		0.844474	0.867411
Trim14	23.482	x6m3	DESeq2_normalized-aorta.xlsx	6	3	Aorta	RNA	RNA	0.215193	0.156109	0.136952		0.844474	0.867411
Trim14	7.70715	x6m4	DESeq2_normalized-aorta.xlsx	6	4	Aorta	RNA	RNA	0.215193	0.156109	0.136952		0.844474	0.867411
Trim14	24.1389	x15m1	DESeq2_normalized-aorta.xlsx	15	1	Aorta	RNA	RNA	0.215193	0.156109	0.136952		0.844474	0.867411
Trim14	21.3056	x15m2	DESeq2_normalized-aorta.xlsx	15	2	Aorta	RNA	RNA	0.215193	0.156109	0.136952		0.844474	0.867411
Trim14	24.4141	x15m3	DESeq2_normalized-aorta.xlsx	15	3	Aorta	RNA	RNA	0.215193	0.156109	0.136952		0.844474	0.867411
Trim14	28.4081	x15m4	DESeq2_normalized-aorta.xlsx	15	4	Aorta	RNA	RNA	0.215193	0.156109	0.136952		0.844474	0.867411
Trim14	28.4381	x24m1	DESeq2_normalized-aorta.xlsx	24	1	Aorta	RNA	RNA	0.215193	0.156109	0.136952		0.844474	0.867411
Trim14	28.6591	x24m2	DESeq2_normalized-aorta.xlsx	24	2	Aorta	RNA	RNA	0.215193	0.156109	0.136952		0.844474	0.867411
Trim14	16.0112	x24m3	DESeq2_normalized-aorta.xlsx	24	3	Aorta	RNA	RNA	0.215193	0.156109	0.136952		0.844474	0.867411
Trim14	20.5629	x24m4	DESeq2_normalized-aorta.xlsx	24	4	Aorta	RNA	RNA	0.215193	0.156109	0.136952		0.844474	0.867411
Trim14	18.2576	x30m1	DESeq2_normalized-aorta.xlsx	30	1	Aorta	RNA	RNA	0.215193	0.156109	0.136952		0.844474	0.867411
Trim14	29.7842	x30m2	DESeq2_normalized-aorta.xlsx	30	2	Aorta	RNA	RNA	0.215193	0.156109	0.136952		0.844474	0.867411
Trim14	21.7552	x30m3	DESeq2_normalized-aorta.xlsx	30	3	Aorta	RNA	RNA	0.215193	0.156109	0.136952		0.844474	0.867411
Trim14	24.4712	x30m4	DESeq2_normalized-aorta.xlsx	30	4	Aorta	RNA	RNA	0.215193	0.156109	0.136952		0.844474	0.867411
Trim15	0	x6m1	DESeq2_normalized-aorta.xlsx	6	1	Aorta	RNA	RNA
Trim15	0	x6m2	DESeq2_normalized-aorta.xlsx	6	2	Aorta	RNA	RNA
Trim15	0	x6m3	DESeq2_normalized-aorta.xlsx	6	3	Aorta	RNA	RNA
Trim15	0	x6m4	DESeq2_normalized-aorta.xlsx	6	4	Aorta	RNA	RNA
Trim15	0	x15m1	DESeq2_normalized-aorta.xlsx	15	1	Aorta	RNA	RNA
Trim15	0	x15m2	DESeq2_normalized-aorta.xlsx	15	2	Aorta	RNA	RNA
Trim15	0	x15m3	DESeq2_normalized-aorta.xlsx	15	3	Aorta	RNA	RNA
Trim15	0	x15m4	DESeq2_normalized-aorta.xlsx	15	4	Aorta	RNA	RNA
Trim15	0	x24m1	DESeq2_normalized-aorta.xlsx	24	1	Aorta	RNA	RNA
Trim15	0	x24m2	DESeq2_normalized-aorta.xlsx	24	2	Aorta	RNA	RNA
Trim15	0	x24m3	DESeq2_normalized-aorta.xlsx	24	3	Aorta	RNA	RNA
Trim15	0	x24m4	DESeq2_normalized-aorta.xlsx	24	4	Aorta	RNA	RNA
Trim15	0	x30m1	DESeq2_normalized-aorta.xlsx	30	1	Aorta	RNA	RNA
Trim15	0	x30m2	DESeq2_normalized-aorta.xlsx	30	2	Aorta	RNA	RNA
Trim15	0	x30m3	DESeq2_normalized-aorta.xlsx	30	3	Aorta	RNA	RNA
Trim15	0	x30m4	DESeq2_normalized-aorta.xlsx	30	4	Aorta	RNA	RNA
Trim16	591.591	x6m1	DESeq2_normalized-aorta.xlsx	6	1	Aorta	RNA	RNA	0.13219	0.109361	-0.118084	0.773599	0.767383	0.749756
Trim16	529.623	x6m2	DESeq2_normalized-aorta.xlsx	6	2	Aorta	RNA	RNA	0.13219	0.109361	-0.118084	0.773599	0.767383	0.749756
Trim16	445.18	x6m3	DESeq2_normalized-aorta.xlsx	6	3	Aorta	RNA	RNA	0.13219	0.109361	-0.118084	0.773599	0.767383	0.749756
Trim16	459.86	x6m4	DESeq2_normalized-aorta.xlsx	6	4	Aorta	RNA	RNA	0.13219	0.109361	-0.118084	0.773599	0.767383	0.749756
Trim16	703.649	x15m1	DESeq2_normalized-aorta.xlsx	15	1	Aorta	RNA	RNA	0.13219	0.109361	-0.118084	0.773599	0.767383	0.749756
Trim16	607.576	x15m2	DESeq2_normalized-aorta.xlsx	15	2	Aorta	RNA	RNA	0.13219	0.109361	-0.118084	0.773599	0.767383	0.749756
Trim16	466.193	x15m3	DESeq2_normalized-aorta.xlsx	15	3	Aorta	RNA	RNA	0.13219	0.109361	-0.118084	0.773599	0.767383	0.749756
Trim16	442.219	x15m4	DESeq2_normalized-aorta.xlsx	15	4	Aorta	RNA	RNA	0.13219	0.109361	-0.118084	0.773599	0.767383	0.749756
Trim16	426.571	x24m1	DESeq2_normalized-aorta.xlsx	24	1	Aorta	RNA	RNA	0.13219	0.109361	-0.118084	0.773599	0.767383	0.749756
Trim16	554.076	x24m2	DESeq2_normalized-aorta.xlsx	24	2	Aorta	RNA	RNA	0.13219	0.109361	-0.118084	0.773599	0.767383	0.749756
Trim16	641.591	x24m3	DESeq2_normalized-aorta.xlsx	24	3	Aorta	RNA	RNA	0.13219	0.109361	-0.118084	0.773599	0.767383	0.749756
Trim16	563.423	x24m4	DESeq2_normalized-aorta.xlsx	24	4	Aorta	RNA	RNA	0.13219	0.109361	-0.118084	0.773599	0.767383	0.749756
Trim16	458.908	x30m1	DESeq2_normalized-aorta.xlsx	30	1	Aorta	RNA	RNA	0.13219	0.109361	-0.118084	0.773599	0.767383	0.749756
Trim16	439.317	x30m2	DESeq2_normalized-aorta.xlsx	30	2	Aorta	RNA	RNA	0.13219	0.109361	-0.118084	0.773599	0.767383	0.749756
Trim16	398.465	x30m3	DESeq2_normalized-aorta.xlsx	30	3	Aorta	RNA	RNA	0.13219	0.109361	-0.118084	0.773599	0.767383	0.749756
Trim16	570.18	x30m4	DESeq2_normalized-aorta.xlsx	30	4	Aorta	RNA	RNA	0.13219	0.109361	-0.118084	0.773599	0.767383	0.749756
Trim17	3.97931	x6m1	DESeq2_normalized-aorta.xlsx	6	1	Aorta	RNA	RNA	-0.27732	-2.09122	-0.0985205		0.207568	0.962267
Trim17	5.96422	x6m2	DESeq2_normalized-aorta.xlsx	6	2	Aorta	RNA	RNA	-0.27732	-2.09122	-0.0985205		0.207568	0.962267
Trim17	3.91367	x6m3	DESeq2_normalized-aorta.xlsx	6	3	Aorta	RNA	RNA	-0.27732	-2.09122	-0.0985205		0.207568	0.962267
Trim17	3.85358	x6m4	DESeq2_normalized-aorta.xlsx	6	4	Aorta	RNA	RNA	-0.27732	-2.09122	-0.0985205		0.207568	0.962267
Trim17	4.82778	x15m1	DESeq2_normalized-aorta.xlsx	15	1	Aorta	RNA	RNA	-0.27732	-2.09122	-0.0985205		0.207568	0.962267
Trim17	3.67337	x15m2	DESeq2_normalized-aorta.xlsx	15	2	Aorta	RNA	RNA	-0.27732	-2.09122	-0.0985205		0.207568	0.962267
Trim17	2.32515	x15m3	DESeq2_normalized-aorta.xlsx	15	3	Aorta	RNA	RNA	-0.27732	-2.09122	-0.0985205		0.207568	0.962267
Trim17	3.78774	x15m4	DESeq2_normalized-aorta.xlsx	15	4	Aorta	RNA	RNA	-0.27732	-2.09122	-0.0985205		0.207568	0.962267
Trim17	0.947936	x24m1	DESeq2_normalized-aorta.xlsx	24	1	Aorta	RNA	RNA	-0.27732	-2.09122	-0.0985205		0.207568	0.962267
Trim17	3.18435	x24m2	DESeq2_normalized-aorta.xlsx	24	2	Aorta	RNA	RNA	-0.27732	-2.09122	-0.0985205		0.207568	0.962267
Trim17	0	x24m3	DESeq2_normalized-aorta.xlsx	24	3	Aorta	RNA	RNA	-0.27732	-2.09122	-0.0985205		0.207568	0.962267
Trim17	0	x24m4	DESeq2_normalized-aorta.xlsx	24	4	Aorta	RNA	RNA	-0.27732	-2.09122	-0.0985205		0.207568	0.962267
Trim17	7.40174	x30m1	DESeq2_normalized-aorta.xlsx	30	1	Aorta	RNA	RNA	-0.27732	-2.09122	-0.0985205		0.207568	0.962267
Trim17	0	x30m2	DESeq2_normalized-aorta.xlsx	30	2	Aorta	RNA	RNA	-0.27732	-2.09122	-0.0985205		0.207568	0.962267
Trim17	4.58005	x30m3	DESeq2_normalized-aorta.xlsx	30	3	Aorta	RNA	RNA	-0.27732	-2.09122	-0.0985205		0.207568	0.962267
Trim17	3.67069	x30m4	DESeq2_normalized-aorta.xlsx	30	4	Aorta	RNA	RNA	-0.27732	-2.09122	-0.0985205		0.207568	0.962267
Trim2	948.402	x6m1	DESeq2_normalized-aorta.xlsx	6	1	Aorta	RNA	RNA	-0.128868	-0.50967	-0.430064	0.716154	0.00769919	0.0301965
Trim2	703.779	x6m2	DESeq2_normalized-aorta.xlsx	6	2	Aorta	RNA	RNA	-0.128868	-0.50967	-0.430064	0.716154	0.00769919	0.0301965
Trim2	723.051	x6m3	DESeq2_normalized-aorta.xlsx	6	3	Aorta	RNA	RNA	-0.128868	-0.50967	-0.430064	0.716154	0.00769919	0.0301965
Trim2	651.254	x6m4	DESeq2_normalized-aorta.xlsx	6	4	Aorta	RNA	RNA	-0.128868	-0.50967	-0.430064	0.716154	0.00769919	0.0301965
Trim2	731.409	x15m1	DESeq2_normalized-aorta.xlsx	15	1	Aorta	RNA	RNA	-0.128868	-0.50967	-0.430064	0.716154	0.00769919	0.0301965
Trim2	819.897	x15m2	DESeq2_normalized-aorta.xlsx	15	2	Aorta	RNA	RNA	-0.128868	-0.50967	-0.430064	0.716154	0.00769919	0.0301965
Trim2	535.948	x15m3	DESeq2_normalized-aorta.xlsx	15	3	Aorta	RNA	RNA	-0.128868	-0.50967	-0.430064	0.716154	0.00769919	0.0301965
Trim2	675.165	x15m4	DESeq2_normalized-aorta.xlsx	15	4	Aorta	RNA	RNA	-0.128868	-0.50967	-0.430064	0.716154	0.00769919	0.0301965
Trim2	588.668	x24m1	DESeq2_normalized-aorta.xlsx	24	1	Aorta	RNA	RNA	-0.128868	-0.50967	-0.430064	0.716154	0.00769919	0.0301965
Trim2	487.205	x24m2	DESeq2_normalized-aorta.xlsx	24	2	Aorta	RNA	RNA	-0.128868	-0.50967	-0.430064	0.716154	0.00769919	0.0301965
Trim2	522.651	x24m3	DESeq2_normalized-aorta.xlsx	24	3	Aorta	RNA	RNA	-0.128868	-0.50967	-0.430064	0.716154	0.00769919	0.0301965
Trim2	525.381	x24m4	DESeq2_normalized-aorta.xlsx	24	4	Aorta	RNA	RNA	-0.128868	-0.50967	-0.430064	0.716154	0.00769919	0.0301965
Trim2	525.03	x30m1	DESeq2_normalized-aorta.xlsx	30	1	Aorta	RNA	RNA	-0.128868	-0.50967	-0.430064	0.716154	0.00769919	0.0301965
Trim2	509.523	x30m2	DESeq2_normalized-aorta.xlsx	30	2	Aorta	RNA	RNA	-0.128868	-0.50967	-0.430064	0.716154	0.00769919	0.0301965
Trim2	588.537	x30m3	DESeq2_normalized-aorta.xlsx	30	3	Aorta	RNA	RNA	-0.128868	-0.50967	-0.430064	0.716154	0.00769919	0.0301965
Trim2	625.24	x30m4	DESeq2_normalized-aorta.xlsx	30	4	Aorta	RNA	RNA	-0.128868	-0.50967	-0.430064	0.716154	0.00769919	0.0301965
Trim21	196.313	x6m1	DESeq2_normalized-aorta.xlsx	6	1	Aorta	RNA	RNA	-0.0424055	0.271676	0.44387	0.957378	0.517173	0.226323
Trim21	161.034	x6m2	DESeq2_normalized-aorta.xlsx	6	2	Aorta	RNA	RNA	-0.0424055	0.271676	0.44387	0.957378	0.517173	0.226323
Trim21	150.676	x6m3	DESeq2_normalized-aorta.xlsx	6	3	Aorta	RNA	RNA	-0.0424055	0.271676	0.44387	0.957378	0.517173	0.226323
Trim21	79.6406	x6m4	DESeq2_normalized-aorta.xlsx	6	4	Aorta	RNA	RNA	-0.0424055	0.271676	0.44387	0.957378	0.517173	0.226323
Trim21	135.178	x15m1	DESeq2_normalized-aorta.xlsx	15	1	Aorta	RNA	RNA	-0.0424055	0.271676	0.44387	0.957378	0.517173	0.226323
Trim21	127.833	x15m2	DESeq2_normalized-aorta.xlsx	15	2	Aorta	RNA	RNA	-0.0424055	0.271676	0.44387	0.957378	0.517173	0.226323
Trim21	180.199	x15m3	DESeq2_normalized-aorta.xlsx	15	3	Aorta	RNA	RNA	-0.0424055	0.271676	0.44387	0.957378	0.517173	0.226323
Trim21	128.783	x15m4	DESeq2_normalized-aorta.xlsx	15	4	Aorta	RNA	RNA	-0.0424055	0.271676	0.44387	0.957378	0.517173	0.226323
Trim21	196.223	x24m1	DESeq2_normalized-aorta.xlsx	24	1	Aorta	RNA	RNA	-0.0424055	0.271676	0.44387	0.957378	0.517173	0.226323
Trim21	181.508	x24m2	DESeq2_normalized-aorta.xlsx	24	2	Aorta	RNA	RNA	-0.0424055	0.271676	0.44387	0.957378	0.517173	0.226323
Trim21	166.974	x24m3	DESeq2_normalized-aorta.xlsx	24	3	Aorta	RNA	RNA	-0.0424055	0.271676	0.44387	0.957378	0.517173	0.226323
Trim21	164.503	x24m4	DESeq2_normalized-aorta.xlsx	24	4	Aorta	RNA	RNA	-0.0424055	0.271676	0.44387	0.957378	0.517173	0.226323
Trim21	161.358	x30m1	DESeq2_normalized-aorta.xlsx	30	1	Aorta	RNA	RNA	-0.0424055	0.271676	0.44387	0.957378	0.517173	0.226323
Trim21	266.994	x30m2	DESeq2_normalized-aorta.xlsx	30	2	Aorta	RNA	RNA	-0.0424055	0.271676	0.44387	0.957378	0.517173	0.226323
Trim21	177.477	x30m3	DESeq2_normalized-aorta.xlsx	30	3	Aorta	RNA	RNA	-0.0424055	0.271676	0.44387	0.957378	0.517173	0.226323
Trim21	195.77	x30m4	DESeq2_normalized-aorta.xlsx	30	4	Aorta	RNA	RNA	-0.0424055	0.271676	0.44387	0.957378	0.517173	0.226323
Trim23	376.708	x6m1	DESeq2_normalized-aorta.xlsx	6	1	Aorta	RNA	RNA	0.071489	-0.068265	0.0180676	0.787892	0.746179	0.941871
Trim23	344.732	x6m2	DESeq2_normalized-aorta.xlsx	6	2	Aorta	RNA	RNA	0.071489	-0.068265	0.0180676	0.787892	0.746179	0.941871
Trim23	369.842	x6m3	DESeq2_normalized-aorta.xlsx	6	3	Aorta	RNA	RNA	0.071489	-0.068265	0.0180676	0.787892	0.746179	0.941871
Trim23	313.424	x6m4	DESeq2_normalized-aorta.xlsx	6	4	Aorta	RNA	RNA	0.071489	-0.068265	0.0180676	0.787892	0.746179	0.941871
Trim23	412.775	x15m1	DESeq2_normalized-aorta.xlsx	15	1	Aorta	RNA	RNA	0.071489	-0.068265	0.0180676	0.787892	0.746179	0.941871
Trim23	359.256	x15m2	DESeq2_normalized-aorta.xlsx	15	2	Aorta	RNA	RNA	0.071489	-0.068265	0.0180676	0.787892	0.746179	0.941871
Trim23	329.009	x15m3	DESeq2_normalized-aorta.xlsx	15	3	Aorta	RNA	RNA	0.071489	-0.068265	0.0180676	0.787892	0.746179	0.941871
Trim23	377.827	x15m4	DESeq2_normalized-aorta.xlsx	15	4	Aorta	RNA	RNA	0.071489	-0.068265	0.0180676	0.787892	0.746179	0.941871
Trim23	344.101	x24m1	DESeq2_normalized-aorta.xlsx	24	1	Aorta	RNA	RNA	0.071489	-0.068265	0.0180676	0.787892	0.746179	0.941871
Trim23	326.926	x24m2	DESeq2_normalized-aorta.xlsx	24	2	Aorta	RNA	RNA	0.071489	-0.068265	0.0180676	0.787892	0.746179	0.941871
Trim23	325.942	x24m3	DESeq2_normalized-aorta.xlsx	24	3	Aorta	RNA	RNA	0.071489	-0.068265	0.0180676	0.787892	0.746179	0.941871
Trim23	343.4	x24m4	DESeq2_normalized-aorta.xlsx	24	4	Aorta	RNA	RNA	0.071489	-0.068265	0.0180676	0.787892	0.746179	0.941871
Trim23	344.428	x30m1	DESeq2_normalized-aorta.xlsx	30	1	Aorta	RNA	RNA	0.071489	-0.068265	0.0180676	0.787892	0.746179	0.941871
Trim23	341.455	x30m2	DESeq2_normalized-aorta.xlsx	30	2	Aorta	RNA	RNA	0.071489	-0.068265	0.0180676	0.787892	0.746179	0.941871
Trim23	406.48	x30m3	DESeq2_normalized-aorta.xlsx	30	3	Aorta	RNA	RNA	0.071489	-0.068265	0.0180676	0.787892	0.746179	0.941871
Trim23	334.032	x30m4	DESeq2_normalized-aorta.xlsx	30	4	Aorta	RNA	RNA	0.071489	-0.068265	0.0180676	0.787892	0.746179	0.941871
Trim24	632.71	x6m1	DESeq2_normalized-aorta.xlsx	6	1	Aorta	RNA	RNA	-0.0313697	0.36578	0.240481	0.929977	0.0162296	0.157227
Trim24	604.772	x6m2	DESeq2_normalized-aorta.xlsx	6	2	Aorta	RNA	RNA	-0.0313697	0.36578	0.240481	0.929977	0.0162296	0.157227
Trim24	720.116	x6m3	DESeq2_normalized-aorta.xlsx	6	3	Aorta	RNA	RNA	-0.0313697	0.36578	0.240481	0.929977	0.0162296	0.157227
Trim24	571.614	x6m4	DESeq2_normalized-aorta.xlsx	6	4	Aorta	RNA	RNA	-0.0313697	0.36578	0.240481	0.929977	0.0162296	0.157227
Trim24	535.884	x15m1	DESeq2_normalized-aorta.xlsx	15	1	Aorta	RNA	RNA	-0.0313697	0.36578	0.240481	0.929977	0.0162296	0.157227
Trim24	720.716	x15m2	DESeq2_normalized-aorta.xlsx	15	2	Aorta	RNA	RNA	-0.0313697	0.36578	0.240481	0.929977	0.0162296	0.157227
Trim24	547.574	x15m3	DESeq2_normalized-aorta.xlsx	15	3	Aorta	RNA	RNA	-0.0313697	0.36578	0.240481	0.929977	0.0162296	0.157227
Trim24	665.696	x15m4	DESeq2_normalized-aorta.xlsx	15	4	Aorta	RNA	RNA	-0.0313697	0.36578	0.240481	0.929977	0.0162296	0.157227
Trim24	839.871	x24m1	DESeq2_normalized-aorta.xlsx	24	1	Aorta	RNA	RNA	-0.0313697	0.36578	0.240481	0.929977	0.0162296	0.157227
Trim24	822.623	x24m2	DESeq2_normalized-aorta.xlsx	24	2	Aorta	RNA	RNA	-0.0313697	0.36578	0.240481	0.929977	0.0162296	0.157227
Trim24	777.686	x24m3	DESeq2_normalized-aorta.xlsx	24	3	Aorta	RNA	RNA	-0.0313697	0.36578	0.240481	0.929977	0.0162296	0.157227
Trim24	822.515	x24m4	DESeq2_normalized-aorta.xlsx	24	4	Aorta	RNA	RNA	-0.0313697	0.36578	0.240481	0.929977	0.0162296	0.157227
Trim24	724.877	x30m1	DESeq2_normalized-aorta.xlsx	30	1	Aorta	RNA	RNA	-0.0313697	0.36578	0.240481	0.929977	0.0162296	0.157227
Trim24	664.826	x30m2	DESeq2_normalized-aorta.xlsx	30	2	Aorta	RNA	RNA	-0.0313697	0.36578	0.240481	0.929977	0.0162296	0.157227
Trim24	780.899	x30m3	DESeq2_normalized-aorta.xlsx	30	3	Aorta	RNA	RNA	-0.0313697	0.36578	0.240481	0.929977	0.0162296	0.157227
Trim24	824.681	x30m4	DESeq2_normalized-aorta.xlsx	30	4	Aorta	RNA	RNA	-0.0313697	0.36578	0.240481	0.929977	0.0162296	0.157227
Trim25	488.129	x6m1	DESeq2_normalized-aorta.xlsx	6	1	Aorta	RNA	RNA	0.207669	0.35164	0.210938	0.561327	0.149212	0.455912
Trim25	449.703	x6m2	DESeq2_normalized-aorta.xlsx	6	2	Aorta	RNA	RNA	0.207669	0.35164	0.210938	0.561327	0.149212	0.455912
Trim25	577.267	x6m3	DESeq2_normalized-aorta.xlsx	6	3	Aorta	RNA	RNA	0.207669	0.35164	0.210938	0.561327	0.149212	0.455912
Trim25	380.219	x6m4	DESeq2_normalized-aorta.xlsx	6	4	Aorta	RNA	RNA	0.207669	0.35164	0.210938	0.561327	0.149212	0.455912
Trim25	438.121	x15m1	DESeq2_normalized-aorta.xlsx	15	1	Aorta	RNA	RNA	0.207669	0.35164	0.210938	0.561327	0.149212	0.455912
Trim25	479.742	x15m2	DESeq2_normalized-aorta.xlsx	15	2	Aorta	RNA	RNA	0.207669	0.35164	0.210938	0.561327	0.149212	0.455912
Trim25	558.037	x15m3	DESeq2_normalized-aorta.xlsx	15	3	Aorta	RNA	RNA	0.207669	0.35164	0.210938	0.561327	0.149212	0.455912
Trim25	714.937	x15m4	DESeq2_normalized-aorta.xlsx	15	4	Aorta	RNA	RNA	0.207669	0.35164	0.210938	0.561327	0.149212	0.455912
Trim25	590.564	x24m1	DESeq2_normalized-aorta.xlsx	24	1	Aorta	RNA	RNA	0.207669	0.35164	0.210938	0.561327	0.149212	0.455912
Trim25	679.327	x24m2	DESeq2_normalized-aorta.xlsx	24	2	Aorta	RNA	RNA	0.207669	0.35164	0.210938	0.561327	0.149212	0.455912
Trim25	572.972	x24m3	DESeq2_normalized-aorta.xlsx	24	3	Aorta	RNA	RNA	0.207669	0.35164	0.210938	0.561327	0.149212	0.455912
Trim25	578.845	x24m4	DESeq2_normalized-aorta.xlsx	24	4	Aorta	RNA	RNA	0.207669	0.35164	0.210938	0.561327	0.149212	0.455912
Trim25	479.633	x30m1	DESeq2_normalized-aorta.xlsx	30	1	Aorta	RNA	RNA	0.207669	0.35164	0.210938	0.561327	0.149212	0.455912
Trim25	589.302	x30m2	DESeq2_normalized-aorta.xlsx	30	2	Aorta	RNA	RNA	0.207669	0.35164	0.210938	0.561327	0.149212	0.455912
Trim25	520.981	x30m3	DESeq2_normalized-aorta.xlsx	30	3	Aorta	RNA	RNA	0.207669	0.35164	0.210938	0.561327	0.149212	0.455912
Trim25	610.557	x30m4	DESeq2_normalized-aorta.xlsx	30	4	Aorta	RNA	RNA	0.207669	0.35164	0.210938	0.561327	0.149212	0.455912
Trim26	526.595	x6m1	DESeq2_normalized-aorta.xlsx	6	1	Aorta	RNA	RNA	0.124559	0.0604968	0.113268	0.674774	0.824443	0.638395
Trim26	499.802	x6m2	DESeq2_normalized-aorta.xlsx	6	2	Aorta	RNA	RNA	0.124559	0.0604968	0.113268	0.674774	0.824443	0.638395
Trim26	424.633	x6m3	DESeq2_normalized-aorta.xlsx	6	3	Aorta	RNA	RNA	0.124559	0.0604968	0.113268	0.674774	0.824443	0.638395
Trim26	438.023	x6m4	DESeq2_normalized-aorta.xlsx	6	4	Aorta	RNA	RNA	0.124559	0.0604968	0.113268	0.674774	0.824443	0.638395
Trim26	470.709	x15m1	DESeq2_normalized-aorta.xlsx	15	1	Aorta	RNA	RNA	0.124559	0.0604968	0.113268	0.674774	0.824443	0.638395
Trim26	569.373	x15m2	DESeq2_normalized-aorta.xlsx	15	2	Aorta	RNA	RNA	0.124559	0.0604968	0.113268	0.674774	0.824443	0.638395
Trim26	537.111	x15m3	DESeq2_normalized-aorta.xlsx	15	3	Aorta	RNA	RNA	0.124559	0.0604968	0.113268	0.674774	0.824443	0.638395
Trim26	477.256	x15m4	DESeq2_normalized-aorta.xlsx	15	4	Aorta	RNA	RNA	0.124559	0.0604968	0.113268	0.674774	0.824443	0.638395
Trim26	516.625	x24m1	DESeq2_normalized-aorta.xlsx	24	1	Aorta	RNA	RNA	0.124559	0.0604968	0.113268	0.674774	0.824443	0.638395
Trim26	557.261	x24m2	DESeq2_normalized-aorta.xlsx	24	2	Aorta	RNA	RNA	0.124559	0.0604968	0.113268	0.674774	0.824443	0.638395
Trim26	443.739	x24m3	DESeq2_normalized-aorta.xlsx	24	3	Aorta	RNA	RNA	0.124559	0.0604968	0.113268	0.674774	0.824443	0.638395
Trim26	449.299	x24m4	DESeq2_normalized-aorta.xlsx	24	4	Aorta	RNA	RNA	0.124559	0.0604968	0.113268	0.674774	0.824443	0.638395
Trim26	547.236	x30m1	DESeq2_normalized-aorta.xlsx	30	1	Aorta	RNA	RNA	0.124559	0.0604968	0.113268	0.674774	0.824443	0.638395
Trim26	432.935	x30m2	DESeq2_normalized-aorta.xlsx	30	2	Aorta	RNA	RNA	0.124559	0.0604968	0.113268	0.674774	0.824443	0.638395
Trim26	475.18	x30m3	DESeq2_normalized-aorta.xlsx	30	3	Aorta	RNA	RNA	0.124559	0.0604968	0.113268	0.674774	0.824443	0.638395
Trim26	583.639	x30m4	DESeq2_normalized-aorta.xlsx	30	4	Aorta	RNA	RNA	0.124559	0.0604968	0.113268	0.674774	0.824443	0.638395
Trim27	176.416	x6m1	DESeq2_normalized-aorta.xlsx	6	1	Aorta	RNA	RNA	0.227674	-0.0317926	-0.146006	0.347071	0.917884	0.534212
Trim27	219.483	x6m2	DESeq2_normalized-aorta.xlsx	6	2	Aorta	RNA	RNA	0.227674	-0.0317926	-0.146006	0.347071	0.917884	0.534212
Trim27	214.274	x6m3	DESeq2_normalized-aorta.xlsx	6	3	Aorta	RNA	RNA	0.227674	-0.0317926	-0.146006	0.347071	0.917884	0.534212
Trim27	218.369	x6m4	DESeq2_normalized-aorta.xlsx	6	4	Aorta	RNA	RNA	0.227674	-0.0317926	-0.146006	0.347071	0.917884	0.534212
Trim27	195.525	x15m1	DESeq2_normalized-aorta.xlsx	15	1	Aorta	RNA	RNA	0.227674	-0.0317926	-0.146006	0.347071	0.917884	0.534212
Trim27	246.851	x15m2	DESeq2_normalized-aorta.xlsx	15	2	Aorta	RNA	RNA	0.227674	-0.0317926	-0.146006	0.347071	0.917884	0.534212
Trim27	247.629	x15m3	DESeq2_normalized-aorta.xlsx	15	3	Aorta	RNA	RNA	0.227674	-0.0317926	-0.146006	0.347071	0.917884	0.534212
Trim27	278.399	x15m4	DESeq2_normalized-aorta.xlsx	15	4	Aorta	RNA	RNA	0.227674	-0.0317926	-0.146006	0.347071	0.917884	0.534212
Trim27	199.066	x24m1	DESeq2_normalized-aorta.xlsx	24	1	Aorta	RNA	RNA	0.227674	-0.0317926	-0.146006	0.347071	0.917884	0.534212
Trim27	230.334	x24m2	DESeq2_normalized-aorta.xlsx	24	2	Aorta	RNA	RNA	0.227674	-0.0317926	-0.146006	0.347071	0.917884	0.534212
Trim27	194.422	x24m3	DESeq2_normalized-aorta.xlsx	24	3	Aorta	RNA	RNA	0.227674	-0.0317926	-0.146006	0.347071	0.917884	0.534212
Trim27	188.15	x24m4	DESeq2_normalized-aorta.xlsx	24	4	Aorta	RNA	RNA	0.227674	-0.0317926	-0.146006	0.347071	0.917884	0.534212
Trim27	191.952	x30m1	DESeq2_normalized-aorta.xlsx	30	1	Aorta	RNA	RNA	0.227674	-0.0317926	-0.146006	0.347071	0.917884	0.534212
Trim27	195.725	x30m2	DESeq2_normalized-aorta.xlsx	30	2	Aorta	RNA	RNA	0.227674	-0.0317926	-0.146006	0.347071	0.917884	0.534212
Trim27	182.057	x30m3	DESeq2_normalized-aorta.xlsx	30	3	Aorta	RNA	RNA	0.227674	-0.0317926	-0.146006	0.347071	0.917884	0.534212
Trim27	178.64	x30m4	DESeq2_normalized-aorta.xlsx	30	4	Aorta	RNA	RNA	0.227674	-0.0317926	-0.146006	0.347071	0.917884	0.534212
Trim28	668.524	x6m1	DESeq2_normalized-aorta.xlsx	6	1	Aorta	RNA	RNA	-0.149001	-0.0139514	-0.276033	0.478819	0.956157	0.050744
Trim28	866.005	x6m2	DESeq2_normalized-aorta.xlsx	6	2	Aorta	RNA	RNA	-0.149001	-0.0139514	-0.276033	0.478819	0.956157	0.050744
Trim28	757.296	x6m3	DESeq2_normalized-aorta.xlsx	6	3	Aorta	RNA	RNA	-0.149001	-0.0139514	-0.276033	0.478819	0.956157	0.050744
Trim28	878.615	x6m4	DESeq2_normalized-aorta.xlsx	6	4	Aorta	RNA	RNA	-0.149001	-0.0139514	-0.276033	0.478819	0.956157	0.050744
Trim28	666.234	x15m1	DESeq2_normalized-aorta.xlsx	15	1	Aorta	RNA	RNA	-0.149001	-0.0139514	-0.276033	0.478819	0.956157	0.050744
Trim28	749.368	x15m2	DESeq2_normalized-aorta.xlsx	15	2	Aorta	RNA	RNA	-0.149001	-0.0139514	-0.276033	0.478819	0.956157	0.050744
Trim28	748.7	x15m3	DESeq2_normalized-aorta.xlsx	15	3	Aorta	RNA	RNA	-0.149001	-0.0139514	-0.276033	0.478819	0.956157	0.050744
Trim28	693.157	x15m4	DESeq2_normalized-aorta.xlsx	15	4	Aorta	RNA	RNA	-0.149001	-0.0139514	-0.276033	0.478819	0.956157	0.050744
Trim28	850.298	x24m1	DESeq2_normalized-aorta.xlsx	24	1	Aorta	RNA	RNA	-0.149001	-0.0139514	-0.276033	0.478819	0.956157	0.050744
Trim28	830.053	x24m2	DESeq2_normalized-aorta.xlsx	24	2	Aorta	RNA	RNA	-0.149001	-0.0139514	-0.276033	0.478819	0.956157	0.050744
Trim28	761.675	x24m3	DESeq2_normalized-aorta.xlsx	24	3	Aorta	RNA	RNA	-0.149001	-0.0139514	-0.276033	0.478819	0.956157	0.050744
Trim28	697.081	x24m4	DESeq2_normalized-aorta.xlsx	24	4	Aorta	RNA	RNA	-0.149001	-0.0139514	-0.276033	0.478819	0.956157	0.050744
Trim28	606.45	x30m1	DESeq2_normalized-aorta.xlsx	30	1	Aorta	RNA	RNA	-0.149001	-0.0139514	-0.276033	0.478819	0.956157	0.050744
Trim28	660.571	x30m2	DESeq2_normalized-aorta.xlsx	30	2	Aorta	RNA	RNA	-0.149001	-0.0139514	-0.276033	0.478819	0.956157	0.050744
Trim28	670.978	x30m3	DESeq2_normalized-aorta.xlsx	30	3	Aorta	RNA	RNA	-0.149001	-0.0139514	-0.276033	0.478819	0.956157	0.050744
Trim28	686.418	x30m4	DESeq2_normalized-aorta.xlsx	30	4	Aorta	RNA	RNA	-0.149001	-0.0139514	-0.276033	0.478819	0.956157	0.050744
Trim29	5.30575	x6m1	DESeq2_normalized-aorta.xlsx	6	1	Aorta	RNA	RNA	0.0127351	-1.53855	-1.20612
Trim29	0	x6m2	DESeq2_normalized-aorta.xlsx	6	2	Aorta	RNA	RNA	0.0127351	-1.53855	-1.20612
Trim29	0.978418	x6m3	DESeq2_normalized-aorta.xlsx	6	3	Aorta	RNA	RNA	0.0127351	-1.53855	-1.20612
Trim29	0	x6m4	DESeq2_normalized-aorta.xlsx	6	4	Aorta	RNA	RNA	0.0127351	-1.53855	-1.20612
Trim29	0	x15m1	DESeq2_normalized-aorta.xlsx	15	1	Aorta	RNA	RNA	0.0127351	-1.53855	-1.20612
Trim29	2.9387	x15m2	DESeq2_normalized-aorta.xlsx	15	2	Aorta	RNA	RNA	0.0127351	-1.53855	-1.20612
Trim29	1.16258	x15m3	DESeq2_normalized-aorta.xlsx	15	3	Aorta	RNA	RNA	0.0127351	-1.53855	-1.20612
Trim29	1.89387	x15m4	DESeq2_normalized-aorta.xlsx	15	4	Aorta	RNA	RNA	0.0127351	-1.53855	-1.20612
Trim29	0	x24m1	DESeq2_normalized-aorta.xlsx	24	1	Aorta	RNA	RNA	0.0127351	-1.53855	-1.20612
Trim29	2.1229	x24m2	DESeq2_normalized-aorta.xlsx	24	2	Aorta	RNA	RNA	0.0127351	-1.53855	-1.20612
Trim29	0	x24m3	DESeq2_normalized-aorta.xlsx	24	3	Aorta	RNA	RNA	0.0127351	-1.53855	-1.20612
Trim29	0	x24m4	DESeq2_normalized-aorta.xlsx	24	4	Aorta	RNA	RNA	0.0127351	-1.53855	-1.20612
Trim29	0.49345	x30m1	DESeq2_normalized-aorta.xlsx	30	1	Aorta	RNA	RNA	0.0127351	-1.53855	-1.20612
Trim29	1.06372	x30m2	DESeq2_normalized-aorta.xlsx	30	2	Aorta	RNA	RNA	0.0127351	-1.53855	-1.20612
Trim29	1.14501	x30m3	DESeq2_normalized-aorta.xlsx	30	3	Aorta	RNA	RNA	0.0127351	-1.53855	-1.20612
Trim29	0	x30m4	DESeq2_normalized-aorta.xlsx	30	4	Aorta	RNA	RNA	0.0127351	-1.53855	-1.20612
Trim3	691.073	x6m1	DESeq2_normalized-aorta.xlsx	6	1	Aorta	RNA	RNA	-0.205293	-0.058818	0.0406385	0.614764	0.885074	0.925327
Trim3	683.5	x6m2	DESeq2_normalized-aorta.xlsx	6	2	Aorta	RNA	RNA	-0.205293	-0.058818	0.0406385	0.614764	0.885074	0.925327
Trim3	401.151	x6m3	DESeq2_normalized-aorta.xlsx	6	3	Aorta	RNA	RNA	-0.205293	-0.058818	0.0406385	0.614764	0.885074	0.925327
Trim3	472.705	x6m4	DESeq2_normalized-aorta.xlsx	6	4	Aorta	RNA	RNA	-0.205293	-0.058818	0.0406385	0.614764	0.885074	0.925327
Trim3	569.678	x15m1	DESeq2_normalized-aorta.xlsx	15	1	Aorta	RNA	RNA	-0.205293	-0.058818	0.0406385	0.614764	0.885074	0.925327
Trim3	517.211	x15m2	DESeq2_normalized-aorta.xlsx	15	2	Aorta	RNA	RNA	-0.205293	-0.058818	0.0406385	0.614764	0.885074	0.925327
Trim3	447.592	x15m3	DESeq2_normalized-aorta.xlsx	15	3	Aorta	RNA	RNA	-0.205293	-0.058818	0.0406385	0.614764	0.885074	0.925327
Trim3	413.811	x15m4	DESeq2_normalized-aorta.xlsx	15	4	Aorta	RNA	RNA	-0.205293	-0.058818	0.0406385	0.614764	0.885074	0.925327
Trim3	600.991	x24m1	DESeq2_normalized-aorta.xlsx	24	1	Aorta	RNA	RNA	-0.205293	-0.058818	0.0406385	0.614764	0.885074	0.925327
Trim3	533.909	x24m2	DESeq2_normalized-aorta.xlsx	24	2	Aorta	RNA	RNA	-0.205293	-0.058818	0.0406385	0.614764	0.885074	0.925327
Trim3	537.519	x24m3	DESeq2_normalized-aorta.xlsx	24	3	Aorta	RNA	RNA	-0.205293	-0.058818	0.0406385	0.614764	0.885074	0.925327
Trim3	483.227	x24m4	DESeq2_normalized-aorta.xlsx	24	4	Aorta	RNA	RNA	-0.205293	-0.058818	0.0406385	0.614764	0.885074	0.925327
Trim3	534.406	x30m1	DESeq2_normalized-aorta.xlsx	30	1	Aorta	RNA	RNA	-0.205293	-0.058818	0.0406385	0.614764	0.885074	0.925327
Trim3	521.223	x30m2	DESeq2_normalized-aorta.xlsx	30	2	Aorta	RNA	RNA	-0.205293	-0.058818	0.0406385	0.614764	0.885074	0.925327
Trim3	548.461	x30m3	DESeq2_normalized-aorta.xlsx	30	3	Aorta	RNA	RNA	-0.205293	-0.058818	0.0406385	0.614764	0.885074	0.925327
Trim3	708.442	x30m4	DESeq2_normalized-aorta.xlsx	30	4	Aorta	RNA	RNA	-0.205293	-0.058818	0.0406385	0.614764	0.885074	0.925327
Trim30a	153.867	x6m1	DESeq2_normalized-aorta.xlsx	6	1	Aorta	RNA	RNA	0.271563	0.101676	0.175102	0.663883	0.861017	0.749813
Trim30a	212.326	x6m2	DESeq2_normalized-aorta.xlsx	6	2	Aorta	RNA	RNA	0.271563	0.101676	0.175102	0.663883	0.861017	0.749813
Trim30a	318.964	x6m3	DESeq2_normalized-aorta.xlsx	6	3	Aorta	RNA	RNA	0.271563	0.101676	0.175102	0.663883	0.861017	0.749813
Trim30a	149.005	x6m4	DESeq2_normalized-aorta.xlsx	6	4	Aorta	RNA	RNA	0.271563	0.101676	0.175102	0.663883	0.861017	0.749813
Trim30a	170.179	x15m1	DESeq2_normalized-aorta.xlsx	15	1	Aorta	RNA	RNA	0.271563	0.101676	0.175102	0.663883	0.861017	0.749813
Trim30a	191.015	x15m2	DESeq2_normalized-aorta.xlsx	15	2	Aorta	RNA	RNA	0.271563	0.101676	0.175102	0.663883	0.861017	0.749813
Trim30a	310.408	x15m3	DESeq2_normalized-aorta.xlsx	15	3	Aorta	RNA	RNA	0.271563	0.101676	0.175102	0.663883	0.861017	0.749813
Trim30a	339.003	x15m4	DESeq2_normalized-aorta.xlsx	15	4	Aorta	RNA	RNA	0.271563	0.101676	0.175102	0.663883	0.861017	0.749813
Trim30a	228.452	x24m1	DESeq2_normalized-aorta.xlsx	24	1	Aorta	RNA	RNA	0.271563	0.101676	0.175102	0.663883	0.861017	0.749813
Trim30a	273.854	x24m2	DESeq2_normalized-aorta.xlsx	24	2	Aorta	RNA	RNA	0.271563	0.101676	0.175102	0.663883	0.861017	0.749813
Trim30a	190.991	x24m3	DESeq2_normalized-aorta.xlsx	24	3	Aorta	RNA	RNA	0.271563	0.101676	0.175102	0.663883	0.861017	0.749813
Trim30a	204.601	x24m4	DESeq2_normalized-aorta.xlsx	24	4	Aorta	RNA	RNA	0.271563	0.101676	0.175102	0.663883	0.861017	0.749813
Trim30a	214.651	x30m1	DESeq2_normalized-aorta.xlsx	30	1	Aorta	RNA	RNA	0.271563	0.101676	0.175102	0.663883	0.861017	0.749813
Trim30a	262.739	x30m2	DESeq2_normalized-aorta.xlsx	30	2	Aorta	RNA	RNA	0.271563	0.101676	0.175102	0.663883	0.861017	0.749813
Trim30a	234.728	x30m3	DESeq2_normalized-aorta.xlsx	30	3	Aorta	RNA	RNA	0.271563	0.101676	0.175102	0.663883	0.861017	0.749813
Trim30a	233.7	x30m4	DESeq2_normalized-aorta.xlsx	30	4	Aorta	RNA	RNA	0.271563	0.101676	0.175102	0.663883	0.861017	0.749813
Trim30b	6.63218	x6m1	DESeq2_normalized-aorta.xlsx	6	1	Aorta	RNA	RNA	1.01674	1.92014	0.923694		0.0500812	0.45931
Trim30b	4.77138	x6m2	DESeq2_normalized-aorta.xlsx	6	2	Aorta	RNA	RNA	1.01674	1.92014	0.923694		0.0500812	0.45931
Trim30b	7.82734	x6m3	DESeq2_normalized-aorta.xlsx	6	3	Aorta	RNA	RNA	1.01674	1.92014	0.923694		0.0500812	0.45931
Trim30b	8.99168	x6m4	DESeq2_normalized-aorta.xlsx	6	4	Aorta	RNA	RNA	1.01674	1.92014	0.923694		0.0500812	0.45931
Trim30b	10.8625	x15m1	DESeq2_normalized-aorta.xlsx	15	1	Aorta	RNA	RNA	1.01674	1.92014	0.923694		0.0500812	0.45931
Trim30b	10.2854	x15m2	DESeq2_normalized-aorta.xlsx	15	2	Aorta	RNA	RNA	1.01674	1.92014	0.923694		0.0500812	0.45931
Trim30b	9.30062	x15m3	DESeq2_normalized-aorta.xlsx	15	3	Aorta	RNA	RNA	1.01674	1.92014	0.923694		0.0500812	0.45931
Trim30b	26.5142	x15m4	DESeq2_normalized-aorta.xlsx	15	4	Aorta	RNA	RNA	1.01674	1.92014	0.923694		0.0500812	0.45931
Trim30b	9.47936	x24m1	DESeq2_normalized-aorta.xlsx	24	1	Aorta	RNA	RNA	1.01674	1.92014	0.923694		0.0500812	0.45931
Trim30b	68.9942	x24m2	DESeq2_normalized-aorta.xlsx	24	2	Aorta	RNA	RNA	1.01674	1.92014	0.923694		0.0500812	0.45931
Trim30b	18.2985	x24m3	DESeq2_normalized-aorta.xlsx	24	3	Aorta	RNA	RNA	1.01674	1.92014	0.923694		0.0500812	0.45931
Trim30b	10.2814	x24m4	DESeq2_normalized-aorta.xlsx	24	4	Aorta	RNA	RNA	1.01674	1.92014	0.923694		0.0500812	0.45931
Trim30b	24.6725	x30m1	DESeq2_normalized-aorta.xlsx	30	1	Aorta	RNA	RNA	1.01674	1.92014	0.923694		0.0500812	0.45931
Trim30b	8.50977	x30m2	DESeq2_normalized-aorta.xlsx	30	2	Aorta	RNA	RNA	1.01674	1.92014	0.923694		0.0500812	0.45931
Trim30b	9.1601	x30m3	DESeq2_normalized-aorta.xlsx	30	3	Aorta	RNA	RNA	1.01674	1.92014	0.923694		0.0500812	0.45931
Trim30b	9.78849	x30m4	DESeq2_normalized-aorta.xlsx	30	4	Aorta	RNA	RNA	1.01674	1.92014	0.923694		0.0500812	0.45931
Trim30c	1.32644	x6m1	DESeq2_normalized-aorta.xlsx	6	1	Aorta	RNA	RNA	0.251632	-0.665567	0.615819
Trim30c	2.38569	x6m2	DESeq2_normalized-aorta.xlsx	6	2	Aorta	RNA	RNA	0.251632	-0.665567	0.615819
Trim30c	5.87051	x6m3	DESeq2_normalized-aorta.xlsx	6	3	Aorta	RNA	RNA	0.251632	-0.665567	0.615819
Trim30c	0	x6m4	DESeq2_normalized-aorta.xlsx	6	4	Aorta	RNA	RNA	0.251632	-0.665567	0.615819
Trim30c	0	x15m1	DESeq2_normalized-aorta.xlsx	15	1	Aorta	RNA	RNA	0.251632	-0.665567	0.615819
Trim30c	1.46935	x15m2	DESeq2_normalized-aorta.xlsx	15	2	Aorta	RNA	RNA	0.251632	-0.665567	0.615819
Trim30c	4.65031	x15m3	DESeq2_normalized-aorta.xlsx	15	3	Aorta	RNA	RNA	0.251632	-0.665567	0.615819
Trim30c	5.68162	x15m4	DESeq2_normalized-aorta.xlsx	15	4	Aorta	RNA	RNA	0.251632	-0.665567	0.615819
Trim30c	0.947936	x24m1	DESeq2_normalized-aorta.xlsx	24	1	Aorta	RNA	RNA	0.251632	-0.665567	0.615819
Trim30c	5.30724	x24m2	DESeq2_normalized-aorta.xlsx	24	2	Aorta	RNA	RNA	0.251632	-0.665567	0.615819
Trim30c	0	x24m3	DESeq2_normalized-aorta.xlsx	24	3	Aorta	RNA	RNA	0.251632	-0.665567	0.615819
Trim30c	0	x24m4	DESeq2_normalized-aorta.xlsx	24	4	Aorta	RNA	RNA	0.251632	-0.665567	0.615819
Trim30c	1.9738	x30m1	DESeq2_normalized-aorta.xlsx	30	1	Aorta	RNA	RNA	0.251632	-0.665567	0.615819
Trim30c	6.38233	x30m2	DESeq2_normalized-aorta.xlsx	30	2	Aorta	RNA	RNA	0.251632	-0.665567	0.615819
Trim30c	3.43504	x30m3	DESeq2_normalized-aorta.xlsx	30	3	Aorta	RNA	RNA	0.251632	-0.665567	0.615819
Trim30c	3.67069	x30m4	DESeq2_normalized-aorta.xlsx	30	4	Aorta	RNA	RNA	0.251632	-0.665567	0.615819
Trim30d	66.3218	x6m1	DESeq2_normalized-aorta.xlsx	6	1	Aorta	RNA	RNA	0.377306	0.344138	0.283958	0.500614	0.452127	0.55831
Trim30d	88.2705	x6m2	DESeq2_normalized-aorta.xlsx	6	2	Aorta	RNA	RNA	0.377306	0.344138	0.283958	0.500614	0.452127	0.55831
Trim30d	115.453	x6m3	DESeq2_normalized-aorta.xlsx	6	3	Aorta	RNA	RNA	0.377306	0.344138	0.283958	0.500614	0.452127	0.55831
Trim30d	59.0882	x6m4	DESeq2_normalized-aorta.xlsx	6	4	Aorta	RNA	RNA	0.377306	0.344138	0.283958	0.500614	0.452127	0.55831
Trim30d	63.9681	x15m1	DESeq2_normalized-aorta.xlsx	15	1	Aorta	RNA	RNA	0.377306	0.344138	0.283958	0.500614	0.452127	0.55831
Trim30d	88.1609	x15m2	DESeq2_normalized-aorta.xlsx	15	2	Aorta	RNA	RNA	0.377306	0.344138	0.283958	0.500614	0.452127	0.55831
Trim30d	136.022	x15m3	DESeq2_normalized-aorta.xlsx	15	3	Aorta	RNA	RNA	0.377306	0.344138	0.283958	0.500614	0.452127	0.55831
Trim30d	142.04	x15m4	DESeq2_normalized-aorta.xlsx	15	4	Aorta	RNA	RNA	0.377306	0.344138	0.283958	0.500614	0.452127	0.55831
Trim30d	108.065	x24m1	DESeq2_normalized-aorta.xlsx	24	1	Aorta	RNA	RNA	0.377306	0.344138	0.283958	0.500614	0.452127	0.55831
Trim30d	117.821	x24m2	DESeq2_normalized-aorta.xlsx	24	2	Aorta	RNA	RNA	0.377306	0.344138	0.283958	0.500614	0.452127	0.55831
Trim30d	105.216	x24m3	DESeq2_normalized-aorta.xlsx	24	3	Aorta	RNA	RNA	0.377306	0.344138	0.283958	0.500614	0.452127	0.55831
Trim30d	89.4485	x24m4	DESeq2_normalized-aorta.xlsx	24	4	Aorta	RNA	RNA	0.377306	0.344138	0.283958	0.500614	0.452127	0.55831
Trim30d	94.2489	x30m1	DESeq2_normalized-aorta.xlsx	30	1	Aorta	RNA	RNA	0.377306	0.344138	0.283958	0.500614	0.452127	0.55831
Trim30d	119.137	x30m2	DESeq2_normalized-aorta.xlsx	30	2	Aorta	RNA	RNA	0.377306	0.344138	0.283958	0.500614	0.452127	0.55831
Trim30d	96.1811	x30m3	DESeq2_normalized-aorta.xlsx	30	3	Aorta	RNA	RNA	0.377306	0.344138	0.283958	0.500614	0.452127	0.55831
Trim30d	94.2143	x30m4	DESeq2_normalized-aorta.xlsx	30	4	Aorta	RNA	RNA	0.377306	0.344138	0.283958	0.500614	0.452127	0.55831
Trim31	0	x6m1	DESeq2_normalized-aorta.xlsx	6	1	Aorta	RNA	RNA	0	0.53406	0
Trim31	0	x6m2	DESeq2_normalized-aorta.xlsx	6	2	Aorta	RNA	RNA	0	0.53406	0
Trim31	0	x6m3	DESeq2_normalized-aorta.xlsx	6	3	Aorta	RNA	RNA	0	0.53406	0
Trim31	0	x6m4	DESeq2_normalized-aorta.xlsx	6	4	Aorta	RNA	RNA	0	0.53406	0
Trim31	0	x15m1	DESeq2_normalized-aorta.xlsx	15	1	Aorta	RNA	RNA	0	0.53406	0
Trim31	0	x15m2	DESeq2_normalized-aorta.xlsx	15	2	Aorta	RNA	RNA	0	0.53406	0
Trim31	0	x15m3	DESeq2_normalized-aorta.xlsx	15	3	Aorta	RNA	RNA	0	0.53406	0
Trim31	0	x15m4	DESeq2_normalized-aorta.xlsx	15	4	Aorta	RNA	RNA	0	0.53406	0
Trim31	0	x24m1	DESeq2_normalized-aorta.xlsx	24	1	Aorta	RNA	RNA	0	0.53406	0
Trim31	1.06145	x24m2	DESeq2_normalized-aorta.xlsx	24	2	Aorta	RNA	RNA	0	0.53406	0
Trim31	0	x24m3	DESeq2_normalized-aorta.xlsx	24	3	Aorta	RNA	RNA	0	0.53406	0
Trim31	0	x24m4	DESeq2_normalized-aorta.xlsx	24	4	Aorta	RNA	RNA	0	0.53406	0
Trim31	0	x30m1	DESeq2_normalized-aorta.xlsx	30	1	Aorta	RNA	RNA	0	0.53406	0
Trim31	0	x30m2	DESeq2_normalized-aorta.xlsx	30	2	Aorta	RNA	RNA	0	0.53406	0
Trim31	0	x30m3	DESeq2_normalized-aorta.xlsx	30	3	Aorta	RNA	RNA	0	0.53406	0
Trim31	0	x30m4	DESeq2_normalized-aorta.xlsx	30	4	Aorta	RNA	RNA	0	0.53406	0
Trim32	269.267	x6m1	DESeq2_normalized-aorta.xlsx	6	1	Aorta	RNA	RNA	0.187863	0.225099	-0.0238802	0.601177	0.400058	0.952529
Trim32	234.99	x6m2	DESeq2_normalized-aorta.xlsx	6	2	Aorta	RNA	RNA	0.187863	0.225099	-0.0238802	0.601177	0.400058	0.952529
Trim32	274.935	x6m3	DESeq2_normalized-aorta.xlsx	6	3	Aorta	RNA	RNA	0.187863	0.225099	-0.0238802	0.601177	0.400058	0.952529
Trim32	322.416	x6m4	DESeq2_normalized-aorta.xlsx	6	4	Aorta	RNA	RNA	0.187863	0.225099	-0.0238802	0.601177	0.400058	0.952529
Trim32	273.977	x15m1	DESeq2_normalized-aorta.xlsx	15	1	Aorta	RNA	RNA	0.187863	0.225099	-0.0238802	0.601177	0.400058	0.952529
Trim32	282.85	x15m2	DESeq2_normalized-aorta.xlsx	15	2	Aorta	RNA	RNA	0.187863	0.225099	-0.0238802	0.601177	0.400058	0.952529
Trim32	329.009	x15m3	DESeq2_normalized-aorta.xlsx	15	3	Aorta	RNA	RNA	0.187863	0.225099	-0.0238802	0.601177	0.400058	0.952529
Trim32	368.358	x15m4	DESeq2_normalized-aorta.xlsx	15	4	Aorta	RNA	RNA	0.187863	0.225099	-0.0238802	0.601177	0.400058	0.952529
Trim32	337.465	x24m1	DESeq2_normalized-aorta.xlsx	24	1	Aorta	RNA	RNA	0.187863	0.225099	-0.0238802	0.601177	0.400058	0.952529
Trim32	372.569	x24m2	DESeq2_normalized-aorta.xlsx	24	2	Aorta	RNA	RNA	0.187863	0.225099	-0.0238802	0.601177	0.400058	0.952529
Trim32	292.776	x24m3	DESeq2_normalized-aorta.xlsx	24	3	Aorta	RNA	RNA	0.187863	0.225099	-0.0238802	0.601177	0.400058	0.952529
Trim32	283.768	x24m4	DESeq2_normalized-aorta.xlsx	24	4	Aorta	RNA	RNA	0.187863	0.225099	-0.0238802	0.601177	0.400058	0.952529
Trim32	253.633	x30m1	DESeq2_normalized-aorta.xlsx	30	1	Aorta	RNA	RNA	0.187863	0.225099	-0.0238802	0.601177	0.400058	0.952529
Trim32	226.573	x30m2	DESeq2_normalized-aorta.xlsx	30	2	Aorta	RNA	RNA	0.187863	0.225099	-0.0238802	0.601177	0.400058	0.952529
Trim32	258.773	x30m3	DESeq2_normalized-aorta.xlsx	30	3	Aorta	RNA	RNA	0.187863	0.225099	-0.0238802	0.601177	0.400058	0.952529
Trim32	347.492	x30m4	DESeq2_normalized-aorta.xlsx	30	4	Aorta	RNA	RNA	0.187863	0.225099	-0.0238802	0.601177	0.400058	0.952529
Trim33	470.885	x6m1	DESeq2_normalized-aorta.xlsx	6	1	Aorta	RNA	RNA	0.155832	0.0141412	-0.11397	0.659723	0.969801	0.708348
Trim33	478.331	x6m2	DESeq2_normalized-aorta.xlsx	6	2	Aorta	RNA	RNA	0.155832	0.0141412	-0.11397	0.659723	0.969801	0.708348
Trim33	519.54	x6m3	DESeq2_normalized-aorta.xlsx	6	3	Aorta	RNA	RNA	0.155832	0.0141412	-0.11397	0.659723	0.969801	0.708348
Trim33	584.459	x6m4	DESeq2_normalized-aorta.xlsx	6	4	Aorta	RNA	RNA	0.155832	0.0141412	-0.11397	0.659723	0.969801	0.708348
Trim33	525.021	x15m1	DESeq2_normalized-aorta.xlsx	15	1	Aorta	RNA	RNA	0.155832	0.0141412	-0.11397	0.659723	0.969801	0.708348
Trim33	482.681	x15m2	DESeq2_normalized-aorta.xlsx	15	2	Aorta	RNA	RNA	0.155832	0.0141412	-0.11397	0.659723	0.969801	0.708348
Trim33	504.558	x15m3	DESeq2_normalized-aorta.xlsx	15	3	Aorta	RNA	RNA	0.155832	0.0141412	-0.11397	0.659723	0.969801	0.708348
Trim33	774.594	x15m4	DESeq2_normalized-aorta.xlsx	15	4	Aorta	RNA	RNA	0.155832	0.0141412	-0.11397	0.659723	0.969801	0.708348
Trim33	543.167	x24m1	DESeq2_normalized-aorta.xlsx	24	1	Aorta	RNA	RNA	0.155832	0.0141412	-0.11397	0.659723	0.969801	0.708348
Trim33	559.384	x24m2	DESeq2_normalized-aorta.xlsx	24	2	Aorta	RNA	RNA	0.155832	0.0141412	-0.11397	0.659723	0.969801	0.708348
Trim33	522.651	x24m3	DESeq2_normalized-aorta.xlsx	24	3	Aorta	RNA	RNA	0.155832	0.0141412	-0.11397	0.659723	0.969801	0.708348
Trim33	448.27	x24m4	DESeq2_normalized-aorta.xlsx	24	4	Aorta	RNA	RNA	0.155832	0.0141412	-0.11397	0.659723	0.969801	0.708348
Trim33	509.24	x30m1	DESeq2_normalized-aorta.xlsx	30	1	Aorta	RNA	RNA	0.155832	0.0141412	-0.11397	0.659723	0.969801	0.708348
Trim33	478.675	x30m2	DESeq2_normalized-aorta.xlsx	30	2	Aorta	RNA	RNA	0.155832	0.0141412	-0.11397	0.659723	0.969801	0.708348
Trim33	485.485	x30m3	DESeq2_normalized-aorta.xlsx	30	3	Aorta	RNA	RNA	0.155832	0.0141412	-0.11397	0.659723	0.969801	0.708348
Trim33	420.905	x30m4	DESeq2_normalized-aorta.xlsx	30	4	Aorta	RNA	RNA	0.155832	0.0141412	-0.11397	0.659723	0.969801	0.708348
Trim34a	143.255	x6m1	DESeq2_normalized-aorta.xlsx	6	1	Aorta	RNA	RNA	0.108625	-0.0419053	-0.0831835	0.843633	0.932469	0.856833
Trim34a	171.77	x6m2	DESeq2_normalized-aorta.xlsx	6	2	Aorta	RNA	RNA	0.108625	-0.0419053	-0.0831835	0.843633	0.932469	0.856833
Trim34a	159.482	x6m3	DESeq2_normalized-aorta.xlsx	6	3	Aorta	RNA	RNA	0.108625	-0.0419053	-0.0831835	0.843633	0.932469	0.856833
Trim34a	92.4858	x6m4	DESeq2_normalized-aorta.xlsx	6	4	Aorta	RNA	RNA	0.108625	-0.0419053	-0.0831835	0.843633	0.932469	0.856833
Trim34a	137.592	x15m1	DESeq2_normalized-aorta.xlsx	15	1	Aorta	RNA	RNA	0.108625	-0.0419053	-0.0831835	0.843633	0.932469	0.856833
Trim34a	148.404	x15m2	DESeq2_normalized-aorta.xlsx	15	2	Aorta	RNA	RNA	0.108625	-0.0419053	-0.0831835	0.843633	0.932469	0.856833
Trim34a	158.11	x15m3	DESeq2_normalized-aorta.xlsx	15	3	Aorta	RNA	RNA	0.108625	-0.0419053	-0.0831835	0.843633	0.932469	0.856833
Trim34a	168.555	x15m4	DESeq2_normalized-aorta.xlsx	15	4	Aorta	RNA	RNA	0.108625	-0.0419053	-0.0831835	0.843633	0.932469	0.856833
Trim34a	145.034	x24m1	DESeq2_normalized-aorta.xlsx	24	1	Aorta	RNA	RNA	0.108625	-0.0419053	-0.0831835	0.843633	0.932469	0.856833
Trim34a	168.77	x24m2	DESeq2_normalized-aorta.xlsx	24	2	Aorta	RNA	RNA	0.108625	-0.0419053	-0.0831835	0.843633	0.932469	0.856833
Trim34a	117.797	x24m3	DESeq2_normalized-aorta.xlsx	24	3	Aorta	RNA	RNA	0.108625	-0.0419053	-0.0831835	0.843633	0.932469	0.856833
Trim34a	120.293	x24m4	DESeq2_normalized-aorta.xlsx	24	4	Aorta	RNA	RNA	0.108625	-0.0419053	-0.0831835	0.843633	0.932469	0.856833
Trim34a	135.205	x30m1	DESeq2_normalized-aorta.xlsx	30	1	Aorta	RNA	RNA	0.108625	-0.0419053	-0.0831835	0.843633	0.932469	0.856833
Trim34a	108.5	x30m2	DESeq2_normalized-aorta.xlsx	30	2	Aorta	RNA	RNA	0.108625	-0.0419053	-0.0831835	0.843633	0.932469	0.856833
Trim34a	122.516	x30m3	DESeq2_normalized-aorta.xlsx	30	3	Aorta	RNA	RNA	0.108625	-0.0419053	-0.0831835	0.843633	0.932469	0.856833
Trim34a	171.299	x30m4	DESeq2_normalized-aorta.xlsx	30	4	Aorta	RNA	RNA	0.108625	-0.0419053	-0.0831835	0.843633	0.932469	0.856833
Trim34b	0	x6m1	DESeq2_normalized-aorta.xlsx	6	1	Aorta	RNA	RNA	0.334291	0.649286	-0.451575
Trim34b	2.38569	x6m2	DESeq2_normalized-aorta.xlsx	6	2	Aorta	RNA	RNA	0.334291	0.649286	-0.451575
Trim34b	0.978418	x6m3	DESeq2_normalized-aorta.xlsx	6	3	Aorta	RNA	RNA	0.334291	0.649286	-0.451575
Trim34b	2.56905	x6m4	DESeq2_normalized-aorta.xlsx	6	4	Aorta	RNA	RNA	0.334291	0.649286	-0.451575
Trim34b	1.20695	x15m1	DESeq2_normalized-aorta.xlsx	15	1	Aorta	RNA	RNA	0.334291	0.649286	-0.451575
Trim34b	2.20402	x15m2	DESeq2_normalized-aorta.xlsx	15	2	Aorta	RNA	RNA	0.334291	0.649286	-0.451575
Trim34b	0	x15m3	DESeq2_normalized-aorta.xlsx	15	3	Aorta	RNA	RNA	0.334291	0.649286	-0.451575
Trim34b	3.78774	x15m4	DESeq2_normalized-aorta.xlsx	15	4	Aorta	RNA	RNA	0.334291	0.649286	-0.451575
Trim34b	1.89587	x24m1	DESeq2_normalized-aorta.xlsx	24	1	Aorta	RNA	RNA	0.334291	0.649286	-0.451575
Trim34b	4.2458	x24m2	DESeq2_normalized-aorta.xlsx	24	2	Aorta	RNA	RNA	0.334291	0.649286	-0.451575
Trim34b	0	x24m3	DESeq2_normalized-aorta.xlsx	24	3	Aorta	RNA	RNA	0.334291	0.649286	-0.451575
Trim34b	3.08443	x24m4	DESeq2_normalized-aorta.xlsx	24	4	Aorta	RNA	RNA	0.334291	0.649286	-0.451575
Trim34b	0.986899	x30m1	DESeq2_normalized-aorta.xlsx	30	1	Aorta	RNA	RNA	0.334291	0.649286	-0.451575
Trim34b	2.12744	x30m2	DESeq2_normalized-aorta.xlsx	30	2	Aorta	RNA	RNA	0.334291	0.649286	-0.451575
Trim34b	0	x30m3	DESeq2_normalized-aorta.xlsx	30	3	Aorta	RNA	RNA	0.334291	0.649286	-0.451575
Trim34b	1.22356	x30m4	DESeq2_normalized-aorta.xlsx	30	4	Aorta	RNA	RNA	0.334291	0.649286	-0.451575
Trim35	676.483	x6m1	DESeq2_normalized-aorta.xlsx	6	1	Aorta	RNA	RNA	0.0204369	0.0220582	-0.193625	0.934798	0.905007	0.0928543
Trim35	627.436	x6m2	DESeq2_normalized-aorta.xlsx	6	2	Aorta	RNA	RNA	0.0204369	0.0220582	-0.193625	0.934798	0.905007	0.0928543
Trim35	704.461	x6m3	DESeq2_normalized-aorta.xlsx	6	3	Aorta	RNA	RNA	0.0204369	0.0220582	-0.193625	0.934798	0.905007	0.0928543
Trim35	602.442	x6m4	DESeq2_normalized-aorta.xlsx	6	4	Aorta	RNA	RNA	0.0204369	0.0220582	-0.193625	0.934798	0.905007	0.0928543
Trim35	617.956	x15m1	DESeq2_normalized-aorta.xlsx	15	1	Aorta	RNA	RNA	0.0204369	0.0220582	-0.193625	0.934798	0.905007	0.0928543
Trim35	656.799	x15m2	DESeq2_normalized-aorta.xlsx	15	2	Aorta	RNA	RNA	0.0204369	0.0220582	-0.193625	0.934798	0.905007	0.0928543
Trim35	680.108	x15m3	DESeq2_normalized-aorta.xlsx	15	3	Aorta	RNA	RNA	0.0204369	0.0220582	-0.193625	0.934798	0.905007	0.0928543
Trim35	695.051	x15m4	DESeq2_normalized-aorta.xlsx	15	4	Aorta	RNA	RNA	0.0204369	0.0220582	-0.193625	0.934798	0.905007	0.0928543
Trim35	646.492	x24m1	DESeq2_normalized-aorta.xlsx	24	1	Aorta	RNA	RNA	0.0204369	0.0220582	-0.193625	0.934798	0.905007	0.0928543
Trim35	723.908	x24m2	DESeq2_normalized-aorta.xlsx	24	2	Aorta	RNA	RNA	0.0204369	0.0220582	-0.193625	0.934798	0.905007	0.0928543
Trim35	645.022	x24m3	DESeq2_normalized-aorta.xlsx	24	3	Aorta	RNA	RNA	0.0204369	0.0220582	-0.193625	0.934798	0.905007	0.0928543
Trim35	639.505	x24m4	DESeq2_normalized-aorta.xlsx	24	4	Aorta	RNA	RNA	0.0204369	0.0220582	-0.193625	0.934798	0.905007	0.0928543
Trim35	569.441	x30m1	DESeq2_normalized-aorta.xlsx	30	1	Aorta	RNA	RNA	0.0204369	0.0220582	-0.193625	0.934798	0.905007	0.0928543
Trim35	543.562	x30m2	DESeq2_normalized-aorta.xlsx	30	2	Aorta	RNA	RNA	0.0204369	0.0220582	-0.193625	0.934798	0.905007	0.0928543
Trim35	619.452	x30m3	DESeq2_normalized-aorta.xlsx	30	3	Aorta	RNA	RNA	0.0204369	0.0220582	-0.193625	0.934798	0.905007	0.0928543
Trim35	554.273	x30m4	DESeq2_normalized-aorta.xlsx	30	4	Aorta	RNA	RNA	0.0204369	0.0220582	-0.193625	0.934798	0.905007	0.0928543
Trim36	45.0988	x6m1	DESeq2_normalized-aorta.xlsx	6	1	Aorta	RNA	RNA	-0.226357	-0.794943	-0.521885	0.760205	0.0639062	0.264886
Trim36	46.521	x6m2	DESeq2_normalized-aorta.xlsx	6	2	Aorta	RNA	RNA	-0.226357	-0.794943	-0.521885	0.760205	0.0639062	0.264886
Trim36	59.6835	x6m3	DESeq2_normalized-aorta.xlsx	6	3	Aorta	RNA	RNA	-0.226357	-0.794943	-0.521885	0.760205	0.0639062	0.264886
Trim36	33.3977	x6m4	DESeq2_normalized-aorta.xlsx	6	4	Aorta	RNA	RNA	-0.226357	-0.794943	-0.521885	0.760205	0.0639062	0.264886
Trim36	59.1403	x15m1	DESeq2_normalized-aorta.xlsx	15	1	Aorta	RNA	RNA	-0.226357	-0.794943	-0.521885	0.760205	0.0639062	0.264886
Trim36	35.2644	x15m2	DESeq2_normalized-aorta.xlsx	15	2	Aorta	RNA	RNA	-0.226357	-0.794943	-0.521885	0.760205	0.0639062	0.264886
Trim36	26.7393	x15m3	DESeq2_normalized-aorta.xlsx	15	3	Aorta	RNA	RNA	-0.226357	-0.794943	-0.521885	0.760205	0.0639062	0.264886
Trim36	38.8244	x15m4	DESeq2_normalized-aorta.xlsx	15	4	Aorta	RNA	RNA	-0.226357	-0.794943	-0.521885	0.760205	0.0639062	0.264886
Trim36	24.6463	x24m1	DESeq2_normalized-aorta.xlsx	24	1	Aorta	RNA	RNA	-0.226357	-0.794943	-0.521885	0.760205	0.0639062	0.264886
Trim36	28.6591	x24m2	DESeq2_normalized-aorta.xlsx	24	2	Aorta	RNA	RNA	-0.226357	-0.794943	-0.521885	0.760205	0.0639062	0.264886
Trim36	24.0168	x24m3	DESeq2_normalized-aorta.xlsx	24	3	Aorta	RNA	RNA	-0.226357	-0.794943	-0.521885	0.760205	0.0639062	0.264886
Trim36	29.8162	x24m4	DESeq2_normalized-aorta.xlsx	24	4	Aorta	RNA	RNA	-0.226357	-0.794943	-0.521885	0.760205	0.0639062	0.264886
Trim36	25.1659	x30m1	DESeq2_normalized-aorta.xlsx	30	1	Aorta	RNA	RNA	-0.226357	-0.794943	-0.521885	0.760205	0.0639062	0.264886
Trim36	31.9116	x30m2	DESeq2_normalized-aorta.xlsx	30	2	Aorta	RNA	RNA	-0.226357	-0.794943	-0.521885	0.760205	0.0639062	0.264886
Trim36	30.9153	x30m3	DESeq2_normalized-aorta.xlsx	30	3	Aorta	RNA	RNA	-0.226357	-0.794943	-0.521885	0.760205	0.0639062	0.264886
Trim36	44.0482	x30m4	DESeq2_normalized-aorta.xlsx	30	4	Aorta	RNA	RNA	-0.226357	-0.794943	-0.521885	0.760205	0.0639062	0.264886
Trim37	364.77	x6m1	DESeq2_normalized-aorta.xlsx	6	1	Aorta	RNA	RNA	-0.0649381	-0.283331	-0.407444	0.848531	0.121013	0.0141819
Trim37	297.018	x6m2	DESeq2_normalized-aorta.xlsx	6	2	Aorta	RNA	RNA	-0.0649381	-0.283331	-0.407444	0.848531	0.121013	0.0141819
Trim37	382.561	x6m3	DESeq2_normalized-aorta.xlsx	6	3	Aorta	RNA	RNA	-0.0649381	-0.283331	-0.407444	0.848531	0.121013	0.0141819
Trim37	285.165	x6m4	DESeq2_normalized-aorta.xlsx	6	4	Aorta	RNA	RNA	-0.0649381	-0.283331	-0.407444	0.848531	0.121013	0.0141819
Trim37	351.221	x15m1	DESeq2_normalized-aorta.xlsx	15	1	Aorta	RNA	RNA	-0.0649381	-0.283331	-0.407444	0.848531	0.121013	0.0141819
Trim37	329.869	x15m2	DESeq2_normalized-aorta.xlsx	15	2	Aorta	RNA	RNA	-0.0649381	-0.283331	-0.407444	0.848531	0.121013	0.0141819
Trim37	266.23	x15m3	DESeq2_normalized-aorta.xlsx	15	3	Aorta	RNA	RNA	-0.0649381	-0.283331	-0.407444	0.848531	0.121013	0.0141819
Trim37	324.799	x15m4	DESeq2_normalized-aorta.xlsx	15	4	Aorta	RNA	RNA	-0.0649381	-0.283331	-0.407444	0.848531	0.121013	0.0141819
Trim37	281.537	x24m1	DESeq2_normalized-aorta.xlsx	24	1	Aorta	RNA	RNA	-0.0649381	-0.283331	-0.407444	0.848531	0.121013	0.0141819
Trim37	255.809	x24m2	DESeq2_normalized-aorta.xlsx	24	2	Aorta	RNA	RNA	-0.0649381	-0.283331	-0.407444	0.848531	0.121013	0.0141819
Trim37	283.627	x24m3	DESeq2_normalized-aorta.xlsx	24	3	Aorta	RNA	RNA	-0.0649381	-0.283331	-0.407444	0.848531	0.121013	0.0141819
Trim37	273.486	x24m4	DESeq2_normalized-aorta.xlsx	24	4	Aorta	RNA	RNA	-0.0649381	-0.283331	-0.407444	0.848531	0.121013	0.0141819
Trim37	263.009	x30m1	DESeq2_normalized-aorta.xlsx	30	1	Aorta	RNA	RNA	-0.0649381	-0.283331	-0.407444	0.848531	0.121013	0.0141819
Trim37	259.548	x30m2	DESeq2_normalized-aorta.xlsx	30	2	Aorta	RNA	RNA	-0.0649381	-0.283331	-0.407444	0.848531	0.121013	0.0141819
Trim37	222.133	x30m3	DESeq2_normalized-aorta.xlsx	30	3	Aorta	RNA	RNA	-0.0649381	-0.283331	-0.407444	0.848531	0.121013	0.0141819
Trim37	256.948	x30m4	DESeq2_normalized-aorta.xlsx	30	4	Aorta	RNA	RNA	-0.0649381	-0.283331	-0.407444	0.848531	0.121013	0.0141819
Trim38	1.32644	x6m1	DESeq2_normalized-aorta.xlsx	6	1	Aorta	RNA	RNA	0.374603	-0.967051	-3.12495
Trim38	2.38569	x6m2	DESeq2_normalized-aorta.xlsx	6	2	Aorta	RNA	RNA	0.374603	-0.967051	-3.12495
Trim38	0.978418	x6m3	DESeq2_normalized-aorta.xlsx	6	3	Aorta	RNA	RNA	0.374603	-0.967051	-3.12495
Trim38	1.28453	x6m4	DESeq2_normalized-aorta.xlsx	6	4	Aorta	RNA	RNA	0.374603	-0.967051	-3.12495
Trim38	1.20695	x15m1	DESeq2_normalized-aorta.xlsx	15	1	Aorta	RNA	RNA	0.374603	-0.967051	-3.12495
Trim38	1.46935	x15m2	DESeq2_normalized-aorta.xlsx	15	2	Aorta	RNA	RNA	0.374603	-0.967051	-3.12495
Trim38	1.16258	x15m3	DESeq2_normalized-aorta.xlsx	15	3	Aorta	RNA	RNA	0.374603	-0.967051	-3.12495
Trim38	3.78774	x15m4	DESeq2_normalized-aorta.xlsx	15	4	Aorta	RNA	RNA	0.374603	-0.967051	-3.12495
Trim38	1.89587	x24m1	DESeq2_normalized-aorta.xlsx	24	1	Aorta	RNA	RNA	0.374603	-0.967051	-3.12495
Trim38	0	x24m2	DESeq2_normalized-aorta.xlsx	24	2	Aorta	RNA	RNA	0.374603	-0.967051	-3.12495
Trim38	0	x24m3	DESeq2_normalized-aorta.xlsx	24	3	Aorta	RNA	RNA	0.374603	-0.967051	-3.12495
Trim38	1.02814	x24m4	DESeq2_normalized-aorta.xlsx	24	4	Aorta	RNA	RNA	0.374603	-0.967051	-3.12495
Trim38	0	x30m1	DESeq2_normalized-aorta.xlsx	30	1	Aorta	RNA	RNA	0.374603	-0.967051	-3.12495
Trim38	0	x30m2	DESeq2_normalized-aorta.xlsx	30	2	Aorta	RNA	RNA	0.374603	-0.967051	-3.12495
Trim38	0	x30m3	DESeq2_normalized-aorta.xlsx	30	3	Aorta	RNA	RNA	0.374603	-0.967051	-3.12495
Trim38	0	x30m4	DESeq2_normalized-aorta.xlsx	30	4	Aorta	RNA	RNA	0.374603	-0.967051	-3.12495
Trim39	343.547	x6m1	DESeq2_normalized-aorta.xlsx	6	1	Aorta	RNA	RNA	-0.0220372	0.0583821	-0.122445	0.958462	0.8364	0.62029
Trim39	458.052	x6m2	DESeq2_normalized-aorta.xlsx	6	2	Aorta	RNA	RNA	-0.0220372	0.0583821	-0.122445	0.958462	0.8364	0.62029
Trim39	375.713	x6m3	DESeq2_normalized-aorta.xlsx	6	3	Aorta	RNA	RNA	-0.0220372	0.0583821	-0.122445	0.958462	0.8364	0.62029
Trim39	396.918	x6m4	DESeq2_normalized-aorta.xlsx	6	4	Aorta	RNA	RNA	-0.0220372	0.0583821	-0.122445	0.958462	0.8364	0.62029
Trim39	306.564	x15m1	DESeq2_normalized-aorta.xlsx	15	1	Aorta	RNA	RNA	-0.0220372	0.0583821	-0.122445	0.958462	0.8364	0.62029
Trim39	456.967	x15m2	DESeq2_normalized-aorta.xlsx	15	2	Aorta	RNA	RNA	-0.0220372	0.0583821	-0.122445	0.958462	0.8364	0.62029
Trim39	380.163	x15m3	DESeq2_normalized-aorta.xlsx	15	3	Aorta	RNA	RNA	-0.0220372	0.0583821	-0.122445	0.958462	0.8364	0.62029
Trim39	400.554	x15m4	DESeq2_normalized-aorta.xlsx	15	4	Aorta	RNA	RNA	-0.0220372	0.0583821	-0.122445	0.958462	0.8364	0.62029
Trim39	369.695	x24m1	DESeq2_normalized-aorta.xlsx	24	1	Aorta	RNA	RNA	-0.0220372	0.0583821	-0.122445	0.958462	0.8364	0.62029
Trim39	429.887	x24m2	DESeq2_normalized-aorta.xlsx	24	2	Aorta	RNA	RNA	-0.0220372	0.0583821	-0.122445	0.958462	0.8364	0.62029
Trim39	415.147	x24m3	DESeq2_normalized-aorta.xlsx	24	3	Aorta	RNA	RNA	-0.0220372	0.0583821	-0.122445	0.958462	0.8364	0.62029
Trim39	425.651	x24m4	DESeq2_normalized-aorta.xlsx	24	4	Aorta	RNA	RNA	-0.0220372	0.0583821	-0.122445	0.958462	0.8364	0.62029
Trim39	379.463	x30m1	DESeq2_normalized-aorta.xlsx	30	1	Aorta	RNA	RNA	-0.0220372	0.0583821	-0.122445	0.958462	0.8364	0.62029
Trim39	337.2	x30m2	DESeq2_normalized-aorta.xlsx	30	2	Aorta	RNA	RNA	-0.0220372	0.0583821	-0.122445	0.958462	0.8364	0.62029
Trim39	335.489	x30m3	DESeq2_normalized-aorta.xlsx	30	3	Aorta	RNA	RNA	-0.0220372	0.0583821	-0.122445	0.958462	0.8364	0.62029
Trim39	392.763	x30m4	DESeq2_normalized-aorta.xlsx	30	4	Aorta	RNA	RNA	-0.0220372	0.0583821	-0.122445	0.958462	0.8364	0.62029
Trim40	0	x6m1	DESeq2_normalized-aorta.xlsx	6	1	Aorta	RNA	RNA	-0.306483	2.63806	2.10811
Trim40	0	x6m2	DESeq2_normalized-aorta.xlsx	6	2	Aorta	RNA	RNA	-0.306483	2.63806	2.10811
Trim40	1.95684	x6m3	DESeq2_normalized-aorta.xlsx	6	3	Aorta	RNA	RNA	-0.306483	2.63806	2.10811
Trim40	0	x6m4	DESeq2_normalized-aorta.xlsx	6	4	Aorta	RNA	RNA	-0.306483	2.63806	2.10811
Trim40	0	x15m1	DESeq2_normalized-aorta.xlsx	15	1	Aorta	RNA	RNA	-0.306483	2.63806	2.10811
Trim40	1.46935	x15m2	DESeq2_normalized-aorta.xlsx	15	2	Aorta	RNA	RNA	-0.306483	2.63806	2.10811
Trim40	0	x15m3	DESeq2_normalized-aorta.xlsx	15	3	Aorta	RNA	RNA	-0.306483	2.63806	2.10811
Trim40	0	x15m4	DESeq2_normalized-aorta.xlsx	15	4	Aorta	RNA	RNA	-0.306483	2.63806	2.10811
Trim40	0	x24m1	DESeq2_normalized-aorta.xlsx	24	1	Aorta	RNA	RNA	-0.306483	2.63806	2.10811
Trim40	12.7374	x24m2	DESeq2_normalized-aorta.xlsx	24	2	Aorta	RNA	RNA	-0.306483	2.63806	2.10811
Trim40	1.14366	x24m3	DESeq2_normalized-aorta.xlsx	24	3	Aorta	RNA	RNA	-0.306483	2.63806	2.10811
Trim40	0	x24m4	DESeq2_normalized-aorta.xlsx	24	4	Aorta	RNA	RNA	-0.306483	2.63806	2.10811
Trim40	6.90829	x30m1	DESeq2_normalized-aorta.xlsx	30	1	Aorta	RNA	RNA	-0.306483	2.63806	2.10811
Trim40	0	x30m2	DESeq2_normalized-aorta.xlsx	30	2	Aorta	RNA	RNA	-0.306483	2.63806	2.10811
Trim40	0	x30m3	DESeq2_normalized-aorta.xlsx	30	3	Aorta	RNA	RNA	-0.306483	2.63806	2.10811
Trim40	2.44712	x30m4	DESeq2_normalized-aorta.xlsx	30	4	Aorta	RNA	RNA	-0.306483	2.63806	2.10811
Trim41	504.046	x6m1	DESeq2_normalized-aorta.xlsx	6	1	Aorta	RNA	RNA	0.0174827	0.00924855	-0.00548289	0.95742	0.970948	0.982507
Trim41	483.102	x6m2	DESeq2_normalized-aorta.xlsx	6	2	Aorta	RNA	RNA	0.0174827	0.00924855	-0.00548289	0.95742	0.970948	0.982507
Trim41	414.849	x6m3	DESeq2_normalized-aorta.xlsx	6	3	Aorta	RNA	RNA	0.0174827	0.00924855	-0.00548289	0.95742	0.970948	0.982507
Trim41	567.76	x6m4	DESeq2_normalized-aorta.xlsx	6	4	Aorta	RNA	RNA	0.0174827	0.00924855	-0.00548289	0.95742	0.970948	0.982507
Trim41	458.639	x15m1	DESeq2_normalized-aorta.xlsx	15	1	Aorta	RNA	RNA	0.0174827	0.00924855	-0.00548289	0.95742	0.970948	0.982507
Trim41	504.721	x15m2	DESeq2_normalized-aorta.xlsx	15	2	Aorta	RNA	RNA	0.0174827	0.00924855	-0.00548289	0.95742	0.970948	0.982507
Trim41	545.249	x15m3	DESeq2_normalized-aorta.xlsx	15	3	Aorta	RNA	RNA	0.0174827	0.00924855	-0.00548289	0.95742	0.970948	0.982507
Trim41	479.15	x15m4	DESeq2_normalized-aorta.xlsx	15	4	Aorta	RNA	RNA	0.0174827	0.00924855	-0.00548289	0.95742	0.970948	0.982507
Trim41	494.822	x24m1	DESeq2_normalized-aorta.xlsx	24	1	Aorta	RNA	RNA	0.0174827	0.00924855	-0.00548289	0.95742	0.970948	0.982507
Trim41	506.311	x24m2	DESeq2_normalized-aorta.xlsx	24	2	Aorta	RNA	RNA	0.0174827	0.00924855	-0.00548289	0.95742	0.970948	0.982507
Trim41	513.502	x24m3	DESeq2_normalized-aorta.xlsx	24	3	Aorta	RNA	RNA	0.0174827	0.00924855	-0.00548289	0.95742	0.970948	0.982507
Trim41	462.664	x24m4	DESeq2_normalized-aorta.xlsx	24	4	Aorta	RNA	RNA	0.0174827	0.00924855	-0.00548289	0.95742	0.970948	0.982507
Trim41	463.843	x30m1	DESeq2_normalized-aorta.xlsx	30	1	Aorta	RNA	RNA	0.0174827	0.00924855	-0.00548289	0.95742	0.970948	0.982507
Trim41	470.165	x30m2	DESeq2_normalized-aorta.xlsx	30	2	Aorta	RNA	RNA	0.0174827	0.00924855	-0.00548289	0.95742	0.970948	0.982507
Trim41	519.836	x30m3	DESeq2_normalized-aorta.xlsx	30	3	Aorta	RNA	RNA	0.0174827	0.00924855	-0.00548289	0.95742	0.970948	0.982507
Trim41	507.778	x30m4	DESeq2_normalized-aorta.xlsx	30	4	Aorta	RNA	RNA	0.0174827	0.00924855	-0.00548289	0.95742	0.970948	0.982507
Trim42	0	x6m1	DESeq2_normalized-aorta.xlsx	6	1	Aorta	RNA	RNA
Trim42	0	x6m2	DESeq2_normalized-aorta.xlsx	6	2	Aorta	RNA	RNA
Trim42	0	x6m3	DESeq2_normalized-aorta.xlsx	6	3	Aorta	RNA	RNA
Trim42	0	x6m4	DESeq2_normalized-aorta.xlsx	6	4	Aorta	RNA	RNA
Trim42	0	x15m1	DESeq2_normalized-aorta.xlsx	15	1	Aorta	RNA	RNA
Trim42	0	x15m2	DESeq2_normalized-aorta.xlsx	15	2	Aorta	RNA	RNA
Trim42	0	x15m3	DESeq2_normalized-aorta.xlsx	15	3	Aorta	RNA	RNA
Trim42	0	x15m4	DESeq2_normalized-aorta.xlsx	15	4	Aorta	RNA	RNA
Trim42	0	x24m1	DESeq2_normalized-aorta.xlsx	24	1	Aorta	RNA	RNA
Trim42	0	x24m2	DESeq2_normalized-aorta.xlsx	24	2	Aorta	RNA	RNA
Trim42	0	x24m3	DESeq2_normalized-aorta.xlsx	24	3	Aorta	RNA	RNA
Trim42	0	x24m4	DESeq2_normalized-aorta.xlsx	24	4	Aorta	RNA	RNA
Trim42	0	x30m1	DESeq2_normalized-aorta.xlsx	30	1	Aorta	RNA	RNA
Trim42	0	x30m2	DESeq2_normalized-aorta.xlsx	30	2	Aorta	RNA	RNA
Trim42	0	x30m3	DESeq2_normalized-aorta.xlsx	30	3	Aorta	RNA	RNA
Trim42	0	x30m4	DESeq2_normalized-aorta.xlsx	30	4	Aorta	RNA	RNA
Trim43a	0	x6m1	DESeq2_normalized-aorta.xlsx	6	1	Aorta	RNA	RNA	0.568992	2.90317	0.921551
Trim43a	0	x6m2	DESeq2_normalized-aorta.xlsx	6	2	Aorta	RNA	RNA	0.568992	2.90317	0.921551
Trim43a	0	x6m3	DESeq2_normalized-aorta.xlsx	6	3	Aorta	RNA	RNA	0.568992	2.90317	0.921551
Trim43a	1.28453	x6m4	DESeq2_normalized-aorta.xlsx	6	4	Aorta	RNA	RNA	0.568992	2.90317	0.921551
Trim43a	2.41389	x15m1	DESeq2_normalized-aorta.xlsx	15	1	Aorta	RNA	RNA	0.568992	2.90317	0.921551
Trim43a	0	x15m2	DESeq2_normalized-aorta.xlsx	15	2	Aorta	RNA	RNA	0.568992	2.90317	0.921551
Trim43a	0	x15m3	DESeq2_normalized-aorta.xlsx	15	3	Aorta	RNA	RNA	0.568992	2.90317	0.921551
Trim43a	0	x15m4	DESeq2_normalized-aorta.xlsx	15	4	Aorta	RNA	RNA	0.568992	2.90317	0.921551
Trim43a	0	x24m1	DESeq2_normalized-aorta.xlsx	24	1	Aorta	RNA	RNA	0.568992	2.90317	0.921551
Trim43a	6.36869	x24m2	DESeq2_normalized-aorta.xlsx	24	2	Aorta	RNA	RNA	0.568992	2.90317	0.921551
Trim43a	3.43097	x24m3	DESeq2_normalized-aorta.xlsx	24	3	Aorta	RNA	RNA	0.568992	2.90317	0.921551
Trim43a	1.02814	x24m4	DESeq2_normalized-aorta.xlsx	24	4	Aorta	RNA	RNA	0.568992	2.90317	0.921551
Trim43a	0.49345	x30m1	DESeq2_normalized-aorta.xlsx	30	1	Aorta	RNA	RNA	0.568992	2.90317	0.921551
Trim43a	0	x30m2	DESeq2_normalized-aorta.xlsx	30	2	Aorta	RNA	RNA	0.568992	2.90317	0.921551
Trim43a	2.29003	x30m3	DESeq2_normalized-aorta.xlsx	30	3	Aorta	RNA	RNA	0.568992	2.90317	0.921551
Trim43a	0	x30m4	DESeq2_normalized-aorta.xlsx	30	4	Aorta	RNA	RNA	0.568992	2.90317	0.921551
Trim43b	0	x6m1	DESeq2_normalized-aorta.xlsx	6	1	Aorta	RNA	RNA
Trim43b	0	x6m2	DESeq2_normalized-aorta.xlsx	6	2	Aorta	RNA	RNA
Trim43b	0	x6m3	DESeq2_normalized-aorta.xlsx	6	3	Aorta	RNA	RNA
Trim43b	0	x6m4	DESeq2_normalized-aorta.xlsx	6	4	Aorta	RNA	RNA
Trim43b	0	x15m1	DESeq2_normalized-aorta.xlsx	15	1	Aorta	RNA	RNA
Trim43b	0	x15m2	DESeq2_normalized-aorta.xlsx	15	2	Aorta	RNA	RNA
Trim43b	0	x15m3	DESeq2_normalized-aorta.xlsx	15	3	Aorta	RNA	RNA
Trim43b	0	x15m4	DESeq2_normalized-aorta.xlsx	15	4	Aorta	RNA	RNA
Trim43b	0	x24m1	DESeq2_normalized-aorta.xlsx	24	1	Aorta	RNA	RNA
Trim43b	0	x24m2	DESeq2_normalized-aorta.xlsx	24	2	Aorta	RNA	RNA
Trim43b	0	x24m3	DESeq2_normalized-aorta.xlsx	24	3	Aorta	RNA	RNA
Trim43b	0	x24m4	DESeq2_normalized-aorta.xlsx	24	4	Aorta	RNA	RNA
Trim43b	0	x30m1	DESeq2_normalized-aorta.xlsx	30	1	Aorta	RNA	RNA
Trim43b	0	x30m2	DESeq2_normalized-aorta.xlsx	30	2	Aorta	RNA	RNA
Trim43b	0	x30m3	DESeq2_normalized-aorta.xlsx	30	3	Aorta	RNA	RNA
Trim43b	0	x30m4	DESeq2_normalized-aorta.xlsx	30	4	Aorta	RNA	RNA
Trim43c	0	x6m1	DESeq2_normalized-aorta.xlsx	6	1	Aorta	RNA	RNA	0	0	0.416465
Trim43c	0	x6m2	DESeq2_normalized-aorta.xlsx	6	2	Aorta	RNA	RNA	0	0	0.416465
Trim43c	0	x6m3	DESeq2_normalized-aorta.xlsx	6	3	Aorta	RNA	RNA	0	0	0.416465
Trim43c	0	x6m4	DESeq2_normalized-aorta.xlsx	6	4	Aorta	RNA	RNA	0	0	0.416465
Trim43c	0	x15m1	DESeq2_normalized-aorta.xlsx	15	1	Aorta	RNA	RNA	0	0	0.416465
Trim43c	0	x15m2	DESeq2_normalized-aorta.xlsx	15	2	Aorta	RNA	RNA	0	0	0.416465
Trim43c	0	x15m3	DESeq2_normalized-aorta.xlsx	15	3	Aorta	RNA	RNA	0	0	0.416465
Trim43c	0	x15m4	DESeq2_normalized-aorta.xlsx	15	4	Aorta	RNA	RNA	0	0	0.416465
Trim43c	0	x24m1	DESeq2_normalized-aorta.xlsx	24	1	Aorta	RNA	RNA	0	0	0.416465
Trim43c	0	x24m2	DESeq2_normalized-aorta.xlsx	24	2	Aorta	RNA	RNA	0	0	0.416465
Trim43c	0	x24m3	DESeq2_normalized-aorta.xlsx	24	3	Aorta	RNA	RNA	0	0	0.416465
Trim43c	0	x24m4	DESeq2_normalized-aorta.xlsx	24	4	Aorta	RNA	RNA	0	0	0.416465
Trim43c	0	x30m1	DESeq2_normalized-aorta.xlsx	30	1	Aorta	RNA	RNA	0	0	0.416465
Trim43c	0	x30m2	DESeq2_normalized-aorta.xlsx	30	2	Aorta	RNA	RNA	0	0	0.416465
Trim43c	1.14501	x30m3	DESeq2_normalized-aorta.xlsx	30	3	Aorta	RNA	RNA	0	0	0.416465
Trim43c	0	x30m4	DESeq2_normalized-aorta.xlsx	30	4	Aorta	RNA	RNA	0	0	0.416465
Trim44	2277.49	x6m1	DESeq2_normalized-aorta.xlsx	6	1	Aorta	RNA	RNA	0.215132	-0.131741	-0.0871615	0.0253486	0.16856	0.419047
Trim44	2027.84	x6m2	DESeq2_normalized-aorta.xlsx	6	2	Aorta	RNA	RNA	0.215132	-0.131741	-0.0871615	0.0253486	0.16856	0.419047
Trim44	2331.57	x6m3	DESeq2_normalized-aorta.xlsx	6	3	Aorta	RNA	RNA	0.215132	-0.131741	-0.0871615	0.0253486	0.16856	0.419047
Trim44	2236.36	x6m4	DESeq2_normalized-aorta.xlsx	6	4	Aorta	RNA	RNA	0.215132	-0.131741	-0.0871615	0.0253486	0.16856	0.419047
Trim44	2491.13	x15m1	DESeq2_normalized-aorta.xlsx	15	1	Aorta	RNA	RNA	0.215132	-0.131741	-0.0871615	0.0253486	0.16856	0.419047
Trim44	2481.73	x15m2	DESeq2_normalized-aorta.xlsx	15	2	Aorta	RNA	RNA	0.215132	-0.131741	-0.0871615	0.0253486	0.16856	0.419047
Trim44	2508.84	x15m3	DESeq2_normalized-aorta.xlsx	15	3	Aorta	RNA	RNA	0.215132	-0.131741	-0.0871615	0.0253486	0.16856	0.419047
Trim44	2819.03	x15m4	DESeq2_normalized-aorta.xlsx	15	4	Aorta	RNA	RNA	0.215132	-0.131741	-0.0871615	0.0253486	0.16856	0.419047
Trim44	2057.02	x24m1	DESeq2_normalized-aorta.xlsx	24	1	Aorta	RNA	RNA	0.215132	-0.131741	-0.0871615	0.0253486	0.16856	0.419047
Trim44	2011.45	x24m2	DESeq2_normalized-aorta.xlsx	24	2	Aorta	RNA	RNA	0.215132	-0.131741	-0.0871615	0.0253486	0.16856	0.419047
Trim44	2103.18	x24m3	DESeq2_normalized-aorta.xlsx	24	3	Aorta	RNA	RNA	0.215132	-0.131741	-0.0871615	0.0253486	0.16856	0.419047
Trim44	1929.82	x24m4	DESeq2_normalized-aorta.xlsx	24	4	Aorta	RNA	RNA	0.215132	-0.131741	-0.0871615	0.0253486	0.16856	0.419047
Trim44	2159.83	x30m1	DESeq2_normalized-aorta.xlsx	30	1	Aorta	RNA	RNA	0.215132	-0.131741	-0.0871615	0.0253486	0.16856	0.419047
Trim44	2027.45	x30m2	DESeq2_normalized-aorta.xlsx	30	2	Aorta	RNA	RNA	0.215132	-0.131741	-0.0871615	0.0253486	0.16856	0.419047
Trim44	2086.21	x30m3	DESeq2_normalized-aorta.xlsx	30	3	Aorta	RNA	RNA	0.215132	-0.131741	-0.0871615	0.0253486	0.16856	0.419047
Trim44	2075.16	x30m4	DESeq2_normalized-aorta.xlsx	30	4	Aorta	RNA	RNA	0.215132	-0.131741	-0.0871615	0.0253486	0.16856	0.419047
Trim45	58.3632	x6m1	DESeq2_normalized-aorta.xlsx	6	1	Aorta	RNA	RNA	0.10899	-0.375155	-0.217306	0.861293	0.314873	0.610074
Trim45	77.5349	x6m2	DESeq2_normalized-aorta.xlsx	6	2	Aorta	RNA	RNA	0.10899	-0.375155	-0.217306	0.861293	0.314873	0.610074
Trim45	54.7914	x6m3	DESeq2_normalized-aorta.xlsx	6	3	Aorta	RNA	RNA	0.10899	-0.375155	-0.217306	0.861293	0.314873	0.610074
Trim45	52.6655	x6m4	DESeq2_normalized-aorta.xlsx	6	4	Aorta	RNA	RNA	0.10899	-0.375155	-0.217306	0.861293	0.314873	0.610074
Trim45	76.0375	x15m1	DESeq2_normalized-aorta.xlsx	15	1	Aorta	RNA	RNA	0.10899	-0.375155	-0.217306	0.861293	0.314873	0.610074
Trim45	66.8554	x15m2	DESeq2_normalized-aorta.xlsx	15	2	Aorta	RNA	RNA	0.10899	-0.375155	-0.217306	0.861293	0.314873	0.610074
Trim45	58.1289	x15m3	DESeq2_normalized-aorta.xlsx	15	3	Aorta	RNA	RNA	0.10899	-0.375155	-0.217306	0.861293	0.314873	0.610074
Trim45	61.5508	x15m4	DESeq2_normalized-aorta.xlsx	15	4	Aorta	RNA	RNA	0.10899	-0.375155	-0.217306	0.861293	0.314873	0.610074
Trim45	35.0736	x24m1	DESeq2_normalized-aorta.xlsx	24	1	Aorta	RNA	RNA	0.10899	-0.375155	-0.217306	0.861293	0.314873	0.610074
Trim45	41.3965	x24m2	DESeq2_normalized-aorta.xlsx	24	2	Aorta	RNA	RNA	0.10899	-0.375155	-0.217306	0.861293	0.314873	0.610074
Trim45	61.7575	x24m3	DESeq2_normalized-aorta.xlsx	24	3	Aorta	RNA	RNA	0.10899	-0.375155	-0.217306	0.861293	0.314873	0.610074
Trim45	50.379	x24m4	DESeq2_normalized-aorta.xlsx	24	4	Aorta	RNA	RNA	0.10899	-0.375155	-0.217306	0.861293	0.314873	0.610074
Trim45	43.4236	x30m1	DESeq2_normalized-aorta.xlsx	30	1	Aorta	RNA	RNA	0.10899	-0.375155	-0.217306	0.861293	0.314873	0.610074
Trim45	54.2498	x30m2	DESeq2_normalized-aorta.xlsx	30	2	Aorta	RNA	RNA	0.10899	-0.375155	-0.217306	0.861293	0.314873	0.610074
Trim45	58.3957	x30m3	DESeq2_normalized-aorta.xlsx	30	3	Aorta	RNA	RNA	0.10899	-0.375155	-0.217306	0.861293	0.314873	0.610074
Trim45	56.2838	x30m4	DESeq2_normalized-aorta.xlsx	30	4	Aorta	RNA	RNA	0.10899	-0.375155	-0.217306	0.861293	0.314873	0.610074
Trim46	45.0988	x6m1	DESeq2_normalized-aorta.xlsx	6	1	Aorta	RNA	RNA	-0.934052	-0.165098	-0.0343356	0.051985	0.782558	0.961075
Trim46	31.014	x6m2	DESeq2_normalized-aorta.xlsx	6	2	Aorta	RNA	RNA	-0.934052	-0.165098	-0.0343356	0.051985	0.782558	0.961075
Trim46	44.0288	x6m3	DESeq2_normalized-aorta.xlsx	6	3	Aorta	RNA	RNA	-0.934052	-0.165098	-0.0343356	0.051985	0.782558	0.961075
Trim46	32.1131	x6m4	DESeq2_normalized-aorta.xlsx	6	4	Aorta	RNA	RNA	-0.934052	-0.165098	-0.0343356	0.051985	0.782558	0.961075
Trim46	27.7597	x15m1	DESeq2_normalized-aorta.xlsx	15	1	Aorta	RNA	RNA	-0.934052	-0.165098	-0.0343356	0.051985	0.782558	0.961075
Trim46	16.8975	x15m2	DESeq2_normalized-aorta.xlsx	15	2	Aorta	RNA	RNA	-0.934052	-0.165098	-0.0343356	0.051985	0.782558	0.961075
Trim46	17.4387	x15m3	DESeq2_normalized-aorta.xlsx	15	3	Aorta	RNA	RNA	-0.934052	-0.165098	-0.0343356	0.051985	0.782558	0.961075
Trim46	18.9387	x15m4	DESeq2_normalized-aorta.xlsx	15	4	Aorta	RNA	RNA	-0.934052	-0.165098	-0.0343356	0.051985	0.782558	0.961075
Trim46	29.386	x24m1	DESeq2_normalized-aorta.xlsx	24	1	Aorta	RNA	RNA	-0.934052	-0.165098	-0.0343356	0.051985	0.782558	0.961075
Trim46	41.3965	x24m2	DESeq2_normalized-aorta.xlsx	24	2	Aorta	RNA	RNA	-0.934052	-0.165098	-0.0343356	0.051985	0.782558	0.961075
Trim46	24.0168	x24m3	DESeq2_normalized-aorta.xlsx	24	3	Aorta	RNA	RNA	-0.934052	-0.165098	-0.0343356	0.051985	0.782558	0.961075
Trim46	41.1257	x24m4	DESeq2_normalized-aorta.xlsx	24	4	Aorta	RNA	RNA	-0.934052	-0.165098	-0.0343356	0.051985	0.782558	0.961075
Trim46	40.9563	x30m1	DESeq2_normalized-aorta.xlsx	30	1	Aorta	RNA	RNA	-0.934052	-0.165098	-0.0343356	0.051985	0.782558	0.961075
Trim46	42.5489	x30m2	DESeq2_normalized-aorta.xlsx	30	2	Aorta	RNA	RNA	-0.934052	-0.165098	-0.0343356	0.051985	0.782558	0.961075
Trim46	28.6253	x30m3	DESeq2_normalized-aorta.xlsx	30	3	Aorta	RNA	RNA	-0.934052	-0.165098	-0.0343356	0.051985	0.782558	0.961075
Trim46	35.4833	x30m4	DESeq2_normalized-aorta.xlsx	30	4	Aorta	RNA	RNA	-0.934052	-0.165098	-0.0343356	0.051985	0.782558	0.961075
Trim47	278.552	x6m1	DESeq2_normalized-aorta.xlsx	6	1	Aorta	RNA	RNA	-0.288848	0.0120117	0.140584	0.253878	0.97302	0.588722
Trim47	316.104	x6m2	DESeq2_normalized-aorta.xlsx	6	2	Aorta	RNA	RNA	-0.288848	0.0120117	0.140584	0.253878	0.97302	0.588722
Trim47	272	x6m3	DESeq2_normalized-aorta.xlsx	6	3	Aorta	RNA	RNA	-0.288848	0.0120117	0.140584	0.253878	0.97302	0.588722
Trim47	408.479	x6m4	DESeq2_normalized-aorta.xlsx	6	4	Aorta	RNA	RNA	-0.288848	0.0120117	0.140584	0.253878	0.97302	0.588722
Trim47	253.458	x15m1	DESeq2_normalized-aorta.xlsx	15	1	Aorta	RNA	RNA	-0.288848	0.0120117	0.140584	0.253878	0.97302	0.588722
Trim47	256.401	x15m2	DESeq2_normalized-aorta.xlsx	15	2	Aorta	RNA	RNA	-0.288848	0.0120117	0.140584	0.253878	0.97302	0.588722
Trim47	251.117	x15m3	DESeq2_normalized-aorta.xlsx	15	3	Aorta	RNA	RNA	-0.288848	0.0120117	0.140584	0.253878	0.97302	0.588722
Trim47	280.293	x15m4	DESeq2_normalized-aorta.xlsx	15	4	Aorta	RNA	RNA	-0.288848	0.0120117	0.140584	0.253878	0.97302	0.588722
Trim47	285.329	x24m1	DESeq2_normalized-aorta.xlsx	24	1	Aorta	RNA	RNA	-0.288848	0.0120117	0.140584	0.253878	0.97302	0.588722
Trim47	379.999	x24m2	DESeq2_normalized-aorta.xlsx	24	2	Aorta	RNA	RNA	-0.288848	0.0120117	0.140584	0.253878	0.97302	0.588722
Trim47	289.345	x24m3	DESeq2_normalized-aorta.xlsx	24	3	Aorta	RNA	RNA	-0.288848	0.0120117	0.140584	0.253878	0.97302	0.588722
Trim47	329.006	x24m4	DESeq2_normalized-aorta.xlsx	24	4	Aorta	RNA	RNA	-0.288848	0.0120117	0.140584	0.253878	0.97302	0.588722
Trim47	315.808	x30m1	DESeq2_normalized-aorta.xlsx	30	1	Aorta	RNA	RNA	-0.288848	0.0120117	0.140584	0.253878	0.97302	0.588722
Trim47	363.793	x30m2	DESeq2_normalized-aorta.xlsx	30	2	Aorta	RNA	RNA	-0.288848	0.0120117	0.140584	0.253878	0.97302	0.588722
Trim47	361.824	x30m3	DESeq2_normalized-aorta.xlsx	30	3	Aorta	RNA	RNA	-0.288848	0.0120117	0.140584	0.253878	0.97302	0.588722
Trim47	365.845	x30m4	DESeq2_normalized-aorta.xlsx	30	4	Aorta	RNA	RNA	-0.288848	0.0120117	0.140584	0.253878	0.97302	0.588722
Trim5	75.6069	x6m1	DESeq2_normalized-aorta.xlsx	6	1	Aorta	RNA	RNA	0.304104	0.481823	0.195638	0.636619	0.273218	0.731349
Trim5	45.3281	x6m2	DESeq2_normalized-aorta.xlsx	6	2	Aorta	RNA	RNA	0.304104	0.481823	0.195638	0.636619	0.273218	0.731349
Trim5	64.5756	x6m3	DESeq2_normalized-aorta.xlsx	6	3	Aorta	RNA	RNA	0.304104	0.481823	0.195638	0.636619	0.273218	0.731349
Trim5	33.3977	x6m4	DESeq2_normalized-aorta.xlsx	6	4	Aorta	RNA	RNA	0.304104	0.481823	0.195638	0.636619	0.273218	0.731349
Trim5	67.5889	x15m1	DESeq2_normalized-aorta.xlsx	15	1	Aorta	RNA	RNA	0.304104	0.481823	0.195638	0.636619	0.273218	0.731349
Trim5	70.5287	x15m2	DESeq2_normalized-aorta.xlsx	15	2	Aorta	RNA	RNA	0.304104	0.481823	0.195638	0.636619	0.273218	0.731349
Trim5	65.1043	x15m3	DESeq2_normalized-aorta.xlsx	15	3	Aorta	RNA	RNA	0.304104	0.481823	0.195638	0.636619	0.273218	0.731349
Trim5	67.2325	x15m4	DESeq2_normalized-aorta.xlsx	15	4	Aorta	RNA	RNA	0.304104	0.481823	0.195638	0.636619	0.273218	0.731349
Trim5	63.5117	x24m1	DESeq2_normalized-aorta.xlsx	24	1	Aorta	RNA	RNA	0.304104	0.481823	0.195638	0.636619	0.273218	0.731349
Trim5	113.575	x24m2	DESeq2_normalized-aorta.xlsx	24	2	Aorta	RNA	RNA	0.304104	0.481823	0.195638	0.636619	0.273218	0.731349
Trim5	57.1828	x24m3	DESeq2_normalized-aorta.xlsx	24	3	Aorta	RNA	RNA	0.304104	0.481823	0.195638	0.636619	0.273218	0.731349
Trim5	71.97	x24m4	DESeq2_normalized-aorta.xlsx	24	4	Aorta	RNA	RNA	0.304104	0.481823	0.195638	0.636619	0.273218	0.731349
Trim5	53.786	x30m1	DESeq2_normalized-aorta.xlsx	30	1	Aorta	RNA	RNA	0.304104	0.481823	0.195638	0.636619	0.273218	0.731349
Trim5	67.0144	x30m2	DESeq2_normalized-aorta.xlsx	30	2	Aorta	RNA	RNA	0.304104	0.481823	0.195638	0.636619	0.273218	0.731349
Trim5	53.8156	x30m3	DESeq2_normalized-aorta.xlsx	30	3	Aorta	RNA	RNA	0.304104	0.481823	0.195638	0.636619	0.273218	0.731349
Trim5	78.308	x30m4	DESeq2_normalized-aorta.xlsx	30	4	Aorta	RNA	RNA	0.304104	0.481823	0.195638	0.636619	0.273218	0.731349
Trim50	0	x6m1	DESeq2_normalized-aorta.xlsx	6	1	Aorta	RNA	RNA
Trim50	0	x6m2	DESeq2_normalized-aorta.xlsx	6	2	Aorta	RNA	RNA
Trim50	0	x6m3	DESeq2_normalized-aorta.xlsx	6	3	Aorta	RNA	RNA
Trim50	0	x6m4	DESeq2_normalized-aorta.xlsx	6	4	Aorta	RNA	RNA
Trim50	0	x15m1	DESeq2_normalized-aorta.xlsx	15	1	Aorta	RNA	RNA
Trim50	0	x15m2	DESeq2_normalized-aorta.xlsx	15	2	Aorta	RNA	RNA
Trim50	0	x15m3	DESeq2_normalized-aorta.xlsx	15	3	Aorta	RNA	RNA
Trim50	0	x15m4	DESeq2_normalized-aorta.xlsx	15	4	Aorta	RNA	RNA
Trim50	0	x24m1	DESeq2_normalized-aorta.xlsx	24	1	Aorta	RNA	RNA
Trim50	0	x24m2	DESeq2_normalized-aorta.xlsx	24	2	Aorta	RNA	RNA
Trim50	0	x24m3	DESeq2_normalized-aorta.xlsx	24	3	Aorta	RNA	RNA
Trim50	0	x24m4	DESeq2_normalized-aorta.xlsx	24	4	Aorta	RNA	RNA
Trim50	0	x30m1	DESeq2_normalized-aorta.xlsx	30	1	Aorta	RNA	RNA
Trim50	0	x30m2	DESeq2_normalized-aorta.xlsx	30	2	Aorta	RNA	RNA
Trim50	0	x30m3	DESeq2_normalized-aorta.xlsx	30	3	Aorta	RNA	RNA
Trim50	0	x30m4	DESeq2_normalized-aorta.xlsx	30	4	Aorta	RNA	RNA
Trim52	0	x6m1	DESeq2_normalized-aorta.xlsx	6	1	Aorta	RNA	RNA
Trim52	0	x6m2	DESeq2_normalized-aorta.xlsx	6	2	Aorta	RNA	RNA
Trim52	0	x6m3	DESeq2_normalized-aorta.xlsx	6	3	Aorta	RNA	RNA
Trim52	0	x6m4	DESeq2_normalized-aorta.xlsx	6	4	Aorta	RNA	RNA
Trim52	0	x15m1	DESeq2_normalized-aorta.xlsx	15	1	Aorta	RNA	RNA
Trim52	0	x15m2	DESeq2_normalized-aorta.xlsx	15	2	Aorta	RNA	RNA
Trim52	0	x15m3	DESeq2_normalized-aorta.xlsx	15	3	Aorta	RNA	RNA
Trim52	0	x15m4	DESeq2_normalized-aorta.xlsx	15	4	Aorta	RNA	RNA
Trim52	0	x24m1	DESeq2_normalized-aorta.xlsx	24	1	Aorta	RNA	RNA
Trim52	0	x24m2	DESeq2_normalized-aorta.xlsx	24	2	Aorta	RNA	RNA
Trim52	0	x24m3	DESeq2_normalized-aorta.xlsx	24	3	Aorta	RNA	RNA
Trim52	0	x24m4	DESeq2_normalized-aorta.xlsx	24	4	Aorta	RNA	RNA
Trim52	0	x30m1	DESeq2_normalized-aorta.xlsx	30	1	Aorta	RNA	RNA
Trim52	0	x30m2	DESeq2_normalized-aorta.xlsx	30	2	Aorta	RNA	RNA
Trim52	0	x30m3	DESeq2_normalized-aorta.xlsx	30	3	Aorta	RNA	RNA
Trim52	0	x30m4	DESeq2_normalized-aorta.xlsx	30	4	Aorta	RNA	RNA
Trim54	0	x6m1	DESeq2_normalized-aorta.xlsx	6	1	Aorta	RNA	RNA	-1.13175	-0.594003	0.604482	0.832846	0.897034	0.893928
Trim54	2.38569	x6m2	DESeq2_normalized-aorta.xlsx	6	2	Aorta	RNA	RNA	-1.13175	-0.594003	0.604482	0.832846	0.897034	0.893928
Trim54	130.13	x6m3	DESeq2_normalized-aorta.xlsx	6	3	Aorta	RNA	RNA	-1.13175	-0.594003	0.604482	0.832846	0.897034	0.893928
Trim54	5.1381	x6m4	DESeq2_normalized-aorta.xlsx	6	4	Aorta	RNA	RNA	-1.13175	-0.594003	0.604482	0.832846	0.897034	0.893928
Trim54	24.1389	x15m1	DESeq2_normalized-aorta.xlsx	15	1	Aorta	RNA	RNA	-1.13175	-0.594003	0.604482	0.832846	0.897034	0.893928
Trim54	0	x15m2	DESeq2_normalized-aorta.xlsx	15	2	Aorta	RNA	RNA	-1.13175	-0.594003	0.604482	0.832846	0.897034	0.893928
Trim54	0	x15m3	DESeq2_normalized-aorta.xlsx	15	3	Aorta	RNA	RNA	-1.13175	-0.594003	0.604482	0.832846	0.897034	0.893928
Trim54	38.8244	x15m4	DESeq2_normalized-aorta.xlsx	15	4	Aorta	RNA	RNA	-1.13175	-0.594003	0.604482	0.832846	0.897034	0.893928
Trim54	1.89587	x24m1	DESeq2_normalized-aorta.xlsx	24	1	Aorta	RNA	RNA	-1.13175	-0.594003	0.604482	0.832846	0.897034	0.893928
Trim54	7.43014	x24m2	DESeq2_normalized-aorta.xlsx	24	2	Aorta	RNA	RNA	-1.13175	-0.594003	0.604482	0.832846	0.897034	0.893928
Trim54	59.4701	x24m3	DESeq2_normalized-aorta.xlsx	24	3	Aorta	RNA	RNA	-1.13175	-0.594003	0.604482	0.832846	0.897034	0.893928
Trim54	22.6192	x24m4	DESeq2_normalized-aorta.xlsx	24	4	Aorta	RNA	RNA	-1.13175	-0.594003	0.604482	0.832846	0.897034	0.893928
Trim54	73.0305	x30m1	DESeq2_normalized-aorta.xlsx	30	1	Aorta	RNA	RNA	-1.13175	-0.594003	0.604482	0.832846	0.897034	0.893928
Trim54	41.4851	x30m2	DESeq2_normalized-aorta.xlsx	30	2	Aorta	RNA	RNA	-1.13175	-0.594003	0.604482	0.832846	0.897034	0.893928
Trim54	95.0361	x30m3	DESeq2_normalized-aorta.xlsx	30	3	Aorta	RNA	RNA	-1.13175	-0.594003	0.604482	0.832846	0.897034	0.893928
Trim54	0	x30m4	DESeq2_normalized-aorta.xlsx	30	4	Aorta	RNA	RNA	-1.13175	-0.594003	0.604482	0.832846	0.897034	0.893928
Trim55	1.32644	x6m1	DESeq2_normalized-aorta.xlsx	6	1	Aorta	RNA	RNA	-0.904237	-1.02781	0.464411		0.839283	0.934087
Trim55	0	x6m2	DESeq2_normalized-aorta.xlsx	6	2	Aorta	RNA	RNA	-0.904237	-1.02781	0.464411		0.839283	0.934087
Trim55	74.3598	x6m3	DESeq2_normalized-aorta.xlsx	6	3	Aorta	RNA	RNA	-0.904237	-1.02781	0.464411		0.839283	0.934087
Trim55	0	x6m4	DESeq2_normalized-aorta.xlsx	6	4	Aorta	RNA	RNA	-0.904237	-1.02781	0.464411		0.839283	0.934087
Trim55	16.8972	x15m1	DESeq2_normalized-aorta.xlsx	15	1	Aorta	RNA	RNA	-0.904237	-1.02781	0.464411		0.839283	0.934087
Trim55	0	x15m2	DESeq2_normalized-aorta.xlsx	15	2	Aorta	RNA	RNA	-0.904237	-1.02781	0.464411		0.839283	0.934087
Trim55	0	x15m3	DESeq2_normalized-aorta.xlsx	15	3	Aorta	RNA	RNA	-0.904237	-1.02781	0.464411		0.839283	0.934087
Trim55	23.6734	x15m4	DESeq2_normalized-aorta.xlsx	15	4	Aorta	RNA	RNA	-0.904237	-1.02781	0.464411		0.839283	0.934087
Trim55	0	x24m1	DESeq2_normalized-aorta.xlsx	24	1	Aorta	RNA	RNA	-0.904237	-1.02781	0.464411		0.839283	0.934087
Trim55	3.18435	x24m2	DESeq2_normalized-aorta.xlsx	24	2	Aorta	RNA	RNA	-0.904237	-1.02781	0.464411		0.839283	0.934087
Trim55	21.7295	x24m3	DESeq2_normalized-aorta.xlsx	24	3	Aorta	RNA	RNA	-0.904237	-1.02781	0.464411		0.839283	0.934087
Trim55	12.3377	x24m4	DESeq2_normalized-aorta.xlsx	24	4	Aorta	RNA	RNA	-0.904237	-1.02781	0.464411		0.839283	0.934087
Trim55	32.5677	x30m1	DESeq2_normalized-aorta.xlsx	30	1	Aorta	RNA	RNA	-0.904237	-1.02781	0.464411		0.839283	0.934087
Trim55	15.9558	x30m2	DESeq2_normalized-aorta.xlsx	30	2	Aorta	RNA	RNA	-0.904237	-1.02781	0.464411		0.839283	0.934087
Trim55	56.1056	x30m3	DESeq2_normalized-aorta.xlsx	30	3	Aorta	RNA	RNA	-0.904237	-1.02781	0.464411		0.839283	0.934087
Trim55	0	x30m4	DESeq2_normalized-aorta.xlsx	30	4	Aorta	RNA	RNA	-0.904237	-1.02781	0.464411		0.839283	0.934087
Trim56	907.283	x6m1	DESeq2_normalized-aorta.xlsx	6	1	Aorta	RNA	RNA	0.00606026	-0.142954	0.0467769	0.97809	0.175133	0.741191
Trim56	954.276	x6m2	DESeq2_normalized-aorta.xlsx	6	2	Aorta	RNA	RNA	0.00606026	-0.142954	0.0467769	0.97809	0.175133	0.741191
Trim56	847.31	x6m3	DESeq2_normalized-aorta.xlsx	6	3	Aorta	RNA	RNA	0.00606026	-0.142954	0.0467769	0.97809	0.175133	0.741191
Trim56	833.657	x6m4	DESeq2_normalized-aorta.xlsx	6	4	Aorta	RNA	RNA	0.00606026	-0.142954	0.0467769	0.97809	0.175133	0.741191
Trim56	887.105	x15m1	DESeq2_normalized-aorta.xlsx	15	1	Aorta	RNA	RNA	0.00606026	-0.142954	0.0467769	0.97809	0.175133	0.741191
Trim56	899.976	x15m2	DESeq2_normalized-aorta.xlsx	15	2	Aorta	RNA	RNA	0.00606026	-0.142954	0.0467769	0.97809	0.175133	0.741191
Trim56	871.933	x15m3	DESeq2_normalized-aorta.xlsx	15	3	Aorta	RNA	RNA	0.00606026	-0.142954	0.0467769	0.97809	0.175133	0.741191
Trim56	894.855	x15m4	DESeq2_normalized-aorta.xlsx	15	4	Aorta	RNA	RNA	0.00606026	-0.142954	0.0467769	0.97809	0.175133	0.741191
Trim56	782.995	x24m1	DESeq2_normalized-aorta.xlsx	24	1	Aorta	RNA	RNA	0.00606026	-0.142954	0.0467769	0.97809	0.175133	0.741191
Trim56	819.439	x24m2	DESeq2_normalized-aorta.xlsx	24	2	Aorta	RNA	RNA	0.00606026	-0.142954	0.0467769	0.97809	0.175133	0.741191
Trim56	820.002	x24m3	DESeq2_normalized-aorta.xlsx	24	3	Aorta	RNA	RNA	0.00606026	-0.142954	0.0467769	0.97809	0.175133	0.741191
Trim56	785.501	x24m4	DESeq2_normalized-aorta.xlsx	24	4	Aorta	RNA	RNA	0.00606026	-0.142954	0.0467769	0.97809	0.175133	0.741191
Trim56	894.131	x30m1	DESeq2_normalized-aorta.xlsx	30	1	Aorta	RNA	RNA	0.00606026	-0.142954	0.0467769	0.97809	0.175133	0.741191
Trim56	853.105	x30m2	DESeq2_normalized-aorta.xlsx	30	2	Aorta	RNA	RNA	0.00606026	-0.142954	0.0467769	0.97809	0.175133	0.741191
Trim56	906.85	x30m3	DESeq2_normalized-aorta.xlsx	30	3	Aorta	RNA	RNA	0.00606026	-0.142954	0.0467769	0.97809	0.175133	0.741191
Trim56	1010.66	x30m4	DESeq2_normalized-aorta.xlsx	30	4	Aorta	RNA	RNA	0.00606026	-0.142954	0.0467769	0.97809	0.175133	0.741191
Trim58	1.32644	x6m1	DESeq2_normalized-aorta.xlsx	6	1	Aorta	RNA	RNA	-1.2875	-0.442892	-0.0659695
Trim58	4.77138	x6m2	DESeq2_normalized-aorta.xlsx	6	2	Aorta	RNA	RNA	-1.2875	-0.442892	-0.0659695
Trim58	3.91367	x6m3	DESeq2_normalized-aorta.xlsx	6	3	Aorta	RNA	RNA	-1.2875	-0.442892	-0.0659695
Trim58	5.1381	x6m4	DESeq2_normalized-aorta.xlsx	6	4	Aorta	RNA	RNA	-1.2875	-0.442892	-0.0659695
Trim58	0	x15m1	DESeq2_normalized-aorta.xlsx	15	1	Aorta	RNA	RNA	-1.2875	-0.442892	-0.0659695
Trim58	4.40805	x15m2	DESeq2_normalized-aorta.xlsx	15	2	Aorta	RNA	RNA	-1.2875	-0.442892	-0.0659695
Trim58	1.16258	x15m3	DESeq2_normalized-aorta.xlsx	15	3	Aorta	RNA	RNA	-1.2875	-0.442892	-0.0659695
Trim58	0	x15m4	DESeq2_normalized-aorta.xlsx	15	4	Aorta	RNA	RNA	-1.2875	-0.442892	-0.0659695
Trim58	5.68761	x24m1	DESeq2_normalized-aorta.xlsx	24	1	Aorta	RNA	RNA	-1.2875	-0.442892	-0.0659695
Trim58	2.1229	x24m2	DESeq2_normalized-aorta.xlsx	24	2	Aorta	RNA	RNA	-1.2875	-0.442892	-0.0659695
Trim58	1.14366	x24m3	DESeq2_normalized-aorta.xlsx	24	3	Aorta	RNA	RNA	-1.2875	-0.442892	-0.0659695
Trim58	2.05629	x24m4	DESeq2_normalized-aorta.xlsx	24	4	Aorta	RNA	RNA	-1.2875	-0.442892	-0.0659695
Trim58	2.46725	x30m1	DESeq2_normalized-aorta.xlsx	30	1	Aorta	RNA	RNA	-1.2875	-0.442892	-0.0659695
Trim58	6.38233	x30m2	DESeq2_normalized-aorta.xlsx	30	2	Aorta	RNA	RNA	-1.2875	-0.442892	-0.0659695
Trim58	2.29003	x30m3	DESeq2_normalized-aorta.xlsx	30	3	Aorta	RNA	RNA	-1.2875	-0.442892	-0.0659695
Trim58	3.67069	x30m4	DESeq2_normalized-aorta.xlsx	30	4	Aorta	RNA	RNA	-1.2875	-0.442892	-0.0659695
Trim59	18.5701	x6m1	DESeq2_normalized-aorta.xlsx	6	1	Aorta	RNA	RNA	0.379213	-0.113566	-0.43152		0.89351	0.514961
Trim59	17.8927	x6m2	DESeq2_normalized-aorta.xlsx	6	2	Aorta	RNA	RNA	0.379213	-0.113566	-0.43152		0.89351	0.514961
Trim59	33.2662	x6m3	DESeq2_normalized-aorta.xlsx	6	3	Aorta	RNA	RNA	0.379213	-0.113566	-0.43152		0.89351	0.514961
Trim59	23.1215	x6m4	DESeq2_normalized-aorta.xlsx	6	4	Aorta	RNA	RNA	0.379213	-0.113566	-0.43152		0.89351	0.514961
Trim59	20.5181	x15m1	DESeq2_normalized-aorta.xlsx	15	1	Aorta	RNA	RNA	0.379213	-0.113566	-0.43152		0.89351	0.514961
Trim59	27.183	x15m2	DESeq2_normalized-aorta.xlsx	15	2	Aorta	RNA	RNA	0.379213	-0.113566	-0.43152		0.89351	0.514961
Trim59	46.5031	x15m3	DESeq2_normalized-aorta.xlsx	15	3	Aorta	RNA	RNA	0.379213	-0.113566	-0.43152		0.89351	0.514961
Trim59	28.4081	x15m4	DESeq2_normalized-aorta.xlsx	15	4	Aorta	RNA	RNA	0.379213	-0.113566	-0.43152		0.89351	0.514961
Trim59	20.8546	x24m1	DESeq2_normalized-aorta.xlsx	24	1	Aorta	RNA	RNA	0.379213	-0.113566	-0.43152		0.89351	0.514961
Trim59	26.5362	x24m2	DESeq2_normalized-aorta.xlsx	24	2	Aorta	RNA	RNA	0.379213	-0.113566	-0.43152		0.89351	0.514961
Trim59	26.3041	x24m3	DESeq2_normalized-aorta.xlsx	24	3	Aorta	RNA	RNA	0.379213	-0.113566	-0.43152		0.89351	0.514961
Trim59	13.3659	x24m4	DESeq2_normalized-aorta.xlsx	24	4	Aorta	RNA	RNA	0.379213	-0.113566	-0.43152		0.89351	0.514961
Trim59	18.2576	x30m1	DESeq2_normalized-aorta.xlsx	30	1	Aorta	RNA	RNA	0.379213	-0.113566	-0.43152		0.89351	0.514961
Trim59	21.2744	x30m2	DESeq2_normalized-aorta.xlsx	30	2	Aorta	RNA	RNA	0.379213	-0.113566	-0.43152		0.89351	0.514961
Trim59	16.0302	x30m3	DESeq2_normalized-aorta.xlsx	30	3	Aorta	RNA	RNA	0.379213	-0.113566	-0.43152		0.89351	0.514961
Trim59	13.4592	x30m4	DESeq2_normalized-aorta.xlsx	30	4	Aorta	RNA	RNA	0.379213	-0.113566	-0.43152		0.89351	0.514961
Trim6	14.5908	x6m1	DESeq2_normalized-aorta.xlsx	6	1	Aorta	RNA	RNA	0.184481	-0.12938	0.249085		0.921197	0.833636
Trim6	9.54276	x6m2	DESeq2_normalized-aorta.xlsx	6	2	Aorta	RNA	RNA	0.184481	-0.12938	0.249085		0.921197	0.833636
Trim6	12.7194	x6m3	DESeq2_normalized-aorta.xlsx	6	3	Aorta	RNA	RNA	0.184481	-0.12938	0.249085		0.921197	0.833636
Trim6	6.42263	x6m4	DESeq2_normalized-aorta.xlsx	6	4	Aorta	RNA	RNA	0.184481	-0.12938	0.249085		0.921197	0.833636
Trim6	18.1042	x15m1	DESeq2_normalized-aorta.xlsx	15	1	Aorta	RNA	RNA	0.184481	-0.12938	0.249085		0.921197	0.833636
Trim6	10.2854	x15m2	DESeq2_normalized-aorta.xlsx	15	2	Aorta	RNA	RNA	0.184481	-0.12938	0.249085		0.921197	0.833636
Trim6	15.1135	x15m3	DESeq2_normalized-aorta.xlsx	15	3	Aorta	RNA	RNA	0.184481	-0.12938	0.249085		0.921197	0.833636
Trim6	6.62855	x15m4	DESeq2_normalized-aorta.xlsx	15	4	Aorta	RNA	RNA	0.184481	-0.12938	0.249085		0.921197	0.833636
Trim6	4.73968	x24m1	DESeq2_normalized-aorta.xlsx	24	1	Aorta	RNA	RNA	0.184481	-0.12938	0.249085		0.921197	0.833636
Trim6	11.6759	x24m2	DESeq2_normalized-aorta.xlsx	24	2	Aorta	RNA	RNA	0.184481	-0.12938	0.249085		0.921197	0.833636
Trim6	6.86194	x24m3	DESeq2_normalized-aorta.xlsx	24	3	Aorta	RNA	RNA	0.184481	-0.12938	0.249085		0.921197	0.833636
Trim6	16.4503	x24m4	DESeq2_normalized-aorta.xlsx	24	4	Aorta	RNA	RNA	0.184481	-0.12938	0.249085		0.921197	0.833636
Trim6	11.3493	x30m1	DESeq2_normalized-aorta.xlsx	30	1	Aorta	RNA	RNA	0.184481	-0.12938	0.249085		0.921197	0.833636
Trim6	7.44605	x30m2	DESeq2_normalized-aorta.xlsx	30	2	Aorta	RNA	RNA	0.184481	-0.12938	0.249085		0.921197	0.833636
Trim6	10.3051	x30m3	DESeq2_normalized-aorta.xlsx	30	3	Aorta	RNA	RNA	0.184481	-0.12938	0.249085		0.921197	0.833636
Trim6	23.2477	x30m4	DESeq2_normalized-aorta.xlsx	30	4	Aorta	RNA	RNA	0.184481	-0.12938	0.249085		0.921197	0.833636
Trim60	0	x6m1	DESeq2_normalized-aorta.xlsx	6	1	Aorta	RNA	RNA
Trim60	0	x6m2	DESeq2_normalized-aorta.xlsx	6	2	Aorta	RNA	RNA
Trim60	0	x6m3	DESeq2_normalized-aorta.xlsx	6	3	Aorta	RNA	RNA
Trim60	0	x6m4	DESeq2_normalized-aorta.xlsx	6	4	Aorta	RNA	RNA
Trim60	0	x15m1	DESeq2_normalized-aorta.xlsx	15	1	Aorta	RNA	RNA
Trim60	0	x15m2	DESeq2_normalized-aorta.xlsx	15	2	Aorta	RNA	RNA
Trim60	0	x15m3	DESeq2_normalized-aorta.xlsx	15	3	Aorta	RNA	RNA
Trim60	0	x15m4	DESeq2_normalized-aorta.xlsx	15	4	Aorta	RNA	RNA
Trim60	0	x24m1	DESeq2_normalized-aorta.xlsx	24	1	Aorta	RNA	RNA
Trim60	0	x24m2	DESeq2_normalized-aorta.xlsx	24	2	Aorta	RNA	RNA
Trim60	0	x24m3	DESeq2_normalized-aorta.xlsx	24	3	Aorta	RNA	RNA
Trim60	0	x24m4	DESeq2_normalized-aorta.xlsx	24	4	Aorta	RNA	RNA
Trim60	0	x30m1	DESeq2_normalized-aorta.xlsx	30	1	Aorta	RNA	RNA
Trim60	0	x30m2	DESeq2_normalized-aorta.xlsx	30	2	Aorta	RNA	RNA
Trim60	0	x30m3	DESeq2_normalized-aorta.xlsx	30	3	Aorta	RNA	RNA
Trim60	0	x30m4	DESeq2_normalized-aorta.xlsx	30	4	Aorta	RNA	RNA
Trim61	0	x6m1	DESeq2_normalized-aorta.xlsx	6	1	Aorta	RNA	RNA	0.464729	0.534061	0.979878
Trim61	0	x6m2	DESeq2_normalized-aorta.xlsx	6	2	Aorta	RNA	RNA	0.464729	0.534061	0.979878
Trim61	0	x6m3	DESeq2_normalized-aorta.xlsx	6	3	Aorta	RNA	RNA	0.464729	0.534061	0.979878
Trim61	0	x6m4	DESeq2_normalized-aorta.xlsx	6	4	Aorta	RNA	RNA	0.464729	0.534061	0.979878
Trim61	0	x15m1	DESeq2_normalized-aorta.xlsx	15	1	Aorta	RNA	RNA	0.464729	0.534061	0.979878
Trim61	0	x15m2	DESeq2_normalized-aorta.xlsx	15	2	Aorta	RNA	RNA	0.464729	0.534061	0.979878
Trim61	0	x15m3	DESeq2_normalized-aorta.xlsx	15	3	Aorta	RNA	RNA	0.464729	0.534061	0.979878
Trim61	0.946936	x15m4	DESeq2_normalized-aorta.xlsx	15	4	Aorta	RNA	RNA	0.464729	0.534061	0.979878
Trim61	0.947936	x24m1	DESeq2_normalized-aorta.xlsx	24	1	Aorta	RNA	RNA	0.464729	0.534061	0.979878
Trim61	0	x24m2	DESeq2_normalized-aorta.xlsx	24	2	Aorta	RNA	RNA	0.464729	0.534061	0.979878
Trim61	0	x24m3	DESeq2_normalized-aorta.xlsx	24	3	Aorta	RNA	RNA	0.464729	0.534061	0.979878
Trim61	0	x24m4	DESeq2_normalized-aorta.xlsx	24	4	Aorta	RNA	RNA	0.464729	0.534061	0.979878
Trim61	0.49345	x30m1	DESeq2_normalized-aorta.xlsx	30	1	Aorta	RNA	RNA	0.464729	0.534061	0.979878
Trim61	0	x30m2	DESeq2_normalized-aorta.xlsx	30	2	Aorta	RNA	RNA	0.464729	0.534061	0.979878
Trim61	1.14501	x30m3	DESeq2_normalized-aorta.xlsx	30	3	Aorta	RNA	RNA	0.464729	0.534061	0.979878
Trim61	0	x30m4	DESeq2_normalized-aorta.xlsx	30	4	Aorta	RNA	RNA	0.464729	0.534061	0.979878
Trim62	29.1816	x6m1	DESeq2_normalized-aorta.xlsx	6	1	Aorta	RNA	RNA	0.150581	-0.0787147	-0.216963	0.864501	0.916908	0.742924
Trim62	41.7496	x6m2	DESeq2_normalized-aorta.xlsx	6	2	Aorta	RNA	RNA	0.150581	-0.0787147	-0.216963	0.864501	0.916908	0.742924
Trim62	51.8562	x6m3	DESeq2_normalized-aorta.xlsx	6	3	Aorta	RNA	RNA	0.150581	-0.0787147	-0.216963	0.864501	0.916908	0.742924
Trim62	37.2512	x6m4	DESeq2_normalized-aorta.xlsx	6	4	Aorta	RNA	RNA	0.150581	-0.0787147	-0.216963	0.864501	0.916908	0.742924
Trim62	50.6917	x15m1	DESeq2_normalized-aorta.xlsx	15	1	Aorta	RNA	RNA	0.150581	-0.0787147	-0.216963	0.864501	0.916908	0.742924
Trim62	51.4272	x15m2	DESeq2_normalized-aorta.xlsx	15	2	Aorta	RNA	RNA	0.150581	-0.0787147	-0.216963	0.864501	0.916908	0.742924
Trim62	25.5767	x15m3	DESeq2_normalized-aorta.xlsx	15	3	Aorta	RNA	RNA	0.150581	-0.0787147	-0.216963	0.864501	0.916908	0.742924
Trim62	50.1876	x15m4	DESeq2_normalized-aorta.xlsx	15	4	Aorta	RNA	RNA	0.150581	-0.0787147	-0.216963	0.864501	0.916908	0.742924
Trim62	46.4488	x24m1	DESeq2_normalized-aorta.xlsx	24	1	Aorta	RNA	RNA	0.150581	-0.0787147	-0.216963	0.864501	0.916908	0.742924
Trim62	44.5809	x24m2	DESeq2_normalized-aorta.xlsx	24	2	Aorta	RNA	RNA	0.150581	-0.0787147	-0.216963	0.864501	0.916908	0.742924
Trim62	38.8843	x24m3	DESeq2_normalized-aorta.xlsx	24	3	Aorta	RNA	RNA	0.150581	-0.0787147	-0.216963	0.864501	0.916908	0.742924
Trim62	22.6192	x24m4	DESeq2_normalized-aorta.xlsx	24	4	Aorta	RNA	RNA	0.150581	-0.0787147	-0.216963	0.864501	0.916908	0.742924
Trim62	45.8908	x30m1	DESeq2_normalized-aorta.xlsx	30	1	Aorta	RNA	RNA	0.150581	-0.0787147	-0.216963	0.864501	0.916908	0.742924
Trim62	30.8479	x30m2	DESeq2_normalized-aorta.xlsx	30	2	Aorta	RNA	RNA	0.150581	-0.0787147	-0.216963	0.864501	0.916908	0.742924
Trim62	28.6253	x30m3	DESeq2_normalized-aorta.xlsx	30	3	Aorta	RNA	RNA	0.150581	-0.0787147	-0.216963	0.864501	0.916908	0.742924
Trim62	30.589	x30m4	DESeq2_normalized-aorta.xlsx	30	4	Aorta	RNA	RNA	0.150581	-0.0787147	-0.216963	0.864501	0.916908	0.742924
Trim63	0	x6m1	DESeq2_normalized-aorta.xlsx	6	1	Aorta	RNA	RNA	-0.845273	-1.36566	0.988174	0.859916	0.685156	0.786455
Trim63	4.77138	x6m2	DESeq2_normalized-aorta.xlsx	6	2	Aorta	RNA	RNA	-0.845273	-1.36566	0.988174	0.859916	0.685156	0.786455
Trim63	115.453	x6m3	DESeq2_normalized-aorta.xlsx	6	3	Aorta	RNA	RNA	-0.845273	-1.36566	0.988174	0.859916	0.685156	0.786455
Trim63	1.28453	x6m4	DESeq2_normalized-aorta.xlsx	6	4	Aorta	RNA	RNA	-0.845273	-1.36566	0.988174	0.859916	0.685156	0.786455
Trim63	37.4153	x15m1	DESeq2_normalized-aorta.xlsx	15	1	Aorta	RNA	RNA	-0.845273	-1.36566	0.988174	0.859916	0.685156	0.786455
Trim63	0.734674	x15m2	DESeq2_normalized-aorta.xlsx	15	2	Aorta	RNA	RNA	-0.845273	-1.36566	0.988174	0.859916	0.685156	0.786455
Trim63	2.32515	x15m3	DESeq2_normalized-aorta.xlsx	15	3	Aorta	RNA	RNA	-0.845273	-1.36566	0.988174	0.859916	0.685156	0.786455
Trim63	27.4611	x15m4	DESeq2_normalized-aorta.xlsx	15	4	Aorta	RNA	RNA	-0.845273	-1.36566	0.988174	0.859916	0.685156	0.786455
Trim63	0	x24m1	DESeq2_normalized-aorta.xlsx	24	1	Aorta	RNA	RNA	-0.845273	-1.36566	0.988174	0.859916	0.685156	0.786455
Trim63	8.49159	x24m2	DESeq2_normalized-aorta.xlsx	24	2	Aorta	RNA	RNA	-0.845273	-1.36566	0.988174	0.859916	0.685156	0.786455
Trim63	28.5914	x24m3	DESeq2_normalized-aorta.xlsx	24	3	Aorta	RNA	RNA	-0.845273	-1.36566	0.988174	0.859916	0.685156	0.786455
Trim63	10.2814	x24m4	DESeq2_normalized-aorta.xlsx	24	4	Aorta	RNA	RNA	-0.845273	-1.36566	0.988174	0.859916	0.685156	0.786455
Trim63	87.834	x30m1	DESeq2_normalized-aorta.xlsx	30	1	Aorta	RNA	RNA	-0.845273	-1.36566	0.988174	0.859916	0.685156	0.786455
Trim63	42.5489	x30m2	DESeq2_normalized-aorta.xlsx	30	2	Aorta	RNA	RNA	-0.845273	-1.36566	0.988174	0.859916	0.685156	0.786455
Trim63	109.921	x30m3	DESeq2_normalized-aorta.xlsx	30	3	Aorta	RNA	RNA	-0.845273	-1.36566	0.988174	0.859916	0.685156	0.786455
Trim63	1.22356	x30m4	DESeq2_normalized-aorta.xlsx	30	4	Aorta	RNA	RNA	-0.845273	-1.36566	0.988174	0.859916	0.685156	0.786455
Trim65	118.053	x6m1	DESeq2_normalized-aorta.xlsx	6	1	Aorta	RNA	RNA	0.0443213	0.227229	0.337579	0.946059	0.530772	0.300798
Trim65	113.32	x6m2	DESeq2_normalized-aorta.xlsx	6	2	Aorta	RNA	RNA	0.0443213	0.227229	0.337579	0.946059	0.530772	0.300798
Trim65	168.288	x6m3	DESeq2_normalized-aorta.xlsx	6	3	Aorta	RNA	RNA	0.0443213	0.227229	0.337579	0.946059	0.530772	0.300798
Trim65	160.566	x6m4	DESeq2_normalized-aorta.xlsx	6	4	Aorta	RNA	RNA	0.0443213	0.227229	0.337579	0.946059	0.530772	0.300798
Trim65	130.35	x15m1	DESeq2_normalized-aorta.xlsx	15	1	Aorta	RNA	RNA	0.0443213	0.227229	0.337579	0.946059	0.530772	0.300798
Trim65	141.057	x15m2	DESeq2_normalized-aorta.xlsx	15	2	Aorta	RNA	RNA	0.0443213	0.227229	0.337579	0.946059	0.530772	0.300798
Trim65	125.558	x15m3	DESeq2_normalized-aorta.xlsx	15	3	Aorta	RNA	RNA	0.0443213	0.227229	0.337579	0.946059	0.530772	0.300798
Trim65	180.865	x15m4	DESeq2_normalized-aorta.xlsx	15	4	Aorta	RNA	RNA	0.0443213	0.227229	0.337579	0.946059	0.530772	0.300798
Trim65	156.409	x24m1	DESeq2_normalized-aorta.xlsx	24	1	Aorta	RNA	RNA	0.0443213	0.227229	0.337579	0.946059	0.530772	0.300798
Trim65	179.385	x24m2	DESeq2_normalized-aorta.xlsx	24	2	Aorta	RNA	RNA	0.0443213	0.227229	0.337579	0.946059	0.530772	0.300798
Trim65	200.14	x24m3	DESeq2_normalized-aorta.xlsx	24	3	Aorta	RNA	RNA	0.0443213	0.227229	0.337579	0.946059	0.530772	0.300798
Trim65	122.349	x24m4	DESeq2_normalized-aorta.xlsx	24	4	Aorta	RNA	RNA	0.0443213	0.227229	0.337579	0.946059	0.530772	0.300798
Trim65	196.886	x30m1	DESeq2_normalized-aorta.xlsx	30	1	Aorta	RNA	RNA	0.0443213	0.227229	0.337579	0.946059	0.530772	0.300798
Trim65	204.234	x30m2	DESeq2_normalized-aorta.xlsx	30	2	Aorta	RNA	RNA	0.0443213	0.227229	0.337579	0.946059	0.530772	0.300798
Trim65	144.272	x30m3	DESeq2_normalized-aorta.xlsx	30	3	Aorta	RNA	RNA	0.0443213	0.227229	0.337579	0.946059	0.530772	0.300798
Trim65	161.51	x30m4	DESeq2_normalized-aorta.xlsx	30	4	Aorta	RNA	RNA	0.0443213	0.227229	0.337579	0.946059	0.530772	0.300798
Trim66	13.2644	x6m1	DESeq2_normalized-aorta.xlsx	6	1	Aorta	RNA	RNA	0.309511	-0.190968	0.520055		0.867449	0.563383
Trim66	8.34991	x6m2	DESeq2_normalized-aorta.xlsx	6	2	Aorta	RNA	RNA	0.309511	-0.190968	0.520055		0.867449	0.563383
Trim66	10.7626	x6m3	DESeq2_normalized-aorta.xlsx	6	3	Aorta	RNA	RNA	0.309511	-0.190968	0.520055		0.867449	0.563383
Trim66	16.6988	x6m4	DESeq2_normalized-aorta.xlsx	6	4	Aorta	RNA	RNA	0.309511	-0.190968	0.520055		0.867449	0.563383
Trim66	12.0695	x15m1	DESeq2_normalized-aorta.xlsx	15	1	Aorta	RNA	RNA	0.309511	-0.190968	0.520055		0.867449	0.563383
Trim66	15.4282	x15m2	DESeq2_normalized-aorta.xlsx	15	2	Aorta	RNA	RNA	0.309511	-0.190968	0.520055		0.867449	0.563383
Trim66	11.6258	x15m3	DESeq2_normalized-aorta.xlsx	15	3	Aorta	RNA	RNA	0.309511	-0.190968	0.520055		0.867449	0.563383
Trim66	20.8326	x15m4	DESeq2_normalized-aorta.xlsx	15	4	Aorta	RNA	RNA	0.309511	-0.190968	0.520055		0.867449	0.563383
Trim66	3.79174	x24m1	DESeq2_normalized-aorta.xlsx	24	1	Aorta	RNA	RNA	0.309511	-0.190968	0.520055		0.867449	0.563383
Trim66	13.7988	x24m2	DESeq2_normalized-aorta.xlsx	24	2	Aorta	RNA	RNA	0.309511	-0.190968	0.520055		0.867449	0.563383
Trim66	4.57463	x24m3	DESeq2_normalized-aorta.xlsx	24	3	Aorta	RNA	RNA	0.309511	-0.190968	0.520055		0.867449	0.563383
Trim66	20.5629	x24m4	DESeq2_normalized-aorta.xlsx	24	4	Aorta	RNA	RNA	0.309511	-0.190968	0.520055		0.867449	0.563383
Trim66	22.2052	x30m1	DESeq2_normalized-aorta.xlsx	30	1	Aorta	RNA	RNA	0.309511	-0.190968	0.520055		0.867449	0.563383
Trim66	15.9558	x30m2	DESeq2_normalized-aorta.xlsx	30	2	Aorta	RNA	RNA	0.309511	-0.190968	0.520055		0.867449	0.563383
Trim66	16.0302	x30m3	DESeq2_normalized-aorta.xlsx	30	3	Aorta	RNA	RNA	0.309511	-0.190968	0.520055		0.867449	0.563383
Trim66	14.6827	x30m4	DESeq2_normalized-aorta.xlsx	30	4	Aorta	RNA	RNA	0.309511	-0.190968	0.520055		0.867449	0.563383
Trim67	492.108	x6m1	DESeq2_normalized-aorta.xlsx	6	1	Aorta	RNA	RNA	0.281696	1.05827	0.709294	0.406586	8.11e-08	0.000994119
Trim67	392.446	x6m2	DESeq2_normalized-aorta.xlsx	6	2	Aorta	RNA	RNA	0.281696	1.05827	0.709294	0.406586	8.11e-08	0.000994119
Trim67	426.59	x6m3	DESeq2_normalized-aorta.xlsx	6	3	Aorta	RNA	RNA	0.281696	1.05827	0.709294	0.406586	8.11e-08	0.000994119
Trim67	651.254	x6m4	DESeq2_normalized-aorta.xlsx	6	4	Aorta	RNA	RNA	0.281696	1.05827	0.709294	0.406586	8.11e-08	0.000994119
Trim67	445.363	x15m1	DESeq2_normalized-aorta.xlsx	15	1	Aorta	RNA	RNA	0.281696	1.05827	0.709294	0.406586	8.11e-08	0.000994119
Trim67	703.083	x15m2	DESeq2_normalized-aorta.xlsx	15	2	Aorta	RNA	RNA	0.281696	1.05827	0.709294	0.406586	8.11e-08	0.000994119
Trim67	616.166	x15m3	DESeq2_normalized-aorta.xlsx	15	3	Aorta	RNA	RNA	0.281696	1.05827	0.709294	0.406586	8.11e-08	0.000994119
Trim67	614.561	x15m4	DESeq2_normalized-aorta.xlsx	15	4	Aorta	RNA	RNA	0.281696	1.05827	0.709294	0.406586	8.11e-08	0.000994119
Trim67	994.384	x24m1	DESeq2_normalized-aorta.xlsx	24	1	Aorta	RNA	RNA	0.281696	1.05827	0.709294	0.406586	8.11e-08	0.000994119
Trim67	1150.61	x24m2	DESeq2_normalized-aorta.xlsx	24	2	Aorta	RNA	RNA	0.281696	1.05827	0.709294	0.406586	8.11e-08	0.000994119
Trim67	913.782	x24m3	DESeq2_normalized-aorta.xlsx	24	3	Aorta	RNA	RNA	0.281696	1.05827	0.709294	0.406586	8.11e-08	0.000994119
Trim67	1023	x24m4	DESeq2_normalized-aorta.xlsx	24	4	Aorta	RNA	RNA	0.281696	1.05827	0.709294	0.406586	8.11e-08	0.000994119
Trim67	849.227	x30m1	DESeq2_normalized-aorta.xlsx	30	1	Aorta	RNA	RNA	0.281696	1.05827	0.709294	0.406586	8.11e-08	0.000994119
Trim67	926.501	x30m2	DESeq2_normalized-aorta.xlsx	30	2	Aorta	RNA	RNA	0.281696	1.05827	0.709294	0.406586	8.11e-08	0.000994119
Trim67	711.053	x30m3	DESeq2_normalized-aorta.xlsx	30	3	Aorta	RNA	RNA	0.281696	1.05827	0.709294	0.406586	8.11e-08	0.000994119
Trim67	715.784	x30m4	DESeq2_normalized-aorta.xlsx	30	4	Aorta	RNA	RNA	0.281696	1.05827	0.709294	0.406586	8.11e-08	0.000994119
Trim68	160.499	x6m1	DESeq2_normalized-aorta.xlsx	6	1	Aorta	RNA	RNA	0.0394843	0.0741072	0.0187158	0.934798	0.824033	0.961496
Trim68	140.756	x6m2	DESeq2_normalized-aorta.xlsx	6	2	Aorta	RNA	RNA	0.0394843	0.0741072	0.0187158	0.934798	0.824033	0.961496
Trim68	164.374	x6m3	DESeq2_normalized-aorta.xlsx	6	3	Aorta	RNA	RNA	0.0394843	0.0741072	0.0187158	0.934798	0.824033	0.961496
Trim68	137.444	x6m4	DESeq2_normalized-aorta.xlsx	6	4	Aorta	RNA	RNA	0.0394843	0.0741072	0.0187158	0.934798	0.824033	0.961496
Trim68	189.49	x15m1	DESeq2_normalized-aorta.xlsx	15	1	Aorta	RNA	RNA	0.0394843	0.0741072	0.0187158	0.934798	0.824033	0.961496
Trim68	146.935	x15m2	DESeq2_normalized-aorta.xlsx	15	2	Aorta	RNA	RNA	0.0394843	0.0741072	0.0187158	0.934798	0.824033	0.961496
Trim68	149.972	x15m3	DESeq2_normalized-aorta.xlsx	15	3	Aorta	RNA	RNA	0.0394843	0.0741072	0.0187158	0.934798	0.824033	0.961496
Trim68	137.306	x15m4	DESeq2_normalized-aorta.xlsx	15	4	Aorta	RNA	RNA	0.0394843	0.0741072	0.0187158	0.934798	0.824033	0.961496
Trim68	196.223	x24m1	DESeq2_normalized-aorta.xlsx	24	1	Aorta	RNA	RNA	0.0394843	0.0741072	0.0187158	0.934798	0.824033	0.961496
Trim68	159.217	x24m2	DESeq2_normalized-aorta.xlsx	24	2	Aorta	RNA	RNA	0.0394843	0.0741072	0.0187158	0.934798	0.824033	0.961496
Trim68	146.388	x24m3	DESeq2_normalized-aorta.xlsx	24	3	Aorta	RNA	RNA	0.0394843	0.0741072	0.0187158	0.934798	0.824033	0.961496
Trim68	132.63	x24m4	DESeq2_normalized-aorta.xlsx	24	4	Aorta	RNA	RNA	0.0394843	0.0741072	0.0187158	0.934798	0.824033	0.961496
Trim68	158.397	x30m1	DESeq2_normalized-aorta.xlsx	30	1	Aorta	RNA	RNA	0.0394843	0.0741072	0.0187158	0.934798	0.824033	0.961496
Trim68	154.24	x30m2	DESeq2_normalized-aorta.xlsx	30	2	Aorta	RNA	RNA	0.0394843	0.0741072	0.0187158	0.934798	0.824033	0.961496
Trim68	156.867	x30m3	DESeq2_normalized-aorta.xlsx	30	3	Aorta	RNA	RNA	0.0394843	0.0741072	0.0187158	0.934798	0.824033	0.961496
Trim68	140.71	x30m4	DESeq2_normalized-aorta.xlsx	30	4	Aorta	RNA	RNA	0.0394843	0.0741072	0.0187158	0.934798	0.824033	0.961496
Trim69	0	x6m1	DESeq2_normalized-aorta.xlsx	6	1	Aorta	RNA	RNA	0.384994	0.496146	-0.555717
Trim69	3.57853	x6m2	DESeq2_normalized-aorta.xlsx	6	2	Aorta	RNA	RNA	0.384994	0.496146	-0.555717
Trim69	1.95684	x6m3	DESeq2_normalized-aorta.xlsx	6	3	Aorta	RNA	RNA	0.384994	0.496146	-0.555717
Trim69	3.85358	x6m4	DESeq2_normalized-aorta.xlsx	6	4	Aorta	RNA	RNA	0.384994	0.496146	-0.555717
Trim69	0	x15m1	DESeq2_normalized-aorta.xlsx	15	1	Aorta	RNA	RNA	0.384994	0.496146	-0.555717
Trim69	3.67337	x15m2	DESeq2_normalized-aorta.xlsx	15	2	Aorta	RNA	RNA	0.384994	0.496146	-0.555717
Trim69	4.65031	x15m3	DESeq2_normalized-aorta.xlsx	15	3	Aorta	RNA	RNA	0.384994	0.496146	-0.555717
Trim69	3.78774	x15m4	DESeq2_normalized-aorta.xlsx	15	4	Aorta	RNA	RNA	0.384994	0.496146	-0.555717
Trim69	3.79174	x24m1	DESeq2_normalized-aorta.xlsx	24	1	Aorta	RNA	RNA	0.384994	0.496146	-0.555717
Trim69	0	x24m2	DESeq2_normalized-aorta.xlsx	24	2	Aorta	RNA	RNA	0.384994	0.496146	-0.555717
Trim69	1.14366	x24m3	DESeq2_normalized-aorta.xlsx	24	3	Aorta	RNA	RNA	0.384994	0.496146	-0.555717
Trim69	8.22515	x24m4	DESeq2_normalized-aorta.xlsx	24	4	Aorta	RNA	RNA	0.384994	0.496146	-0.555717
Trim69	0.986899	x30m1	DESeq2_normalized-aorta.xlsx	30	1	Aorta	RNA	RNA	0.384994	0.496146	-0.555717
Trim69	2.12744	x30m2	DESeq2_normalized-aorta.xlsx	30	2	Aorta	RNA	RNA	0.384994	0.496146	-0.555717
Trim69	2.29003	x30m3	DESeq2_normalized-aorta.xlsx	30	3	Aorta	RNA	RNA	0.384994	0.496146	-0.555717
Trim69	1.22356	x30m4	DESeq2_normalized-aorta.xlsx	30	4	Aorta	RNA	RNA	0.384994	0.496146	-0.555717
Trim7	22.5494	x6m1	DESeq2_normalized-aorta.xlsx	6	1	Aorta	RNA	RNA	-0.185578	0.643911	0.344105	0.843889	0.210032	0.578991
Trim7	41.7496	x6m2	DESeq2_normalized-aorta.xlsx	6	2	Aorta	RNA	RNA	-0.185578	0.643911	0.344105	0.843889	0.210032	0.578991
Trim7	30.331	x6m3	DESeq2_normalized-aorta.xlsx	6	3	Aorta	RNA	RNA	-0.185578	0.643911	0.344105	0.843889	0.210032	0.578991
Trim7	23.1215	x6m4	DESeq2_normalized-aorta.xlsx	6	4	Aorta	RNA	RNA	-0.185578	0.643911	0.344105	0.843889	0.210032	0.578991
Trim7	31.3806	x15m1	DESeq2_normalized-aorta.xlsx	15	1	Aorta	RNA	RNA	-0.185578	0.643911	0.344105	0.843889	0.210032	0.578991
Trim7	33.0603	x15m2	DESeq2_normalized-aorta.xlsx	15	2	Aorta	RNA	RNA	-0.185578	0.643911	0.344105	0.843889	0.210032	0.578991
Trim7	22.089	x15m3	DESeq2_normalized-aorta.xlsx	15	3	Aorta	RNA	RNA	-0.185578	0.643911	0.344105	0.843889	0.210032	0.578991
Trim7	17.0448	x15m4	DESeq2_normalized-aorta.xlsx	15	4	Aorta	RNA	RNA	-0.185578	0.643911	0.344105	0.843889	0.210032	0.578991
Trim7	37.9174	x24m1	DESeq2_normalized-aorta.xlsx	24	1	Aorta	RNA	RNA	-0.185578	0.643911	0.344105	0.843889	0.210032	0.578991
Trim7	55.1953	x24m2	DESeq2_normalized-aorta.xlsx	24	2	Aorta	RNA	RNA	-0.185578	0.643911	0.344105	0.843889	0.210032	0.578991
Trim7	58.3265	x24m3	DESeq2_normalized-aorta.xlsx	24	3	Aorta	RNA	RNA	-0.185578	0.643911	0.344105	0.843889	0.210032	0.578991
Trim7	33.9287	x24m4	DESeq2_normalized-aorta.xlsx	24	4	Aorta	RNA	RNA	-0.185578	0.643911	0.344105	0.843889	0.210032	0.578991
Trim7	48.8515	x30m1	DESeq2_normalized-aorta.xlsx	30	1	Aorta	RNA	RNA	-0.185578	0.643911	0.344105	0.843889	0.210032	0.578991
Trim7	25.5293	x30m2	DESeq2_normalized-aorta.xlsx	30	2	Aorta	RNA	RNA	-0.185578	0.643911	0.344105	0.843889	0.210032	0.578991
Trim7	32.0604	x30m3	DESeq2_normalized-aorta.xlsx	30	3	Aorta	RNA	RNA	-0.185578	0.643911	0.344105	0.843889	0.210032	0.578991
Trim7	41.6011	x30m4	DESeq2_normalized-aorta.xlsx	30	4	Aorta	RNA	RNA	-0.185578	0.643911	0.344105	0.843889	0.210032	0.578991
Trim71	0	x6m1	DESeq2_normalized-aorta.xlsx	6	1	Aorta	RNA	RNA	0.464712	0	0
Trim71	0	x6m2	DESeq2_normalized-aorta.xlsx	6	2	Aorta	RNA	RNA	0.464712	0	0
Trim71	0	x6m3	DESeq2_normalized-aorta.xlsx	6	3	Aorta	RNA	RNA	0.464712	0	0
Trim71	0	x6m4	DESeq2_normalized-aorta.xlsx	6	4	Aorta	RNA	RNA	0.464712	0	0
Trim71	0	x15m1	DESeq2_normalized-aorta.xlsx	15	1	Aorta	RNA	RNA	0.464712	0	0
Trim71	0.734674	x15m2	DESeq2_normalized-aorta.xlsx	15	2	Aorta	RNA	RNA	0.464712	0	0
Trim71	0	x15m3	DESeq2_normalized-aorta.xlsx	15	3	Aorta	RNA	RNA	0.464712	0	0
Trim71	0	x15m4	DESeq2_normalized-aorta.xlsx	15	4	Aorta	RNA	RNA	0.464712	0	0
Trim71	0	x24m1	DESeq2_normalized-aorta.xlsx	24	1	Aorta	RNA	RNA	0.464712	0	0
Trim71	0	x24m2	DESeq2_normalized-aorta.xlsx	24	2	Aorta	RNA	RNA	0.464712	0	0
Trim71	0	x24m3	DESeq2_normalized-aorta.xlsx	24	3	Aorta	RNA	RNA	0.464712	0	0
Trim71	0	x24m4	DESeq2_normalized-aorta.xlsx	24	4	Aorta	RNA	RNA	0.464712	0	0
Trim71	0	x30m1	DESeq2_normalized-aorta.xlsx	30	1	Aorta	RNA	RNA	0.464712	0	0
Trim71	0	x30m2	DESeq2_normalized-aorta.xlsx	30	2	Aorta	RNA	RNA	0.464712	0	0
Trim71	0	x30m3	DESeq2_normalized-aorta.xlsx	30	3	Aorta	RNA	RNA	0.464712	0	0
Trim71	0	x30m4	DESeq2_normalized-aorta.xlsx	30	4	Aorta	RNA	RNA	0.464712	0	0
Trim72	5.30575	x6m1	DESeq2_normalized-aorta.xlsx	6	1	Aorta	RNA	RNA	-0.877307	-0.736769	0.727767	0.793389	0.784759	0.788518
Trim72	7.15707	x6m2	DESeq2_normalized-aorta.xlsx	6	2	Aorta	RNA	RNA	-0.877307	-0.736769	0.727767	0.793389	0.784759	0.788518
Trim72	114.475	x6m3	DESeq2_normalized-aorta.xlsx	6	3	Aorta	RNA	RNA	-0.877307	-0.736769	0.727767	0.793389	0.784759	0.788518
Trim72	6.42263	x6m4	DESeq2_normalized-aorta.xlsx	6	4	Aorta	RNA	RNA	-0.877307	-0.736769	0.727767	0.793389	0.784759	0.788518
Trim72	22.932	x15m1	DESeq2_normalized-aorta.xlsx	15	1	Aorta	RNA	RNA	-0.877307	-0.736769	0.727767	0.793389	0.784759	0.788518
Trim72	4.40805	x15m2	DESeq2_normalized-aorta.xlsx	15	2	Aorta	RNA	RNA	-0.877307	-0.736769	0.727767	0.793389	0.784759	0.788518
Trim72	5.81289	x15m3	DESeq2_normalized-aorta.xlsx	15	3	Aorta	RNA	RNA	-0.877307	-0.736769	0.727767	0.793389	0.784759	0.788518
Trim72	39.7713	x15m4	DESeq2_normalized-aorta.xlsx	15	4	Aorta	RNA	RNA	-0.877307	-0.736769	0.727767	0.793389	0.784759	0.788518
Trim72	0.947936	x24m1	DESeq2_normalized-aorta.xlsx	24	1	Aorta	RNA	RNA	-0.877307	-0.736769	0.727767	0.793389	0.784759	0.788518
Trim72	6.36869	x24m2	DESeq2_normalized-aorta.xlsx	24	2	Aorta	RNA	RNA	-0.877307	-0.736769	0.727767	0.793389	0.784759	0.788518
Trim72	52.6082	x24m3	DESeq2_normalized-aorta.xlsx	24	3	Aorta	RNA	RNA	-0.877307	-0.736769	0.727767	0.793389	0.784759	0.788518
Trim72	20.5629	x24m4	DESeq2_normalized-aorta.xlsx	24	4	Aorta	RNA	RNA	-0.877307	-0.736769	0.727767	0.793389	0.784759	0.788518
Trim72	89.8078	x30m1	DESeq2_normalized-aorta.xlsx	30	1	Aorta	RNA	RNA	-0.877307	-0.736769	0.727767	0.793389	0.784759	0.788518
Trim72	48.9312	x30m2	DESeq2_normalized-aorta.xlsx	30	2	Aorta	RNA	RNA	-0.877307	-0.736769	0.727767	0.793389	0.784759	0.788518
Trim72	80.1509	x30m3	DESeq2_normalized-aorta.xlsx	30	3	Aorta	RNA	RNA	-0.877307	-0.736769	0.727767	0.793389	0.784759	0.788518
Trim72	2.44712	x30m4	DESeq2_normalized-aorta.xlsx	30	4	Aorta	RNA	RNA	-0.877307	-0.736769	0.727767	0.793389	0.784759	0.788518
Trim75	0	x6m1	DESeq2_normalized-aorta.xlsx	6	1	Aorta	RNA	RNA	-0.977936	-0.908621	-1.08013
Trim75	0	x6m2	DESeq2_normalized-aorta.xlsx	6	2	Aorta	RNA	RNA	-0.977936	-0.908621	-1.08013
Trim75	0	x6m3	DESeq2_normalized-aorta.xlsx	6	3	Aorta	RNA	RNA	-0.977936	-0.908621	-1.08013
Trim75	1.28453	x6m4	DESeq2_normalized-aorta.xlsx	6	4	Aorta	RNA	RNA	-0.977936	-0.908621	-1.08013
Trim75	0	x15m1	DESeq2_normalized-aorta.xlsx	15	1	Aorta	RNA	RNA	-0.977936	-0.908621	-1.08013
Trim75	0	x15m2	DESeq2_normalized-aorta.xlsx	15	2	Aorta	RNA	RNA	-0.977936	-0.908621	-1.08013
Trim75	0	x15m3	DESeq2_normalized-aorta.xlsx	15	3	Aorta	RNA	RNA	-0.977936	-0.908621	-1.08013
Trim75	0	x15m4	DESeq2_normalized-aorta.xlsx	15	4	Aorta	RNA	RNA	-0.977936	-0.908621	-1.08013
Trim75	0	x24m1	DESeq2_normalized-aorta.xlsx	24	1	Aorta	RNA	RNA	-0.977936	-0.908621	-1.08013
Trim75	0	x24m2	DESeq2_normalized-aorta.xlsx	24	2	Aorta	RNA	RNA	-0.977936	-0.908621	-1.08013
Trim75	0	x24m3	DESeq2_normalized-aorta.xlsx	24	3	Aorta	RNA	RNA	-0.977936	-0.908621	-1.08013
Trim75	0	x24m4	DESeq2_normalized-aorta.xlsx	24	4	Aorta	RNA	RNA	-0.977936	-0.908621	-1.08013
Trim75	0	x30m1	DESeq2_normalized-aorta.xlsx	30	1	Aorta	RNA	RNA	-0.977936	-0.908621	-1.08013
Trim75	0	x30m2	DESeq2_normalized-aorta.xlsx	30	2	Aorta	RNA	RNA	-0.977936	-0.908621	-1.08013
Trim75	0	x30m3	DESeq2_normalized-aorta.xlsx	30	3	Aorta	RNA	RNA	-0.977936	-0.908621	-1.08013
Trim75	0	x30m4	DESeq2_normalized-aorta.xlsx	30	4	Aorta	RNA	RNA	-0.977936	-0.908621	-1.08013
Trim8	342.221	x6m1	DESeq2_normalized-aorta.xlsx	6	1	Aorta	RNA	RNA	-0.072542	-0.27882	-0.322273	0.84161	0.171507	0.0953953
Trim8	370.975	x6m2	DESeq2_normalized-aorta.xlsx	6	2	Aorta	RNA	RNA	-0.072542	-0.27882	-0.322273	0.84161	0.171507	0.0953953
Trim8	316.029	x6m3	DESeq2_normalized-aorta.xlsx	6	3	Aorta	RNA	RNA	-0.072542	-0.27882	-0.322273	0.84161	0.171507	0.0953953
Trim8	394.349	x6m4	DESeq2_normalized-aorta.xlsx	6	4	Aorta	RNA	RNA	-0.072542	-0.27882	-0.322273	0.84161	0.171507	0.0953953
Trim8	377.774	x15m1	DESeq2_normalized-aorta.xlsx	15	1	Aorta	RNA	RNA	-0.072542	-0.27882	-0.322273	0.84161	0.171507	0.0953953
Trim8	302.686	x15m2	DESeq2_normalized-aorta.xlsx	15	2	Aorta	RNA	RNA	-0.072542	-0.27882	-0.322273	0.84161	0.171507	0.0953953
Trim8	367.374	x15m3	DESeq2_normalized-aorta.xlsx	15	3	Aorta	RNA	RNA	-0.072542	-0.27882	-0.322273	0.84161	0.171507	0.0953953
Trim8	308.701	x15m4	DESeq2_normalized-aorta.xlsx	15	4	Aorta	RNA	RNA	-0.072542	-0.27882	-0.322273	0.84161	0.171507	0.0953953
Trim8	292.912	x24m1	DESeq2_normalized-aorta.xlsx	24	1	Aorta	RNA	RNA	-0.072542	-0.27882	-0.322273	0.84161	0.171507	0.0953953
Trim8	346.032	x24m2	DESeq2_normalized-aorta.xlsx	24	2	Aorta	RNA	RNA	-0.072542	-0.27882	-0.322273	0.84161	0.171507	0.0953953
Trim8	265.328	x24m3	DESeq2_normalized-aorta.xlsx	24	3	Aorta	RNA	RNA	-0.072542	-0.27882	-0.322273	0.84161	0.171507	0.0953953
Trim8	267.317	x24m4	DESeq2_normalized-aorta.xlsx	24	4	Aorta	RNA	RNA	-0.072542	-0.27882	-0.322273	0.84161	0.171507	0.0953953
Trim8	256.1	x30m1	DESeq2_normalized-aorta.xlsx	30	1	Aorta	RNA	RNA	-0.072542	-0.27882	-0.322273	0.84161	0.171507	0.0953953
Trim8	309.543	x30m2	DESeq2_normalized-aorta.xlsx	30	2	Aorta	RNA	RNA	-0.072542	-0.27882	-0.322273	0.84161	0.171507	0.0953953
Trim8	251.903	x30m3	DESeq2_normalized-aorta.xlsx	30	3	Aorta	RNA	RNA	-0.072542	-0.27882	-0.322273	0.84161	0.171507	0.0953953
Trim8	324.244	x30m4	DESeq2_normalized-aorta.xlsx	30	4	Aorta	RNA	RNA	-0.072542	-0.27882	-0.322273	0.84161	0.171507	0.0953953
Trim80	3.97931	x6m1	DESeq2_normalized-aorta.xlsx	6	1	Aorta	RNA	RNA	1.5638	-1.45643	0.545293
Trim80	1.19284	x6m2	DESeq2_normalized-aorta.xlsx	6	2	Aorta	RNA	RNA	1.5638	-1.45643	0.545293
Trim80	0.978418	x6m3	DESeq2_normalized-aorta.xlsx	6	3	Aorta	RNA	RNA	1.5638	-1.45643	0.545293
Trim80	2.56905	x6m4	DESeq2_normalized-aorta.xlsx	6	4	Aorta	RNA	RNA	1.5638	-1.45643	0.545293
Trim80	4.82778	x15m1	DESeq2_normalized-aorta.xlsx	15	1	Aorta	RNA	RNA	1.5638	-1.45643	0.545293
Trim80	0.734674	x15m2	DESeq2_normalized-aorta.xlsx	15	2	Aorta	RNA	RNA	1.5638	-1.45643	0.545293
Trim80	10.4632	x15m3	DESeq2_normalized-aorta.xlsx	15	3	Aorta	RNA	RNA	1.5638	-1.45643	0.545293
Trim80	9.46936	x15m4	DESeq2_normalized-aorta.xlsx	15	4	Aorta	RNA	RNA	1.5638	-1.45643	0.545293
Trim80	0.947936	x24m1	DESeq2_normalized-aorta.xlsx	24	1	Aorta	RNA	RNA	1.5638	-1.45643	0.545293
Trim80	1.06145	x24m2	DESeq2_normalized-aorta.xlsx	24	2	Aorta	RNA	RNA	1.5638	-1.45643	0.545293
Trim80	0	x24m3	DESeq2_normalized-aorta.xlsx	24	3	Aorta	RNA	RNA	1.5638	-1.45643	0.545293
Trim80	1.02814	x24m4	DESeq2_normalized-aorta.xlsx	24	4	Aorta	RNA	RNA	1.5638	-1.45643	0.545293
Trim80	4.9345	x30m1	DESeq2_normalized-aorta.xlsx	30	1	Aorta	RNA	RNA	1.5638	-1.45643	0.545293
Trim80	0	x30m2	DESeq2_normalized-aorta.xlsx	30	2	Aorta	RNA	RNA	1.5638	-1.45643	0.545293
Trim80	4.58005	x30m3	DESeq2_normalized-aorta.xlsx	30	3	Aorta	RNA	RNA	1.5638	-1.45643	0.545293
Trim80	2.44712	x30m4	DESeq2_normalized-aorta.xlsx	30	4	Aorta	RNA	RNA	1.5638	-1.45643	0.545293
Trim9	3.97931	x6m1	DESeq2_normalized-aorta.xlsx	6	1	Aorta	RNA	RNA	-1.90509	-2.50528	-2.64753
Trim9	0	x6m2	DESeq2_normalized-aorta.xlsx	6	2	Aorta	RNA	RNA	-1.90509	-2.50528	-2.64753
Trim9	1.95684	x6m3	DESeq2_normalized-aorta.xlsx	6	3	Aorta	RNA	RNA	-1.90509	-2.50528	-2.64753
Trim9	1.28453	x6m4	DESeq2_normalized-aorta.xlsx	6	4	Aorta	RNA	RNA	-1.90509	-2.50528	-2.64753
Trim9	0	x15m1	DESeq2_normalized-aorta.xlsx	15	1	Aorta	RNA	RNA	-1.90509	-2.50528	-2.64753
Trim9	0.734674	x15m2	DESeq2_normalized-aorta.xlsx	15	2	Aorta	RNA	RNA	-1.90509	-2.50528	-2.64753
Trim9	0	x15m3	DESeq2_normalized-aorta.xlsx	15	3	Aorta	RNA	RNA	-1.90509	-2.50528	-2.64753
Trim9	0.946936	x15m4	DESeq2_normalized-aorta.xlsx	15	4	Aorta	RNA	RNA	-1.90509	-2.50528	-2.64753
Trim9	0	x24m1	DESeq2_normalized-aorta.xlsx	24	1	Aorta	RNA	RNA	-1.90509	-2.50528	-2.64753
Trim9	0	x24m2	DESeq2_normalized-aorta.xlsx	24	2	Aorta	RNA	RNA	-1.90509	-2.50528	-2.64753
Trim9	0	x24m3	DESeq2_normalized-aorta.xlsx	24	3	Aorta	RNA	RNA	-1.90509	-2.50528	-2.64753
Trim9	1.02814	x24m4	DESeq2_normalized-aorta.xlsx	24	4	Aorta	RNA	RNA	-1.90509	-2.50528	-2.64753
Trim9	0	x30m1	DESeq2_normalized-aorta.xlsx	30	1	Aorta	RNA	RNA	-1.90509	-2.50528	-2.64753
Trim9	1.06372	x30m2	DESeq2_normalized-aorta.xlsx	30	2	Aorta	RNA	RNA	-1.90509	-2.50528	-2.64753
Trim9	0	x30m3	DESeq2_normalized-aorta.xlsx	30	3	Aorta	RNA	RNA	-1.90509	-2.50528	-2.64753
Trim9	0	x30m4	DESeq2_normalized-aorta.xlsx	30	4	Aorta	RNA	RNA	-1.90509	-2.50528	-2.64753
Triml1	0	x6m1	DESeq2_normalized-aorta.xlsx	6	1	Aorta	RNA	RNA
Triml1	0	x6m2	DESeq2_normalized-aorta.xlsx	6	2	Aorta	RNA	RNA
Triml1	0	x6m3	DESeq2_normalized-aorta.xlsx	6	3	Aorta	RNA	RNA
Triml1	0	x6m4	DESeq2_normalized-aorta.xlsx	6	4	Aorta	RNA	RNA
Triml1	0	x15m1	DESeq2_normalized-aorta.xlsx	15	1	Aorta	RNA	RNA
Triml1	0	x15m2	DESeq2_normalized-aorta.xlsx	15	2	Aorta	RNA	RNA
Triml1	0	x15m3	DESeq2_normalized-aorta.xlsx	15	3	Aorta	RNA	RNA
Triml1	0	x15m4	DESeq2_normalized-aorta.xlsx	15	4	Aorta	RNA	RNA
Triml1	0	x24m1	DESeq2_normalized-aorta.xlsx	24	1	Aorta	RNA	RNA
Triml1	0	x24m2	DESeq2_normalized-aorta.xlsx	24	2	Aorta	RNA	RNA
Triml1	0	x24m3	DESeq2_normalized-aorta.xlsx	24	3	Aorta	RNA	RNA
Triml1	0	x24m4	DESeq2_normalized-aorta.xlsx	24	4	Aorta	RNA	RNA
Triml1	0	x30m1	DESeq2_normalized-aorta.xlsx	30	1	Aorta	RNA	RNA
Triml1	0	x30m2	DESeq2_normalized-aorta.xlsx	30	2	Aorta	RNA	RNA
Triml1	0	x30m3	DESeq2_normalized-aorta.xlsx	30	3	Aorta	RNA	RNA
Triml1	0	x30m4	DESeq2_normalized-aorta.xlsx	30	4	Aorta	RNA	RNA
Triml2	0	x6m1	DESeq2_normalized-aorta.xlsx	6	1	Aorta	RNA	RNA
Triml2	0	x6m2	DESeq2_normalized-aorta.xlsx	6	2	Aorta	RNA	RNA
Triml2	0	x6m3	DESeq2_normalized-aorta.xlsx	6	3	Aorta	RNA	RNA
Triml2	0	x6m4	DESeq2_normalized-aorta.xlsx	6	4	Aorta	RNA	RNA
Triml2	0	x15m1	DESeq2_normalized-aorta.xlsx	15	1	Aorta	RNA	RNA
Triml2	0	x15m2	DESeq2_normalized-aorta.xlsx	15	2	Aorta	RNA	RNA
Triml2	0	x15m3	DESeq2_normalized-aorta.xlsx	15	3	Aorta	RNA	RNA
Triml2	0	x15m4	DESeq2_normalized-aorta.xlsx	15	4	Aorta	RNA	RNA
Triml2	0	x24m1	DESeq2_normalized-aorta.xlsx	24	1	Aorta	RNA	RNA
Triml2	0	x24m2	DESeq2_normalized-aorta.xlsx	24	2	Aorta	RNA	RNA
Triml2	0	x24m3	DESeq2_normalized-aorta.xlsx	24	3	Aorta	RNA	RNA
Triml2	0	x24m4	DESeq2_normalized-aorta.xlsx	24	4	Aorta	RNA	RNA
Triml2	0	x30m1	DESeq2_normalized-aorta.xlsx	30	1	Aorta	RNA	RNA
Triml2	0	x30m2	DESeq2_normalized-aorta.xlsx	30	2	Aorta	RNA	RNA
Triml2	0	x30m3	DESeq2_normalized-aorta.xlsx	30	3	Aorta	RNA	RNA
Triml2	0	x30m4	DESeq2_normalized-aorta.xlsx	30	4	Aorta	RNA	RNA
Trio	627.405	x6m1	DESeq2_normalized-aorta.xlsx	6	1	Aorta	RNA	RNA	-0.0431092	-0.243159	-0.172305	0.88608	0.112161	0.30645
Trio	669.186	x6m2	DESeq2_normalized-aorta.xlsx	6	2	Aorta	RNA	RNA	-0.0431092	-0.243159	-0.172305	0.88608	0.112161	0.30645
Trio	622.274	x6m3	DESeq2_normalized-aorta.xlsx	6	3	Aorta	RNA	RNA	-0.0431092	-0.243159	-0.172305	0.88608	0.112161	0.30645
Trio	661.531	x6m4	DESeq2_normalized-aorta.xlsx	6	4	Aorta	RNA	RNA	-0.0431092	-0.243159	-0.172305	0.88608	0.112161	0.30645
Trio	649.336	x15m1	DESeq2_normalized-aorta.xlsx	15	1	Aorta	RNA	RNA	-0.0431092	-0.243159	-0.172305	0.88608	0.112161	0.30645
Trio	684.716	x15m2	DESeq2_normalized-aorta.xlsx	15	2	Aorta	RNA	RNA	-0.0431092	-0.243159	-0.172305	0.88608	0.112161	0.30645
Trio	590.589	x15m3	DESeq2_normalized-aorta.xlsx	15	3	Aorta	RNA	RNA	-0.0431092	-0.243159	-0.172305	0.88608	0.112161	0.30645
Trio	576.684	x15m4	DESeq2_normalized-aorta.xlsx	15	4	Aorta	RNA	RNA	-0.0431092	-0.243159	-0.172305	0.88608	0.112161	0.30645
Trio	452.165	x24m1	DESeq2_normalized-aorta.xlsx	24	1	Aorta	RNA	RNA	-0.0431092	-0.243159	-0.172305	0.88608	0.112161	0.30645
Trio	577.428	x24m2	DESeq2_normalized-aorta.xlsx	24	2	Aorta	RNA	RNA	-0.0431092	-0.243159	-0.172305	0.88608	0.112161	0.30645
Trio	564.966	x24m3	DESeq2_normalized-aorta.xlsx	24	3	Aorta	RNA	RNA	-0.0431092	-0.243159	-0.172305	0.88608	0.112161	0.30645
Trio	587.07	x24m4	DESeq2_normalized-aorta.xlsx	24	4	Aorta	RNA	RNA	-0.0431092	-0.243159	-0.172305	0.88608	0.112161	0.30645
Trio	506.279	x30m1	DESeq2_normalized-aorta.xlsx	30	1	Aorta	RNA	RNA	-0.0431092	-0.243159	-0.172305	0.88608	0.112161	0.30645
Trio	587.174	x30m2	DESeq2_normalized-aorta.xlsx	30	2	Aorta	RNA	RNA	-0.0431092	-0.243159	-0.172305	0.88608	0.112161	0.30645
Trio	573.651	x30m3	DESeq2_normalized-aorta.xlsx	30	3	Aorta	RNA	RNA	-0.0431092	-0.243159	-0.172305	0.88608	0.112161	0.30645
Trio	631.358	x30m4	DESeq2_normalized-aorta.xlsx	30	4	Aorta	RNA	RNA	-0.0431092	-0.243159	-0.172305	0.88608	0.112161	0.30645
Triobp	493.434	x6m1	DESeq2_normalized-aorta.xlsx	6	1	Aorta	RNA	RNA	0.134	0.000863174	0.154012	0.710828	0.998002	0.573818
Triobp	571.373	x6m2	DESeq2_normalized-aorta.xlsx	6	2	Aorta	RNA	RNA	0.134	0.000863174	0.154012	0.710828	0.998002	0.573818
Triobp	375.713	x6m3	DESeq2_normalized-aorta.xlsx	6	3	Aorta	RNA	RNA	0.134	0.000863174	0.154012	0.710828	0.998002	0.573818
Triobp	588.313	x6m4	DESeq2_normalized-aorta.xlsx	6	4	Aorta	RNA	RNA	0.134	0.000863174	0.154012	0.710828	0.998002	0.573818
Triobp	617.956	x15m1	DESeq2_normalized-aorta.xlsx	15	1	Aorta	RNA	RNA	0.134	0.000863174	0.154012	0.710828	0.998002	0.573818
Triobp	518.68	x15m2	DESeq2_normalized-aorta.xlsx	15	2	Aorta	RNA	RNA	0.134	0.000863174	0.154012	0.710828	0.998002	0.573818
Triobp	648.718	x15m3	DESeq2_normalized-aorta.xlsx	15	3	Aorta	RNA	RNA	0.134	0.000863174	0.154012	0.710828	0.998002	0.573818
Triobp	441.272	x15m4	DESeq2_normalized-aorta.xlsx	15	4	Aorta	RNA	RNA	0.134	0.000863174	0.154012	0.710828	0.998002	0.573818
Triobp	562.126	x24m1	DESeq2_normalized-aorta.xlsx	24	1	Aorta	RNA	RNA	0.134	0.000863174	0.154012	0.710828	0.998002	0.573818
Triobp	508.434	x24m2	DESeq2_normalized-aorta.xlsx	24	2	Aorta	RNA	RNA	0.134	0.000863174	0.154012	0.710828	0.998002	0.573818
Triobp	480.336	x24m3	DESeq2_normalized-aorta.xlsx	24	3	Aorta	RNA	RNA	0.134	0.000863174	0.154012	0.710828	0.998002	0.573818
Triobp	475.002	x24m4	DESeq2_normalized-aorta.xlsx	24	4	Aorta	RNA	RNA	0.134	0.000863174	0.154012	0.710828	0.998002	0.573818
Triobp	588.192	x30m1	DESeq2_normalized-aorta.xlsx	30	1	Aorta	RNA	RNA	0.134	0.000863174	0.154012	0.710828	0.998002	0.573818
Triobp	553.135	x30m2	DESeq2_normalized-aorta.xlsx	30	2	Aorta	RNA	RNA	0.134	0.000863174	0.154012	0.710828	0.998002	0.573818
Triobp	556.476	x30m3	DESeq2_normalized-aorta.xlsx	30	3	Aorta	RNA	RNA	0.134	0.000863174	0.154012	0.710828	0.998002	0.573818
Triobp	554.273	x30m4	DESeq2_normalized-aorta.xlsx	30	4	Aorta	RNA	RNA	0.134	0.000863174	0.154012	0.710828	0.998002	0.573818
Trip10	667.198	x6m1	DESeq2_normalized-aorta.xlsx	6	1	Aorta	RNA	RNA	-0.144772	0.278546	0.080657	0.492642	0.0425753	0.685066
Trip10	778.928	x6m2	DESeq2_normalized-aorta.xlsx	6	2	Aorta	RNA	RNA	-0.144772	0.278546	0.080657	0.492642	0.0425753	0.685066
Trip10	643.799	x6m3	DESeq2_normalized-aorta.xlsx	6	3	Aorta	RNA	RNA	-0.144772	0.278546	0.080657	0.492642	0.0425753	0.685066
Trip10	810.535	x6m4	DESeq2_normalized-aorta.xlsx	6	4	Aorta	RNA	RNA	-0.144772	0.278546	0.080657	0.492642	0.0425753	0.685066
Trip10	721.753	x15m1	DESeq2_normalized-aorta.xlsx	15	1	Aorta	RNA	RNA	-0.144772	0.278546	0.080657	0.492642	0.0425753	0.685066
Trip10	653.125	x15m2	DESeq2_normalized-aorta.xlsx	15	2	Aorta	RNA	RNA	-0.144772	0.278546	0.080657	0.492642	0.0425753	0.685066
Trip10	666.157	x15m3	DESeq2_normalized-aorta.xlsx	15	3	Aorta	RNA	RNA	-0.144772	0.278546	0.080657	0.492642	0.0425753	0.685066
Trip10	583.313	x15m4	DESeq2_normalized-aorta.xlsx	15	4	Aorta	RNA	RNA	-0.144772	0.278546	0.080657	0.492642	0.0425753	0.685066
Trip10	866.413	x24m1	DESeq2_normalized-aorta.xlsx	24	1	Aorta	RNA	RNA	-0.144772	0.278546	0.080657	0.492642	0.0425753	0.685066
Trip10	957.427	x24m2	DESeq2_normalized-aorta.xlsx	24	2	Aorta	RNA	RNA	-0.144772	0.278546	0.080657	0.492642	0.0425753	0.685066
Trip10	912.638	x24m3	DESeq2_normalized-aorta.xlsx	24	3	Aorta	RNA	RNA	-0.144772	0.278546	0.080657	0.492642	0.0425753	0.685066
Trip10	779.333	x24m4	DESeq2_normalized-aorta.xlsx	24	4	Aorta	RNA	RNA	-0.144772	0.278546	0.080657	0.492642	0.0425753	0.685066
Trip10	730.799	x30m1	DESeq2_normalized-aorta.xlsx	30	1	Aorta	RNA	RNA	-0.144772	0.278546	0.080657	0.492642	0.0425753	0.685066
Trip10	769.071	x30m2	DESeq2_normalized-aorta.xlsx	30	2	Aorta	RNA	RNA	-0.144772	0.278546	0.080657	0.492642	0.0425753	0.685066
Trip10	768.304	x30m3	DESeq2_normalized-aorta.xlsx	30	3	Aorta	RNA	RNA	-0.144772	0.278546	0.080657	0.492642	0.0425753	0.685066
Trip10	800.209	x30m4	DESeq2_normalized-aorta.xlsx	30	4	Aorta	RNA	RNA	-0.144772	0.278546	0.080657	0.492642	0.0425753	0.685066
Trip11	714.949	x6m1	DESeq2_normalized-aorta.xlsx	6	1	Aorta	RNA	RNA	0.0456123	0.159184	0.0679153	0.881337	0.364037	0.762442
Trip11	732.407	x6m2	DESeq2_normalized-aorta.xlsx	6	2	Aorta	RNA	RNA	0.0456123	0.159184	0.0679153	0.881337	0.364037	0.762442
Trip11	807.195	x6m3	DESeq2_normalized-aorta.xlsx	6	3	Aorta	RNA	RNA	0.0456123	0.159184	0.0679153	0.881337	0.364037	0.762442
Trip11	797.69	x6m4	DESeq2_normalized-aorta.xlsx	6	4	Aorta	RNA	RNA	0.0456123	0.159184	0.0679153	0.881337	0.364037	0.762442
Trip11	727.788	x15m1	DESeq2_normalized-aorta.xlsx	15	1	Aorta	RNA	RNA	0.0456123	0.159184	0.0679153	0.881337	0.364037	0.762442
Trip11	740.552	x15m2	DESeq2_normalized-aorta.xlsx	15	2	Aorta	RNA	RNA	0.0456123	0.159184	0.0679153	0.881337	0.364037	0.762442
Trip11	710.335	x15m3	DESeq2_normalized-aorta.xlsx	15	3	Aorta	RNA	RNA	0.0456123	0.159184	0.0679153	0.881337	0.364037	0.762442
Trip11	970.609	x15m4	DESeq2_normalized-aorta.xlsx	15	4	Aorta	RNA	RNA	0.0456123	0.159184	0.0679153	0.881337	0.364037	0.762442
Trip11	792.474	x24m1	DESeq2_normalized-aorta.xlsx	24	1	Aorta	RNA	RNA	0.0456123	0.159184	0.0679153	0.881337	0.364037	0.762442
Trip11	857.651	x24m2	DESeq2_normalized-aorta.xlsx	24	2	Aorta	RNA	RNA	0.0456123	0.159184	0.0679153	0.881337	0.364037	0.762442
Trip11	895.483	x24m3	DESeq2_normalized-aorta.xlsx	24	3	Aorta	RNA	RNA	0.0456123	0.159184	0.0679153	0.881337	0.364037	0.762442
Trip11	865.697	x24m4	DESeq2_normalized-aorta.xlsx	24	4	Aorta	RNA	RNA	0.0456123	0.159184	0.0679153	0.881337	0.364037	0.762442
Trip11	766.327	x30m1	DESeq2_normalized-aorta.xlsx	30	1	Aorta	RNA	RNA	0.0456123	0.159184	0.0679153	0.881337	0.364037	0.762442
Trip11	733.968	x30m2	DESeq2_normalized-aorta.xlsx	30	2	Aorta	RNA	RNA	0.0456123	0.159184	0.0679153	0.881337	0.364037	0.762442
Trip11	848.455	x30m3	DESeq2_normalized-aorta.xlsx	30	3	Aorta	RNA	RNA	0.0456123	0.159184	0.0679153	0.881337	0.364037	0.762442
Trip11	856.493	x30m4	DESeq2_normalized-aorta.xlsx	30	4	Aorta	RNA	RNA	0.0456123	0.159184	0.0679153	0.881337	0.364037	0.762442
Trip12	1884.87	x6m1	DESeq2_normalized-aorta.xlsx	6	1	Aorta	RNA	RNA	-0.036196	0.14823	0.0115857	0.88664	0.291365	0.958347
Trip12	1866.8	x6m2	DESeq2_normalized-aorta.xlsx	6	2	Aorta	RNA	RNA	-0.036196	0.14823	0.0115857	0.88664	0.291365	0.958347
Trip12	2237.64	x6m3	DESeq2_normalized-aorta.xlsx	6	3	Aorta	RNA	RNA	-0.036196	0.14823	0.0115857	0.88664	0.291365	0.958347
Trip12	2206.81	x6m4	DESeq2_normalized-aorta.xlsx	6	4	Aorta	RNA	RNA	-0.036196	0.14823	0.0115857	0.88664	0.291365	0.958347
Trip12	1881.63	x15m1	DESeq2_normalized-aorta.xlsx	15	1	Aorta	RNA	RNA	-0.036196	0.14823	0.0115857	0.88664	0.291365	0.958347
Trip12	1838.16	x15m2	DESeq2_normalized-aorta.xlsx	15	2	Aorta	RNA	RNA	-0.036196	0.14823	0.0115857	0.88664	0.291365	0.958347
Trip12	1938.02	x15m3	DESeq2_normalized-aorta.xlsx	15	3	Aorta	RNA	RNA	-0.036196	0.14823	0.0115857	0.88664	0.291365	0.958347
Trip12	2337.98	x15m4	DESeq2_normalized-aorta.xlsx	15	4	Aorta	RNA	RNA	-0.036196	0.14823	0.0115857	0.88664	0.291365	0.958347
Trip12	2216.27	x24m1	DESeq2_normalized-aorta.xlsx	24	1	Aorta	RNA	RNA	-0.036196	0.14823	0.0115857	0.88664	0.291365	0.958347
Trip12	2351.11	x24m2	DESeq2_normalized-aorta.xlsx	24	2	Aorta	RNA	RNA	-0.036196	0.14823	0.0115857	0.88664	0.291365	0.958347
Trip12	2282.74	x24m3	DESeq2_normalized-aorta.xlsx	24	3	Aorta	RNA	RNA	-0.036196	0.14823	0.0115857	0.88664	0.291365	0.958347
Trip12	2237.24	x24m4	DESeq2_normalized-aorta.xlsx	24	4	Aorta	RNA	RNA	-0.036196	0.14823	0.0115857	0.88664	0.291365	0.958347
Trip12	2110.98	x30m1	DESeq2_normalized-aorta.xlsx	30	1	Aorta	RNA	RNA	-0.036196	0.14823	0.0115857	0.88664	0.291365	0.958347
Trip12	2029.58	x30m2	DESeq2_normalized-aorta.xlsx	30	2	Aorta	RNA	RNA	-0.036196	0.14823	0.0115857	0.88664	0.291365	0.958347
Trip12	2093.08	x30m3	DESeq2_normalized-aorta.xlsx	30	3	Aorta	RNA	RNA	-0.036196	0.14823	0.0115857	0.88664	0.291365	0.958347
Trip12	2029.89	x30m4	DESeq2_normalized-aorta.xlsx	30	4	Aorta	RNA	RNA	-0.036196	0.14823	0.0115857	0.88664	0.291365	0.958347
Trip13	6.63218	x6m1	DESeq2_normalized-aorta.xlsx	6	1	Aorta	RNA	RNA	0.144234	0.341454	-0.186737		0.789948	0.895634
Trip13	5.96422	x6m2	DESeq2_normalized-aorta.xlsx	6	2	Aorta	RNA	RNA	0.144234	0.341454	-0.186737		0.789948	0.895634
Trip13	10.7626	x6m3	DESeq2_normalized-aorta.xlsx	6	3	Aorta	RNA	RNA	0.144234	0.341454	-0.186737		0.789948	0.895634
Trip13	3.85358	x6m4	DESeq2_normalized-aorta.xlsx	6	4	Aorta	RNA	RNA	0.144234	0.341454	-0.186737		0.789948	0.895634
Trip13	3.62084	x15m1	DESeq2_normalized-aorta.xlsx	15	1	Aorta	RNA	RNA	0.144234	0.341454	-0.186737		0.789948	0.895634
Trip13	5.14272	x15m2	DESeq2_normalized-aorta.xlsx	15	2	Aorta	RNA	RNA	0.144234	0.341454	-0.186737		0.789948	0.895634
Trip13	11.6258	x15m3	DESeq2_normalized-aorta.xlsx	15	3	Aorta	RNA	RNA	0.144234	0.341454	-0.186737		0.789948	0.895634
Trip13	10.4163	x15m4	DESeq2_normalized-aorta.xlsx	15	4	Aorta	RNA	RNA	0.144234	0.341454	-0.186737		0.789948	0.895634
Trip13	13.2711	x24m1	DESeq2_normalized-aorta.xlsx	24	1	Aorta	RNA	RNA	0.144234	0.341454	-0.186737		0.789948	0.895634
Trip13	9.55304	x24m2	DESeq2_normalized-aorta.xlsx	24	2	Aorta	RNA	RNA	0.144234	0.341454	-0.186737		0.789948	0.895634
Trip13	8.0056	x24m3	DESeq2_normalized-aorta.xlsx	24	3	Aorta	RNA	RNA	0.144234	0.341454	-0.186737		0.789948	0.895634
Trip13	4.11257	x24m4	DESeq2_normalized-aorta.xlsx	24	4	Aorta	RNA	RNA	0.144234	0.341454	-0.186737		0.789948	0.895634
Trip13	5.42795	x30m1	DESeq2_normalized-aorta.xlsx	30	1	Aorta	RNA	RNA	0.144234	0.341454	-0.186737		0.789948	0.895634
Trip13	8.50977	x30m2	DESeq2_normalized-aorta.xlsx	30	2	Aorta	RNA	RNA	0.144234	0.341454	-0.186737		0.789948	0.895634
Trip13	8.01509	x30m3	DESeq2_normalized-aorta.xlsx	30	3	Aorta	RNA	RNA	0.144234	0.341454	-0.186737		0.789948	0.895634
Trip13	2.44712	x30m4	DESeq2_normalized-aorta.xlsx	30	4	Aorta	RNA	RNA	0.144234	0.341454	-0.186737		0.789948	0.895634
Trip4	525.269	x6m1	DESeq2_normalized-aorta.xlsx	6	1	Aorta	RNA	RNA	-0.00969408	0.12157	-0.0246155	0.97488	0.433332	0.909356
Trip4	450.895	x6m2	DESeq2_normalized-aorta.xlsx	6	2	Aorta	RNA	RNA	-0.00969408	0.12157	-0.0246155	0.97488	0.433332	0.909356
Trip4	491.166	x6m3	DESeq2_normalized-aorta.xlsx	6	3	Aorta	RNA	RNA	-0.00969408	0.12157	-0.0246155	0.97488	0.433332	0.909356
Trip4	447.015	x6m4	DESeq2_normalized-aorta.xlsx	6	4	Aorta	RNA	RNA	-0.00969408	0.12157	-0.0246155	0.97488	0.433332	0.909356
Trip4	516.573	x15m1	DESeq2_normalized-aorta.xlsx	15	1	Aorta	RNA	RNA	-0.00969408	0.12157	-0.0246155	0.97488	0.433332	0.909356
Trip4	487.089	x15m2	DESeq2_normalized-aorta.xlsx	15	2	Aorta	RNA	RNA	-0.00969408	0.12157	-0.0246155	0.97488	0.433332	0.909356
Trip4	454.568	x15m3	DESeq2_normalized-aorta.xlsx	15	3	Aorta	RNA	RNA	-0.00969408	0.12157	-0.0246155	0.97488	0.433332	0.909356
Trip4	444.113	x15m4	DESeq2_normalized-aorta.xlsx	15	4	Aorta	RNA	RNA	-0.00969408	0.12157	-0.0246155	0.97488	0.433332	0.909356
Trip4	500.51	x24m1	DESeq2_normalized-aorta.xlsx	24	1	Aorta	RNA	RNA	-0.00969408	0.12157	-0.0246155	0.97488	0.433332	0.909356
Trip4	526.479	x24m2	DESeq2_normalized-aorta.xlsx	24	2	Aorta	RNA	RNA	-0.00969408	0.12157	-0.0246155	0.97488	0.433332	0.909356
Trip4	535.231	x24m3	DESeq2_normalized-aorta.xlsx	24	3	Aorta	RNA	RNA	-0.00969408	0.12157	-0.0246155	0.97488	0.433332	0.909356
Trip4	521.269	x24m4	DESeq2_normalized-aorta.xlsx	24	4	Aorta	RNA	RNA	-0.00969408	0.12157	-0.0246155	0.97488	0.433332	0.909356
Trip4	434.729	x30m1	DESeq2_normalized-aorta.xlsx	30	1	Aorta	RNA	RNA	-0.00969408	0.12157	-0.0246155	0.97488	0.433332	0.909356
Trip4	533.988	x30m2	DESeq2_normalized-aorta.xlsx	30	2	Aorta	RNA	RNA	-0.00969408	0.12157	-0.0246155	0.97488	0.433332	0.909356
Trip4	454.57	x30m3	DESeq2_normalized-aorta.xlsx	30	3	Aorta	RNA	RNA	-0.00969408	0.12157	-0.0246155	0.97488	0.433332	0.909356
Trip4	464.953	x30m4	DESeq2_normalized-aorta.xlsx	30	4	Aorta	RNA	RNA	-0.00969408	0.12157	-0.0246155	0.97488	0.433332	0.909356
Trip6	449.662	x6m1	DESeq2_normalized-aorta.xlsx	6	1	Aorta	RNA	RNA	-0.0261925	-0.241899	-0.296301	0.946323	0.198624	0.0911379
Trip6	502.188	x6m2	DESeq2_normalized-aorta.xlsx	6	2	Aorta	RNA	RNA	-0.0261925	-0.241899	-0.296301	0.946323	0.198624	0.0911379
Trip6	420.72	x6m3	DESeq2_normalized-aorta.xlsx	6	3	Aorta	RNA	RNA	-0.0261925	-0.241899	-0.296301	0.946323	0.198624	0.0911379
Trip6	454.722	x6m4	DESeq2_normalized-aorta.xlsx	6	4	Aorta	RNA	RNA	-0.0261925	-0.241899	-0.296301	0.946323	0.198624	0.0911379
Trip6	420.017	x15m1	DESeq2_normalized-aorta.xlsx	15	1	Aorta	RNA	RNA	-0.0261925	-0.241899	-0.296301	0.946323	0.198624	0.0911379
Trip6	481.946	x15m2	DESeq2_normalized-aorta.xlsx	15	2	Aorta	RNA	RNA	-0.0261925	-0.241899	-0.296301	0.946323	0.198624	0.0911379
Trip6	466.193	x15m3	DESeq2_normalized-aorta.xlsx	15	3	Aorta	RNA	RNA	-0.0261925	-0.241899	-0.296301	0.946323	0.198624	0.0911379
Trip6	423.28	x15m4	DESeq2_normalized-aorta.xlsx	15	4	Aorta	RNA	RNA	-0.0261925	-0.241899	-0.296301	0.946323	0.198624	0.0911379
Trip6	445.53	x24m1	DESeq2_normalized-aorta.xlsx	24	1	Aorta	RNA	RNA	-0.0261925	-0.241899	-0.296301	0.946323	0.198624	0.0911379
Trip6	373.63	x24m2	DESeq2_normalized-aorta.xlsx	24	2	Aorta	RNA	RNA	-0.0261925	-0.241899	-0.296301	0.946323	0.198624	0.0911379
Trip6	377.407	x24m3	DESeq2_normalized-aorta.xlsx	24	3	Aorta	RNA	RNA	-0.0261925	-0.241899	-0.296301	0.946323	0.198624	0.0911379
Trip6	346.484	x24m4	DESeq2_normalized-aorta.xlsx	24	4	Aorta	RNA	RNA	-0.0261925	-0.241899	-0.296301	0.946323	0.198624	0.0911379
Trip6	331.105	x30m1	DESeq2_normalized-aorta.xlsx	30	1	Aorta	RNA	RNA	-0.0261925	-0.241899	-0.296301	0.946323	0.198624	0.0911379
Trip6	330.817	x30m2	DESeq2_normalized-aorta.xlsx	30	2	Aorta	RNA	RNA	-0.0261925	-0.241899	-0.296301	0.946323	0.198624	0.0911379
Trip6	377.854	x30m3	DESeq2_normalized-aorta.xlsx	30	3	Aorta	RNA	RNA	-0.0261925	-0.241899	-0.296301	0.946323	0.198624	0.0911379
Trip6	455.165	x30m4	DESeq2_normalized-aorta.xlsx	30	4	Aorta	RNA	RNA	-0.0261925	-0.241899	-0.296301	0.946323	0.198624	0.0911379
Triqk	96.8299	x6m1	DESeq2_normalized-aorta.xlsx	6	1	Aorta	RNA	RNA	-0.405784	-0.587104	-0.203297	0.163665	0.011394	0.489229
Triqk	82.3063	x6m2	DESeq2_normalized-aorta.xlsx	6	2	Aorta	RNA	RNA	-0.405784	-0.587104	-0.203297	0.163665	0.011394	0.489229
Triqk	116.432	x6m3	DESeq2_normalized-aorta.xlsx	6	3	Aorta	RNA	RNA	-0.405784	-0.587104	-0.203297	0.163665	0.011394	0.489229
Triqk	101.478	x6m4	DESeq2_normalized-aorta.xlsx	6	4	Aorta	RNA	RNA	-0.405784	-0.587104	-0.203297	0.163665	0.011394	0.489229
Triqk	78.4514	x15m1	DESeq2_normalized-aorta.xlsx	15	1	Aorta	RNA	RNA	-0.405784	-0.587104	-0.203297	0.163665	0.011394	0.489229
Triqk	79.3448	x15m2	DESeq2_normalized-aorta.xlsx	15	2	Aorta	RNA	RNA	-0.405784	-0.587104	-0.203297	0.163665	0.011394	0.489229
Triqk	67.4295	x15m3	DESeq2_normalized-aorta.xlsx	15	3	Aorta	RNA	RNA	-0.405784	-0.587104	-0.203297	0.163665	0.011394	0.489229
Triqk	74.8079	x15m4	DESeq2_normalized-aorta.xlsx	15	4	Aorta	RNA	RNA	-0.405784	-0.587104	-0.203297	0.163665	0.011394	0.489229
Triqk	78.6787	x24m1	DESeq2_normalized-aorta.xlsx	24	1	Aorta	RNA	RNA	-0.405784	-0.587104	-0.203297	0.163665	0.011394	0.489229
Triqk	64.7484	x24m2	DESeq2_normalized-aorta.xlsx	24	2	Aorta	RNA	RNA	-0.405784	-0.587104	-0.203297	0.163665	0.011394	0.489229
Triqk	56.0392	x24m3	DESeq2_normalized-aorta.xlsx	24	3	Aorta	RNA	RNA	-0.405784	-0.587104	-0.203297	0.163665	0.011394	0.489229
Triqk	64.773	x24m4	DESeq2_normalized-aorta.xlsx	24	4	Aorta	RNA	RNA	-0.405784	-0.587104	-0.203297	0.163665	0.011394	0.489229
Triqk	83.393	x30m1	DESeq2_normalized-aorta.xlsx	30	1	Aorta	RNA	RNA	-0.405784	-0.587104	-0.203297	0.163665	0.011394	0.489229
Triqk	91.48	x30m2	DESeq2_normalized-aorta.xlsx	30	2	Aorta	RNA	RNA	-0.405784	-0.587104	-0.203297	0.163665	0.011394	0.489229
Triqk	93.8911	x30m3	DESeq2_normalized-aorta.xlsx	30	3	Aorta	RNA	RNA	-0.405784	-0.587104	-0.203297	0.163665	0.011394	0.489229
Triqk	78.308	x30m4	DESeq2_normalized-aorta.xlsx	30	4	Aorta	RNA	RNA	-0.405784	-0.587104	-0.203297	0.163665	0.011394	0.489229
Trir	656.586	x6m1	DESeq2_normalized-aorta.xlsx	6	1	Aorta	RNA	RNA	0.0386302	0.148011	0.0919851	0.914402	0.474317	0.702406
Trir	715.707	x6m2	DESeq2_normalized-aorta.xlsx	6	2	Aorta	RNA	RNA	0.0386302	0.148011	0.0919851	0.914402	0.474317	0.702406
Trir	504.864	x6m3	DESeq2_normalized-aorta.xlsx	6	3	Aorta	RNA	RNA	0.0386302	0.148011	0.0919851	0.914402	0.474317	0.702406
Trir	801.544	x6m4	DESeq2_normalized-aorta.xlsx	6	4	Aorta	RNA	RNA	0.0386302	0.148011	0.0919851	0.914402	0.474317	0.702406
Trir	665.027	x15m1	DESeq2_normalized-aorta.xlsx	15	1	Aorta	RNA	RNA	0.0386302	0.148011	0.0919851	0.914402	0.474317	0.702406
Trir	620.8	x15m2	DESeq2_normalized-aorta.xlsx	15	2	Aorta	RNA	RNA	0.0386302	0.148011	0.0919851	0.914402	0.474317	0.702406
Trir	701.034	x15m3	DESeq2_normalized-aorta.xlsx	15	3	Aorta	RNA	RNA	0.0386302	0.148011	0.0919851	0.914402	0.474317	0.702406
Trir	760.39	x15m4	DESeq2_normalized-aorta.xlsx	15	4	Aorta	RNA	RNA	0.0386302	0.148011	0.0919851	0.914402	0.474317	0.702406
Trir	744.129	x24m1	DESeq2_normalized-aorta.xlsx	24	1	Aorta	RNA	RNA	0.0386302	0.148011	0.0919851	0.914402	0.474317	0.702406
Trir	705.864	x24m2	DESeq2_normalized-aorta.xlsx	24	2	Aorta	RNA	RNA	0.0386302	0.148011	0.0919851	0.914402	0.474317	0.702406
Trir	738.802	x24m3	DESeq2_normalized-aorta.xlsx	24	3	Aorta	RNA	RNA	0.0386302	0.148011	0.0919851	0.914402	0.474317	0.702406
Trir	773.164	x24m4	DESeq2_normalized-aorta.xlsx	24	4	Aorta	RNA	RNA	0.0386302	0.148011	0.0919851	0.914402	0.474317	0.702406
Trir	729.812	x30m1	DESeq2_normalized-aorta.xlsx	30	1	Aorta	RNA	RNA	0.0386302	0.148011	0.0919851	0.914402	0.474317	0.702406
Trir	713.757	x30m2	DESeq2_normalized-aorta.xlsx	30	2	Aorta	RNA	RNA	0.0386302	0.148011	0.0919851	0.914402	0.474317	0.702406
Trir	700.748	x30m3	DESeq2_normalized-aorta.xlsx	30	3	Aorta	RNA	RNA	0.0386302	0.148011	0.0919851	0.914402	0.474317	0.702406
Trir	703.548	x30m4	DESeq2_normalized-aorta.xlsx	30	4	Aorta	RNA	RNA	0.0386302	0.148011	0.0919851	0.914402	0.474317	0.702406
Trit1	456.294	x6m1	DESeq2_normalized-aorta.xlsx	6	1	Aorta	RNA	RNA	0.107009	0.44395	0.308682	0.698696	0.0021363	0.0498228
Trit1	427.038	x6m2	DESeq2_normalized-aorta.xlsx	6	2	Aorta	RNA	RNA	0.107009	0.44395	0.308682	0.698696	0.0021363	0.0498228
Trit1	486.274	x6m3	DESeq2_normalized-aorta.xlsx	6	3	Aorta	RNA	RNA	0.107009	0.44395	0.308682	0.698696	0.0021363	0.0498228
Trit1	476.559	x6m4	DESeq2_normalized-aorta.xlsx	6	4	Aorta	RNA	RNA	0.107009	0.44395	0.308682	0.698696	0.0021363	0.0498228
Trit1	493.641	x15m1	DESeq2_normalized-aorta.xlsx	15	1	Aorta	RNA	RNA	0.107009	0.44395	0.308682	0.698696	0.0021363	0.0498228
Trit1	526.027	x15m2	DESeq2_normalized-aorta.xlsx	15	2	Aorta	RNA	RNA	0.107009	0.44395	0.308682	0.698696	0.0021363	0.0498228
Trit1	453.405	x15m3	DESeq2_normalized-aorta.xlsx	15	3	Aorta	RNA	RNA	0.107009	0.44395	0.308682	0.698696	0.0021363	0.0498228
Trit1	513.239	x15m4	DESeq2_normalized-aorta.xlsx	15	4	Aorta	RNA	RNA	0.107009	0.44395	0.308682	0.698696	0.0021363	0.0498228
Trit1	574.449	x24m1	DESeq2_normalized-aorta.xlsx	24	1	Aorta	RNA	RNA	0.107009	0.44395	0.308682	0.698696	0.0021363	0.0498228
Trit1	549.831	x24m2	DESeq2_normalized-aorta.xlsx	24	2	Aorta	RNA	RNA	0.107009	0.44395	0.308682	0.698696	0.0021363	0.0498228
Trit1	614.144	x24m3	DESeq2_normalized-aorta.xlsx	24	3	Aorta	RNA	RNA	0.107009	0.44395	0.308682	0.698696	0.0021363	0.0498228
Trit1	774.192	x24m4	DESeq2_normalized-aorta.xlsx	24	4	Aorta	RNA	RNA	0.107009	0.44395	0.308682	0.698696	0.0021363	0.0498228
Trit1	584.738	x30m1	DESeq2_normalized-aorta.xlsx	30	1	Aorta	RNA	RNA	0.107009	0.44395	0.308682	0.698696	0.0021363	0.0498228
Trit1	563.772	x30m2	DESeq2_normalized-aorta.xlsx	30	2	Aorta	RNA	RNA	0.107009	0.44395	0.308682	0.698696	0.0021363	0.0498228
Trit1	616.017	x30m3	DESeq2_normalized-aorta.xlsx	30	3	Aorta	RNA	RNA	0.107009	0.44395	0.308682	0.698696	0.0021363	0.0498228
Trit1	521.237	x30m4	DESeq2_normalized-aorta.xlsx	30	4	Aorta	RNA	RNA	0.107009	0.44395	0.308682	0.698696	0.0021363	0.0498228
Trmo	54.3839	x6m1	DESeq2_normalized-aorta.xlsx	6	1	Aorta	RNA	RNA	-0.467403	-0.160513	-0.121472	0.181717	0.681827	0.768979
Trmo	72.7635	x6m2	DESeq2_normalized-aorta.xlsx	6	2	Aorta	RNA	RNA	-0.467403	-0.160513	-0.121472	0.181717	0.681827	0.768979
Trmo	57.7267	x6m3	DESeq2_normalized-aorta.xlsx	6	3	Aorta	RNA	RNA	-0.467403	-0.160513	-0.121472	0.181717	0.681827	0.768979
Trmo	60.3727	x6m4	DESeq2_normalized-aorta.xlsx	6	4	Aorta	RNA	RNA	-0.467403	-0.160513	-0.121472	0.181717	0.681827	0.768979
Trmo	37.4153	x15m1	DESeq2_normalized-aorta.xlsx	15	1	Aorta	RNA	RNA	-0.467403	-0.160513	-0.121472	0.181717	0.681827	0.768979
Trmo	52.8966	x15m2	DESeq2_normalized-aorta.xlsx	15	2	Aorta	RNA	RNA	-0.467403	-0.160513	-0.121472	0.181717	0.681827	0.768979
Trmo	44.1779	x15m3	DESeq2_normalized-aorta.xlsx	15	3	Aorta	RNA	RNA	-0.467403	-0.160513	-0.121472	0.181717	0.681827	0.768979
Trmo	40.7182	x15m4	DESeq2_normalized-aorta.xlsx	15	4	Aorta	RNA	RNA	-0.467403	-0.160513	-0.121472	0.181717	0.681827	0.768979
Trmo	55.9282	x24m1	DESeq2_normalized-aorta.xlsx	24	1	Aorta	RNA	RNA	-0.467403	-0.160513	-0.121472	0.181717	0.681827	0.768979
Trmo	47.7652	x24m2	DESeq2_normalized-aorta.xlsx	24	2	Aorta	RNA	RNA	-0.467403	-0.160513	-0.121472	0.181717	0.681827	0.768979
Trmo	56.0392	x24m3	DESeq2_normalized-aorta.xlsx	24	3	Aorta	RNA	RNA	-0.467403	-0.160513	-0.121472	0.181717	0.681827	0.768979
Trmo	59.6323	x24m4	DESeq2_normalized-aorta.xlsx	24	4	Aorta	RNA	RNA	-0.467403	-0.160513	-0.121472	0.181717	0.681827	0.768979
Trmo	52.7991	x30m1	DESeq2_normalized-aorta.xlsx	30	1	Aorta	RNA	RNA	-0.467403	-0.160513	-0.121472	0.181717	0.681827	0.768979
Trmo	61.6958	x30m2	DESeq2_normalized-aorta.xlsx	30	2	Aorta	RNA	RNA	-0.467403	-0.160513	-0.121472	0.181717	0.681827	0.768979
Trmo	54.9606	x30m3	DESeq2_normalized-aorta.xlsx	30	3	Aorta	RNA	RNA	-0.467403	-0.160513	-0.121472	0.181717	0.681827	0.768979
Trmo	57.5074	x30m4	DESeq2_normalized-aorta.xlsx	30	4	Aorta	RNA	RNA	-0.467403	-0.160513	-0.121472	0.181717	0.681827	0.768979
Trmt1	372.729	x6m1	DESeq2_normalized-aorta.xlsx	6	1	Aorta	RNA	RNA	0.0448992	0.322505	-0.0215333	0.859106	0.00575105	0.920909
Trmt1	390.06	x6m2	DESeq2_normalized-aorta.xlsx	6	2	Aorta	RNA	RNA	0.0448992	0.322505	-0.0215333	0.859106	0.00575105	0.920909
Trmt1	367.885	x6m3	DESeq2_normalized-aorta.xlsx	6	3	Aorta	RNA	RNA	0.0448992	0.322505	-0.0215333	0.859106	0.00575105	0.920909
Trmt1	453.437	x6m4	DESeq2_normalized-aorta.xlsx	6	4	Aorta	RNA	RNA	0.0448992	0.322505	-0.0215333	0.859106	0.00575105	0.920909
Trmt1	401.913	x15m1	DESeq2_normalized-aorta.xlsx	15	1	Aorta	RNA	RNA	0.0448992	0.322505	-0.0215333	0.859106	0.00575105	0.920909
Trmt1	439.335	x15m2	DESeq2_normalized-aorta.xlsx	15	2	Aorta	RNA	RNA	0.0448992	0.322505	-0.0215333	0.859106	0.00575105	0.920909
Trmt1	391.789	x15m3	DESeq2_normalized-aorta.xlsx	15	3	Aorta	RNA	RNA	0.0448992	0.322505	-0.0215333	0.859106	0.00575105	0.920909
Trmt1	393.925	x15m4	DESeq2_normalized-aorta.xlsx	15	4	Aorta	RNA	RNA	0.0448992	0.322505	-0.0215333	0.859106	0.00575105	0.920909
Trmt1	520.417	x24m1	DESeq2_normalized-aorta.xlsx	24	1	Aorta	RNA	RNA	0.0448992	0.322505	-0.0215333	0.859106	0.00575105	0.920909
Trmt1	478.713	x24m2	DESeq2_normalized-aorta.xlsx	24	2	Aorta	RNA	RNA	0.0448992	0.322505	-0.0215333	0.859106	0.00575105	0.920909
Trmt1	495.203	x24m3	DESeq2_normalized-aorta.xlsx	24	3	Aorta	RNA	RNA	0.0448992	0.322505	-0.0215333	0.859106	0.00575105	0.920909
Trmt1	482.199	x24m4	DESeq2_normalized-aorta.xlsx	24	4	Aorta	RNA	RNA	0.0448992	0.322505	-0.0215333	0.859106	0.00575105	0.920909
Trmt1	386.864	x30m1	DESeq2_normalized-aorta.xlsx	30	1	Aorta	RNA	RNA	0.0448992	0.322505	-0.0215333	0.859106	0.00575105	0.920909
Trmt1	384.003	x30m2	DESeq2_normalized-aorta.xlsx	30	2	Aorta	RNA	RNA	0.0448992	0.322505	-0.0215333	0.859106	0.00575105	0.920909
Trmt1	421.365	x30m3	DESeq2_normalized-aorta.xlsx	30	3	Aorta	RNA	RNA	0.0448992	0.322505	-0.0215333	0.859106	0.00575105	0.920909
Trmt1	365.845	x30m4	DESeq2_normalized-aorta.xlsx	30	4	Aorta	RNA	RNA	0.0448992	0.322505	-0.0215333	0.859106	0.00575105	0.920909
Trmt10a	106.115	x6m1	DESeq2_normalized-aorta.xlsx	6	1	Aorta	RNA	RNA	0.0251617	0.119789	-0.109957	0.957933	0.676637	0.713423
Trmt10a	118.092	x6m2	DESeq2_normalized-aorta.xlsx	6	2	Aorta	RNA	RNA	0.0251617	0.119789	-0.109957	0.957933	0.676637	0.713423
Trmt10a	99.7986	x6m3	DESeq2_normalized-aorta.xlsx	6	3	Aorta	RNA	RNA	0.0251617	0.119789	-0.109957	0.957933	0.676637	0.713423
Trmt10a	101.478	x6m4	DESeq2_normalized-aorta.xlsx	6	4	Aorta	RNA	RNA	0.0251617	0.119789	-0.109957	0.957933	0.676637	0.713423
Trmt10a	98.9695	x15m1	DESeq2_normalized-aorta.xlsx	15	1	Aorta	RNA	RNA	0.0251617	0.119789	-0.109957	0.957933	0.676637	0.713423
Trmt10a	114.609	x15m2	DESeq2_normalized-aorta.xlsx	15	2	Aorta	RNA	RNA	0.0251617	0.119789	-0.109957	0.957933	0.676637	0.713423
Trmt10a	96.4939	x15m3	DESeq2_normalized-aorta.xlsx	15	3	Aorta	RNA	RNA	0.0251617	0.119789	-0.109957	0.957933	0.676637	0.713423
Trmt10a	119.314	x15m4	DESeq2_normalized-aorta.xlsx	15	4	Aorta	RNA	RNA	0.0251617	0.119789	-0.109957	0.957933	0.676637	0.713423
Trmt10a	113.752	x24m1	DESeq2_normalized-aorta.xlsx	24	1	Aorta	RNA	RNA	0.0251617	0.119789	-0.109957	0.957933	0.676637	0.713423
Trmt10a	104.022	x24m2	DESeq2_normalized-aorta.xlsx	24	2	Aorta	RNA	RNA	0.0251617	0.119789	-0.109957	0.957933	0.676637	0.713423
Trmt10a	133.808	x24m3	DESeq2_normalized-aorta.xlsx	24	3	Aorta	RNA	RNA	0.0251617	0.119789	-0.109957	0.957933	0.676637	0.713423
Trmt10a	111.039	x24m4	DESeq2_normalized-aorta.xlsx	24	4	Aorta	RNA	RNA	0.0251617	0.119789	-0.109957	0.957933	0.676637	0.713423
Trmt10a	99.1834	x30m1	DESeq2_normalized-aorta.xlsx	30	1	Aorta	RNA	RNA	0.0251617	0.119789	-0.109957	0.957933	0.676637	0.713423
Trmt10a	95.7349	x30m2	DESeq2_normalized-aorta.xlsx	30	2	Aorta	RNA	RNA	0.0251617	0.119789	-0.109957	0.957933	0.676637	0.713423
Trmt10a	101.906	x30m3	DESeq2_normalized-aorta.xlsx	30	3	Aorta	RNA	RNA	0.0251617	0.119789	-0.109957	0.957933	0.676637	0.713423
Trmt10a	96.6614	x30m4	DESeq2_normalized-aorta.xlsx	30	4	Aorta	RNA	RNA	0.0251617	0.119789	-0.109957	0.957933	0.676637	0.713423
Trmt10b	140.602	x6m1	DESeq2_normalized-aorta.xlsx	6	1	Aorta	RNA	RNA	-0.0450749	0.0606311	-0.0207106	0.949866	0.905007	0.969723
Trmt10b	96.6204	x6m2	DESeq2_normalized-aorta.xlsx	6	2	Aorta	RNA	RNA	-0.0450749	0.0606311	-0.0207106	0.949866	0.905007	0.969723
Trmt10b	74.3598	x6m3	DESeq2_normalized-aorta.xlsx	6	3	Aorta	RNA	RNA	-0.0450749	0.0606311	-0.0207106	0.949866	0.905007	0.969723
Trmt10b	83.4941	x6m4	DESeq2_normalized-aorta.xlsx	6	4	Aorta	RNA	RNA	-0.0450749	0.0606311	-0.0207106	0.949866	0.905007	0.969723
Trmt10b	125.522	x15m1	DESeq2_normalized-aorta.xlsx	15	1	Aorta	RNA	RNA	-0.0450749	0.0606311	-0.0207106	0.949866	0.905007	0.969723
Trmt10b	96.977	x15m2	DESeq2_normalized-aorta.xlsx	15	2	Aorta	RNA	RNA	-0.0450749	0.0606311	-0.0207106	0.949866	0.905007	0.969723
Trmt10b	90.681	x15m3	DESeq2_normalized-aorta.xlsx	15	3	Aorta	RNA	RNA	-0.0450749	0.0606311	-0.0207106	0.949866	0.905007	0.969723
Trmt10b	69.1263	x15m4	DESeq2_normalized-aorta.xlsx	15	4	Aorta	RNA	RNA	-0.0450749	0.0606311	-0.0207106	0.949866	0.905007	0.969723
Trmt10b	99.5332	x24m1	DESeq2_normalized-aorta.xlsx	24	1	Aorta	RNA	RNA	-0.0450749	0.0606311	-0.0207106	0.949866	0.905007	0.969723
Trmt10b	89.1617	x24m2	DESeq2_normalized-aorta.xlsx	24	2	Aorta	RNA	RNA	-0.0450749	0.0606311	-0.0207106	0.949866	0.905007	0.969723
Trmt10b	114.366	x24m3	DESeq2_normalized-aorta.xlsx	24	3	Aorta	RNA	RNA	-0.0450749	0.0606311	-0.0207106	0.949866	0.905007	0.969723
Trmt10b	106.927	x24m4	DESeq2_normalized-aorta.xlsx	24	4	Aorta	RNA	RNA	-0.0450749	0.0606311	-0.0207106	0.949866	0.905007	0.969723
Trmt10b	97.703	x30m1	DESeq2_normalized-aorta.xlsx	30	1	Aorta	RNA	RNA	-0.0450749	0.0606311	-0.0207106	0.949866	0.905007	0.969723
Trmt10b	103.181	x30m2	DESeq2_normalized-aorta.xlsx	30	2	Aorta	RNA	RNA	-0.0450749	0.0606311	-0.0207106	0.949866	0.905007	0.969723
Trmt10b	87.021	x30m3	DESeq2_normalized-aorta.xlsx	30	3	Aorta	RNA	RNA	-0.0450749	0.0606311	-0.0207106	0.949866	0.905007	0.969723
Trmt10b	99.1085	x30m4	DESeq2_normalized-aorta.xlsx	30	4	Aorta	RNA	RNA	-0.0450749	0.0606311	-0.0207106	0.949866	0.905007	0.969723
Trmt10c	460.273	x6m1	DESeq2_normalized-aorta.xlsx	6	1	Aorta	RNA	RNA	-0.0336085	0.180247	-0.361975	0.95505	0.587928	0.194009
Trmt10c	416.303	x6m2	DESeq2_normalized-aorta.xlsx	6	2	Aorta	RNA	RNA	-0.0336085	0.180247	-0.361975	0.95505	0.587928	0.194009
Trmt10c	640.864	x6m3	DESeq2_normalized-aorta.xlsx	6	3	Aorta	RNA	RNA	-0.0336085	0.180247	-0.361975	0.95505	0.587928	0.194009
Trmt10c	610.15	x6m4	DESeq2_normalized-aorta.xlsx	6	4	Aorta	RNA	RNA	-0.0336085	0.180247	-0.361975	0.95505	0.587928	0.194009
Trmt10c	342.772	x15m1	DESeq2_normalized-aorta.xlsx	15	1	Aorta	RNA	RNA	-0.0336085	0.180247	-0.361975	0.95505	0.587928	0.194009
Trmt10c	512.803	x15m2	DESeq2_normalized-aorta.xlsx	15	2	Aorta	RNA	RNA	-0.0336085	0.180247	-0.361975	0.95505	0.587928	0.194009
Trmt10c	588.264	x15m3	DESeq2_normalized-aorta.xlsx	15	3	Aorta	RNA	RNA	-0.0336085	0.180247	-0.361975	0.95505	0.587928	0.194009
Trmt10c	634.447	x15m4	DESeq2_normalized-aorta.xlsx	15	4	Aorta	RNA	RNA	-0.0336085	0.180247	-0.361975	0.95505	0.587928	0.194009
Trmt10c	565.918	x24m1	DESeq2_normalized-aorta.xlsx	24	1	Aorta	RNA	RNA	-0.0336085	0.180247	-0.361975	0.95505	0.587928	0.194009
Trmt10c	577.428	x24m2	DESeq2_normalized-aorta.xlsx	24	2	Aorta	RNA	RNA	-0.0336085	0.180247	-0.361975	0.95505	0.587928	0.194009
Trmt10c	629.011	x24m3	DESeq2_normalized-aorta.xlsx	24	3	Aorta	RNA	RNA	-0.0336085	0.180247	-0.361975	0.95505	0.587928	0.194009
Trmt10c	640.533	x24m4	DESeq2_normalized-aorta.xlsx	24	4	Aorta	RNA	RNA	-0.0336085	0.180247	-0.361975	0.95505	0.587928	0.194009
Trmt10c	437.196	x30m1	DESeq2_normalized-aorta.xlsx	30	1	Aorta	RNA	RNA	-0.0336085	0.180247	-0.361975	0.95505	0.587928	0.194009
Trmt10c	398.896	x30m2	DESeq2_normalized-aorta.xlsx	30	2	Aorta	RNA	RNA	-0.0336085	0.180247	-0.361975	0.95505	0.587928	0.194009
Trmt10c	454.57	x30m3	DESeq2_normalized-aorta.xlsx	30	3	Aorta	RNA	RNA	-0.0336085	0.180247	-0.361975	0.95505	0.587928	0.194009
Trmt10c	364.621	x30m4	DESeq2_normalized-aorta.xlsx	30	4	Aorta	RNA	RNA	-0.0336085	0.180247	-0.361975	0.95505	0.587928	0.194009
Trmt11	133.97	x6m1	DESeq2_normalized-aorta.xlsx	6	1	Aorta	RNA	RNA	-0.120295	0.115337	-0.202967	0.710517	0.647922	0.357162
Trmt11	143.141	x6m2	DESeq2_normalized-aorta.xlsx	6	2	Aorta	RNA	RNA	-0.120295	0.115337	-0.202967	0.710517	0.647922	0.357162
Trmt11	130.13	x6m3	DESeq2_normalized-aorta.xlsx	6	3	Aorta	RNA	RNA	-0.120295	0.115337	-0.202967	0.710517	0.647922	0.357162
Trmt11	163.135	x6m4	DESeq2_normalized-aorta.xlsx	6	4	Aorta	RNA	RNA	-0.120295	0.115337	-0.202967	0.710517	0.647922	0.357162
Trmt11	126.729	x15m1	DESeq2_normalized-aorta.xlsx	15	1	Aorta	RNA	RNA	-0.120295	0.115337	-0.202967	0.710517	0.647922	0.357162
Trmt11	127.099	x15m2	DESeq2_normalized-aorta.xlsx	15	2	Aorta	RNA	RNA	-0.120295	0.115337	-0.202967	0.710517	0.647922	0.357162
Trmt11	140.672	x15m3	DESeq2_normalized-aorta.xlsx	15	3	Aorta	RNA	RNA	-0.120295	0.115337	-0.202967	0.710517	0.647922	0.357162
Trmt11	129.73	x15m4	DESeq2_normalized-aorta.xlsx	15	4	Aorta	RNA	RNA	-0.120295	0.115337	-0.202967	0.710517	0.647922	0.357162
Trmt11	147.878	x24m1	DESeq2_normalized-aorta.xlsx	24	1	Aorta	RNA	RNA	-0.120295	0.115337	-0.202967	0.710517	0.647922	0.357162
Trmt11	163.463	x24m2	DESeq2_normalized-aorta.xlsx	24	2	Aorta	RNA	RNA	-0.120295	0.115337	-0.202967	0.710517	0.647922	0.357162
Trmt11	147.532	x24m3	DESeq2_normalized-aorta.xlsx	24	3	Aorta	RNA	RNA	-0.120295	0.115337	-0.202967	0.710517	0.647922	0.357162
Trmt11	157.306	x24m4	DESeq2_normalized-aorta.xlsx	24	4	Aorta	RNA	RNA	-0.120295	0.115337	-0.202967	0.710517	0.647922	0.357162
Trmt11	108.559	x30m1	DESeq2_normalized-aorta.xlsx	30	1	Aorta	RNA	RNA	-0.120295	0.115337	-0.202967	0.710517	0.647922	0.357162
Trmt11	129.774	x30m2	DESeq2_normalized-aorta.xlsx	30	2	Aorta	RNA	RNA	-0.120295	0.115337	-0.202967	0.710517	0.647922	0.357162
Trmt11	135.112	x30m3	DESeq2_normalized-aorta.xlsx	30	3	Aorta	RNA	RNA	-0.120295	0.115337	-0.202967	0.710517	0.647922	0.357162
Trmt11	127.25	x30m4	DESeq2_normalized-aorta.xlsx	30	4	Aorta	RNA	RNA	-0.120295	0.115337	-0.202967	0.710517	0.647922	0.357162
Trmt112	216.209	x6m1	DESeq2_normalized-aorta.xlsx	6	1	Aorta	RNA	RNA	-0.141156	-0.173046	-0.177529	0.733264	0.57141	0.559992
Trmt112	194.434	x6m2	DESeq2_normalized-aorta.xlsx	6	2	Aorta	RNA	RNA	-0.141156	-0.173046	-0.177529	0.733264	0.57141	0.559992
Trmt112	276.892	x6m3	DESeq2_normalized-aorta.xlsx	6	3	Aorta	RNA	RNA	-0.141156	-0.173046	-0.177529	0.733264	0.57141	0.559992
Trmt112	265.897	x6m4	DESeq2_normalized-aorta.xlsx	6	4	Aorta	RNA	RNA	-0.141156	-0.173046	-0.177529	0.733264	0.57141	0.559992
Trmt112	177.421	x15m1	DESeq2_normalized-aorta.xlsx	15	1	Aorta	RNA	RNA	-0.141156	-0.173046	-0.177529	0.733264	0.57141	0.559992
Trmt112	227.014	x15m2	DESeq2_normalized-aorta.xlsx	15	2	Aorta	RNA	RNA	-0.141156	-0.173046	-0.177529	0.733264	0.57141	0.559992
Trmt112	194.15	x15m3	DESeq2_normalized-aorta.xlsx	15	3	Aorta	RNA	RNA	-0.141156	-0.173046	-0.177529	0.733264	0.57141	0.559992
Trmt112	264.195	x15m4	DESeq2_normalized-aorta.xlsx	15	4	Aorta	RNA	RNA	-0.141156	-0.173046	-0.177529	0.733264	0.57141	0.559992
Trmt112	258.786	x24m1	DESeq2_normalized-aorta.xlsx	24	1	Aorta	RNA	RNA	-0.141156	-0.173046	-0.177529	0.733264	0.57141	0.559992
Trmt112	204.86	x24m2	DESeq2_normalized-aorta.xlsx	24	2	Aorta	RNA	RNA	-0.141156	-0.173046	-0.177529	0.733264	0.57141	0.559992
Trmt112	189.847	x24m3	DESeq2_normalized-aorta.xlsx	24	3	Aorta	RNA	RNA	-0.141156	-0.173046	-0.177529	0.733264	0.57141	0.559992
Trmt112	192.263	x24m4	DESeq2_normalized-aorta.xlsx	24	4	Aorta	RNA	RNA	-0.141156	-0.173046	-0.177529	0.733264	0.57141	0.559992
Trmt112	236.856	x30m1	DESeq2_normalized-aorta.xlsx	30	1	Aorta	RNA	RNA	-0.141156	-0.173046	-0.177529	0.733264	0.57141	0.559992
Trmt112	199.98	x30m2	DESeq2_normalized-aorta.xlsx	30	2	Aorta	RNA	RNA	-0.141156	-0.173046	-0.177529	0.733264	0.57141	0.559992
Trmt112	190.072	x30m3	DESeq2_normalized-aorta.xlsx	30	3	Aorta	RNA	RNA	-0.141156	-0.173046	-0.177529	0.733264	0.57141	0.559992
Trmt112	214.123	x30m4	DESeq2_normalized-aorta.xlsx	30	4	Aorta	RNA	RNA	-0.141156	-0.173046	-0.177529	0.733264	0.57141	0.559992
Trmt12	106.115	x6m1	DESeq2_normalized-aorta.xlsx	6	1	Aorta	RNA	RNA	0.251383	0.281184	-0.32825	0.458063	0.293364	0.217352
Trmt12	87.0777	x6m2	DESeq2_normalized-aorta.xlsx	6	2	Aorta	RNA	RNA	0.251383	0.281184	-0.32825	0.458063	0.293364	0.217352
Trmt12	99.7986	x6m3	DESeq2_normalized-aorta.xlsx	6	3	Aorta	RNA	RNA	0.251383	0.281184	-0.32825	0.458063	0.293364	0.217352
Trmt12	104.047	x6m4	DESeq2_normalized-aorta.xlsx	6	4	Aorta	RNA	RNA	0.251383	0.281184	-0.32825	0.458063	0.293364	0.217352
Trmt12	85.6931	x15m1	DESeq2_normalized-aorta.xlsx	15	1	Aorta	RNA	RNA	0.251383	0.281184	-0.32825	0.458063	0.293364	0.217352
Trmt12	122.691	x15m2	DESeq2_normalized-aorta.xlsx	15	2	Aorta	RNA	RNA	0.251383	0.281184	-0.32825	0.458063	0.293364	0.217352
Trmt12	125.558	x15m3	DESeq2_normalized-aorta.xlsx	15	3	Aorta	RNA	RNA	0.251383	0.281184	-0.32825	0.458063	0.293364	0.217352
Trmt12	135.412	x15m4	DESeq2_normalized-aorta.xlsx	15	4	Aorta	RNA	RNA	0.251383	0.281184	-0.32825	0.458063	0.293364	0.217352
Trmt12	112.804	x24m1	DESeq2_normalized-aorta.xlsx	24	1	Aorta	RNA	RNA	0.251383	0.281184	-0.32825	0.458063	0.293364	0.217352
Trmt12	111.452	x24m2	DESeq2_normalized-aorta.xlsx	24	2	Aorta	RNA	RNA	0.251383	0.281184	-0.32825	0.458063	0.293364	0.217352
Trmt12	118.94	x24m3	DESeq2_normalized-aorta.xlsx	24	3	Aorta	RNA	RNA	0.251383	0.281184	-0.32825	0.458063	0.293364	0.217352
Trmt12	138.799	x24m4	DESeq2_normalized-aorta.xlsx	24	4	Aorta	RNA	RNA	0.251383	0.281184	-0.32825	0.458063	0.293364	0.217352
Trmt12	83.393	x30m1	DESeq2_normalized-aorta.xlsx	30	1	Aorta	RNA	RNA	0.251383	0.281184	-0.32825	0.458063	0.293364	0.217352
Trmt12	70.2056	x30m2	DESeq2_normalized-aorta.xlsx	30	2	Aorta	RNA	RNA	0.251383	0.281184	-0.32825	0.458063	0.293364	0.217352
Trmt12	80.1509	x30m3	DESeq2_normalized-aorta.xlsx	30	3	Aorta	RNA	RNA	0.251383	0.281184	-0.32825	0.458063	0.293364	0.217352
Trmt12	80.7551	x30m4	DESeq2_normalized-aorta.xlsx	30	4	Aorta	RNA	RNA	0.251383	0.281184	-0.32825	0.458063	0.293364	0.217352
Trmt13	111.421	x6m1	DESeq2_normalized-aorta.xlsx	6	1	Aorta	RNA	RNA	-0.112972	0.0199469	-0.478507	0.829564	0.965747	0.0886406
Trmt13	127.634	x6m2	DESeq2_normalized-aorta.xlsx	6	2	Aorta	RNA	RNA	-0.112972	0.0199469	-0.478507	0.829564	0.965747	0.0886406
Trmt13	131.108	x6m3	DESeq2_normalized-aorta.xlsx	6	3	Aorta	RNA	RNA	-0.112972	0.0199469	-0.478507	0.829564	0.965747	0.0886406
Trmt13	129.737	x6m4	DESeq2_normalized-aorta.xlsx	6	4	Aorta	RNA	RNA	-0.112972	0.0199469	-0.478507	0.829564	0.965747	0.0886406
Trmt13	77.2445	x15m1	DESeq2_normalized-aorta.xlsx	15	1	Aorta	RNA	RNA	-0.112972	0.0199469	-0.478507	0.829564	0.965747	0.0886406
Trmt13	152.078	x15m2	DESeq2_normalized-aorta.xlsx	15	2	Aorta	RNA	RNA	-0.112972	0.0199469	-0.478507	0.829564	0.965747	0.0886406
Trmt13	130.209	x15m3	DESeq2_normalized-aorta.xlsx	15	3	Aorta	RNA	RNA	-0.112972	0.0199469	-0.478507	0.829564	0.965747	0.0886406
Trmt13	99.4283	x15m4	DESeq2_normalized-aorta.xlsx	15	4	Aorta	RNA	RNA	-0.112972	0.0199469	-0.478507	0.829564	0.965747	0.0886406
Trmt13	135.555	x24m1	DESeq2_normalized-aorta.xlsx	24	1	Aorta	RNA	RNA	-0.112972	0.0199469	-0.478507	0.829564	0.965747	0.0886406
Trmt13	130.558	x24m2	DESeq2_normalized-aorta.xlsx	24	2	Aorta	RNA	RNA	-0.112972	0.0199469	-0.478507	0.829564	0.965747	0.0886406
Trmt13	115.509	x24m3	DESeq2_normalized-aorta.xlsx	24	3	Aorta	RNA	RNA	-0.112972	0.0199469	-0.478507	0.829564	0.965747	0.0886406
Trmt13	125.433	x24m4	DESeq2_normalized-aorta.xlsx	24	4	Aorta	RNA	RNA	-0.112972	0.0199469	-0.478507	0.829564	0.965747	0.0886406
Trmt13	77.4716	x30m1	DESeq2_normalized-aorta.xlsx	30	1	Aorta	RNA	RNA	-0.112972	0.0199469	-0.478507	0.829564	0.965747	0.0886406
Trmt13	94.6712	x30m2	DESeq2_normalized-aorta.xlsx	30	2	Aorta	RNA	RNA	-0.112972	0.0199469	-0.478507	0.829564	0.965747	0.0886406
Trmt13	103.051	x30m3	DESeq2_normalized-aorta.xlsx	30	3	Aorta	RNA	RNA	-0.112972	0.0199469	-0.478507	0.829564	0.965747	0.0886406
Trmt13	86.8729	x30m4	DESeq2_normalized-aorta.xlsx	30	4	Aorta	RNA	RNA	-0.112972	0.0199469	-0.478507	0.829564	0.965747	0.0886406
Trmt1l	317.018	x6m1	DESeq2_normalized-aorta.xlsx	6	1	Aorta	RNA	RNA	-0.172459	0.403809	0.184532	0.468978	0.00663986	0.317298
Trmt1l	365.011	x6m2	DESeq2_normalized-aorta.xlsx	6	2	Aorta	RNA	RNA	-0.172459	0.403809	0.184532	0.468978	0.00663986	0.317298
Trmt1l	404.087	x6m3	DESeq2_normalized-aorta.xlsx	6	3	Aorta	RNA	RNA	-0.172459	0.403809	0.184532	0.468978	0.00663986	0.317298
Trmt1l	342.968	x6m4	DESeq2_normalized-aorta.xlsx	6	4	Aorta	RNA	RNA	-0.172459	0.403809	0.184532	0.468978	0.00663986	0.317298
Trmt1l	315.013	x15m1	DESeq2_normalized-aorta.xlsx	15	1	Aorta	RNA	RNA	-0.172459	0.403809	0.184532	0.468978	0.00663986	0.317298
Trmt1l	284.319	x15m2	DESeq2_normalized-aorta.xlsx	15	2	Aorta	RNA	RNA	-0.172459	0.403809	0.184532	0.468978	0.00663986	0.317298
Trmt1l	315.058	x15m3	DESeq2_normalized-aorta.xlsx	15	3	Aorta	RNA	RNA	-0.172459	0.403809	0.184532	0.468978	0.00663986	0.317298
Trmt1l	358.889	x15m4	DESeq2_normalized-aorta.xlsx	15	4	Aorta	RNA	RNA	-0.172459	0.403809	0.184532	0.468978	0.00663986	0.317298
Trmt1l	506.198	x24m1	DESeq2_normalized-aorta.xlsx	24	1	Aorta	RNA	RNA	-0.172459	0.403809	0.184532	0.468978	0.00663986	0.317298
Trmt1l	444.747	x24m2	DESeq2_normalized-aorta.xlsx	24	2	Aorta	RNA	RNA	-0.172459	0.403809	0.184532	0.468978	0.00663986	0.317298
Trmt1l	511.214	x24m3	DESeq2_normalized-aorta.xlsx	24	3	Aorta	RNA	RNA	-0.172459	0.403809	0.184532	0.468978	0.00663986	0.317298
Trmt1l	433.876	x24m4	DESeq2_normalized-aorta.xlsx	24	4	Aorta	RNA	RNA	-0.172459	0.403809	0.184532	0.468978	0.00663986	0.317298
Trmt1l	377.982	x30m1	DESeq2_normalized-aorta.xlsx	30	1	Aorta	RNA	RNA	-0.172459	0.403809	0.184532	0.468978	0.00663986	0.317298
Trmt1l	449.954	x30m2	DESeq2_normalized-aorta.xlsx	30	2	Aorta	RNA	RNA	-0.172459	0.403809	0.184532	0.468978	0.00663986	0.317298
Trmt1l	376.709	x30m3	DESeq2_normalized-aorta.xlsx	30	3	Aorta	RNA	RNA	-0.172459	0.403809	0.184532	0.468978	0.00663986	0.317298
Trmt1l	428.247	x30m4	DESeq2_normalized-aorta.xlsx	30	4	Aorta	RNA	RNA	-0.172459	0.403809	0.184532	0.468978	0.00663986	0.317298
Trmt2a	305.08	x6m1	DESeq2_normalized-aorta.xlsx	6	1	Aorta	RNA	RNA	-0.120319	0.171773	-0.220562	0.660726	0.363436	0.220879
Trmt2a	404.374	x6m2	DESeq2_normalized-aorta.xlsx	6	2	Aorta	RNA	RNA	-0.120319	0.171773	-0.220562	0.660726	0.363436	0.220879
Trmt2a	336.576	x6m3	DESeq2_normalized-aorta.xlsx	6	3	Aorta	RNA	RNA	-0.120319	0.171773	-0.220562	0.660726	0.363436	0.220879
Trmt2a	333.977	x6m4	DESeq2_normalized-aorta.xlsx	6	4	Aorta	RNA	RNA	-0.120319	0.171773	-0.220562	0.660726	0.363436	0.220879
Trmt2a	317.427	x15m1	DESeq2_normalized-aorta.xlsx	15	1	Aorta	RNA	RNA	-0.120319	0.171773	-0.220562	0.660726	0.363436	0.220879
Trmt2a	350.44	x15m2	DESeq2_normalized-aorta.xlsx	15	2	Aorta	RNA	RNA	-0.120319	0.171773	-0.220562	0.660726	0.363436	0.220879
Trmt2a	325.522	x15m3	DESeq2_normalized-aorta.xlsx	15	3	Aorta	RNA	RNA	-0.120319	0.171773	-0.220562	0.660726	0.363436	0.220879
Trmt2a	275.558	x15m4	DESeq2_normalized-aorta.xlsx	15	4	Aorta	RNA	RNA	-0.120319	0.171773	-0.220562	0.660726	0.363436	0.220879
Trmt2a	417.092	x24m1	DESeq2_normalized-aorta.xlsx	24	1	Aorta	RNA	RNA	-0.120319	0.171773	-0.220562	0.660726	0.363436	0.220879
Trmt2a	391.675	x24m2	DESeq2_normalized-aorta.xlsx	24	2	Aorta	RNA	RNA	-0.120319	0.171773	-0.220562	0.660726	0.363436	0.220879
Trmt2a	371.688	x24m3	DESeq2_normalized-aorta.xlsx	24	3	Aorta	RNA	RNA	-0.120319	0.171773	-0.220562	0.660726	0.363436	0.220879
Trmt2a	374.244	x24m4	DESeq2_normalized-aorta.xlsx	24	4	Aorta	RNA	RNA	-0.120319	0.171773	-0.220562	0.660726	0.363436	0.220879
Trmt2a	294.096	x30m1	DESeq2_normalized-aorta.xlsx	30	1	Aorta	RNA	RNA	-0.120319	0.171773	-0.220562	0.660726	0.363436	0.220879
Trmt2a	290.396	x30m2	DESeq2_normalized-aorta.xlsx	30	2	Aorta	RNA	RNA	-0.120319	0.171773	-0.220562	0.660726	0.363436	0.220879
Trmt2a	264.498	x30m3	DESeq2_normalized-aorta.xlsx	30	3	Aorta	RNA	RNA	-0.120319	0.171773	-0.220562	0.660726	0.363436	0.220879
Trmt2a	337.703	x30m4	DESeq2_normalized-aorta.xlsx	30	4	Aorta	RNA	RNA	-0.120319	0.171773	-0.220562	0.660726	0.363436	0.220879
Trmt2b	1241.54	x6m1	DESeq2_normalized-aorta.xlsx	6	1	Aorta	RNA	RNA	0.0275052	-0.0740687	0.0103919	0.915166	0.657238	0.961747
Trmt2b	1037.78	x6m2	DESeq2_normalized-aorta.xlsx	6	2	Aorta	RNA	RNA	0.0275052	-0.0740687	0.0103919	0.915166	0.657238	0.961747
Trmt2b	1068.43	x6m3	DESeq2_normalized-aorta.xlsx	6	3	Aorta	RNA	RNA	0.0275052	-0.0740687	0.0103919	0.915166	0.657238	0.961747
Trmt2b	931.281	x6m4	DESeq2_normalized-aorta.xlsx	6	4	Aorta	RNA	RNA	0.0275052	-0.0740687	0.0103919	0.915166	0.657238	0.961747
Trmt2b	1070.56	x15m1	DESeq2_normalized-aorta.xlsx	15	1	Aorta	RNA	RNA	0.0275052	-0.0740687	0.0103919	0.915166	0.657238	0.961747
Trmt2b	1143.15	x15m2	DESeq2_normalized-aorta.xlsx	15	2	Aorta	RNA	RNA	0.0275052	-0.0740687	0.0103919	0.915166	0.657238	0.961747
Trmt2b	1062.6	x15m3	DESeq2_normalized-aorta.xlsx	15	3	Aorta	RNA	RNA	0.0275052	-0.0740687	0.0103919	0.915166	0.657238	0.961747
Trmt2b	1080.45	x15m4	DESeq2_normalized-aorta.xlsx	15	4	Aorta	RNA	RNA	0.0275052	-0.0740687	0.0103919	0.915166	0.657238	0.961747
Trmt2b	1009.55	x24m1	DESeq2_normalized-aorta.xlsx	24	1	Aorta	RNA	RNA	0.0275052	-0.0740687	0.0103919	0.915166	0.657238	0.961747
Trmt2b	987.148	x24m2	DESeq2_normalized-aorta.xlsx	24	2	Aorta	RNA	RNA	0.0275052	-0.0740687	0.0103919	0.915166	0.657238	0.961747
Trmt2b	1118.5	x24m3	DESeq2_normalized-aorta.xlsx	24	3	Aorta	RNA	RNA	0.0275052	-0.0740687	0.0103919	0.915166	0.657238	0.961747
Trmt2b	950.004	x24m4	DESeq2_normalized-aorta.xlsx	24	4	Aorta	RNA	RNA	0.0275052	-0.0740687	0.0103919	0.915166	0.657238	0.961747
Trmt2b	1127.53	x30m1	DESeq2_normalized-aorta.xlsx	30	1	Aorta	RNA	RNA	0.0275052	-0.0740687	0.0103919	0.915166	0.657238	0.961747
Trmt2b	1042.45	x30m2	DESeq2_normalized-aorta.xlsx	30	2	Aorta	RNA	RNA	0.0275052	-0.0740687	0.0103919	0.915166	0.657238	0.961747
Trmt2b	1072.88	x30m3	DESeq2_normalized-aorta.xlsx	30	3	Aorta	RNA	RNA	0.0275052	-0.0740687	0.0103919	0.915166	0.657238	0.961747
Trmt2b	1060.83	x30m4	DESeq2_normalized-aorta.xlsx	30	4	Aorta	RNA	RNA	0.0275052	-0.0740687	0.0103919	0.915166	0.657238	0.961747
Trmt44	64.9954	x6m1	DESeq2_normalized-aorta.xlsx	6	1	Aorta	RNA	RNA	-0.0644579	-0.103029	-0.08238	0.906287	0.798218	0.843908
Trmt44	88.2705	x6m2	DESeq2_normalized-aorta.xlsx	6	2	Aorta	RNA	RNA	-0.0644579	-0.103029	-0.08238	0.906287	0.798218	0.843908
Trmt44	90.0145	x6m3	DESeq2_normalized-aorta.xlsx	6	3	Aorta	RNA	RNA	-0.0644579	-0.103029	-0.08238	0.906287	0.798218	0.843908
Trmt44	68.0798	x6m4	DESeq2_normalized-aorta.xlsx	6	4	Aorta	RNA	RNA	-0.0644579	-0.103029	-0.08238	0.906287	0.798218	0.843908
Trmt44	67.5889	x15m1	DESeq2_normalized-aorta.xlsx	15	1	Aorta	RNA	RNA	-0.0644579	-0.103029	-0.08238	0.906287	0.798218	0.843908
Trmt44	80.8142	x15m2	DESeq2_normalized-aorta.xlsx	15	2	Aorta	RNA	RNA	-0.0644579	-0.103029	-0.08238	0.906287	0.798218	0.843908
Trmt44	72.0798	x15m3	DESeq2_normalized-aorta.xlsx	15	3	Aorta	RNA	RNA	-0.0644579	-0.103029	-0.08238	0.906287	0.798218	0.843908
Trmt44	77.6488	x15m4	DESeq2_normalized-aorta.xlsx	15	4	Aorta	RNA	RNA	-0.0644579	-0.103029	-0.08238	0.906287	0.798218	0.843908
Trmt44	90.0539	x24m1	DESeq2_normalized-aorta.xlsx	24	1	Aorta	RNA	RNA	-0.0644579	-0.103029	-0.08238	0.906287	0.798218	0.843908
Trmt44	67.9327	x24m2	DESeq2_normalized-aorta.xlsx	24	2	Aorta	RNA	RNA	-0.0644579	-0.103029	-0.08238	0.906287	0.798218	0.843908
Trmt44	60.6138	x24m3	DESeq2_normalized-aorta.xlsx	24	3	Aorta	RNA	RNA	-0.0644579	-0.103029	-0.08238	0.906287	0.798218	0.843908
Trmt44	71.97	x24m4	DESeq2_normalized-aorta.xlsx	24	4	Aorta	RNA	RNA	-0.0644579	-0.103029	-0.08238	0.906287	0.798218	0.843908
Trmt44	73.524	x30m1	DESeq2_normalized-aorta.xlsx	30	1	Aorta	RNA	RNA	-0.0644579	-0.103029	-0.08238	0.906287	0.798218	0.843908
Trmt44	73.3968	x30m2	DESeq2_normalized-aorta.xlsx	30	2	Aorta	RNA	RNA	-0.0644579	-0.103029	-0.08238	0.906287	0.798218	0.843908
Trmt44	65.2657	x30m3	DESeq2_normalized-aorta.xlsx	30	3	Aorta	RNA	RNA	-0.0644579	-0.103029	-0.08238	0.906287	0.798218	0.843908
Trmt44	84.4258	x30m4	DESeq2_normalized-aorta.xlsx	30	4	Aorta	RNA	RNA	-0.0644579	-0.103029	-0.08238	0.906287	0.798218	0.843908
Trmt5	163.152	x6m1	DESeq2_normalized-aorta.xlsx	6	1	Aorta	RNA	RNA	0.0563926	0.266885	0.166507	0.928872	0.441022	0.679151
Trmt5	146.72	x6m2	DESeq2_normalized-aorta.xlsx	6	2	Aorta	RNA	RNA	0.0563926	0.266885	0.166507	0.928872	0.441022	0.679151
Trmt5	275.914	x6m3	DESeq2_normalized-aorta.xlsx	6	3	Aorta	RNA	RNA	0.0563926	0.266885	0.166507	0.928872	0.441022	0.679151
Trmt5	169.557	x6m4	DESeq2_normalized-aorta.xlsx	6	4	Aorta	RNA	RNA	0.0563926	0.266885	0.166507	0.928872	0.441022	0.679151
Trmt5	159.317	x15m1	DESeq2_normalized-aorta.xlsx	15	1	Aorta	RNA	RNA	0.0563926	0.266885	0.166507	0.928872	0.441022	0.679151
Trmt5	182.934	x15m2	DESeq2_normalized-aorta.xlsx	15	2	Aorta	RNA	RNA	0.0563926	0.266885	0.166507	0.928872	0.441022	0.679151
Trmt5	204.614	x15m3	DESeq2_normalized-aorta.xlsx	15	3	Aorta	RNA	RNA	0.0563926	0.266885	0.166507	0.928872	0.441022	0.679151
Trmt5	241.469	x15m4	DESeq2_normalized-aorta.xlsx	15	4	Aorta	RNA	RNA	0.0563926	0.266885	0.166507	0.928872	0.441022	0.679151
Trmt5	214.233	x24m1	DESeq2_normalized-aorta.xlsx	24	1	Aorta	RNA	RNA	0.0563926	0.266885	0.166507	0.928872	0.441022	0.679151
Trmt5	225.027	x24m2	DESeq2_normalized-aorta.xlsx	24	2	Aorta	RNA	RNA	0.0563926	0.266885	0.166507	0.928872	0.441022	0.679151
Trmt5	233.306	x24m3	DESeq2_normalized-aorta.xlsx	24	3	Aorta	RNA	RNA	0.0563926	0.266885	0.166507	0.928872	0.441022	0.679151
Trmt5	240.586	x24m4	DESeq2_normalized-aorta.xlsx	24	4	Aorta	RNA	RNA	0.0563926	0.266885	0.166507	0.928872	0.441022	0.679151
Trmt5	207.249	x30m1	DESeq2_normalized-aorta.xlsx	30	1	Aorta	RNA	RNA	0.0563926	0.266885	0.166507	0.928872	0.441022	0.679151
Trmt5	235.082	x30m2	DESeq2_normalized-aorta.xlsx	30	2	Aorta	RNA	RNA	0.0563926	0.266885	0.166507	0.928872	0.441022	0.679151
Trmt5	243.888	x30m3	DESeq2_normalized-aorta.xlsx	30	3	Aorta	RNA	RNA	0.0563926	0.266885	0.166507	0.928872	0.441022	0.679151
Trmt5	165.181	x30m4	DESeq2_normalized-aorta.xlsx	30	4	Aorta	RNA	RNA	0.0563926	0.266885	0.166507	0.928872	0.441022	0.679151
Trmt6	197.639	x6m1	DESeq2_normalized-aorta.xlsx	6	1	Aorta	RNA	RNA	0.0338725	0.107579	-0.0339583	0.934934	0.678916	0.914388
Trmt6	198.012	x6m2	DESeq2_normalized-aorta.xlsx	6	2	Aorta	RNA	RNA	0.0338725	0.107579	-0.0339583	0.934934	0.678916	0.914388
Trmt6	215.252	x6m3	DESeq2_normalized-aorta.xlsx	6	3	Aorta	RNA	RNA	0.0338725	0.107579	-0.0339583	0.934934	0.678916	0.914388
Trmt6	208.093	x6m4	DESeq2_normalized-aorta.xlsx	6	4	Aorta	RNA	RNA	0.0338725	0.107579	-0.0339583	0.934934	0.678916	0.914388
Trmt6	176.214	x15m1	DESeq2_normalized-aorta.xlsx	15	1	Aorta	RNA	RNA	0.0338725	0.107579	-0.0339583	0.934934	0.678916	0.914388
Trmt6	243.912	x15m2	DESeq2_normalized-aorta.xlsx	15	2	Aorta	RNA	RNA	0.0338725	0.107579	-0.0339583	0.934934	0.678916	0.914388
Trmt6	196.476	x15m3	DESeq2_normalized-aorta.xlsx	15	3	Aorta	RNA	RNA	0.0338725	0.107579	-0.0339583	0.934934	0.678916	0.914388
Trmt6	216.848	x15m4	DESeq2_normalized-aorta.xlsx	15	4	Aorta	RNA	RNA	0.0338725	0.107579	-0.0339583	0.934934	0.678916	0.914388
Trmt6	255.943	x24m1	DESeq2_normalized-aorta.xlsx	24	1	Aorta	RNA	RNA	0.0338725	0.107579	-0.0339583	0.934934	0.678916	0.914388
Trmt6	195.307	x24m2	DESeq2_normalized-aorta.xlsx	24	2	Aorta	RNA	RNA	0.0338725	0.107579	-0.0339583	0.934934	0.678916	0.914388
Trmt6	228.731	x24m3	DESeq2_normalized-aorta.xlsx	24	3	Aorta	RNA	RNA	0.0338725	0.107579	-0.0339583	0.934934	0.678916	0.914388
Trmt6	202.544	x24m4	DESeq2_normalized-aorta.xlsx	24	4	Aorta	RNA	RNA	0.0338725	0.107579	-0.0339583	0.934934	0.678916	0.914388
Trmt6	196.886	x30m1	DESeq2_normalized-aorta.xlsx	30	1	Aorta	RNA	RNA	0.0338725	0.107579	-0.0339583	0.934934	0.678916	0.914388
Trmt6	201.043	x30m2	DESeq2_normalized-aorta.xlsx	30	2	Aorta	RNA	RNA	0.0338725	0.107579	-0.0339583	0.934934	0.678916	0.914388
Trmt6	220.987	x30m3	DESeq2_normalized-aorta.xlsx	30	3	Aorta	RNA	RNA	0.0338725	0.107579	-0.0339583	0.934934	0.678916	0.914388
Trmt6	182.311	x30m4	DESeq2_normalized-aorta.xlsx	30	4	Aorta	RNA	RNA	0.0338725	0.107579	-0.0339583	0.934934	0.678916	0.914388
Trmt61a	90.1977	x6m1	DESeq2_normalized-aorta.xlsx	6	1	Aorta	RNA	RNA	-0.138834	0.526709	-0.274481	0.78771	0.047437	0.413555
Trmt61a	113.32	x6m2	DESeq2_normalized-aorta.xlsx	6	2	Aorta	RNA	RNA	-0.138834	0.526709	-0.274481	0.78771	0.047437	0.413555
Trmt61a	102.734	x6m3	DESeq2_normalized-aorta.xlsx	6	3	Aorta	RNA	RNA	-0.138834	0.526709	-0.274481	0.78771	0.047437	0.413555
Trmt61a	149.005	x6m4	DESeq2_normalized-aorta.xlsx	6	4	Aorta	RNA	RNA	-0.138834	0.526709	-0.274481	0.78771	0.047437	0.413555
Trmt61a	103.797	x15m1	DESeq2_normalized-aorta.xlsx	15	1	Aorta	RNA	RNA	-0.138834	0.526709	-0.274481	0.78771	0.047437	0.413555
Trmt61a	115.344	x15m2	DESeq2_normalized-aorta.xlsx	15	2	Aorta	RNA	RNA	-0.138834	0.526709	-0.274481	0.78771	0.047437	0.413555
Trmt61a	115.095	x15m3	DESeq2_normalized-aorta.xlsx	15	3	Aorta	RNA	RNA	-0.138834	0.526709	-0.274481	0.78771	0.047437	0.413555
Trmt61a	78.5957	x15m4	DESeq2_normalized-aorta.xlsx	15	4	Aorta	RNA	RNA	-0.138834	0.526709	-0.274481	0.78771	0.047437	0.413555
Trmt61a	170.628	x24m1	DESeq2_normalized-aorta.xlsx	24	1	Aorta	RNA	RNA	-0.138834	0.526709	-0.274481	0.78771	0.047437	0.413555
Trmt61a	184.692	x24m2	DESeq2_normalized-aorta.xlsx	24	2	Aorta	RNA	RNA	-0.138834	0.526709	-0.274481	0.78771	0.047437	0.413555
Trmt61a	141.813	x24m3	DESeq2_normalized-aorta.xlsx	24	3	Aorta	RNA	RNA	-0.138834	0.526709	-0.274481	0.78771	0.047437	0.413555
Trmt61a	157.306	x24m4	DESeq2_normalized-aorta.xlsx	24	4	Aorta	RNA	RNA	-0.138834	0.526709	-0.274481	0.78771	0.047437	0.413555
Trmt61a	91.7816	x30m1	DESeq2_normalized-aorta.xlsx	30	1	Aorta	RNA	RNA	-0.138834	0.526709	-0.274481	0.78771	0.047437	0.413555
Trmt61a	72.3331	x30m2	DESeq2_normalized-aorta.xlsx	30	2	Aorta	RNA	RNA	-0.138834	0.526709	-0.274481	0.78771	0.047437	0.413555
Trmt61a	104.196	x30m3	DESeq2_normalized-aorta.xlsx	30	3	Aorta	RNA	RNA	-0.138834	0.526709	-0.274481	0.78771	0.047437	0.413555
Trmt61a	108.897	x30m4	DESeq2_normalized-aorta.xlsx	30	4	Aorta	RNA	RNA	-0.138834	0.526709	-0.274481	0.78771	0.047437	0.413555
Trmt9b	188.354	x6m1	DESeq2_normalized-aorta.xlsx	6	1	Aorta	RNA	RNA	0.0848729	-0.473714	-0.271587	0.895479	0.172452	0.497569
Trmt9b	116.899	x6m2	DESeq2_normalized-aorta.xlsx	6	2	Aorta	RNA	RNA	0.0848729	-0.473714	-0.271587	0.895479	0.172452	0.497569
Trmt9b	90.9929	x6m3	DESeq2_normalized-aorta.xlsx	6	3	Aorta	RNA	RNA	0.0848729	-0.473714	-0.271587	0.895479	0.172452	0.497569
Trmt9b	127.168	x6m4	DESeq2_normalized-aorta.xlsx	6	4	Aorta	RNA	RNA	0.0848729	-0.473714	-0.271587	0.895479	0.172452	0.497569
Trmt9b	127.936	x15m1	DESeq2_normalized-aorta.xlsx	15	1	Aorta	RNA	RNA	0.0848729	-0.473714	-0.271587	0.895479	0.172452	0.497569
Trmt9b	167.506	x15m2	DESeq2_normalized-aorta.xlsx	15	2	Aorta	RNA	RNA	0.0848729	-0.473714	-0.271587	0.895479	0.172452	0.497569
Trmt9b	141.834	x15m3	DESeq2_normalized-aorta.xlsx	15	3	Aorta	RNA	RNA	0.0848729	-0.473714	-0.271587	0.895479	0.172452	0.497569
Trmt9b	113.632	x15m4	DESeq2_normalized-aorta.xlsx	15	4	Aorta	RNA	RNA	0.0848729	-0.473714	-0.271587	0.895479	0.172452	0.497569
Trmt9b	112.804	x24m1	DESeq2_normalized-aorta.xlsx	24	1	Aorta	RNA	RNA	0.0848729	-0.473714	-0.271587	0.895479	0.172452	0.497569
Trmt9b	76.4243	x24m2	DESeq2_normalized-aorta.xlsx	24	2	Aorta	RNA	RNA	0.0848729	-0.473714	-0.271587	0.895479	0.172452	0.497569
Trmt9b	80.056	x24m3	DESeq2_normalized-aorta.xlsx	24	3	Aorta	RNA	RNA	0.0848729	-0.473714	-0.271587	0.895479	0.172452	0.497569
Trmt9b	104.871	x24m4	DESeq2_normalized-aorta.xlsx	24	4	Aorta	RNA	RNA	0.0848729	-0.473714	-0.271587	0.895479	0.172452	0.497569
Trmt9b	118.921	x30m1	DESeq2_normalized-aorta.xlsx	30	1	Aorta	RNA	RNA	0.0848729	-0.473714	-0.271587	0.895479	0.172452	0.497569
Trmt9b	102.117	x30m2	DESeq2_normalized-aorta.xlsx	30	2	Aorta	RNA	RNA	0.0848729	-0.473714	-0.271587	0.895479	0.172452	0.497569
Trmt9b	116.791	x30m3	DESeq2_normalized-aorta.xlsx	30	3	Aorta	RNA	RNA	0.0848729	-0.473714	-0.271587	0.895479	0.172452	0.497569
Trmt9b	91.7671	x30m4	DESeq2_normalized-aorta.xlsx	30	4	Aorta	RNA	RNA	0.0848729	-0.473714	-0.271587	0.895479	0.172452	0.497569
Trmu	256.002	x6m1	DESeq2_normalized-aorta.xlsx	6	1	Aorta	RNA	RNA	0.163507	0.326619	0.463088	0.69434	0.219253	0.0512263
Trmu	209.941	x6m2	DESeq2_normalized-aorta.xlsx	6	2	Aorta	RNA	RNA	0.163507	0.326619	0.463088	0.69434	0.219253	0.0512263
Trmu	146.763	x6m3	DESeq2_normalized-aorta.xlsx	6	3	Aorta	RNA	RNA	0.163507	0.326619	0.463088	0.69434	0.219253	0.0512263
Trmu	217.085	x6m4	DESeq2_normalized-aorta.xlsx	6	4	Aorta	RNA	RNA	0.163507	0.326619	0.463088	0.69434	0.219253	0.0512263
Trmu	260.7	x15m1	DESeq2_normalized-aorta.xlsx	15	1	Aorta	RNA	RNA	0.163507	0.326619	0.463088	0.69434	0.219253	0.0512263
Trmu	212.321	x15m2	DESeq2_normalized-aorta.xlsx	15	2	Aorta	RNA	RNA	0.163507	0.326619	0.463088	0.69434	0.219253	0.0512263
Trmu	239.491	x15m3	DESeq2_normalized-aorta.xlsx	15	3	Aorta	RNA	RNA	0.163507	0.326619	0.463088	0.69434	0.219253	0.0512263
Trmu	214.954	x15m4	DESeq2_normalized-aorta.xlsx	15	4	Aorta	RNA	RNA	0.163507	0.326619	0.463088	0.69434	0.219253	0.0512263
Trmu	291.964	x24m1	DESeq2_normalized-aorta.xlsx	24	1	Aorta	RNA	RNA	0.163507	0.326619	0.463088	0.69434	0.219253	0.0512263
Trmu	229.273	x24m2	DESeq2_normalized-aorta.xlsx	24	2	Aorta	RNA	RNA	0.163507	0.326619	0.463088	0.69434	0.219253	0.0512263
Trmu	242.455	x24m3	DESeq2_normalized-aorta.xlsx	24	3	Aorta	RNA	RNA	0.163507	0.326619	0.463088	0.69434	0.219253	0.0512263
Trmu	271.43	x24m4	DESeq2_normalized-aorta.xlsx	24	4	Aorta	RNA	RNA	0.163507	0.326619	0.463088	0.69434	0.219253	0.0512263
Trmu	269.917	x30m1	DESeq2_normalized-aorta.xlsx	30	1	Aorta	RNA	RNA	0.163507	0.326619	0.463088	0.69434	0.219253	0.0512263
Trmu	254.229	x30m2	DESeq2_normalized-aorta.xlsx	30	2	Aorta	RNA	RNA	0.163507	0.326619	0.463088	0.69434	0.219253	0.0512263
Trmu	259.918	x30m3	DESeq2_normalized-aorta.xlsx	30	3	Aorta	RNA	RNA	0.163507	0.326619	0.463088	0.69434	0.219253	0.0512263
Trmu	357.28	x30m4	DESeq2_normalized-aorta.xlsx	30	4	Aorta	RNA	RNA	0.163507	0.326619	0.463088	0.69434	0.219253	0.0512263
Trnau1ap	460.273	x6m1	DESeq2_normalized-aorta.xlsx	6	1	Aorta	RNA	RNA	-0.146499	-0.0296063	-0.0935267	0.39661	0.881429	0.558541
Trnau1ap	440.16	x6m2	DESeq2_normalized-aorta.xlsx	6	2	Aorta	RNA	RNA	-0.146499	-0.0296063	-0.0935267	0.39661	0.881429	0.558541
Trnau1ap	408.979	x6m3	DESeq2_normalized-aorta.xlsx	6	3	Aorta	RNA	RNA	-0.146499	-0.0296063	-0.0935267	0.39661	0.881429	0.558541
Trnau1ap	432.885	x6m4	DESeq2_normalized-aorta.xlsx	6	4	Aorta	RNA	RNA	-0.146499	-0.0296063	-0.0935267	0.39661	0.881429	0.558541
Trnau1ap	376.567	x15m1	DESeq2_normalized-aorta.xlsx	15	1	Aorta	RNA	RNA	-0.146499	-0.0296063	-0.0935267	0.39661	0.881429	0.558541
Trnau1ap	431.989	x15m2	DESeq2_normalized-aorta.xlsx	15	2	Aorta	RNA	RNA	-0.146499	-0.0296063	-0.0935267	0.39661	0.881429	0.558541
Trnau1ap	388.301	x15m3	DESeq2_normalized-aorta.xlsx	15	3	Aorta	RNA	RNA	-0.146499	-0.0296063	-0.0935267	0.39661	0.881429	0.558541
Trnau1ap	369.305	x15m4	DESeq2_normalized-aorta.xlsx	15	4	Aorta	RNA	RNA	-0.146499	-0.0296063	-0.0935267	0.39661	0.881429	0.558541
Trnau1ap	455.009	x24m1	DESeq2_normalized-aorta.xlsx	24	1	Aorta	RNA	RNA	-0.146499	-0.0296063	-0.0935267	0.39661	0.881429	0.558541
Trnau1ap	403.351	x24m2	DESeq2_normalized-aorta.xlsx	24	2	Aorta	RNA	RNA	-0.146499	-0.0296063	-0.0935267	0.39661	0.881429	0.558541
Trnau1ap	435.733	x24m3	DESeq2_normalized-aorta.xlsx	24	3	Aorta	RNA	RNA	-0.146499	-0.0296063	-0.0935267	0.39661	0.881429	0.558541
Trnau1ap	409.201	x24m4	DESeq2_normalized-aorta.xlsx	24	4	Aorta	RNA	RNA	-0.146499	-0.0296063	-0.0935267	0.39661	0.881429	0.558541
Trnau1ap	411.044	x30m1	DESeq2_normalized-aorta.xlsx	30	1	Aorta	RNA	RNA	-0.146499	-0.0296063	-0.0935267	0.39661	0.881429	0.558541
Trnau1ap	404.214	x30m2	DESeq2_normalized-aorta.xlsx	30	2	Aorta	RNA	RNA	-0.146499	-0.0296063	-0.0935267	0.39661	0.881429	0.558541
Trnau1ap	375.564	x30m3	DESeq2_normalized-aorta.xlsx	30	3	Aorta	RNA	RNA	-0.146499	-0.0296063	-0.0935267	0.39661	0.881429	0.558541
Trnau1ap	439.259	x30m4	DESeq2_normalized-aorta.xlsx	30	4	Aorta	RNA	RNA	-0.146499	-0.0296063	-0.0935267	0.39661	0.881429	0.558541
Trnp1	114.074	x6m1	DESeq2_normalized-aorta.xlsx	6	1	Aorta	RNA	RNA	-0.129601	-0.0596547	0.32549	0.887254	0.937957	0.570235
Trnp1	73.9564	x6m2	DESeq2_normalized-aorta.xlsx	6	2	Aorta	RNA	RNA	-0.129601	-0.0596547	0.32549	0.887254	0.937957	0.570235
Trnp1	114.475	x6m3	DESeq2_normalized-aorta.xlsx	6	3	Aorta	RNA	RNA	-0.129601	-0.0596547	0.32549	0.887254	0.937957	0.570235
Trnp1	71.9334	x6m4	DESeq2_normalized-aorta.xlsx	6	4	Aorta	RNA	RNA	-0.129601	-0.0596547	0.32549	0.887254	0.937957	0.570235
Trnp1	118.281	x15m1	DESeq2_normalized-aorta.xlsx	15	1	Aorta	RNA	RNA	-0.129601	-0.0596547	0.32549	0.887254	0.937957	0.570235
Trnp1	85.9569	x15m2	DESeq2_normalized-aorta.xlsx	15	2	Aorta	RNA	RNA	-0.129601	-0.0596547	0.32549	0.887254	0.937957	0.570235
Trnp1	65.1043	x15m3	DESeq2_normalized-aorta.xlsx	15	3	Aorta	RNA	RNA	-0.129601	-0.0596547	0.32549	0.887254	0.937957	0.570235
Trnp1	73.861	x15m4	DESeq2_normalized-aorta.xlsx	15	4	Aorta	RNA	RNA	-0.129601	-0.0596547	0.32549	0.887254	0.937957	0.570235
Trnp1	58.772	x24m1	DESeq2_normalized-aorta.xlsx	24	1	Aorta	RNA	RNA	-0.129601	-0.0596547	0.32549	0.887254	0.937957	0.570235
Trnp1	137.988	x24m2	DESeq2_normalized-aorta.xlsx	24	2	Aorta	RNA	RNA	-0.129601	-0.0596547	0.32549	0.887254	0.937957	0.570235
Trnp1	80.056	x24m3	DESeq2_normalized-aorta.xlsx	24	3	Aorta	RNA	RNA	-0.129601	-0.0596547	0.32549	0.887254	0.937957	0.570235
Trnp1	83.2796	x24m4	DESeq2_normalized-aorta.xlsx	24	4	Aorta	RNA	RNA	-0.129601	-0.0596547	0.32549	0.887254	0.937957	0.570235
Trnp1	101.157	x30m1	DESeq2_normalized-aorta.xlsx	30	1	Aorta	RNA	RNA	-0.129601	-0.0596547	0.32549	0.887254	0.937957	0.570235
Trnp1	124.455	x30m2	DESeq2_normalized-aorta.xlsx	30	2	Aorta	RNA	RNA	-0.129601	-0.0596547	0.32549	0.887254	0.937957	0.570235
Trnp1	75.5709	x30m3	DESeq2_normalized-aorta.xlsx	30	3	Aorta	RNA	RNA	-0.129601	-0.0596547	0.32549	0.887254	0.937957	0.570235
Trnp1	170.075	x30m4	DESeq2_normalized-aorta.xlsx	30	4	Aorta	RNA	RNA	-0.129601	-0.0596547	0.32549	0.887254	0.937957	0.570235
Trnt1	477.517	x6m1	DESeq2_normalized-aorta.xlsx	6	1	Aorta	RNA	RNA	-0.0320214	0.0402317	-0.199441	0.929748	0.877859	0.287572
Trnt1	438.967	x6m2	DESeq2_normalized-aorta.xlsx	6	2	Aorta	RNA	RNA	-0.0320214	0.0402317	-0.199441	0.929748	0.877859	0.287572
Trnt1	629.123	x6m3	DESeq2_normalized-aorta.xlsx	6	3	Aorta	RNA	RNA	-0.0320214	0.0402317	-0.199441	0.929748	0.877859	0.287572
Trnt1	477.843	x6m4	DESeq2_normalized-aorta.xlsx	6	4	Aorta	RNA	RNA	-0.0320214	0.0402317	-0.199441	0.929748	0.877859	0.287572
Trnt1	442.949	x15m1	DESeq2_normalized-aorta.xlsx	15	1	Aorta	RNA	RNA	-0.0320214	0.0402317	-0.199441	0.929748	0.877859	0.287572
Trnt1	498.109	x15m2	DESeq2_normalized-aorta.xlsx	15	2	Aorta	RNA	RNA	-0.0320214	0.0402317	-0.199441	0.929748	0.877859	0.287572
Trnt1	465.031	x15m3	DESeq2_normalized-aorta.xlsx	15	3	Aorta	RNA	RNA	-0.0320214	0.0402317	-0.199441	0.929748	0.877859	0.287572
Trnt1	574.79	x15m4	DESeq2_normalized-aorta.xlsx	15	4	Aorta	RNA	RNA	-0.0320214	0.0402317	-0.199441	0.929748	0.877859	0.287572
Trnt1	517.573	x24m1	DESeq2_normalized-aorta.xlsx	24	1	Aorta	RNA	RNA	-0.0320214	0.0402317	-0.199441	0.929748	0.877859	0.287572
Trnt1	527.54	x24m2	DESeq2_normalized-aorta.xlsx	24	2	Aorta	RNA	RNA	-0.0320214	0.0402317	-0.199441	0.929748	0.877859	0.287572
Trnt1	514.645	x24m3	DESeq2_normalized-aorta.xlsx	24	3	Aorta	RNA	RNA	-0.0320214	0.0402317	-0.199441	0.929748	0.877859	0.287572
Trnt1	526.409	x24m4	DESeq2_normalized-aorta.xlsx	24	4	Aorta	RNA	RNA	-0.0320214	0.0402317	-0.199441	0.929748	0.877859	0.287572
Trnt1	447.559	x30m1	DESeq2_normalized-aorta.xlsx	30	1	Aorta	RNA	RNA	-0.0320214	0.0402317	-0.199441	0.929748	0.877859	0.287572
Trnt1	463.783	x30m2	DESeq2_normalized-aorta.xlsx	30	2	Aorta	RNA	RNA	-0.0320214	0.0402317	-0.199441	0.929748	0.877859	0.287572
Trnt1	424.8	x30m3	DESeq2_normalized-aorta.xlsx	30	3	Aorta	RNA	RNA	-0.0320214	0.0402317	-0.199441	0.929748	0.877859	0.287572
Trnt1	429.47	x30m4	DESeq2_normalized-aorta.xlsx	30	4	Aorta	RNA	RNA	-0.0320214	0.0402317	-0.199441	0.929748	0.877859	0.287572
Tro	68.9747	x6m1	DESeq2_normalized-aorta.xlsx	6	1	Aorta	RNA	RNA	-0.855074	-0.931359	-0.521711	0.281554	0.157261	0.493467
Tro	21.4712	x6m2	DESeq2_normalized-aorta.xlsx	6	2	Aorta	RNA	RNA	-0.855074	-0.931359	-0.521711	0.281554	0.157261	0.493467
Tro	74.3598	x6m3	DESeq2_normalized-aorta.xlsx	6	3	Aorta	RNA	RNA	-0.855074	-0.931359	-0.521711	0.281554	0.157261	0.493467
Tro	35.9667	x6m4	DESeq2_normalized-aorta.xlsx	6	4	Aorta	RNA	RNA	-0.855074	-0.931359	-0.521711	0.281554	0.157261	0.493467
Tro	53.1056	x15m1	DESeq2_normalized-aorta.xlsx	15	1	Aorta	RNA	RNA	-0.855074	-0.931359	-0.521711	0.281554	0.157261	0.493467
Tro	24.2443	x15m2	DESeq2_normalized-aorta.xlsx	15	2	Aorta	RNA	RNA	-0.855074	-0.931359	-0.521711	0.281554	0.157261	0.493467
Tro	13.9509	x15m3	DESeq2_normalized-aorta.xlsx	15	3	Aorta	RNA	RNA	-0.855074	-0.931359	-0.521711	0.281554	0.157261	0.493467
Tro	20.8326	x15m4	DESeq2_normalized-aorta.xlsx	15	4	Aorta	RNA	RNA	-0.855074	-0.931359	-0.521711	0.281554	0.157261	0.493467
Tro	26.5422	x24m1	DESeq2_normalized-aorta.xlsx	24	1	Aorta	RNA	RNA	-0.855074	-0.931359	-0.521711	0.281554	0.157261	0.493467
Tro	23.3519	x24m2	DESeq2_normalized-aorta.xlsx	24	2	Aorta	RNA	RNA	-0.855074	-0.931359	-0.521711	0.281554	0.157261	0.493467
Tro	33.166	x24m3	DESeq2_normalized-aorta.xlsx	24	3	Aorta	RNA	RNA	-0.855074	-0.931359	-0.521711	0.281554	0.157261	0.493467
Tro	22.6192	x24m4	DESeq2_normalized-aorta.xlsx	24	4	Aorta	RNA	RNA	-0.855074	-0.931359	-0.521711	0.281554	0.157261	0.493467
Tro	37.0087	x30m1	DESeq2_normalized-aorta.xlsx	30	1	Aorta	RNA	RNA	-0.855074	-0.931359	-0.521711	0.281554	0.157261	0.493467
Tro	36.1665	x30m2	DESeq2_normalized-aorta.xlsx	30	2	Aorta	RNA	RNA	-0.855074	-0.931359	-0.521711	0.281554	0.157261	0.493467
Tro	24.0453	x30m3	DESeq2_normalized-aorta.xlsx	30	3	Aorta	RNA	RNA	-0.855074	-0.931359	-0.521711	0.281554	0.157261	0.493467
Tro	42.8247	x30m4	DESeq2_normalized-aorta.xlsx	30	4	Aorta	RNA	RNA	-0.855074	-0.931359	-0.521711	0.281554	0.157261	0.493467
Troap	5.30575	x6m1	DESeq2_normalized-aorta.xlsx	6	1	Aorta	RNA	RNA	0.0535189	0.964715	0.0566337		0.493945	0.978099
Troap	2.38569	x6m2	DESeq2_normalized-aorta.xlsx	6	2	Aorta	RNA	RNA	0.0535189	0.964715	0.0566337		0.493945	0.978099
Troap	2.93525	x6m3	DESeq2_normalized-aorta.xlsx	6	3	Aorta	RNA	RNA	0.0535189	0.964715	0.0566337		0.493945	0.978099
Troap	0	x6m4	DESeq2_normalized-aorta.xlsx	6	4	Aorta	RNA	RNA	0.0535189	0.964715	0.0566337		0.493945	0.978099
Troap	2.41389	x15m1	DESeq2_normalized-aorta.xlsx	15	1	Aorta	RNA	RNA	0.0535189	0.964715	0.0566337		0.493945	0.978099
Troap	1.46935	x15m2	DESeq2_normalized-aorta.xlsx	15	2	Aorta	RNA	RNA	0.0535189	0.964715	0.0566337		0.493945	0.978099
Troap	4.65031	x15m3	DESeq2_normalized-aorta.xlsx	15	3	Aorta	RNA	RNA	0.0535189	0.964715	0.0566337		0.493945	0.978099
Troap	2.84081	x15m4	DESeq2_normalized-aorta.xlsx	15	4	Aorta	RNA	RNA	0.0535189	0.964715	0.0566337		0.493945	0.978099
Troap	6.63555	x24m1	DESeq2_normalized-aorta.xlsx	24	1	Aorta	RNA	RNA	0.0535189	0.964715	0.0566337		0.493945	0.978099
Troap	5.30724	x24m2	DESeq2_normalized-aorta.xlsx	24	2	Aorta	RNA	RNA	0.0535189	0.964715	0.0566337		0.493945	0.978099
Troap	4.57463	x24m3	DESeq2_normalized-aorta.xlsx	24	3	Aorta	RNA	RNA	0.0535189	0.964715	0.0566337		0.493945	0.978099
Troap	4.11257	x24m4	DESeq2_normalized-aorta.xlsx	24	4	Aorta	RNA	RNA	0.0535189	0.964715	0.0566337		0.493945	0.978099
Troap	1.48035	x30m1	DESeq2_normalized-aorta.xlsx	30	1	Aorta	RNA	RNA	0.0535189	0.964715	0.0566337		0.493945	0.978099
Troap	3.19116	x30m2	DESeq2_normalized-aorta.xlsx	30	2	Aorta	RNA	RNA	0.0535189	0.964715	0.0566337		0.493945	0.978099
Troap	4.58005	x30m3	DESeq2_normalized-aorta.xlsx	30	3	Aorta	RNA	RNA	0.0535189	0.964715	0.0566337		0.493945	0.978099
Troap	2.44712	x30m4	DESeq2_normalized-aorta.xlsx	30	4	Aorta	RNA	RNA	0.0535189	0.964715	0.0566337		0.493945	0.978099
Trp53	310.386	x6m1	DESeq2_normalized-aorta.xlsx	6	1	Aorta	RNA	RNA	-0.182883	0.0377916	-0.309387	0.3475	0.867269	0.0281563
Trp53	348.311	x6m2	DESeq2_normalized-aorta.xlsx	6	2	Aorta	RNA	RNA	-0.182883	0.0377916	-0.309387	0.3475	0.867269	0.0281563
Trp53	291.569	x6m3	DESeq2_normalized-aorta.xlsx	6	3	Aorta	RNA	RNA	-0.182883	0.0377916	-0.309387	0.3475	0.867269	0.0281563
Trp53	310.855	x6m4	DESeq2_normalized-aorta.xlsx	6	4	Aorta	RNA	RNA	-0.182883	0.0377916	-0.309387	0.3475	0.867269	0.0281563
Trp53	255.872	x15m1	DESeq2_normalized-aorta.xlsx	15	1	Aorta	RNA	RNA	-0.182883	0.0377916	-0.309387	0.3475	0.867269	0.0281563
Trp53	276.972	x15m2	DESeq2_normalized-aorta.xlsx	15	2	Aorta	RNA	RNA	-0.182883	0.0377916	-0.309387	0.3475	0.867269	0.0281563
Trp53	310.408	x15m3	DESeq2_normalized-aorta.xlsx	15	3	Aorta	RNA	RNA	-0.182883	0.0377916	-0.309387	0.3475	0.867269	0.0281563
Trp53	267.036	x15m4	DESeq2_normalized-aorta.xlsx	15	4	Aorta	RNA	RNA	-0.182883	0.0377916	-0.309387	0.3475	0.867269	0.0281563
Trp53	328.934	x24m1	DESeq2_normalized-aorta.xlsx	24	1	Aorta	RNA	RNA	-0.182883	0.0377916	-0.309387	0.3475	0.867269	0.0281563
Trp53	361.954	x24m2	DESeq2_normalized-aorta.xlsx	24	2	Aorta	RNA	RNA	-0.182883	0.0377916	-0.309387	0.3475	0.867269	0.0281563
Trp53	293.92	x24m3	DESeq2_normalized-aorta.xlsx	24	3	Aorta	RNA	RNA	-0.182883	0.0377916	-0.309387	0.3475	0.867269	0.0281563
Trp53	307.415	x24m4	DESeq2_normalized-aorta.xlsx	24	4	Aorta	RNA	RNA	-0.182883	0.0377916	-0.309387	0.3475	0.867269	0.0281563
Trp53	245.738	x30m1	DESeq2_normalized-aorta.xlsx	30	1	Aorta	RNA	RNA	-0.182883	0.0377916	-0.309387	0.3475	0.867269	0.0281563
Trp53	253.166	x30m2	DESeq2_normalized-aorta.xlsx	30	2	Aorta	RNA	RNA	-0.182883	0.0377916	-0.309387	0.3475	0.867269	0.0281563
Trp53	257.628	x30m3	DESeq2_normalized-aorta.xlsx	30	3	Aorta	RNA	RNA	-0.182883	0.0377916	-0.309387	0.3475	0.867269	0.0281563
Trp53	263.066	x30m4	DESeq2_normalized-aorta.xlsx	30	4	Aorta	RNA	RNA	-0.182883	0.0377916	-0.309387	0.3475	0.867269	0.0281563
Trp53bp1	399.257	x6m1	DESeq2_normalized-aorta.xlsx	6	1	Aorta	RNA	RNA	-0.0218847	-0.173592	-0.18916	0.947485	0.30019	0.244903
Trp53bp1	459.245	x6m2	DESeq2_normalized-aorta.xlsx	6	2	Aorta	RNA	RNA	-0.0218847	-0.173592	-0.18916	0.947485	0.30019	0.244903
Trp53bp1	393.324	x6m3	DESeq2_normalized-aorta.xlsx	6	3	Aorta	RNA	RNA	-0.0218847	-0.173592	-0.18916	0.947485	0.30019	0.244903
Trp53bp1	456.006	x6m4	DESeq2_normalized-aorta.xlsx	6	4	Aorta	RNA	RNA	-0.0218847	-0.173592	-0.18916	0.947485	0.30019	0.244903
Trp53bp1	444.156	x15m1	DESeq2_normalized-aorta.xlsx	15	1	Aorta	RNA	RNA	-0.0218847	-0.173592	-0.18916	0.947485	0.30019	0.244903
Trp53bp1	370.276	x15m2	DESeq2_normalized-aorta.xlsx	15	2	Aorta	RNA	RNA	-0.0218847	-0.173592	-0.18916	0.947485	0.30019	0.244903
Trp53bp1	391.789	x15m3	DESeq2_normalized-aorta.xlsx	15	3	Aorta	RNA	RNA	-0.0218847	-0.173592	-0.18916	0.947485	0.30019	0.244903
Trp53bp1	477.256	x15m4	DESeq2_normalized-aorta.xlsx	15	4	Aorta	RNA	RNA	-0.0218847	-0.173592	-0.18916	0.947485	0.30019	0.244903
Trp53bp1	370.643	x24m1	DESeq2_normalized-aorta.xlsx	24	1	Aorta	RNA	RNA	-0.0218847	-0.173592	-0.18916	0.947485	0.30019	0.244903
Trp53bp1	375.753	x24m2	DESeq2_normalized-aorta.xlsx	24	2	Aorta	RNA	RNA	-0.0218847	-0.173592	-0.18916	0.947485	0.30019	0.244903
Trp53bp1	384.269	x24m3	DESeq2_normalized-aorta.xlsx	24	3	Aorta	RNA	RNA	-0.0218847	-0.173592	-0.18916	0.947485	0.30019	0.244903
Trp53bp1	382.469	x24m4	DESeq2_normalized-aorta.xlsx	24	4	Aorta	RNA	RNA	-0.0218847	-0.173592	-0.18916	0.947485	0.30019	0.244903
Trp53bp1	363.179	x30m1	DESeq2_normalized-aorta.xlsx	30	1	Aorta	RNA	RNA	-0.0218847	-0.173592	-0.18916	0.947485	0.30019	0.244903
Trp53bp1	351.028	x30m2	DESeq2_normalized-aorta.xlsx	30	2	Aorta	RNA	RNA	-0.0218847	-0.173592	-0.18916	0.947485	0.30019	0.244903
Trp53bp1	416.785	x30m3	DESeq2_normalized-aorta.xlsx	30	3	Aorta	RNA	RNA	-0.0218847	-0.173592	-0.18916	0.947485	0.30019	0.244903
Trp53bp1	368.292	x30m4	DESeq2_normalized-aorta.xlsx	30	4	Aorta	RNA	RNA	-0.0218847	-0.173592	-0.18916	0.947485	0.30019	0.244903
Trp53bp2	246.717	x6m1	DESeq2_normalized-aorta.xlsx	6	1	Aorta	RNA	RNA	-0.0984491	0.0181655	-0.183051	0.778577	0.956523	0.427241
Trp53bp2	330.418	x6m2	DESeq2_normalized-aorta.xlsx	6	2	Aorta	RNA	RNA	-0.0984491	0.0181655	-0.183051	0.778577	0.956523	0.427241
Trp53bp2	273.957	x6m3	DESeq2_normalized-aorta.xlsx	6	3	Aorta	RNA	RNA	-0.0984491	0.0181655	-0.183051	0.778577	0.956523	0.427241
Trp53bp2	319.847	x6m4	DESeq2_normalized-aorta.xlsx	6	4	Aorta	RNA	RNA	-0.0984491	0.0181655	-0.183051	0.778577	0.956523	0.427241
Trp53bp2	253.458	x15m1	DESeq2_normalized-aorta.xlsx	15	1	Aorta	RNA	RNA	-0.0984491	0.0181655	-0.183051	0.778577	0.956523	0.427241
Trp53bp2	282.115	x15m2	DESeq2_normalized-aorta.xlsx	15	2	Aorta	RNA	RNA	-0.0984491	0.0181655	-0.183051	0.778577	0.956523	0.427241
Trp53bp2	301.107	x15m3	DESeq2_normalized-aorta.xlsx	15	3	Aorta	RNA	RNA	-0.0984491	0.0181655	-0.183051	0.778577	0.956523	0.427241
Trp53bp2	256.62	x15m4	DESeq2_normalized-aorta.xlsx	15	4	Aorta	RNA	RNA	-0.0984491	0.0181655	-0.183051	0.778577	0.956523	0.427241
Trp53bp2	307.131	x24m1	DESeq2_normalized-aorta.xlsx	24	1	Aorta	RNA	RNA	-0.0984491	0.0181655	-0.183051	0.778577	0.956523	0.427241
Trp53bp2	285.53	x24m2	DESeq2_normalized-aorta.xlsx	24	2	Aorta	RNA	RNA	-0.0984491	0.0181655	-0.183051	0.778577	0.956523	0.427241
Trp53bp2	274.478	x24m3	DESeq2_normalized-aorta.xlsx	24	3	Aorta	RNA	RNA	-0.0984491	0.0181655	-0.183051	0.778577	0.956523	0.427241
Trp53bp2	317.696	x24m4	DESeq2_normalized-aorta.xlsx	24	4	Aorta	RNA	RNA	-0.0984491	0.0181655	-0.183051	0.778577	0.956523	0.427241
Trp53bp2	245.244	x30m1	DESeq2_normalized-aorta.xlsx	30	1	Aorta	RNA	RNA	-0.0984491	0.0181655	-0.183051	0.778577	0.956523	0.427241
Trp53bp2	207.426	x30m2	DESeq2_normalized-aorta.xlsx	30	2	Aorta	RNA	RNA	-0.0984491	0.0181655	-0.183051	0.778577	0.956523	0.427241
Trp53bp2	282.818	x30m3	DESeq2_normalized-aorta.xlsx	30	3	Aorta	RNA	RNA	-0.0984491	0.0181655	-0.183051	0.778577	0.956523	0.427241
Trp53bp2	299.773	x30m4	DESeq2_normalized-aorta.xlsx	30	4	Aorta	RNA	RNA	-0.0984491	0.0181655	-0.183051	0.778577	0.956523	0.427241
Trp53i11	354.159	x6m1	DESeq2_normalized-aorta.xlsx	6	1	Aorta	RNA	RNA	0.255622	-0.75141	-0.535081	0.634989	0.0172755	0.117786
Trp53i11	479.524	x6m2	DESeq2_normalized-aorta.xlsx	6	2	Aorta	RNA	RNA	0.255622	-0.75141	-0.535081	0.634989	0.0172755	0.117786
Trp53i11	283.741	x6m3	DESeq2_normalized-aorta.xlsx	6	3	Aorta	RNA	RNA	0.255622	-0.75141	-0.535081	0.634989	0.0172755	0.117786
Trp53i11	304.433	x6m4	DESeq2_normalized-aorta.xlsx	6	4	Aorta	RNA	RNA	0.255622	-0.75141	-0.535081	0.634989	0.0172755	0.117786
Trp53i11	576.92	x15m1	DESeq2_normalized-aorta.xlsx	15	1	Aorta	RNA	RNA	0.255622	-0.75141	-0.535081	0.634989	0.0172755	0.117786
Trp53i11	478.273	x15m2	DESeq2_normalized-aorta.xlsx	15	2	Aorta	RNA	RNA	0.255622	-0.75141	-0.535081	0.634989	0.0172755	0.117786
Trp53i11	347.611	x15m3	DESeq2_normalized-aorta.xlsx	15	3	Aorta	RNA	RNA	0.255622	-0.75141	-0.535081	0.634989	0.0172755	0.117786
Trp53i11	294.497	x15m4	DESeq2_normalized-aorta.xlsx	15	4	Aorta	RNA	RNA	0.255622	-0.75141	-0.535081	0.634989	0.0172755	0.117786
Trp53i11	268.266	x24m1	DESeq2_normalized-aorta.xlsx	24	1	Aorta	RNA	RNA	0.255622	-0.75141	-0.535081	0.634989	0.0172755	0.117786
Trp53i11	217.597	x24m2	DESeq2_normalized-aorta.xlsx	24	2	Aorta	RNA	RNA	0.255622	-0.75141	-0.535081	0.634989	0.0172755	0.117786
Trp53i11	170.405	x24m3	DESeq2_normalized-aorta.xlsx	24	3	Aorta	RNA	RNA	0.255622	-0.75141	-0.535081	0.634989	0.0172755	0.117786
Trp53i11	187.122	x24m4	DESeq2_normalized-aorta.xlsx	24	4	Aorta	RNA	RNA	0.255622	-0.75141	-0.535081	0.634989	0.0172755	0.117786
Trp53i11	242.284	x30m1	DESeq2_normalized-aorta.xlsx	30	1	Aorta	RNA	RNA	0.255622	-0.75141	-0.535081	0.634989	0.0172755	0.117786
Trp53i11	221.254	x30m2	DESeq2_normalized-aorta.xlsx	30	2	Aorta	RNA	RNA	0.255622	-0.75141	-0.535081	0.634989	0.0172755	0.117786
Trp53i11	305.718	x30m3	DESeq2_normalized-aorta.xlsx	30	3	Aorta	RNA	RNA	0.255622	-0.75141	-0.535081	0.634989	0.0172755	0.117786
Trp53i11	211.676	x30m4	DESeq2_normalized-aorta.xlsx	30	4	Aorta	RNA	RNA	0.255622	-0.75141	-0.535081	0.634989	0.0172755	0.117786
Trp53i13	159.172	x6m1	DESeq2_normalized-aorta.xlsx	6	1	Aorta	RNA	RNA	-0.263533	-0.0978128	-0.0721989	0.593642	0.839309	0.886539
Trp53i13	138.37	x6m2	DESeq2_normalized-aorta.xlsx	6	2	Aorta	RNA	RNA	-0.263533	-0.0978128	-0.0721989	0.593642	0.839309	0.886539
Trp53i13	97.8418	x6m3	DESeq2_normalized-aorta.xlsx	6	3	Aorta	RNA	RNA	-0.263533	-0.0978128	-0.0721989	0.593642	0.839309	0.886539
Trp53i13	152.859	x6m4	DESeq2_normalized-aorta.xlsx	6	4	Aorta	RNA	RNA	-0.263533	-0.0978128	-0.0721989	0.593642	0.839309	0.886539
Trp53i13	158.11	x15m1	DESeq2_normalized-aorta.xlsx	15	1	Aorta	RNA	RNA	-0.263533	-0.0978128	-0.0721989	0.593642	0.839309	0.886539
Trp53i13	99.181	x15m2	DESeq2_normalized-aorta.xlsx	15	2	Aorta	RNA	RNA	-0.263533	-0.0978128	-0.0721989	0.593642	0.839309	0.886539
Trp53i13	123.233	x15m3	DESeq2_normalized-aorta.xlsx	15	3	Aorta	RNA	RNA	-0.263533	-0.0978128	-0.0721989	0.593642	0.839309	0.886539
Trp53i13	77.6488	x15m4	DESeq2_normalized-aorta.xlsx	15	4	Aorta	RNA	RNA	-0.263533	-0.0978128	-0.0721989	0.593642	0.839309	0.886539
Trp53i13	127.971	x24m1	DESeq2_normalized-aorta.xlsx	24	1	Aorta	RNA	RNA	-0.263533	-0.0978128	-0.0721989	0.593642	0.839309	0.886539
Trp53i13	127.374	x24m2	DESeq2_normalized-aorta.xlsx	24	2	Aorta	RNA	RNA	-0.263533	-0.0978128	-0.0721989	0.593642	0.839309	0.886539
Trp53i13	132.664	x24m3	DESeq2_normalized-aorta.xlsx	24	3	Aorta	RNA	RNA	-0.263533	-0.0978128	-0.0721989	0.593642	0.839309	0.886539
Trp53i13	122.349	x24m4	DESeq2_normalized-aorta.xlsx	24	4	Aorta	RNA	RNA	-0.263533	-0.0978128	-0.0721989	0.593642	0.839309	0.886539
Trp53i13	113	x30m1	DESeq2_normalized-aorta.xlsx	30	1	Aorta	RNA	RNA	-0.263533	-0.0978128	-0.0721989	0.593642	0.839309	0.886539
Trp53i13	109.563	x30m2	DESeq2_normalized-aorta.xlsx	30	2	Aorta	RNA	RNA	-0.263533	-0.0978128	-0.0721989	0.593642	0.839309	0.886539
Trp53i13	144.272	x30m3	DESeq2_normalized-aorta.xlsx	30	3	Aorta	RNA	RNA	-0.263533	-0.0978128	-0.0721989	0.593642	0.839309	0.886539
Trp53i13	155.392	x30m4	DESeq2_normalized-aorta.xlsx	30	4	Aorta	RNA	RNA	-0.263533	-0.0978128	-0.0721989	0.593642	0.839309	0.886539
Trp53inp1	1054.52	x6m1	DESeq2_normalized-aorta.xlsx	6	1	Aorta	RNA	RNA	-0.371395	0.866355	0.778649	0.367832	0.00141879	0.00525789
Trp53inp1	799.206	x6m2	DESeq2_normalized-aorta.xlsx	6	2	Aorta	RNA	RNA	-0.371395	0.866355	0.778649	0.367832	0.00141879	0.00525789
Trp53inp1	913.842	x6m3	DESeq2_normalized-aorta.xlsx	6	3	Aorta	RNA	RNA	-0.371395	0.866355	0.778649	0.367832	0.00141879	0.00525789
Trp53inp1	696.213	x6m4	DESeq2_normalized-aorta.xlsx	6	4	Aorta	RNA	RNA	-0.371395	0.866355	0.778649	0.367832	0.00141879	0.00525789
Trp53inp1	977.626	x15m1	DESeq2_normalized-aorta.xlsx	15	1	Aorta	RNA	RNA	-0.371395	0.866355	0.778649	0.367832	0.00141879	0.00525789
Trp53inp1	626.677	x15m2	DESeq2_normalized-aorta.xlsx	15	2	Aorta	RNA	RNA	-0.371395	0.866355	0.778649	0.367832	0.00141879	0.00525789
Trp53inp1	497.583	x15m3	DESeq2_normalized-aorta.xlsx	15	3	Aorta	RNA	RNA	-0.371395	0.866355	0.778649	0.367832	0.00141879	0.00525789
Trp53inp1	577.631	x15m4	DESeq2_normalized-aorta.xlsx	15	4	Aorta	RNA	RNA	-0.371395	0.866355	0.778649	0.367832	0.00141879	0.00525789
Trp53inp1	2174.56	x24m1	DESeq2_normalized-aorta.xlsx	24	1	Aorta	RNA	RNA	-0.371395	0.866355	0.778649	0.367832	0.00141879	0.00525789
Trp53inp1	1467.98	x24m2	DESeq2_normalized-aorta.xlsx	24	2	Aorta	RNA	RNA	-0.371395	0.866355	0.778649	0.367832	0.00141879	0.00525789
Trp53inp1	1175.68	x24m3	DESeq2_normalized-aorta.xlsx	24	3	Aorta	RNA	RNA	-0.371395	0.866355	0.778649	0.367832	0.00141879	0.00525789
Trp53inp1	1494.92	x24m4	DESeq2_normalized-aorta.xlsx	24	4	Aorta	RNA	RNA	-0.371395	0.866355	0.778649	0.367832	0.00141879	0.00525789
Trp53inp1	1574.1	x30m1	DESeq2_normalized-aorta.xlsx	30	1	Aorta	RNA	RNA	-0.371395	0.866355	0.778649	0.367832	0.00141879	0.00525789
Trp53inp1	1560.48	x30m2	DESeq2_normalized-aorta.xlsx	30	2	Aorta	RNA	RNA	-0.371395	0.866355	0.778649	0.367832	0.00141879	0.00525789
Trp53inp1	1360.28	x30m3	DESeq2_normalized-aorta.xlsx	30	3	Aorta	RNA	RNA	-0.371395	0.866355	0.778649	0.367832	0.00141879	0.00525789
Trp53inp1	1446.25	x30m4	DESeq2_normalized-aorta.xlsx	30	4	Aorta	RNA	RNA	-0.371395	0.866355	0.778649	0.367832	0.00141879	0.00525789
Trp53inp2	4728.75	x6m1	DESeq2_normalized-aorta.xlsx	6	1	Aorta	RNA	RNA	0.563583	-0.0212425	0.144527	0.0178233	0.956739	0.635373
Trp53inp2	4987.28	x6m2	DESeq2_normalized-aorta.xlsx	6	2	Aorta	RNA	RNA	0.563583	-0.0212425	0.144527	0.0178233	0.956739	0.635373
Trp53inp2	4928.29	x6m3	DESeq2_normalized-aorta.xlsx	6	3	Aorta	RNA	RNA	0.563583	-0.0212425	0.144527	0.0178233	0.956739	0.635373
Trp53inp2	7118.84	x6m4	DESeq2_normalized-aorta.xlsx	6	4	Aorta	RNA	RNA	0.563583	-0.0212425	0.144527	0.0178233	0.956739	0.635373
Trp53inp2	6750.44	x15m1	DESeq2_normalized-aorta.xlsx	15	1	Aorta	RNA	RNA	0.563583	-0.0212425	0.144527	0.0178233	0.956739	0.635373
Trp53inp2	8348.84	x15m2	DESeq2_normalized-aorta.xlsx	15	2	Aorta	RNA	RNA	0.563583	-0.0212425	0.144527	0.0178233	0.956739	0.635373
Trp53inp2	8585.63	x15m3	DESeq2_normalized-aorta.xlsx	15	3	Aorta	RNA	RNA	0.563583	-0.0212425	0.144527	0.0178233	0.956739	0.635373
Trp53inp2	8476.02	x15m4	DESeq2_normalized-aorta.xlsx	15	4	Aorta	RNA	RNA	0.563583	-0.0212425	0.144527	0.0178233	0.956739	0.635373
Trp53inp2	4416.43	x24m1	DESeq2_normalized-aorta.xlsx	24	1	Aorta	RNA	RNA	0.563583	-0.0212425	0.144527	0.0178233	0.956739	0.635373
Trp53inp2	5281.77	x24m2	DESeq2_normalized-aorta.xlsx	24	2	Aorta	RNA	RNA	0.563583	-0.0212425	0.144527	0.0178233	0.956739	0.635373
Trp53inp2	6778.45	x24m3	DESeq2_normalized-aorta.xlsx	24	3	Aorta	RNA	RNA	0.563583	-0.0212425	0.144527	0.0178233	0.956739	0.635373
Trp53inp2	4969.02	x24m4	DESeq2_normalized-aorta.xlsx	24	4	Aorta	RNA	RNA	0.563583	-0.0212425	0.144527	0.0178233	0.956739	0.635373
Trp53inp2	6602.36	x30m1	DESeq2_normalized-aorta.xlsx	30	1	Aorta	RNA	RNA	0.563583	-0.0212425	0.144527	0.0178233	0.956739	0.635373
Trp53inp2	5010.13	x30m2	DESeq2_normalized-aorta.xlsx	30	2	Aorta	RNA	RNA	0.563583	-0.0212425	0.144527	0.0178233	0.956739	0.635373
Trp53inp2	6131.54	x30m3	DESeq2_normalized-aorta.xlsx	30	3	Aorta	RNA	RNA	0.563583	-0.0212425	0.144527	0.0178233	0.956739	0.635373
Trp53inp2	6308.68	x30m4	DESeq2_normalized-aorta.xlsx	30	4	Aorta	RNA	RNA	0.563583	-0.0212425	0.144527	0.0178233	0.956739	0.635373
Trp53rka	115.4	x6m1	DESeq2_normalized-aorta.xlsx	6	1	Aorta	RNA	RNA	-0.0285509	0.0358034	-0.0229274	0.960197	0.933236	0.958773
Trp53rka	145.527	x6m2	DESeq2_normalized-aorta.xlsx	6	2	Aorta	RNA	RNA	-0.0285509	0.0358034	-0.0229274	0.960197	0.933236	0.958773
Trp53rka	108.604	x6m3	DESeq2_normalized-aorta.xlsx	6	3	Aorta	RNA	RNA	-0.0285509	0.0358034	-0.0229274	0.960197	0.933236	0.958773
Trp53rka	145.151	x6m4	DESeq2_normalized-aorta.xlsx	6	4	Aorta	RNA	RNA	-0.0285509	0.0358034	-0.0229274	0.960197	0.933236	0.958773
Trp53rka	113.453	x15m1	DESeq2_normalized-aorta.xlsx	15	1	Aorta	RNA	RNA	-0.0285509	0.0358034	-0.0229274	0.960197	0.933236	0.958773
Trp53rka	141.792	x15m2	DESeq2_normalized-aorta.xlsx	15	2	Aorta	RNA	RNA	-0.0285509	0.0358034	-0.0229274	0.960197	0.933236	0.958773
Trp53rka	120.908	x15m3	DESeq2_normalized-aorta.xlsx	15	3	Aorta	RNA	RNA	-0.0285509	0.0358034	-0.0229274	0.960197	0.933236	0.958773
Trp53rka	124.996	x15m4	DESeq2_normalized-aorta.xlsx	15	4	Aorta	RNA	RNA	-0.0285509	0.0358034	-0.0229274	0.960197	0.933236	0.958773
Trp53rka	157.357	x24m1	DESeq2_normalized-aorta.xlsx	24	1	Aorta	RNA	RNA	-0.0285509	0.0358034	-0.0229274	0.960197	0.933236	0.958773
Trp53rka	140.111	x24m2	DESeq2_normalized-aorta.xlsx	24	2	Aorta	RNA	RNA	-0.0285509	0.0358034	-0.0229274	0.960197	0.933236	0.958773
Trp53rka	120.084	x24m3	DESeq2_normalized-aorta.xlsx	24	3	Aorta	RNA	RNA	-0.0285509	0.0358034	-0.0229274	0.960197	0.933236	0.958773
Trp53rka	107.955	x24m4	DESeq2_normalized-aorta.xlsx	24	4	Aorta	RNA	RNA	-0.0285509	0.0358034	-0.0229274	0.960197	0.933236	0.958773
Trp53rka	122.869	x30m1	DESeq2_normalized-aorta.xlsx	30	1	Aorta	RNA	RNA	-0.0285509	0.0358034	-0.0229274	0.960197	0.933236	0.958773
Trp53rka	101.054	x30m2	DESeq2_normalized-aorta.xlsx	30	2	Aorta	RNA	RNA	-0.0285509	0.0358034	-0.0229274	0.960197	0.933236	0.958773
Trp53rka	131.676	x30m3	DESeq2_normalized-aorta.xlsx	30	3	Aorta	RNA	RNA	-0.0285509	0.0358034	-0.0229274	0.960197	0.933236	0.958773
Trp53rka	151.722	x30m4	DESeq2_normalized-aorta.xlsx	30	4	Aorta	RNA	RNA	-0.0285509	0.0358034	-0.0229274	0.960197	0.933236	0.958773
Trp53rkb	31.8345	x6m1	DESeq2_normalized-aorta.xlsx	6	1	Aorta	RNA	RNA	0.119619	-0.299832	-0.414491	0.900993	0.643739	0.485472
Trp53rkb	35.7853	x6m2	DESeq2_normalized-aorta.xlsx	6	2	Aorta	RNA	RNA	0.119619	-0.299832	-0.414491	0.900993	0.643739	0.485472
Trp53rkb	35.223	x6m3	DESeq2_normalized-aorta.xlsx	6	3	Aorta	RNA	RNA	0.119619	-0.299832	-0.414491	0.900993	0.643739	0.485472
Trp53rkb	32.1131	x6m4	DESeq2_normalized-aorta.xlsx	6	4	Aorta	RNA	RNA	0.119619	-0.299832	-0.414491	0.900993	0.643739	0.485472
Trp53rkb	24.1389	x15m1	DESeq2_normalized-aorta.xlsx	15	1	Aorta	RNA	RNA	0.119619	-0.299832	-0.414491	0.900993	0.643739	0.485472
Trp53rkb	31.591	x15m2	DESeq2_normalized-aorta.xlsx	15	2	Aorta	RNA	RNA	0.119619	-0.299832	-0.414491	0.900993	0.643739	0.485472
Trp53rkb	32.5522	x15m3	DESeq2_normalized-aorta.xlsx	15	3	Aorta	RNA	RNA	0.119619	-0.299832	-0.414491	0.900993	0.643739	0.485472
Trp53rkb	57.7631	x15m4	DESeq2_normalized-aorta.xlsx	15	4	Aorta	RNA	RNA	0.119619	-0.299832	-0.414491	0.900993	0.643739	0.485472
Trp53rkb	32.2298	x24m1	DESeq2_normalized-aorta.xlsx	24	1	Aorta	RNA	RNA	0.119619	-0.299832	-0.414491	0.900993	0.643739	0.485472
Trp53rkb	33.9664	x24m2	DESeq2_normalized-aorta.xlsx	24	2	Aorta	RNA	RNA	0.119619	-0.299832	-0.414491	0.900993	0.643739	0.485472
Trp53rkb	21.7295	x24m3	DESeq2_normalized-aorta.xlsx	24	3	Aorta	RNA	RNA	0.119619	-0.299832	-0.414491	0.900993	0.643739	0.485472
Trp53rkb	21.591	x24m4	DESeq2_normalized-aorta.xlsx	24	4	Aorta	RNA	RNA	0.119619	-0.299832	-0.414491	0.900993	0.643739	0.485472
Trp53rkb	20.2314	x30m1	DESeq2_normalized-aorta.xlsx	30	1	Aorta	RNA	RNA	0.119619	-0.299832	-0.414491	0.900993	0.643739	0.485472
Trp53rkb	23.4019	x30m2	DESeq2_normalized-aorta.xlsx	30	2	Aorta	RNA	RNA	0.119619	-0.299832	-0.414491	0.900993	0.643739	0.485472
Trp53rkb	20.6102	x30m3	DESeq2_normalized-aorta.xlsx	30	3	Aorta	RNA	RNA	0.119619	-0.299832	-0.414491	0.900993	0.643739	0.485472
Trp53rkb	39.154	x30m4	DESeq2_normalized-aorta.xlsx	30	4	Aorta	RNA	RNA	0.119619	-0.299832	-0.414491	0.900993	0.643739	0.485472
Trp53tg5	0	x6m1	DESeq2_normalized-aorta.xlsx	6	1	Aorta	RNA	RNA
Trp53tg5	0	x6m2	DESeq2_normalized-aorta.xlsx	6	2	Aorta	RNA	RNA
Trp53tg5	0	x6m3	DESeq2_normalized-aorta.xlsx	6	3	Aorta	RNA	RNA
Trp53tg5	0	x6m4	DESeq2_normalized-aorta.xlsx	6	4	Aorta	RNA	RNA
Trp53tg5	0	x15m1	DESeq2_normalized-aorta.xlsx	15	1	Aorta	RNA	RNA
Trp53tg5	0	x15m2	DESeq2_normalized-aorta.xlsx	15	2	Aorta	RNA	RNA
Trp53tg5	0	x15m3	DESeq2_normalized-aorta.xlsx	15	3	Aorta	RNA	RNA
Trp53tg5	0	x15m4	DESeq2_normalized-aorta.xlsx	15	4	Aorta	RNA	RNA
Trp53tg5	0	x24m1	DESeq2_normalized-aorta.xlsx	24	1	Aorta	RNA	RNA
Trp53tg5	0	x24m2	DESeq2_normalized-aorta.xlsx	24	2	Aorta	RNA	RNA
Trp53tg5	0	x24m3	DESeq2_normalized-aorta.xlsx	24	3	Aorta	RNA	RNA
Trp53tg5	0	x24m4	DESeq2_normalized-aorta.xlsx	24	4	Aorta	RNA	RNA
Trp53tg5	0	x30m1	DESeq2_normalized-aorta.xlsx	30	1	Aorta	RNA	RNA
Trp53tg5	0	x30m2	DESeq2_normalized-aorta.xlsx	30	2	Aorta	RNA	RNA
Trp53tg5	0	x30m3	DESeq2_normalized-aorta.xlsx	30	3	Aorta	RNA	RNA
Trp53tg5	0	x30m4	DESeq2_normalized-aorta.xlsx	30	4	Aorta	RNA	RNA
Trp63	11.9379	x6m1	DESeq2_normalized-aorta.xlsx	6	1	Aorta	RNA	RNA	-0.870564	0.669478	0.458864		0.632656	0.769661
Trp63	4.77138	x6m2	DESeq2_normalized-aorta.xlsx	6	2	Aorta	RNA	RNA	-0.870564	0.669478	0.458864		0.632656	0.769661
Trp63	13.6979	x6m3	DESeq2_normalized-aorta.xlsx	6	3	Aorta	RNA	RNA	-0.870564	0.669478	0.458864		0.632656	0.769661
Trp63	10.2762	x6m4	DESeq2_normalized-aorta.xlsx	6	4	Aorta	RNA	RNA	-0.870564	0.669478	0.458864		0.632656	0.769661
Trp63	3.62084	x15m1	DESeq2_normalized-aorta.xlsx	15	1	Aorta	RNA	RNA	-0.870564	0.669478	0.458864		0.632656	0.769661
Trp63	2.9387	x15m2	DESeq2_normalized-aorta.xlsx	15	2	Aorta	RNA	RNA	-0.870564	0.669478	0.458864		0.632656	0.769661
Trp63	2.32515	x15m3	DESeq2_normalized-aorta.xlsx	15	3	Aorta	RNA	RNA	-0.870564	0.669478	0.458864		0.632656	0.769661
Trp63	13.2571	x15m4	DESeq2_normalized-aorta.xlsx	15	4	Aorta	RNA	RNA	-0.870564	0.669478	0.458864		0.632656	0.769661
Trp63	36.0216	x24m1	DESeq2_normalized-aorta.xlsx	24	1	Aorta	RNA	RNA	-0.870564	0.669478	0.458864		0.632656	0.769661
Trp63	4.2458	x24m2	DESeq2_normalized-aorta.xlsx	24	2	Aorta	RNA	RNA	-0.870564	0.669478	0.458864		0.632656	0.769661
Trp63	17.1548	x24m3	DESeq2_normalized-aorta.xlsx	24	3	Aorta	RNA	RNA	-0.870564	0.669478	0.458864		0.632656	0.769661
Trp63	7.197	x24m4	DESeq2_normalized-aorta.xlsx	24	4	Aorta	RNA	RNA	-0.870564	0.669478	0.458864		0.632656	0.769661
Trp63	9.86899	x30m1	DESeq2_normalized-aorta.xlsx	30	1	Aorta	RNA	RNA	-0.870564	0.669478	0.458864		0.632656	0.769661
Trp63	10.6372	x30m2	DESeq2_normalized-aorta.xlsx	30	2	Aorta	RNA	RNA	-0.870564	0.669478	0.458864		0.632656	0.769661
Trp63	28.6253	x30m3	DESeq2_normalized-aorta.xlsx	30	3	Aorta	RNA	RNA	-0.870564	0.669478	0.458864		0.632656	0.769661
Trp63	7.34137	x30m4	DESeq2_normalized-aorta.xlsx	30	4	Aorta	RNA	RNA	-0.870564	0.669478	0.458864		0.632656	0.769661
Trp73	0	x6m1	DESeq2_normalized-aorta.xlsx	6	1	Aorta	RNA	RNA	-0.485202	-1.37969	-1.5792
Trp73	0	x6m2	DESeq2_normalized-aorta.xlsx	6	2	Aorta	RNA	RNA	-0.485202	-1.37969	-1.5792
Trp73	1.95684	x6m3	DESeq2_normalized-aorta.xlsx	6	3	Aorta	RNA	RNA	-0.485202	-1.37969	-1.5792
Trp73	1.28453	x6m4	DESeq2_normalized-aorta.xlsx	6	4	Aorta	RNA	RNA	-0.485202	-1.37969	-1.5792
Trp73	0	x15m1	DESeq2_normalized-aorta.xlsx	15	1	Aorta	RNA	RNA	-0.485202	-1.37969	-1.5792
Trp73	2.20402	x15m2	DESeq2_normalized-aorta.xlsx	15	2	Aorta	RNA	RNA	-0.485202	-1.37969	-1.5792
Trp73	0	x15m3	DESeq2_normalized-aorta.xlsx	15	3	Aorta	RNA	RNA	-0.485202	-1.37969	-1.5792
Trp73	0	x15m4	DESeq2_normalized-aorta.xlsx	15	4	Aorta	RNA	RNA	-0.485202	-1.37969	-1.5792
Trp73	0	x24m1	DESeq2_normalized-aorta.xlsx	24	1	Aorta	RNA	RNA	-0.485202	-1.37969	-1.5792
Trp73	0	x24m2	DESeq2_normalized-aorta.xlsx	24	2	Aorta	RNA	RNA	-0.485202	-1.37969	-1.5792
Trp73	1.14366	x24m3	DESeq2_normalized-aorta.xlsx	24	3	Aorta	RNA	RNA	-0.485202	-1.37969	-1.5792
Trp73	0	x24m4	DESeq2_normalized-aorta.xlsx	24	4	Aorta	RNA	RNA	-0.485202	-1.37969	-1.5792
Trp73	0.49345	x30m1	DESeq2_normalized-aorta.xlsx	30	1	Aorta	RNA	RNA	-0.485202	-1.37969	-1.5792
Trp73	0	x30m2	DESeq2_normalized-aorta.xlsx	30	2	Aorta	RNA	RNA	-0.485202	-1.37969	-1.5792
Trp73	0	x30m3	DESeq2_normalized-aorta.xlsx	30	3	Aorta	RNA	RNA	-0.485202	-1.37969	-1.5792
Trp73	0	x30m4	DESeq2_normalized-aorta.xlsx	30	4	Aorta	RNA	RNA	-0.485202	-1.37969	-1.5792
Trpa1	0	x6m1	DESeq2_normalized-aorta.xlsx	6	1	Aorta	RNA	RNA	0.464712	0	0
Trpa1	0	x6m2	DESeq2_normalized-aorta.xlsx	6	2	Aorta	RNA	RNA	0.464712	0	0
Trpa1	0	x6m3	DESeq2_normalized-aorta.xlsx	6	3	Aorta	RNA	RNA	0.464712	0	0
Trpa1	0	x6m4	DESeq2_normalized-aorta.xlsx	6	4	Aorta	RNA	RNA	0.464712	0	0
Trpa1	1.20695	x15m1	DESeq2_normalized-aorta.xlsx	15	1	Aorta	RNA	RNA	0.464712	0	0
Trpa1	0	x15m2	DESeq2_normalized-aorta.xlsx	15	2	Aorta	RNA	RNA	0.464712	0	0
Trpa1	0	x15m3	DESeq2_normalized-aorta.xlsx	15	3	Aorta	RNA	RNA	0.464712	0	0
Trpa1	0	x15m4	DESeq2_normalized-aorta.xlsx	15	4	Aorta	RNA	RNA	0.464712	0	0
Trpa1	0	x24m1	DESeq2_normalized-aorta.xlsx	24	1	Aorta	RNA	RNA	0.464712	0	0
Trpa1	0	x24m2	DESeq2_normalized-aorta.xlsx	24	2	Aorta	RNA	RNA	0.464712	0	0
Trpa1	0	x24m3	DESeq2_normalized-aorta.xlsx	24	3	Aorta	RNA	RNA	0.464712	0	0
Trpa1	0	x24m4	DESeq2_normalized-aorta.xlsx	24	4	Aorta	RNA	RNA	0.464712	0	0
Trpa1	0	x30m1	DESeq2_normalized-aorta.xlsx	30	1	Aorta	RNA	RNA	0.464712	0	0
Trpa1	0	x30m2	DESeq2_normalized-aorta.xlsx	30	2	Aorta	RNA	RNA	0.464712	0	0
Trpa1	0	x30m3	DESeq2_normalized-aorta.xlsx	30	3	Aorta	RNA	RNA	0.464712	0	0
Trpa1	0	x30m4	DESeq2_normalized-aorta.xlsx	30	4	Aorta	RNA	RNA	0.464712	0	0
Trpc1	87.5448	x6m1	DESeq2_normalized-aorta.xlsx	6	1	Aorta	RNA	RNA	-0.0614608	-0.0535046	-0.239836	0.928287	0.918437	0.550005
Trpc1	125.249	x6m2	DESeq2_normalized-aorta.xlsx	6	2	Aorta	RNA	RNA	-0.0614608	-0.0535046	-0.239836	0.928287	0.918437	0.550005
Trpc1	178.072	x6m3	DESeq2_normalized-aorta.xlsx	6	3	Aorta	RNA	RNA	-0.0614608	-0.0535046	-0.239836	0.928287	0.918437	0.550005
Trpc1	120.745	x6m4	DESeq2_normalized-aorta.xlsx	6	4	Aorta	RNA	RNA	-0.0614608	-0.0535046	-0.239836	0.928287	0.918437	0.550005
Trpc1	95.3487	x15m1	DESeq2_normalized-aorta.xlsx	15	1	Aorta	RNA	RNA	-0.0614608	-0.0535046	-0.239836	0.928287	0.918437	0.550005
Trpc1	121.956	x15m2	DESeq2_normalized-aorta.xlsx	15	2	Aorta	RNA	RNA	-0.0614608	-0.0535046	-0.239836	0.928287	0.918437	0.550005
Trpc1	141.834	x15m3	DESeq2_normalized-aorta.xlsx	15	3	Aorta	RNA	RNA	-0.0614608	-0.0535046	-0.239836	0.928287	0.918437	0.550005
Trpc1	133.518	x15m4	DESeq2_normalized-aorta.xlsx	15	4	Aorta	RNA	RNA	-0.0614608	-0.0535046	-0.239836	0.928287	0.918437	0.550005
Trpc1	116.596	x24m1	DESeq2_normalized-aorta.xlsx	24	1	Aorta	RNA	RNA	-0.0614608	-0.0535046	-0.239836	0.928287	0.918437	0.550005
Trpc1	158.156	x24m2	DESeq2_normalized-aorta.xlsx	24	2	Aorta	RNA	RNA	-0.0614608	-0.0535046	-0.239836	0.928287	0.918437	0.550005
Trpc1	114.366	x24m3	DESeq2_normalized-aorta.xlsx	24	3	Aorta	RNA	RNA	-0.0614608	-0.0535046	-0.239836	0.928287	0.918437	0.550005
Trpc1	106.927	x24m4	DESeq2_normalized-aorta.xlsx	24	4	Aorta	RNA	RNA	-0.0614608	-0.0535046	-0.239836	0.928287	0.918437	0.550005
Trpc1	107.079	x30m1	DESeq2_normalized-aorta.xlsx	30	1	Aorta	RNA	RNA	-0.0614608	-0.0535046	-0.239836	0.928287	0.918437	0.550005
Trpc1	88.2889	x30m2	DESeq2_normalized-aorta.xlsx	30	2	Aorta	RNA	RNA	-0.0614608	-0.0535046	-0.239836	0.928287	0.918437	0.550005
Trpc1	121.371	x30m3	DESeq2_normalized-aorta.xlsx	30	3	Aorta	RNA	RNA	-0.0614608	-0.0535046	-0.239836	0.928287	0.918437	0.550005
Trpc1	119.909	x30m4	DESeq2_normalized-aorta.xlsx	30	4	Aorta	RNA	RNA	-0.0614608	-0.0535046	-0.239836	0.928287	0.918437	0.550005
Trpc2	2.65287	x6m1	DESeq2_normalized-aorta.xlsx	6	1	Aorta	RNA	RNA	0.016224	-0.575658	-1.14135		0.888532	0.764853
Trpc2	4.77138	x6m2	DESeq2_normalized-aorta.xlsx	6	2	Aorta	RNA	RNA	0.016224	-0.575658	-1.14135		0.888532	0.764853
Trpc2	0.978418	x6m3	DESeq2_normalized-aorta.xlsx	6	3	Aorta	RNA	RNA	0.016224	-0.575658	-1.14135		0.888532	0.764853
Trpc2	16.6988	x6m4	DESeq2_normalized-aorta.xlsx	6	4	Aorta	RNA	RNA	0.016224	-0.575658	-1.14135		0.888532	0.764853
Trpc2	0	x15m1	DESeq2_normalized-aorta.xlsx	15	1	Aorta	RNA	RNA	0.016224	-0.575658	-1.14135		0.888532	0.764853
Trpc2	2.20402	x15m2	DESeq2_normalized-aorta.xlsx	15	2	Aorta	RNA	RNA	0.016224	-0.575658	-1.14135		0.888532	0.764853
Trpc2	23.2515	x15m3	DESeq2_normalized-aorta.xlsx	15	3	Aorta	RNA	RNA	0.016224	-0.575658	-1.14135		0.888532	0.764853
Trpc2	0	x15m4	DESeq2_normalized-aorta.xlsx	15	4	Aorta	RNA	RNA	0.016224	-0.575658	-1.14135		0.888532	0.764853
Trpc2	13.2711	x24m1	DESeq2_normalized-aorta.xlsx	24	1	Aorta	RNA	RNA	0.016224	-0.575658	-1.14135		0.888532	0.764853
Trpc2	0	x24m2	DESeq2_normalized-aorta.xlsx	24	2	Aorta	RNA	RNA	0.016224	-0.575658	-1.14135		0.888532	0.764853
Trpc2	3.43097	x24m3	DESeq2_normalized-aorta.xlsx	24	3	Aorta	RNA	RNA	0.016224	-0.575658	-1.14135		0.888532	0.764853
Trpc2	0	x24m4	DESeq2_normalized-aorta.xlsx	24	4	Aorta	RNA	RNA	0.016224	-0.575658	-1.14135		0.888532	0.764853
Trpc2	0	x30m1	DESeq2_normalized-aorta.xlsx	30	1	Aorta	RNA	RNA	0.016224	-0.575658	-1.14135		0.888532	0.764853
Trpc2	4.25489	x30m2	DESeq2_normalized-aorta.xlsx	30	2	Aorta	RNA	RNA	0.016224	-0.575658	-1.14135		0.888532	0.764853
Trpc2	0	x30m3	DESeq2_normalized-aorta.xlsx	30	3	Aorta	RNA	RNA	0.016224	-0.575658	-1.14135		0.888532	0.764853
Trpc2	7.34137	x30m4	DESeq2_normalized-aorta.xlsx	30	4	Aorta	RNA	RNA	0.016224	-0.575658	-1.14135		0.888532	0.764853
Trpc3	25.2023	x6m1	DESeq2_normalized-aorta.xlsx	6	1	Aorta	RNA	RNA	-0.105969	-0.221289	0.394003	0.901905	0.712685	0.421672
Trpc3	39.3639	x6m2	DESeq2_normalized-aorta.xlsx	6	2	Aorta	RNA	RNA	-0.105969	-0.221289	0.394003	0.901905	0.712685	0.421672
Trpc3	32.2878	x6m3	DESeq2_normalized-aorta.xlsx	6	3	Aorta	RNA	RNA	-0.105969	-0.221289	0.394003	0.901905	0.712685	0.421672
Trpc3	39.8203	x6m4	DESeq2_normalized-aorta.xlsx	6	4	Aorta	RNA	RNA	-0.105969	-0.221289	0.394003	0.901905	0.712685	0.421672
Trpc3	36.2084	x15m1	DESeq2_normalized-aorta.xlsx	15	1	Aorta	RNA	RNA	-0.105969	-0.221289	0.394003	0.901905	0.712685	0.421672
Trpc3	38.9377	x15m2	DESeq2_normalized-aorta.xlsx	15	2	Aorta	RNA	RNA	-0.105969	-0.221289	0.394003	0.901905	0.712685	0.421672
Trpc3	16.2761	x15m3	DESeq2_normalized-aorta.xlsx	15	3	Aorta	RNA	RNA	-0.105969	-0.221289	0.394003	0.901905	0.712685	0.421672
Trpc3	34.0897	x15m4	DESeq2_normalized-aorta.xlsx	15	4	Aorta	RNA	RNA	-0.105969	-0.221289	0.394003	0.901905	0.712685	0.421672
Trpc3	24.6463	x24m1	DESeq2_normalized-aorta.xlsx	24	1	Aorta	RNA	RNA	-0.105969	-0.221289	0.394003	0.901905	0.712685	0.421672
Trpc3	22.2904	x24m2	DESeq2_normalized-aorta.xlsx	24	2	Aorta	RNA	RNA	-0.105969	-0.221289	0.394003	0.901905	0.712685	0.421672
Trpc3	41.1716	x24m3	DESeq2_normalized-aorta.xlsx	24	3	Aorta	RNA	RNA	-0.105969	-0.221289	0.394003	0.901905	0.712685	0.421672
Trpc3	29.8162	x24m4	DESeq2_normalized-aorta.xlsx	24	4	Aorta	RNA	RNA	-0.105969	-0.221289	0.394003	0.901905	0.712685	0.421672
Trpc3	44.9039	x30m1	DESeq2_normalized-aorta.xlsx	30	1	Aorta	RNA	RNA	-0.105969	-0.221289	0.394003	0.901905	0.712685	0.421672
Trpc3	42.5489	x30m2	DESeq2_normalized-aorta.xlsx	30	2	Aorta	RNA	RNA	-0.105969	-0.221289	0.394003	0.901905	0.712685	0.421672
Trpc3	44.6555	x30m3	DESeq2_normalized-aorta.xlsx	30	3	Aorta	RNA	RNA	-0.105969	-0.221289	0.394003	0.901905	0.712685	0.421672
Trpc3	47.7189	x30m4	DESeq2_normalized-aorta.xlsx	30	4	Aorta	RNA	RNA	-0.105969	-0.221289	0.394003	0.901905	0.712685	0.421672
Trpc4	3.97931	x6m1	DESeq2_normalized-aorta.xlsx	6	1	Aorta	RNA	RNA	-0.590189	0.651275	0.426109
Trpc4	2.38569	x6m2	DESeq2_normalized-aorta.xlsx	6	2	Aorta	RNA	RNA	-0.590189	0.651275	0.426109
Trpc4	2.93525	x6m3	DESeq2_normalized-aorta.xlsx	6	3	Aorta	RNA	RNA	-0.590189	0.651275	0.426109
Trpc4	1.28453	x6m4	DESeq2_normalized-aorta.xlsx	6	4	Aorta	RNA	RNA	-0.590189	0.651275	0.426109
Trpc4	3.62084	x15m1	DESeq2_normalized-aorta.xlsx	15	1	Aorta	RNA	RNA	-0.590189	0.651275	0.426109
Trpc4	0.734674	x15m2	DESeq2_normalized-aorta.xlsx	15	2	Aorta	RNA	RNA	-0.590189	0.651275	0.426109
Trpc4	1.16258	x15m3	DESeq2_normalized-aorta.xlsx	15	3	Aorta	RNA	RNA	-0.590189	0.651275	0.426109
Trpc4	1.89387	x15m4	DESeq2_normalized-aorta.xlsx	15	4	Aorta	RNA	RNA	-0.590189	0.651275	0.426109
Trpc4	5.68761	x24m1	DESeq2_normalized-aorta.xlsx	24	1	Aorta	RNA	RNA	-0.590189	0.651275	0.426109
Trpc4	3.18435	x24m2	DESeq2_normalized-aorta.xlsx	24	2	Aorta	RNA	RNA	-0.590189	0.651275	0.426109
Trpc4	5.71828	x24m3	DESeq2_normalized-aorta.xlsx	24	3	Aorta	RNA	RNA	-0.590189	0.651275	0.426109
Trpc4	2.05629	x24m4	DESeq2_normalized-aorta.xlsx	24	4	Aorta	RNA	RNA	-0.590189	0.651275	0.426109
Trpc4	5.42795	x30m1	DESeq2_normalized-aorta.xlsx	30	1	Aorta	RNA	RNA	-0.590189	0.651275	0.426109
Trpc4	1.06372	x30m2	DESeq2_normalized-aorta.xlsx	30	2	Aorta	RNA	RNA	-0.590189	0.651275	0.426109
Trpc4	4.58005	x30m3	DESeq2_normalized-aorta.xlsx	30	3	Aorta	RNA	RNA	-0.590189	0.651275	0.426109
Trpc4	2.44712	x30m4	DESeq2_normalized-aorta.xlsx	30	4	Aorta	RNA	RNA	-0.590189	0.651275	0.426109
Trpc4ap	1460.41	x6m1	DESeq2_normalized-aorta.xlsx	6	1	Aorta	RNA	RNA	0.181264	0.0856247	0.191709	0.168391	0.53521	0.0807046
Trpc4ap	1427.84	x6m2	DESeq2_normalized-aorta.xlsx	6	2	Aorta	RNA	RNA	0.181264	0.0856247	0.191709	0.168391	0.53521	0.0807046
Trpc4ap	1298.36	x6m3	DESeq2_normalized-aorta.xlsx	6	3	Aorta	RNA	RNA	0.181264	0.0856247	0.191709	0.168391	0.53521	0.0807046
Trpc4ap	1556.84	x6m4	DESeq2_normalized-aorta.xlsx	6	4	Aorta	RNA	RNA	0.181264	0.0856247	0.191709	0.168391	0.53521	0.0807046
Trpc4ap	1670.41	x15m1	DESeq2_normalized-aorta.xlsx	15	1	Aorta	RNA	RNA	0.181264	0.0856247	0.191709	0.168391	0.53521	0.0807046
Trpc4ap	1453.19	x15m2	DESeq2_normalized-aorta.xlsx	15	2	Aorta	RNA	RNA	0.181264	0.0856247	0.191709	0.168391	0.53521	0.0807046
Trpc4ap	1722.94	x15m3	DESeq2_normalized-aorta.xlsx	15	3	Aorta	RNA	RNA	0.181264	0.0856247	0.191709	0.168391	0.53521	0.0807046
Trpc4ap	1667.55	x15m4	DESeq2_normalized-aorta.xlsx	15	4	Aorta	RNA	RNA	0.181264	0.0856247	0.191709	0.168391	0.53521	0.0807046
Trpc4ap	1511.96	x24m1	DESeq2_normalized-aorta.xlsx	24	1	Aorta	RNA	RNA	0.181264	0.0856247	0.191709	0.168391	0.53521	0.0807046
Trpc4ap	1613.4	x24m2	DESeq2_normalized-aorta.xlsx	24	2	Aorta	RNA	RNA	0.181264	0.0856247	0.191709	0.168391	0.53521	0.0807046
Trpc4ap	1451.3	x24m3	DESeq2_normalized-aorta.xlsx	24	3	Aorta	RNA	RNA	0.181264	0.0856247	0.191709	0.168391	0.53521	0.0807046
Trpc4ap	1511.37	x24m4	DESeq2_normalized-aorta.xlsx	24	4	Aorta	RNA	RNA	0.181264	0.0856247	0.191709	0.168391	0.53521	0.0807046
Trpc4ap	1717.7	x30m1	DESeq2_normalized-aorta.xlsx	30	1	Aorta	RNA	RNA	0.181264	0.0856247	0.191709	0.168391	0.53521	0.0807046
Trpc4ap	1694.51	x30m2	DESeq2_normalized-aorta.xlsx	30	2	Aorta	RNA	RNA	0.181264	0.0856247	0.191709	0.168391	0.53521	0.0807046
Trpc4ap	1595	x30m3	DESeq2_normalized-aorta.xlsx	30	3	Aorta	RNA	RNA	0.181264	0.0856247	0.191709	0.168391	0.53521	0.0807046
Trpc4ap	1538.02	x30m4	DESeq2_normalized-aorta.xlsx	30	4	Aorta	RNA	RNA	0.181264	0.0856247	0.191709	0.168391	0.53521	0.0807046
Trpc5	0	x6m1	DESeq2_normalized-aorta.xlsx	6	1	Aorta	RNA	RNA	0	0	0.416465
Trpc5	0	x6m2	DESeq2_normalized-aorta.xlsx	6	2	Aorta	RNA	RNA	0	0	0.416465
Trpc5	0	x6m3	DESeq2_normalized-aorta.xlsx	6	3	Aorta	RNA	RNA	0	0	0.416465
Trpc5	0	x6m4	DESeq2_normalized-aorta.xlsx	6	4	Aorta	RNA	RNA	0	0	0.416465
Trpc5	0	x15m1	DESeq2_normalized-aorta.xlsx	15	1	Aorta	RNA	RNA	0	0	0.416465
Trpc5	0	x15m2	DESeq2_normalized-aorta.xlsx	15	2	Aorta	RNA	RNA	0	0	0.416465
Trpc5	0	x15m3	DESeq2_normalized-aorta.xlsx	15	3	Aorta	RNA	RNA	0	0	0.416465
Trpc5	0	x15m4	DESeq2_normalized-aorta.xlsx	15	4	Aorta	RNA	RNA	0	0	0.416465
Trpc5	0	x24m1	DESeq2_normalized-aorta.xlsx	24	1	Aorta	RNA	RNA	0	0	0.416465
Trpc5	0	x24m2	DESeq2_normalized-aorta.xlsx	24	2	Aorta	RNA	RNA	0	0	0.416465
Trpc5	0	x24m3	DESeq2_normalized-aorta.xlsx	24	3	Aorta	RNA	RNA	0	0	0.416465
Trpc5	0	x24m4	DESeq2_normalized-aorta.xlsx	24	4	Aorta	RNA	RNA	0	0	0.416465
Trpc5	0	x30m1	DESeq2_normalized-aorta.xlsx	30	1	Aorta	RNA	RNA	0	0	0.416465
Trpc5	0	x30m2	DESeq2_normalized-aorta.xlsx	30	2	Aorta	RNA	RNA	0	0	0.416465
Trpc5	1.14501	x30m3	DESeq2_normalized-aorta.xlsx	30	3	Aorta	RNA	RNA	0	0	0.416465
Trpc5	0	x30m4	DESeq2_normalized-aorta.xlsx	30	4	Aorta	RNA	RNA	0	0	0.416465
Trpc5os	2.65287	x6m1	DESeq2_normalized-aorta.xlsx	6	1	Aorta	RNA	RNA	-1.81053	-1.74122	-1.91273
Trpc5os	0	x6m2	DESeq2_normalized-aorta.xlsx	6	2	Aorta	RNA	RNA	-1.81053	-1.74122	-1.91273
Trpc5os	0	x6m3	DESeq2_normalized-aorta.xlsx	6	3	Aorta	RNA	RNA	-1.81053	-1.74122	-1.91273
Trpc5os	0	x6m4	DESeq2_normalized-aorta.xlsx	6	4	Aorta	RNA	RNA	-1.81053	-1.74122	-1.91273
Trpc5os	0	x15m1	DESeq2_normalized-aorta.xlsx	15	1	Aorta	RNA	RNA	-1.81053	-1.74122	-1.91273
Trpc5os	0	x15m2	DESeq2_normalized-aorta.xlsx	15	2	Aorta	RNA	RNA	-1.81053	-1.74122	-1.91273
Trpc5os	0	x15m3	DESeq2_normalized-aorta.xlsx	15	3	Aorta	RNA	RNA	-1.81053	-1.74122	-1.91273
Trpc5os	0	x15m4	DESeq2_normalized-aorta.xlsx	15	4	Aorta	RNA	RNA	-1.81053	-1.74122	-1.91273
Trpc5os	0	x24m1	DESeq2_normalized-aorta.xlsx	24	1	Aorta	RNA	RNA	-1.81053	-1.74122	-1.91273
Trpc5os	0	x24m2	DESeq2_normalized-aorta.xlsx	24	2	Aorta	RNA	RNA	-1.81053	-1.74122	-1.91273
Trpc5os	0	x24m3	DESeq2_normalized-aorta.xlsx	24	3	Aorta	RNA	RNA	-1.81053	-1.74122	-1.91273
Trpc5os	0	x24m4	DESeq2_normalized-aorta.xlsx	24	4	Aorta	RNA	RNA	-1.81053	-1.74122	-1.91273
Trpc5os	0	x30m1	DESeq2_normalized-aorta.xlsx	30	1	Aorta	RNA	RNA	-1.81053	-1.74122	-1.91273
Trpc5os	0	x30m2	DESeq2_normalized-aorta.xlsx	30	2	Aorta	RNA	RNA	-1.81053	-1.74122	-1.91273
Trpc5os	0	x30m3	DESeq2_normalized-aorta.xlsx	30	3	Aorta	RNA	RNA	-1.81053	-1.74122	-1.91273
Trpc5os	0	x30m4	DESeq2_normalized-aorta.xlsx	30	4	Aorta	RNA	RNA	-1.81053	-1.74122	-1.91273
Trpc6	34.4874	x6m1	DESeq2_normalized-aorta.xlsx	6	1	Aorta	RNA	RNA	-0.386533	0.199296	-0.176574		0.785914	0.819353
Trpc6	20.2784	x6m2	DESeq2_normalized-aorta.xlsx	6	2	Aorta	RNA	RNA	-0.386533	0.199296	-0.176574		0.785914	0.819353
Trpc6	18.5899	x6m3	DESeq2_normalized-aorta.xlsx	6	3	Aorta	RNA	RNA	-0.386533	0.199296	-0.176574		0.785914	0.819353
Trpc6	25.6905	x6m4	DESeq2_normalized-aorta.xlsx	6	4	Aorta	RNA	RNA	-0.386533	0.199296	-0.176574		0.785914	0.819353
Trpc6	28.9667	x15m1	DESeq2_normalized-aorta.xlsx	15	1	Aorta	RNA	RNA	-0.386533	0.199296	-0.176574		0.785914	0.819353
Trpc6	20.5709	x15m2	DESeq2_normalized-aorta.xlsx	15	2	Aorta	RNA	RNA	-0.386533	0.199296	-0.176574		0.785914	0.819353
Trpc6	10.4632	x15m3	DESeq2_normalized-aorta.xlsx	15	3	Aorta	RNA	RNA	-0.386533	0.199296	-0.176574		0.785914	0.819353
Trpc6	15.151	x15m4	DESeq2_normalized-aorta.xlsx	15	4	Aorta	RNA	RNA	-0.386533	0.199296	-0.176574		0.785914	0.819353
Trpc6	34.1257	x24m1	DESeq2_normalized-aorta.xlsx	24	1	Aorta	RNA	RNA	-0.386533	0.199296	-0.176574		0.785914	0.819353
Trpc6	29.7206	x24m2	DESeq2_normalized-aorta.xlsx	24	2	Aorta	RNA	RNA	-0.386533	0.199296	-0.176574		0.785914	0.819353
Trpc6	19.4422	x24m3	DESeq2_normalized-aorta.xlsx	24	3	Aorta	RNA	RNA	-0.386533	0.199296	-0.176574		0.785914	0.819353
Trpc6	28.788	x24m4	DESeq2_normalized-aorta.xlsx	24	4	Aorta	RNA	RNA	-0.386533	0.199296	-0.176574		0.785914	0.819353
Trpc6	18.2576	x30m1	DESeq2_normalized-aorta.xlsx	30	1	Aorta	RNA	RNA	-0.386533	0.199296	-0.176574		0.785914	0.819353
Trpc6	23.4019	x30m2	DESeq2_normalized-aorta.xlsx	30	2	Aorta	RNA	RNA	-0.386533	0.199296	-0.176574		0.785914	0.819353
Trpc6	19.4652	x30m3	DESeq2_normalized-aorta.xlsx	30	3	Aorta	RNA	RNA	-0.386533	0.199296	-0.176574		0.785914	0.819353
Trpc6	26.9184	x30m4	DESeq2_normalized-aorta.xlsx	30	4	Aorta	RNA	RNA	-0.386533	0.199296	-0.176574		0.785914	0.819353
Trpc7	0	x6m1	DESeq2_normalized-aorta.xlsx	6	1	Aorta	RNA	RNA	-0.38135	-2.48261	-1.96072
Trpc7	0	x6m2	DESeq2_normalized-aorta.xlsx	6	2	Aorta	RNA	RNA	-0.38135	-2.48261	-1.96072
Trpc7	2.93525	x6m3	DESeq2_normalized-aorta.xlsx	6	3	Aorta	RNA	RNA	-0.38135	-2.48261	-1.96072
Trpc7	1.28453	x6m4	DESeq2_normalized-aorta.xlsx	6	4	Aorta	RNA	RNA	-0.38135	-2.48261	-1.96072
Trpc7	2.41389	x15m1	DESeq2_normalized-aorta.xlsx	15	1	Aorta	RNA	RNA	-0.38135	-2.48261	-1.96072
Trpc7	0	x15m2	DESeq2_normalized-aorta.xlsx	15	2	Aorta	RNA	RNA	-0.38135	-2.48261	-1.96072
Trpc7	0	x15m3	DESeq2_normalized-aorta.xlsx	15	3	Aorta	RNA	RNA	-0.38135	-2.48261	-1.96072
Trpc7	0.946936	x15m4	DESeq2_normalized-aorta.xlsx	15	4	Aorta	RNA	RNA	-0.38135	-2.48261	-1.96072
Trpc7	0	x24m1	DESeq2_normalized-aorta.xlsx	24	1	Aorta	RNA	RNA	-0.38135	-2.48261	-1.96072
Trpc7	0	x24m2	DESeq2_normalized-aorta.xlsx	24	2	Aorta	RNA	RNA	-0.38135	-2.48261	-1.96072
Trpc7	0	x24m3	DESeq2_normalized-aorta.xlsx	24	3	Aorta	RNA	RNA	-0.38135	-2.48261	-1.96072
Trpc7	0	x24m4	DESeq2_normalized-aorta.xlsx	24	4	Aorta	RNA	RNA	-0.38135	-2.48261	-1.96072
Trpc7	0.49345	x30m1	DESeq2_normalized-aorta.xlsx	30	1	Aorta	RNA	RNA	-0.38135	-2.48261	-1.96072
Trpc7	0	x30m2	DESeq2_normalized-aorta.xlsx	30	2	Aorta	RNA	RNA	-0.38135	-2.48261	-1.96072
Trpc7	0	x30m3	DESeq2_normalized-aorta.xlsx	30	3	Aorta	RNA	RNA	-0.38135	-2.48261	-1.96072
Trpc7	0	x30m4	DESeq2_normalized-aorta.xlsx	30	4	Aorta	RNA	RNA	-0.38135	-2.48261	-1.96072
Trpd52l3	0	x6m1	DESeq2_normalized-aorta.xlsx	6	1	Aorta	RNA	RNA
Trpd52l3	0	x6m2	DESeq2_normalized-aorta.xlsx	6	2	Aorta	RNA	RNA
Trpd52l3	0	x6m3	DESeq2_normalized-aorta.xlsx	6	3	Aorta	RNA	RNA
Trpd52l3	0	x6m4	DESeq2_normalized-aorta.xlsx	6	4	Aorta	RNA	RNA
Trpd52l3	0	x15m1	DESeq2_normalized-aorta.xlsx	15	1	Aorta	RNA	RNA
Trpd52l3	0	x15m2	DESeq2_normalized-aorta.xlsx	15	2	Aorta	RNA	RNA
Trpd52l3	0	x15m3	DESeq2_normalized-aorta.xlsx	15	3	Aorta	RNA	RNA
Trpd52l3	0	x15m4	DESeq2_normalized-aorta.xlsx	15	4	Aorta	RNA	RNA
Trpd52l3	0	x24m1	DESeq2_normalized-aorta.xlsx	24	1	Aorta	RNA	RNA
Trpd52l3	0	x24m2	DESeq2_normalized-aorta.xlsx	24	2	Aorta	RNA	RNA
Trpd52l3	0	x24m3	DESeq2_normalized-aorta.xlsx	24	3	Aorta	RNA	RNA
Trpd52l3	0	x24m4	DESeq2_normalized-aorta.xlsx	24	4	Aorta	RNA	RNA
Trpd52l3	0	x30m1	DESeq2_normalized-aorta.xlsx	30	1	Aorta	RNA	RNA
Trpd52l3	0	x30m2	DESeq2_normalized-aorta.xlsx	30	2	Aorta	RNA	RNA
Trpd52l3	0	x30m3	DESeq2_normalized-aorta.xlsx	30	3	Aorta	RNA	RNA
Trpd52l3	0	x30m4	DESeq2_normalized-aorta.xlsx	30	4	Aorta	RNA	RNA
Trpm1	0	x6m1	DESeq2_normalized-aorta.xlsx	6	1	Aorta	RNA	RNA	1.06893	1.58603	0.846469
Trpm1	2.38569	x6m2	DESeq2_normalized-aorta.xlsx	6	2	Aorta	RNA	RNA	1.06893	1.58603	0.846469
Trpm1	0	x6m3	DESeq2_normalized-aorta.xlsx	6	3	Aorta	RNA	RNA	1.06893	1.58603	0.846469
Trpm1	0	x6m4	DESeq2_normalized-aorta.xlsx	6	4	Aorta	RNA	RNA	1.06893	1.58603	0.846469
Trpm1	0	x15m1	DESeq2_normalized-aorta.xlsx	15	1	Aorta	RNA	RNA	1.06893	1.58603	0.846469
Trpm1	0.734674	x15m2	DESeq2_normalized-aorta.xlsx	15	2	Aorta	RNA	RNA	1.06893	1.58603	0.846469
Trpm1	3.48773	x15m3	DESeq2_normalized-aorta.xlsx	15	3	Aorta	RNA	RNA	1.06893	1.58603	0.846469
Trpm1	0.946936	x15m4	DESeq2_normalized-aorta.xlsx	15	4	Aorta	RNA	RNA	1.06893	1.58603	0.846469
Trpm1	0.947936	x24m1	DESeq2_normalized-aorta.xlsx	24	1	Aorta	RNA	RNA	1.06893	1.58603	0.846469
Trpm1	3.18435	x24m2	DESeq2_normalized-aorta.xlsx	24	2	Aorta	RNA	RNA	1.06893	1.58603	0.846469
Trpm1	0	x24m3	DESeq2_normalized-aorta.xlsx	24	3	Aorta	RNA	RNA	1.06893	1.58603	0.846469
Trpm1	3.08443	x24m4	DESeq2_normalized-aorta.xlsx	24	4	Aorta	RNA	RNA	1.06893	1.58603	0.846469
Trpm1	0.986899	x30m1	DESeq2_normalized-aorta.xlsx	30	1	Aorta	RNA	RNA	1.06893	1.58603	0.846469
Trpm1	1.06372	x30m2	DESeq2_normalized-aorta.xlsx	30	2	Aorta	RNA	RNA	1.06893	1.58603	0.846469
Trpm1	2.29003	x30m3	DESeq2_normalized-aorta.xlsx	30	3	Aorta	RNA	RNA	1.06893	1.58603	0.846469
Trpm1	0	x30m4	DESeq2_normalized-aorta.xlsx	30	4	Aorta	RNA	RNA	1.06893	1.58603	0.846469
Trpm2	22.5494	x6m1	DESeq2_normalized-aorta.xlsx	6	1	Aorta	RNA	RNA	0.625725	0.787374	0.633467		0.419765	0.54661
Trpm2	10.7356	x6m2	DESeq2_normalized-aorta.xlsx	6	2	Aorta	RNA	RNA	0.625725	0.787374	0.633467		0.419765	0.54661
Trpm2	22.5036	x6m3	DESeq2_normalized-aorta.xlsx	6	3	Aorta	RNA	RNA	0.625725	0.787374	0.633467		0.419765	0.54661
Trpm2	1.28453	x6m4	DESeq2_normalized-aorta.xlsx	6	4	Aorta	RNA	RNA	0.625725	0.787374	0.633467		0.419765	0.54661
Trpm2	22.932	x15m1	DESeq2_normalized-aorta.xlsx	15	1	Aorta	RNA	RNA	0.625725	0.787374	0.633467		0.419765	0.54661
Trpm2	7.34674	x15m2	DESeq2_normalized-aorta.xlsx	15	2	Aorta	RNA	RNA	0.625725	0.787374	0.633467		0.419765	0.54661
Trpm2	40.6902	x15m3	DESeq2_normalized-aorta.xlsx	15	3	Aorta	RNA	RNA	0.625725	0.787374	0.633467		0.419765	0.54661
Trpm2	18.9387	x15m4	DESeq2_normalized-aorta.xlsx	15	4	Aorta	RNA	RNA	0.625725	0.787374	0.633467		0.419765	0.54661
Trpm2	18.9587	x24m1	DESeq2_normalized-aorta.xlsx	24	1	Aorta	RNA	RNA	0.625725	0.787374	0.633467		0.419765	0.54661
Trpm2	32.9049	x24m2	DESeq2_normalized-aorta.xlsx	24	2	Aorta	RNA	RNA	0.625725	0.787374	0.633467		0.419765	0.54661
Trpm2	21.7295	x24m3	DESeq2_normalized-aorta.xlsx	24	3	Aorta	RNA	RNA	0.625725	0.787374	0.633467		0.419765	0.54661
Trpm2	25.7036	x24m4	DESeq2_normalized-aorta.xlsx	24	4	Aorta	RNA	RNA	0.625725	0.787374	0.633467		0.419765	0.54661
Trpm2	21.7118	x30m1	DESeq2_normalized-aorta.xlsx	30	1	Aorta	RNA	RNA	0.625725	0.787374	0.633467		0.419765	0.54661
Trpm2	30.8479	x30m2	DESeq2_normalized-aorta.xlsx	30	2	Aorta	RNA	RNA	0.625725	0.787374	0.633467		0.419765	0.54661
Trpm2	20.6102	x30m3	DESeq2_normalized-aorta.xlsx	30	3	Aorta	RNA	RNA	0.625725	0.787374	0.633467		0.419765	0.54661
Trpm2	15.9063	x30m4	DESeq2_normalized-aorta.xlsx	30	4	Aorta	RNA	RNA	0.625725	0.787374	0.633467		0.419765	0.54661
Trpm3	58.3632	x6m1	DESeq2_normalized-aorta.xlsx	6	1	Aorta	RNA	RNA	-0.0623667	-0.322766	0.541986	0.925508	0.379158	0.0600413
Trpm3	45.3281	x6m2	DESeq2_normalized-aorta.xlsx	6	2	Aorta	RNA	RNA	-0.0623667	-0.322766	0.541986	0.925508	0.379158	0.0600413
Trpm3	55.7698	x6m3	DESeq2_normalized-aorta.xlsx	6	3	Aorta	RNA	RNA	-0.0623667	-0.322766	0.541986	0.925508	0.379158	0.0600413
Trpm3	50.0965	x6m4	DESeq2_normalized-aorta.xlsx	6	4	Aorta	RNA	RNA	-0.0623667	-0.322766	0.541986	0.925508	0.379158	0.0600413
Trpm3	56.7264	x15m1	DESeq2_normalized-aorta.xlsx	15	1	Aorta	RNA	RNA	-0.0623667	-0.322766	0.541986	0.925508	0.379158	0.0600413
Trpm3	48.4885	x15m2	DESeq2_normalized-aorta.xlsx	15	2	Aorta	RNA	RNA	-0.0623667	-0.322766	0.541986	0.925508	0.379158	0.0600413
Trpm3	40.6902	x15m3	DESeq2_normalized-aorta.xlsx	15	3	Aorta	RNA	RNA	-0.0623667	-0.322766	0.541986	0.925508	0.379158	0.0600413
Trpm3	54.9223	x15m4	DESeq2_normalized-aorta.xlsx	15	4	Aorta	RNA	RNA	-0.0623667	-0.322766	0.541986	0.925508	0.379158	0.0600413
Trpm3	36.9695	x24m1	DESeq2_normalized-aorta.xlsx	24	1	Aorta	RNA	RNA	-0.0623667	-0.322766	0.541986	0.925508	0.379158	0.0600413
Trpm3	44.5809	x24m2	DESeq2_normalized-aorta.xlsx	24	2	Aorta	RNA	RNA	-0.0623667	-0.322766	0.541986	0.925508	0.379158	0.0600413
Trpm3	38.8843	x24m3	DESeq2_normalized-aorta.xlsx	24	3	Aorta	RNA	RNA	-0.0623667	-0.322766	0.541986	0.925508	0.379158	0.0600413
Trpm3	47.2946	x24m4	DESeq2_normalized-aorta.xlsx	24	4	Aorta	RNA	RNA	-0.0623667	-0.322766	0.541986	0.925508	0.379158	0.0600413
Trpm3	62.6681	x30m1	DESeq2_normalized-aorta.xlsx	30	1	Aorta	RNA	RNA	-0.0623667	-0.322766	0.541986	0.925508	0.379158	0.0600413
Trpm3	75.5242	x30m2	DESeq2_normalized-aorta.xlsx	30	2	Aorta	RNA	RNA	-0.0623667	-0.322766	0.541986	0.925508	0.379158	0.0600413
Trpm3	80.1509	x30m3	DESeq2_normalized-aorta.xlsx	30	3	Aorta	RNA	RNA	-0.0623667	-0.322766	0.541986	0.925508	0.379158	0.0600413
Trpm3	91.7671	x30m4	DESeq2_normalized-aorta.xlsx	30	4	Aorta	RNA	RNA	-0.0623667	-0.322766	0.541986	0.925508	0.379158	0.0600413
Trpm4	124.685	x6m1	DESeq2_normalized-aorta.xlsx	6	1	Aorta	RNA	RNA	-0.0511396	-0.29518	0.144596	0.906287	0.206141	0.597724
Trpm4	150.298	x6m2	DESeq2_normalized-aorta.xlsx	6	2	Aorta	RNA	RNA	-0.0511396	-0.29518	0.144596	0.906287	0.206141	0.597724
Trpm4	169.266	x6m3	DESeq2_normalized-aorta.xlsx	6	3	Aorta	RNA	RNA	-0.0511396	-0.29518	0.144596	0.906287	0.206141	0.597724
Trpm4	159.281	x6m4	DESeq2_normalized-aorta.xlsx	6	4	Aorta	RNA	RNA	-0.0511396	-0.29518	0.144596	0.906287	0.206141	0.597724
Trpm4	177.421	x15m1	DESeq2_normalized-aorta.xlsx	15	1	Aorta	RNA	RNA	-0.0511396	-0.29518	0.144596	0.906287	0.206141	0.597724
Trpm4	150.608	x15m2	DESeq2_normalized-aorta.xlsx	15	2	Aorta	RNA	RNA	-0.0511396	-0.29518	0.144596	0.906287	0.206141	0.597724
Trpm4	119.745	x15m3	DESeq2_normalized-aorta.xlsx	15	3	Aorta	RNA	RNA	-0.0511396	-0.29518	0.144596	0.906287	0.206141	0.597724
Trpm4	137.306	x15m4	DESeq2_normalized-aorta.xlsx	15	4	Aorta	RNA	RNA	-0.0511396	-0.29518	0.144596	0.906287	0.206141	0.597724
Trpm4	118.492	x24m1	DESeq2_normalized-aorta.xlsx	24	1	Aorta	RNA	RNA	-0.0511396	-0.29518	0.144596	0.906287	0.206141	0.597724
Trpm4	115.698	x24m2	DESeq2_normalized-aorta.xlsx	24	2	Aorta	RNA	RNA	-0.0511396	-0.29518	0.144596	0.906287	0.206141	0.597724
Trpm4	129.233	x24m3	DESeq2_normalized-aorta.xlsx	24	3	Aorta	RNA	RNA	-0.0511396	-0.29518	0.144596	0.906287	0.206141	0.597724
Trpm4	130.574	x24m4	DESeq2_normalized-aorta.xlsx	24	4	Aorta	RNA	RNA	-0.0511396	-0.29518	0.144596	0.906287	0.206141	0.597724
Trpm4	175.175	x30m1	DESeq2_normalized-aorta.xlsx	30	1	Aorta	RNA	RNA	-0.0511396	-0.29518	0.144596	0.906287	0.206141	0.597724
Trpm4	184.024	x30m2	DESeq2_normalized-aorta.xlsx	30	2	Aorta	RNA	RNA	-0.0511396	-0.29518	0.144596	0.906287	0.206141	0.597724
Trpm4	151.142	x30m3	DESeq2_normalized-aorta.xlsx	30	3	Aorta	RNA	RNA	-0.0511396	-0.29518	0.144596	0.906287	0.206141	0.597724
Trpm4	156.616	x30m4	DESeq2_normalized-aorta.xlsx	30	4	Aorta	RNA	RNA	-0.0511396	-0.29518	0.144596	0.906287	0.206141	0.597724
Trpm5	0	x6m1	DESeq2_normalized-aorta.xlsx	6	1	Aorta	RNA	RNA	0.533594	4.01807	2.91147
Trpm5	0	x6m2	DESeq2_normalized-aorta.xlsx	6	2	Aorta	RNA	RNA	0.533594	4.01807	2.91147
Trpm5	0.978418	x6m3	DESeq2_normalized-aorta.xlsx	6	3	Aorta	RNA	RNA	0.533594	4.01807	2.91147
Trpm5	0	x6m4	DESeq2_normalized-aorta.xlsx	6	4	Aorta	RNA	RNA	0.533594	4.01807	2.91147
Trpm5	1.20695	x15m1	DESeq2_normalized-aorta.xlsx	15	1	Aorta	RNA	RNA	0.533594	4.01807	2.91147
Trpm5	0	x15m2	DESeq2_normalized-aorta.xlsx	15	2	Aorta	RNA	RNA	0.533594	4.01807	2.91147
Trpm5	0	x15m3	DESeq2_normalized-aorta.xlsx	15	3	Aorta	RNA	RNA	0.533594	4.01807	2.91147
Trpm5	0.946936	x15m4	DESeq2_normalized-aorta.xlsx	15	4	Aorta	RNA	RNA	0.533594	4.01807	2.91147
Trpm5	0	x24m1	DESeq2_normalized-aorta.xlsx	24	1	Aorta	RNA	RNA	0.533594	4.01807	2.91147
Trpm5	23.3519	x24m2	DESeq2_normalized-aorta.xlsx	24	2	Aorta	RNA	RNA	0.533594	4.01807	2.91147
Trpm5	0	x24m3	DESeq2_normalized-aorta.xlsx	24	3	Aorta	RNA	RNA	0.533594	4.01807	2.91147
Trpm5	0	x24m4	DESeq2_normalized-aorta.xlsx	24	4	Aorta	RNA	RNA	0.533594	4.01807	2.91147
Trpm5	9.37554	x30m1	DESeq2_normalized-aorta.xlsx	30	1	Aorta	RNA	RNA	0.533594	4.01807	2.91147
Trpm5	0	x30m2	DESeq2_normalized-aorta.xlsx	30	2	Aorta	RNA	RNA	0.533594	4.01807	2.91147
Trpm5	1.14501	x30m3	DESeq2_normalized-aorta.xlsx	30	3	Aorta	RNA	RNA	0.533594	4.01807	2.91147
Trpm5	0	x30m4	DESeq2_normalized-aorta.xlsx	30	4	Aorta	RNA	RNA	0.533594	4.01807	2.91147
Trpm6	7.95862	x6m1	DESeq2_normalized-aorta.xlsx	6	1	Aorta	RNA	RNA	0.226008	-0.647898	-0.190484		0.463102	0.864089
Trpm6	17.8927	x6m2	DESeq2_normalized-aorta.xlsx	6	2	Aorta	RNA	RNA	0.226008	-0.647898	-0.190484		0.463102	0.864089
Trpm6	9.78418	x6m3	DESeq2_normalized-aorta.xlsx	6	3	Aorta	RNA	RNA	0.226008	-0.647898	-0.190484		0.463102	0.864089
Trpm6	11.5607	x6m4	DESeq2_normalized-aorta.xlsx	6	4	Aorta	RNA	RNA	0.226008	-0.647898	-0.190484		0.463102	0.864089
Trpm6	14.4833	x15m1	DESeq2_normalized-aorta.xlsx	15	1	Aorta	RNA	RNA	0.226008	-0.647898	-0.190484		0.463102	0.864089
Trpm6	13.9588	x15m2	DESeq2_normalized-aorta.xlsx	15	2	Aorta	RNA	RNA	0.226008	-0.647898	-0.190484		0.463102	0.864089
Trpm6	10.4632	x15m3	DESeq2_normalized-aorta.xlsx	15	3	Aorta	RNA	RNA	0.226008	-0.647898	-0.190484		0.463102	0.864089
Trpm6	16.0979	x15m4	DESeq2_normalized-aorta.xlsx	15	4	Aorta	RNA	RNA	0.226008	-0.647898	-0.190484		0.463102	0.864089
Trpm6	8.53142	x24m1	DESeq2_normalized-aorta.xlsx	24	1	Aorta	RNA	RNA	0.226008	-0.647898	-0.190484		0.463102	0.864089
Trpm6	12.7374	x24m2	DESeq2_normalized-aorta.xlsx	24	2	Aorta	RNA	RNA	0.226008	-0.647898	-0.190484		0.463102	0.864089
Trpm6	5.71828	x24m3	DESeq2_normalized-aorta.xlsx	24	3	Aorta	RNA	RNA	0.226008	-0.647898	-0.190484		0.463102	0.864089
Trpm6	3.08443	x24m4	DESeq2_normalized-aorta.xlsx	24	4	Aorta	RNA	RNA	0.226008	-0.647898	-0.190484		0.463102	0.864089
Trpm6	8.88209	x30m1	DESeq2_normalized-aorta.xlsx	30	1	Aorta	RNA	RNA	0.226008	-0.647898	-0.190484		0.463102	0.864089
Trpm6	8.50977	x30m2	DESeq2_normalized-aorta.xlsx	30	2	Aorta	RNA	RNA	0.226008	-0.647898	-0.190484		0.463102	0.864089
Trpm6	17.1752	x30m3	DESeq2_normalized-aorta.xlsx	30	3	Aorta	RNA	RNA	0.226008	-0.647898	-0.190484		0.463102	0.864089
Trpm6	7.34137	x30m4	DESeq2_normalized-aorta.xlsx	30	4	Aorta	RNA	RNA	0.226008	-0.647898	-0.190484		0.463102	0.864089
Trpm7	1546.63	x6m1	DESeq2_normalized-aorta.xlsx	6	1	Aorta	RNA	RNA	-0.0221767	0.151335	0.16559	0.927031	0.208235	0.154121
Trpm7	1507.76	x6m2	DESeq2_normalized-aorta.xlsx	6	2	Aorta	RNA	RNA	-0.0221767	0.151335	0.16559	0.927031	0.208235	0.154121
Trpm7	1570.36	x6m3	DESeq2_normalized-aorta.xlsx	6	3	Aorta	RNA	RNA	-0.0221767	0.151335	0.16559	0.927031	0.208235	0.154121
Trpm7	1568.41	x6m4	DESeq2_normalized-aorta.xlsx	6	4	Aorta	RNA	RNA	-0.0221767	0.151335	0.16559	0.927031	0.208235	0.154121
Trpm7	1488.16	x15m1	DESeq2_normalized-aorta.xlsx	15	1	Aorta	RNA	RNA	-0.0221767	0.151335	0.16559	0.927031	0.208235	0.154121
Trpm7	1606	x15m2	DESeq2_normalized-aorta.xlsx	15	2	Aorta	RNA	RNA	-0.0221767	0.151335	0.16559	0.927031	0.208235	0.154121
Trpm7	1395.09	x15m3	DESeq2_normalized-aorta.xlsx	15	3	Aorta	RNA	RNA	-0.0221767	0.151335	0.16559	0.927031	0.208235	0.154121
Trpm7	1603.16	x15m4	DESeq2_normalized-aorta.xlsx	15	4	Aorta	RNA	RNA	-0.0221767	0.151335	0.16559	0.927031	0.208235	0.154121
Trpm7	1487.31	x24m1	DESeq2_normalized-aorta.xlsx	24	1	Aorta	RNA	RNA	-0.0221767	0.151335	0.16559	0.927031	0.208235	0.154121
Trpm7	1784.3	x24m2	DESeq2_normalized-aorta.xlsx	24	2	Aorta	RNA	RNA	-0.0221767	0.151335	0.16559	0.927031	0.208235	0.154121
Trpm7	1852.72	x24m3	DESeq2_normalized-aorta.xlsx	24	3	Aorta	RNA	RNA	-0.0221767	0.151335	0.16559	0.927031	0.208235	0.154121
Trpm7	1758.12	x24m4	DESeq2_normalized-aorta.xlsx	24	4	Aorta	RNA	RNA	-0.0221767	0.151335	0.16559	0.927031	0.208235	0.154121
Trpm7	1774.44	x30m1	DESeq2_normalized-aorta.xlsx	30	1	Aorta	RNA	RNA	-0.0221767	0.151335	0.16559	0.927031	0.208235	0.154121
Trpm7	1644.51	x30m2	DESeq2_normalized-aorta.xlsx	30	2	Aorta	RNA	RNA	-0.0221767	0.151335	0.16559	0.927031	0.208235	0.154121
Trpm7	1688.89	x30m3	DESeq2_normalized-aorta.xlsx	30	3	Aorta	RNA	RNA	-0.0221767	0.151335	0.16559	0.927031	0.208235	0.154121
Trpm7	1837.79	x30m4	DESeq2_normalized-aorta.xlsx	30	4	Aorta	RNA	RNA	-0.0221767	0.151335	0.16559	0.927031	0.208235	0.154121
Trpm8	0	x6m1	DESeq2_normalized-aorta.xlsx	6	1	Aorta	RNA	RNA	-0.977929	-0.187281	-1.08013
Trpm8	0	x6m2	DESeq2_normalized-aorta.xlsx	6	2	Aorta	RNA	RNA	-0.977929	-0.187281	-1.08013
Trpm8	0.978418	x6m3	DESeq2_normalized-aorta.xlsx	6	3	Aorta	RNA	RNA	-0.977929	-0.187281	-1.08013
Trpm8	0	x6m4	DESeq2_normalized-aorta.xlsx	6	4	Aorta	RNA	RNA	-0.977929	-0.187281	-1.08013
Trpm8	0	x15m1	DESeq2_normalized-aorta.xlsx	15	1	Aorta	RNA	RNA	-0.977929	-0.187281	-1.08013
Trpm8	0	x15m2	DESeq2_normalized-aorta.xlsx	15	2	Aorta	RNA	RNA	-0.977929	-0.187281	-1.08013
Trpm8	0	x15m3	DESeq2_normalized-aorta.xlsx	15	3	Aorta	RNA	RNA	-0.977929	-0.187281	-1.08013
Trpm8	0	x15m4	DESeq2_normalized-aorta.xlsx	15	4	Aorta	RNA	RNA	-0.977929	-0.187281	-1.08013
Trpm8	0.947936	x24m1	DESeq2_normalized-aorta.xlsx	24	1	Aorta	RNA	RNA	-0.977929	-0.187281	-1.08013
Trpm8	0	x24m2	DESeq2_normalized-aorta.xlsx	24	2	Aorta	RNA	RNA	-0.977929	-0.187281	-1.08013
Trpm8	0	x24m3	DESeq2_normalized-aorta.xlsx	24	3	Aorta	RNA	RNA	-0.977929	-0.187281	-1.08013
Trpm8	0	x24m4	DESeq2_normalized-aorta.xlsx	24	4	Aorta	RNA	RNA	-0.977929	-0.187281	-1.08013
Trpm8	0	x30m1	DESeq2_normalized-aorta.xlsx	30	1	Aorta	RNA	RNA	-0.977929	-0.187281	-1.08013
Trpm8	0	x30m2	DESeq2_normalized-aorta.xlsx	30	2	Aorta	RNA	RNA	-0.977929	-0.187281	-1.08013
Trpm8	0	x30m3	DESeq2_normalized-aorta.xlsx	30	3	Aorta	RNA	RNA	-0.977929	-0.187281	-1.08013
Trpm8	0	x30m4	DESeq2_normalized-aorta.xlsx	30	4	Aorta	RNA	RNA	-0.977929	-0.187281	-1.08013
Trps1	291.816	x6m1	DESeq2_normalized-aorta.xlsx	6	1	Aorta	RNA	RNA	-0.122273	-0.434661	-0.175683	0.716154	0.0202563	0.4628
Trps1	367.396	x6m2	DESeq2_normalized-aorta.xlsx	6	2	Aorta	RNA	RNA	-0.122273	-0.434661	-0.175683	0.716154	0.0202563	0.4628
Trps1	322.878	x6m3	DESeq2_normalized-aorta.xlsx	6	3	Aorta	RNA	RNA	-0.122273	-0.434661	-0.175683	0.716154	0.0202563	0.4628
Trps1	294.156	x6m4	DESeq2_normalized-aorta.xlsx	6	4	Aorta	RNA	RNA	-0.122273	-0.434661	-0.175683	0.716154	0.0202563	0.4628
Trps1	288.46	x15m1	DESeq2_normalized-aorta.xlsx	15	1	Aorta	RNA	RNA	-0.122273	-0.434661	-0.175683	0.716154	0.0202563	0.4628
Trps1	303.42	x15m2	DESeq2_normalized-aorta.xlsx	15	2	Aorta	RNA	RNA	-0.122273	-0.434661	-0.175683	0.716154	0.0202563	0.4628
Trps1	301.107	x15m3	DESeq2_normalized-aorta.xlsx	15	3	Aorta	RNA	RNA	-0.122273	-0.434661	-0.175683	0.716154	0.0202563	0.4628
Trps1	280.293	x15m4	DESeq2_normalized-aorta.xlsx	15	4	Aorta	RNA	RNA	-0.122273	-0.434661	-0.175683	0.716154	0.0202563	0.4628
Trps1	204.754	x24m1	DESeq2_normalized-aorta.xlsx	24	1	Aorta	RNA	RNA	-0.122273	-0.434661	-0.175683	0.716154	0.0202563	0.4628
Trps1	257.932	x24m2	DESeq2_normalized-aorta.xlsx	24	2	Aorta	RNA	RNA	-0.122273	-0.434661	-0.175683	0.716154	0.0202563	0.4628
Trps1	275.621	x24m3	DESeq2_normalized-aorta.xlsx	24	3	Aorta	RNA	RNA	-0.122273	-0.434661	-0.175683	0.716154	0.0202563	0.4628
Trps1	208.713	x24m4	DESeq2_normalized-aorta.xlsx	24	4	Aorta	RNA	RNA	-0.122273	-0.434661	-0.175683	0.716154	0.0202563	0.4628
Trps1	313.34	x30m1	DESeq2_normalized-aorta.xlsx	30	1	Aorta	RNA	RNA	-0.122273	-0.434661	-0.175683	0.716154	0.0202563	0.4628
Trps1	289.332	x30m2	DESeq2_normalized-aorta.xlsx	30	2	Aorta	RNA	RNA	-0.122273	-0.434661	-0.175683	0.716154	0.0202563	0.4628
Trps1	302.283	x30m3	DESeq2_normalized-aorta.xlsx	30	3	Aorta	RNA	RNA	-0.122273	-0.434661	-0.175683	0.716154	0.0202563	0.4628
Trps1	220.241	x30m4	DESeq2_normalized-aorta.xlsx	30	4	Aorta	RNA	RNA	-0.122273	-0.434661	-0.175683	0.716154	0.0202563	0.4628
Trpt1	165.805	x6m1	DESeq2_normalized-aorta.xlsx	6	1	Aorta	RNA	RNA	0.0204548	-0.0427129	-0.264047	0.968294	0.90608	0.29511
Trpt1	213.519	x6m2	DESeq2_normalized-aorta.xlsx	6	2	Aorta	RNA	RNA	0.0204548	-0.0427129	-0.264047	0.968294	0.90608	0.29511
Trpt1	151.655	x6m3	DESeq2_normalized-aorta.xlsx	6	3	Aorta	RNA	RNA	0.0204548	-0.0427129	-0.264047	0.968294	0.90608	0.29511
Trpt1	149.005	x6m4	DESeq2_normalized-aorta.xlsx	6	4	Aorta	RNA	RNA	0.0204548	-0.0427129	-0.264047	0.968294	0.90608	0.29511
Trpt1	179.835	x15m1	DESeq2_normalized-aorta.xlsx	15	1	Aorta	RNA	RNA	0.0204548	-0.0427129	-0.264047	0.968294	0.90608	0.29511
Trpt1	160.894	x15m2	DESeq2_normalized-aorta.xlsx	15	2	Aorta	RNA	RNA	0.0204548	-0.0427129	-0.264047	0.968294	0.90608	0.29511
Trpt1	198.801	x15m3	DESeq2_normalized-aorta.xlsx	15	3	Aorta	RNA	RNA	0.0204548	-0.0427129	-0.264047	0.968294	0.90608	0.29511
Trpt1	152.457	x15m4	DESeq2_normalized-aorta.xlsx	15	4	Aorta	RNA	RNA	0.0204548	-0.0427129	-0.264047	0.968294	0.90608	0.29511
Trpt1	191.483	x24m1	DESeq2_normalized-aorta.xlsx	24	1	Aorta	RNA	RNA	0.0204548	-0.0427129	-0.264047	0.968294	0.90608	0.29511
Trpt1	141.173	x24m2	DESeq2_normalized-aorta.xlsx	24	2	Aorta	RNA	RNA	0.0204548	-0.0427129	-0.264047	0.968294	0.90608	0.29511
Trpt1	150.963	x24m3	DESeq2_normalized-aorta.xlsx	24	3	Aorta	RNA	RNA	0.0204548	-0.0427129	-0.264047	0.968294	0.90608	0.29511
Trpt1	174.784	x24m4	DESeq2_normalized-aorta.xlsx	24	4	Aorta	RNA	RNA	0.0204548	-0.0427129	-0.264047	0.968294	0.90608	0.29511
Trpt1	141.62	x30m1	DESeq2_normalized-aorta.xlsx	30	1	Aorta	RNA	RNA	0.0204548	-0.0427129	-0.264047	0.968294	0.90608	0.29511
Trpt1	147.857	x30m2	DESeq2_normalized-aorta.xlsx	30	2	Aorta	RNA	RNA	0.0204548	-0.0427129	-0.264047	0.968294	0.90608	0.29511
Trpt1	127.096	x30m3	DESeq2_normalized-aorta.xlsx	30	3	Aorta	RNA	RNA	0.0204548	-0.0427129	-0.264047	0.968294	0.90608	0.29511
Trpt1	149.275	x30m4	DESeq2_normalized-aorta.xlsx	30	4	Aorta	RNA	RNA	0.0204548	-0.0427129	-0.264047	0.968294	0.90608	0.29511
Trpv1	33.1609	x6m1	DESeq2_normalized-aorta.xlsx	6	1	Aorta	RNA	RNA	-0.797897	-0.433719	-0.898826		0.461445	0.0677976
Trpv1	53.678	x6m2	DESeq2_normalized-aorta.xlsx	6	2	Aorta	RNA	RNA	-0.797897	-0.433719	-0.898826		0.461445	0.0677976
Trpv1	38.1583	x6m3	DESeq2_normalized-aorta.xlsx	6	3	Aorta	RNA	RNA	-0.797897	-0.433719	-0.898826		0.461445	0.0677976
Trpv1	26.975	x6m4	DESeq2_normalized-aorta.xlsx	6	4	Aorta	RNA	RNA	-0.797897	-0.433719	-0.898826		0.461445	0.0677976
Trpv1	18.1042	x15m1	DESeq2_normalized-aorta.xlsx	15	1	Aorta	RNA	RNA	-0.797897	-0.433719	-0.898826		0.461445	0.0677976
Trpv1	16.1628	x15m2	DESeq2_normalized-aorta.xlsx	15	2	Aorta	RNA	RNA	-0.797897	-0.433719	-0.898826		0.461445	0.0677976
Trpv1	24.4141	x15m3	DESeq2_normalized-aorta.xlsx	15	3	Aorta	RNA	RNA	-0.797897	-0.433719	-0.898826		0.461445	0.0677976
Trpv1	29.355	x15m4	DESeq2_normalized-aorta.xlsx	15	4	Aorta	RNA	RNA	-0.797897	-0.433719	-0.898826		0.461445	0.0677976
Trpv1	33.1777	x24m1	DESeq2_normalized-aorta.xlsx	24	1	Aorta	RNA	RNA	-0.797897	-0.433719	-0.898826		0.461445	0.0677976
Trpv1	26.5362	x24m2	DESeq2_normalized-aorta.xlsx	24	2	Aorta	RNA	RNA	-0.797897	-0.433719	-0.898826		0.461445	0.0677976
Trpv1	24.0168	x24m3	DESeq2_normalized-aorta.xlsx	24	3	Aorta	RNA	RNA	-0.797897	-0.433719	-0.898826		0.461445	0.0677976
Trpv1	28.788	x24m4	DESeq2_normalized-aorta.xlsx	24	4	Aorta	RNA	RNA	-0.797897	-0.433719	-0.898826		0.461445	0.0677976
Trpv1	14.8035	x30m1	DESeq2_normalized-aorta.xlsx	30	1	Aorta	RNA	RNA	-0.797897	-0.433719	-0.898826		0.461445	0.0677976
Trpv1	34.0391	x30m2	DESeq2_normalized-aorta.xlsx	30	2	Aorta	RNA	RNA	-0.797897	-0.433719	-0.898826		0.461445	0.0677976
Trpv1	18.3202	x30m3	DESeq2_normalized-aorta.xlsx	30	3	Aorta	RNA	RNA	-0.797897	-0.433719	-0.898826		0.461445	0.0677976
Trpv1	15.9063	x30m4	DESeq2_normalized-aorta.xlsx	30	4	Aorta	RNA	RNA	-0.797897	-0.433719	-0.898826		0.461445	0.0677976
Trpv2	82.2391	x6m1	DESeq2_normalized-aorta.xlsx	6	1	Aorta	RNA	RNA	-0.0415863	-0.0274853	-0.130099	0.951807	0.958098	0.773599
Trpv2	115.706	x6m2	DESeq2_normalized-aorta.xlsx	6	2	Aorta	RNA	RNA	-0.0415863	-0.0274853	-0.130099	0.951807	0.958098	0.773599
Trpv2	169.266	x6m3	DESeq2_normalized-aorta.xlsx	6	3	Aorta	RNA	RNA	-0.0415863	-0.0274853	-0.130099	0.951807	0.958098	0.773599
Trpv2	113.038	x6m4	DESeq2_normalized-aorta.xlsx	6	4	Aorta	RNA	RNA	-0.0415863	-0.0274853	-0.130099	0.951807	0.958098	0.773599
Trpv2	103.797	x15m1	DESeq2_normalized-aorta.xlsx	15	1	Aorta	RNA	RNA	-0.0415863	-0.0274853	-0.130099	0.951807	0.958098	0.773599
Trpv2	118.283	x15m2	DESeq2_normalized-aorta.xlsx	15	2	Aorta	RNA	RNA	-0.0415863	-0.0274853	-0.130099	0.951807	0.958098	0.773599
Trpv2	149.972	x15m3	DESeq2_normalized-aorta.xlsx	15	3	Aorta	RNA	RNA	-0.0415863	-0.0274853	-0.130099	0.951807	0.958098	0.773599
Trpv2	98.4813	x15m4	DESeq2_normalized-aorta.xlsx	15	4	Aorta	RNA	RNA	-0.0415863	-0.0274853	-0.130099	0.951807	0.958098	0.773599
Trpv2	112.804	x24m1	DESeq2_normalized-aorta.xlsx	24	1	Aorta	RNA	RNA	-0.0415863	-0.0274853	-0.130099	0.951807	0.958098	0.773599
Trpv2	124.19	x24m2	DESeq2_normalized-aorta.xlsx	24	2	Aorta	RNA	RNA	-0.0415863	-0.0274853	-0.130099	0.951807	0.958098	0.773599
Trpv2	124.659	x24m3	DESeq2_normalized-aorta.xlsx	24	3	Aorta	RNA	RNA	-0.0415863	-0.0274853	-0.130099	0.951807	0.958098	0.773599
Trpv2	113.096	x24m4	DESeq2_normalized-aorta.xlsx	24	4	Aorta	RNA	RNA	-0.0415863	-0.0274853	-0.130099	0.951807	0.958098	0.773599
Trpv2	117.441	x30m1	DESeq2_normalized-aorta.xlsx	30	1	Aorta	RNA	RNA	-0.0415863	-0.0274853	-0.130099	0.951807	0.958098	0.773599
Trpv2	111.691	x30m2	DESeq2_normalized-aorta.xlsx	30	2	Aorta	RNA	RNA	-0.0415863	-0.0274853	-0.130099	0.951807	0.958098	0.773599
Trpv2	87.021	x30m3	DESeq2_normalized-aorta.xlsx	30	3	Aorta	RNA	RNA	-0.0415863	-0.0274853	-0.130099	0.951807	0.958098	0.773599
Trpv2	124.803	x30m4	DESeq2_normalized-aorta.xlsx	30	4	Aorta	RNA	RNA	-0.0415863	-0.0274853	-0.130099	0.951807	0.958098	0.773599
Trpv3	11.9379	x6m1	DESeq2_normalized-aorta.xlsx	6	1	Aorta	RNA	RNA	-1.02332	-0.314944	-0.917229		0.81554	0.40299
Trpv3	13.1213	x6m2	DESeq2_normalized-aorta.xlsx	6	2	Aorta	RNA	RNA	-1.02332	-0.314944	-0.917229		0.81554	0.40299
Trpv3	9.78418	x6m3	DESeq2_normalized-aorta.xlsx	6	3	Aorta	RNA	RNA	-1.02332	-0.314944	-0.917229		0.81554	0.40299
Trpv3	3.85358	x6m4	DESeq2_normalized-aorta.xlsx	6	4	Aorta	RNA	RNA	-1.02332	-0.314944	-0.917229		0.81554	0.40299
Trpv3	4.82778	x15m1	DESeq2_normalized-aorta.xlsx	15	1	Aorta	RNA	RNA	-1.02332	-0.314944	-0.917229		0.81554	0.40299
Trpv3	5.87739	x15m2	DESeq2_normalized-aorta.xlsx	15	2	Aorta	RNA	RNA	-1.02332	-0.314944	-0.917229		0.81554	0.40299
Trpv3	2.32515	x15m3	DESeq2_normalized-aorta.xlsx	15	3	Aorta	RNA	RNA	-1.02332	-0.314944	-0.917229		0.81554	0.40299
Trpv3	5.68162	x15m4	DESeq2_normalized-aorta.xlsx	15	4	Aorta	RNA	RNA	-1.02332	-0.314944	-0.917229		0.81554	0.40299
Trpv3	8.53142	x24m1	DESeq2_normalized-aorta.xlsx	24	1	Aorta	RNA	RNA	-1.02332	-0.314944	-0.917229		0.81554	0.40299
Trpv3	3.18435	x24m2	DESeq2_normalized-aorta.xlsx	24	2	Aorta	RNA	RNA	-1.02332	-0.314944	-0.917229		0.81554	0.40299
Trpv3	9.14925	x24m3	DESeq2_normalized-aorta.xlsx	24	3	Aorta	RNA	RNA	-1.02332	-0.314944	-0.917229		0.81554	0.40299
Trpv3	10.2814	x24m4	DESeq2_normalized-aorta.xlsx	24	4	Aorta	RNA	RNA	-1.02332	-0.314944	-0.917229		0.81554	0.40299
Trpv3	4.9345	x30m1	DESeq2_normalized-aorta.xlsx	30	1	Aorta	RNA	RNA	-1.02332	-0.314944	-0.917229		0.81554	0.40299
Trpv3	8.50977	x30m2	DESeq2_normalized-aorta.xlsx	30	2	Aorta	RNA	RNA	-1.02332	-0.314944	-0.917229		0.81554	0.40299
Trpv3	6.87008	x30m3	DESeq2_normalized-aorta.xlsx	30	3	Aorta	RNA	RNA	-1.02332	-0.314944	-0.917229		0.81554	0.40299
Trpv3	0	x30m4	DESeq2_normalized-aorta.xlsx	30	4	Aorta	RNA	RNA	-1.02332	-0.314944	-0.917229		0.81554	0.40299
Trpv4	66.3218	x6m1	DESeq2_normalized-aorta.xlsx	6	1	Aorta	RNA	RNA	-0.0110254	0.32381	0.48539	0.989604	0.487738	0.243017
Trpv4	48.9066	x6m2	DESeq2_normalized-aorta.xlsx	6	2	Aorta	RNA	RNA	-0.0110254	0.32381	0.48539	0.989604	0.487738	0.243017
Trpv4	71.4245	x6m3	DESeq2_normalized-aorta.xlsx	6	3	Aorta	RNA	RNA	-0.0110254	0.32381	0.48539	0.989604	0.487738	0.243017
Trpv4	80.9251	x6m4	DESeq2_normalized-aorta.xlsx	6	4	Aorta	RNA	RNA	-0.0110254	0.32381	0.48539	0.989604	0.487738	0.243017
Trpv4	88.107	x15m1	DESeq2_normalized-aorta.xlsx	15	1	Aorta	RNA	RNA	-0.0110254	0.32381	0.48539	0.989604	0.487738	0.243017
Trpv4	63.9167	x15m2	DESeq2_normalized-aorta.xlsx	15	2	Aorta	RNA	RNA	-0.0110254	0.32381	0.48539	0.989604	0.487738	0.243017
Trpv4	75.5675	x15m3	DESeq2_normalized-aorta.xlsx	15	3	Aorta	RNA	RNA	-0.0110254	0.32381	0.48539	0.989604	0.487738	0.243017
Trpv4	39.7713	x15m4	DESeq2_normalized-aorta.xlsx	15	4	Aorta	RNA	RNA	-0.0110254	0.32381	0.48539	0.989604	0.487738	0.243017
Trpv4	59.7199	x24m1	DESeq2_normalized-aorta.xlsx	24	1	Aorta	RNA	RNA	-0.0110254	0.32381	0.48539	0.989604	0.487738	0.243017
Trpv4	98.7148	x24m2	DESeq2_normalized-aorta.xlsx	24	2	Aorta	RNA	RNA	-0.0110254	0.32381	0.48539	0.989604	0.487738	0.243017
Trpv4	68.6194	x24m3	DESeq2_normalized-aorta.xlsx	24	3	Aorta	RNA	RNA	-0.0110254	0.32381	0.48539	0.989604	0.487738	0.243017
Trpv4	107.955	x24m4	DESeq2_normalized-aorta.xlsx	24	4	Aorta	RNA	RNA	-0.0110254	0.32381	0.48539	0.989604	0.487738	0.243017
Trpv4	90.3013	x30m1	DESeq2_normalized-aorta.xlsx	30	1	Aorta	RNA	RNA	-0.0110254	0.32381	0.48539	0.989604	0.487738	0.243017
Trpv4	109.563	x30m2	DESeq2_normalized-aorta.xlsx	30	2	Aorta	RNA	RNA	-0.0110254	0.32381	0.48539	0.989604	0.487738	0.243017
Trpv4	92.746	x30m3	DESeq2_normalized-aorta.xlsx	30	3	Aorta	RNA	RNA	-0.0110254	0.32381	0.48539	0.989604	0.487738	0.243017
Trpv4	81.9786	x30m4	DESeq2_normalized-aorta.xlsx	30	4	Aorta	RNA	RNA	-0.0110254	0.32381	0.48539	0.989604	0.487738	0.243017
Trpv5	0	x6m1	DESeq2_normalized-aorta.xlsx	6	1	Aorta	RNA	RNA
Trpv5	0	x6m2	DESeq2_normalized-aorta.xlsx	6	2	Aorta	RNA	RNA
Trpv5	0	x6m3	DESeq2_normalized-aorta.xlsx	6	3	Aorta	RNA	RNA
Trpv5	0	x6m4	DESeq2_normalized-aorta.xlsx	6	4	Aorta	RNA	RNA
Trpv5	0	x15m1	DESeq2_normalized-aorta.xlsx	15	1	Aorta	RNA	RNA
Trpv5	0	x15m2	DESeq2_normalized-aorta.xlsx	15	2	Aorta	RNA	RNA
Trpv5	0	x15m3	DESeq2_normalized-aorta.xlsx	15	3	Aorta	RNA	RNA
Trpv5	0	x15m4	DESeq2_normalized-aorta.xlsx	15	4	Aorta	RNA	RNA
Trpv5	0	x24m1	DESeq2_normalized-aorta.xlsx	24	1	Aorta	RNA	RNA
Trpv5	0	x24m2	DESeq2_normalized-aorta.xlsx	24	2	Aorta	RNA	RNA
Trpv5	0	x24m3	DESeq2_normalized-aorta.xlsx	24	3	Aorta	RNA	RNA
Trpv5	0	x24m4	DESeq2_normalized-aorta.xlsx	24	4	Aorta	RNA	RNA
Trpv5	0	x30m1	DESeq2_normalized-aorta.xlsx	30	1	Aorta	RNA	RNA
Trpv5	0	x30m2	DESeq2_normalized-aorta.xlsx	30	2	Aorta	RNA	RNA
Trpv5	0	x30m3	DESeq2_normalized-aorta.xlsx	30	3	Aorta	RNA	RNA
Trpv5	0	x30m4	DESeq2_normalized-aorta.xlsx	30	4	Aorta	RNA	RNA
Trpv6	0	x6m1	DESeq2_normalized-aorta.xlsx	6	1	Aorta	RNA	RNA
Trpv6	0	x6m2	DESeq2_normalized-aorta.xlsx	6	2	Aorta	RNA	RNA
Trpv6	0	x6m3	DESeq2_normalized-aorta.xlsx	6	3	Aorta	RNA	RNA
Trpv6	0	x6m4	DESeq2_normalized-aorta.xlsx	6	4	Aorta	RNA	RNA
Trpv6	0	x15m1	DESeq2_normalized-aorta.xlsx	15	1	Aorta	RNA	RNA
Trpv6	0	x15m2	DESeq2_normalized-aorta.xlsx	15	2	Aorta	RNA	RNA
Trpv6	0	x15m3	DESeq2_normalized-aorta.xlsx	15	3	Aorta	RNA	RNA
Trpv6	0	x15m4	DESeq2_normalized-aorta.xlsx	15	4	Aorta	RNA	RNA
Trpv6	0	x24m1	DESeq2_normalized-aorta.xlsx	24	1	Aorta	RNA	RNA
Trpv6	0	x24m2	DESeq2_normalized-aorta.xlsx	24	2	Aorta	RNA	RNA
Trpv6	0	x24m3	DESeq2_normalized-aorta.xlsx	24	3	Aorta	RNA	RNA
Trpv6	0	x24m4	DESeq2_normalized-aorta.xlsx	24	4	Aorta	RNA	RNA
Trpv6	0	x30m1	DESeq2_normalized-aorta.xlsx	30	1	Aorta	RNA	RNA
Trpv6	0	x30m2	DESeq2_normalized-aorta.xlsx	30	2	Aorta	RNA	RNA
Trpv6	0	x30m3	DESeq2_normalized-aorta.xlsx	30	3	Aorta	RNA	RNA
Trpv6	0	x30m4	DESeq2_normalized-aorta.xlsx	30	4	Aorta	RNA	RNA
Trrap	806.473	x6m1	DESeq2_normalized-aorta.xlsx	6	1	Aorta	RNA	RNA	0.0078935	-0.258078	-0.228813	0.977227	0.0230139	0.0501676
Trrap	949.505	x6m2	DESeq2_normalized-aorta.xlsx	6	2	Aorta	RNA	RNA	0.0078935	-0.258078	-0.228813	0.977227	0.0230139	0.0501676
Trrap	783.713	x6m3	DESeq2_normalized-aorta.xlsx	6	3	Aorta	RNA	RNA	0.0078935	-0.258078	-0.228813	0.977227	0.0230139	0.0501676
Trrap	860.632	x6m4	DESeq2_normalized-aorta.xlsx	6	4	Aorta	RNA	RNA	0.0078935	-0.258078	-0.228813	0.977227	0.0230139	0.0501676
Trrap	875.035	x15m1	DESeq2_normalized-aorta.xlsx	15	1	Aorta	RNA	RNA	0.0078935	-0.258078	-0.228813	0.977227	0.0230139	0.0501676
Trrap	855.896	x15m2	DESeq2_normalized-aorta.xlsx	15	2	Aorta	RNA	RNA	0.0078935	-0.258078	-0.228813	0.977227	0.0230139	0.0501676
Trrap	830.08	x15m3	DESeq2_normalized-aorta.xlsx	15	3	Aorta	RNA	RNA	0.0078935	-0.258078	-0.228813	0.977227	0.0230139	0.0501676
Trrap	856.03	x15m4	DESeq2_normalized-aorta.xlsx	15	4	Aorta	RNA	RNA	0.0078935	-0.258078	-0.228813	0.977227	0.0230139	0.0501676
Trrap	746.973	x24m1	DESeq2_normalized-aorta.xlsx	24	1	Aorta	RNA	RNA	0.0078935	-0.258078	-0.228813	0.977227	0.0230139	0.0501676
Trrap	735.584	x24m2	DESeq2_normalized-aorta.xlsx	24	2	Aorta	RNA	RNA	0.0078935	-0.258078	-0.228813	0.977227	0.0230139	0.0501676
Trrap	734.228	x24m3	DESeq2_normalized-aorta.xlsx	24	3	Aorta	RNA	RNA	0.0078935	-0.258078	-0.228813	0.977227	0.0230139	0.0501676
Trrap	625.111	x24m4	DESeq2_normalized-aorta.xlsx	24	4	Aorta	RNA	RNA	0.0078935	-0.258078	-0.228813	0.977227	0.0230139	0.0501676
Trrap	711.554	x30m1	DESeq2_normalized-aorta.xlsx	30	1	Aorta	RNA	RNA	0.0078935	-0.258078	-0.228813	0.977227	0.0230139	0.0501676
Trrap	672.272	x30m2	DESeq2_normalized-aorta.xlsx	30	2	Aorta	RNA	RNA	0.0078935	-0.258078	-0.228813	0.977227	0.0230139	0.0501676
Trrap	741.968	x30m3	DESeq2_normalized-aorta.xlsx	30	3	Aorta	RNA	RNA	0.0078935	-0.258078	-0.228813	0.977227	0.0230139	0.0501676
Trrap	778.185	x30m4	DESeq2_normalized-aorta.xlsx	30	4	Aorta	RNA	RNA	0.0078935	-0.258078	-0.228813	0.977227	0.0230139	0.0501676
Trub1	262.634	x6m1	DESeq2_normalized-aorta.xlsx	6	1	Aorta	RNA	RNA	-0.0108366	0.15864	-0.0371025	0.977916	0.444144	0.893914
Trub1	249.305	x6m2	DESeq2_normalized-aorta.xlsx	6	2	Aorta	RNA	RNA	-0.0108366	0.15864	-0.0371025	0.977916	0.444144	0.893914
Trub1	212.317	x6m3	DESeq2_normalized-aorta.xlsx	6	3	Aorta	RNA	RNA	-0.0108366	0.15864	-0.0371025	0.977916	0.444144	0.893914
Trub1	193.963	x6m4	DESeq2_normalized-aorta.xlsx	6	4	Aorta	RNA	RNA	-0.0108366	0.15864	-0.0371025	0.977916	0.444144	0.893914
Trub1	243.803	x15m1	DESeq2_normalized-aorta.xlsx	15	1	Aorta	RNA	RNA	-0.0108366	0.15864	-0.0371025	0.977916	0.444144	0.893914
Trub1	228.484	x15m2	DESeq2_normalized-aorta.xlsx	15	2	Aorta	RNA	RNA	-0.0108366	0.15864	-0.0371025	0.977916	0.444144	0.893914
Trub1	217.402	x15m3	DESeq2_normalized-aorta.xlsx	15	3	Aorta	RNA	RNA	-0.0108366	0.15864	-0.0371025	0.977916	0.444144	0.893914
Trub1	220.636	x15m4	DESeq2_normalized-aorta.xlsx	15	4	Aorta	RNA	RNA	-0.0108366	0.15864	-0.0371025	0.977916	0.444144	0.893914
Trub1	283.433	x24m1	DESeq2_normalized-aorta.xlsx	24	1	Aorta	RNA	RNA	-0.0108366	0.15864	-0.0371025	0.977916	0.444144	0.893914
Trub1	231.396	x24m2	DESeq2_normalized-aorta.xlsx	24	2	Aorta	RNA	RNA	-0.0108366	0.15864	-0.0371025	0.977916	0.444144	0.893914
Trub1	229.875	x24m3	DESeq2_normalized-aorta.xlsx	24	3	Aorta	RNA	RNA	-0.0108366	0.15864	-0.0371025	0.977916	0.444144	0.893914
Trub1	276.571	x24m4	DESeq2_normalized-aorta.xlsx	24	4	Aorta	RNA	RNA	-0.0108366	0.15864	-0.0371025	0.977916	0.444144	0.893914
Trub1	228.467	x30m1	DESeq2_normalized-aorta.xlsx	30	1	Aorta	RNA	RNA	-0.0108366	0.15864	-0.0371025	0.977916	0.444144	0.893914
Trub1	208.489	x30m2	DESeq2_normalized-aorta.xlsx	30	2	Aorta	RNA	RNA	-0.0108366	0.15864	-0.0371025	0.977916	0.444144	0.893914
Trub1	226.713	x30m3	DESeq2_normalized-aorta.xlsx	30	3	Aorta	RNA	RNA	-0.0108366	0.15864	-0.0371025	0.977916	0.444144	0.893914
Trub1	228.806	x30m4	DESeq2_normalized-aorta.xlsx	30	4	Aorta	RNA	RNA	-0.0108366	0.15864	-0.0371025	0.977916	0.444144	0.893914
Trub2	305.08	x6m1	DESeq2_normalized-aorta.xlsx	6	1	Aorta	RNA	RNA	0.175585	0.17965	-0.0575409	0.474692	0.3588	0.828145
Trub2	267.197	x6m2	DESeq2_normalized-aorta.xlsx	6	2	Aorta	RNA	RNA	0.175585	0.17965	-0.0575409	0.474692	0.3588	0.828145
Trub2	275.914	x6m3	DESeq2_normalized-aorta.xlsx	6	3	Aorta	RNA	RNA	0.175585	0.17965	-0.0575409	0.474692	0.3588	0.828145
Trub2	321.131	x6m4	DESeq2_normalized-aorta.xlsx	6	4	Aorta	RNA	RNA	0.175585	0.17965	-0.0575409	0.474692	0.3588	0.828145
Trub2	272.77	x15m1	DESeq2_normalized-aorta.xlsx	15	1	Aorta	RNA	RNA	0.175585	0.17965	-0.0575409	0.474692	0.3588	0.828145
Trub2	331.338	x15m2	DESeq2_normalized-aorta.xlsx	15	2	Aorta	RNA	RNA	0.175585	0.17965	-0.0575409	0.474692	0.3588	0.828145
Trub2	363.887	x15m3	DESeq2_normalized-aorta.xlsx	15	3	Aorta	RNA	RNA	0.175585	0.17965	-0.0575409	0.474692	0.3588	0.828145
Trub2	348.472	x15m4	DESeq2_normalized-aorta.xlsx	15	4	Aorta	RNA	RNA	0.175585	0.17965	-0.0575409	0.474692	0.3588	0.828145
Trub2	371.591	x24m1	DESeq2_normalized-aorta.xlsx	24	1	Aorta	RNA	RNA	0.175585	0.17965	-0.0575409	0.474692	0.3588	0.828145
Trub2	289.776	x24m2	DESeq2_normalized-aorta.xlsx	24	2	Aorta	RNA	RNA	0.175585	0.17965	-0.0575409	0.474692	0.3588	0.828145
Trub2	301.925	x24m3	DESeq2_normalized-aorta.xlsx	24	3	Aorta	RNA	RNA	0.175585	0.17965	-0.0575409	0.474692	0.3588	0.828145
Trub2	356.766	x24m4	DESeq2_normalized-aorta.xlsx	24	4	Aorta	RNA	RNA	0.175585	0.17965	-0.0575409	0.474692	0.3588	0.828145
Trub2	283.24	x30m1	DESeq2_normalized-aorta.xlsx	30	1	Aorta	RNA	RNA	0.175585	0.17965	-0.0575409	0.474692	0.3588	0.828145
Trub2	280.822	x30m2	DESeq2_normalized-aorta.xlsx	30	2	Aorta	RNA	RNA	0.175585	0.17965	-0.0575409	0.474692	0.3588	0.828145
Trub2	285.108	x30m3	DESeq2_normalized-aorta.xlsx	30	3	Aorta	RNA	RNA	0.175585	0.17965	-0.0575409	0.474692	0.3588	0.828145
Trub2	271.631	x30m4	DESeq2_normalized-aorta.xlsx	30	4	Aorta	RNA	RNA	0.175585	0.17965	-0.0575409	0.474692	0.3588	0.828145
Try10	0	x6m1	DESeq2_normalized-aorta.xlsx	6	1	Aorta	RNA	RNA
Try10	0	x6m2	DESeq2_normalized-aorta.xlsx	6	2	Aorta	RNA	RNA
Try10	0	x6m3	DESeq2_normalized-aorta.xlsx	6	3	Aorta	RNA	RNA
Try10	0	x6m4	DESeq2_normalized-aorta.xlsx	6	4	Aorta	RNA	RNA
Try10	0	x15m1	DESeq2_normalized-aorta.xlsx	15	1	Aorta	RNA	RNA
Try10	0	x15m2	DESeq2_normalized-aorta.xlsx	15	2	Aorta	RNA	RNA
Try10	0	x15m3	DESeq2_normalized-aorta.xlsx	15	3	Aorta	RNA	RNA
Try10	0	x15m4	DESeq2_normalized-aorta.xlsx	15	4	Aorta	RNA	RNA
Try10	0	x24m1	DESeq2_normalized-aorta.xlsx	24	1	Aorta	RNA	RNA
Try10	0	x24m2	DESeq2_normalized-aorta.xlsx	24	2	Aorta	RNA	RNA
Try10	0	x24m3	DESeq2_normalized-aorta.xlsx	24	3	Aorta	RNA	RNA
Try10	0	x24m4	DESeq2_normalized-aorta.xlsx	24	4	Aorta	RNA	RNA
Try10	0	x30m1	DESeq2_normalized-aorta.xlsx	30	1	Aorta	RNA	RNA
Try10	0	x30m2	DESeq2_normalized-aorta.xlsx	30	2	Aorta	RNA	RNA
Try10	0	x30m3	DESeq2_normalized-aorta.xlsx	30	3	Aorta	RNA	RNA
Try10	0	x30m4	DESeq2_normalized-aorta.xlsx	30	4	Aorta	RNA	RNA
Try4	0	x6m1	DESeq2_normalized-aorta.xlsx	6	1	Aorta	RNA	RNA
Try4	0	x6m2	DESeq2_normalized-aorta.xlsx	6	2	Aorta	RNA	RNA
Try4	0	x6m3	DESeq2_normalized-aorta.xlsx	6	3	Aorta	RNA	RNA
Try4	0	x6m4	DESeq2_normalized-aorta.xlsx	6	4	Aorta	RNA	RNA
Try4	0	x15m1	DESeq2_normalized-aorta.xlsx	15	1	Aorta	RNA	RNA
Try4	0	x15m2	DESeq2_normalized-aorta.xlsx	15	2	Aorta	RNA	RNA
Try4	0	x15m3	DESeq2_normalized-aorta.xlsx	15	3	Aorta	RNA	RNA
Try4	0	x15m4	DESeq2_normalized-aorta.xlsx	15	4	Aorta	RNA	RNA
Try4	0	x24m1	DESeq2_normalized-aorta.xlsx	24	1	Aorta	RNA	RNA
Try4	0	x24m2	DESeq2_normalized-aorta.xlsx	24	2	Aorta	RNA	RNA
Try4	0	x24m3	DESeq2_normalized-aorta.xlsx	24	3	Aorta	RNA	RNA
Try4	0	x24m4	DESeq2_normalized-aorta.xlsx	24	4	Aorta	RNA	RNA
Try4	0	x30m1	DESeq2_normalized-aorta.xlsx	30	1	Aorta	RNA	RNA
Try4	0	x30m2	DESeq2_normalized-aorta.xlsx	30	2	Aorta	RNA	RNA
Try4	0	x30m3	DESeq2_normalized-aorta.xlsx	30	3	Aorta	RNA	RNA
Try4	0	x30m4	DESeq2_normalized-aorta.xlsx	30	4	Aorta	RNA	RNA
Try5	0	x6m1	DESeq2_normalized-aorta.xlsx	6	1	Aorta	RNA	RNA
Try5	0	x6m2	DESeq2_normalized-aorta.xlsx	6	2	Aorta	RNA	RNA
Try5	0	x6m3	DESeq2_normalized-aorta.xlsx	6	3	Aorta	RNA	RNA
Try5	0	x6m4	DESeq2_normalized-aorta.xlsx	6	4	Aorta	RNA	RNA
Try5	0	x15m1	DESeq2_normalized-aorta.xlsx	15	1	Aorta	RNA	RNA
Try5	0	x15m2	DESeq2_normalized-aorta.xlsx	15	2	Aorta	RNA	RNA
Try5	0	x15m3	DESeq2_normalized-aorta.xlsx	15	3	Aorta	RNA	RNA
Try5	0	x15m4	DESeq2_normalized-aorta.xlsx	15	4	Aorta	RNA	RNA
Try5	0	x24m1	DESeq2_normalized-aorta.xlsx	24	1	Aorta	RNA	RNA
Try5	0	x24m2	DESeq2_normalized-aorta.xlsx	24	2	Aorta	RNA	RNA
Try5	0	x24m3	DESeq2_normalized-aorta.xlsx	24	3	Aorta	RNA	RNA
Try5	0	x24m4	DESeq2_normalized-aorta.xlsx	24	4	Aorta	RNA	RNA
Try5	0	x30m1	DESeq2_normalized-aorta.xlsx	30	1	Aorta	RNA	RNA
Try5	0	x30m2	DESeq2_normalized-aorta.xlsx	30	2	Aorta	RNA	RNA
Try5	0	x30m3	DESeq2_normalized-aorta.xlsx	30	3	Aorta	RNA	RNA
Try5	0	x30m4	DESeq2_normalized-aorta.xlsx	30	4	Aorta	RNA	RNA
Tsacc	54.3839	x6m1	DESeq2_normalized-aorta.xlsx	6	1	Aorta	RNA	RNA	-0.250198	0.0448808	-0.339135	0.790873	0.959142	0.619563
Tsacc	47.7138	x6m2	DESeq2_normalized-aorta.xlsx	6	2	Aorta	RNA	RNA	-0.250198	0.0448808	-0.339135	0.790873	0.959142	0.619563
Tsacc	16.6331	x6m3	DESeq2_normalized-aorta.xlsx	6	3	Aorta	RNA	RNA	-0.250198	0.0448808	-0.339135	0.790873	0.959142	0.619563
Tsacc	33.3977	x6m4	DESeq2_normalized-aorta.xlsx	6	4	Aorta	RNA	RNA	-0.250198	0.0448808	-0.339135	0.790873	0.959142	0.619563
Tsacc	44.657	x15m1	DESeq2_normalized-aorta.xlsx	15	1	Aorta	RNA	RNA	-0.250198	0.0448808	-0.339135	0.790873	0.959142	0.619563
Tsacc	30.1216	x15m2	DESeq2_normalized-aorta.xlsx	15	2	Aorta	RNA	RNA	-0.250198	0.0448808	-0.339135	0.790873	0.959142	0.619563
Tsacc	36.0399	x15m3	DESeq2_normalized-aorta.xlsx	15	3	Aorta	RNA	RNA	-0.250198	0.0448808	-0.339135	0.790873	0.959142	0.619563
Tsacc	17.0448	x15m4	DESeq2_normalized-aorta.xlsx	15	4	Aorta	RNA	RNA	-0.250198	0.0448808	-0.339135	0.790873	0.959142	0.619563
Tsacc	37.9174	x24m1	DESeq2_normalized-aorta.xlsx	24	1	Aorta	RNA	RNA	-0.250198	0.0448808	-0.339135	0.790873	0.959142	0.619563
Tsacc	39.2736	x24m2	DESeq2_normalized-aorta.xlsx	24	2	Aorta	RNA	RNA	-0.250198	0.0448808	-0.339135	0.790873	0.959142	0.619563
Tsacc	42.3153	x24m3	DESeq2_normalized-aorta.xlsx	24	3	Aorta	RNA	RNA	-0.250198	0.0448808	-0.339135	0.790873	0.959142	0.619563
Tsacc	35.985	x24m4	DESeq2_normalized-aorta.xlsx	24	4	Aorta	RNA	RNA	-0.250198	0.0448808	-0.339135	0.790873	0.959142	0.619563
Tsacc	25.6594	x30m1	DESeq2_normalized-aorta.xlsx	30	1	Aorta	RNA	RNA	-0.250198	0.0448808	-0.339135	0.790873	0.959142	0.619563
Tsacc	37.2302	x30m2	DESeq2_normalized-aorta.xlsx	30	2	Aorta	RNA	RNA	-0.250198	0.0448808	-0.339135	0.790873	0.959142	0.619563
Tsacc	26.3353	x30m3	DESeq2_normalized-aorta.xlsx	30	3	Aorta	RNA	RNA	-0.250198	0.0448808	-0.339135	0.790873	0.959142	0.619563
Tsacc	30.589	x30m4	DESeq2_normalized-aorta.xlsx	30	4	Aorta	RNA	RNA	-0.250198	0.0448808	-0.339135	0.790873	0.959142	0.619563
Tsc1	441.703	x6m1	DESeq2_normalized-aorta.xlsx	6	1	Aorta	RNA	RNA	-0.10969	-0.175009	0.00525908	0.579878	0.209001	0.980706
Tsc1	448.51	x6m2	DESeq2_normalized-aorta.xlsx	6	2	Aorta	RNA	RNA	-0.10969	-0.175009	0.00525908	0.579878	0.209001	0.980706
Tsc1	423.655	x6m3	DESeq2_normalized-aorta.xlsx	6	3	Aorta	RNA	RNA	-0.10969	-0.175009	0.00525908	0.579878	0.209001	0.980706
Tsc1	485.551	x6m4	DESeq2_normalized-aorta.xlsx	6	4	Aorta	RNA	RNA	-0.10969	-0.175009	0.00525908	0.579878	0.209001	0.980706
Tsc1	457.432	x15m1	DESeq2_normalized-aorta.xlsx	15	1	Aorta	RNA	RNA	-0.10969	-0.175009	0.00525908	0.579878	0.209001	0.980706
Tsc1	415.826	x15m2	DESeq2_normalized-aorta.xlsx	15	2	Aorta	RNA	RNA	-0.10969	-0.175009	0.00525908	0.579878	0.209001	0.980706
Tsc1	355.749	x15m3	DESeq2_normalized-aorta.xlsx	15	3	Aorta	RNA	RNA	-0.10969	-0.175009	0.00525908	0.579878	0.209001	0.980706
Tsc1	435.591	x15m4	DESeq2_normalized-aorta.xlsx	15	4	Aorta	RNA	RNA	-0.10969	-0.175009	0.00525908	0.579878	0.209001	0.980706
Tsc1	387.706	x24m1	DESeq2_normalized-aorta.xlsx	24	1	Aorta	RNA	RNA	-0.10969	-0.175009	0.00525908	0.579878	0.209001	0.980706
Tsc1	379.999	x24m2	DESeq2_normalized-aorta.xlsx	24	2	Aorta	RNA	RNA	-0.10969	-0.175009	0.00525908	0.579878	0.209001	0.980706
Tsc1	420.866	x24m3	DESeq2_normalized-aorta.xlsx	24	3	Aorta	RNA	RNA	-0.10969	-0.175009	0.00525908	0.579878	0.209001	0.980706
Tsc1	404.06	x24m4	DESeq2_normalized-aorta.xlsx	24	4	Aorta	RNA	RNA	-0.10969	-0.175009	0.00525908	0.579878	0.209001	0.980706
Tsc1	439.17	x30m1	DESeq2_normalized-aorta.xlsx	30	1	Aorta	RNA	RNA	-0.10969	-0.175009	0.00525908	0.579878	0.209001	0.980706
Tsc1	449.954	x30m2	DESeq2_normalized-aorta.xlsx	30	2	Aorta	RNA	RNA	-0.10969	-0.175009	0.00525908	0.579878	0.209001	0.980706
Tsc1	441.975	x30m3	DESeq2_normalized-aorta.xlsx	30	3	Aorta	RNA	RNA	-0.10969	-0.175009	0.00525908	0.579878	0.209001	0.980706
Tsc1	475.966	x30m4	DESeq2_normalized-aorta.xlsx	30	4	Aorta	RNA	RNA	-0.10969	-0.175009	0.00525908	0.579878	0.209001	0.980706
Tsc2	1302.56	x6m1	DESeq2_normalized-aorta.xlsx	6	1	Aorta	RNA	RNA	0.291114	0.0220713	0.0366693	0.0251342	0.911529	0.848079
Tsc2	1245.33	x6m2	DESeq2_normalized-aorta.xlsx	6	2	Aorta	RNA	RNA	0.291114	0.0220713	0.0366693	0.0251342	0.911529	0.848079
Tsc2	1108.55	x6m3	DESeq2_normalized-aorta.xlsx	6	3	Aorta	RNA	RNA	0.291114	0.0220713	0.0366693	0.0251342	0.911529	0.848079
Tsc2	1411.69	x6m4	DESeq2_normalized-aorta.xlsx	6	4	Aorta	RNA	RNA	0.291114	0.0220713	0.0366693	0.0251342	0.911529	0.848079
Tsc2	1525.58	x15m1	DESeq2_normalized-aorta.xlsx	15	1	Aorta	RNA	RNA	0.291114	0.0220713	0.0366693	0.0251342	0.911529	0.848079
Tsc2	1439.96	x15m2	DESeq2_normalized-aorta.xlsx	15	2	Aorta	RNA	RNA	0.291114	0.0220713	0.0366693	0.0251342	0.911529	0.848079
Tsc2	1649.7	x15m3	DESeq2_normalized-aorta.xlsx	15	3	Aorta	RNA	RNA	0.291114	0.0220713	0.0366693	0.0251342	0.911529	0.848079
Tsc2	1582.33	x15m4	DESeq2_normalized-aorta.xlsx	15	4	Aorta	RNA	RNA	0.291114	0.0220713	0.0366693	0.0251342	0.911529	0.848079
Tsc2	1293.93	x24m1	DESeq2_normalized-aorta.xlsx	24	1	Aorta	RNA	RNA	0.291114	0.0220713	0.0366693	0.0251342	0.911529	0.848079
Tsc2	1305.58	x24m2	DESeq2_normalized-aorta.xlsx	24	2	Aorta	RNA	RNA	0.291114	0.0220713	0.0366693	0.0251342	0.911529	0.848079
Tsc2	1373.53	x24m3	DESeq2_normalized-aorta.xlsx	24	3	Aorta	RNA	RNA	0.291114	0.0220713	0.0366693	0.0251342	0.911529	0.848079
Tsc2	1167.97	x24m4	DESeq2_normalized-aorta.xlsx	24	4	Aorta	RNA	RNA	0.291114	0.0220713	0.0366693	0.0251342	0.911529	0.848079
Tsc2	1326.89	x30m1	DESeq2_normalized-aorta.xlsx	30	1	Aorta	RNA	RNA	0.291114	0.0220713	0.0366693	0.0251342	0.911529	0.848079
Tsc2	1206.26	x30m2	DESeq2_normalized-aorta.xlsx	30	2	Aorta	RNA	RNA	0.291114	0.0220713	0.0366693	0.0251342	0.911529	0.848079
Tsc2	1296.15	x30m3	DESeq2_normalized-aorta.xlsx	30	3	Aorta	RNA	RNA	0.291114	0.0220713	0.0366693	0.0251342	0.911529	0.848079
Tsc2	1361.82	x30m4	DESeq2_normalized-aorta.xlsx	30	4	Aorta	RNA	RNA	0.291114	0.0220713	0.0366693	0.0251342	0.911529	0.848079
Tsc22d1	1520.1	x6m1	DESeq2_normalized-aorta.xlsx	6	1	Aorta	RNA	RNA	-0.136455	0.229098	-0.0467789	0.574267	0.167584	0.850731
Tsc22d1	2185.29	x6m2	DESeq2_normalized-aorta.xlsx	6	2	Aorta	RNA	RNA	-0.136455	0.229098	-0.0467789	0.574267	0.167584	0.850731
Tsc22d1	1851.17	x6m3	DESeq2_normalized-aorta.xlsx	6	3	Aorta	RNA	RNA	-0.136455	0.229098	-0.0467789	0.574267	0.167584	0.850731
Tsc22d1	1767.51	x6m4	DESeq2_normalized-aorta.xlsx	6	4	Aorta	RNA	RNA	-0.136455	0.229098	-0.0467789	0.574267	0.167584	0.850731
Tsc22d1	1674.03	x15m1	DESeq2_normalized-aorta.xlsx	15	1	Aorta	RNA	RNA	-0.136455	0.229098	-0.0467789	0.574267	0.167584	0.850731
Tsc22d1	1777.18	x15m2	DESeq2_normalized-aorta.xlsx	15	2	Aorta	RNA	RNA	-0.136455	0.229098	-0.0467789	0.574267	0.167584	0.850731
Tsc22d1	1517.16	x15m3	DESeq2_normalized-aorta.xlsx	15	3	Aorta	RNA	RNA	-0.136455	0.229098	-0.0467789	0.574267	0.167584	0.850731
Tsc22d1	1694.07	x15m4	DESeq2_normalized-aorta.xlsx	15	4	Aorta	RNA	RNA	-0.136455	0.229098	-0.0467789	0.574267	0.167584	0.850731
Tsc22d1	2049.44	x24m1	DESeq2_normalized-aorta.xlsx	24	1	Aorta	RNA	RNA	-0.136455	0.229098	-0.0467789	0.574267	0.167584	0.850731
Tsc22d1	2396.75	x24m2	DESeq2_normalized-aorta.xlsx	24	2	Aorta	RNA	RNA	-0.136455	0.229098	-0.0467789	0.574267	0.167584	0.850731
Tsc22d1	2102.04	x24m3	DESeq2_normalized-aorta.xlsx	24	3	Aorta	RNA	RNA	-0.136455	0.229098	-0.0467789	0.574267	0.167584	0.850731
Tsc22d1	2039.84	x24m4	DESeq2_normalized-aorta.xlsx	24	4	Aorta	RNA	RNA	-0.136455	0.229098	-0.0467789	0.574267	0.167584	0.850731
Tsc22d1	2004.39	x30m1	DESeq2_normalized-aorta.xlsx	30	1	Aorta	RNA	RNA	-0.136455	0.229098	-0.0467789	0.574267	0.167584	0.850731
Tsc22d1	1716.85	x30m2	DESeq2_normalized-aorta.xlsx	30	2	Aorta	RNA	RNA	-0.136455	0.229098	-0.0467789	0.574267	0.167584	0.850731
Tsc22d1	1640.8	x30m3	DESeq2_normalized-aorta.xlsx	30	3	Aorta	RNA	RNA	-0.136455	0.229098	-0.0467789	0.574267	0.167584	0.850731
Tsc22d1	1722.77	x30m4	DESeq2_normalized-aorta.xlsx	30	4	Aorta	RNA	RNA	-0.136455	0.229098	-0.0467789	0.574267	0.167584	0.850731
Tsc22d2	391.299	x6m1	DESeq2_normalized-aorta.xlsx	6	1	Aorta	RNA	RNA	-0.0464181	-0.486319	-0.480974	0.930721	0.0395853	0.0435648
Tsc22d2	625.051	x6m2	DESeq2_normalized-aorta.xlsx	6	2	Aorta	RNA	RNA	-0.0464181	-0.486319	-0.480974	0.930721	0.0395853	0.0435648
Tsc22d2	654.562	x6m3	DESeq2_normalized-aorta.xlsx	6	3	Aorta	RNA	RNA	-0.0464181	-0.486319	-0.480974	0.930721	0.0395853	0.0435648
Tsc22d2	594.735	x6m4	DESeq2_normalized-aorta.xlsx	6	4	Aorta	RNA	RNA	-0.0464181	-0.486319	-0.480974	0.930721	0.0395853	0.0435648
Tsc22d2	399.499	x15m1	DESeq2_normalized-aorta.xlsx	15	1	Aorta	RNA	RNA	-0.0464181	-0.486319	-0.480974	0.930721	0.0395853	0.0435648
Tsc22d2	672.227	x15m2	DESeq2_normalized-aorta.xlsx	15	2	Aorta	RNA	RNA	-0.0464181	-0.486319	-0.480974	0.930721	0.0395853	0.0435648
Tsc22d2	584.776	x15m3	DESeq2_normalized-aorta.xlsx	15	3	Aorta	RNA	RNA	-0.0464181	-0.486319	-0.480974	0.930721	0.0395853	0.0435648
Tsc22d2	535.966	x15m4	DESeq2_normalized-aorta.xlsx	15	4	Aorta	RNA	RNA	-0.0464181	-0.486319	-0.480974	0.930721	0.0395853	0.0435648
Tsc22d2	422.779	x24m1	DESeq2_normalized-aorta.xlsx	24	1	Aorta	RNA	RNA	-0.0464181	-0.486319	-0.480974	0.930721	0.0395853	0.0435648
Tsc22d2	395.92	x24m2	DESeq2_normalized-aorta.xlsx	24	2	Aorta	RNA	RNA	-0.0464181	-0.486319	-0.480974	0.930721	0.0395853	0.0435648
Tsc22d2	389.987	x24m3	DESeq2_normalized-aorta.xlsx	24	3	Aorta	RNA	RNA	-0.0464181	-0.486319	-0.480974	0.930721	0.0395853	0.0435648
Tsc22d2	410.229	x24m4	DESeq2_normalized-aorta.xlsx	24	4	Aorta	RNA	RNA	-0.0464181	-0.486319	-0.480974	0.930721	0.0395853	0.0435648
Tsc22d2	413.511	x30m1	DESeq2_normalized-aorta.xlsx	30	1	Aorta	RNA	RNA	-0.0464181	-0.486319	-0.480974	0.930721	0.0395853	0.0435648
Tsc22d2	458.464	x30m2	DESeq2_normalized-aorta.xlsx	30	2	Aorta	RNA	RNA	-0.0464181	-0.486319	-0.480974	0.930721	0.0395853	0.0435648
Tsc22d2	378.999	x30m3	DESeq2_normalized-aorta.xlsx	30	3	Aorta	RNA	RNA	-0.0464181	-0.486319	-0.480974	0.930721	0.0395853	0.0435648
Tsc22d2	373.186	x30m4	DESeq2_normalized-aorta.xlsx	30	4	Aorta	RNA	RNA	-0.0464181	-0.486319	-0.480974	0.930721	0.0395853	0.0435648
Tsc22d3	700.359	x6m1	DESeq2_normalized-aorta.xlsx	6	1	Aorta	RNA	RNA	-0.256037	0.702543	0.420449	0.672387	0.0458003	0.305875
Tsc22d3	1136.78	x6m2	DESeq2_normalized-aorta.xlsx	6	2	Aorta	RNA	RNA	-0.256037	0.702543	0.420449	0.672387	0.0458003	0.305875
Tsc22d3	1542.97	x6m3	DESeq2_normalized-aorta.xlsx	6	3	Aorta	RNA	RNA	-0.256037	0.702543	0.420449	0.672387	0.0458003	0.305875
Tsc22d3	1062.3	x6m4	DESeq2_normalized-aorta.xlsx	6	4	Aorta	RNA	RNA	-0.256037	0.702543	0.420449	0.672387	0.0458003	0.305875
Tsc22d3	727.788	x15m1	DESeq2_normalized-aorta.xlsx	15	1	Aorta	RNA	RNA	-0.256037	0.702543	0.420449	0.672387	0.0458003	0.305875
Tsc22d3	1058.67	x15m2	DESeq2_normalized-aorta.xlsx	15	2	Aorta	RNA	RNA	-0.256037	0.702543	0.420449	0.672387	0.0458003	0.305875
Tsc22d3	983.54	x15m3	DESeq2_normalized-aorta.xlsx	15	3	Aorta	RNA	RNA	-0.256037	0.702543	0.420449	0.672387	0.0458003	0.305875
Tsc22d3	950.724	x15m4	DESeq2_normalized-aorta.xlsx	15	4	Aorta	RNA	RNA	-0.256037	0.702543	0.420449	0.672387	0.0458003	0.305875
Tsc22d3	2129.06	x24m1	DESeq2_normalized-aorta.xlsx	24	1	Aorta	RNA	RNA	-0.256037	0.702543	0.420449	0.672387	0.0458003	0.305875
Tsc22d3	1522.12	x24m2	DESeq2_normalized-aorta.xlsx	24	2	Aorta	RNA	RNA	-0.256037	0.702543	0.420449	0.672387	0.0458003	0.305875
Tsc22d3	1418.13	x24m3	DESeq2_normalized-aorta.xlsx	24	3	Aorta	RNA	RNA	-0.256037	0.702543	0.420449	0.672387	0.0458003	0.305875
Tsc22d3	2163.21	x24m4	DESeq2_normalized-aorta.xlsx	24	4	Aorta	RNA	RNA	-0.256037	0.702543	0.420449	0.672387	0.0458003	0.305875
Tsc22d3	1454.2	x30m1	DESeq2_normalized-aorta.xlsx	30	1	Aorta	RNA	RNA	-0.256037	0.702543	0.420449	0.672387	0.0458003	0.305875
Tsc22d3	929.692	x30m2	DESeq2_normalized-aorta.xlsx	30	2	Aorta	RNA	RNA	-0.256037	0.702543	0.420449	0.672387	0.0458003	0.305875
Tsc22d3	1453.02	x30m3	DESeq2_normalized-aorta.xlsx	30	3	Aorta	RNA	RNA	-0.256037	0.702543	0.420449	0.672387	0.0458003	0.305875
Tsc22d3	2113.09	x30m4	DESeq2_normalized-aorta.xlsx	30	4	Aorta	RNA	RNA	-0.256037	0.702543	0.420449	0.672387	0.0458003	0.305875
Tsen15	141.929	x6m1	DESeq2_normalized-aorta.xlsx	6	1	Aorta	RNA	RNA	-0.0880585	0.130948	0.101357	0.83776	0.665725	0.755853
Tsen15	134.791	x6m2	DESeq2_normalized-aorta.xlsx	6	2	Aorta	RNA	RNA	-0.0880585	0.130948	0.101357	0.83776	0.665725	0.755853
Tsen15	110.561	x6m3	DESeq2_normalized-aorta.xlsx	6	3	Aorta	RNA	RNA	-0.0880585	0.130948	0.101357	0.83776	0.665725	0.755853
Tsen15	133.591	x6m4	DESeq2_normalized-aorta.xlsx	6	4	Aorta	RNA	RNA	-0.0880585	0.130948	0.101357	0.83776	0.665725	0.755853
Tsen15	124.315	x15m1	DESeq2_normalized-aorta.xlsx	15	1	Aorta	RNA	RNA	-0.0880585	0.130948	0.101357	0.83776	0.665725	0.755853
Tsen15	135.18	x15m2	DESeq2_normalized-aorta.xlsx	15	2	Aorta	RNA	RNA	-0.0880585	0.130948	0.101357	0.83776	0.665725	0.755853
Tsen15	108.12	x15m3	DESeq2_normalized-aorta.xlsx	15	3	Aorta	RNA	RNA	-0.0880585	0.130948	0.101357	0.83776	0.665725	0.755853
Tsen15	118.367	x15m4	DESeq2_normalized-aorta.xlsx	15	4	Aorta	RNA	RNA	-0.0880585	0.130948	0.101357	0.83776	0.665725	0.755853
Tsen15	137.451	x24m1	DESeq2_normalized-aorta.xlsx	24	1	Aorta	RNA	RNA	-0.0880585	0.130948	0.101357	0.83776	0.665725	0.755853
Tsen15	115.698	x24m2	DESeq2_normalized-aorta.xlsx	24	2	Aorta	RNA	RNA	-0.0880585	0.130948	0.101357	0.83776	0.665725	0.755853
Tsen15	144.101	x24m3	DESeq2_normalized-aorta.xlsx	24	3	Aorta	RNA	RNA	-0.0880585	0.130948	0.101357	0.83776	0.665725	0.755853
Tsen15	170.672	x24m4	DESeq2_normalized-aorta.xlsx	24	4	Aorta	RNA	RNA	-0.0880585	0.130948	0.101357	0.83776	0.665725	0.755853
Tsen15	153.956	x30m1	DESeq2_normalized-aorta.xlsx	30	1	Aorta	RNA	RNA	-0.0880585	0.130948	0.101357	0.83776	0.665725	0.755853
Tsen15	136.156	x30m2	DESeq2_normalized-aorta.xlsx	30	2	Aorta	RNA	RNA	-0.0880585	0.130948	0.101357	0.83776	0.665725	0.755853
Tsen15	141.982	x30m3	DESeq2_normalized-aorta.xlsx	30	3	Aorta	RNA	RNA	-0.0880585	0.130948	0.101357	0.83776	0.665725	0.755853
Tsen15	119.909	x30m4	DESeq2_normalized-aorta.xlsx	30	4	Aorta	RNA	RNA	-0.0880585	0.130948	0.101357	0.83776	0.665725	0.755853
Tsen2	122.032	x6m1	DESeq2_normalized-aorta.xlsx	6	1	Aorta	RNA	RNA	-0.306779	-0.0653894	-0.0826147	0.348172	0.861548	0.825636
Tsen2	90.6562	x6m2	DESeq2_normalized-aorta.xlsx	6	2	Aorta	RNA	RNA	-0.306779	-0.0653894	-0.0826147	0.348172	0.861548	0.825636
Tsen2	107.626	x6m3	DESeq2_normalized-aorta.xlsx	6	3	Aorta	RNA	RNA	-0.306779	-0.0653894	-0.0826147	0.348172	0.861548	0.825636
Tsen2	93.7703	x6m4	DESeq2_normalized-aorta.xlsx	6	4	Aorta	RNA	RNA	-0.306779	-0.0653894	-0.0826147	0.348172	0.861548	0.825636
Tsen2	88.107	x15m1	DESeq2_normalized-aorta.xlsx	15	1	Aorta	RNA	RNA	-0.306779	-0.0653894	-0.0826147	0.348172	0.861548	0.825636
Tsen2	97.7117	x15m2	DESeq2_normalized-aorta.xlsx	15	2	Aorta	RNA	RNA	-0.306779	-0.0653894	-0.0826147	0.348172	0.861548	0.825636
Tsen2	60.454	x15m3	DESeq2_normalized-aorta.xlsx	15	3	Aorta	RNA	RNA	-0.306779	-0.0653894	-0.0826147	0.348172	0.861548	0.825636
Tsen2	85.2242	x15m4	DESeq2_normalized-aorta.xlsx	15	4	Aorta	RNA	RNA	-0.306779	-0.0653894	-0.0826147	0.348172	0.861548	0.825636
Tsen2	103.325	x24m1	DESeq2_normalized-aorta.xlsx	24	1	Aorta	RNA	RNA	-0.306779	-0.0653894	-0.0826147	0.348172	0.861548	0.825636
Tsen2	88.1003	x24m2	DESeq2_normalized-aorta.xlsx	24	2	Aorta	RNA	RNA	-0.306779	-0.0653894	-0.0826147	0.348172	0.861548	0.825636
Tsen2	108.647	x24m3	DESeq2_normalized-aorta.xlsx	24	3	Aorta	RNA	RNA	-0.306779	-0.0653894	-0.0826147	0.348172	0.861548	0.825636
Tsen2	95.6173	x24m4	DESeq2_normalized-aorta.xlsx	24	4	Aorta	RNA	RNA	-0.306779	-0.0653894	-0.0826147	0.348172	0.861548	0.825636
Tsen2	103.624	x30m1	DESeq2_normalized-aorta.xlsx	30	1	Aorta	RNA	RNA	-0.306779	-0.0653894	-0.0826147	0.348172	0.861548	0.825636
Tsen2	91.48	x30m2	DESeq2_normalized-aorta.xlsx	30	2	Aorta	RNA	RNA	-0.306779	-0.0653894	-0.0826147	0.348172	0.861548	0.825636
Tsen2	98.4711	x30m3	DESeq2_normalized-aorta.xlsx	30	3	Aorta	RNA	RNA	-0.306779	-0.0653894	-0.0826147	0.348172	0.861548	0.825636
Tsen2	95.4378	x30m4	DESeq2_normalized-aorta.xlsx	30	4	Aorta	RNA	RNA	-0.306779	-0.0653894	-0.0826147	0.348172	0.861548	0.825636
Tsen34	550.471	x6m1	DESeq2_normalized-aorta.xlsx	6	1	Aorta	RNA	RNA	-0.126417	-0.195518	-0.0319837	0.684387	0.361336	0.917603
Tsen34	592.844	x6m2	DESeq2_normalized-aorta.xlsx	6	2	Aorta	RNA	RNA	-0.126417	-0.195518	-0.0319837	0.684387	0.361336	0.917603
Tsen34	422.677	x6m3	DESeq2_normalized-aorta.xlsx	6	3	Aorta	RNA	RNA	-0.126417	-0.195518	-0.0319837	0.684387	0.361336	0.917603
Tsen34	670.522	x6m4	DESeq2_normalized-aorta.xlsx	6	4	Aorta	RNA	RNA	-0.126417	-0.195518	-0.0319837	0.684387	0.361336	0.917603
Tsen34	534.677	x15m1	DESeq2_normalized-aorta.xlsx	15	1	Aorta	RNA	RNA	-0.126417	-0.195518	-0.0319837	0.684387	0.361336	0.917603
Tsen34	483.416	x15m2	DESeq2_normalized-aorta.xlsx	15	2	Aorta	RNA	RNA	-0.126417	-0.195518	-0.0319837	0.684387	0.361336	0.917603
Tsen34	556.874	x15m3	DESeq2_normalized-aorta.xlsx	15	3	Aorta	RNA	RNA	-0.126417	-0.195518	-0.0319837	0.684387	0.361336	0.917603
Tsen34	472.521	x15m4	DESeq2_normalized-aorta.xlsx	15	4	Aorta	RNA	RNA	-0.126417	-0.195518	-0.0319837	0.684387	0.361336	0.917603
Tsen34	551.699	x24m1	DESeq2_normalized-aorta.xlsx	24	1	Aorta	RNA	RNA	-0.126417	-0.195518	-0.0319837	0.684387	0.361336	0.917603
Tsen34	475.529	x24m2	DESeq2_normalized-aorta.xlsx	24	2	Aorta	RNA	RNA	-0.126417	-0.195518	-0.0319837	0.684387	0.361336	0.917603
Tsen34	474.617	x24m3	DESeq2_normalized-aorta.xlsx	24	3	Aorta	RNA	RNA	-0.126417	-0.195518	-0.0319837	0.684387	0.361336	0.917603
Tsen34	446.214	x24m4	DESeq2_normalized-aorta.xlsx	24	4	Aorta	RNA	RNA	-0.126417	-0.195518	-0.0319837	0.684387	0.361336	0.917603
Tsen34	502.332	x30m1	DESeq2_normalized-aorta.xlsx	30	1	Aorta	RNA	RNA	-0.126417	-0.195518	-0.0319837	0.684387	0.361336	0.917603
Tsen34	573.346	x30m2	DESeq2_normalized-aorta.xlsx	30	2	Aorta	RNA	RNA	-0.126417	-0.195518	-0.0319837	0.684387	0.361336	0.917603
Tsen34	555.331	x30m3	DESeq2_normalized-aorta.xlsx	30	3	Aorta	RNA	RNA	-0.126417	-0.195518	-0.0319837	0.684387	0.361336	0.917603
Tsen34	555.497	x30m4	DESeq2_normalized-aorta.xlsx	30	4	Aorta	RNA	RNA	-0.126417	-0.195518	-0.0319837	0.684387	0.361336	0.917603
Tsen54	95.5034	x6m1	DESeq2_normalized-aorta.xlsx	6	1	Aorta	RNA	RNA	0.106424	0.267616	-0.126736	0.809102	0.310812	0.705956
Tsen54	96.6204	x6m2	DESeq2_normalized-aorta.xlsx	6	2	Aorta	RNA	RNA	0.106424	0.267616	-0.126736	0.809102	0.310812	0.705956
Tsen54	88.0576	x6m3	DESeq2_normalized-aorta.xlsx	6	3	Aorta	RNA	RNA	0.106424	0.267616	-0.126736	0.809102	0.310812	0.705956
Tsen54	110.469	x6m4	DESeq2_normalized-aorta.xlsx	6	4	Aorta	RNA	RNA	0.106424	0.267616	-0.126736	0.809102	0.310812	0.705956
Tsen54	95.3487	x15m1	DESeq2_normalized-aorta.xlsx	15	1	Aorta	RNA	RNA	0.106424	0.267616	-0.126736	0.809102	0.310812	0.705956
Tsen54	99.181	x15m2	DESeq2_normalized-aorta.xlsx	15	2	Aorta	RNA	RNA	0.106424	0.267616	-0.126736	0.809102	0.310812	0.705956
Tsen54	126.721	x15m3	DESeq2_normalized-aorta.xlsx	15	3	Aorta	RNA	RNA	0.106424	0.267616	-0.126736	0.809102	0.310812	0.705956
Tsen54	99.4283	x15m4	DESeq2_normalized-aorta.xlsx	15	4	Aorta	RNA	RNA	0.106424	0.267616	-0.126736	0.809102	0.310812	0.705956
Tsen54	123.232	x24m1	DESeq2_normalized-aorta.xlsx	24	1	Aorta	RNA	RNA	0.106424	0.267616	-0.126736	0.809102	0.310812	0.705956
Tsen54	119.944	x24m2	DESeq2_normalized-aorta.xlsx	24	2	Aorta	RNA	RNA	0.106424	0.267616	-0.126736	0.809102	0.310812	0.705956
Tsen54	94.9235	x24m3	DESeq2_normalized-aorta.xlsx	24	3	Aorta	RNA	RNA	0.106424	0.267616	-0.126736	0.809102	0.310812	0.705956
Tsen54	129.546	x24m4	DESeq2_normalized-aorta.xlsx	24	4	Aorta	RNA	RNA	0.106424	0.267616	-0.126736	0.809102	0.310812	0.705956
Tsen54	91.2882	x30m1	DESeq2_normalized-aorta.xlsx	30	1	Aorta	RNA	RNA	0.106424	0.267616	-0.126736	0.809102	0.310812	0.705956
Tsen54	94.6712	x30m2	DESeq2_normalized-aorta.xlsx	30	2	Aorta	RNA	RNA	0.106424	0.267616	-0.126736	0.809102	0.310812	0.705956
Tsen54	74.4258	x30m3	DESeq2_normalized-aorta.xlsx	30	3	Aorta	RNA	RNA	0.106424	0.267616	-0.126736	0.809102	0.310812	0.705956
Tsen54	95.4378	x30m4	DESeq2_normalized-aorta.xlsx	30	4	Aorta	RNA	RNA	0.106424	0.267616	-0.126736	0.809102	0.310812	0.705956
Tsfm	497.414	x6m1	DESeq2_normalized-aorta.xlsx	6	1	Aorta	RNA	RNA	0.0983361	-0.116003	0.151448	0.818613	0.717596	0.614574
Tsfm	453.281	x6m2	DESeq2_normalized-aorta.xlsx	6	2	Aorta	RNA	RNA	0.0983361	-0.116003	0.151448	0.818613	0.717596	0.614574
Tsfm	284.72	x6m3	DESeq2_normalized-aorta.xlsx	6	3	Aorta	RNA	RNA	0.0983361	-0.116003	0.151448	0.818613	0.717596	0.614574
Tsfm	497.111	x6m4	DESeq2_normalized-aorta.xlsx	6	4	Aorta	RNA	RNA	0.0983361	-0.116003	0.151448	0.818613	0.717596	0.614574
Tsfm	451.397	x15m1	DESeq2_normalized-aorta.xlsx	15	1	Aorta	RNA	RNA	0.0983361	-0.116003	0.151448	0.818613	0.717596	0.614574
Tsfm	432.723	x15m2	DESeq2_normalized-aorta.xlsx	15	2	Aorta	RNA	RNA	0.0983361	-0.116003	0.151448	0.818613	0.717596	0.614574
Tsfm	551.062	x15m3	DESeq2_normalized-aorta.xlsx	15	3	Aorta	RNA	RNA	0.0983361	-0.116003	0.151448	0.818613	0.717596	0.614574
Tsfm	416.652	x15m4	DESeq2_normalized-aorta.xlsx	15	4	Aorta	RNA	RNA	0.0983361	-0.116003	0.151448	0.818613	0.717596	0.614574
Tsfm	388.654	x24m1	DESeq2_normalized-aorta.xlsx	24	1	Aorta	RNA	RNA	0.0983361	-0.116003	0.151448	0.818613	0.717596	0.614574
Tsfm	406.535	x24m2	DESeq2_normalized-aorta.xlsx	24	2	Aorta	RNA	RNA	0.0983361	-0.116003	0.151448	0.818613	0.717596	0.614574
Tsfm	377.407	x24m3	DESeq2_normalized-aorta.xlsx	24	3	Aorta	RNA	RNA	0.0983361	-0.116003	0.151448	0.818613	0.717596	0.614574
Tsfm	421.539	x24m4	DESeq2_normalized-aorta.xlsx	24	4	Aorta	RNA	RNA	0.0983361	-0.116003	0.151448	0.818613	0.717596	0.614574
Tsfm	509.24	x30m1	DESeq2_normalized-aorta.xlsx	30	1	Aorta	RNA	RNA	0.0983361	-0.116003	0.151448	0.818613	0.717596	0.614574
Tsfm	424.425	x30m2	DESeq2_normalized-aorta.xlsx	30	2	Aorta	RNA	RNA	0.0983361	-0.116003	0.151448	0.818613	0.717596	0.614574
Tsfm	496.936	x30m3	DESeq2_normalized-aorta.xlsx	30	3	Aorta	RNA	RNA	0.0983361	-0.116003	0.151448	0.818613	0.717596	0.614574
Tsfm	486.978	x30m4	DESeq2_normalized-aorta.xlsx	30	4	Aorta	RNA	RNA	0.0983361	-0.116003	0.151448	0.818613	0.717596	0.614574
Tsg101	860.857	x6m1	DESeq2_normalized-aorta.xlsx	6	1	Aorta	RNA	RNA	0.158812	0.0548672	0.0407111	0.0980391	0.616025	0.732395
Tsg101	918.491	x6m2	DESeq2_normalized-aorta.xlsx	6	2	Aorta	RNA	RNA	0.158812	0.0548672	0.0407111	0.0980391	0.616025	0.732395
Tsg101	902.101	x6m3	DESeq2_normalized-aorta.xlsx	6	3	Aorta	RNA	RNA	0.158812	0.0548672	0.0407111	0.0980391	0.616025	0.732395
Tsg101	890.176	x6m4	DESeq2_normalized-aorta.xlsx	6	4	Aorta	RNA	RNA	0.158812	0.0548672	0.0407111	0.0980391	0.616025	0.732395
Tsg101	957.107	x15m1	DESeq2_normalized-aorta.xlsx	15	1	Aorta	RNA	RNA	0.158812	0.0548672	0.0407111	0.0980391	0.616025	0.732395
Tsg101	958.015	x15m2	DESeq2_normalized-aorta.xlsx	15	2	Aorta	RNA	RNA	0.158812	0.0548672	0.0407111	0.0980391	0.616025	0.732395
Tsg101	1059.11	x15m3	DESeq2_normalized-aorta.xlsx	15	3	Aorta	RNA	RNA	0.158812	0.0548672	0.0407111	0.0980391	0.616025	0.732395
Tsg101	1019.85	x15m4	DESeq2_normalized-aorta.xlsx	15	4	Aorta	RNA	RNA	0.158812	0.0548672	0.0407111	0.0980391	0.616025	0.732395
Tsg101	952.675	x24m1	DESeq2_normalized-aorta.xlsx	24	1	Aorta	RNA	RNA	0.158812	0.0548672	0.0407111	0.0980391	0.616025	0.732395
Tsg101	923.461	x24m2	DESeq2_normalized-aorta.xlsx	24	2	Aorta	RNA	RNA	0.158812	0.0548672	0.0407111	0.0980391	0.616025	0.732395
Tsg101	912.638	x24m3	DESeq2_normalized-aorta.xlsx	24	3	Aorta	RNA	RNA	0.158812	0.0548672	0.0407111	0.0980391	0.616025	0.732395
Tsg101	922.245	x24m4	DESeq2_normalized-aorta.xlsx	24	4	Aorta	RNA	RNA	0.158812	0.0548672	0.0407111	0.0980391	0.616025	0.732395
Tsg101	904	x30m1	DESeq2_normalized-aorta.xlsx	30	1	Aorta	RNA	RNA	0.158812	0.0548672	0.0407111	0.0980391	0.616025	0.732395
Tsg101	954.158	x30m2	DESeq2_normalized-aorta.xlsx	30	2	Aorta	RNA	RNA	0.158812	0.0548672	0.0407111	0.0980391	0.616025	0.732395
Tsg101	893.11	x30m3	DESeq2_normalized-aorta.xlsx	30	3	Aorta	RNA	RNA	0.158812	0.0548672	0.0407111	0.0980391	0.616025	0.732395
Tsg101	928.683	x30m4	DESeq2_normalized-aorta.xlsx	30	4	Aorta	RNA	RNA	0.158812	0.0548672	0.0407111	0.0980391	0.616025	0.732395
Tsga10	180.395	x6m1	DESeq2_normalized-aorta.xlsx	6	1	Aorta	RNA	RNA	0.165032	-0.174783	0.0330109	0.507628	0.385708	0.906145
Tsga10	166.998	x6m2	DESeq2_normalized-aorta.xlsx	6	2	Aorta	RNA	RNA	0.165032	-0.174783	0.0330109	0.507628	0.385708	0.906145
Tsga10	200.576	x6m3	DESeq2_normalized-aorta.xlsx	6	3	Aorta	RNA	RNA	0.165032	-0.174783	0.0330109	0.507628	0.385708	0.906145
Tsga10	192.679	x6m4	DESeq2_normalized-aorta.xlsx	6	4	Aorta	RNA	RNA	0.165032	-0.174783	0.0330109	0.507628	0.385708	0.906145
Tsga10	195.525	x15m1	DESeq2_normalized-aorta.xlsx	15	1	Aorta	RNA	RNA	0.165032	-0.174783	0.0330109	0.507628	0.385708	0.906145
Tsga10	197.627	x15m2	DESeq2_normalized-aorta.xlsx	15	2	Aorta	RNA	RNA	0.165032	-0.174783	0.0330109	0.507628	0.385708	0.906145
Tsga10	212.752	x15m3	DESeq2_normalized-aorta.xlsx	15	3	Aorta	RNA	RNA	0.165032	-0.174783	0.0330109	0.507628	0.385708	0.906145
Tsga10	226.318	x15m4	DESeq2_normalized-aorta.xlsx	15	4	Aorta	RNA	RNA	0.165032	-0.174783	0.0330109	0.507628	0.385708	0.906145
Tsga10	176.316	x24m1	DESeq2_normalized-aorta.xlsx	24	1	Aorta	RNA	RNA	0.165032	-0.174783	0.0330109	0.507628	0.385708	0.906145
Tsga10	148.603	x24m2	DESeq2_normalized-aorta.xlsx	24	2	Aorta	RNA	RNA	0.165032	-0.174783	0.0330109	0.507628	0.385708	0.906145
Tsga10	155.537	x24m3	DESeq2_normalized-aorta.xlsx	24	3	Aorta	RNA	RNA	0.165032	-0.174783	0.0330109	0.507628	0.385708	0.906145
Tsga10	175.812	x24m4	DESeq2_normalized-aorta.xlsx	24	4	Aorta	RNA	RNA	0.165032	-0.174783	0.0330109	0.507628	0.385708	0.906145
Tsga10	202.808	x30m1	DESeq2_normalized-aorta.xlsx	30	1	Aorta	RNA	RNA	0.165032	-0.174783	0.0330109	0.507628	0.385708	0.906145
Tsga10	192.534	x30m2	DESeq2_normalized-aorta.xlsx	30	2	Aorta	RNA	RNA	0.165032	-0.174783	0.0330109	0.507628	0.385708	0.906145
Tsga10	170.607	x30m3	DESeq2_normalized-aorta.xlsx	30	3	Aorta	RNA	RNA	0.165032	-0.174783	0.0330109	0.507628	0.385708	0.906145
Tsga10	188.429	x30m4	DESeq2_normalized-aorta.xlsx	30	4	Aorta	RNA	RNA	0.165032	-0.174783	0.0330109	0.507628	0.385708	0.906145
Tsga10ip	0	x6m1	DESeq2_normalized-aorta.xlsx	6	1	Aorta	RNA	RNA	0	0.53406	0.416465
Tsga10ip	0	x6m2	DESeq2_normalized-aorta.xlsx	6	2	Aorta	RNA	RNA	0	0.53406	0.416465
Tsga10ip	0	x6m3	DESeq2_normalized-aorta.xlsx	6	3	Aorta	RNA	RNA	0	0.53406	0.416465
Tsga10ip	0	x6m4	DESeq2_normalized-aorta.xlsx	6	4	Aorta	RNA	RNA	0	0.53406	0.416465
Tsga10ip	0	x15m1	DESeq2_normalized-aorta.xlsx	15	1	Aorta	RNA	RNA	0	0.53406	0.416465
Tsga10ip	0	x15m2	DESeq2_normalized-aorta.xlsx	15	2	Aorta	RNA	RNA	0	0.53406	0.416465
Tsga10ip	0	x15m3	DESeq2_normalized-aorta.xlsx	15	3	Aorta	RNA	RNA	0	0.53406	0.416465
Tsga10ip	0	x15m4	DESeq2_normalized-aorta.xlsx	15	4	Aorta	RNA	RNA	0	0.53406	0.416465
Tsga10ip	0	x24m1	DESeq2_normalized-aorta.xlsx	24	1	Aorta	RNA	RNA	0	0.53406	0.416465
Tsga10ip	0	x24m2	DESeq2_normalized-aorta.xlsx	24	2	Aorta	RNA	RNA	0	0.53406	0.416465
Tsga10ip	1.14366	x24m3	DESeq2_normalized-aorta.xlsx	24	3	Aorta	RNA	RNA	0	0.53406	0.416465
Tsga10ip	0	x24m4	DESeq2_normalized-aorta.xlsx	24	4	Aorta	RNA	RNA	0	0.53406	0.416465
Tsga10ip	0	x30m1	DESeq2_normalized-aorta.xlsx	30	1	Aorta	RNA	RNA	0	0.53406	0.416465
Tsga10ip	0	x30m2	DESeq2_normalized-aorta.xlsx	30	2	Aorta	RNA	RNA	0	0.53406	0.416465
Tsga10ip	1.14501	x30m3	DESeq2_normalized-aorta.xlsx	30	3	Aorta	RNA	RNA	0	0.53406	0.416465
Tsga10ip	0	x30m4	DESeq2_normalized-aorta.xlsx	30	4	Aorta	RNA	RNA	0	0.53406	0.416465
Tsga13	0	x6m1	DESeq2_normalized-aorta.xlsx	6	1	Aorta	RNA	RNA	0	0.53406	0
Tsga13	0	x6m2	DESeq2_normalized-aorta.xlsx	6	2	Aorta	RNA	RNA	0	0.53406	0
Tsga13	0	x6m3	DESeq2_normalized-aorta.xlsx	6	3	Aorta	RNA	RNA	0	0.53406	0
Tsga13	0	x6m4	DESeq2_normalized-aorta.xlsx	6	4	Aorta	RNA	RNA	0	0.53406	0
Tsga13	0	x15m1	DESeq2_normalized-aorta.xlsx	15	1	Aorta	RNA	RNA	0	0.53406	0
Tsga13	0	x15m2	DESeq2_normalized-aorta.xlsx	15	2	Aorta	RNA	RNA	0	0.53406	0
Tsga13	0	x15m3	DESeq2_normalized-aorta.xlsx	15	3	Aorta	RNA	RNA	0	0.53406	0
Tsga13	0	x15m4	DESeq2_normalized-aorta.xlsx	15	4	Aorta	RNA	RNA	0	0.53406	0
Tsga13	0.947936	x24m1	DESeq2_normalized-aorta.xlsx	24	1	Aorta	RNA	RNA	0	0.53406	0
Tsga13	0	x24m2	DESeq2_normalized-aorta.xlsx	24	2	Aorta	RNA	RNA	0	0.53406	0
Tsga13	0	x24m3	DESeq2_normalized-aorta.xlsx	24	3	Aorta	RNA	RNA	0	0.53406	0
Tsga13	0	x24m4	DESeq2_normalized-aorta.xlsx	24	4	Aorta	RNA	RNA	0	0.53406	0
Tsga13	0	x30m1	DESeq2_normalized-aorta.xlsx	30	1	Aorta	RNA	RNA	0	0.53406	0
Tsga13	0	x30m2	DESeq2_normalized-aorta.xlsx	30	2	Aorta	RNA	RNA	0	0.53406	0
Tsga13	0	x30m3	DESeq2_normalized-aorta.xlsx	30	3	Aorta	RNA	RNA	0	0.53406	0
Tsga13	0	x30m4	DESeq2_normalized-aorta.xlsx	30	4	Aorta	RNA	RNA	0	0.53406	0
Tsga8	0	x6m1	DESeq2_normalized-aorta.xlsx	6	1	Aorta	RNA	RNA
Tsga8	0	x6m2	DESeq2_normalized-aorta.xlsx	6	2	Aorta	RNA	RNA
Tsga8	0	x6m3	DESeq2_normalized-aorta.xlsx	6	3	Aorta	RNA	RNA
Tsga8	0	x6m4	DESeq2_normalized-aorta.xlsx	6	4	Aorta	RNA	RNA
Tsga8	0	x15m1	DESeq2_normalized-aorta.xlsx	15	1	Aorta	RNA	RNA
Tsga8	0	x15m2	DESeq2_normalized-aorta.xlsx	15	2	Aorta	RNA	RNA
Tsga8	0	x15m3	DESeq2_normalized-aorta.xlsx	15	3	Aorta	RNA	RNA
Tsga8	0	x15m4	DESeq2_normalized-aorta.xlsx	15	4	Aorta	RNA	RNA
Tsga8	0	x24m1	DESeq2_normalized-aorta.xlsx	24	1	Aorta	RNA	RNA
Tsga8	0	x24m2	DESeq2_normalized-aorta.xlsx	24	2	Aorta	RNA	RNA
Tsga8	0	x24m3	DESeq2_normalized-aorta.xlsx	24	3	Aorta	RNA	RNA
Tsga8	0	x24m4	DESeq2_normalized-aorta.xlsx	24	4	Aorta	RNA	RNA
Tsga8	0	x30m1	DESeq2_normalized-aorta.xlsx	30	1	Aorta	RNA	RNA
Tsga8	0	x30m2	DESeq2_normalized-aorta.xlsx	30	2	Aorta	RNA	RNA
Tsga8	0	x30m3	DESeq2_normalized-aorta.xlsx	30	3	Aorta	RNA	RNA
Tsga8	0	x30m4	DESeq2_normalized-aorta.xlsx	30	4	Aorta	RNA	RNA
Tshb	0	x6m1	DESeq2_normalized-aorta.xlsx	6	1	Aorta	RNA	RNA
Tshb	0	x6m2	DESeq2_normalized-aorta.xlsx	6	2	Aorta	RNA	RNA
Tshb	0	x6m3	DESeq2_normalized-aorta.xlsx	6	3	Aorta	RNA	RNA
Tshb	0	x6m4	DESeq2_normalized-aorta.xlsx	6	4	Aorta	RNA	RNA
Tshb	0	x15m1	DESeq2_normalized-aorta.xlsx	15	1	Aorta	RNA	RNA
Tshb	0	x15m2	DESeq2_normalized-aorta.xlsx	15	2	Aorta	RNA	RNA
Tshb	0	x15m3	DESeq2_normalized-aorta.xlsx	15	3	Aorta	RNA	RNA
Tshb	0	x15m4	DESeq2_normalized-aorta.xlsx	15	4	Aorta	RNA	RNA
Tshb	0	x24m1	DESeq2_normalized-aorta.xlsx	24	1	Aorta	RNA	RNA
Tshb	0	x24m2	DESeq2_normalized-aorta.xlsx	24	2	Aorta	RNA	RNA
Tshb	0	x24m3	DESeq2_normalized-aorta.xlsx	24	3	Aorta	RNA	RNA
Tshb	0	x24m4	DESeq2_normalized-aorta.xlsx	24	4	Aorta	RNA	RNA
Tshb	0	x30m1	DESeq2_normalized-aorta.xlsx	30	1	Aorta	RNA	RNA
Tshb	0	x30m2	DESeq2_normalized-aorta.xlsx	30	2	Aorta	RNA	RNA
Tshb	0	x30m3	DESeq2_normalized-aorta.xlsx	30	3	Aorta	RNA	RNA
Tshb	0	x30m4	DESeq2_normalized-aorta.xlsx	30	4	Aorta	RNA	RNA
Tshr	269.267	x6m1	DESeq2_normalized-aorta.xlsx	6	1	Aorta	RNA	RNA	0.263911	-1.01789	-0.58452	0.746995	0.0216212	0.258957
Tshr	332.804	x6m2	DESeq2_normalized-aorta.xlsx	6	2	Aorta	RNA	RNA	0.263911	-1.01789	-0.58452	0.746995	0.0216212	0.258957
Tshr	380.605	x6m3	DESeq2_normalized-aorta.xlsx	6	3	Aorta	RNA	RNA	0.263911	-1.01789	-0.58452	0.746995	0.0216212	0.258957
Tshr	253.051	x6m4	DESeq2_normalized-aorta.xlsx	6	4	Aorta	RNA	RNA	0.263911	-1.01789	-0.58452	0.746995	0.0216212	0.258957
Tshr	364.497	x15m1	DESeq2_normalized-aorta.xlsx	15	1	Aorta	RNA	RNA	0.263911	-1.01789	-0.58452	0.746995	0.0216212	0.258957
Tshr	412.887	x15m2	DESeq2_normalized-aorta.xlsx	15	2	Aorta	RNA	RNA	0.263911	-1.01789	-0.58452	0.746995	0.0216212	0.258957
Tshr	366.212	x15m3	DESeq2_normalized-aorta.xlsx	15	3	Aorta	RNA	RNA	0.263911	-1.01789	-0.58452	0.746995	0.0216212	0.258957
Tshr	340.897	x15m4	DESeq2_normalized-aorta.xlsx	15	4	Aorta	RNA	RNA	0.263911	-1.01789	-0.58452	0.746995	0.0216212	0.258957
Tshr	321.35	x24m1	DESeq2_normalized-aorta.xlsx	24	1	Aorta	RNA	RNA	0.263911	-1.01789	-0.58452	0.746995	0.0216212	0.258957
Tshr	100.838	x24m2	DESeq2_normalized-aorta.xlsx	24	2	Aorta	RNA	RNA	0.263911	-1.01789	-0.58452	0.746995	0.0216212	0.258957
Tshr	90.3489	x24m3	DESeq2_normalized-aorta.xlsx	24	3	Aorta	RNA	RNA	0.263911	-1.01789	-0.58452	0.746995	0.0216212	0.258957
Tshr	96.6455	x24m4	DESeq2_normalized-aorta.xlsx	24	4	Aorta	RNA	RNA	0.263911	-1.01789	-0.58452	0.746995	0.0216212	0.258957
Tshr	198.367	x30m1	DESeq2_normalized-aorta.xlsx	30	1	Aorta	RNA	RNA	0.263911	-1.01789	-0.58452	0.746995	0.0216212	0.258957
Tshr	235.082	x30m2	DESeq2_normalized-aorta.xlsx	30	2	Aorta	RNA	RNA	0.263911	-1.01789	-0.58452	0.746995	0.0216212	0.258957
Tshr	218.697	x30m3	DESeq2_normalized-aorta.xlsx	30	3	Aorta	RNA	RNA	0.263911	-1.01789	-0.58452	0.746995	0.0216212	0.258957
Tshr	172.522	x30m4	DESeq2_normalized-aorta.xlsx	30	4	Aorta	RNA	RNA	0.263911	-1.01789	-0.58452	0.746995	0.0216212	0.258957
Tshz1	423.133	x6m1	DESeq2_normalized-aorta.xlsx	6	1	Aorta	RNA	RNA	0.217309	-0.234403	-0.0622159	0.408674	0.278	0.834934
Tshz1	409.146	x6m2	DESeq2_normalized-aorta.xlsx	6	2	Aorta	RNA	RNA	0.217309	-0.234403	-0.0622159	0.408674	0.278	0.834934
Tshz1	351.252	x6m3	DESeq2_normalized-aorta.xlsx	6	3	Aorta	RNA	RNA	0.217309	-0.234403	-0.0622159	0.408674	0.278	0.834934
Tshz1	452.153	x6m4	DESeq2_normalized-aorta.xlsx	6	4	Aorta	RNA	RNA	0.217309	-0.234403	-0.0622159	0.408674	0.278	0.834934
Tshz1	485.192	x15m1	DESeq2_normalized-aorta.xlsx	15	1	Aorta	RNA	RNA	0.217309	-0.234403	-0.0622159	0.408674	0.278	0.834934
Tshz1	379.827	x15m2	DESeq2_normalized-aorta.xlsx	15	2	Aorta	RNA	RNA	0.217309	-0.234403	-0.0622159	0.408674	0.278	0.834934
Tshz1	520.835	x15m3	DESeq2_normalized-aorta.xlsx	15	3	Aorta	RNA	RNA	0.217309	-0.234403	-0.0622159	0.408674	0.278	0.834934
Tshz1	517.027	x15m4	DESeq2_normalized-aorta.xlsx	15	4	Aorta	RNA	RNA	0.217309	-0.234403	-0.0622159	0.408674	0.278	0.834934
Tshz1	315.663	x24m1	DESeq2_normalized-aorta.xlsx	24	1	Aorta	RNA	RNA	0.217309	-0.234403	-0.0622159	0.408674	0.278	0.834934
Tshz1	358.77	x24m2	DESeq2_normalized-aorta.xlsx	24	2	Aorta	RNA	RNA	0.217309	-0.234403	-0.0622159	0.408674	0.278	0.834934
Tshz1	403.711	x24m3	DESeq2_normalized-aorta.xlsx	24	3	Aorta	RNA	RNA	0.217309	-0.234403	-0.0622159	0.408674	0.278	0.834934
Tshz1	311.527	x24m4	DESeq2_normalized-aorta.xlsx	24	4	Aorta	RNA	RNA	0.217309	-0.234403	-0.0622159	0.408674	0.278	0.834934
Tshz1	418.445	x30m1	DESeq2_normalized-aorta.xlsx	30	1	Aorta	RNA	RNA	0.217309	-0.234403	-0.0622159	0.408674	0.278	0.834934
Tshz1	340.391	x30m2	DESeq2_normalized-aorta.xlsx	30	2	Aorta	RNA	RNA	0.217309	-0.234403	-0.0622159	0.408674	0.278	0.834934
Tshz1	409.915	x30m3	DESeq2_normalized-aorta.xlsx	30	3	Aorta	RNA	RNA	0.217309	-0.234403	-0.0622159	0.408674	0.278	0.834934
Tshz1	392.763	x30m4	DESeq2_normalized-aorta.xlsx	30	4	Aorta	RNA	RNA	0.217309	-0.234403	-0.0622159	0.408674	0.278	0.834934
Tshz2	630.057	x6m1	DESeq2_normalized-aorta.xlsx	6	1	Aorta	RNA	RNA	-0.00527728	-0.447357	-0.275965	0.988914	0.0067488	0.134677
Tshz2	806.363	x6m2	DESeq2_normalized-aorta.xlsx	6	2	Aorta	RNA	RNA	-0.00527728	-0.447357	-0.275965	0.988914	0.0067488	0.134677
Tshz2	717.18	x6m3	DESeq2_normalized-aorta.xlsx	6	3	Aorta	RNA	RNA	-0.00527728	-0.447357	-0.275965	0.988914	0.0067488	0.134677
Tshz2	614.003	x6m4	DESeq2_normalized-aorta.xlsx	6	4	Aorta	RNA	RNA	-0.00527728	-0.447357	-0.275965	0.988914	0.0067488	0.134677
Tshz2	668.648	x15m1	DESeq2_normalized-aorta.xlsx	15	1	Aorta	RNA	RNA	-0.00527728	-0.447357	-0.275965	0.988914	0.0067488	0.134677
Tshz2	855.896	x15m2	DESeq2_normalized-aorta.xlsx	15	2	Aorta	RNA	RNA	-0.00527728	-0.447357	-0.275965	0.988914	0.0067488	0.134677
Tshz2	611.516	x15m3	DESeq2_normalized-aorta.xlsx	15	3	Aorta	RNA	RNA	-0.00527728	-0.447357	-0.275965	0.988914	0.0067488	0.134677
Tshz2	617.402	x15m4	DESeq2_normalized-aorta.xlsx	15	4	Aorta	RNA	RNA	-0.00527728	-0.447357	-0.275965	0.988914	0.0067488	0.134677
Tshz2	528.948	x24m1	DESeq2_normalized-aorta.xlsx	24	1	Aorta	RNA	RNA	-0.00527728	-0.447357	-0.275965	0.988914	0.0067488	0.134677
Tshz2	510.557	x24m2	DESeq2_normalized-aorta.xlsx	24	2	Aorta	RNA	RNA	-0.00527728	-0.447357	-0.275965	0.988914	0.0067488	0.134677
Tshz2	454.032	x24m3	DESeq2_normalized-aorta.xlsx	24	3	Aorta	RNA	RNA	-0.00527728	-0.447357	-0.275965	0.988914	0.0067488	0.134677
Tshz2	536.691	x24m4	DESeq2_normalized-aorta.xlsx	24	4	Aorta	RNA	RNA	-0.00527728	-0.447357	-0.275965	0.988914	0.0067488	0.134677
Tshz2	606.943	x30m1	DESeq2_normalized-aorta.xlsx	30	1	Aorta	RNA	RNA	-0.00527728	-0.447357	-0.275965	0.988914	0.0067488	0.134677
Tshz2	553.135	x30m2	DESeq2_normalized-aorta.xlsx	30	2	Aorta	RNA	RNA	-0.00527728	-0.447357	-0.275965	0.988914	0.0067488	0.134677
Tshz2	571.361	x30m3	DESeq2_normalized-aorta.xlsx	30	3	Aorta	RNA	RNA	-0.00527728	-0.447357	-0.275965	0.988914	0.0067488	0.134677
Tshz2	553.05	x30m4	DESeq2_normalized-aorta.xlsx	30	4	Aorta	RNA	RNA	-0.00527728	-0.447357	-0.275965	0.988914	0.0067488	0.134677
Tshz3	68.9747	x6m1	DESeq2_normalized-aorta.xlsx	6	1	Aorta	RNA	RNA	-0.364787	-0.348955	-0.60805	0.424165	0.355959	0.0614684
Tshz3	76.3421	x6m2	DESeq2_normalized-aorta.xlsx	6	2	Aorta	RNA	RNA	-0.364787	-0.348955	-0.60805	0.424165	0.355959	0.0614684
Tshz3	90.0145	x6m3	DESeq2_normalized-aorta.xlsx	6	3	Aorta	RNA	RNA	-0.364787	-0.348955	-0.60805	0.424165	0.355959	0.0614684
Tshz3	79.6406	x6m4	DESeq2_normalized-aorta.xlsx	6	4	Aorta	RNA	RNA	-0.364787	-0.348955	-0.60805	0.424165	0.355959	0.0614684
Tshz3	57.9334	x15m1	DESeq2_normalized-aorta.xlsx	15	1	Aorta	RNA	RNA	-0.364787	-0.348955	-0.60805	0.424165	0.355959	0.0614684
Tshz3	68.3247	x15m2	DESeq2_normalized-aorta.xlsx	15	2	Aorta	RNA	RNA	-0.364787	-0.348955	-0.60805	0.424165	0.355959	0.0614684
Tshz3	44.1779	x15m3	DESeq2_normalized-aorta.xlsx	15	3	Aorta	RNA	RNA	-0.364787	-0.348955	-0.60805	0.424165	0.355959	0.0614684
Tshz3	72.9141	x15m4	DESeq2_normalized-aorta.xlsx	15	4	Aorta	RNA	RNA	-0.364787	-0.348955	-0.60805	0.424165	0.355959	0.0614684
Tshz3	61.6158	x24m1	DESeq2_normalized-aorta.xlsx	24	1	Aorta	RNA	RNA	-0.364787	-0.348955	-0.60805	0.424165	0.355959	0.0614684
Tshz3	76.4243	x24m2	DESeq2_normalized-aorta.xlsx	24	2	Aorta	RNA	RNA	-0.364787	-0.348955	-0.60805	0.424165	0.355959	0.0614684
Tshz3	64.0448	x24m3	DESeq2_normalized-aorta.xlsx	24	3	Aorta	RNA	RNA	-0.364787	-0.348955	-0.60805	0.424165	0.355959	0.0614684
Tshz3	46.2664	x24m4	DESeq2_normalized-aorta.xlsx	24	4	Aorta	RNA	RNA	-0.364787	-0.348955	-0.60805	0.424165	0.355959	0.0614684
Tshz3	61.6812	x30m1	DESeq2_normalized-aorta.xlsx	30	1	Aorta	RNA	RNA	-0.364787	-0.348955	-0.60805	0.424165	0.355959	0.0614684
Tshz3	52.1223	x30m2	DESeq2_normalized-aorta.xlsx	30	2	Aorta	RNA	RNA	-0.364787	-0.348955	-0.60805	0.424165	0.355959	0.0614684
Tshz3	35.4954	x30m3	DESeq2_normalized-aorta.xlsx	30	3	Aorta	RNA	RNA	-0.364787	-0.348955	-0.60805	0.424165	0.355959	0.0614684
Tshz3	55.0603	x30m4	DESeq2_normalized-aorta.xlsx	30	4	Aorta	RNA	RNA	-0.364787	-0.348955	-0.60805	0.424165	0.355959	0.0614684
Tsks	1.32644	x6m1	DESeq2_normalized-aorta.xlsx	6	1	Aorta	RNA	RNA	0.323898	0.155643	-0.0280351
Tsks	1.19284	x6m2	DESeq2_normalized-aorta.xlsx	6	2	Aorta	RNA	RNA	0.323898	0.155643	-0.0280351
Tsks	0	x6m3	DESeq2_normalized-aorta.xlsx	6	3	Aorta	RNA	RNA	0.323898	0.155643	-0.0280351
Tsks	1.28453	x6m4	DESeq2_normalized-aorta.xlsx	6	4	Aorta	RNA	RNA	0.323898	0.155643	-0.0280351
Tsks	1.20695	x15m1	DESeq2_normalized-aorta.xlsx	15	1	Aorta	RNA	RNA	0.323898	0.155643	-0.0280351
Tsks	2.20402	x15m2	DESeq2_normalized-aorta.xlsx	15	2	Aorta	RNA	RNA	0.323898	0.155643	-0.0280351
Tsks	0	x15m3	DESeq2_normalized-aorta.xlsx	15	3	Aorta	RNA	RNA	0.323898	0.155643	-0.0280351
Tsks	0.946936	x15m4	DESeq2_normalized-aorta.xlsx	15	4	Aorta	RNA	RNA	0.323898	0.155643	-0.0280351
Tsks	1.89587	x24m1	DESeq2_normalized-aorta.xlsx	24	1	Aorta	RNA	RNA	0.323898	0.155643	-0.0280351
Tsks	1.06145	x24m2	DESeq2_normalized-aorta.xlsx	24	2	Aorta	RNA	RNA	0.323898	0.155643	-0.0280351
Tsks	0	x24m3	DESeq2_normalized-aorta.xlsx	24	3	Aorta	RNA	RNA	0.323898	0.155643	-0.0280351
Tsks	1.02814	x24m4	DESeq2_normalized-aorta.xlsx	24	4	Aorta	RNA	RNA	0.323898	0.155643	-0.0280351
Tsks	1.9738	x30m1	DESeq2_normalized-aorta.xlsx	30	1	Aorta	RNA	RNA	0.323898	0.155643	-0.0280351
Tsks	1.06372	x30m2	DESeq2_normalized-aorta.xlsx	30	2	Aorta	RNA	RNA	0.323898	0.155643	-0.0280351
Tsks	0	x30m3	DESeq2_normalized-aorta.xlsx	30	3	Aorta	RNA	RNA	0.323898	0.155643	-0.0280351
Tsks	0	x30m4	DESeq2_normalized-aorta.xlsx	30	4	Aorta	RNA	RNA	0.323898	0.155643	-0.0280351
Tsku	348.853	x6m1	DESeq2_normalized-aorta.xlsx	6	1	Aorta	RNA	RNA	0.529853	0.502507	0.0776311	0.162687	0.126087	0.880884
Tsku	243.34	x6m2	DESeq2_normalized-aorta.xlsx	6	2	Aorta	RNA	RNA	0.529853	0.502507	0.0776311	0.162687	0.126087	0.880884
Tsku	295.482	x6m3	DESeq2_normalized-aorta.xlsx	6	3	Aorta	RNA	RNA	0.529853	0.502507	0.0776311	0.162687	0.126087	0.880884
Tsku	232.499	x6m4	DESeq2_normalized-aorta.xlsx	6	4	Aorta	RNA	RNA	0.529853	0.502507	0.0776311	0.162687	0.126087	0.880884
Tsku	392.257	x15m1	DESeq2_normalized-aorta.xlsx	15	1	Aorta	RNA	RNA	0.529853	0.502507	0.0776311	0.162687	0.126087	0.880884
Tsku	486.354	x15m2	DESeq2_normalized-aorta.xlsx	15	2	Aorta	RNA	RNA	0.529853	0.502507	0.0776311	0.162687	0.126087	0.880884
Tsku	423.178	x15m3	DESeq2_normalized-aorta.xlsx	15	3	Aorta	RNA	RNA	0.529853	0.502507	0.0776311	0.162687	0.126087	0.880884
Tsku	314.383	x15m4	DESeq2_normalized-aorta.xlsx	15	4	Aorta	RNA	RNA	0.529853	0.502507	0.0776311	0.162687	0.126087	0.880884
Tsku	394.341	x24m1	DESeq2_normalized-aorta.xlsx	24	1	Aorta	RNA	RNA	0.529853	0.502507	0.0776311	0.162687	0.126087	0.880884
Tsku	364.077	x24m2	DESeq2_normalized-aorta.xlsx	24	2	Aorta	RNA	RNA	0.529853	0.502507	0.0776311	0.162687	0.126087	0.880884
Tsku	381.981	x24m3	DESeq2_normalized-aorta.xlsx	24	3	Aorta	RNA	RNA	0.529853	0.502507	0.0776311	0.162687	0.126087	0.880884
Tsku	446.214	x24m4	DESeq2_normalized-aorta.xlsx	24	4	Aorta	RNA	RNA	0.529853	0.502507	0.0776311	0.162687	0.126087	0.880884
Tsku	318.768	x30m1	DESeq2_normalized-aorta.xlsx	30	1	Aorta	RNA	RNA	0.529853	0.502507	0.0776311	0.162687	0.126087	0.880884
Tsku	198.916	x30m2	DESeq2_normalized-aorta.xlsx	30	2	Aorta	RNA	RNA	0.529853	0.502507	0.0776311	0.162687	0.126087	0.880884
Tsku	230.148	x30m3	DESeq2_normalized-aorta.xlsx	30	3	Aorta	RNA	RNA	0.529853	0.502507	0.0776311	0.162687	0.126087	0.880884
Tsku	434.364	x30m4	DESeq2_normalized-aorta.xlsx	30	4	Aorta	RNA	RNA	0.529853	0.502507	0.0776311	0.162687	0.126087	0.880884
Tslp	10.6115	x6m1	DESeq2_normalized-aorta.xlsx	6	1	Aorta	RNA	RNA	0.313309	0.914675	0.802492		0.178721	0.254023
Tslp	10.7356	x6m2	DESeq2_normalized-aorta.xlsx	6	2	Aorta	RNA	RNA	0.313309	0.914675	0.802492		0.178721	0.254023
Tslp	9.78418	x6m3	DESeq2_normalized-aorta.xlsx	6	3	Aorta	RNA	RNA	0.313309	0.914675	0.802492		0.178721	0.254023
Tslp	5.1381	x6m4	DESeq2_normalized-aorta.xlsx	6	4	Aorta	RNA	RNA	0.313309	0.914675	0.802492		0.178721	0.254023
Tslp	10.8625	x15m1	DESeq2_normalized-aorta.xlsx	15	1	Aorta	RNA	RNA	0.313309	0.914675	0.802492		0.178721	0.254023
Tslp	18.3669	x15m2	DESeq2_normalized-aorta.xlsx	15	2	Aorta	RNA	RNA	0.313309	0.914675	0.802492		0.178721	0.254023
Tslp	8.13804	x15m3	DESeq2_normalized-aorta.xlsx	15	3	Aorta	RNA	RNA	0.313309	0.914675	0.802492		0.178721	0.254023
Tslp	6.62855	x15m4	DESeq2_normalized-aorta.xlsx	15	4	Aorta	RNA	RNA	0.313309	0.914675	0.802492		0.178721	0.254023
Tslp	15.167	x24m1	DESeq2_normalized-aorta.xlsx	24	1	Aorta	RNA	RNA	0.313309	0.914675	0.802492		0.178721	0.254023
Tslp	19.1061	x24m2	DESeq2_normalized-aorta.xlsx	24	2	Aorta	RNA	RNA	0.313309	0.914675	0.802492		0.178721	0.254023
Tslp	14.8675	x24m3	DESeq2_normalized-aorta.xlsx	24	3	Aorta	RNA	RNA	0.313309	0.914675	0.802492		0.178721	0.254023
Tslp	19.5347	x24m4	DESeq2_normalized-aorta.xlsx	24	4	Aorta	RNA	RNA	0.313309	0.914675	0.802492		0.178721	0.254023
Tslp	14.8035	x30m1	DESeq2_normalized-aorta.xlsx	30	1	Aorta	RNA	RNA	0.313309	0.914675	0.802492		0.178721	0.254023
Tslp	12.7647	x30m2	DESeq2_normalized-aorta.xlsx	30	2	Aorta	RNA	RNA	0.313309	0.914675	0.802492		0.178721	0.254023
Tslp	21.7552	x30m3	DESeq2_normalized-aorta.xlsx	30	3	Aorta	RNA	RNA	0.313309	0.914675	0.802492		0.178721	0.254023
Tslp	14.6827	x30m4	DESeq2_normalized-aorta.xlsx	30	4	Aorta	RNA	RNA	0.313309	0.914675	0.802492		0.178721	0.254023
Tsn	651.28	x6m1	DESeq2_normalized-aorta.xlsx	6	1	Aorta	RNA	RNA	0.0383033	0.0833595	0.0043431	0.865208	0.570826	0.982636
Tsn	708.55	x6m2	DESeq2_normalized-aorta.xlsx	6	2	Aorta	RNA	RNA	0.0383033	0.0833595	0.0043431	0.865208	0.570826	0.982636
Tsn	731.857	x6m3	DESeq2_normalized-aorta.xlsx	6	3	Aorta	RNA	RNA	0.0383033	0.0833595	0.0043431	0.865208	0.570826	0.982636
Tsn	714.196	x6m4	DESeq2_normalized-aorta.xlsx	6	4	Aorta	RNA	RNA	0.0383033	0.0833595	0.0043431	0.865208	0.570826	0.982636
Tsn	693.993	x15m1	DESeq2_normalized-aorta.xlsx	15	1	Aorta	RNA	RNA	0.0383033	0.0833595	0.0043431	0.865208	0.570826	0.982636
Tsn	716.307	x15m2	DESeq2_normalized-aorta.xlsx	15	2	Aorta	RNA	RNA	0.0383033	0.0833595	0.0043431	0.865208	0.570826	0.982636
Tsn	706.847	x15m3	DESeq2_normalized-aorta.xlsx	15	3	Aorta	RNA	RNA	0.0383033	0.0833595	0.0043431	0.865208	0.570826	0.982636
Tsn	765.124	x15m4	DESeq2_normalized-aorta.xlsx	15	4	Aorta	RNA	RNA	0.0383033	0.0833595	0.0043431	0.865208	0.570826	0.982636
Tsn	827.548	x24m1	DESeq2_normalized-aorta.xlsx	24	1	Aorta	RNA	RNA	0.0383033	0.0833595	0.0043431	0.865208	0.570826	0.982636
Tsn	664.467	x24m2	DESeq2_normalized-aorta.xlsx	24	2	Aorta	RNA	RNA	0.0383033	0.0833595	0.0043431	0.865208	0.570826	0.982636
Tsn	729.653	x24m3	DESeq2_normalized-aorta.xlsx	24	3	Aorta	RNA	RNA	0.0383033	0.0833595	0.0043431	0.865208	0.570826	0.982636
Tsn	751.573	x24m4	DESeq2_normalized-aorta.xlsx	24	4	Aorta	RNA	RNA	0.0383033	0.0833595	0.0043431	0.865208	0.570826	0.982636
Tsn	718.956	x30m1	DESeq2_normalized-aorta.xlsx	30	1	Aorta	RNA	RNA	0.0383033	0.0833595	0.0043431	0.865208	0.570826	0.982636
Tsn	733.968	x30m2	DESeq2_normalized-aorta.xlsx	30	2	Aorta	RNA	RNA	0.0383033	0.0833595	0.0043431	0.865208	0.570826	0.982636
Tsn	652.657	x30m3	DESeq2_normalized-aorta.xlsx	30	3	Aorta	RNA	RNA	0.0383033	0.0833595	0.0043431	0.865208	0.570826	0.982636
Tsn	708.442	x30m4	DESeq2_normalized-aorta.xlsx	30	4	Aorta	RNA	RNA	0.0383033	0.0833595	0.0043431	0.865208	0.570826	0.982636
Tsnax	1185.83	x6m1	DESeq2_normalized-aorta.xlsx	6	1	Aorta	RNA	RNA	0.0234784	-0.067403	-0.0269765	0.91228	0.614608	0.869083
Tsnax	1200	x6m2	DESeq2_normalized-aorta.xlsx	6	2	Aorta	RNA	RNA	0.0234784	-0.067403	-0.0269765	0.91228	0.614608	0.869083
Tsnax	1212.26	x6m3	DESeq2_normalized-aorta.xlsx	6	3	Aorta	RNA	RNA	0.0234784	-0.067403	-0.0269765	0.91228	0.614608	0.869083
Tsnax	1087.99	x6m4	DESeq2_normalized-aorta.xlsx	6	4	Aorta	RNA	RNA	0.0234784	-0.067403	-0.0269765	0.91228	0.614608	0.869083
