## Supplementary File 3 for "HSF1-mediated Proteostasis Decline Links Aging and Sleep Disruption" (part 35 of 340)

### Sheet: Fig4A_RNA_long (continued)
feature	value	sample	source_file	age	rep	tissue	modality	fraction	log2fc_6_vs_15mo	log2fc_6_vs_24mo	log2fc_6_vs_30mo	fdr_6_vs_15mo	fdr_6_vs_24mo	fdr_6_vs_30mo
Tsnax	1109.18	x15m1	DESeq2_normalized-aorta.xlsx	15	1	Aorta	RNA	RNA	0.0234784	-0.067403	-0.0269765	0.91228	0.614608	0.869083
Tsnax	1183.56	x15m2	DESeq2_normalized-aorta.xlsx	15	2	Aorta	RNA	RNA	0.0234784	-0.067403	-0.0269765	0.91228	0.614608	0.869083
Tsnax	1168.39	x15m3	DESeq2_normalized-aorta.xlsx	15	3	Aorta	RNA	RNA	0.0234784	-0.067403	-0.0269765	0.91228	0.614608	0.869083
Tsnax	1300.14	x15m4	DESeq2_normalized-aorta.xlsx	15	4	Aorta	RNA	RNA	0.0234784	-0.067403	-0.0269765	0.91228	0.614608	0.869083
Tsnax	1213.36	x24m1	DESeq2_normalized-aorta.xlsx	24	1	Aorta	RNA	RNA	0.0234784	-0.067403	-0.0269765	0.91228	0.614608	0.869083
Tsnax	1074.19	x24m2	DESeq2_normalized-aorta.xlsx	24	2	Aorta	RNA	RNA	0.0234784	-0.067403	-0.0269765	0.91228	0.614608	0.869083
Tsnax	1088.76	x24m3	DESeq2_normalized-aorta.xlsx	24	3	Aorta	RNA	RNA	0.0234784	-0.067403	-0.0269765	0.91228	0.614608	0.869083
Tsnax	1096	x24m4	DESeq2_normalized-aorta.xlsx	24	4	Aorta	RNA	RNA	0.0234784	-0.067403	-0.0269765	0.91228	0.614608	0.869083
Tsnax	1206.98	x30m1	DESeq2_normalized-aorta.xlsx	30	1	Aorta	RNA	RNA	0.0234784	-0.067403	-0.0269765	0.91228	0.614608	0.869083
Tsnax	1095.63	x30m2	DESeq2_normalized-aorta.xlsx	30	2	Aorta	RNA	RNA	0.0234784	-0.067403	-0.0269765	0.91228	0.614608	0.869083
Tsnax	1177.07	x30m3	DESeq2_normalized-aorta.xlsx	30	3	Aorta	RNA	RNA	0.0234784	-0.067403	-0.0269765	0.91228	0.614608	0.869083
Tsnax	1114.66	x30m4	DESeq2_normalized-aorta.xlsx	30	4	Aorta	RNA	RNA	0.0234784	-0.067403	-0.0269765	0.91228	0.614608	0.869083
Tsnaxip1	0	x6m1	DESeq2_normalized-aorta.xlsx	6	1	Aorta	RNA	RNA	0.464712	0	0
Tsnaxip1	0	x6m2	DESeq2_normalized-aorta.xlsx	6	2	Aorta	RNA	RNA	0.464712	0	0
Tsnaxip1	0	x6m3	DESeq2_normalized-aorta.xlsx	6	3	Aorta	RNA	RNA	0.464712	0	0
Tsnaxip1	0	x6m4	DESeq2_normalized-aorta.xlsx	6	4	Aorta	RNA	RNA	0.464712	0	0
Tsnaxip1	0	x15m1	DESeq2_normalized-aorta.xlsx	15	1	Aorta	RNA	RNA	0.464712	0	0
Tsnaxip1	0	x15m2	DESeq2_normalized-aorta.xlsx	15	2	Aorta	RNA	RNA	0.464712	0	0
Tsnaxip1	0	x15m3	DESeq2_normalized-aorta.xlsx	15	3	Aorta	RNA	RNA	0.464712	0	0
Tsnaxip1	0.946936	x15m4	DESeq2_normalized-aorta.xlsx	15	4	Aorta	RNA	RNA	0.464712	0	0
Tsnaxip1	0	x24m1	DESeq2_normalized-aorta.xlsx	24	1	Aorta	RNA	RNA	0.464712	0	0
Tsnaxip1	0	x24m2	DESeq2_normalized-aorta.xlsx	24	2	Aorta	RNA	RNA	0.464712	0	0
Tsnaxip1	0	x24m3	DESeq2_normalized-aorta.xlsx	24	3	Aorta	RNA	RNA	0.464712	0	0
Tsnaxip1	0	x24m4	DESeq2_normalized-aorta.xlsx	24	4	Aorta	RNA	RNA	0.464712	0	0
Tsnaxip1	0	x30m1	DESeq2_normalized-aorta.xlsx	30	1	Aorta	RNA	RNA	0.464712	0	0
Tsnaxip1	0	x30m2	DESeq2_normalized-aorta.xlsx	30	2	Aorta	RNA	RNA	0.464712	0	0
Tsnaxip1	0	x30m3	DESeq2_normalized-aorta.xlsx	30	3	Aorta	RNA	RNA	0.464712	0	0
Tsnaxip1	0	x30m4	DESeq2_normalized-aorta.xlsx	30	4	Aorta	RNA	RNA	0.464712	0	0
Tspan1	1.32644	x6m1	DESeq2_normalized-aorta.xlsx	6	1	Aorta	RNA	RNA	-0.977929	-0.908621	-0.390291
Tspan1	0	x6m2	DESeq2_normalized-aorta.xlsx	6	2	Aorta	RNA	RNA	-0.977929	-0.908621	-0.390291
Tspan1	0	x6m3	DESeq2_normalized-aorta.xlsx	6	3	Aorta	RNA	RNA	-0.977929	-0.908621	-0.390291
Tspan1	0	x6m4	DESeq2_normalized-aorta.xlsx	6	4	Aorta	RNA	RNA	-0.977929	-0.908621	-0.390291
Tspan1	0	x15m1	DESeq2_normalized-aorta.xlsx	15	1	Aorta	RNA	RNA	-0.977929	-0.908621	-0.390291
Tspan1	0	x15m2	DESeq2_normalized-aorta.xlsx	15	2	Aorta	RNA	RNA	-0.977929	-0.908621	-0.390291
Tspan1	0	x15m3	DESeq2_normalized-aorta.xlsx	15	3	Aorta	RNA	RNA	-0.977929	-0.908621	-0.390291
Tspan1	0	x15m4	DESeq2_normalized-aorta.xlsx	15	4	Aorta	RNA	RNA	-0.977929	-0.908621	-0.390291
Tspan1	0	x24m1	DESeq2_normalized-aorta.xlsx	24	1	Aorta	RNA	RNA	-0.977929	-0.908621	-0.390291
Tspan1	0	x24m2	DESeq2_normalized-aorta.xlsx	24	2	Aorta	RNA	RNA	-0.977929	-0.908621	-0.390291
Tspan1	0	x24m3	DESeq2_normalized-aorta.xlsx	24	3	Aorta	RNA	RNA	-0.977929	-0.908621	-0.390291
Tspan1	0	x24m4	DESeq2_normalized-aorta.xlsx	24	4	Aorta	RNA	RNA	-0.977929	-0.908621	-0.390291
Tspan1	0.49345	x30m1	DESeq2_normalized-aorta.xlsx	30	1	Aorta	RNA	RNA	-0.977929	-0.908621	-0.390291
Tspan1	0	x30m2	DESeq2_normalized-aorta.xlsx	30	2	Aorta	RNA	RNA	-0.977929	-0.908621	-0.390291
Tspan1	0	x30m3	DESeq2_normalized-aorta.xlsx	30	3	Aorta	RNA	RNA	-0.977929	-0.908621	-0.390291
Tspan1	0	x30m4	DESeq2_normalized-aorta.xlsx	30	4	Aorta	RNA	RNA	-0.977929	-0.908621	-0.390291
Tspan10	0	x6m1	DESeq2_normalized-aorta.xlsx	6	1	Aorta	RNA	RNA	-1.08922	-1.74123	-1.91274
Tspan10	0	x6m2	DESeq2_normalized-aorta.xlsx	6	2	Aorta	RNA	RNA	-1.08922	-1.74123	-1.91274
Tspan10	0	x6m3	DESeq2_normalized-aorta.xlsx	6	3	Aorta	RNA	RNA	-1.08922	-1.74123	-1.91274
Tspan10	2.56905	x6m4	DESeq2_normalized-aorta.xlsx	6	4	Aorta	RNA	RNA	-1.08922	-1.74123	-1.91274
Tspan10	0	x15m1	DESeq2_normalized-aorta.xlsx	15	1	Aorta	RNA	RNA	-1.08922	-1.74123	-1.91274
Tspan10	0	x15m2	DESeq2_normalized-aorta.xlsx	15	2	Aorta	RNA	RNA	-1.08922	-1.74123	-1.91274
Tspan10	0	x15m3	DESeq2_normalized-aorta.xlsx	15	3	Aorta	RNA	RNA	-1.08922	-1.74123	-1.91274
Tspan10	0.946936	x15m4	DESeq2_normalized-aorta.xlsx	15	4	Aorta	RNA	RNA	-1.08922	-1.74123	-1.91274
Tspan10	0	x24m1	DESeq2_normalized-aorta.xlsx	24	1	Aorta	RNA	RNA	-1.08922	-1.74123	-1.91274
Tspan10	0	x24m2	DESeq2_normalized-aorta.xlsx	24	2	Aorta	RNA	RNA	-1.08922	-1.74123	-1.91274
Tspan10	0	x24m3	DESeq2_normalized-aorta.xlsx	24	3	Aorta	RNA	RNA	-1.08922	-1.74123	-1.91274
Tspan10	0	x24m4	DESeq2_normalized-aorta.xlsx	24	4	Aorta	RNA	RNA	-1.08922	-1.74123	-1.91274
Tspan10	0	x30m1	DESeq2_normalized-aorta.xlsx	30	1	Aorta	RNA	RNA	-1.08922	-1.74123	-1.91274
Tspan10	0	x30m2	DESeq2_normalized-aorta.xlsx	30	2	Aorta	RNA	RNA	-1.08922	-1.74123	-1.91274
Tspan10	0	x30m3	DESeq2_normalized-aorta.xlsx	30	3	Aorta	RNA	RNA	-1.08922	-1.74123	-1.91274
Tspan10	0	x30m4	DESeq2_normalized-aorta.xlsx	30	4	Aorta	RNA	RNA	-1.08922	-1.74123	-1.91274
Tspan11	156.52	x6m1	DESeq2_normalized-aorta.xlsx	6	1	Aorta	RNA	RNA	-0.177331	-0.071718	0.195273	0.778577	0.898055	0.682555
Tspan11	192.048	x6m2	DESeq2_normalized-aorta.xlsx	6	2	Aorta	RNA	RNA	-0.177331	-0.071718	0.195273	0.778577	0.898055	0.682555
Tspan11	205.468	x6m3	DESeq2_normalized-aorta.xlsx	6	3	Aorta	RNA	RNA	-0.177331	-0.071718	0.195273	0.778577	0.898055	0.682555
Tspan11	149.005	x6m4	DESeq2_normalized-aorta.xlsx	6	4	Aorta	RNA	RNA	-0.177331	-0.071718	0.195273	0.778577	0.898055	0.682555
Tspan11	182.249	x15m1	DESeq2_normalized-aorta.xlsx	15	1	Aorta	RNA	RNA	-0.177331	-0.071718	0.195273	0.778577	0.898055	0.682555
Tspan11	170.444	x15m2	DESeq2_normalized-aorta.xlsx	15	2	Aorta	RNA	RNA	-0.177331	-0.071718	0.195273	0.778577	0.898055	0.682555
Tspan11	151.135	x15m3	DESeq2_normalized-aorta.xlsx	15	3	Aorta	RNA	RNA	-0.177331	-0.071718	0.195273	0.778577	0.898055	0.682555
Tspan11	119.314	x15m4	DESeq2_normalized-aorta.xlsx	15	4	Aorta	RNA	RNA	-0.177331	-0.071718	0.195273	0.778577	0.898055	0.682555
Tspan11	106.169	x24m1	DESeq2_normalized-aorta.xlsx	24	1	Aorta	RNA	RNA	-0.177331	-0.071718	0.195273	0.778577	0.898055	0.682555
Tspan11	226.089	x24m2	DESeq2_normalized-aorta.xlsx	24	2	Aorta	RNA	RNA	-0.177331	-0.071718	0.195273	0.778577	0.898055	0.682555
Tspan11	120.084	x24m3	DESeq2_normalized-aorta.xlsx	24	3	Aorta	RNA	RNA	-0.177331	-0.071718	0.195273	0.778577	0.898055	0.682555
Tspan11	217.966	x24m4	DESeq2_normalized-aorta.xlsx	24	4	Aorta	RNA	RNA	-0.177331	-0.071718	0.195273	0.778577	0.898055	0.682555
Tspan11	218.598	x30m1	DESeq2_normalized-aorta.xlsx	30	1	Aorta	RNA	RNA	-0.177331	-0.071718	0.195273	0.778577	0.898055	0.682555
Tspan11	175.514	x30m2	DESeq2_normalized-aorta.xlsx	30	2	Aorta	RNA	RNA	-0.177331	-0.071718	0.195273	0.778577	0.898055	0.682555
Tspan11	191.217	x30m3	DESeq2_normalized-aorta.xlsx	30	3	Aorta	RNA	RNA	-0.177331	-0.071718	0.195273	0.778577	0.898055	0.682555
Tspan11	220.241	x30m4	DESeq2_normalized-aorta.xlsx	30	4	Aorta	RNA	RNA	-0.177331	-0.071718	0.195273	0.778577	0.898055	0.682555
Tspan12	3011.01	x6m1	DESeq2_normalized-aorta.xlsx	6	1	Aorta	RNA	RNA	0.141599	0.0123663	0.0896367	0.238785	0.940052	0.443941
Tspan12	3060.84	x6m2	DESeq2_normalized-aorta.xlsx	6	2	Aorta	RNA	RNA	0.141599	0.0123663	0.0896367	0.238785	0.940052	0.443941
Tspan12	2961.67	x6m3	DESeq2_normalized-aorta.xlsx	6	3	Aorta	RNA	RNA	0.141599	0.0123663	0.0896367	0.238785	0.940052	0.443941
Tspan12	2797.7	x6m4	DESeq2_normalized-aorta.xlsx	6	4	Aorta	RNA	RNA	0.141599	0.0123663	0.0896367	0.238785	0.940052	0.443941
Tspan12	3072.88	x15m1	DESeq2_normalized-aorta.xlsx	15	1	Aorta	RNA	RNA	0.141599	0.0123663	0.0896367	0.238785	0.940052	0.443941
Tspan12	3237.71	x15m2	DESeq2_normalized-aorta.xlsx	15	2	Aorta	RNA	RNA	0.141599	0.0123663	0.0896367	0.238785	0.940052	0.443941
Tspan12	3115.71	x15m3	DESeq2_normalized-aorta.xlsx	15	3	Aorta	RNA	RNA	0.141599	0.0123663	0.0896367	0.238785	0.940052	0.443941
Tspan12	3620.14	x15m4	DESeq2_normalized-aorta.xlsx	15	4	Aorta	RNA	RNA	0.141599	0.0123663	0.0896367	0.238785	0.940052	0.443941
Tspan12	2936.7	x24m1	DESeq2_normalized-aorta.xlsx	24	1	Aorta	RNA	RNA	0.141599	0.0123663	0.0896367	0.238785	0.940052	0.443941
Tspan12	2837.25	x24m2	DESeq2_normalized-aorta.xlsx	24	2	Aorta	RNA	RNA	0.141599	0.0123663	0.0896367	0.238785	0.940052	0.443941
Tspan12	3275.43	x24m3	DESeq2_normalized-aorta.xlsx	24	3	Aorta	RNA	RNA	0.141599	0.0123663	0.0896367	0.238785	0.940052	0.443941
Tspan12	2887.03	x24m4	DESeq2_normalized-aorta.xlsx	24	4	Aorta	RNA	RNA	0.141599	0.0123663	0.0896367	0.238785	0.940052	0.443941
Tspan12	3266.14	x30m1	DESeq2_normalized-aorta.xlsx	30	1	Aorta	RNA	RNA	0.141599	0.0123663	0.0896367	0.238785	0.940052	0.443941
Tspan12	3131.6	x30m2	DESeq2_normalized-aorta.xlsx	30	2	Aorta	RNA	RNA	0.141599	0.0123663	0.0896367	0.238785	0.940052	0.443941
Tspan12	3147.64	x30m3	DESeq2_normalized-aorta.xlsx	30	3	Aorta	RNA	RNA	0.141599	0.0123663	0.0896367	0.238785	0.940052	0.443941
Tspan12	3038.1	x30m4	DESeq2_normalized-aorta.xlsx	30	4	Aorta	RNA	RNA	0.141599	0.0123663	0.0896367	0.238785	0.940052	0.443941
Tspan13	700.359	x6m1	DESeq2_normalized-aorta.xlsx	6	1	Aorta	RNA	RNA	-0.210405	-0.097108	-0.224636	0.657348	0.823999	0.53656
Tspan13	988.868	x6m2	DESeq2_normalized-aorta.xlsx	6	2	Aorta	RNA	RNA	-0.210405	-0.097108	-0.224636	0.657348	0.823999	0.53656
Tspan13	621.295	x6m3	DESeq2_normalized-aorta.xlsx	6	3	Aorta	RNA	RNA	-0.210405	-0.097108	-0.224636	0.657348	0.823999	0.53656
Tspan13	521.517	x6m4	DESeq2_normalized-aorta.xlsx	6	4	Aorta	RNA	RNA	-0.210405	-0.097108	-0.224636	0.657348	0.823999	0.53656
Tspan13	665.027	x15m1	DESeq2_normalized-aorta.xlsx	15	1	Aorta	RNA	RNA	-0.210405	-0.097108	-0.224636	0.657348	0.823999	0.53656
Tspan13	811.08	x15m2	DESeq2_normalized-aorta.xlsx	15	2	Aorta	RNA	RNA	-0.210405	-0.097108	-0.224636	0.657348	0.823999	0.53656
Tspan13	438.292	x15m3	DESeq2_normalized-aorta.xlsx	15	3	Aorta	RNA	RNA	-0.210405	-0.097108	-0.224636	0.657348	0.823999	0.53656
Tspan13	530.284	x15m4	DESeq2_normalized-aorta.xlsx	15	4	Aorta	RNA	RNA	-0.210405	-0.097108	-0.224636	0.657348	0.823999	0.53656
Tspan13	718.535	x24m1	DESeq2_normalized-aorta.xlsx	24	1	Aorta	RNA	RNA	-0.210405	-0.097108	-0.224636	0.657348	0.823999	0.53656
Tspan13	562.568	x24m2	DESeq2_normalized-aorta.xlsx	24	2	Aorta	RNA	RNA	-0.210405	-0.097108	-0.224636	0.657348	0.823999	0.53656
Tspan13	691.912	x24m3	DESeq2_normalized-aorta.xlsx	24	3	Aorta	RNA	RNA	-0.210405	-0.097108	-0.224636	0.657348	0.823999	0.53656
Tspan13	674.462	x24m4	DESeq2_normalized-aorta.xlsx	24	4	Aorta	RNA	RNA	-0.210405	-0.097108	-0.224636	0.657348	0.823999	0.53656
Tspan13	570.921	x30m1	DESeq2_normalized-aorta.xlsx	30	1	Aorta	RNA	RNA	-0.210405	-0.097108	-0.224636	0.657348	0.823999	0.53656
Tspan13	643.551	x30m2	DESeq2_normalized-aorta.xlsx	30	2	Aorta	RNA	RNA	-0.210405	-0.097108	-0.224636	0.657348	0.823999	0.53656
Tspan13	587.392	x30m3	DESeq2_normalized-aorta.xlsx	30	3	Aorta	RNA	RNA	-0.210405	-0.097108	-0.224636	0.657348	0.823999	0.53656
Tspan13	622.793	x30m4	DESeq2_normalized-aorta.xlsx	30	4	Aorta	RNA	RNA	-0.210405	-0.097108	-0.224636	0.657348	0.823999	0.53656
Tspan14	903.303	x6m1	DESeq2_normalized-aorta.xlsx	6	1	Aorta	RNA	RNA	0.0722297	-0.0195511	-0.0138931	0.756256	0.929392	0.951293
Tspan14	830.22	x6m2	DESeq2_normalized-aorta.xlsx	6	2	Aorta	RNA	RNA	0.0722297	-0.0195511	-0.0138931	0.756256	0.929392	0.951293
Tspan14	843.396	x6m3	DESeq2_normalized-aorta.xlsx	6	3	Aorta	RNA	RNA	0.0722297	-0.0195511	-0.0138931	0.756256	0.929392	0.951293
Tspan14	780.991	x6m4	DESeq2_normalized-aorta.xlsx	6	4	Aorta	RNA	RNA	0.0722297	-0.0195511	-0.0138931	0.756256	0.929392	0.951293
Tspan14	860.552	x15m1	DESeq2_normalized-aorta.xlsx	15	1	Aorta	RNA	RNA	0.0722297	-0.0195511	-0.0138931	0.756256	0.929392	0.951293
Tspan14	931.567	x15m2	DESeq2_normalized-aorta.xlsx	15	2	Aorta	RNA	RNA	0.0722297	-0.0195511	-0.0138931	0.756256	0.929392	0.951293
Tspan14	930.062	x15m3	DESeq2_normalized-aorta.xlsx	15	3	Aorta	RNA	RNA	0.0722297	-0.0195511	-0.0138931	0.756256	0.929392	0.951293
Tspan14	806.789	x15m4	DESeq2_normalized-aorta.xlsx	15	4	Aorta	RNA	RNA	0.0722297	-0.0195511	-0.0138931	0.756256	0.929392	0.951293
Tspan14	922.341	x24m1	DESeq2_normalized-aorta.xlsx	24	1	Aorta	RNA	RNA	0.0722297	-0.0195511	-0.0138931	0.756256	0.929392	0.951293
Tspan14	770.612	x24m2	DESeq2_normalized-aorta.xlsx	24	2	Aorta	RNA	RNA	0.0722297	-0.0195511	-0.0138931	0.756256	0.929392	0.951293
Tspan14	806.278	x24m3	DESeq2_normalized-aorta.xlsx	24	3	Aorta	RNA	RNA	0.0722297	-0.0195511	-0.0138931	0.756256	0.929392	0.951293
Tspan14	811.205	x24m4	DESeq2_normalized-aorta.xlsx	24	4	Aorta	RNA	RNA	0.0722297	-0.0195511	-0.0138931	0.756256	0.929392	0.951293
Tspan14	842.812	x30m1	DESeq2_normalized-aorta.xlsx	30	1	Aorta	RNA	RNA	0.0722297	-0.0195511	-0.0138931	0.756256	0.929392	0.951293
Tspan14	900.972	x30m2	DESeq2_normalized-aorta.xlsx	30	2	Aorta	RNA	RNA	0.0722297	-0.0195511	-0.0138931	0.756256	0.929392	0.951293
Tspan14	862.195	x30m3	DESeq2_normalized-aorta.xlsx	30	3	Aorta	RNA	RNA	0.0722297	-0.0195511	-0.0138931	0.756256	0.929392	0.951293
Tspan14	715.784	x30m4	DESeq2_normalized-aorta.xlsx	30	4	Aorta	RNA	RNA	0.0722297	-0.0195511	-0.0138931	0.756256	0.929392	0.951293
Tspan15	525.269	x6m1	DESeq2_normalized-aorta.xlsx	6	1	Aorta	RNA	RNA	0.250605	-0.380234	0.22141	0.596252	0.261438	0.569536
Tspan15	428.231	x6m2	DESeq2_normalized-aorta.xlsx	6	2	Aorta	RNA	RNA	0.250605	-0.380234	0.22141	0.596252	0.261438	0.569536
Tspan15	269.065	x6m3	DESeq2_normalized-aorta.xlsx	6	3	Aorta	RNA	RNA	0.250605	-0.380234	0.22141	0.596252	0.261438	0.569536
Tspan15	373.797	x6m4	DESeq2_normalized-aorta.xlsx	6	4	Aorta	RNA	RNA	0.250605	-0.380234	0.22141	0.596252	0.261438	0.569536
Tspan15	584.161	x15m1	DESeq2_normalized-aorta.xlsx	15	1	Aorta	RNA	RNA	0.250605	-0.380234	0.22141	0.596252	0.261438	0.569536
Tspan15	438.601	x15m2	DESeq2_normalized-aorta.xlsx	15	2	Aorta	RNA	RNA	0.250605	-0.380234	0.22141	0.596252	0.261438	0.569536
Tspan15	503.396	x15m3	DESeq2_normalized-aorta.xlsx	15	3	Aorta	RNA	RNA	0.250605	-0.380234	0.22141	0.596252	0.261438	0.569536
Tspan15	372.146	x15m4	DESeq2_normalized-aorta.xlsx	15	4	Aorta	RNA	RNA	0.250605	-0.380234	0.22141	0.596252	0.261438	0.569536
Tspan15	325.142	x24m1	DESeq2_normalized-aorta.xlsx	24	1	Aorta	RNA	RNA	0.250605	-0.380234	0.22141	0.596252	0.261438	0.569536
Tspan15	244.133	x24m2	DESeq2_normalized-aorta.xlsx	24	2	Aorta	RNA	RNA	0.250605	-0.380234	0.22141	0.596252	0.261438	0.569536
Tspan15	293.92	x24m3	DESeq2_normalized-aorta.xlsx	24	3	Aorta	RNA	RNA	0.250605	-0.380234	0.22141	0.596252	0.261438	0.569536
Tspan15	360.878	x24m4	DESeq2_normalized-aorta.xlsx	24	4	Aorta	RNA	RNA	0.250605	-0.380234	0.22141	0.596252	0.261438	0.569536
Tspan15	568.947	x30m1	DESeq2_normalized-aorta.xlsx	30	1	Aorta	RNA	RNA	0.250605	-0.380234	0.22141	0.596252	0.261438	0.569536
Tspan15	476.547	x30m2	DESeq2_normalized-aorta.xlsx	30	2	Aorta	RNA	RNA	0.250605	-0.380234	0.22141	0.596252	0.261438	0.569536
Tspan15	453.425	x30m3	DESeq2_normalized-aorta.xlsx	30	3	Aorta	RNA	RNA	0.250605	-0.380234	0.22141	0.596252	0.261438	0.569536
Tspan15	354.833	x30m4	DESeq2_normalized-aorta.xlsx	30	4	Aorta	RNA	RNA	0.250605	-0.380234	0.22141	0.596252	0.261438	0.569536
Tspan17	347.526	x6m1	DESeq2_normalized-aorta.xlsx	6	1	Aorta	RNA	RNA	0.216363	-0.0642585	-0.123206	0.428987	0.831807	0.644009
Tspan17	292.247	x6m2	DESeq2_normalized-aorta.xlsx	6	2	Aorta	RNA	RNA	0.216363	-0.0642585	-0.123206	0.428987	0.831807	0.644009
Tspan17	246.561	x6m3	DESeq2_normalized-aorta.xlsx	6	3	Aorta	RNA	RNA	0.216363	-0.0642585	-0.123206	0.428987	0.831807	0.644009
Tspan17	362.236	x6m4	DESeq2_normalized-aorta.xlsx	6	4	Aorta	RNA	RNA	0.216363	-0.0642585	-0.123206	0.428987	0.831807	0.644009
Tspan17	380.188	x15m1	DESeq2_normalized-aorta.xlsx	15	1	Aorta	RNA	RNA	0.216363	-0.0642585	-0.123206	0.428987	0.831807	0.644009
Tspan17	309.298	x15m2	DESeq2_normalized-aorta.xlsx	15	2	Aorta	RNA	RNA	0.216363	-0.0642585	-0.123206	0.428987	0.831807	0.644009
Tspan17	415.04	x15m3	DESeq2_normalized-aorta.xlsx	15	3	Aorta	RNA	RNA	0.216363	-0.0642585	-0.123206	0.428987	0.831807	0.644009
Tspan17	345.632	x15m4	DESeq2_normalized-aorta.xlsx	15	4	Aorta	RNA	RNA	0.216363	-0.0642585	-0.123206	0.428987	0.831807	0.644009
Tspan17	307.131	x24m1	DESeq2_normalized-aorta.xlsx	24	1	Aorta	RNA	RNA	0.216363	-0.0642585	-0.123206	0.428987	0.831807	0.644009
Tspan17	325.865	x24m2	DESeq2_normalized-aorta.xlsx	24	2	Aorta	RNA	RNA	0.216363	-0.0642585	-0.123206	0.428987	0.831807	0.644009
Tspan17	277.909	x24m3	DESeq2_normalized-aorta.xlsx	24	3	Aorta	RNA	RNA	0.216363	-0.0642585	-0.123206	0.428987	0.831807	0.644009
Tspan17	278.627	x24m4	DESeq2_normalized-aorta.xlsx	24	4	Aorta	RNA	RNA	0.216363	-0.0642585	-0.123206	0.428987	0.831807	0.644009
Tspan17	283.734	x30m1	DESeq2_normalized-aorta.xlsx	30	1	Aorta	RNA	RNA	0.216363	-0.0642585	-0.123206	0.428987	0.831807	0.644009
Tspan17	261.675	x30m2	DESeq2_normalized-aorta.xlsx	30	2	Aorta	RNA	RNA	0.216363	-0.0642585	-0.123206	0.428987	0.831807	0.644009
Tspan17	314.879	x30m3	DESeq2_normalized-aorta.xlsx	30	3	Aorta	RNA	RNA	0.216363	-0.0642585	-0.123206	0.428987	0.831807	0.644009
Tspan17	282.643	x30m4	DESeq2_normalized-aorta.xlsx	30	4	Aorta	RNA	RNA	0.216363	-0.0642585	-0.123206	0.428987	0.831807	0.644009
Tspan18	2525.54	x6m1	DESeq2_normalized-aorta.xlsx	6	1	Aorta	RNA	RNA	0.278968	-0.351171	-0.150072	0.527654	0.292264	0.723558
Tspan18	1854.87	x6m2	DESeq2_normalized-aorta.xlsx	6	2	Aorta	RNA	RNA	0.278968	-0.351171	-0.150072	0.527654	0.292264	0.723558
Tspan18	1547.86	x6m3	DESeq2_normalized-aorta.xlsx	6	3	Aorta	RNA	RNA	0.278968	-0.351171	-0.150072	0.527654	0.292264	0.723558
Tspan18	2033.4	x6m4	DESeq2_normalized-aorta.xlsx	6	4	Aorta	RNA	RNA	0.278968	-0.351171	-0.150072	0.527654	0.292264	0.723558
Tspan18	2308.89	x15m1	DESeq2_normalized-aorta.xlsx	15	1	Aorta	RNA	RNA	0.278968	-0.351171	-0.150072	0.527654	0.292264	0.723558
Tspan18	2469.98	x15m2	DESeq2_normalized-aorta.xlsx	15	2	Aorta	RNA	RNA	0.278968	-0.351171	-0.150072	0.527654	0.292264	0.723558
Tspan18	2680.9	x15m3	DESeq2_normalized-aorta.xlsx	15	3	Aorta	RNA	RNA	0.278968	-0.351171	-0.150072	0.527654	0.292264	0.723558
Tspan18	2197.84	x15m4	DESeq2_normalized-aorta.xlsx	15	4	Aorta	RNA	RNA	0.278968	-0.351171	-0.150072	0.527654	0.292264	0.723558
Tspan18	2013.42	x24m1	DESeq2_normalized-aorta.xlsx	24	1	Aorta	RNA	RNA	0.278968	-0.351171	-0.150072	0.527654	0.292264	0.723558
Tspan18	1747.14	x24m2	DESeq2_normalized-aorta.xlsx	24	2	Aorta	RNA	RNA	0.278968	-0.351171	-0.150072	0.527654	0.292264	0.723558
Tspan18	1618.27	x24m3	DESeq2_normalized-aorta.xlsx	24	3	Aorta	RNA	RNA	0.278968	-0.351171	-0.150072	0.527654	0.292264	0.723558
Tspan18	860.556	x24m4	DESeq2_normalized-aorta.xlsx	24	4	Aorta	RNA	RNA	0.278968	-0.351171	-0.150072	0.527654	0.292264	0.723558
Tspan18	1923.96	x30m1	DESeq2_normalized-aorta.xlsx	30	1	Aorta	RNA	RNA	0.278968	-0.351171	-0.150072	0.527654	0.292264	0.723558
Tspan18	1846.62	x30m2	DESeq2_normalized-aorta.xlsx	30	2	Aorta	RNA	RNA	0.278968	-0.351171	-0.150072	0.527654	0.292264	0.723558
Tspan18	1809.12	x30m3	DESeq2_normalized-aorta.xlsx	30	3	Aorta	RNA	RNA	0.278968	-0.351171	-0.150072	0.527654	0.292264	0.723558
Tspan18	1591.85	x30m4	DESeq2_normalized-aorta.xlsx	30	4	Aorta	RNA	RNA	0.278968	-0.351171	-0.150072	0.527654	0.292264	0.723558
Tspan2	604.855	x6m1	DESeq2_normalized-aorta.xlsx	6	1	Aorta	RNA	RNA	-0.477512	-0.234464	-0.170705	0.169151	0.514461	0.67063
Tspan2	920.876	x6m2	DESeq2_normalized-aorta.xlsx	6	2	Aorta	RNA	RNA	-0.477512	-0.234464	-0.170705	0.169151	0.514461	0.67063
Tspan2	625.209	x6m3	DESeq2_normalized-aorta.xlsx	6	3	Aorta	RNA	RNA	-0.477512	-0.234464	-0.170705	0.169151	0.514461	0.67063
Tspan2	1102.12	x6m4	DESeq2_normalized-aorta.xlsx	6	4	Aorta	RNA	RNA	-0.477512	-0.234464	-0.170705	0.169151	0.514461	0.67063
Tspan2	623.991	x15m1	DESeq2_normalized-aorta.xlsx	15	1	Aorta	RNA	RNA	-0.477512	-0.234464	-0.170705	0.169151	0.514461	0.67063
Tspan2	695.002	x15m2	DESeq2_normalized-aorta.xlsx	15	2	Aorta	RNA	RNA	-0.477512	-0.234464	-0.170705	0.169151	0.514461	0.67063
Tspan2	483.632	x15m3	DESeq2_normalized-aorta.xlsx	15	3	Aorta	RNA	RNA	-0.477512	-0.234464	-0.170705	0.169151	0.514461	0.67063
Tspan2	531.231	x15m4	DESeq2_normalized-aorta.xlsx	15	4	Aorta	RNA	RNA	-0.477512	-0.234464	-0.170705	0.169151	0.514461	0.67063
Tspan2	562.126	x24m1	DESeq2_normalized-aorta.xlsx	24	1	Aorta	RNA	RNA	-0.477512	-0.234464	-0.170705	0.169151	0.514461	0.67063
Tspan2	786.534	x24m2	DESeq2_normalized-aorta.xlsx	24	2	Aorta	RNA	RNA	-0.477512	-0.234464	-0.170705	0.169151	0.514461	0.67063
Tspan2	682.763	x24m3	DESeq2_normalized-aorta.xlsx	24	3	Aorta	RNA	RNA	-0.477512	-0.234464	-0.170705	0.169151	0.514461	0.67063
Tspan2	733.066	x24m4	DESeq2_normalized-aorta.xlsx	24	4	Aorta	RNA	RNA	-0.477512	-0.234464	-0.170705	0.169151	0.514461	0.67063
Tspan2	679.974	x30m1	DESeq2_normalized-aorta.xlsx	30	1	Aorta	RNA	RNA	-0.477512	-0.234464	-0.170705	0.169151	0.514461	0.67063
Tspan2	843.531	x30m2	DESeq2_normalized-aorta.xlsx	30	2	Aorta	RNA	RNA	-0.477512	-0.234464	-0.170705	0.169151	0.514461	0.67063
Tspan2	558.766	x30m3	DESeq2_normalized-aorta.xlsx	30	3	Aorta	RNA	RNA	-0.477512	-0.234464	-0.170705	0.169151	0.514461	0.67063
Tspan2	807.551	x30m4	DESeq2_normalized-aorta.xlsx	30	4	Aorta	RNA	RNA	-0.477512	-0.234464	-0.170705	0.169151	0.514461	0.67063
Tspan3	2367.69	x6m1	DESeq2_normalized-aorta.xlsx	6	1	Aorta	RNA	RNA	0.0884998	-0.0890705	0.0916916	0.50847	0.402801	0.390103
Tspan3	2184.1	x6m2	DESeq2_normalized-aorta.xlsx	6	2	Aorta	RNA	RNA	0.0884998	-0.0890705	0.0916916	0.50847	0.402801	0.390103
Tspan3	2098.71	x6m3	DESeq2_normalized-aorta.xlsx	6	3	Aorta	RNA	RNA	0.0884998	-0.0890705	0.0916916	0.50847	0.402801	0.390103
Tspan3	2339.12	x6m4	DESeq2_normalized-aorta.xlsx	6	4	Aorta	RNA	RNA	0.0884998	-0.0890705	0.0916916	0.50847	0.402801	0.390103
Tspan3	2312.51	x15m1	DESeq2_normalized-aorta.xlsx	15	1	Aorta	RNA	RNA	0.0884998	-0.0890705	0.0916916	0.50847	0.402801	0.390103
Tspan3	2494.22	x15m2	DESeq2_normalized-aorta.xlsx	15	2	Aorta	RNA	RNA	0.0884998	-0.0890705	0.0916916	0.50847	0.402801	0.390103
Tspan3	2246.1	x15m3	DESeq2_normalized-aorta.xlsx	15	3	Aorta	RNA	RNA	0.0884998	-0.0890705	0.0916916	0.50847	0.402801	0.390103
Tspan3	2489.49	x15m4	DESeq2_normalized-aorta.xlsx	15	4	Aorta	RNA	RNA	0.0884998	-0.0890705	0.0916916	0.50847	0.402801	0.390103
Tspan3	2012.47	x24m1	DESeq2_normalized-aorta.xlsx	24	1	Aorta	RNA	RNA	0.0884998	-0.0890705	0.0916916	0.50847	0.402801	0.390103
Tspan3	2116.53	x24m2	DESeq2_normalized-aorta.xlsx	24	2	Aorta	RNA	RNA	0.0884998	-0.0890705	0.0916916	0.50847	0.402801	0.390103
Tspan3	2175.23	x24m3	DESeq2_normalized-aorta.xlsx	24	3	Aorta	RNA	RNA	0.0884998	-0.0890705	0.0916916	0.50847	0.402801	0.390103
Tspan3	2142.65	x24m4	DESeq2_normalized-aorta.xlsx	24	4	Aorta	RNA	RNA	0.0884998	-0.0890705	0.0916916	0.50847	0.402801	0.390103
Tspan3	2527.94	x30m1	DESeq2_normalized-aorta.xlsx	30	1	Aorta	RNA	RNA	0.0884998	-0.0890705	0.0916916	0.50847	0.402801	0.390103
Tspan3	2280.62	x30m2	DESeq2_normalized-aorta.xlsx	30	2	Aorta	RNA	RNA	0.0884998	-0.0890705	0.0916916	0.50847	0.402801	0.390103
Tspan3	2292.32	x30m3	DESeq2_normalized-aorta.xlsx	30	3	Aorta	RNA	RNA	0.0884998	-0.0890705	0.0916916	0.50847	0.402801	0.390103
Tspan3	2461.81	x30m4	DESeq2_normalized-aorta.xlsx	30	4	Aorta	RNA	RNA	0.0884998	-0.0890705	0.0916916	0.50847	0.402801	0.390103
Tspan31	860.857	x6m1	DESeq2_normalized-aorta.xlsx	6	1	Aorta	RNA	RNA	-0.0961323	0.190937	-0.0134362	0.599368	0.105563	0.946727
Tspan31	916.105	x6m2	DESeq2_normalized-aorta.xlsx	6	2	Aorta	RNA	RNA	-0.0961323	0.190937	-0.0134362	0.599368	0.105563	0.946727
Tspan31	950.044	x6m3	DESeq2_normalized-aorta.xlsx	6	3	Aorta	RNA	RNA	-0.0961323	0.190937	-0.0134362	0.599368	0.105563	0.946727
Tspan31	938.988	x6m4	DESeq2_normalized-aorta.xlsx	6	4	Aorta	RNA	RNA	-0.0961323	0.190937	-0.0134362	0.599368	0.105563	0.946727
Tspan31	844.862	x15m1	DESeq2_normalized-aorta.xlsx	15	1	Aorta	RNA	RNA	-0.0961323	0.190937	-0.0134362	0.599368	0.105563	0.946727
Tspan31	893.364	x15m2	DESeq2_normalized-aorta.xlsx	15	2	Aorta	RNA	RNA	-0.0961323	0.190937	-0.0134362	0.599368	0.105563	0.946727
Tspan31	832.405	x15m3	DESeq2_normalized-aorta.xlsx	15	3	Aorta	RNA	RNA	-0.0961323	0.190937	-0.0134362	0.599368	0.105563	0.946727
Tspan31	857.924	x15m4	DESeq2_normalized-aorta.xlsx	15	4	Aorta	RNA	RNA	-0.0961323	0.190937	-0.0134362	0.599368	0.105563	0.946727
Tspan31	1135.63	x24m1	DESeq2_normalized-aorta.xlsx	24	1	Aorta	RNA	RNA	-0.0961323	0.190937	-0.0134362	0.599368	0.105563	0.946727
Tspan31	1000.95	x24m2	DESeq2_normalized-aorta.xlsx	24	2	Aorta	RNA	RNA	-0.0961323	0.190937	-0.0134362	0.599368	0.105563	0.946727
Tspan31	976.683	x24m3	DESeq2_normalized-aorta.xlsx	24	3	Aorta	RNA	RNA	-0.0961323	0.190937	-0.0134362	0.599368	0.105563	0.946727
Tspan31	1071.33	x24m4	DESeq2_normalized-aorta.xlsx	24	4	Aorta	RNA	RNA	-0.0961323	0.190937	-0.0134362	0.599368	0.105563	0.946727
Tspan31	871.925	x30m1	DESeq2_normalized-aorta.xlsx	30	1	Aorta	RNA	RNA	-0.0961323	0.190937	-0.0134362	0.599368	0.105563	0.946727
Tspan31	946.712	x30m2	DESeq2_normalized-aorta.xlsx	30	2	Aorta	RNA	RNA	-0.0961323	0.190937	-0.0134362	0.599368	0.105563	0.946727
Tspan31	807.234	x30m3	DESeq2_normalized-aorta.xlsx	30	3	Aorta	RNA	RNA	-0.0961323	0.190937	-0.0134362	0.599368	0.105563	0.946727
Tspan31	1014.33	x30m4	DESeq2_normalized-aorta.xlsx	30	4	Aorta	RNA	RNA	-0.0961323	0.190937	-0.0134362	0.599368	0.105563	0.946727
Tspan32	18.5701	x6m1	DESeq2_normalized-aorta.xlsx	6	1	Aorta	RNA	RNA	0.556885	1.23141	0.653203	0.507628	0.0182425	0.305878
Tspan32	20.2784	x6m2	DESeq2_normalized-aorta.xlsx	6	2	Aorta	RNA	RNA	0.556885	1.23141	0.653203	0.507628	0.0182425	0.305878
Tspan32	25.4389	x6m3	DESeq2_normalized-aorta.xlsx	6	3	Aorta	RNA	RNA	0.556885	1.23141	0.653203	0.507628	0.0182425	0.305878
Tspan32	12.8453	x6m4	DESeq2_normalized-aorta.xlsx	6	4	Aorta	RNA	RNA	0.556885	1.23141	0.653203	0.507628	0.0182425	0.305878
Tspan32	16.8972	x15m1	DESeq2_normalized-aorta.xlsx	15	1	Aorta	RNA	RNA	0.556885	1.23141	0.653203	0.507628	0.0182425	0.305878
Tspan32	24.9789	x15m2	DESeq2_normalized-aorta.xlsx	15	2	Aorta	RNA	RNA	0.556885	1.23141	0.653203	0.507628	0.0182425	0.305878
Tspan32	39.5276	x15m3	DESeq2_normalized-aorta.xlsx	15	3	Aorta	RNA	RNA	0.556885	1.23141	0.653203	0.507628	0.0182425	0.305878
Tspan32	33.1428	x15m4	DESeq2_normalized-aorta.xlsx	15	4	Aorta	RNA	RNA	0.556885	1.23141	0.653203	0.507628	0.0182425	0.305878
Tspan32	29.386	x24m1	DESeq2_normalized-aorta.xlsx	24	1	Aorta	RNA	RNA	0.556885	1.23141	0.653203	0.507628	0.0182425	0.305878
Tspan32	60.5026	x24m2	DESeq2_normalized-aorta.xlsx	24	2	Aorta	RNA	RNA	0.556885	1.23141	0.653203	0.507628	0.0182425	0.305878
Tspan32	60.6138	x24m3	DESeq2_normalized-aorta.xlsx	24	3	Aorta	RNA	RNA	0.556885	1.23141	0.653203	0.507628	0.0182425	0.305878
Tspan32	32.9006	x24m4	DESeq2_normalized-aorta.xlsx	24	4	Aorta	RNA	RNA	0.556885	1.23141	0.653203	0.507628	0.0182425	0.305878
Tspan32	35.0349	x30m1	DESeq2_normalized-aorta.xlsx	30	1	Aorta	RNA	RNA	0.556885	1.23141	0.653203	0.507628	0.0182425	0.305878
Tspan32	24.4656	x30m2	DESeq2_normalized-aorta.xlsx	30	2	Aorta	RNA	RNA	0.556885	1.23141	0.653203	0.507628	0.0182425	0.305878
Tspan32	42.3655	x30m3	DESeq2_normalized-aorta.xlsx	30	3	Aorta	RNA	RNA	0.556885	1.23141	0.653203	0.507628	0.0182425	0.305878
Tspan32	19.577	x30m4	DESeq2_normalized-aorta.xlsx	30	4	Aorta	RNA	RNA	0.556885	1.23141	0.653203	0.507628	0.0182425	0.305878
Tspan33	2.65287	x6m1	DESeq2_normalized-aorta.xlsx	6	1	Aorta	RNA	RNA	0.383681	-0.0739181	0.287691		0.959241	0.819752
Tspan33	13.1213	x6m2	DESeq2_normalized-aorta.xlsx	6	2	Aorta	RNA	RNA	0.383681	-0.0739181	0.287691		0.959241	0.819752
Tspan33	8.80576	x6m3	DESeq2_normalized-aorta.xlsx	6	3	Aorta	RNA	RNA	0.383681	-0.0739181	0.287691		0.959241	0.819752
Tspan33	10.2762	x6m4	DESeq2_normalized-aorta.xlsx	6	4	Aorta	RNA	RNA	0.383681	-0.0739181	0.287691		0.959241	0.819752
Tspan33	7.24167	x15m1	DESeq2_normalized-aorta.xlsx	15	1	Aorta	RNA	RNA	0.383681	-0.0739181	0.287691		0.959241	0.819752
Tspan33	10.2854	x15m2	DESeq2_normalized-aorta.xlsx	15	2	Aorta	RNA	RNA	0.383681	-0.0739181	0.287691		0.959241	0.819752
Tspan33	22.089	x15m3	DESeq2_normalized-aorta.xlsx	15	3	Aorta	RNA	RNA	0.383681	-0.0739181	0.287691		0.959241	0.819752
Tspan33	6.62855	x15m4	DESeq2_normalized-aorta.xlsx	15	4	Aorta	RNA	RNA	0.383681	-0.0739181	0.287691		0.959241	0.819752
Tspan33	8.53142	x24m1	DESeq2_normalized-aorta.xlsx	24	1	Aorta	RNA	RNA	0.383681	-0.0739181	0.287691		0.959241	0.819752
Tspan33	8.49159	x24m2	DESeq2_normalized-aorta.xlsx	24	2	Aorta	RNA	RNA	0.383681	-0.0739181	0.287691		0.959241	0.819752
Tspan33	9.14925	x24m3	DESeq2_normalized-aorta.xlsx	24	3	Aorta	RNA	RNA	0.383681	-0.0739181	0.287691		0.959241	0.819752
Tspan33	7.197	x24m4	DESeq2_normalized-aorta.xlsx	24	4	Aorta	RNA	RNA	0.383681	-0.0739181	0.287691		0.959241	0.819752
Tspan33	7.89519	x30m1	DESeq2_normalized-aorta.xlsx	30	1	Aorta	RNA	RNA	0.383681	-0.0739181	0.287691		0.959241	0.819752
Tspan33	5.31861	x30m2	DESeq2_normalized-aorta.xlsx	30	2	Aorta	RNA	RNA	0.383681	-0.0739181	0.287691		0.959241	0.819752
Tspan33	18.3202	x30m3	DESeq2_normalized-aorta.xlsx	30	3	Aorta	RNA	RNA	0.383681	-0.0739181	0.287691		0.959241	0.819752
Tspan33	12.2356	x30m4	DESeq2_normalized-aorta.xlsx	30	4	Aorta	RNA	RNA	0.383681	-0.0739181	0.287691		0.959241	0.819752
Tspan4	661.892	x6m1	DESeq2_normalized-aorta.xlsx	6	1	Aorta	RNA	RNA	-0.312603	0.483273	-0.501168	0.157959	0.00376492	0.00295152
Tspan4	682.307	x6m2	DESeq2_normalized-aorta.xlsx	6	2	Aorta	RNA	RNA	-0.312603	0.483273	-0.501168	0.157959	0.00376492	0.00295152
Tspan4	683.914	x6m3	DESeq2_normalized-aorta.xlsx	6	3	Aorta	RNA	RNA	-0.312603	0.483273	-0.501168	0.157959	0.00376492	0.00295152
Tspan4	531.793	x6m4	DESeq2_normalized-aorta.xlsx	6	4	Aorta	RNA	RNA	-0.312603	0.483273	-0.501168	0.157959	0.00376492	0.00295152
Tspan4	477.95	x15m1	DESeq2_normalized-aorta.xlsx	15	1	Aorta	RNA	RNA	-0.312603	0.483273	-0.501168	0.157959	0.00376492	0.00295152
Tspan4	566.434	x15m2	DESeq2_normalized-aorta.xlsx	15	2	Aorta	RNA	RNA	-0.312603	0.483273	-0.501168	0.157959	0.00376492	0.00295152
Tspan4	608.028	x15m3	DESeq2_normalized-aorta.xlsx	15	3	Aorta	RNA	RNA	-0.312603	0.483273	-0.501168	0.157959	0.00376492	0.00295152
Tspan4	410.023	x15m4	DESeq2_normalized-aorta.xlsx	15	4	Aorta	RNA	RNA	-0.312603	0.483273	-0.501168	0.157959	0.00376492	0.00295152
Tspan4	867.361	x24m1	DESeq2_normalized-aorta.xlsx	24	1	Aorta	RNA	RNA	-0.312603	0.483273	-0.501168	0.157959	0.00376492	0.00295152
Tspan4	953.181	x24m2	DESeq2_normalized-aorta.xlsx	24	2	Aorta	RNA	RNA	-0.312603	0.483273	-0.501168	0.157959	0.00376492	0.00295152
Tspan4	868.035	x24m3	DESeq2_normalized-aorta.xlsx	24	3	Aorta	RNA	RNA	-0.312603	0.483273	-0.501168	0.157959	0.00376492	0.00295152
Tspan4	892.428	x24m4	DESeq2_normalized-aorta.xlsx	24	4	Aorta	RNA	RNA	-0.312603	0.483273	-0.501168	0.157959	0.00376492	0.00295152
Tspan4	392.292	x30m1	DESeq2_normalized-aorta.xlsx	30	1	Aorta	RNA	RNA	-0.312603	0.483273	-0.501168	0.157959	0.00376492	0.00295152
Tspan4	469.101	x30m2	DESeq2_normalized-aorta.xlsx	30	2	Aorta	RNA	RNA	-0.312603	0.483273	-0.501168	0.157959	0.00376492	0.00295152
Tspan4	456.86	x30m3	DESeq2_normalized-aorta.xlsx	30	3	Aorta	RNA	RNA	-0.312603	0.483273	-0.501168	0.157959	0.00376492	0.00295152
Tspan4	497.99	x30m4	DESeq2_normalized-aorta.xlsx	30	4	Aorta	RNA	RNA	-0.312603	0.483273	-0.501168	0.157959	0.00376492	0.00295152
Tspan5	159.172	x6m1	DESeq2_normalized-aorta.xlsx	6	1	Aorta	RNA	RNA	-0.100016	0.0169396	0.078367	0.810483	0.964095	0.816958
Tspan5	215.905	x6m2	DESeq2_normalized-aorta.xlsx	6	2	Aorta	RNA	RNA	-0.100016	0.0169396	0.078367	0.810483	0.964095	0.816958
Tspan5	240.691	x6m3	DESeq2_normalized-aorta.xlsx	6	3	Aorta	RNA	RNA	-0.100016	0.0169396	0.078367	0.810483	0.964095	0.816958
Tspan5	214.516	x6m4	DESeq2_normalized-aorta.xlsx	6	4	Aorta	RNA	RNA	-0.100016	0.0169396	0.078367	0.810483	0.964095	0.816958
Tspan5	220.871	x15m1	DESeq2_normalized-aorta.xlsx	15	1	Aorta	RNA	RNA	-0.100016	0.0169396	0.078367	0.810483	0.964095	0.816958
Tspan5	185.138	x15m2	DESeq2_normalized-aorta.xlsx	15	2	Aorta	RNA	RNA	-0.100016	0.0169396	0.078367	0.810483	0.964095	0.816958
Tspan5	168.574	x15m3	DESeq2_normalized-aorta.xlsx	15	3	Aorta	RNA	RNA	-0.100016	0.0169396	0.078367	0.810483	0.964095	0.816958
Tspan5	203.591	x15m4	DESeq2_normalized-aorta.xlsx	15	4	Aorta	RNA	RNA	-0.100016	0.0169396	0.078367	0.810483	0.964095	0.816958
Tspan5	167.785	x24m1	DESeq2_normalized-aorta.xlsx	24	1	Aorta	RNA	RNA	-0.100016	0.0169396	0.078367	0.810483	0.964095	0.816958
Tspan5	220.781	x24m2	DESeq2_normalized-aorta.xlsx	24	2	Aorta	RNA	RNA	-0.100016	0.0169396	0.078367	0.810483	0.964095	0.816958
Tspan5	226.444	x24m3	DESeq2_normalized-aorta.xlsx	24	3	Aorta	RNA	RNA	-0.100016	0.0169396	0.078367	0.810483	0.964095	0.816958
Tspan5	229.276	x24m4	DESeq2_normalized-aorta.xlsx	24	4	Aorta	RNA	RNA	-0.100016	0.0169396	0.078367	0.810483	0.964095	0.816958
Tspan5	199.354	x30m1	DESeq2_normalized-aorta.xlsx	30	1	Aorta	RNA	RNA	-0.100016	0.0169396	0.078367	0.810483	0.964095	0.816958
Tspan5	205.298	x30m2	DESeq2_normalized-aorta.xlsx	30	2	Aorta	RNA	RNA	-0.100016	0.0169396	0.078367	0.810483	0.964095	0.816958
Tspan5	242.743	x30m3	DESeq2_normalized-aorta.xlsx	30	3	Aorta	RNA	RNA	-0.100016	0.0169396	0.078367	0.810483	0.964095	0.816958
Tspan5	236.147	x30m4	DESeq2_normalized-aorta.xlsx	30	4	Aorta	RNA	RNA	-0.100016	0.0169396	0.078367	0.810483	0.964095	0.816958
Tspan6	224.168	x6m1	DESeq2_normalized-aorta.xlsx	6	1	Aorta	RNA	RNA	-0.296605	-0.307499	-0.411829	0.414566	0.300397	0.128738
Tspan6	226.641	x6m2	DESeq2_normalized-aorta.xlsx	6	2	Aorta	RNA	RNA	-0.296605	-0.307499	-0.411829	0.414566	0.300397	0.128738
Tspan6	233.842	x6m3	DESeq2_normalized-aorta.xlsx	6	3	Aorta	RNA	RNA	-0.296605	-0.307499	-0.411829	0.414566	0.300397	0.128738
Tspan6	165.704	x6m4	DESeq2_normalized-aorta.xlsx	6	4	Aorta	RNA	RNA	-0.296605	-0.307499	-0.411829	0.414566	0.300397	0.128738
Tspan6	162.938	x15m1	DESeq2_normalized-aorta.xlsx	15	1	Aorta	RNA	RNA	-0.296605	-0.307499	-0.411829	0.414566	0.300397	0.128738
Tspan6	227.749	x15m2	DESeq2_normalized-aorta.xlsx	15	2	Aorta	RNA	RNA	-0.296605	-0.307499	-0.411829	0.414566	0.300397	0.128738
Tspan6	138.347	x15m3	DESeq2_normalized-aorta.xlsx	15	3	Aorta	RNA	RNA	-0.296605	-0.307499	-0.411829	0.414566	0.300397	0.128738
Tspan6	160.032	x15m4	DESeq2_normalized-aorta.xlsx	15	4	Aorta	RNA	RNA	-0.296605	-0.307499	-0.411829	0.414566	0.300397	0.128738
Tspan6	175.368	x24m1	DESeq2_normalized-aorta.xlsx	24	1	Aorta	RNA	RNA	-0.296605	-0.307499	-0.411829	0.414566	0.300397	0.128738
Tspan6	173.016	x24m2	DESeq2_normalized-aorta.xlsx	24	2	Aorta	RNA	RNA	-0.296605	-0.307499	-0.411829	0.414566	0.300397	0.128738
Tspan6	164.687	x24m3	DESeq2_normalized-aorta.xlsx	24	3	Aorta	RNA	RNA	-0.296605	-0.307499	-0.411829	0.414566	0.300397	0.128738
Tspan6	174.784	x24m4	DESeq2_normalized-aorta.xlsx	24	4	Aorta	RNA	RNA	-0.296605	-0.307499	-0.411829	0.414566	0.300397	0.128738
Tspan6	153.463	x30m1	DESeq2_normalized-aorta.xlsx	30	1	Aorta	RNA	RNA	-0.296605	-0.307499	-0.411829	0.414566	0.300397	0.128738
Tspan6	209.553	x30m2	DESeq2_normalized-aorta.xlsx	30	2	Aorta	RNA	RNA	-0.296605	-0.307499	-0.411829	0.414566	0.300397	0.128738
Tspan6	137.402	x30m3	DESeq2_normalized-aorta.xlsx	30	3	Aorta	RNA	RNA	-0.296605	-0.307499	-0.411829	0.414566	0.300397	0.128738
Tspan6	139.486	x30m4	DESeq2_normalized-aorta.xlsx	30	4	Aorta	RNA	RNA	-0.296605	-0.307499	-0.411829	0.414566	0.300397	0.128738
Tspan7	868.816	x6m1	DESeq2_normalized-aorta.xlsx	6	1	Aorta	RNA	RNA	-0.160615	-0.198489	-0.205261	0.672545	0.47407	0.460406
Tspan7	1068.79	x6m2	DESeq2_normalized-aorta.xlsx	6	2	Aorta	RNA	RNA	-0.160615	-0.198489	-0.205261	0.672545	0.47407	0.460406
Tspan7	949.065	x6m3	DESeq2_normalized-aorta.xlsx	6	3	Aorta	RNA	RNA	-0.160615	-0.198489	-0.205261	0.672545	0.47407	0.460406
Tspan7	760.439	x6m4	DESeq2_normalized-aorta.xlsx	6	4	Aorta	RNA	RNA	-0.160615	-0.198489	-0.205261	0.672545	0.47407	0.460406
Tspan7	990.902	x15m1	DESeq2_normalized-aorta.xlsx	15	1	Aorta	RNA	RNA	-0.160615	-0.198489	-0.205261	0.672545	0.47407	0.460406
Tspan7	990.341	x15m2	DESeq2_normalized-aorta.xlsx	15	2	Aorta	RNA	RNA	-0.160615	-0.198489	-0.205261	0.672545	0.47407	0.460406
Tspan7	632.442	x15m3	DESeq2_normalized-aorta.xlsx	15	3	Aorta	RNA	RNA	-0.160615	-0.198489	-0.205261	0.672545	0.47407	0.460406
Tspan7	648.651	x15m4	DESeq2_normalized-aorta.xlsx	15	4	Aorta	RNA	RNA	-0.160615	-0.198489	-0.205261	0.672545	0.47407	0.460406
Tspan7	882.528	x24m1	DESeq2_normalized-aorta.xlsx	24	1	Aorta	RNA	RNA	-0.160615	-0.198489	-0.205261	0.672545	0.47407	0.460406
Tspan7	730.277	x24m2	DESeq2_normalized-aorta.xlsx	24	2	Aorta	RNA	RNA	-0.160615	-0.198489	-0.205261	0.672545	0.47407	0.460406
Tspan7	753.67	x24m3	DESeq2_normalized-aorta.xlsx	24	3	Aorta	RNA	RNA	-0.160615	-0.198489	-0.205261	0.672545	0.47407	0.460406
Tspan7	812.233	x24m4	DESeq2_normalized-aorta.xlsx	24	4	Aorta	RNA	RNA	-0.160615	-0.198489	-0.205261	0.672545	0.47407	0.460406
Tspan7	717.476	x30m1	DESeq2_normalized-aorta.xlsx	30	1	Aorta	RNA	RNA	-0.160615	-0.198489	-0.205261	0.672545	0.47407	0.460406
Tspan7	800.982	x30m2	DESeq2_normalized-aorta.xlsx	30	2	Aorta	RNA	RNA	-0.160615	-0.198489	-0.205261	0.672545	0.47407	0.460406
Tspan7	807.234	x30m3	DESeq2_normalized-aorta.xlsx	30	3	Aorta	RNA	RNA	-0.160615	-0.198489	-0.205261	0.672545	0.47407	0.460406
Tspan7	841.81	x30m4	DESeq2_normalized-aorta.xlsx	30	4	Aorta	RNA	RNA	-0.160615	-0.198489	-0.205261	0.672545	0.47407	0.460406
Tspan8	122.032	x6m1	DESeq2_normalized-aorta.xlsx	6	1	Aorta	RNA	RNA	-1.31478	-4.49854	-3.45698		0.0263541	0.100979
Tspan8	1.19284	x6m2	DESeq2_normalized-aorta.xlsx	6	2	Aorta	RNA	RNA	-1.31478	-4.49854	-3.45698		0.0263541	0.100979
Tspan8	149.698	x6m3	DESeq2_normalized-aorta.xlsx	6	3	Aorta	RNA	RNA	-1.31478	-4.49854	-3.45698		0.0263541	0.100979
Tspan8	1.28453	x6m4	DESeq2_normalized-aorta.xlsx	6	4	Aorta	RNA	RNA	-1.31478	-4.49854	-3.45698		0.0263541	0.100979
Tspan8	72.4167	x15m1	DESeq2_normalized-aorta.xlsx	15	1	Aorta	RNA	RNA	-1.31478	-4.49854	-3.45698		0.0263541	0.100979
Tspan8	1.46935	x15m2	DESeq2_normalized-aorta.xlsx	15	2	Aorta	RNA	RNA	-1.31478	-4.49854	-3.45698		0.0263541	0.100979
Tspan8	3.48773	x15m3	DESeq2_normalized-aorta.xlsx	15	3	Aorta	RNA	RNA	-1.31478	-4.49854	-3.45698		0.0263541	0.100979
Tspan8	33.1428	x15m4	DESeq2_normalized-aorta.xlsx	15	4	Aorta	RNA	RNA	-1.31478	-4.49854	-3.45698		0.0263541	0.100979
Tspan8	6.63555	x24m1	DESeq2_normalized-aorta.xlsx	24	1	Aorta	RNA	RNA	-1.31478	-4.49854	-3.45698		0.0263541	0.100979
Tspan8	2.1229	x24m2	DESeq2_normalized-aorta.xlsx	24	2	Aorta	RNA	RNA	-1.31478	-4.49854	-3.45698		0.0263541	0.100979
Tspan8	2.28731	x24m3	DESeq2_normalized-aorta.xlsx	24	3	Aorta	RNA	RNA	-1.31478	-4.49854	-3.45698		0.0263541	0.100979
Tspan8	1.02814	x24m4	DESeq2_normalized-aorta.xlsx	24	4	Aorta	RNA	RNA	-1.31478	-4.49854	-3.45698		0.0263541	0.100979
Tspan8	9.37554	x30m1	DESeq2_normalized-aorta.xlsx	30	1	Aorta	RNA	RNA	-1.31478	-4.49854	-3.45698		0.0263541	0.100979
Tspan8	8.50977	x30m2	DESeq2_normalized-aorta.xlsx	30	2	Aorta	RNA	RNA	-1.31478	-4.49854	-3.45698		0.0263541	0.100979
Tspan8	6.87008	x30m3	DESeq2_normalized-aorta.xlsx	30	3	Aorta	RNA	RNA	-1.31478	-4.49854	-3.45698		0.0263541	0.100979
Tspan8	0	x30m4	DESeq2_normalized-aorta.xlsx	30	4	Aorta	RNA	RNA	-1.31478	-4.49854	-3.45698		0.0263541	0.100979
Tspan9	400.584	x6m1	DESeq2_normalized-aorta.xlsx	6	1	Aorta	RNA	RNA	-0.148696	-0.294427	0.0437164	0.570687	0.0859785	0.872114
Tspan9	490.259	x6m2	DESeq2_normalized-aorta.xlsx	6	2	Aorta	RNA	RNA	-0.148696	-0.294427	0.0437164	0.570687	0.0859785	0.872114
Tspan9	449.094	x6m3	DESeq2_normalized-aorta.xlsx	6	3	Aorta	RNA	RNA	-0.148696	-0.294427	0.0437164	0.570687	0.0859785	0.872114
Tspan9	425.178	x6m4	DESeq2_normalized-aorta.xlsx	6	4	Aorta	RNA	RNA	-0.148696	-0.294427	0.0437164	0.570687	0.0859785	0.872114
Tspan9	456.225	x15m1	DESeq2_normalized-aorta.xlsx	15	1	Aorta	RNA	RNA	-0.148696	-0.294427	0.0437164	0.570687	0.0859785	0.872114
Tspan9	448.886	x15m2	DESeq2_normalized-aorta.xlsx	15	2	Aorta	RNA	RNA	-0.148696	-0.294427	0.0437164	0.570687	0.0859785	0.872114
Tspan9	356.911	x15m3	DESeq2_normalized-aorta.xlsx	15	3	Aorta	RNA	RNA	-0.148696	-0.294427	0.0437164	0.570687	0.0859785	0.872114
Tspan9	330.481	x15m4	DESeq2_normalized-aorta.xlsx	15	4	Aorta	RNA	RNA	-0.148696	-0.294427	0.0437164	0.570687	0.0859785	0.872114
Tspan9	373.487	x24m1	DESeq2_normalized-aorta.xlsx	24	1	Aorta	RNA	RNA	-0.148696	-0.294427	0.0437164	0.570687	0.0859785	0.872114
Tspan9	329.049	x24m2	DESeq2_normalized-aorta.xlsx	24	2	Aorta	RNA	RNA	-0.148696	-0.294427	0.0437164	0.570687	0.0859785	0.872114
Tspan9	372.832	x24m3	DESeq2_normalized-aorta.xlsx	24	3	Aorta	RNA	RNA	-0.148696	-0.294427	0.0437164	0.570687	0.0859785	0.872114
Tspan9	364.991	x24m4	DESeq2_normalized-aorta.xlsx	24	4	Aorta	RNA	RNA	-0.148696	-0.294427	0.0437164	0.570687	0.0859785	0.872114
Tspan9	427.821	x30m1	DESeq2_normalized-aorta.xlsx	30	1	Aorta	RNA	RNA	-0.148696	-0.294427	0.0437164	0.570687	0.0859785	0.872114
Tspan9	440.381	x30m2	DESeq2_normalized-aorta.xlsx	30	2	Aorta	RNA	RNA	-0.148696	-0.294427	0.0437164	0.570687	0.0859785	0.872114
Tspan9	459.15	x30m3	DESeq2_normalized-aorta.xlsx	30	3	Aorta	RNA	RNA	-0.148696	-0.294427	0.0437164	0.570687	0.0859785	0.872114
Tspan9	497.99	x30m4	DESeq2_normalized-aorta.xlsx	30	4	Aorta	RNA	RNA	-0.148696	-0.294427	0.0437164	0.570687	0.0859785	0.872114
Tspear	0	x6m1	DESeq2_normalized-aorta.xlsx	6	1	Aorta	RNA	RNA	-2.02871	-1.23808	-1.44109
Tspear	0	x6m2	DESeq2_normalized-aorta.xlsx	6	2	Aorta	RNA	RNA	-2.02871	-1.23808	-1.44109
Tspear	2.93525	x6m3	DESeq2_normalized-aorta.xlsx	6	3	Aorta	RNA	RNA	-2.02871	-1.23808	-1.44109
Tspear	0	x6m4	DESeq2_normalized-aorta.xlsx	6	4	Aorta	RNA	RNA	-2.02871	-1.23808	-1.44109
Tspear	0	x15m1	DESeq2_normalized-aorta.xlsx	15	1	Aorta	RNA	RNA	-2.02871	-1.23808	-1.44109
Tspear	0	x15m2	DESeq2_normalized-aorta.xlsx	15	2	Aorta	RNA	RNA	-2.02871	-1.23808	-1.44109
Tspear	0	x15m3	DESeq2_normalized-aorta.xlsx	15	3	Aorta	RNA	RNA	-2.02871	-1.23808	-1.44109
Tspear	0	x15m4	DESeq2_normalized-aorta.xlsx	15	4	Aorta	RNA	RNA	-2.02871	-1.23808	-1.44109
Tspear	0.947936	x24m1	DESeq2_normalized-aorta.xlsx	24	1	Aorta	RNA	RNA	-2.02871	-1.23808	-1.44109
Tspear	0	x24m2	DESeq2_normalized-aorta.xlsx	24	2	Aorta	RNA	RNA	-2.02871	-1.23808	-1.44109
Tspear	0	x24m3	DESeq2_normalized-aorta.xlsx	24	3	Aorta	RNA	RNA	-2.02871	-1.23808	-1.44109
Tspear	0	x24m4	DESeq2_normalized-aorta.xlsx	24	4	Aorta	RNA	RNA	-2.02871	-1.23808	-1.44109
Tspear	0.49345	x30m1	DESeq2_normalized-aorta.xlsx	30	1	Aorta	RNA	RNA	-2.02871	-1.23808	-1.44109
Tspear	0	x30m2	DESeq2_normalized-aorta.xlsx	30	2	Aorta	RNA	RNA	-2.02871	-1.23808	-1.44109
Tspear	0	x30m3	DESeq2_normalized-aorta.xlsx	30	3	Aorta	RNA	RNA	-2.02871	-1.23808	-1.44109
Tspear	0	x30m4	DESeq2_normalized-aorta.xlsx	30	4	Aorta	RNA	RNA	-2.02871	-1.23808	-1.44109
Tspo	4830.88	x6m1	DESeq2_normalized-aorta.xlsx	6	1	Aorta	RNA	RNA	-0.0662316	0.183681	0.0456138	0.831644	0.328992	0.863449
Tspo	4283.51	x6m2	DESeq2_normalized-aorta.xlsx	6	2	Aorta	RNA	RNA	-0.0662316	0.183681	0.0456138	0.831644	0.328992	0.863449
Tspo	3997.82	x6m3	DESeq2_normalized-aorta.xlsx	6	3	Aorta	RNA	RNA	-0.0662316	0.183681	0.0456138	0.831644	0.328992	0.863449
Tspo	4474	x6m4	DESeq2_normalized-aorta.xlsx	6	4	Aorta	RNA	RNA	-0.0662316	0.183681	0.0456138	0.831644	0.328992	0.863449
Tspo	4211.03	x15m1	DESeq2_normalized-aorta.xlsx	15	1	Aorta	RNA	RNA	-0.0662316	0.183681	0.0456138	0.831644	0.328992	0.863449
Tspo	4221.44	x15m2	DESeq2_normalized-aorta.xlsx	15	2	Aorta	RNA	RNA	-0.0662316	0.183681	0.0456138	0.831644	0.328992	0.863449
Tspo	4815.39	x15m3	DESeq2_normalized-aorta.xlsx	15	3	Aorta	RNA	RNA	-0.0662316	0.183681	0.0456138	0.831644	0.328992	0.863449
Tspo	3549.12	x15m4	DESeq2_normalized-aorta.xlsx	15	4	Aorta	RNA	RNA	-0.0662316	0.183681	0.0456138	0.831644	0.328992	0.863449
Tspo	5463.9	x24m1	DESeq2_normalized-aorta.xlsx	24	1	Aorta	RNA	RNA	-0.0662316	0.183681	0.0456138	0.831644	0.328992	0.863449
Tspo	5155.46	x24m2	DESeq2_normalized-aorta.xlsx	24	2	Aorta	RNA	RNA	-0.0662316	0.183681	0.0456138	0.831644	0.328992	0.863449
Tspo	4820.51	x24m3	DESeq2_normalized-aorta.xlsx	24	3	Aorta	RNA	RNA	-0.0662316	0.183681	0.0456138	0.831644	0.328992	0.863449
Tspo	4530	x24m4	DESeq2_normalized-aorta.xlsx	24	4	Aorta	RNA	RNA	-0.0662316	0.183681	0.0456138	0.831644	0.328992	0.863449
Tspo	3670.77	x30m1	DESeq2_normalized-aorta.xlsx	30	1	Aorta	RNA	RNA	-0.0662316	0.183681	0.0456138	0.831644	0.328992	0.863449
Tspo	4842.06	x30m2	DESeq2_normalized-aorta.xlsx	30	2	Aorta	RNA	RNA	-0.0662316	0.183681	0.0456138	0.831644	0.328992	0.863449
Tspo	4826.23	x30m3	DESeq2_normalized-aorta.xlsx	30	3	Aorta	RNA	RNA	-0.0662316	0.183681	0.0456138	0.831644	0.328992	0.863449
Tspo	4819.61	x30m4	DESeq2_normalized-aorta.xlsx	30	4	Aorta	RNA	RNA	-0.0662316	0.183681	0.0456138	0.831644	0.328992	0.863449
Tspo2	0	x6m1	DESeq2_normalized-aorta.xlsx	6	1	Aorta	RNA	RNA	-0.174145	0.253675	-0.382142
Tspo2	2.38569	x6m2	DESeq2_normalized-aorta.xlsx	6	2	Aorta	RNA	RNA	-0.174145	0.253675	-0.382142
Tspo2	0.978418	x6m3	DESeq2_normalized-aorta.xlsx	6	3	Aorta	RNA	RNA	-0.174145	0.253675	-0.382142
Tspo2	5.1381	x6m4	DESeq2_normalized-aorta.xlsx	6	4	Aorta	RNA	RNA	-0.174145	0.253675	-0.382142
Tspo2	1.20695	x15m1	DESeq2_normalized-aorta.xlsx	15	1	Aorta	RNA	RNA	-0.174145	0.253675	-0.382142
Tspo2	2.9387	x15m2	DESeq2_normalized-aorta.xlsx	15	2	Aorta	RNA	RNA	-0.174145	0.253675	-0.382142
Tspo2	1.16258	x15m3	DESeq2_normalized-aorta.xlsx	15	3	Aorta	RNA	RNA	-0.174145	0.253675	-0.382142
Tspo2	1.89387	x15m4	DESeq2_normalized-aorta.xlsx	15	4	Aorta	RNA	RNA	-0.174145	0.253675	-0.382142
Tspo2	6.63555	x24m1	DESeq2_normalized-aorta.xlsx	24	1	Aorta	RNA	RNA	-0.174145	0.253675	-0.382142
Tspo2	2.1229	x24m2	DESeq2_normalized-aorta.xlsx	24	2	Aorta	RNA	RNA	-0.174145	0.253675	-0.382142
Tspo2	0	x24m3	DESeq2_normalized-aorta.xlsx	24	3	Aorta	RNA	RNA	-0.174145	0.253675	-0.382142
Tspo2	1.02814	x24m4	DESeq2_normalized-aorta.xlsx	24	4	Aorta	RNA	RNA	-0.174145	0.253675	-0.382142
Tspo2	0.986899	x30m1	DESeq2_normalized-aorta.xlsx	30	1	Aorta	RNA	RNA	-0.174145	0.253675	-0.382142
Tspo2	1.06372	x30m2	DESeq2_normalized-aorta.xlsx	30	2	Aorta	RNA	RNA	-0.174145	0.253675	-0.382142
Tspo2	3.43504	x30m3	DESeq2_normalized-aorta.xlsx	30	3	Aorta	RNA	RNA	-0.174145	0.253675	-0.382142
Tspo2	1.22356	x30m4	DESeq2_normalized-aorta.xlsx	30	4	Aorta	RNA	RNA	-0.174145	0.253675	-0.382142
Tspoap1	13.2644	x6m1	DESeq2_normalized-aorta.xlsx	6	1	Aorta	RNA	RNA	0.100506	-0.781469	-1.04005		0.586903	0.447367
Tspoap1	1.19284	x6m2	DESeq2_normalized-aorta.xlsx	6	2	Aorta	RNA	RNA	0.100506	-0.781469	-1.04005		0.586903	0.447367
Tspoap1	24.4604	x6m3	DESeq2_normalized-aorta.xlsx	6	3	Aorta	RNA	RNA	0.100506	-0.781469	-1.04005		0.586903	0.447367
Tspoap1	1.28453	x6m4	DESeq2_normalized-aorta.xlsx	6	4	Aorta	RNA	RNA	0.100506	-0.781469	-1.04005		0.586903	0.447367
Tspoap1	14.4833	x15m1	DESeq2_normalized-aorta.xlsx	15	1	Aorta	RNA	RNA	0.100506	-0.781469	-1.04005		0.586903	0.447367
Tspoap1	4.40805	x15m2	DESeq2_normalized-aorta.xlsx	15	2	Aorta	RNA	RNA	0.100506	-0.781469	-1.04005		0.586903	0.447367
Tspoap1	15.1135	x15m3	DESeq2_normalized-aorta.xlsx	15	3	Aorta	RNA	RNA	0.100506	-0.781469	-1.04005		0.586903	0.447367
Tspoap1	10.4163	x15m4	DESeq2_normalized-aorta.xlsx	15	4	Aorta	RNA	RNA	0.100506	-0.781469	-1.04005		0.586903	0.447367
Tspoap1	6.63555	x24m1	DESeq2_normalized-aorta.xlsx	24	1	Aorta	RNA	RNA	0.100506	-0.781469	-1.04005		0.586903	0.447367
Tspoap1	5.30724	x24m2	DESeq2_normalized-aorta.xlsx	24	2	Aorta	RNA	RNA	0.100506	-0.781469	-1.04005		0.586903	0.447367
Tspoap1	4.57463	x24m3	DESeq2_normalized-aorta.xlsx	24	3	Aorta	RNA	RNA	0.100506	-0.781469	-1.04005		0.586903	0.447367
Tspoap1	7.197	x24m4	DESeq2_normalized-aorta.xlsx	24	4	Aorta	RNA	RNA	0.100506	-0.781469	-1.04005		0.586903	0.447367
Tspoap1	6.90829	x30m1	DESeq2_normalized-aorta.xlsx	30	1	Aorta	RNA	RNA	0.100506	-0.781469	-1.04005		0.586903	0.447367
Tspoap1	5.31861	x30m2	DESeq2_normalized-aorta.xlsx	30	2	Aorta	RNA	RNA	0.100506	-0.781469	-1.04005		0.586903	0.447367
Tspoap1	3.43504	x30m3	DESeq2_normalized-aorta.xlsx	30	3	Aorta	RNA	RNA	0.100506	-0.781469	-1.04005		0.586903	0.447367
Tspoap1	3.67069	x30m4	DESeq2_normalized-aorta.xlsx	30	4	Aorta	RNA	RNA	0.100506	-0.781469	-1.04005		0.586903	0.447367
Tspyl1	826.37	x6m1	DESeq2_normalized-aorta.xlsx	6	1	Aorta	RNA	RNA	0.0999654	-0.0178552	-0.202643	0.7561	0.955137	0.331599
Tspyl1	796.82	x6m2	DESeq2_normalized-aorta.xlsx	6	2	Aorta	RNA	RNA	0.0999654	-0.0178552	-0.202643	0.7561	0.955137	0.331599
Tspyl1	1024.4	x6m3	DESeq2_normalized-aorta.xlsx	6	3	Aorta	RNA	RNA	0.0999654	-0.0178552	-0.202643	0.7561	0.955137	0.331599
Tspyl1	1013.49	x6m4	DESeq2_normalized-aorta.xlsx	6	4	Aorta	RNA	RNA	0.0999654	-0.0178552	-0.202643	0.7561	0.955137	0.331599
Tspyl1	747.099	x15m1	DESeq2_normalized-aorta.xlsx	15	1	Aorta	RNA	RNA	0.0999654	-0.0178552	-0.202643	0.7561	0.955137	0.331599
Tspyl1	949.934	x15m2	DESeq2_normalized-aorta.xlsx	15	2	Aorta	RNA	RNA	0.0999654	-0.0178552	-0.202643	0.7561	0.955137	0.331599
Tspyl1	1128.86	x15m3	DESeq2_normalized-aorta.xlsx	15	3	Aorta	RNA	RNA	0.0999654	-0.0178552	-0.202643	0.7561	0.955137	0.331599
Tspyl1	1098.45	x15m4	DESeq2_normalized-aorta.xlsx	15	4	Aorta	RNA	RNA	0.0999654	-0.0178552	-0.202643	0.7561	0.955137	0.331599
Tspyl1	959.311	x24m1	DESeq2_normalized-aorta.xlsx	24	1	Aorta	RNA	RNA	0.0999654	-0.0178552	-0.202643	0.7561	0.955137	0.331599
Tspyl1	900.109	x24m2	DESeq2_normalized-aorta.xlsx	24	2	Aorta	RNA	RNA	0.0999654	-0.0178552	-0.202643	0.7561	0.955137	0.331599
Tspyl1	885.19	x24m3	DESeq2_normalized-aorta.xlsx	24	3	Aorta	RNA	RNA	0.0999654	-0.0178552	-0.202643	0.7561	0.955137	0.331599
Tspyl1	872.894	x24m4	DESeq2_normalized-aorta.xlsx	24	4	Aorta	RNA	RNA	0.0999654	-0.0178552	-0.202643	0.7561	0.955137	0.331599
Tspyl1	842.812	x30m1	DESeq2_normalized-aorta.xlsx	30	1	Aorta	RNA	RNA	0.0999654	-0.0178552	-0.202643	0.7561	0.955137	0.331599
Tspyl1	753.115	x30m2	DESeq2_normalized-aorta.xlsx	30	2	Aorta	RNA	RNA	0.0999654	-0.0178552	-0.202643	0.7561	0.955137	0.331599
Tspyl1	782.044	x30m3	DESeq2_normalized-aorta.xlsx	30	3	Aorta	RNA	RNA	0.0999654	-0.0178552	-0.202643	0.7561	0.955137	0.331599
Tspyl1	802.657	x30m4	DESeq2_normalized-aorta.xlsx	30	4	Aorta	RNA	RNA	0.0999654	-0.0178552	-0.202643	0.7561	0.955137	0.331599
Tspyl2	350.179	x6m1	DESeq2_normalized-aorta.xlsx	6	1	Aorta	RNA	RNA	-0.0024638	-0.152019	-0.40697	0.995744	0.543694	0.0344181
Tspyl2	467.595	x6m2	DESeq2_normalized-aorta.xlsx	6	2	Aorta	RNA	RNA	-0.0024638	-0.152019	-0.40697	0.995744	0.543694	0.0344181
Tspyl2	447.137	x6m3	DESeq2_normalized-aorta.xlsx	6	3	Aorta	RNA	RNA	-0.0024638	-0.152019	-0.40697	0.995744	0.543694	0.0344181
Tspyl2	351.96	x6m4	DESeq2_normalized-aorta.xlsx	6	4	Aorta	RNA	RNA	-0.0024638	-0.152019	-0.40697	0.995744	0.543694	0.0344181
Tspyl2	366.911	x15m1	DESeq2_normalized-aorta.xlsx	15	1	Aorta	RNA	RNA	-0.0024638	-0.152019	-0.40697	0.995744	0.543694	0.0344181
Tspyl2	467.988	x15m2	DESeq2_normalized-aorta.xlsx	15	2	Aorta	RNA	RNA	-0.0024638	-0.152019	-0.40697	0.995744	0.543694	0.0344181
Tspyl2	381.325	x15m3	DESeq2_normalized-aorta.xlsx	15	3	Aorta	RNA	RNA	-0.0024638	-0.152019	-0.40697	0.995744	0.543694	0.0344181
Tspyl2	396.766	x15m4	DESeq2_normalized-aorta.xlsx	15	4	Aorta	RNA	RNA	-0.0024638	-0.152019	-0.40697	0.995744	0.543694	0.0344181
Tspyl2	429.415	x24m1	DESeq2_normalized-aorta.xlsx	24	1	Aorta	RNA	RNA	-0.0024638	-0.152019	-0.40697	0.995744	0.543694	0.0344181
Tspyl2	340.725	x24m2	DESeq2_normalized-aorta.xlsx	24	2	Aorta	RNA	RNA	-0.0024638	-0.152019	-0.40697	0.995744	0.543694	0.0344181
Tspyl2	341.953	x24m3	DESeq2_normalized-aorta.xlsx	24	3	Aorta	RNA	RNA	-0.0024638	-0.152019	-0.40697	0.995744	0.543694	0.0344181
Tspyl2	344.428	x24m4	DESeq2_normalized-aorta.xlsx	24	4	Aorta	RNA	RNA	-0.0024638	-0.152019	-0.40697	0.995744	0.543694	0.0344181
Tspyl2	318.275	x30m1	DESeq2_normalized-aorta.xlsx	30	1	Aorta	RNA	RNA	-0.0024638	-0.152019	-0.40697	0.995744	0.543694	0.0344181
Tspyl2	302.097	x30m2	DESeq2_normalized-aorta.xlsx	30	2	Aorta	RNA	RNA	-0.0024638	-0.152019	-0.40697	0.995744	0.543694	0.0344181
Tspyl2	257.628	x30m3	DESeq2_normalized-aorta.xlsx	30	3	Aorta	RNA	RNA	-0.0024638	-0.152019	-0.40697	0.995744	0.543694	0.0344181
Tspyl2	342.597	x30m4	DESeq2_normalized-aorta.xlsx	30	4	Aorta	RNA	RNA	-0.0024638	-0.152019	-0.40697	0.995744	0.543694	0.0344181
Tspyl3	35.8138	x6m1	DESeq2_normalized-aorta.xlsx	6	1	Aorta	RNA	RNA	0.303282	0.253005	0.134966	0.709941	0.706464	0.860451
Tspyl3	20.2784	x6m2	DESeq2_normalized-aorta.xlsx	6	2	Aorta	RNA	RNA	0.303282	0.253005	0.134966	0.709941	0.706464	0.860451
Tspyl3	32.2878	x6m3	DESeq2_normalized-aorta.xlsx	6	3	Aorta	RNA	RNA	0.303282	0.253005	0.134966	0.709941	0.706464	0.860451
Tspyl3	24.406	x6m4	DESeq2_normalized-aorta.xlsx	6	4	Aorta	RNA	RNA	0.303282	0.253005	0.134966	0.709941	0.706464	0.860451
Tspyl3	32.5875	x15m1	DESeq2_normalized-aorta.xlsx	15	1	Aorta	RNA	RNA	0.303282	0.253005	0.134966	0.709941	0.706464	0.860451
Tspyl3	48.4885	x15m2	DESeq2_normalized-aorta.xlsx	15	2	Aorta	RNA	RNA	0.303282	0.253005	0.134966	0.709941	0.706464	0.860451
Tspyl3	38.365	x15m3	DESeq2_normalized-aorta.xlsx	15	3	Aorta	RNA	RNA	0.303282	0.253005	0.134966	0.709941	0.706464	0.860451
Tspyl3	18.9387	x15m4	DESeq2_normalized-aorta.xlsx	15	4	Aorta	RNA	RNA	0.303282	0.253005	0.134966	0.709941	0.706464	0.860451
Tspyl3	29.386	x24m1	DESeq2_normalized-aorta.xlsx	24	1	Aorta	RNA	RNA	0.303282	0.253005	0.134966	0.709941	0.706464	0.860451
Tspyl3	47.7652	x24m2	DESeq2_normalized-aorta.xlsx	24	2	Aorta	RNA	RNA	0.303282	0.253005	0.134966	0.709941	0.706464	0.860451
Tspyl3	29.7351	x24m3	DESeq2_normalized-aorta.xlsx	24	3	Aorta	RNA	RNA	0.303282	0.253005	0.134966	0.709941	0.706464	0.860451
Tspyl3	27.7599	x24m4	DESeq2_normalized-aorta.xlsx	24	4	Aorta	RNA	RNA	0.303282	0.253005	0.134966	0.709941	0.706464	0.860451
Tspyl3	25.1659	x30m1	DESeq2_normalized-aorta.xlsx	30	1	Aorta	RNA	RNA	0.303282	0.253005	0.134966	0.709941	0.706464	0.860451
Tspyl3	32.9754	x30m2	DESeq2_normalized-aorta.xlsx	30	2	Aorta	RNA	RNA	0.303282	0.253005	0.134966	0.709941	0.706464	0.860451
Tspyl3	35.4954	x30m3	DESeq2_normalized-aorta.xlsx	30	3	Aorta	RNA	RNA	0.303282	0.253005	0.134966	0.709941	0.706464	0.860451
Tspyl3	31.8126	x30m4	DESeq2_normalized-aorta.xlsx	30	4	Aorta	RNA	RNA	0.303282	0.253005	0.134966	0.709941	0.706464	0.860451
Tspyl4	263.961	x6m1	DESeq2_normalized-aorta.xlsx	6	1	Aorta	RNA	RNA	-0.66485	-0.958426	-0.693461	0.379248	0.0898233	0.263746
Tspyl4	85.8848	x6m2	DESeq2_normalized-aorta.xlsx	6	2	Aorta	RNA	RNA	-0.66485	-0.958426	-0.693461	0.379248	0.0898233	0.263746
Tspyl4	297.439	x6m3	DESeq2_normalized-aorta.xlsx	6	3	Aorta	RNA	RNA	-0.66485	-0.958426	-0.693461	0.379248	0.0898233	0.263746
Tspyl4	145.151	x6m4	DESeq2_normalized-aorta.xlsx	6	4	Aorta	RNA	RNA	-0.66485	-0.958426	-0.693461	0.379248	0.0898233	0.263746
Tspyl4	242.596	x15m1	DESeq2_normalized-aorta.xlsx	15	1	Aorta	RNA	RNA	-0.66485	-0.958426	-0.693461	0.379248	0.0898233	0.263746
Tspyl4	97.7117	x15m2	DESeq2_normalized-aorta.xlsx	15	2	Aorta	RNA	RNA	-0.66485	-0.958426	-0.693461	0.379248	0.0898233	0.263746
Tspyl4	62.7792	x15m3	DESeq2_normalized-aorta.xlsx	15	3	Aorta	RNA	RNA	-0.66485	-0.958426	-0.693461	0.379248	0.0898233	0.263746
Tspyl4	98.4813	x15m4	DESeq2_normalized-aorta.xlsx	15	4	Aorta	RNA	RNA	-0.66485	-0.958426	-0.693461	0.379248	0.0898233	0.263746
Tspyl4	100.481	x24m1	DESeq2_normalized-aorta.xlsx	24	1	Aorta	RNA	RNA	-0.66485	-0.958426	-0.693461	0.379248	0.0898233	0.263746
Tspyl4	111.452	x24m2	DESeq2_normalized-aorta.xlsx	24	2	Aorta	RNA	RNA	-0.66485	-0.958426	-0.693461	0.379248	0.0898233	0.263746
Tspyl4	89.2052	x24m3	DESeq2_normalized-aorta.xlsx	24	3	Aorta	RNA	RNA	-0.66485	-0.958426	-0.693461	0.379248	0.0898233	0.263746
Tspyl4	106.927	x24m4	DESeq2_normalized-aorta.xlsx	24	4	Aorta	RNA	RNA	-0.66485	-0.958426	-0.693461	0.379248	0.0898233	0.263746
Tspyl4	104.611	x30m1	DESeq2_normalized-aorta.xlsx	30	1	Aorta	RNA	RNA	-0.66485	-0.958426	-0.693461	0.379248	0.0898233	0.263746
Tspyl4	127.647	x30m2	DESeq2_normalized-aorta.xlsx	30	2	Aorta	RNA	RNA	-0.66485	-0.958426	-0.693461	0.379248	0.0898233	0.263746
Tspyl4	113.356	x30m3	DESeq2_normalized-aorta.xlsx	30	3	Aorta	RNA	RNA	-0.66485	-0.958426	-0.693461	0.379248	0.0898233	0.263746
Tspyl4	145.604	x30m4	DESeq2_normalized-aorta.xlsx	30	4	Aorta	RNA	RNA	-0.66485	-0.958426	-0.693461	0.379248	0.0898233	0.263746
Tspyl5	31.8345	x6m1	DESeq2_normalized-aorta.xlsx	6	1	Aorta	RNA	RNA	0.198571	0.298815	0.224281	0.808616	0.594988	0.716709
Tspyl5	27.4354	x6m2	DESeq2_normalized-aorta.xlsx	6	2	Aorta	RNA	RNA	0.198571	0.298815	0.224281	0.808616	0.594988	0.716709
Tspyl5	26.4173	x6m3	DESeq2_normalized-aorta.xlsx	6	3	Aorta	RNA	RNA	0.198571	0.298815	0.224281	0.808616	0.594988	0.716709
Tspyl5	35.9667	x6m4	DESeq2_normalized-aorta.xlsx	6	4	Aorta	RNA	RNA	0.198571	0.298815	0.224281	0.808616	0.594988	0.716709
Tspyl5	31.3806	x15m1	DESeq2_normalized-aorta.xlsx	15	1	Aorta	RNA	RNA	0.198571	0.298815	0.224281	0.808616	0.594988	0.716709
Tspyl5	40.4071	x15m2	DESeq2_normalized-aorta.xlsx	15	2	Aorta	RNA	RNA	0.198571	0.298815	0.224281	0.808616	0.594988	0.716709
Tspyl5	19.7638	x15m3	DESeq2_normalized-aorta.xlsx	15	3	Aorta	RNA	RNA	0.198571	0.298815	0.224281	0.808616	0.594988	0.716709
Tspyl5	45.4529	x15m4	DESeq2_normalized-aorta.xlsx	15	4	Aorta	RNA	RNA	0.198571	0.298815	0.224281	0.808616	0.594988	0.716709
Tspyl5	37.9174	x24m1	DESeq2_normalized-aorta.xlsx	24	1	Aorta	RNA	RNA	0.198571	0.298815	0.224281	0.808616	0.594988	0.716709
Tspyl5	36.0893	x24m2	DESeq2_normalized-aorta.xlsx	24	2	Aorta	RNA	RNA	0.198571	0.298815	0.224281	0.808616	0.594988	0.716709
Tspyl5	40.028	x24m3	DESeq2_normalized-aorta.xlsx	24	3	Aorta	RNA	RNA	0.198571	0.298815	0.224281	0.808616	0.594988	0.716709
Tspyl5	34.9569	x24m4	DESeq2_normalized-aorta.xlsx	24	4	Aorta	RNA	RNA	0.198571	0.298815	0.224281	0.808616	0.594988	0.716709
Tspyl5	43.917	x30m1	DESeq2_normalized-aorta.xlsx	30	1	Aorta	RNA	RNA	0.198571	0.298815	0.224281	0.808616	0.594988	0.716709
Tspyl5	31.9116	x30m2	DESeq2_normalized-aorta.xlsx	30	2	Aorta	RNA	RNA	0.198571	0.298815	0.224281	0.808616	0.594988	0.716709
Tspyl5	21.7552	x30m3	DESeq2_normalized-aorta.xlsx	30	3	Aorta	RNA	RNA	0.198571	0.298815	0.224281	0.808616	0.594988	0.716709
Tspyl5	41.6011	x30m4	DESeq2_normalized-aorta.xlsx	30	4	Aorta	RNA	RNA	0.198571	0.298815	0.224281	0.808616	0.594988	0.716709
Tsr1	295.795	x6m1	DESeq2_normalized-aorta.xlsx	6	1	Aorta	RNA	RNA	0.0141622	0.248913	-0.273649	0.975558	0.247139	0.195251
Tsr1	317.297	x6m2	DESeq2_normalized-aorta.xlsx	6	2	Aorta	RNA	RNA	0.0141622	0.248913	-0.273649	0.975558	0.247139	0.195251
Tsr1	399.195	x6m3	DESeq2_normalized-aorta.xlsx	6	3	Aorta	RNA	RNA	0.0141622	0.248913	-0.273649	0.975558	0.247139	0.195251
Tsr1	357.098	x6m4	DESeq2_normalized-aorta.xlsx	6	4	Aorta	RNA	RNA	0.0141622	0.248913	-0.273649	0.975558	0.247139	0.195251
Tsr1	280.011	x15m1	DESeq2_normalized-aorta.xlsx	15	1	Aorta	RNA	RNA	0.0141622	0.248913	-0.273649	0.975558	0.247139	0.195251
Tsr1	398.193	x15m2	DESeq2_normalized-aorta.xlsx	15	2	Aorta	RNA	RNA	0.0141622	0.248913	-0.273649	0.975558	0.247139	0.195251
Tsr1	341.798	x15m3	DESeq2_normalized-aorta.xlsx	15	3	Aorta	RNA	RNA	0.0141622	0.248913	-0.273649	0.975558	0.247139	0.195251
Tsr1	360.783	x15m4	DESeq2_normalized-aorta.xlsx	15	4	Aorta	RNA	RNA	0.0141622	0.248913	-0.273649	0.975558	0.247139	0.195251
Tsr1	400.977	x24m1	DESeq2_normalized-aorta.xlsx	24	1	Aorta	RNA	RNA	0.0141622	0.248913	-0.273649	0.975558	0.247139	0.195251
Tsr1	481.898	x24m2	DESeq2_normalized-aorta.xlsx	24	2	Aorta	RNA	RNA	0.0141622	0.248913	-0.273649	0.975558	0.247139	0.195251
Tsr1	344.241	x24m3	DESeq2_normalized-aorta.xlsx	24	3	Aorta	RNA	RNA	0.0141622	0.248913	-0.273649	0.975558	0.247139	0.195251
Tsr1	403.032	x24m4	DESeq2_normalized-aorta.xlsx	24	4	Aorta	RNA	RNA	0.0141622	0.248913	-0.273649	0.975558	0.247139	0.195251
Tsr1	290.148	x30m1	DESeq2_normalized-aorta.xlsx	30	1	Aorta	RNA	RNA	0.0141622	0.248913	-0.273649	0.975558	0.247139	0.195251
Tsr1	278.695	x30m2	DESeq2_normalized-aorta.xlsx	30	2	Aorta	RNA	RNA	0.0141622	0.248913	-0.273649	0.975558	0.247139	0.195251
Tsr1	281.673	x30m3	DESeq2_normalized-aorta.xlsx	30	3	Aorta	RNA	RNA	0.0141622	0.248913	-0.273649	0.975558	0.247139	0.195251
Tsr1	283.866	x30m4	DESeq2_normalized-aorta.xlsx	30	4	Aorta	RNA	RNA	0.0141622	0.248913	-0.273649	0.975558	0.247139	0.195251
Tsr2	261.308	x6m1	DESeq2_normalized-aorta.xlsx	6	1	Aorta	RNA	RNA	-0.021003	-0.252238	-0.272843	0.950145	0.0977124	0.0621622
Tsr2	287.476	x6m2	DESeq2_normalized-aorta.xlsx	6	2	Aorta	RNA	RNA	-0.021003	-0.252238	-0.272843	0.950145	0.0977124	0.0621622
Tsr2	283.741	x6m3	DESeq2_normalized-aorta.xlsx	6	3	Aorta	RNA	RNA	-0.021003	-0.252238	-0.272843	0.950145	0.0977124	0.0621622
Tsr2	264.612	x6m4	DESeq2_normalized-aorta.xlsx	6	4	Aorta	RNA	RNA	-0.021003	-0.252238	-0.272843	0.950145	0.0977124	0.0621622
Tsr2	272.77	x15m1	DESeq2_normalized-aorta.xlsx	15	1	Aorta	RNA	RNA	-0.021003	-0.252238	-0.272843	0.950145	0.0977124	0.0621622
Tsr2	264.483	x15m2	DESeq2_normalized-aorta.xlsx	15	2	Aorta	RNA	RNA	-0.021003	-0.252238	-0.272843	0.950145	0.0977124	0.0621622
Tsr2	272.043	x15m3	DESeq2_normalized-aorta.xlsx	15	3	Aorta	RNA	RNA	-0.021003	-0.252238	-0.272843	0.950145	0.0977124	0.0621622
Tsr2	274.611	x15m4	DESeq2_normalized-aorta.xlsx	15	4	Aorta	RNA	RNA	-0.021003	-0.252238	-0.272843	0.950145	0.0977124	0.0621622
Tsr2	236.984	x24m1	DESeq2_normalized-aorta.xlsx	24	1	Aorta	RNA	RNA	-0.021003	-0.252238	-0.272843	0.950145	0.0977124	0.0621622
Tsr2	226.089	x24m2	DESeq2_normalized-aorta.xlsx	24	2	Aorta	RNA	RNA	-0.021003	-0.252238	-0.272843	0.950145	0.0977124	0.0621622
Tsr2	211.576	x24m3	DESeq2_normalized-aorta.xlsx	24	3	Aorta	RNA	RNA	-0.021003	-0.252238	-0.272843	0.950145	0.0977124	0.0621622
Tsr2	246.754	x24m4	DESeq2_normalized-aorta.xlsx	24	4	Aorta	RNA	RNA	-0.021003	-0.252238	-0.272843	0.950145	0.0977124	0.0621622
Tsr2	248.699	x30m1	DESeq2_normalized-aorta.xlsx	30	1	Aorta	RNA	RNA	-0.021003	-0.252238	-0.272843	0.950145	0.0977124	0.0621622
Tsr2	240.401	x30m2	DESeq2_normalized-aorta.xlsx	30	2	Aorta	RNA	RNA	-0.021003	-0.252238	-0.272843	0.950145	0.0977124	0.0621622
Tsr2	217.552	x30m3	DESeq2_normalized-aorta.xlsx	30	3	Aorta	RNA	RNA	-0.021003	-0.252238	-0.272843	0.950145	0.0977124	0.0621622
Tsr2	193.323	x30m4	DESeq2_normalized-aorta.xlsx	30	4	Aorta	RNA	RNA	-0.021003	-0.252238	-0.272843	0.950145	0.0977124	0.0621622
Tsr3	83.5655	x6m1	DESeq2_normalized-aorta.xlsx	6	1	Aorta	RNA	RNA	0.126545	0.269218	0.272145	0.824151	0.456042	0.451701
Tsr3	104.97	x6m2	DESeq2_normalized-aorta.xlsx	6	2	Aorta	RNA	RNA	0.126545	0.269218	0.272145	0.824151	0.456042	0.451701
Tsr3	66.5324	x6m3	DESeq2_normalized-aorta.xlsx	6	3	Aorta	RNA	RNA	0.126545	0.269218	0.272145	0.824151	0.456042	0.451701
Tsr3	84.7787	x6m4	DESeq2_normalized-aorta.xlsx	6	4	Aorta	RNA	RNA	0.126545	0.269218	0.272145	0.824151	0.456042	0.451701
Tsr3	97.7626	x15m1	DESeq2_normalized-aorta.xlsx	15	1	Aorta	RNA	RNA	0.126545	0.269218	0.272145	0.824151	0.456042	0.451701
Tsr3	96.977	x15m2	DESeq2_normalized-aorta.xlsx	15	2	Aorta	RNA	RNA	0.126545	0.269218	0.272145	0.824151	0.456042	0.451701
Tsr3	105.795	x15m3	DESeq2_normalized-aorta.xlsx	15	3	Aorta	RNA	RNA	0.126545	0.269218	0.272145	0.824151	0.456042	0.451701
Tsr3	70.0733	x15m4	DESeq2_normalized-aorta.xlsx	15	4	Aorta	RNA	RNA	0.126545	0.269218	0.272145	0.824151	0.456042	0.451701
Tsr3	105.221	x24m1	DESeq2_normalized-aorta.xlsx	24	1	Aorta	RNA	RNA	0.126545	0.269218	0.272145	0.824151	0.456042	0.451701
Tsr3	89.1617	x24m2	DESeq2_normalized-aorta.xlsx	24	2	Aorta	RNA	RNA	0.126545	0.269218	0.272145	0.824151	0.456042	0.451701
Tsr3	98.3545	x24m3	DESeq2_normalized-aorta.xlsx	24	3	Aorta	RNA	RNA	0.126545	0.269218	0.272145	0.824151	0.456042	0.451701
Tsr3	115.152	x24m4	DESeq2_normalized-aorta.xlsx	24	4	Aorta	RNA	RNA	0.126545	0.269218	0.272145	0.824151	0.456042	0.451701
Tsr3	128.79	x30m1	DESeq2_normalized-aorta.xlsx	30	1	Aorta	RNA	RNA	0.126545	0.269218	0.272145	0.824151	0.456042	0.451701
Tsr3	84.034	x30m2	DESeq2_normalized-aorta.xlsx	30	2	Aorta	RNA	RNA	0.126545	0.269218	0.272145	0.824151	0.456042	0.451701
Tsr3	106.486	x30m3	DESeq2_normalized-aorta.xlsx	30	3	Aorta	RNA	RNA	0.126545	0.269218	0.272145	0.824151	0.456042	0.451701
Tsr3	84.4258	x30m4	DESeq2_normalized-aorta.xlsx	30	4	Aorta	RNA	RNA	0.126545	0.269218	0.272145	0.824151	0.456042	0.451701
Tssc4	266.614	x6m1	DESeq2_normalized-aorta.xlsx	6	1	Aorta	RNA	RNA	-0.170682	0.0798516	0.035432	0.51087	0.749258	0.898954
Tssc4	227.833	x6m2	DESeq2_normalized-aorta.xlsx	6	2	Aorta	RNA	RNA	-0.170682	0.0798516	0.035432	0.51087	0.749258	0.898954
Tssc4	197.64	x6m3	DESeq2_normalized-aorta.xlsx	6	3	Aorta	RNA	RNA	-0.170682	0.0798516	0.035432	0.51087	0.749258	0.898954
Tssc4	220.938	x6m4	DESeq2_normalized-aorta.xlsx	6	4	Aorta	RNA	RNA	-0.170682	0.0798516	0.035432	0.51087	0.749258	0.898954
Tssc4	187.076	x15m1	DESeq2_normalized-aorta.xlsx	15	1	Aorta	RNA	RNA	-0.170682	0.0798516	0.035432	0.51087	0.749258	0.898954
Tssc4	216.729	x15m2	DESeq2_normalized-aorta.xlsx	15	2	Aorta	RNA	RNA	-0.170682	0.0798516	0.035432	0.51087	0.749258	0.898954
Tssc4	213.914	x15m3	DESeq2_normalized-aorta.xlsx	15	3	Aorta	RNA	RNA	-0.170682	0.0798516	0.035432	0.51087	0.749258	0.898954
Tssc4	188.44	x15m4	DESeq2_normalized-aorta.xlsx	15	4	Aorta	RNA	RNA	-0.170682	0.0798516	0.035432	0.51087	0.749258	0.898954
Tssc4	218.973	x24m1	DESeq2_normalized-aorta.xlsx	24	1	Aorta	RNA	RNA	-0.170682	0.0798516	0.035432	0.51087	0.749258	0.898954
Tssc4	245.195	x24m2	DESeq2_normalized-aorta.xlsx	24	2	Aorta	RNA	RNA	-0.170682	0.0798516	0.035432	0.51087	0.749258	0.898954
Tssc4	245.886	x24m3	DESeq2_normalized-aorta.xlsx	24	3	Aorta	RNA	RNA	-0.170682	0.0798516	0.035432	0.51087	0.749258	0.898954
Tssc4	251.895	x24m4	DESeq2_normalized-aorta.xlsx	24	4	Aorta	RNA	RNA	-0.170682	0.0798516	0.035432	0.51087	0.749258	0.898954
Tssc4	217.118	x30m1	DESeq2_normalized-aorta.xlsx	30	1	Aorta	RNA	RNA	-0.170682	0.0798516	0.035432	0.51087	0.749258	0.898954
Tssc4	256.357	x30m2	DESeq2_normalized-aorta.xlsx	30	2	Aorta	RNA	RNA	-0.170682	0.0798516	0.035432	0.51087	0.749258	0.898954
Tssc4	214.117	x30m3	DESeq2_normalized-aorta.xlsx	30	3	Aorta	RNA	RNA	-0.170682	0.0798516	0.035432	0.51087	0.749258	0.898954
Tssc4	248.383	x30m4	DESeq2_normalized-aorta.xlsx	30	4	Aorta	RNA	RNA	-0.170682	0.0798516	0.035432	0.51087	0.749258	0.898954
Tssk1	5.30575	x6m1	DESeq2_normalized-aorta.xlsx	6	1	Aorta	RNA	RNA	-0.351401	-0.0630521	-0.235943		0.964316	0.857874
Tssk1	13.1213	x6m2	DESeq2_normalized-aorta.xlsx	6	2	Aorta	RNA	RNA	-0.351401	-0.0630521	-0.235943		0.964316	0.857874
Tssk1	4.89209	x6m3	DESeq2_normalized-aorta.xlsx	6	3	Aorta	RNA	RNA	-0.351401	-0.0630521	-0.235943		0.964316	0.857874
Tssk1	8.99168	x6m4	DESeq2_normalized-aorta.xlsx	6	4	Aorta	RNA	RNA	-0.351401	-0.0630521	-0.235943		0.964316	0.857874
Tssk1	2.41389	x15m1	DESeq2_normalized-aorta.xlsx	15	1	Aorta	RNA	RNA	-0.351401	-0.0630521	-0.235943		0.964316	0.857874
Tssk1	5.87739	x15m2	DESeq2_normalized-aorta.xlsx	15	2	Aorta	RNA	RNA	-0.351401	-0.0630521	-0.235943		0.964316	0.857874
Tssk1	8.13804	x15m3	DESeq2_normalized-aorta.xlsx	15	3	Aorta	RNA	RNA	-0.351401	-0.0630521	-0.235943		0.964316	0.857874
Tssk1	8.52242	x15m4	DESeq2_normalized-aorta.xlsx	15	4	Aorta	RNA	RNA	-0.351401	-0.0630521	-0.235943		0.964316	0.857874
Tssk1	13.2711	x24m1	DESeq2_normalized-aorta.xlsx	24	1	Aorta	RNA	RNA	-0.351401	-0.0630521	-0.235943		0.964316	0.857874
Tssk1	5.30724	x24m2	DESeq2_normalized-aorta.xlsx	24	2	Aorta	RNA	RNA	-0.351401	-0.0630521	-0.235943		0.964316	0.857874
Tssk1	4.57463	x24m3	DESeq2_normalized-aorta.xlsx	24	3	Aorta	RNA	RNA	-0.351401	-0.0630521	-0.235943		0.964316	0.857874
Tssk1	7.197	x24m4	DESeq2_normalized-aorta.xlsx	24	4	Aorta	RNA	RNA	-0.351401	-0.0630521	-0.235943		0.964316	0.857874
Tssk1	8.38864	x30m1	DESeq2_normalized-aorta.xlsx	30	1	Aorta	RNA	RNA	-0.351401	-0.0630521	-0.235943		0.964316	0.857874
Tssk1	6.38233	x30m2	DESeq2_normalized-aorta.xlsx	30	2	Aorta	RNA	RNA	-0.351401	-0.0630521	-0.235943		0.964316	0.857874
Tssk1	5.72506	x30m3	DESeq2_normalized-aorta.xlsx	30	3	Aorta	RNA	RNA	-0.351401	-0.0630521	-0.235943		0.964316	0.857874
Tssk1	6.11781	x30m4	DESeq2_normalized-aorta.xlsx	30	4	Aorta	RNA	RNA	-0.351401	-0.0630521	-0.235943		0.964316	0.857874
Tssk2	0	x6m1	DESeq2_normalized-aorta.xlsx	6	1	Aorta	RNA	RNA	0.464729	0.53406	0.768981
Tssk2	0	x6m2	DESeq2_normalized-aorta.xlsx	6	2	Aorta	RNA	RNA	0.464729	0.53406	0.768981
Tssk2	0	x6m3	DESeq2_normalized-aorta.xlsx	6	3	Aorta	RNA	RNA	0.464729	0.53406	0.768981
Tssk2	0	x6m4	DESeq2_normalized-aorta.xlsx	6	4	Aorta	RNA	RNA	0.464729	0.53406	0.768981
Tssk2	0	x15m1	DESeq2_normalized-aorta.xlsx	15	1	Aorta	RNA	RNA	0.464729	0.53406	0.768981
Tssk2	0.734674	x15m2	DESeq2_normalized-aorta.xlsx	15	2	Aorta	RNA	RNA	0.464729	0.53406	0.768981
Tssk2	0	x15m3	DESeq2_normalized-aorta.xlsx	15	3	Aorta	RNA	RNA	0.464729	0.53406	0.768981
Tssk2	0	x15m4	DESeq2_normalized-aorta.xlsx	15	4	Aorta	RNA	RNA	0.464729	0.53406	0.768981
Tssk2	0	x24m1	DESeq2_normalized-aorta.xlsx	24	1	Aorta	RNA	RNA	0.464729	0.53406	0.768981
Tssk2	0	x24m2	DESeq2_normalized-aorta.xlsx	24	2	Aorta	RNA	RNA	0.464729	0.53406	0.768981
Tssk2	1.14366	x24m3	DESeq2_normalized-aorta.xlsx	24	3	Aorta	RNA	RNA	0.464729	0.53406	0.768981
Tssk2	0	x24m4	DESeq2_normalized-aorta.xlsx	24	4	Aorta	RNA	RNA	0.464729	0.53406	0.768981
Tssk2	0.986899	x30m1	DESeq2_normalized-aorta.xlsx	30	1	Aorta	RNA	RNA	0.464729	0.53406	0.768981
Tssk2	0	x30m2	DESeq2_normalized-aorta.xlsx	30	2	Aorta	RNA	RNA	0.464729	0.53406	0.768981
Tssk2	0	x30m3	DESeq2_normalized-aorta.xlsx	30	3	Aorta	RNA	RNA	0.464729	0.53406	0.768981
Tssk2	0	x30m4	DESeq2_normalized-aorta.xlsx	30	4	Aorta	RNA	RNA	0.464729	0.53406	0.768981
Tssk3	0	x6m1	DESeq2_normalized-aorta.xlsx	6	1	Aorta	RNA	RNA	0.464712	0	0
Tssk3	0	x6m2	DESeq2_normalized-aorta.xlsx	6	2	Aorta	RNA	RNA	0.464712	0	0
Tssk3	0	x6m3	DESeq2_normalized-aorta.xlsx	6	3	Aorta	RNA	RNA	0.464712	0	0
Tssk3	0	x6m4	DESeq2_normalized-aorta.xlsx	6	4	Aorta	RNA	RNA	0.464712	0	0
Tssk3	1.20695	x15m1	DESeq2_normalized-aorta.xlsx	15	1	Aorta	RNA	RNA	0.464712	0	0
Tssk3	0	x15m2	DESeq2_normalized-aorta.xlsx	15	2	Aorta	RNA	RNA	0.464712	0	0
Tssk3	0	x15m3	DESeq2_normalized-aorta.xlsx	15	3	Aorta	RNA	RNA	0.464712	0	0
Tssk3	0	x15m4	DESeq2_normalized-aorta.xlsx	15	4	Aorta	RNA	RNA	0.464712	0	0
Tssk3	0	x24m1	DESeq2_normalized-aorta.xlsx	24	1	Aorta	RNA	RNA	0.464712	0	0
Tssk3	0	x24m2	DESeq2_normalized-aorta.xlsx	24	2	Aorta	RNA	RNA	0.464712	0	0
Tssk3	0	x24m3	DESeq2_normalized-aorta.xlsx	24	3	Aorta	RNA	RNA	0.464712	0	0
Tssk3	0	x24m4	DESeq2_normalized-aorta.xlsx	24	4	Aorta	RNA	RNA	0.464712	0	0
Tssk3	0	x30m1	DESeq2_normalized-aorta.xlsx	30	1	Aorta	RNA	RNA	0.464712	0	0
Tssk3	0	x30m2	DESeq2_normalized-aorta.xlsx	30	2	Aorta	RNA	RNA	0.464712	0	0
Tssk3	0	x30m3	DESeq2_normalized-aorta.xlsx	30	3	Aorta	RNA	RNA	0.464712	0	0
Tssk3	0	x30m4	DESeq2_normalized-aorta.xlsx	30	4	Aorta	RNA	RNA	0.464712	0	0
Tssk4	2.65287	x6m1	DESeq2_normalized-aorta.xlsx	6	1	Aorta	RNA	RNA	0.949864	0.715377	0.84923		0.686807	0.613225
Tssk4	2.38569	x6m2	DESeq2_normalized-aorta.xlsx	6	2	Aorta	RNA	RNA	0.949864	0.715377	0.84923		0.686807	0.613225
Tssk4	1.95684	x6m3	DESeq2_normalized-aorta.xlsx	6	3	Aorta	RNA	RNA	0.949864	0.715377	0.84923		0.686807	0.613225
Tssk4	1.28453	x6m4	DESeq2_normalized-aorta.xlsx	6	4	Aorta	RNA	RNA	0.949864	0.715377	0.84923		0.686807	0.613225
Tssk4	0	x15m1	DESeq2_normalized-aorta.xlsx	15	1	Aorta	RNA	RNA	0.949864	0.715377	0.84923		0.686807	0.613225
Tssk4	5.87739	x15m2	DESeq2_normalized-aorta.xlsx	15	2	Aorta	RNA	RNA	0.949864	0.715377	0.84923		0.686807	0.613225
Tssk4	5.81289	x15m3	DESeq2_normalized-aorta.xlsx	15	3	Aorta	RNA	RNA	0.949864	0.715377	0.84923		0.686807	0.613225
Tssk4	3.78774	x15m4	DESeq2_normalized-aorta.xlsx	15	4	Aorta	RNA	RNA	0.949864	0.715377	0.84923		0.686807	0.613225
Tssk4	2.84381	x24m1	DESeq2_normalized-aorta.xlsx	24	1	Aorta	RNA	RNA	0.949864	0.715377	0.84923		0.686807	0.613225
Tssk4	4.2458	x24m2	DESeq2_normalized-aorta.xlsx	24	2	Aorta	RNA	RNA	0.949864	0.715377	0.84923		0.686807	0.613225
Tssk4	3.43097	x24m3	DESeq2_normalized-aorta.xlsx	24	3	Aorta	RNA	RNA	0.949864	0.715377	0.84923		0.686807	0.613225
Tssk4	3.08443	x24m4	DESeq2_normalized-aorta.xlsx	24	4	Aorta	RNA	RNA	0.949864	0.715377	0.84923		0.686807	0.613225
Tssk4	3.45415	x30m1	DESeq2_normalized-aorta.xlsx	30	1	Aorta	RNA	RNA	0.949864	0.715377	0.84923		0.686807	0.613225
Tssk4	1.06372	x30m2	DESeq2_normalized-aorta.xlsx	30	2	Aorta	RNA	RNA	0.949864	0.715377	0.84923		0.686807	0.613225
Tssk4	5.72506	x30m3	DESeq2_normalized-aorta.xlsx	30	3	Aorta	RNA	RNA	0.949864	0.715377	0.84923		0.686807	0.613225
Tssk4	4.89425	x30m4	DESeq2_normalized-aorta.xlsx	30	4	Aorta	RNA	RNA	0.949864	0.715377	0.84923		0.686807	0.613225
Tssk5	0	x6m1	DESeq2_normalized-aorta.xlsx	6	1	Aorta	RNA	RNA
Tssk5	0	x6m2	DESeq2_normalized-aorta.xlsx	6	2	Aorta	RNA	RNA
Tssk5	0	x6m3	DESeq2_normalized-aorta.xlsx	6	3	Aorta	RNA	RNA
Tssk5	0	x6m4	DESeq2_normalized-aorta.xlsx	6	4	Aorta	RNA	RNA
Tssk5	0	x15m1	DESeq2_normalized-aorta.xlsx	15	1	Aorta	RNA	RNA
Tssk5	0	x15m2	DESeq2_normalized-aorta.xlsx	15	2	Aorta	RNA	RNA
Tssk5	0	x15m3	DESeq2_normalized-aorta.xlsx	15	3	Aorta	RNA	RNA
Tssk5	0	x15m4	DESeq2_normalized-aorta.xlsx	15	4	Aorta	RNA	RNA
Tssk5	0	x24m1	DESeq2_normalized-aorta.xlsx	24	1	Aorta	RNA	RNA
Tssk5	0	x24m2	DESeq2_normalized-aorta.xlsx	24	2	Aorta	RNA	RNA
Tssk5	0	x24m3	DESeq2_normalized-aorta.xlsx	24	3	Aorta	RNA	RNA
Tssk5	0	x24m4	DESeq2_normalized-aorta.xlsx	24	4	Aorta	RNA	RNA
Tssk5	0	x30m1	DESeq2_normalized-aorta.xlsx	30	1	Aorta	RNA	RNA
Tssk5	0	x30m2	DESeq2_normalized-aorta.xlsx	30	2	Aorta	RNA	RNA
Tssk5	0	x30m3	DESeq2_normalized-aorta.xlsx	30	3	Aorta	RNA	RNA
Tssk5	0	x30m4	DESeq2_normalized-aorta.xlsx	30	4	Aorta	RNA	RNA
Tssk6	2.65287	x6m1	DESeq2_normalized-aorta.xlsx	6	1	Aorta	RNA	RNA	-0.546963	0.801896	0.749684
Tssk6	0	x6m2	DESeq2_normalized-aorta.xlsx	6	2	Aorta	RNA	RNA	-0.546963	0.801896	0.749684
Tssk6	0.978418	x6m3	DESeq2_normalized-aorta.xlsx	6	3	Aorta	RNA	RNA	-0.546963	0.801896	0.749684
Tssk6	2.56905	x6m4	DESeq2_normalized-aorta.xlsx	6	4	Aorta	RNA	RNA	-0.546963	0.801896	0.749684
Tssk6	2.41389	x15m1	DESeq2_normalized-aorta.xlsx	15	1	Aorta	RNA	RNA	-0.546963	0.801896	0.749684
Tssk6	0	x15m2	DESeq2_normalized-aorta.xlsx	15	2	Aorta	RNA	RNA	-0.546963	0.801896	0.749684
Tssk6	1.16258	x15m3	DESeq2_normalized-aorta.xlsx	15	3	Aorta	RNA	RNA	-0.546963	0.801896	0.749684
Tssk6	0.946936	x15m4	DESeq2_normalized-aorta.xlsx	15	4	Aorta	RNA	RNA	-0.546963	0.801896	0.749684
Tssk6	1.89587	x24m1	DESeq2_normalized-aorta.xlsx	24	1	Aorta	RNA	RNA	-0.546963	0.801896	0.749684
Tssk6	2.1229	x24m2	DESeq2_normalized-aorta.xlsx	24	2	Aorta	RNA	RNA	-0.546963	0.801896	0.749684
Tssk6	3.43097	x24m3	DESeq2_normalized-aorta.xlsx	24	3	Aorta	RNA	RNA	-0.546963	0.801896	0.749684
Tssk6	3.08443	x24m4	DESeq2_normalized-aorta.xlsx	24	4	Aorta	RNA	RNA	-0.546963	0.801896	0.749684
Tssk6	2.9607	x30m1	DESeq2_normalized-aorta.xlsx	30	1	Aorta	RNA	RNA	-0.546963	0.801896	0.749684
Tssk6	1.06372	x30m2	DESeq2_normalized-aorta.xlsx	30	2	Aorta	RNA	RNA	-0.546963	0.801896	0.749684
Tssk6	1.14501	x30m3	DESeq2_normalized-aorta.xlsx	30	3	Aorta	RNA	RNA	-0.546963	0.801896	0.749684
Tssk6	4.89425	x30m4	DESeq2_normalized-aorta.xlsx	30	4	Aorta	RNA	RNA	-0.546963	0.801896	0.749684
Tst	741.478	x6m1	DESeq2_normalized-aorta.xlsx	6	1	Aorta	RNA	RNA	-0.614355	1.05798	0.755319	0.0368612	1.36e-06	0.00148571
Tst	955.469	x6m2	DESeq2_normalized-aorta.xlsx	6	2	Aorta	RNA	RNA	-0.614355	1.05798	0.755319	0.0368612	1.36e-06	0.00148571
Tst	1320.86	x6m3	DESeq2_normalized-aorta.xlsx	6	3	Aorta	RNA	RNA	-0.614355	1.05798	0.755319	0.0368612	1.36e-06	0.00148571
Tst	906.875	x6m4	DESeq2_normalized-aorta.xlsx	6	4	Aorta	RNA	RNA	-0.614355	1.05798	0.755319	0.0368612	1.36e-06	0.00148571
Tst	570.885	x15m1	DESeq2_normalized-aorta.xlsx	15	1	Aorta	RNA	RNA	-0.614355	1.05798	0.755319	0.0368612	1.36e-06	0.00148571
Tst	634.759	x15m2	DESeq2_normalized-aorta.xlsx	15	2	Aorta	RNA	RNA	-0.614355	1.05798	0.755319	0.0368612	1.36e-06	0.00148571
Tst	647.555	x15m3	DESeq2_normalized-aorta.xlsx	15	3	Aorta	RNA	RNA	-0.614355	1.05798	0.755319	0.0368612	1.36e-06	0.00148571
Tst	712.096	x15m4	DESeq2_normalized-aorta.xlsx	15	4	Aorta	RNA	RNA	-0.614355	1.05798	0.755319	0.0368612	1.36e-06	0.00148571
Tst	2317.7	x24m1	DESeq2_normalized-aorta.xlsx	24	1	Aorta	RNA	RNA	-0.614355	1.05798	0.755319	0.0368612	1.36e-06	0.00148571
Tst	1752.45	x24m2	DESeq2_normalized-aorta.xlsx	24	2	Aorta	RNA	RNA	-0.614355	1.05798	0.755319	0.0368612	1.36e-06	0.00148571
Tst	1690.32	x24m3	DESeq2_normalized-aorta.xlsx	24	3	Aorta	RNA	RNA	-0.614355	1.05798	0.755319	0.0368612	1.36e-06	0.00148571
Tst	2417.16	x24m4	DESeq2_normalized-aorta.xlsx	24	4	Aorta	RNA	RNA	-0.614355	1.05798	0.755319	0.0368612	1.36e-06	0.00148571
Tst	1506.5	x30m1	DESeq2_normalized-aorta.xlsx	30	1	Aorta	RNA	RNA	-0.614355	1.05798	0.755319	0.0368612	1.36e-06	0.00148571
Tst	2177.44	x30m2	DESeq2_normalized-aorta.xlsx	30	2	Aorta	RNA	RNA	-0.614355	1.05798	0.755319	0.0368612	1.36e-06	0.00148571
Tst	1439.28	x30m3	DESeq2_normalized-aorta.xlsx	30	3	Aorta	RNA	RNA	-0.614355	1.05798	0.755319	0.0368612	1.36e-06	0.00148571
Tst	1508.65	x30m4	DESeq2_normalized-aorta.xlsx	30	4	Aorta	RNA	RNA	-0.614355	1.05798	0.755319	0.0368612	1.36e-06	0.00148571
Tstd1	3.97931	x6m1	DESeq2_normalized-aorta.xlsx	6	1	Aorta	RNA	RNA	-0.0819258	1.05537	0.850743		0.492071	0.610035
Tstd1	1.19284	x6m2	DESeq2_normalized-aorta.xlsx	6	2	Aorta	RNA	RNA	-0.0819258	1.05537	0.850743		0.492071	0.610035
Tstd1	2.93525	x6m3	DESeq2_normalized-aorta.xlsx	6	3	Aorta	RNA	RNA	-0.0819258	1.05537	0.850743		0.492071	0.610035
Tstd1	1.28453	x6m4	DESeq2_normalized-aorta.xlsx	6	4	Aorta	RNA	RNA	-0.0819258	1.05537	0.850743		0.492071	0.610035
Tstd1	1.20695	x15m1	DESeq2_normalized-aorta.xlsx	15	1	Aorta	RNA	RNA	-0.0819258	1.05537	0.850743		0.492071	0.610035
Tstd1	1.46935	x15m2	DESeq2_normalized-aorta.xlsx	15	2	Aorta	RNA	RNA	-0.0819258	1.05537	0.850743		0.492071	0.610035
Tstd1	3.48773	x15m3	DESeq2_normalized-aorta.xlsx	15	3	Aorta	RNA	RNA	-0.0819258	1.05537	0.850743		0.492071	0.610035
Tstd1	2.84081	x15m4	DESeq2_normalized-aorta.xlsx	15	4	Aorta	RNA	RNA	-0.0819258	1.05537	0.850743		0.492071	0.610035
Tstd1	8.53142	x24m1	DESeq2_normalized-aorta.xlsx	24	1	Aorta	RNA	RNA	-0.0819258	1.05537	0.850743		0.492071	0.610035
Tstd1	1.06145	x24m2	DESeq2_normalized-aorta.xlsx	24	2	Aorta	RNA	RNA	-0.0819258	1.05537	0.850743		0.492071	0.610035
Tstd1	5.71828	x24m3	DESeq2_normalized-aorta.xlsx	24	3	Aorta	RNA	RNA	-0.0819258	1.05537	0.850743		0.492071	0.610035
Tstd1	4.11257	x24m4	DESeq2_normalized-aorta.xlsx	24	4	Aorta	RNA	RNA	-0.0819258	1.05537	0.850743		0.492071	0.610035
Tstd1	6.90829	x30m1	DESeq2_normalized-aorta.xlsx	30	1	Aorta	RNA	RNA	-0.0819258	1.05537	0.850743		0.492071	0.610035
Tstd1	2.12744	x30m2	DESeq2_normalized-aorta.xlsx	30	2	Aorta	RNA	RNA	-0.0819258	1.05537	0.850743		0.492071	0.610035
Tstd1	4.58005	x30m3	DESeq2_normalized-aorta.xlsx	30	3	Aorta	RNA	RNA	-0.0819258	1.05537	0.850743		0.492071	0.610035
Tstd1	2.44712	x30m4	DESeq2_normalized-aorta.xlsx	30	4	Aorta	RNA	RNA	-0.0819258	1.05537	0.850743		0.492071	0.610035
Tstd2	314.365	x6m1	DESeq2_normalized-aorta.xlsx	6	1	Aorta	RNA	RNA	0.00714295	0.0193959	-0.121111	0.982101	0.93735	0.501418
Tstd2	378.132	x6m2	DESeq2_normalized-aorta.xlsx	6	2	Aorta	RNA	RNA	0.00714295	0.0193959	-0.121111	0.982101	0.93735	0.501418
Tstd2	384.518	x6m3	DESeq2_normalized-aorta.xlsx	6	3	Aorta	RNA	RNA	0.00714295	0.0193959	-0.121111	0.982101	0.93735	0.501418
Tstd2	439.308	x6m4	DESeq2_normalized-aorta.xlsx	6	4	Aorta	RNA	RNA	0.00714295	0.0193959	-0.121111	0.982101	0.93735	0.501418
Tstd2	380.188	x15m1	DESeq2_normalized-aorta.xlsx	15	1	Aorta	RNA	RNA	0.00714295	0.0193959	-0.121111	0.982101	0.93735	0.501418
Tstd2	368.072	x15m2	DESeq2_normalized-aorta.xlsx	15	2	Aorta	RNA	RNA	0.00714295	0.0193959	-0.121111	0.982101	0.93735	0.501418
Tstd2	369.7	x15m3	DESeq2_normalized-aorta.xlsx	15	3	Aorta	RNA	RNA	0.00714295	0.0193959	-0.121111	0.982101	0.93735	0.501418
Tstd2	407.182	x15m4	DESeq2_normalized-aorta.xlsx	15	4	Aorta	RNA	RNA	0.00714295	0.0193959	-0.121111	0.982101	0.93735	0.501418
Tstd2	415.196	x24m1	DESeq2_normalized-aorta.xlsx	24	1	Aorta	RNA	RNA	0.00714295	0.0193959	-0.121111	0.982101	0.93735	0.501418
Tstd2	354.524	x24m2	DESeq2_normalized-aorta.xlsx	24	2	Aorta	RNA	RNA	0.00714295	0.0193959	-0.121111	0.982101	0.93735	0.501418
Tstd2	392.274	x24m3	DESeq2_normalized-aorta.xlsx	24	3	Aorta	RNA	RNA	0.00714295	0.0193959	-0.121111	0.982101	0.93735	0.501418
Tstd2	375.272	x24m4	DESeq2_normalized-aorta.xlsx	24	4	Aorta	RNA	RNA	0.00714295	0.0193959	-0.121111	0.982101	0.93735	0.501418
Tstd2	337.52	x30m1	DESeq2_normalized-aorta.xlsx	30	1	Aorta	RNA	RNA	0.00714295	0.0193959	-0.121111	0.982101	0.93735	0.501418
Tstd2	343.582	x30m2	DESeq2_normalized-aorta.xlsx	30	2	Aorta	RNA	RNA	0.00714295	0.0193959	-0.121111	0.982101	0.93735	0.501418
Tstd2	349.229	x30m3	DESeq2_normalized-aorta.xlsx	30	3	Aorta	RNA	RNA	0.00714295	0.0193959	-0.121111	0.982101	0.93735	0.501418
Tstd2	368.292	x30m4	DESeq2_normalized-aorta.xlsx	30	4	Aorta	RNA	RNA	0.00714295	0.0193959	-0.121111	0.982101	0.93735	0.501418
Tstd3	360.791	x6m1	DESeq2_normalized-aorta.xlsx	6	1	Aorta	RNA	RNA	0.32554	0.0963299	0.622036	0.404085	0.823871	0.0192026
Tstd3	229.026	x6m2	DESeq2_normalized-aorta.xlsx	6	2	Aorta	RNA	RNA	0.32554	0.0963299	0.622036	0.404085	0.823871	0.0192026
Tstd3	247.54	x6m3	DESeq2_normalized-aorta.xlsx	6	3	Aorta	RNA	RNA	0.32554	0.0963299	0.622036	0.404085	0.823871	0.0192026
Tstd3	369.943	x6m4	DESeq2_normalized-aorta.xlsx	6	4	Aorta	RNA	RNA	0.32554	0.0963299	0.622036	0.404085	0.823871	0.0192026
Tstd3	403.12	x15m1	DESeq2_normalized-aorta.xlsx	15	1	Aorta	RNA	RNA	0.32554	0.0963299	0.622036	0.404085	0.823871	0.0192026
Tstd3	280.646	x15m2	DESeq2_normalized-aorta.xlsx	15	2	Aorta	RNA	RNA	0.32554	0.0963299	0.622036	0.404085	0.823871	0.0192026
Tstd3	448.755	x15m3	DESeq2_normalized-aorta.xlsx	15	3	Aorta	RNA	RNA	0.32554	0.0963299	0.622036	0.404085	0.823871	0.0192026
Tstd3	380.668	x15m4	DESeq2_normalized-aorta.xlsx	15	4	Aorta	RNA	RNA	0.32554	0.0963299	0.622036	0.404085	0.823871	0.0192026
Tstd3	285.329	x24m1	DESeq2_normalized-aorta.xlsx	24	1	Aorta	RNA	RNA	0.32554	0.0963299	0.622036	0.404085	0.823871	0.0192026
Tstd3	265.362	x24m2	DESeq2_normalized-aorta.xlsx	24	2	Aorta	RNA	RNA	0.32554	0.0963299	0.622036	0.404085	0.823871	0.0192026
Tstd3	352.246	x24m3	DESeq2_normalized-aorta.xlsx	24	3	Aorta	RNA	RNA	0.32554	0.0963299	0.622036	0.404085	0.823871	0.0192026
Tstd3	385.554	x24m4	DESeq2_normalized-aorta.xlsx	24	4	Aorta	RNA	RNA	0.32554	0.0963299	0.622036	0.404085	0.823871	0.0192026
Tstd3	536.38	x30m1	DESeq2_normalized-aorta.xlsx	30	1	Aorta	RNA	RNA	0.32554	0.0963299	0.622036	0.404085	0.823871	0.0192026
Tstd3	391.449	x30m2	DESeq2_normalized-aorta.xlsx	30	2	Aorta	RNA	RNA	0.32554	0.0963299	0.622036	0.404085	0.823871	0.0192026
Tstd3	483.195	x30m3	DESeq2_normalized-aorta.xlsx	30	3	Aorta	RNA	RNA	0.32554	0.0963299	0.622036	0.404085	0.823871	0.0192026
Tstd3	440.482	x30m4	DESeq2_normalized-aorta.xlsx	30	4	Aorta	RNA	RNA	0.32554	0.0963299	0.622036	0.404085	0.823871	0.0192026
Tsx	0	x6m1	DESeq2_normalized-aorta.xlsx	6	1	Aorta	RNA	RNA	-1.73702	0.745599	-0.495084
Tsx	2.38569	x6m2	DESeq2_normalized-aorta.xlsx	6	2	Aorta	RNA	RNA	-1.73702	0.745599	-0.495084
Tsx	0	x6m3	DESeq2_normalized-aorta.xlsx	6	3	Aorta	RNA	RNA	-1.73702	0.745599	-0.495084
Tsx	0	x6m4	DESeq2_normalized-aorta.xlsx	6	4	Aorta	RNA	RNA	-1.73702	0.745599	-0.495084
Tsx	0	x15m1	DESeq2_normalized-aorta.xlsx	15	1	Aorta	RNA	RNA	-1.73702	0.745599	-0.495084
Tsx	0	x15m2	DESeq2_normalized-aorta.xlsx	15	2	Aorta	RNA	RNA	-1.73702	0.745599	-0.495084
Tsx	0	x15m3	DESeq2_normalized-aorta.xlsx	15	3	Aorta	RNA	RNA	-1.73702	0.745599	-0.495084
Tsx	0	x15m4	DESeq2_normalized-aorta.xlsx	15	4	Aorta	RNA	RNA	-1.73702	0.745599	-0.495084
Tsx	0.947936	x24m1	DESeq2_normalized-aorta.xlsx	24	1	Aorta	RNA	RNA	-1.73702	0.745599	-0.495084
Tsx	1.06145	x24m2	DESeq2_normalized-aorta.xlsx	24	2	Aorta	RNA	RNA	-1.73702	0.745599	-0.495084
Tsx	0	x24m3	DESeq2_normalized-aorta.xlsx	24	3	Aorta	RNA	RNA	-1.73702	0.745599	-0.495084
Tsx	2.05629	x24m4	DESeq2_normalized-aorta.xlsx	24	4	Aorta	RNA	RNA	-1.73702	0.745599	-0.495084
Tsx	0.49345	x30m1	DESeq2_normalized-aorta.xlsx	30	1	Aorta	RNA	RNA	-1.73702	0.745599	-0.495084
Tsx	0	x30m2	DESeq2_normalized-aorta.xlsx	30	2	Aorta	RNA	RNA	-1.73702	0.745599	-0.495084
Tsx	0	x30m3	DESeq2_normalized-aorta.xlsx	30	3	Aorta	RNA	RNA	-1.73702	0.745599	-0.495084
Tsx	1.22356	x30m4	DESeq2_normalized-aorta.xlsx	30	4	Aorta	RNA	RNA	-1.73702	0.745599	-0.495084
Ttbk1	21.223	x6m1	DESeq2_normalized-aorta.xlsx	6	1	Aorta	RNA	RNA	0.0262614	-1.55528	-1.53684		0.206488	0.204475
Ttbk1	4.77138	x6m2	DESeq2_normalized-aorta.xlsx	6	2	Aorta	RNA	RNA	0.0262614	-1.55528	-1.53684		0.206488	0.204475
Ttbk1	18.5899	x6m3	DESeq2_normalized-aorta.xlsx	6	3	Aorta	RNA	RNA	0.0262614	-1.55528	-1.53684		0.206488	0.204475
Ttbk1	1.28453	x6m4	DESeq2_normalized-aorta.xlsx	6	4	Aorta	RNA	RNA	0.0262614	-1.55528	-1.53684		0.206488	0.204475
Ttbk1	22.932	x15m1	DESeq2_normalized-aorta.xlsx	15	1	Aorta	RNA	RNA	0.0262614	-1.55528	-1.53684		0.206488	0.204475
Ttbk1	5.14272	x15m2	DESeq2_normalized-aorta.xlsx	15	2	Aorta	RNA	RNA	0.0262614	-1.55528	-1.53684		0.206488	0.204475
Ttbk1	8.13804	x15m3	DESeq2_normalized-aorta.xlsx	15	3	Aorta	RNA	RNA	0.0262614	-1.55528	-1.53684		0.206488	0.204475
Ttbk1	11.3632	x15m4	DESeq2_normalized-aorta.xlsx	15	4	Aorta	RNA	RNA	0.0262614	-1.55528	-1.53684		0.206488	0.204475
Ttbk1	2.84381	x24m1	DESeq2_normalized-aorta.xlsx	24	1	Aorta	RNA	RNA	0.0262614	-1.55528	-1.53684		0.206488	0.204475
Ttbk1	6.36869	x24m2	DESeq2_normalized-aorta.xlsx	24	2	Aorta	RNA	RNA	0.0262614	-1.55528	-1.53684		0.206488	0.204475
Ttbk1	3.43097	x24m3	DESeq2_normalized-aorta.xlsx	24	3	Aorta	RNA	RNA	0.0262614	-1.55528	-1.53684		0.206488	0.204475
Ttbk1	3.08443	x24m4	DESeq2_normalized-aorta.xlsx	24	4	Aorta	RNA	RNA	0.0262614	-1.55528	-1.53684		0.206488	0.204475
Ttbk1	4.44105	x30m1	DESeq2_normalized-aorta.xlsx	30	1	Aorta	RNA	RNA	0.0262614	-1.55528	-1.53684		0.206488	0.204475
Ttbk1	4.25489	x30m2	DESeq2_normalized-aorta.xlsx	30	2	Aorta	RNA	RNA	0.0262614	-1.55528	-1.53684		0.206488	0.204475
Ttbk1	5.72506	x30m3	DESeq2_normalized-aorta.xlsx	30	3	Aorta	RNA	RNA	0.0262614	-1.55528	-1.53684		0.206488	0.204475
Ttbk1	1.22356	x30m4	DESeq2_normalized-aorta.xlsx	30	4	Aorta	RNA	RNA	0.0262614	-1.55528	-1.53684		0.206488	0.204475
Ttbk2	379.361	x6m1	DESeq2_normalized-aorta.xlsx	6	1	Aorta	RNA	RNA	-0.127282	-0.470592	-0.189805	0.705934	0.0115459	0.423913
Ttbk2	286.283	x6m2	DESeq2_normalized-aorta.xlsx	6	2	Aorta	RNA	RNA	-0.127282	-0.470592	-0.189805	0.705934	0.0115459	0.423913
Ttbk2	407.022	x6m3	DESeq2_normalized-aorta.xlsx	6	3	Aorta	RNA	RNA	-0.127282	-0.470592	-0.189805	0.705934	0.0115459	0.423913
Ttbk2	391.78	x6m4	DESeq2_normalized-aorta.xlsx	6	4	Aorta	RNA	RNA	-0.127282	-0.470592	-0.189805	0.705934	0.0115459	0.423913
Ttbk2	398.292	x15m1	DESeq2_normalized-aorta.xlsx	15	1	Aorta	RNA	RNA	-0.127282	-0.470592	-0.189805	0.705934	0.0115459	0.423913
Ttbk2	321.787	x15m2	DESeq2_normalized-aorta.xlsx	15	2	Aorta	RNA	RNA	-0.127282	-0.470592	-0.189805	0.705934	0.0115459	0.423913
Ttbk2	259.255	x15m3	DESeq2_normalized-aorta.xlsx	15	3	Aorta	RNA	RNA	-0.127282	-0.470592	-0.189805	0.705934	0.0115459	0.423913
Ttbk2	362.676	x15m4	DESeq2_normalized-aorta.xlsx	15	4	Aorta	RNA	RNA	-0.127282	-0.470592	-0.189805	0.705934	0.0115459	0.423913
Ttbk2	270.162	x24m1	DESeq2_normalized-aorta.xlsx	24	1	Aorta	RNA	RNA	-0.127282	-0.470592	-0.189805	0.705934	0.0115459	0.423913
Ttbk2	242.01	x24m2	DESeq2_normalized-aorta.xlsx	24	2	Aorta	RNA	RNA	-0.127282	-0.470592	-0.189805	0.705934	0.0115459	0.423913
Ttbk2	279.052	x24m3	DESeq2_normalized-aorta.xlsx	24	3	Aorta	RNA	RNA	-0.127282	-0.470592	-0.189805	0.705934	0.0115459	0.423913
Ttbk2	266.289	x24m4	DESeq2_normalized-aorta.xlsx	24	4	Aorta	RNA	RNA	-0.127282	-0.470592	-0.189805	0.705934	0.0115459	0.423913
Ttbk2	320.249	x30m1	DESeq2_normalized-aorta.xlsx	30	1	Aorta	RNA	RNA	-0.127282	-0.470592	-0.189805	0.705934	0.0115459	0.423913
Ttbk2	309.543	x30m2	DESeq2_normalized-aorta.xlsx	30	2	Aorta	RNA	RNA	-0.127282	-0.470592	-0.189805	0.705934	0.0115459	0.423913
Ttbk2	330.909	x30m3	DESeq2_normalized-aorta.xlsx	30	3	Aorta	RNA	RNA	-0.127282	-0.470592	-0.189805	0.705934	0.0115459	0.423913
Ttbk2	324.244	x30m4	DESeq2_normalized-aorta.xlsx	30	4	Aorta	RNA	RNA	-0.127282	-0.470592	-0.189805	0.705934	0.0115459	0.423913
Ttc1	432.418	x6m1	DESeq2_normalized-aorta.xlsx	6	1	Aorta	RNA	RNA	0.117987	0.000529663	-0.0546639	0.658776	0.998496	0.827674
Ttc1	459.245	x6m2	DESeq2_normalized-aorta.xlsx	6	2	Aorta	RNA	RNA	0.117987	0.000529663	-0.0546639	0.658776	0.998496	0.827674
Ttc1	527.367	x6m3	DESeq2_normalized-aorta.xlsx	6	3	Aorta	RNA	RNA	0.117987	0.000529663	-0.0546639	0.658776	0.998496	0.827674
Ttc1	495.827	x6m4	DESeq2_normalized-aorta.xlsx	6	4	Aorta	RNA	RNA	0.117987	0.000529663	-0.0546639	0.658776	0.998496	0.827674
Ttc1	418.81	x15m1	DESeq2_normalized-aorta.xlsx	15	1	Aorta	RNA	RNA	0.117987	0.000529663	-0.0546639	0.658776	0.998496	0.827674
Ttc1	498.109	x15m2	DESeq2_normalized-aorta.xlsx	15	2	Aorta	RNA	RNA	0.117987	0.000529663	-0.0546639	0.658776	0.998496	0.827674
Ttc1	549.899	x15m3	DESeq2_normalized-aorta.xlsx	15	3	Aorta	RNA	RNA	0.117987	0.000529663	-0.0546639	0.658776	0.998496	0.827674
Ttc1	611.721	x15m4	DESeq2_normalized-aorta.xlsx	15	4	Aorta	RNA	RNA	0.117987	0.000529663	-0.0546639	0.658776	0.998496	0.827674
Ttc1	503.354	x24m1	DESeq2_normalized-aorta.xlsx	24	1	Aorta	RNA	RNA	0.117987	0.000529663	-0.0546639	0.658776	0.998496	0.827674
Ttc1	485.082	x24m2	DESeq2_normalized-aorta.xlsx	24	2	Aorta	RNA	RNA	0.117987	0.000529663	-0.0546639	0.658776	0.998496	0.827674
Ttc1	466.612	x24m3	DESeq2_normalized-aorta.xlsx	24	3	Aorta	RNA	RNA	0.117987	0.000529663	-0.0546639	0.658776	0.998496	0.827674
Ttc1	462.664	x24m4	DESeq2_normalized-aorta.xlsx	24	4	Aorta	RNA	RNA	0.117987	0.000529663	-0.0546639	0.658776	0.998496	0.827674
Ttc1	461.375	x30m1	DESeq2_normalized-aorta.xlsx	30	1	Aorta	RNA	RNA	0.117987	0.000529663	-0.0546639	0.658776	0.998496	0.827674
Ttc1	477.611	x30m2	DESeq2_normalized-aorta.xlsx	30	2	Aorta	RNA	RNA	0.117987	0.000529663	-0.0546639	0.658776	0.998496	0.827674
Ttc1	483.195	x30m3	DESeq2_normalized-aorta.xlsx	30	3	Aorta	RNA	RNA	0.117987	0.000529663	-0.0546639	0.658776	0.998496	0.827674
Ttc1	423.352	x30m4	DESeq2_normalized-aorta.xlsx	30	4	Aorta	RNA	RNA	0.117987	0.000529663	-0.0546639	0.658776	0.998496	0.827674
Ttc12	63.669	x6m1	DESeq2_normalized-aorta.xlsx	6	1	Aorta	RNA	RNA	0.0401566	-0.223318	-0.219259	0.951179	0.547832	0.55697
Ttc12	69.185	x6m2	DESeq2_normalized-aorta.xlsx	6	2	Aorta	RNA	RNA	0.0401566	-0.223318	-0.219259	0.951179	0.547832	0.55697
Ttc12	88.0576	x6m3	DESeq2_normalized-aorta.xlsx	6	3	Aorta	RNA	RNA	0.0401566	-0.223318	-0.219259	0.951179	0.547832	0.55697
Ttc12	57.8036	x6m4	DESeq2_normalized-aorta.xlsx	6	4	Aorta	RNA	RNA	0.0401566	-0.223318	-0.219259	0.951179	0.547832	0.55697
Ttc12	79.6584	x15m1	DESeq2_normalized-aorta.xlsx	15	1	Aorta	RNA	RNA	0.0401566	-0.223318	-0.219259	0.951179	0.547832	0.55697
Ttc12	85.2222	x15m2	DESeq2_normalized-aorta.xlsx	15	2	Aorta	RNA	RNA	0.0401566	-0.223318	-0.219259	0.951179	0.547832	0.55697
Ttc12	56.9663	x15m3	DESeq2_normalized-aorta.xlsx	15	3	Aorta	RNA	RNA	0.0401566	-0.223318	-0.219259	0.951179	0.547832	0.55697
Ttc12	65.3386	x15m4	DESeq2_normalized-aorta.xlsx	15	4	Aorta	RNA	RNA	0.0401566	-0.223318	-0.219259	0.951179	0.547832	0.55697
Ttc12	67.3034	x24m1	DESeq2_normalized-aorta.xlsx	24	1	Aorta	RNA	RNA	0.0401566	-0.223318	-0.219259	0.951179	0.547832	0.55697
Ttc12	52.011	x24m2	DESeq2_normalized-aorta.xlsx	24	2	Aorta	RNA	RNA	0.0401566	-0.223318	-0.219259	0.951179	0.547832	0.55697
Ttc12	56.0392	x24m3	DESeq2_normalized-aorta.xlsx	24	3	Aorta	RNA	RNA	0.0401566	-0.223318	-0.219259	0.951179	0.547832	0.55697
Ttc12	64.773	x24m4	DESeq2_normalized-aorta.xlsx	24	4	Aorta	RNA	RNA	0.0401566	-0.223318	-0.219259	0.951179	0.547832	0.55697
Ttc12	62.6681	x30m1	DESeq2_normalized-aorta.xlsx	30	1	Aorta	RNA	RNA	0.0401566	-0.223318	-0.219259	0.951179	0.547832	0.55697
Ttc12	62.7596	x30m2	DESeq2_normalized-aorta.xlsx	30	2	Aorta	RNA	RNA	0.0401566	-0.223318	-0.219259	0.951179	0.547832	0.55697
Ttc12	52.6706	x30m3	DESeq2_normalized-aorta.xlsx	30	3	Aorta	RNA	RNA	0.0401566	-0.223318	-0.219259	0.951179	0.547832	0.55697
Ttc12	62.4016	x30m4	DESeq2_normalized-aorta.xlsx	30	4	Aorta	RNA	RNA	0.0401566	-0.223318	-0.219259	0.951179	0.547832	0.55697
Ttc13	407.216	x6m1	DESeq2_normalized-aorta.xlsx	6	1	Aorta	RNA	RNA	0.453833	0.272499	0.348873	0.0081028	0.110176	0.0282169
Ttc13	375.746	x6m2	DESeq2_normalized-aorta.xlsx	6	2	Aorta	RNA	RNA	0.453833	0.272499	0.348873	0.0081028	0.110176	0.0282169
Ttc13	397.238	x6m3	DESeq2_normalized-aorta.xlsx	6	3	Aorta	RNA	RNA	0.453833	0.272499	0.348873	0.0081028	0.110176	0.0282169
Ttc13	445.73	x6m4	DESeq2_normalized-aorta.xlsx	6	4	Aorta	RNA	RNA	0.453833	0.272499	0.348873	0.0081028	0.110176	0.0282169
Ttc13	581.748	x15m1	DESeq2_normalized-aorta.xlsx	15	1	Aorta	RNA	RNA	0.453833	0.272499	0.348873	0.0081028	0.110176	0.0282169
Ttc13	431.254	x15m2	DESeq2_normalized-aorta.xlsx	15	2	Aorta	RNA	RNA	0.453833	0.272499	0.348873	0.0081028	0.110176	0.0282169
Ttc13	612.678	x15m3	DESeq2_normalized-aorta.xlsx	15	3	Aorta	RNA	RNA	0.453833	0.272499	0.348873	0.0081028	0.110176	0.0282169
Ttc13	606.986	x15m4	DESeq2_normalized-aorta.xlsx	15	4	Aorta	RNA	RNA	0.453833	0.272499	0.348873	0.0081028	0.110176	0.0282169
Ttc13	489.135	x24m1	DESeq2_normalized-aorta.xlsx	24	1	Aorta	RNA	RNA	0.453833	0.272499	0.348873	0.0081028	0.110176	0.0282169
Ttc13	461.73	x24m2	DESeq2_normalized-aorta.xlsx	24	2	Aorta	RNA	RNA	0.453833	0.272499	0.348873	0.0081028	0.110176	0.0282169
Ttc13	524.938	x24m3	DESeq2_normalized-aorta.xlsx	24	3	Aorta	RNA	RNA	0.453833	0.272499	0.348873	0.0081028	0.110176	0.0282169
Ttc13	487.34	x24m4	DESeq2_normalized-aorta.xlsx	24	4	Aorta	RNA	RNA	0.453833	0.272499	0.348873	0.0081028	0.110176	0.0282169
Ttc13	512.694	x30m1	DESeq2_normalized-aorta.xlsx	30	1	Aorta	RNA	RNA	0.453833	0.272499	0.348873	0.0081028	0.110176	0.0282169
Ttc13	490.376	x30m2	DESeq2_normalized-aorta.xlsx	30	2	Aorta	RNA	RNA	0.453833	0.272499	0.348873	0.0081028	0.110176	0.0282169
Ttc13	506.096	x30m3	DESeq2_normalized-aorta.xlsx	30	3	Aorta	RNA	RNA	0.453833	0.272499	0.348873	0.0081028	0.110176	0.0282169
Ttc13	561.615	x30m4	DESeq2_normalized-aorta.xlsx	30	4	Aorta	RNA	RNA	0.453833	0.272499	0.348873	0.0081028	0.110176	0.0282169
Ttc14	1181.86	x6m1	DESeq2_normalized-aorta.xlsx	6	1	Aorta	RNA	RNA	-0.193856	0.24247	0.174358	0.351693	0.133506	0.327847
Ttc14	1285.89	x6m2	DESeq2_normalized-aorta.xlsx	6	2	Aorta	RNA	RNA	-0.193856	0.24247	0.174358	0.351693	0.133506	0.327847
Ttc14	1191.71	x6m3	DESeq2_normalized-aorta.xlsx	6	3	Aorta	RNA	RNA	-0.193856	0.24247	0.174358	0.351693	0.133506	0.327847
Ttc14	992.938	x6m4	DESeq2_normalized-aorta.xlsx	6	4	Aorta	RNA	RNA	-0.193856	0.24247	0.174358	0.351693	0.133506	0.327847
Ttc14	1093.49	x15m1	DESeq2_normalized-aorta.xlsx	15	1	Aorta	RNA	RNA	-0.193856	0.24247	0.174358	0.351693	0.133506	0.327847
Ttc14	1128.46	x15m2	DESeq2_normalized-aorta.xlsx	15	2	Aorta	RNA	RNA	-0.193856	0.24247	0.174358	0.351693	0.133506	0.327847
Ttc14	832.405	x15m3	DESeq2_normalized-aorta.xlsx	15	3	Aorta	RNA	RNA	-0.193856	0.24247	0.174358	0.351693	0.133506	0.327847
Ttc14	1010.38	x15m4	DESeq2_normalized-aorta.xlsx	15	4	Aorta	RNA	RNA	-0.193856	0.24247	0.174358	0.351693	0.133506	0.327847
Ttc14	1326.16	x24m1	DESeq2_normalized-aorta.xlsx	24	1	Aorta	RNA	RNA	-0.193856	0.24247	0.174358	0.351693	0.133506	0.327847
Ttc14	1270.55	x24m2	DESeq2_normalized-aorta.xlsx	24	2	Aorta	RNA	RNA	-0.193856	0.24247	0.174358	0.351693	0.133506	0.327847
Ttc14	1344.94	x24m3	DESeq2_normalized-aorta.xlsx	24	3	Aorta	RNA	RNA	-0.193856	0.24247	0.174358	0.351693	0.133506	0.327847
Ttc14	1563.81	x24m4	DESeq2_normalized-aorta.xlsx	24	4	Aorta	RNA	RNA	-0.193856	0.24247	0.174358	0.351693	0.133506	0.327847
Ttc14	1317.51	x30m1	DESeq2_normalized-aorta.xlsx	30	1	Aorta	RNA	RNA	-0.193856	0.24247	0.174358	0.351693	0.133506	0.327847
Ttc14	1292.42	x30m2	DESeq2_normalized-aorta.xlsx	30	2	Aorta	RNA	RNA	-0.193856	0.24247	0.174358	0.351693	0.133506	0.327847
Ttc14	1259.51	x30m3	DESeq2_normalized-aorta.xlsx	30	3	Aorta	RNA	RNA	-0.193856	0.24247	0.174358	0.351693	0.133506	0.327847
Ttc14	1382.62	x30m4	DESeq2_normalized-aorta.xlsx	30	4	Aorta	RNA	RNA	-0.193856	0.24247	0.174358	0.351693	0.133506	0.327847
Ttc16	5.30575	x6m1	DESeq2_normalized-aorta.xlsx	6	1	Aorta	RNA	RNA	0.347048	-0.0645668	-0.32895		0.962862	0.789028
Ttc16	9.54276	x6m2	DESeq2_normalized-aorta.xlsx	6	2	Aorta	RNA	RNA	0.347048	-0.0645668	-0.32895		0.962862	0.789028
Ttc16	6.84893	x6m3	DESeq2_normalized-aorta.xlsx	6	3	Aorta	RNA	RNA	0.347048	-0.0645668	-0.32895		0.962862	0.789028
Ttc16	5.1381	x6m4	DESeq2_normalized-aorta.xlsx	6	4	Aorta	RNA	RNA	0.347048	-0.0645668	-0.32895		0.962862	0.789028
Ttc16	10.8625	x15m1	DESeq2_normalized-aorta.xlsx	15	1	Aorta	RNA	RNA	0.347048	-0.0645668	-0.32895		0.962862	0.789028
Ttc16	8.81609	x15m2	DESeq2_normalized-aorta.xlsx	15	2	Aorta	RNA	RNA	0.347048	-0.0645668	-0.32895		0.962862	0.789028
Ttc16	9.30062	x15m3	DESeq2_normalized-aorta.xlsx	15	3	Aorta	RNA	RNA	0.347048	-0.0645668	-0.32895		0.962862	0.789028
Ttc16	5.68162	x15m4	DESeq2_normalized-aorta.xlsx	15	4	Aorta	RNA	RNA	0.347048	-0.0645668	-0.32895		0.962862	0.789028
Ttc16	7.58349	x24m1	DESeq2_normalized-aorta.xlsx	24	1	Aorta	RNA	RNA	0.347048	-0.0645668	-0.32895		0.962862	0.789028
Ttc16	8.49159	x24m2	DESeq2_normalized-aorta.xlsx	24	2	Aorta	RNA	RNA	0.347048	-0.0645668	-0.32895		0.962862	0.789028
Ttc16	2.28731	x24m3	DESeq2_normalized-aorta.xlsx	24	3	Aorta	RNA	RNA	0.347048	-0.0645668	-0.32895		0.962862	0.789028
Ttc16	7.197	x24m4	DESeq2_normalized-aorta.xlsx	24	4	Aorta	RNA	RNA	0.347048	-0.0645668	-0.32895		0.962862	0.789028
Ttc16	5.42795	x30m1	DESeq2_normalized-aorta.xlsx	30	1	Aorta	RNA	RNA	0.347048	-0.0645668	-0.32895		0.962862	0.789028
Ttc16	3.19116	x30m2	DESeq2_normalized-aorta.xlsx	30	2	Aorta	RNA	RNA	0.347048	-0.0645668	-0.32895		0.962862	0.789028
Ttc16	6.87008	x30m3	DESeq2_normalized-aorta.xlsx	30	3	Aorta	RNA	RNA	0.347048	-0.0645668	-0.32895		0.962862	0.789028
Ttc16	6.11781	x30m4	DESeq2_normalized-aorta.xlsx	30	4	Aorta	RNA	RNA	0.347048	-0.0645668	-0.32895		0.962862	0.789028
Ttc17	265.287	x6m1	DESeq2_normalized-aorta.xlsx	6	1	Aorta	RNA	RNA	0.0788812	0.191239	-0.198928	0.813196	0.345387	0.330851
Ttc17	250.497	x6m2	DESeq2_normalized-aorta.xlsx	6	2	Aorta	RNA	RNA	0.0788812	0.191239	-0.198928	0.813196	0.345387	0.330851
Ttc17	303.31	x6m3	DESeq2_normalized-aorta.xlsx	6	3	Aorta	RNA	RNA	0.0788812	0.191239	-0.198928	0.813196	0.345387	0.330851
Ttc17	376.366	x6m4	DESeq2_normalized-aorta.xlsx	6	4	Aorta	RNA	RNA	0.0788812	0.191239	-0.198928	0.813196	0.345387	0.330851
Ttc17	308.978	x15m1	DESeq2_normalized-aorta.xlsx	15	1	Aorta	RNA	RNA	0.0788812	0.191239	-0.198928	0.813196	0.345387	0.330851
Ttc17	281.38	x15m2	DESeq2_normalized-aorta.xlsx	15	2	Aorta	RNA	RNA	0.0788812	0.191239	-0.198928	0.813196	0.345387	0.330851
Ttc17	317.384	x15m3	DESeq2_normalized-aorta.xlsx	15	3	Aorta	RNA	RNA	0.0788812	0.191239	-0.198928	0.813196	0.345387	0.330851
Ttc17	356.048	x15m4	DESeq2_normalized-aorta.xlsx	15	4	Aorta	RNA	RNA	0.0788812	0.191239	-0.198928	0.813196	0.345387	0.330851
Ttc17	357.372	x24m1	DESeq2_normalized-aorta.xlsx	24	1	Aorta	RNA	RNA	0.0788812	0.191239	-0.198928	0.813196	0.345387	0.330851
Ttc17	338.602	x24m2	DESeq2_normalized-aorta.xlsx	24	2	Aorta	RNA	RNA	0.0788812	0.191239	-0.198928	0.813196	0.345387	0.330851
Ttc17	332.804	x24m3	DESeq2_normalized-aorta.xlsx	24	3	Aorta	RNA	RNA	0.0788812	0.191239	-0.198928	0.813196	0.345387	0.330851
Ttc17	335.175	x24m4	DESeq2_normalized-aorta.xlsx	24	4	Aorta	RNA	RNA	0.0788812	0.191239	-0.198928	0.813196	0.345387	0.330851
Ttc17	266.956	x30m1	DESeq2_normalized-aorta.xlsx	30	1	Aorta	RNA	RNA	0.0788812	0.191239	-0.198928	0.813196	0.345387	0.330851
Ttc17	261.675	x30m2	DESeq2_normalized-aorta.xlsx	30	2	Aorta	RNA	RNA	0.0788812	0.191239	-0.198928	0.813196	0.345387	0.330851
Ttc17	256.483	x30m3	DESeq2_normalized-aorta.xlsx	30	3	Aorta	RNA	RNA	0.0788812	0.191239	-0.198928	0.813196	0.345387	0.330851
Ttc17	254.501	x30m4	DESeq2_normalized-aorta.xlsx	30	4	Aorta	RNA	RNA	0.0788812	0.191239	-0.198928	0.813196	0.345387	0.330851
Ttc19	464.253	x6m1	DESeq2_normalized-aorta.xlsx	6	1	Aorta	RNA	RNA	0.0187736	0.0553316	-0.0375339	0.958462	0.817933	0.883722
Ttc19	436.581	x6m2	DESeq2_normalized-aorta.xlsx	6	2	Aorta	RNA	RNA	0.0187736	0.0553316	-0.0375339	0.958462	0.817933	0.883722
Ttc19	498.015	x6m3	DESeq2_normalized-aorta.xlsx	6	3	Aorta	RNA	RNA	0.0187736	0.0553316	-0.0375339	0.958462	0.817933	0.883722
Ttc19	571.614	x6m4	DESeq2_normalized-aorta.xlsx	6	4	Aorta	RNA	RNA	0.0187736	0.0553316	-0.0375339	0.958462	0.817933	0.883722
Ttc19	413.982	x15m1	DESeq2_normalized-aorta.xlsx	15	1	Aorta	RNA	RNA	0.0187736	0.0553316	-0.0375339	0.958462	0.817933	0.883722
Ttc19	503.987	x15m2	DESeq2_normalized-aorta.xlsx	15	2	Aorta	RNA	RNA	0.0187736	0.0553316	-0.0375339	0.958462	0.817933	0.883722
Ttc19	487.12	x15m3	DESeq2_normalized-aorta.xlsx	15	3	Aorta	RNA	RNA	0.0187736	0.0553316	-0.0375339	0.958462	0.817933	0.883722
Ttc19	586.153	x15m4	DESeq2_normalized-aorta.xlsx	15	4	Aorta	RNA	RNA	0.0187736	0.0553316	-0.0375339	0.958462	0.817933	0.883722
Ttc19	490.083	x24m1	DESeq2_normalized-aorta.xlsx	24	1	Aorta	RNA	RNA	0.0187736	0.0553316	-0.0375339	0.958462	0.817933	0.883722
Ttc19	512.68	x24m2	DESeq2_normalized-aorta.xlsx	24	2	Aorta	RNA	RNA	0.0187736	0.0553316	-0.0375339	0.958462	0.817933	0.883722
Ttc19	508.927	x24m3	DESeq2_normalized-aorta.xlsx	24	3	Aorta	RNA	RNA	0.0187736	0.0553316	-0.0375339	0.958462	0.817933	0.883722
Ttc19	535.663	x24m4	DESeq2_normalized-aorta.xlsx	24	4	Aorta	RNA	RNA	0.0187736	0.0553316	-0.0375339	0.958462	0.817933	0.883722
Ttc19	477.659	x30m1	DESeq2_normalized-aorta.xlsx	30	1	Aorta	RNA	RNA	0.0187736	0.0553316	-0.0375339	0.958462	0.817933	0.883722
Ttc19	485.057	x30m2	DESeq2_normalized-aorta.xlsx	30	2	Aorta	RNA	RNA	0.0187736	0.0553316	-0.0375339	0.958462	0.817933	0.883722
Ttc19	502.661	x30m3	DESeq2_normalized-aorta.xlsx	30	3	Aorta	RNA	RNA	0.0187736	0.0553316	-0.0375339	0.958462	0.817933	0.883722
Ttc19	453.941	x30m4	DESeq2_normalized-aorta.xlsx	30	4	Aorta	RNA	RNA	0.0187736	0.0553316	-0.0375339	0.958462	0.817933	0.883722
Ttc21a	1.32644	x6m1	DESeq2_normalized-aorta.xlsx	6	1	Aorta	RNA	RNA	-1.76112	-0.970472	-1.09123
Ttc21a	1.19284	x6m2	DESeq2_normalized-aorta.xlsx	6	2	Aorta	RNA	RNA	-1.76112	-0.970472	-1.09123
Ttc21a	0	x6m3	DESeq2_normalized-aorta.xlsx	6	3	Aorta	RNA	RNA	-1.76112	-0.970472	-1.09123
Ttc21a	0	x6m4	DESeq2_normalized-aorta.xlsx	6	4	Aorta	RNA	RNA	-1.76112	-0.970472	-1.09123
Ttc21a	0	x15m1	DESeq2_normalized-aorta.xlsx	15	1	Aorta	RNA	RNA	-1.76112	-0.970472	-1.09123
Ttc21a	0	x15m2	DESeq2_normalized-aorta.xlsx	15	2	Aorta	RNA	RNA	-1.76112	-0.970472	-1.09123
Ttc21a	0	x15m3	DESeq2_normalized-aorta.xlsx	15	3	Aorta	RNA	RNA	-1.76112	-0.970472	-1.09123
Ttc21a	0	x15m4	DESeq2_normalized-aorta.xlsx	15	4	Aorta	RNA	RNA	-1.76112	-0.970472	-1.09123
Ttc21a	0	x24m1	DESeq2_normalized-aorta.xlsx	24	1	Aorta	RNA	RNA	-1.76112	-0.970472	-1.09123
Ttc21a	0	x24m2	DESeq2_normalized-aorta.xlsx	24	2	Aorta	RNA	RNA	-1.76112	-0.970472	-1.09123
Ttc21a	1.14366	x24m3	DESeq2_normalized-aorta.xlsx	24	3	Aorta	RNA	RNA	-1.76112	-0.970472	-1.09123
Ttc21a	0	x24m4	DESeq2_normalized-aorta.xlsx	24	4	Aorta	RNA	RNA	-1.76112	-0.970472	-1.09123
Ttc21a	0	x30m1	DESeq2_normalized-aorta.xlsx	30	1	Aorta	RNA	RNA	-1.76112	-0.970472	-1.09123
Ttc21a	0	x30m2	DESeq2_normalized-aorta.xlsx	30	2	Aorta	RNA	RNA	-1.76112	-0.970472	-1.09123
Ttc21a	0	x30m3	DESeq2_normalized-aorta.xlsx	30	3	Aorta	RNA	RNA	-1.76112	-0.970472	-1.09123
Ttc21a	1.22356	x30m4	DESeq2_normalized-aorta.xlsx	30	4	Aorta	RNA	RNA	-1.76112	-0.970472	-1.09123
Ttc21b	173.763	x6m1	DESeq2_normalized-aorta.xlsx	6	1	Aorta	RNA	RNA	-0.415024	-0.506519	-0.615628	0.298227	0.112691	0.0421399
Ttc21b	158.648	x6m2	DESeq2_normalized-aorta.xlsx	6	2	Aorta	RNA	RNA	-0.415024	-0.506519	-0.615628	0.298227	0.112691	0.0421399
Ttc21b	170.245	x6m3	DESeq2_normalized-aorta.xlsx	6	3	Aorta	RNA	RNA	-0.415024	-0.506519	-0.615628	0.298227	0.112691	0.0421399
Ttc21b	119.461	x6m4	DESeq2_normalized-aorta.xlsx	6	4	Aorta	RNA	RNA	-0.415024	-0.506519	-0.615628	0.298227	0.112691	0.0421399
Ttc21b	160.524	x15m1	DESeq2_normalized-aorta.xlsx	15	1	Aorta	RNA	RNA	-0.415024	-0.506519	-0.615628	0.298227	0.112691	0.0421399
Ttc21b	123.425	x15m2	DESeq2_normalized-aorta.xlsx	15	2	Aorta	RNA	RNA	-0.415024	-0.506519	-0.615628	0.298227	0.112691	0.0421399
Ttc21b	106.957	x15m3	DESeq2_normalized-aorta.xlsx	15	3	Aorta	RNA	RNA	-0.415024	-0.506519	-0.615628	0.298227	0.112691	0.0421399
Ttc21b	77.6488	x15m4	DESeq2_normalized-aorta.xlsx	15	4	Aorta	RNA	RNA	-0.415024	-0.506519	-0.615628	0.298227	0.112691	0.0421399
Ttc21b	126.075	x24m1	DESeq2_normalized-aorta.xlsx	24	1	Aorta	RNA	RNA	-0.415024	-0.506519	-0.615628	0.298227	0.112691	0.0421399
Ttc21b	123.128	x24m2	DESeq2_normalized-aorta.xlsx	24	2	Aorta	RNA	RNA	-0.415024	-0.506519	-0.615628	0.298227	0.112691	0.0421399
Ttc21b	83.4869	x24m3	DESeq2_normalized-aorta.xlsx	24	3	Aorta	RNA	RNA	-0.415024	-0.506519	-0.615628	0.298227	0.112691	0.0421399
Ttc21b	104.871	x24m4	DESeq2_normalized-aorta.xlsx	24	4	Aorta	RNA	RNA	-0.415024	-0.506519	-0.615628	0.298227	0.112691	0.0421399
Ttc21b	104.118	x30m1	DESeq2_normalized-aorta.xlsx	30	1	Aorta	RNA	RNA	-0.415024	-0.506519	-0.615628	0.298227	0.112691	0.0421399
Ttc21b	117.009	x30m2	DESeq2_normalized-aorta.xlsx	30	2	Aorta	RNA	RNA	-0.415024	-0.506519	-0.615628	0.298227	0.112691	0.0421399
Ttc21b	93.8911	x30m3	DESeq2_normalized-aorta.xlsx	30	3	Aorta	RNA	RNA	-0.415024	-0.506519	-0.615628	0.298227	0.112691	0.0421399
Ttc21b	90.5436	x30m4	DESeq2_normalized-aorta.xlsx	30	4	Aorta	RNA	RNA	-0.415024	-0.506519	-0.615628	0.298227	0.112691	0.0421399
Ttc22	10.6115	x6m1	DESeq2_normalized-aorta.xlsx	6	1	Aorta	RNA	RNA	-1.23475	-1.00867	-0.749691		0.407816	0.563383
Ttc22	14.3141	x6m2	DESeq2_normalized-aorta.xlsx	6	2	Aorta	RNA	RNA	-1.23475	-1.00867	-0.749691		0.407816	0.563383
Ttc22	7.82734	x6m3	DESeq2_normalized-aorta.xlsx	6	3	Aorta	RNA	RNA	-1.23475	-1.00867	-0.749691		0.407816	0.563383
Ttc22	11.5607	x6m4	DESeq2_normalized-aorta.xlsx	6	4	Aorta	RNA	RNA	-1.23475	-1.00867	-0.749691		0.407816	0.563383
Ttc22	9.65556	x15m1	DESeq2_normalized-aorta.xlsx	15	1	Aorta	RNA	RNA	-1.23475	-1.00867	-0.749691		0.407816	0.563383
Ttc22	2.20402	x15m2	DESeq2_normalized-aorta.xlsx	15	2	Aorta	RNA	RNA	-1.23475	-1.00867	-0.749691		0.407816	0.563383
Ttc22	5.81289	x15m3	DESeq2_normalized-aorta.xlsx	15	3	Aorta	RNA	RNA	-1.23475	-1.00867	-0.749691		0.407816	0.563383
Ttc22	1.89387	x15m4	DESeq2_normalized-aorta.xlsx	15	4	Aorta	RNA	RNA	-1.23475	-1.00867	-0.749691		0.407816	0.563383
Ttc22	3.79174	x24m1	DESeq2_normalized-aorta.xlsx	24	1	Aorta	RNA	RNA	-1.23475	-1.00867	-0.749691		0.407816	0.563383
Ttc22	8.49159	x24m2	DESeq2_normalized-aorta.xlsx	24	2	Aorta	RNA	RNA	-1.23475	-1.00867	-0.749691		0.407816	0.563383
Ttc22	4.57463	x24m3	DESeq2_normalized-aorta.xlsx	24	3	Aorta	RNA	RNA	-1.23475	-1.00867	-0.749691		0.407816	0.563383
Ttc22	5.14072	x24m4	DESeq2_normalized-aorta.xlsx	24	4	Aorta	RNA	RNA	-1.23475	-1.00867	-0.749691		0.407816	0.563383
Ttc22	9.86899	x30m1	DESeq2_normalized-aorta.xlsx	30	1	Aorta	RNA	RNA	-1.23475	-1.00867	-0.749691		0.407816	0.563383
Ttc22	11.7009	x30m2	DESeq2_normalized-aorta.xlsx	30	2	Aorta	RNA	RNA	-1.23475	-1.00867	-0.749691		0.407816	0.563383
Ttc22	0	x30m3	DESeq2_normalized-aorta.xlsx	30	3	Aorta	RNA	RNA	-1.23475	-1.00867	-0.749691		0.407816	0.563383
Ttc22	3.67069	x30m4	DESeq2_normalized-aorta.xlsx	30	4	Aorta	RNA	RNA	-1.23475	-1.00867	-0.749691		0.407816	0.563383
Ttc23	240.085	x6m1	DESeq2_normalized-aorta.xlsx	6	1	Aorta	RNA	RNA	-0.243129	-0.209625	-0.128142	0.286266	0.297859	0.572385
Ttc23	223.062	x6m2	DESeq2_normalized-aorta.xlsx	6	2	Aorta	RNA	RNA	-0.243129	-0.209625	-0.128142	0.286266	0.297859	0.572385
Ttc23	182.964	x6m3	DESeq2_normalized-aorta.xlsx	6	3	Aorta	RNA	RNA	-0.243129	-0.209625	-0.128142	0.286266	0.297859	0.572385
Ttc23	183.687	x6m4	DESeq2_normalized-aorta.xlsx	6	4	Aorta	RNA	RNA	-0.243129	-0.209625	-0.128142	0.286266	0.297859	0.572385
Ttc23	184.663	x15m1	DESeq2_normalized-aorta.xlsx	15	1	Aorta	RNA	RNA	-0.243129	-0.209625	-0.128142	0.286266	0.297859	0.572385
Ttc23	173.383	x15m2	DESeq2_normalized-aorta.xlsx	15	2	Aorta	RNA	RNA	-0.243129	-0.209625	-0.128142	0.286266	0.297859	0.572385
Ttc23	191.825	x15m3	DESeq2_normalized-aorta.xlsx	15	3	Aorta	RNA	RNA	-0.243129	-0.209625	-0.128142	0.286266	0.297859	0.572385
Ttc23	151.51	x15m4	DESeq2_normalized-aorta.xlsx	15	4	Aorta	RNA	RNA	-0.243129	-0.209625	-0.128142	0.286266	0.297859	0.572385
Ttc23	182.004	x24m1	DESeq2_normalized-aorta.xlsx	24	1	Aorta	RNA	RNA	-0.243129	-0.209625	-0.128142	0.286266	0.297859	0.572385
Ttc23	178.323	x24m2	DESeq2_normalized-aorta.xlsx	24	2	Aorta	RNA	RNA	-0.243129	-0.209625	-0.128142	0.286266	0.297859	0.572385
Ttc23	188.703	x24m3	DESeq2_normalized-aorta.xlsx	24	3	Aorta	RNA	RNA	-0.243129	-0.209625	-0.128142	0.286266	0.297859	0.572385
Ttc23	166.559	x24m4	DESeq2_normalized-aorta.xlsx	24	4	Aorta	RNA	RNA	-0.243129	-0.209625	-0.128142	0.286266	0.297859	0.572385
Ttc23	187.017	x30m1	DESeq2_normalized-aorta.xlsx	30	1	Aorta	RNA	RNA	-0.243129	-0.209625	-0.128142	0.286266	0.297859	0.572385
Ttc23	190.406	x30m2	DESeq2_normalized-aorta.xlsx	30	2	Aorta	RNA	RNA	-0.243129	-0.209625	-0.128142	0.286266	0.297859	0.572385
Ttc23	180.912	x30m3	DESeq2_normalized-aorta.xlsx	30	3	Aorta	RNA	RNA	-0.243129	-0.209625	-0.128142	0.286266	0.297859	0.572385
Ttc23	199.441	x30m4	DESeq2_normalized-aorta.xlsx	30	4	Aorta	RNA	RNA	-0.243129	-0.209625	-0.128142	0.286266	0.297859	0.572385
Ttc23l	0	x6m1	DESeq2_normalized-aorta.xlsx	6	1	Aorta	RNA	RNA	0	0.53406	0
Ttc23l	0	x6m2	DESeq2_normalized-aorta.xlsx	6	2	Aorta	RNA	RNA	0	0.53406	0
Ttc23l	0	x6m3	DESeq2_normalized-aorta.xlsx	6	3	Aorta	RNA	RNA	0	0.53406	0
Ttc23l	0	x6m4	DESeq2_normalized-aorta.xlsx	6	4	Aorta	RNA	RNA	0	0.53406	0
Ttc23l	0	x15m1	DESeq2_normalized-aorta.xlsx	15	1	Aorta	RNA	RNA	0	0.53406	0
Ttc23l	0	x15m2	DESeq2_normalized-aorta.xlsx	15	2	Aorta	RNA	RNA	0	0.53406	0
Ttc23l	0	x15m3	DESeq2_normalized-aorta.xlsx	15	3	Aorta	RNA	RNA	0	0.53406	0
Ttc23l	0	x15m4	DESeq2_normalized-aorta.xlsx	15	4	Aorta	RNA	RNA	0	0.53406	0
Ttc23l	0	x24m1	DESeq2_normalized-aorta.xlsx	24	1	Aorta	RNA	RNA	0	0.53406	0
Ttc23l	0	x24m2	DESeq2_normalized-aorta.xlsx	24	2	Aorta	RNA	RNA	0	0.53406	0
Ttc23l	0	x24m3	DESeq2_normalized-aorta.xlsx	24	3	Aorta	RNA	RNA	0	0.53406	0
Ttc23l	1.02814	x24m4	DESeq2_normalized-aorta.xlsx	24	4	Aorta	RNA	RNA	0	0.53406	0
Ttc23l	0	x30m1	DESeq2_normalized-aorta.xlsx	30	1	Aorta	RNA	RNA	0	0.53406	0
Ttc23l	0	x30m2	DESeq2_normalized-aorta.xlsx	30	2	Aorta	RNA	RNA	0	0.53406	0
Ttc23l	0	x30m3	DESeq2_normalized-aorta.xlsx	30	3	Aorta	RNA	RNA	0	0.53406	0
Ttc23l	0	x30m4	DESeq2_normalized-aorta.xlsx	30	4	Aorta	RNA	RNA	0	0.53406	0
Ttc26	39.7931	x6m1	DESeq2_normalized-aorta.xlsx	6	1	Aorta	RNA	RNA	-0.507145	-0.294984	-0.17762	0.310947	0.535864	0.742924
Ttc26	42.9424	x6m2	DESeq2_normalized-aorta.xlsx	6	2	Aorta	RNA	RNA	-0.507145	-0.294984	-0.17762	0.310947	0.535864	0.742924
Ttc26	43.0504	x6m3	DESeq2_normalized-aorta.xlsx	6	3	Aorta	RNA	RNA	-0.507145	-0.294984	-0.17762	0.310947	0.535864	0.742924
Ttc26	43.6739	x6m4	DESeq2_normalized-aorta.xlsx	6	4	Aorta	RNA	RNA	-0.507145	-0.294984	-0.17762	0.310947	0.535864	0.742924
Ttc26	30.1736	x15m1	DESeq2_normalized-aorta.xlsx	15	1	Aorta	RNA	RNA	-0.507145	-0.294984	-0.17762	0.310947	0.535864	0.742924
Ttc26	38.9377	x15m2	DESeq2_normalized-aorta.xlsx	15	2	Aorta	RNA	RNA	-0.507145	-0.294984	-0.17762	0.310947	0.535864	0.742924
Ttc26	19.7638	x15m3	DESeq2_normalized-aorta.xlsx	15	3	Aorta	RNA	RNA	-0.507145	-0.294984	-0.17762	0.310947	0.535864	0.742924
Ttc26	28.4081	x15m4	DESeq2_normalized-aorta.xlsx	15	4	Aorta	RNA	RNA	-0.507145	-0.294984	-0.17762	0.310947	0.535864	0.742924
Ttc26	36.0216	x24m1	DESeq2_normalized-aorta.xlsx	24	1	Aorta	RNA	RNA	-0.507145	-0.294984	-0.17762	0.310947	0.535864	0.742924
Ttc26	37.1507	x24m2	DESeq2_normalized-aorta.xlsx	24	2	Aorta	RNA	RNA	-0.507145	-0.294984	-0.17762	0.310947	0.535864	0.742924
Ttc26	32.0224	x24m3	DESeq2_normalized-aorta.xlsx	24	3	Aorta	RNA	RNA	-0.507145	-0.294984	-0.17762	0.310947	0.535864	0.742924
Ttc26	32.9006	x24m4	DESeq2_normalized-aorta.xlsx	24	4	Aorta	RNA	RNA	-0.507145	-0.294984	-0.17762	0.310947	0.535864	0.742924
Ttc26	31.0873	x30m1	DESeq2_normalized-aorta.xlsx	30	1	Aorta	RNA	RNA	-0.507145	-0.294984	-0.17762	0.310947	0.535864	0.742924
Ttc26	41.4851	x30m2	DESeq2_normalized-aorta.xlsx	30	2	Aorta	RNA	RNA	-0.507145	-0.294984	-0.17762	0.310947	0.535864	0.742924
Ttc26	28.6253	x30m3	DESeq2_normalized-aorta.xlsx	30	3	Aorta	RNA	RNA	-0.507145	-0.294984	-0.17762	0.310947	0.535864	0.742924
Ttc26	51.3896	x30m4	DESeq2_normalized-aorta.xlsx	30	4	Aorta	RNA	RNA	-0.507145	-0.294984	-0.17762	0.310947	0.535864	0.742924
Ttc27	137.949	x6m1	DESeq2_normalized-aorta.xlsx	6	1	Aorta	RNA	RNA	-0.109418	0.147156	-0.0150213	0.752747	0.546439	0.963768
Ttc27	158.648	x6m2	DESeq2_normalized-aorta.xlsx	6	2	Aorta	RNA	RNA	-0.109418	0.147156	-0.0150213	0.752747	0.546439	0.963768
Ttc27	153.612	x6m3	DESeq2_normalized-aorta.xlsx	6	3	Aorta	RNA	RNA	-0.109418	0.147156	-0.0150213	0.752747	0.546439	0.963768
Ttc27	134.875	x6m4	DESeq2_normalized-aorta.xlsx	6	4	Aorta	RNA	RNA	-0.109418	0.147156	-0.0150213	0.752747	0.546439	0.963768
Ttc27	137.592	x15m1	DESeq2_normalized-aorta.xlsx	15	1	Aorta	RNA	RNA	-0.109418	0.147156	-0.0150213	0.752747	0.546439	0.963768
Ttc27	140.323	x15m2	DESeq2_normalized-aorta.xlsx	15	2	Aorta	RNA	RNA	-0.109418	0.147156	-0.0150213	0.752747	0.546439	0.963768
Ttc27	133.696	x15m3	DESeq2_normalized-aorta.xlsx	15	3	Aorta	RNA	RNA	-0.109418	0.147156	-0.0150213	0.752747	0.546439	0.963768
Ttc27	131.624	x15m4	DESeq2_normalized-aorta.xlsx	15	4	Aorta	RNA	RNA	-0.109418	0.147156	-0.0150213	0.752747	0.546439	0.963768
Ttc27	178.212	x24m1	DESeq2_normalized-aorta.xlsx	24	1	Aorta	RNA	RNA	-0.109418	0.147156	-0.0150213	0.752747	0.546439	0.963768
Ttc27	140.111	x24m2	DESeq2_normalized-aorta.xlsx	24	2	Aorta	RNA	RNA	-0.109418	0.147156	-0.0150213	0.752747	0.546439	0.963768
Ttc27	152.106	x24m3	DESeq2_normalized-aorta.xlsx	24	3	Aorta	RNA	RNA	-0.109418	0.147156	-0.0150213	0.752747	0.546439	0.963768
Ttc27	177.869	x24m4	DESeq2_normalized-aorta.xlsx	24	4	Aorta	RNA	RNA	-0.109418	0.147156	-0.0150213	0.752747	0.546439	0.963768
Ttc27	132.244	x30m1	DESeq2_normalized-aorta.xlsx	30	1	Aorta	RNA	RNA	-0.109418	0.147156	-0.0150213	0.752747	0.546439	0.963768
Ttc27	131.901	x30m2	DESeq2_normalized-aorta.xlsx	30	2	Aorta	RNA	RNA	-0.109418	0.147156	-0.0150213	0.752747	0.546439	0.963768
Ttc27	158.012	x30m3	DESeq2_normalized-aorta.xlsx	30	3	Aorta	RNA	RNA	-0.109418	0.147156	-0.0150213	0.752747	0.546439	0.963768
Ttc27	163.957	x30m4	DESeq2_normalized-aorta.xlsx	30	4	Aorta	RNA	RNA	-0.109418	0.147156	-0.0150213	0.752747	0.546439	0.963768
Ttc28	733.519	x6m1	DESeq2_normalized-aorta.xlsx	6	1	Aorta	RNA	RNA	-0.073598	-0.853436	-0.204912	0.881863	5.54e-05	0.505368
Ttc28	704.971	x6m2	DESeq2_normalized-aorta.xlsx	6	2	Aorta	RNA	RNA	-0.073598	-0.853436	-0.204912	0.881863	5.54e-05	0.505368
Ttc28	700.547	x6m3	DESeq2_normalized-aorta.xlsx	6	3	Aorta	RNA	RNA	-0.073598	-0.853436	-0.204912	0.881863	5.54e-05	0.505368
Ttc28	1185.62	x6m4	DESeq2_normalized-aorta.xlsx	6	4	Aorta	RNA	RNA	-0.073598	-0.853436	-0.204912	0.881863	5.54e-05	0.505368
Ttc28	864.173	x15m1	DESeq2_normalized-aorta.xlsx	15	1	Aorta	RNA	RNA	-0.073598	-0.853436	-0.204912	0.881863	5.54e-05	0.505368
Ttc28	703.818	x15m2	DESeq2_normalized-aorta.xlsx	15	2	Aorta	RNA	RNA	-0.073598	-0.853436	-0.204912	0.881863	5.54e-05	0.505368
Ttc28	744.049	x15m3	DESeq2_normalized-aorta.xlsx	15	3	Aorta	RNA	RNA	-0.073598	-0.853436	-0.204912	0.881863	5.54e-05	0.505368
Ttc28	846.561	x15m4	DESeq2_normalized-aorta.xlsx	15	4	Aorta	RNA	RNA	-0.073598	-0.853436	-0.204912	0.881863	5.54e-05	0.505368
Ttc28	393.393	x24m1	DESeq2_normalized-aorta.xlsx	24	1	Aorta	RNA	RNA	-0.073598	-0.853436	-0.204912	0.881863	5.54e-05	0.505368
Ttc28	512.68	x24m2	DESeq2_normalized-aorta.xlsx	24	2	Aorta	RNA	RNA	-0.073598	-0.853436	-0.204912	0.881863	5.54e-05	0.505368
Ttc28	444.882	x24m3	DESeq2_normalized-aorta.xlsx	24	3	Aorta	RNA	RNA	-0.073598	-0.853436	-0.204912	0.881863	5.54e-05	0.505368
Ttc28	488.368	x24m4	DESeq2_normalized-aorta.xlsx	24	4	Aorta	RNA	RNA	-0.073598	-0.853436	-0.204912	0.881863	5.54e-05	0.505368
Ttc28	676.519	x30m1	DESeq2_normalized-aorta.xlsx	30	1	Aorta	RNA	RNA	-0.073598	-0.853436	-0.204912	0.881863	5.54e-05	0.505368
Ttc28	596.748	x30m2	DESeq2_normalized-aorta.xlsx	30	2	Aorta	RNA	RNA	-0.073598	-0.853436	-0.204912	0.881863	5.54e-05	0.505368
Ttc28	798.074	x30m3	DESeq2_normalized-aorta.xlsx	30	3	Aorta	RNA	RNA	-0.073598	-0.853436	-0.204912	0.881863	5.54e-05	0.505368
Ttc28	813.669	x30m4	DESeq2_normalized-aorta.xlsx	30	4	Aorta	RNA	RNA	-0.073598	-0.853436	-0.204912	0.881863	5.54e-05	0.505368
Ttc29	0	x6m1	DESeq2_normalized-aorta.xlsx	6	1	Aorta	RNA	RNA
Ttc29	0	x6m2	DESeq2_normalized-aorta.xlsx	6	2	Aorta	RNA	RNA
Ttc29	0	x6m3	DESeq2_normalized-aorta.xlsx	6	3	Aorta	RNA	RNA
Ttc29	0	x6m4	DESeq2_normalized-aorta.xlsx	6	4	Aorta	RNA	RNA
Ttc29	0	x15m1	DESeq2_normalized-aorta.xlsx	15	1	Aorta	RNA	RNA
Ttc29	0	x15m2	DESeq2_normalized-aorta.xlsx	15	2	Aorta	RNA	RNA
Ttc29	0	x15m3	DESeq2_normalized-aorta.xlsx	15	3	Aorta	RNA	RNA
Ttc29	0	x15m4	DESeq2_normalized-aorta.xlsx	15	4	Aorta	RNA	RNA
Ttc29	0	x24m1	DESeq2_normalized-aorta.xlsx	24	1	Aorta	RNA	RNA
Ttc29	0	x24m2	DESeq2_normalized-aorta.xlsx	24	2	Aorta	RNA	RNA
Ttc29	0	x24m3	DESeq2_normalized-aorta.xlsx	24	3	Aorta	RNA	RNA
Ttc29	0	x24m4	DESeq2_normalized-aorta.xlsx	24	4	Aorta	RNA	RNA
Ttc29	0	x30m1	DESeq2_normalized-aorta.xlsx	30	1	Aorta	RNA	RNA
Ttc29	0	x30m2	DESeq2_normalized-aorta.xlsx	30	2	Aorta	RNA	RNA
Ttc29	0	x30m3	DESeq2_normalized-aorta.xlsx	30	3	Aorta	RNA	RNA
Ttc29	0	x30m4	DESeq2_normalized-aorta.xlsx	30	4	Aorta	RNA	RNA
Ttc3	921.873	x6m1	DESeq2_normalized-aorta.xlsx	6	1	Aorta	RNA	RNA	-0.198099	-0.0820128	-0.202123	0.470967	0.76787	0.35973
Ttc3	945.926	x6m2	DESeq2_normalized-aorta.xlsx	6	2	Aorta	RNA	RNA	-0.198099	-0.0820128	-0.202123	0.470967	0.76787	0.35973
Ttc3	1340.43	x6m3	DESeq2_normalized-aorta.xlsx	6	3	Aorta	RNA	RNA	-0.198099	-0.0820128	-0.202123	0.470967	0.76787	0.35973
Ttc3	833.657	x6m4	DESeq2_normalized-aorta.xlsx	6	4	Aorta	RNA	RNA	-0.198099	-0.0820128	-0.202123	0.470967	0.76787	0.35973
Ttc3	928.141	x15m1	DESeq2_normalized-aorta.xlsx	15	1	Aorta	RNA	RNA	-0.198099	-0.0820128	-0.202123	0.470967	0.76787	0.35973
Ttc3	903.649	x15m2	DESeq2_normalized-aorta.xlsx	15	2	Aorta	RNA	RNA	-0.198099	-0.0820128	-0.202123	0.470967	0.76787	0.35973
Ttc3	769.626	x15m3	DESeq2_normalized-aorta.xlsx	15	3	Aorta	RNA	RNA	-0.198099	-0.0820128	-0.202123	0.470967	0.76787	0.35973
Ttc3	926.103	x15m4	DESeq2_normalized-aorta.xlsx	15	4	Aorta	RNA	RNA	-0.198099	-0.0820128	-0.202123	0.470967	0.76787	0.35973
Ttc3	877.788	x24m1	DESeq2_normalized-aorta.xlsx	24	1	Aorta	RNA	RNA	-0.198099	-0.0820128	-0.202123	0.470967	0.76787	0.35973
Ttc3	989.27	x24m2	DESeq2_normalized-aorta.xlsx	24	2	Aorta	RNA	RNA	-0.198099	-0.0820128	-0.202123	0.470967	0.76787	0.35973
Ttc3	992.694	x24m3	DESeq2_normalized-aorta.xlsx	24	3	Aorta	RNA	RNA	-0.198099	-0.0820128	-0.202123	0.470967	0.76787	0.35973
Ttc3	965.427	x24m4	DESeq2_normalized-aorta.xlsx	24	4	Aorta	RNA	RNA	-0.198099	-0.0820128	-0.202123	0.470967	0.76787	0.35973
Ttc3	874.393	x30m1	DESeq2_normalized-aorta.xlsx	30	1	Aorta	RNA	RNA	-0.198099	-0.0820128	-0.202123	0.470967	0.76787	0.35973
Ttc3	956.285	x30m2	DESeq2_normalized-aorta.xlsx	30	2	Aorta	RNA	RNA	-0.198099	-0.0820128	-0.202123	0.470967	0.76787	0.35973
Ttc3	887.385	x30m3	DESeq2_normalized-aorta.xlsx	30	3	Aorta	RNA	RNA	-0.198099	-0.0820128	-0.202123	0.470967	0.76787	0.35973
Ttc3	800.209	x30m4	DESeq2_normalized-aorta.xlsx	30	4	Aorta	RNA	RNA	-0.198099	-0.0820128	-0.202123	0.470967	0.76787	0.35973
Ttc30a1	39.7931	x6m1	DESeq2_normalized-aorta.xlsx	6	1	Aorta	RNA	RNA	0.280669	0.358877	0.328558		0.544819	0.590638
Ttc30a1	17.8927	x6m2	DESeq2_normalized-aorta.xlsx	6	2	Aorta	RNA	RNA	0.280669	0.358877	0.328558		0.544819	0.590638
Ttc30a1	19.5684	x6m3	DESeq2_normalized-aorta.xlsx	6	3	Aorta	RNA	RNA	0.280669	0.358877	0.328558		0.544819	0.590638
Ttc30a1	15.4143	x6m4	DESeq2_normalized-aorta.xlsx	6	4	Aorta	RNA	RNA	0.280669	0.358877	0.328558		0.544819	0.590638
Ttc30a1	33.7945	x15m1	DESeq2_normalized-aorta.xlsx	15	1	Aorta	RNA	RNA	0.280669	0.358877	0.328558		0.544819	0.590638
Ttc30a1	23.5096	x15m2	DESeq2_normalized-aorta.xlsx	15	2	Aorta	RNA	RNA	0.280669	0.358877	0.328558		0.544819	0.590638
Ttc30a1	25.5767	x15m3	DESeq2_normalized-aorta.xlsx	15	3	Aorta	RNA	RNA	0.280669	0.358877	0.328558		0.544819	0.590638
Ttc30a1	29.355	x15m4	DESeq2_normalized-aorta.xlsx	15	4	Aorta	RNA	RNA	0.280669	0.358877	0.328558		0.544819	0.590638
Ttc30a1	28.4381	x24m1	DESeq2_normalized-aorta.xlsx	24	1	Aorta	RNA	RNA	0.280669	0.358877	0.328558		0.544819	0.590638
Ttc30a1	28.6591	x24m2	DESeq2_normalized-aorta.xlsx	24	2	Aorta	RNA	RNA	0.280669	0.358877	0.328558		0.544819	0.590638
Ttc30a1	29.7351	x24m3	DESeq2_normalized-aorta.xlsx	24	3	Aorta	RNA	RNA	0.280669	0.358877	0.328558		0.544819	0.590638
Ttc30a1	30.8443	x24m4	DESeq2_normalized-aorta.xlsx	24	4	Aorta	RNA	RNA	0.280669	0.358877	0.328558		0.544819	0.590638
Ttc30a1	29.1135	x30m1	DESeq2_normalized-aorta.xlsx	30	1	Aorta	RNA	RNA	0.280669	0.358877	0.328558		0.544819	0.590638
Ttc30a1	19.147	x30m2	DESeq2_normalized-aorta.xlsx	30	2	Aorta	RNA	RNA	0.280669	0.358877	0.328558		0.544819	0.590638
Ttc30a1	37.7854	x30m3	DESeq2_normalized-aorta.xlsx	30	3	Aorta	RNA	RNA	0.280669	0.358877	0.328558		0.544819	0.590638
Ttc30a1	29.3655	x30m4	DESeq2_normalized-aorta.xlsx	30	4	Aorta	RNA	RNA	0.280669	0.358877	0.328558		0.544819	0.590638
Ttc30a2	6.63218	x6m1	DESeq2_normalized-aorta.xlsx	6	1	Aorta	RNA	RNA	-0.159469	-1.50421	-0.285171
Ttc30a2	5.96422	x6m2	DESeq2_normalized-aorta.xlsx	6	2	Aorta	RNA	RNA	-0.159469	-1.50421	-0.285171
Ttc30a2	0.978418	x6m3	DESeq2_normalized-aorta.xlsx	6	3	Aorta	RNA	RNA	-0.159469	-1.50421	-0.285171
Ttc30a2	1.28453	x6m4	DESeq2_normalized-aorta.xlsx	6	4	Aorta	RNA	RNA	-0.159469	-1.50421	-0.285171
Ttc30a2	0	x15m1	DESeq2_normalized-aorta.xlsx	15	1	Aorta	RNA	RNA	-0.159469	-1.50421	-0.285171
Ttc30a2	4.40805	x15m2	DESeq2_normalized-aorta.xlsx	15	2	Aorta	RNA	RNA	-0.159469	-1.50421	-0.285171
Ttc30a2	4.65031	x15m3	DESeq2_normalized-aorta.xlsx	15	3	Aorta	RNA	RNA	-0.159469	-1.50421	-0.285171
Ttc30a2	3.78774	x15m4	DESeq2_normalized-aorta.xlsx	15	4	Aorta	RNA	RNA	-0.159469	-1.50421	-0.285171
Ttc30a2	0.947936	x24m1	DESeq2_normalized-aorta.xlsx	24	1	Aorta	RNA	RNA	-0.159469	-1.50421	-0.285171
Ttc30a2	1.06145	x24m2	DESeq2_normalized-aorta.xlsx	24	2	Aorta	RNA	RNA	-0.159469	-1.50421	-0.285171
Ttc30a2	0	x24m3	DESeq2_normalized-aorta.xlsx	24	3	Aorta	RNA	RNA	-0.159469	-1.50421	-0.285171
Ttc30a2	3.08443	x24m4	DESeq2_normalized-aorta.xlsx	24	4	Aorta	RNA	RNA	-0.159469	-1.50421	-0.285171
Ttc30a2	3.9476	x30m1	DESeq2_normalized-aorta.xlsx	30	1	Aorta	RNA	RNA	-0.159469	-1.50421	-0.285171
Ttc30a2	4.25489	x30m2	DESeq2_normalized-aorta.xlsx	30	2	Aorta	RNA	RNA	-0.159469	-1.50421	-0.285171
Ttc30a2	3.43504	x30m3	DESeq2_normalized-aorta.xlsx	30	3	Aorta	RNA	RNA	-0.159469	-1.50421	-0.285171
Ttc30a2	0	x30m4	DESeq2_normalized-aorta.xlsx	30	4	Aorta	RNA	RNA	-0.159469	-1.50421	-0.285171
Ttc30b	269.267	x6m1	DESeq2_normalized-aorta.xlsx	6	1	Aorta	RNA	RNA	0.263372	0.108559	0.342082	0.46272	0.768068	0.201563
Ttc30b	158.648	x6m2	DESeq2_normalized-aorta.xlsx	6	2	Aorta	RNA	RNA	0.263372	0.108559	0.342082	0.46272	0.768068	0.201563
Ttc30b	160.461	x6m3	DESeq2_normalized-aorta.xlsx	6	3	Aorta	RNA	RNA	0.263372	0.108559	0.342082	0.46272	0.768068	0.201563
Ttc30b	200.386	x6m4	DESeq2_normalized-aorta.xlsx	6	4	Aorta	RNA	RNA	0.263372	0.108559	0.342082	0.46272	0.768068	0.201563
Ttc30b	254.665	x15m1	DESeq2_normalized-aorta.xlsx	15	1	Aorta	RNA	RNA	0.263372	0.108559	0.342082	0.46272	0.768068	0.201563
Ttc30b	212.321	x15m2	DESeq2_normalized-aorta.xlsx	15	2	Aorta	RNA	RNA	0.263372	0.108559	0.342082	0.46272	0.768068	0.201563
Ttc30b	217.402	x15m3	DESeq2_normalized-aorta.xlsx	15	3	Aorta	RNA	RNA	0.263372	0.108559	0.342082	0.46272	0.768068	0.201563
Ttc30b	259.46	x15m4	DESeq2_normalized-aorta.xlsx	15	4	Aorta	RNA	RNA	0.263372	0.108559	0.342082	0.46272	0.768068	0.201563
Ttc30b	190.535	x24m1	DESeq2_normalized-aorta.xlsx	24	1	Aorta	RNA	RNA	0.263372	0.108559	0.342082	0.46272	0.768068	0.201563
Ttc30b	198.491	x24m2	DESeq2_normalized-aorta.xlsx	24	2	Aorta	RNA	RNA	0.263372	0.108559	0.342082	0.46272	0.768068	0.201563
Ttc30b	247.03	x24m3	DESeq2_normalized-aorta.xlsx	24	3	Aorta	RNA	RNA	0.263372	0.108559	0.342082	0.46272	0.768068	0.201563
Ttc30b	211.798	x24m4	DESeq2_normalized-aorta.xlsx	24	4	Aorta	RNA	RNA	0.263372	0.108559	0.342082	0.46272	0.768068	0.201563
Ttc30b	264.982	x30m1	DESeq2_normalized-aorta.xlsx	30	1	Aorta	RNA	RNA	0.263372	0.108559	0.342082	0.46272	0.768068	0.201563
Ttc30b	220.19	x30m2	DESeq2_normalized-aorta.xlsx	30	2	Aorta	RNA	RNA	0.263372	0.108559	0.342082	0.46272	0.768068	0.201563
Ttc30b	287.398	x30m3	DESeq2_normalized-aorta.xlsx	30	3	Aorta	RNA	RNA	0.263372	0.108559	0.342082	0.46272	0.768068	0.201563
Ttc30b	221.465	x30m4	DESeq2_normalized-aorta.xlsx	30	4	Aorta	RNA	RNA	0.263372	0.108559	0.342082	0.46272	0.768068	0.201563
Ttc32	160.499	x6m1	DESeq2_normalized-aorta.xlsx	6	1	Aorta	RNA	RNA	-0.0164282	0.181773	0.0833561	0.974064	0.480737	0.793413
Ttc32	161.034	x6m2	DESeq2_normalized-aorta.xlsx	6	2	Aorta	RNA	RNA	-0.0164282	0.181773	0.0833561	0.974064	0.480737	0.793413
Ttc32	132.086	x6m3	DESeq2_normalized-aorta.xlsx	6	3	Aorta	RNA	RNA	-0.0164282	0.181773	0.0833561	0.974064	0.480737	0.793413
Ttc32	136.16	x6m4	DESeq2_normalized-aorta.xlsx	6	4	Aorta	RNA	RNA	-0.0164282	0.181773	0.0833561	0.974064	0.480737	0.793413
Ttc32	131.557	x15m1	DESeq2_normalized-aorta.xlsx	15	1	Aorta	RNA	RNA	-0.0164282	0.181773	0.0833561	0.974064	0.480737	0.793413
Ttc32	155.016	x15m2	DESeq2_normalized-aorta.xlsx	15	2	Aorta	RNA	RNA	-0.0164282	0.181773	0.0833561	0.974064	0.480737	0.793413
Ttc32	154.623	x15m3	DESeq2_normalized-aorta.xlsx	15	3	Aorta	RNA	RNA	-0.0164282	0.181773	0.0833561	0.974064	0.480737	0.793413
Ttc32	139.2	x15m4	DESeq2_normalized-aorta.xlsx	15	4	Aorta	RNA	RNA	-0.0164282	0.181773	0.0833561	0.974064	0.480737	0.793413
Ttc32	142.19	x24m1	DESeq2_normalized-aorta.xlsx	24	1	Aorta	RNA	RNA	-0.0164282	0.181773	0.0833561	0.974064	0.480737	0.793413
Ttc32	143.296	x24m2	DESeq2_normalized-aorta.xlsx	24	2	Aorta	RNA	RNA	-0.0164282	0.181773	0.0833561	0.974064	0.480737	0.793413
Ttc32	189.847	x24m3	DESeq2_normalized-aorta.xlsx	24	3	Aorta	RNA	RNA	-0.0164282	0.181773	0.0833561	0.974064	0.480737	0.793413
Ttc32	193.291	x24m4	DESeq2_normalized-aorta.xlsx	24	4	Aorta	RNA	RNA	-0.0164282	0.181773	0.0833561	0.974064	0.480737	0.793413
Ttc32	144.087	x30m1	DESeq2_normalized-aorta.xlsx	30	1	Aorta	RNA	RNA	-0.0164282	0.181773	0.0833561	0.974064	0.480737	0.793413
Ttc32	154.24	x30m2	DESeq2_normalized-aorta.xlsx	30	2	Aorta	RNA	RNA	-0.0164282	0.181773	0.0833561	0.974064	0.480737	0.793413
Ttc32	174.042	x30m3	DESeq2_normalized-aorta.xlsx	30	3	Aorta	RNA	RNA	-0.0164282	0.181773	0.0833561	0.974064	0.480737	0.793413
Ttc32	154.169	x30m4	DESeq2_normalized-aorta.xlsx	30	4	Aorta	RNA	RNA	-0.0164282	0.181773	0.0833561	0.974064	0.480737	0.793413
Ttc33	331.609	x6m1	DESeq2_normalized-aorta.xlsx	6	1	Aorta	RNA	RNA	0.111147	0.0506109	0.0226635	0.673545	0.835354	0.933077
Ttc33	254.076	x6m2	DESeq2_normalized-aorta.xlsx	6	2	Aorta	RNA	RNA	0.111147	0.0506109	0.0226635	0.673545	0.835354	0.933077
Ttc33	304.288	x6m3	DESeq2_normalized-aorta.xlsx	6	3	Aorta	RNA	RNA	0.111147	0.0506109	0.0226635	0.673545	0.835354	0.933077
Ttc33	280.027	x6m4	DESeq2_normalized-aorta.xlsx	6	4	Aorta	RNA	RNA	0.111147	0.0506109	0.0226635	0.673545	0.835354	0.933077
Ttc33	313.806	x15m1	DESeq2_normalized-aorta.xlsx	15	1	Aorta	RNA	RNA	0.111147	0.0506109	0.0226635	0.673545	0.835354	0.933077
Ttc33	297.543	x15m2	DESeq2_normalized-aorta.xlsx	15	2	Aorta	RNA	RNA	0.111147	0.0506109	0.0226635	0.673545	0.835354	0.933077
Ttc33	322.034	x15m3	DESeq2_normalized-aorta.xlsx	15	3	Aorta	RNA	RNA	0.111147	0.0506109	0.0226635	0.673545	0.835354	0.933077
Ttc33	331.428	x15m4	DESeq2_normalized-aorta.xlsx	15	4	Aorta	RNA	RNA	0.111147	0.0506109	0.0226635	0.673545	0.835354	0.933077
Ttc33	298.6	x24m1	DESeq2_normalized-aorta.xlsx	24	1	Aorta	RNA	RNA	0.111147	0.0506109	0.0226635	0.673545	0.835354	0.933077
Ttc33	274.915	x24m2	DESeq2_normalized-aorta.xlsx	24	2	Aorta	RNA	RNA	0.111147	0.0506109	0.0226635	0.673545	0.835354	0.933077
Ttc33	325.942	x24m3	DESeq2_normalized-aorta.xlsx	24	3	Aorta	RNA	RNA	0.111147	0.0506109	0.0226635	0.673545	0.835354	0.933077
Ttc33	312.556	x24m4	DESeq2_normalized-aorta.xlsx	24	4	Aorta	RNA	RNA	0.111147	0.0506109	0.0226635	0.673545	0.835354	0.933077
Ttc33	324.196	x30m1	DESeq2_normalized-aorta.xlsx	30	1	Aorta	RNA	RNA	0.111147	0.0506109	0.0226635	0.673545	0.835354	0.933077
Ttc33	316.989	x30m2	DESeq2_normalized-aorta.xlsx	30	2	Aorta	RNA	RNA	0.111147	0.0506109	0.0226635	0.673545	0.835354	0.933077
Ttc33	273.658	x30m3	DESeq2_normalized-aorta.xlsx	30	3	Aorta	RNA	RNA	0.111147	0.0506109	0.0226635	0.673545	0.835354	0.933077
Ttc33	265.513	x30m4	DESeq2_normalized-aorta.xlsx	30	4	Aorta	RNA	RNA	0.111147	0.0506109	0.0226635	0.673545	0.835354	0.933077
Ttc34	0	x6m1	DESeq2_normalized-aorta.xlsx	6	1	Aorta	RNA	RNA	-0.774704	-0.778711	0.0931128
Ttc34	1.19284	x6m2	DESeq2_normalized-aorta.xlsx	6	2	Aorta	RNA	RNA	-0.774704	-0.778711	0.0931128
Ttc34	0.978418	x6m3	DESeq2_normalized-aorta.xlsx	6	3	Aorta	RNA	RNA	-0.774704	-0.778711	0.0931128
Ttc34	1.28453	x6m4	DESeq2_normalized-aorta.xlsx	6	4	Aorta	RNA	RNA	-0.774704	-0.778711	0.0931128
Ttc34	1.20695	x15m1	DESeq2_normalized-aorta.xlsx	15	1	Aorta	RNA	RNA	-0.774704	-0.778711	0.0931128
Ttc34	0	x15m2	DESeq2_normalized-aorta.xlsx	15	2	Aorta	RNA	RNA	-0.774704	-0.778711	0.0931128
Ttc34	0	x15m3	DESeq2_normalized-aorta.xlsx	15	3	Aorta	RNA	RNA	-0.774704	-0.778711	0.0931128
Ttc34	0.946936	x15m4	DESeq2_normalized-aorta.xlsx	15	4	Aorta	RNA	RNA	-0.774704	-0.778711	0.0931128
Ttc34	1.89587	x24m1	DESeq2_normalized-aorta.xlsx	24	1	Aorta	RNA	RNA	-0.774704	-0.778711	0.0931128
Ttc34	0	x24m2	DESeq2_normalized-aorta.xlsx	24	2	Aorta	RNA	RNA	-0.774704	-0.778711	0.0931128
Ttc34	0	x24m3	DESeq2_normalized-aorta.xlsx	24	3	Aorta	RNA	RNA	-0.774704	-0.778711	0.0931128
Ttc34	0	x24m4	DESeq2_normalized-aorta.xlsx	24	4	Aorta	RNA	RNA	-0.774704	-0.778711	0.0931128
Ttc34	0.49345	x30m1	DESeq2_normalized-aorta.xlsx	30	1	Aorta	RNA	RNA	-0.774704	-0.778711	0.0931128
Ttc34	2.12744	x30m2	DESeq2_normalized-aorta.xlsx	30	2	Aorta	RNA	RNA	-0.774704	-0.778711	0.0931128
Ttc34	0	x30m3	DESeq2_normalized-aorta.xlsx	30	3	Aorta	RNA	RNA	-0.774704	-0.778711	0.0931128
Ttc34	1.22356	x30m4	DESeq2_normalized-aorta.xlsx	30	4	Aorta	RNA	RNA	-0.774704	-0.778711	0.0931128
Ttc36	47.7517	x6m1	DESeq2_normalized-aorta.xlsx	6	1	Aorta	RNA	RNA	-0.446883	0.63683	0.591997	0.614789	0.285261	0.329516
Ttc36	29.8211	x6m2	DESeq2_normalized-aorta.xlsx	6	2	Aorta	RNA	RNA	-0.446883	0.63683	0.591997	0.614789	0.285261	0.329516
Ttc36	10.7626	x6m3	DESeq2_normalized-aorta.xlsx	6	3	Aorta	RNA	RNA	-0.446883	0.63683	0.591997	0.614789	0.285261	0.329516
Ttc36	23.1215	x6m4	DESeq2_normalized-aorta.xlsx	6	4	Aorta	RNA	RNA	-0.446883	0.63683	0.591997	0.614789	0.285261	0.329516
Ttc36	25.3458	x15m1	DESeq2_normalized-aorta.xlsx	15	1	Aorta	RNA	RNA	-0.446883	0.63683	0.591997	0.614789	0.285261	0.329516
Ttc36	21.3056	x15m2	DESeq2_normalized-aorta.xlsx	15	2	Aorta	RNA	RNA	-0.446883	0.63683	0.591997	0.614789	0.285261	0.329516
Ttc36	22.089	x15m3	DESeq2_normalized-aorta.xlsx	15	3	Aorta	RNA	RNA	-0.446883	0.63683	0.591997	0.614789	0.285261	0.329516
Ttc36	12.3102	x15m4	DESeq2_normalized-aorta.xlsx	15	4	Aorta	RNA	RNA	-0.446883	0.63683	0.591997	0.614789	0.285261	0.329516
Ttc36	53.0844	x24m1	DESeq2_normalized-aorta.xlsx	24	1	Aorta	RNA	RNA	-0.446883	0.63683	0.591997	0.614789	0.285261	0.329516
Ttc36	41.3965	x24m2	DESeq2_normalized-aorta.xlsx	24	2	Aorta	RNA	RNA	-0.446883	0.63683	0.591997	0.614789	0.285261	0.329516
Ttc36	40.028	x24m3	DESeq2_normalized-aorta.xlsx	24	3	Aorta	RNA	RNA	-0.446883	0.63683	0.591997	0.614789	0.285261	0.329516
Ttc36	35.985	x24m4	DESeq2_normalized-aorta.xlsx	24	4	Aorta	RNA	RNA	-0.446883	0.63683	0.591997	0.614789	0.285261	0.329516
Ttc36	36.0218	x30m1	DESeq2_normalized-aorta.xlsx	30	1	Aorta	RNA	RNA	-0.446883	0.63683	0.591997	0.614789	0.285261	0.329516
Ttc36	47.8675	x30m2	DESeq2_normalized-aorta.xlsx	30	2	Aorta	RNA	RNA	-0.446883	0.63683	0.591997	0.614789	0.285261	0.329516
Ttc36	50.3806	x30m3	DESeq2_normalized-aorta.xlsx	30	3	Aorta	RNA	RNA	-0.446883	0.63683	0.591997	0.614789	0.285261	0.329516
Ttc36	31.8126	x30m4	DESeq2_normalized-aorta.xlsx	30	4	Aorta	RNA	RNA	-0.446883	0.63683	0.591997	0.614789	0.285261	0.329516
Ttc37	462.926	x6m1	DESeq2_normalized-aorta.xlsx	6	1	Aorta	RNA	RNA	-0.0778573	0.0961092	-0.0428719	0.726724	0.549136	0.828578
Ttc37	427.038	x6m2	DESeq2_normalized-aorta.xlsx	6	2	Aorta	RNA	RNA	-0.0778573	0.0961092	-0.0428719	0.726724	0.549136	0.828578
Ttc37	462.792	x6m3	DESeq2_normalized-aorta.xlsx	6	3	Aorta	RNA	RNA	-0.0778573	0.0961092	-0.0428719	0.726724	0.549136	0.828578
Ttc37	457.291	x6m4	DESeq2_normalized-aorta.xlsx	6	4	Aorta	RNA	RNA	-0.0778573	0.0961092	-0.0428719	0.726724	0.549136	0.828578
Ttc37	434.5	x15m1	DESeq2_normalized-aorta.xlsx	15	1	Aorta	RNA	RNA	-0.0778573	0.0961092	-0.0428719	0.726724	0.549136	0.828578
Ttc37	426.111	x15m2	DESeq2_normalized-aorta.xlsx	15	2	Aorta	RNA	RNA	-0.0778573	0.0961092	-0.0428719	0.726724	0.549136	0.828578
Ttc37	389.463	x15m3	DESeq2_normalized-aorta.xlsx	15	3	Aorta	RNA	RNA	-0.0778573	0.0961092	-0.0428719	0.726724	0.549136	0.828578
Ttc37	463.052	x15m4	DESeq2_normalized-aorta.xlsx	15	4	Aorta	RNA	RNA	-0.0778573	0.0961092	-0.0428719	0.726724	0.549136	0.828578
Ttc37	434.155	x24m1	DESeq2_normalized-aorta.xlsx	24	1	Aorta	RNA	RNA	-0.0778573	0.0961092	-0.0428719	0.726724	0.549136	0.828578
Ttc37	465.976	x24m2	DESeq2_normalized-aorta.xlsx	24	2	Aorta	RNA	RNA	-0.0778573	0.0961092	-0.0428719	0.726724	0.549136	0.828578
Ttc37	498.634	x24m3	DESeq2_normalized-aorta.xlsx	24	3	Aorta	RNA	RNA	-0.0778573	0.0961092	-0.0428719	0.726724	0.549136	0.828578
Ttc37	537.719	x24m4	DESeq2_normalized-aorta.xlsx	24	4	Aorta	RNA	RNA	-0.0778573	0.0961092	-0.0428719	0.726724	0.549136	0.828578
Ttc37	453.48	x30m1	DESeq2_normalized-aorta.xlsx	30	1	Aorta	RNA	RNA	-0.0778573	0.0961092	-0.0428719	0.726724	0.549136	0.828578
Ttc37	453.145	x30m2	DESeq2_normalized-aorta.xlsx	30	2	Aorta	RNA	RNA	-0.0778573	0.0961092	-0.0428719	0.726724	0.549136	0.828578
Ttc37	413.35	x30m3	DESeq2_normalized-aorta.xlsx	30	3	Aorta	RNA	RNA	-0.0778573	0.0961092	-0.0428719	0.726724	0.549136	0.828578
Ttc37	433.141	x30m4	DESeq2_normalized-aorta.xlsx	30	4	Aorta	RNA	RNA	-0.0778573	0.0961092	-0.0428719	0.726724	0.549136	0.828578
Ttc38	1212.36	x6m1	DESeq2_normalized-aorta.xlsx	6	1	Aorta	RNA	RNA	-0.179617	0.0740688	0.298883	0.670474	0.849355	0.293357
Ttc38	1040.16	x6m2	DESeq2_normalized-aorta.xlsx	6	2	Aorta	RNA	RNA	-0.179617	0.0740688	0.298883	0.670474	0.849355	0.293357
Ttc38	735.77	x6m3	DESeq2_normalized-aorta.xlsx	6	3	Aorta	RNA	RNA	-0.179617	0.0740688	0.298883	0.670474	0.849355	0.293357
Ttc38	768.146	x6m4	DESeq2_normalized-aorta.xlsx	6	4	Aorta	RNA	RNA	-0.179617	0.0740688	0.298883	0.670474	0.849355	0.293357
Ttc38	803.825	x15m1	DESeq2_normalized-aorta.xlsx	15	1	Aorta	RNA	RNA	-0.179617	0.0740688	0.298883	0.670474	0.849355	0.293357
Ttc38	1081.44	x15m2	DESeq2_normalized-aorta.xlsx	15	2	Aorta	RNA	RNA	-0.179617	0.0740688	0.298883	0.670474	0.849355	0.293357
Ttc38	647.555	x15m3	DESeq2_normalized-aorta.xlsx	15	3	Aorta	RNA	RNA	-0.179617	0.0740688	0.298883	0.670474	0.849355	0.293357
Ttc38	777.434	x15m4	DESeq2_normalized-aorta.xlsx	15	4	Aorta	RNA	RNA	-0.179617	0.0740688	0.298883	0.670474	0.849355	0.293357
Ttc38	1047.47	x24m1	DESeq2_normalized-aorta.xlsx	24	1	Aorta	RNA	RNA	-0.179617	0.0740688	0.298883	0.670474	0.849355	0.293357
Ttc38	865.081	x24m2	DESeq2_normalized-aorta.xlsx	24	2	Aorta	RNA	RNA	-0.179617	0.0740688	0.298883	0.670474	0.849355	0.293357
Ttc38	1062.46	x24m3	DESeq2_normalized-aorta.xlsx	24	3	Aorta	RNA	RNA	-0.179617	0.0740688	0.298883	0.670474	0.849355	0.293357
Ttc38	976.736	x24m4	DESeq2_normalized-aorta.xlsx	24	4	Aorta	RNA	RNA	-0.179617	0.0740688	0.298883	0.670474	0.849355	0.293357
Ttc38	1166.51	x30m1	DESeq2_normalized-aorta.xlsx	30	1	Aorta	RNA	RNA	-0.179617	0.0740688	0.298883	0.670474	0.849355	0.293357
Ttc38	1198.81	x30m2	DESeq2_normalized-aorta.xlsx	30	2	Aorta	RNA	RNA	-0.179617	0.0740688	0.298883	0.670474	0.849355	0.293357
Ttc38	997.306	x30m3	DESeq2_normalized-aorta.xlsx	30	3	Aorta	RNA	RNA	-0.179617	0.0740688	0.298883	0.670474	0.849355	0.293357
Ttc38	1255.37	x30m4	DESeq2_normalized-aorta.xlsx	30	4	Aorta	RNA	RNA	-0.179617	0.0740688	0.298883	0.670474	0.849355	0.293357
Ttc39a	2.65287	x6m1	DESeq2_normalized-aorta.xlsx	6	1	Aorta	RNA	RNA	1.5738	0.481077	0.787132		0.811015	0.653881
Ttc39a	2.38569	x6m2	DESeq2_normalized-aorta.xlsx	6	2	Aorta	RNA	RNA	1.5738	0.481077	0.787132		0.811015	0.653881
Ttc39a	1.95684	x6m3	DESeq2_normalized-aorta.xlsx	6	3	Aorta	RNA	RNA	1.5738	0.481077	0.787132		0.811015	0.653881
Ttc39a	1.28453	x6m4	DESeq2_normalized-aorta.xlsx	6	4	Aorta	RNA	RNA	1.5738	0.481077	0.787132		0.811015	0.653881
Ttc39a	8.44862	x15m1	DESeq2_normalized-aorta.xlsx	15	1	Aorta	RNA	RNA	1.5738	0.481077	0.787132		0.811015	0.653881
Ttc39a	3.67337	x15m2	DESeq2_normalized-aorta.xlsx	15	2	Aorta	RNA	RNA	1.5738	0.481077	0.787132		0.811015	0.653881
Ttc39a	9.30062	x15m3	DESeq2_normalized-aorta.xlsx	15	3	Aorta	RNA	RNA	1.5738	0.481077	0.787132		0.811015	0.653881
Ttc39a	3.78774	x15m4	DESeq2_normalized-aorta.xlsx	15	4	Aorta	RNA	RNA	1.5738	0.481077	0.787132		0.811015	0.653881
Ttc39a	2.84381	x24m1	DESeq2_normalized-aorta.xlsx	24	1	Aorta	RNA	RNA	1.5738	0.481077	0.787132		0.811015	0.653881
Ttc39a	0	x24m2	DESeq2_normalized-aorta.xlsx	24	2	Aorta	RNA	RNA	1.5738	0.481077	0.787132		0.811015	0.653881
Ttc39a	5.71828	x24m3	DESeq2_normalized-aorta.xlsx	24	3	Aorta	RNA	RNA	1.5738	0.481077	0.787132		0.811015	0.653881
Ttc39a	3.08443	x24m4	DESeq2_normalized-aorta.xlsx	24	4	Aorta	RNA	RNA	1.5738	0.481077	0.787132		0.811015	0.653881
Ttc39a	2.9607	x30m1	DESeq2_normalized-aorta.xlsx	30	1	Aorta	RNA	RNA	1.5738	0.481077	0.787132		0.811015	0.653881
Ttc39a	1.06372	x30m2	DESeq2_normalized-aorta.xlsx	30	2	Aorta	RNA	RNA	1.5738	0.481077	0.787132		0.811015	0.653881
Ttc39a	5.72506	x30m3	DESeq2_normalized-aorta.xlsx	30	3	Aorta	RNA	RNA	1.5738	0.481077	0.787132		0.811015	0.653881
Ttc39a	4.89425	x30m4	DESeq2_normalized-aorta.xlsx	30	4	Aorta	RNA	RNA	1.5738	0.481077	0.787132		0.811015	0.653881
Ttc39b	269.267	x6m1	DESeq2_normalized-aorta.xlsx	6	1	Aorta	RNA	RNA	0.10567	-0.173839	-0.00785989	0.809706	0.560294	0.984794
Ttc39b	288.668	x6m2	DESeq2_normalized-aorta.xlsx	6	2	Aorta	RNA	RNA	0.10567	-0.173839	-0.00785989	0.809706	0.560294	0.984794
Ttc39b	388.432	x6m3	DESeq2_normalized-aorta.xlsx	6	3	Aorta	RNA	RNA	0.10567	-0.173839	-0.00785989	0.809706	0.560294	0.984794
Ttc39b	378.935	x6m4	DESeq2_normalized-aorta.xlsx	6	4	Aorta	RNA	RNA	0.10567	-0.173839	-0.00785989	0.809706	0.560294	0.984794
Ttc39b	287.253	x15m1	DESeq2_normalized-aorta.xlsx	15	1	Aorta	RNA	RNA	0.10567	-0.173839	-0.00785989	0.809706	0.560294	0.984794
Ttc39b	350.44	x15m2	DESeq2_normalized-aorta.xlsx	15	2	Aorta	RNA	RNA	0.10567	-0.173839	-0.00785989	0.809706	0.560294	0.984794
Ttc39b	338.31	x15m3	DESeq2_normalized-aorta.xlsx	15	3	Aorta	RNA	RNA	0.10567	-0.173839	-0.00785989	0.809706	0.560294	0.984794
Ttc39b	449.795	x15m4	DESeq2_normalized-aorta.xlsx	15	4	Aorta	RNA	RNA	0.10567	-0.173839	-0.00785989	0.809706	0.560294	0.984794
Ttc39b	294.808	x24m1	DESeq2_normalized-aorta.xlsx	24	1	Aorta	RNA	RNA	0.10567	-0.173839	-0.00785989	0.809706	0.560294	0.984794
Ttc39b	334.356	x24m2	DESeq2_normalized-aorta.xlsx	24	2	Aorta	RNA	RNA	0.10567	-0.173839	-0.00785989	0.809706	0.560294	0.984794
Ttc39b	291.632	x24m3	DESeq2_normalized-aorta.xlsx	24	3	Aorta	RNA	RNA	0.10567	-0.173839	-0.00785989	0.809706	0.560294	0.984794
Ttc39b	256.008	x24m4	DESeq2_normalized-aorta.xlsx	24	4	Aorta	RNA	RNA	0.10567	-0.173839	-0.00785989	0.809706	0.560294	0.984794
Ttc39b	359.231	x30m1	DESeq2_normalized-aorta.xlsx	30	1	Aorta	RNA	RNA	0.10567	-0.173839	-0.00785989	0.809706	0.560294	0.984794
Ttc39b	358.474	x30m2	DESeq2_normalized-aorta.xlsx	30	2	Aorta	RNA	RNA	0.10567	-0.173839	-0.00785989	0.809706	0.560294	0.984794
Ttc39b	309.153	x30m3	DESeq2_normalized-aorta.xlsx	30	3	Aorta	RNA	RNA	0.10567	-0.173839	-0.00785989	0.809706	0.560294	0.984794
Ttc39b	289.984	x30m4	DESeq2_normalized-aorta.xlsx	30	4	Aorta	RNA	RNA	0.10567	-0.173839	-0.00785989	0.809706	0.560294	0.984794
Ttc39c	37.1402	x6m1	DESeq2_normalized-aorta.xlsx	6	1	Aorta	RNA	RNA	-0.171911	-0.152123	-0.214306	0.854457	0.835216	0.760797
Ttc39c	34.5925	x6m2	DESeq2_normalized-aorta.xlsx	6	2	Aorta	RNA	RNA	-0.171911	-0.152123	-0.214306	0.854457	0.835216	0.760797
Ttc39c	68.4893	x6m3	DESeq2_normalized-aorta.xlsx	6	3	Aorta	RNA	RNA	-0.171911	-0.152123	-0.214306	0.854457	0.835216	0.760797
Ttc39c	24.406	x6m4	DESeq2_normalized-aorta.xlsx	6	4	Aorta	RNA	RNA	-0.171911	-0.152123	-0.214306	0.854457	0.835216	0.760797
Ttc39c	41.0361	x15m1	DESeq2_normalized-aorta.xlsx	15	1	Aorta	RNA	RNA	-0.171911	-0.152123	-0.214306	0.854457	0.835216	0.760797
Ttc39c	30.1216	x15m2	DESeq2_normalized-aorta.xlsx	15	2	Aorta	RNA	RNA	-0.171911	-0.152123	-0.214306	0.854457	0.835216	0.760797
Ttc39c	40.6902	x15m3	DESeq2_normalized-aorta.xlsx	15	3	Aorta	RNA	RNA	-0.171911	-0.152123	-0.214306	0.854457	0.835216	0.760797
Ttc39c	36.9305	x15m4	DESeq2_normalized-aorta.xlsx	15	4	Aorta	RNA	RNA	-0.171911	-0.152123	-0.214306	0.854457	0.835216	0.760797
Ttc39c	39.8133	x24m1	DESeq2_normalized-aorta.xlsx	24	1	Aorta	RNA	RNA	-0.171911	-0.152123	-0.214306	0.854457	0.835216	0.760797
Ttc39c	50.9495	x24m2	DESeq2_normalized-aorta.xlsx	24	2	Aorta	RNA	RNA	-0.171911	-0.152123	-0.214306	0.854457	0.835216	0.760797
Ttc39c	21.7295	x24m3	DESeq2_normalized-aorta.xlsx	24	3	Aorta	RNA	RNA	-0.171911	-0.152123	-0.214306	0.854457	0.835216	0.760797
Ttc39c	37.0132	x24m4	DESeq2_normalized-aorta.xlsx	24	4	Aorta	RNA	RNA	-0.171911	-0.152123	-0.214306	0.854457	0.835216	0.760797
Ttc39c	34.048	x30m1	DESeq2_normalized-aorta.xlsx	30	1	Aorta	RNA	RNA	-0.171911	-0.152123	-0.214306	0.854457	0.835216	0.760797
Ttc39c	42.5489	x30m2	DESeq2_normalized-aorta.xlsx	30	2	Aorta	RNA	RNA	-0.171911	-0.152123	-0.214306	0.854457	0.835216	0.760797
Ttc39c	38.9304	x30m3	DESeq2_normalized-aorta.xlsx	30	3	Aorta	RNA	RNA	-0.171911	-0.152123	-0.214306	0.854457	0.835216	0.760797
Ttc39c	28.1419	x30m4	DESeq2_normalized-aorta.xlsx	30	4	Aorta	RNA	RNA	-0.171911	-0.152123	-0.214306	0.854457	0.835216	0.760797
Ttc39d	0	x6m1	DESeq2_normalized-aorta.xlsx	6	1	Aorta	RNA	RNA	0.99962	0.554561	0.56715
Ttc39d	0	x6m2	DESeq2_normalized-aorta.xlsx	6	2	Aorta	RNA	RNA	0.99962	0.554561	0.56715
Ttc39d	0.978418	x6m3	DESeq2_normalized-aorta.xlsx	6	3	Aorta	RNA	RNA	0.99962	0.554561	0.56715
Ttc39d	0	x6m4	DESeq2_normalized-aorta.xlsx	6	4	Aorta	RNA	RNA	0.99962	0.554561	0.56715
Ttc39d	0	x15m1	DESeq2_normalized-aorta.xlsx	15	1	Aorta	RNA	RNA	0.99962	0.554561	0.56715
Ttc39d	0	x15m2	DESeq2_normalized-aorta.xlsx	15	2	Aorta	RNA	RNA	0.99962	0.554561	0.56715
Ttc39d	0	x15m3	DESeq2_normalized-aorta.xlsx	15	3	Aorta	RNA	RNA	0.99962	0.554561	0.56715
Ttc39d	2.84081	x15m4	DESeq2_normalized-aorta.xlsx	15	4	Aorta	RNA	RNA	0.99962	0.554561	0.56715
Ttc39d	0	x24m1	DESeq2_normalized-aorta.xlsx	24	1	Aorta	RNA	RNA	0.99962	0.554561	0.56715
Ttc39d	0	x24m2	DESeq2_normalized-aorta.xlsx	24	2	Aorta	RNA	RNA	0.99962	0.554561	0.56715
Ttc39d	1.14366	x24m3	DESeq2_normalized-aorta.xlsx	24	3	Aorta	RNA	RNA	0.99962	0.554561	0.56715
Ttc39d	1.02814	x24m4	DESeq2_normalized-aorta.xlsx	24	4	Aorta	RNA	RNA	0.99962	0.554561	0.56715
Ttc39d	0	x30m1	DESeq2_normalized-aorta.xlsx	30	1	Aorta	RNA	RNA	0.99962	0.554561	0.56715
Ttc39d	1.06372	x30m2	DESeq2_normalized-aorta.xlsx	30	2	Aorta	RNA	RNA	0.99962	0.554561	0.56715
Ttc39d	0	x30m3	DESeq2_normalized-aorta.xlsx	30	3	Aorta	RNA	RNA	0.99962	0.554561	0.56715
Ttc39d	1.22356	x30m4	DESeq2_normalized-aorta.xlsx	30	4	Aorta	RNA	RNA	0.99962	0.554561	0.56715
Ttc4	358.138	x6m1	DESeq2_normalized-aorta.xlsx	6	1	Aorta	RNA	RNA	-0.0994071	0.311363	0.0553394	0.668178	0.0151828	0.789087
Ttc4	388.867	x6m2	DESeq2_normalized-aorta.xlsx	6	2	Aorta	RNA	RNA	-0.0994071	0.311363	0.0553394	0.668178	0.0151828	0.789087
Ttc4	367.885	x6m3	DESeq2_normalized-aorta.xlsx	6	3	Aorta	RNA	RNA	-0.0994071	0.311363	0.0553394	0.668178	0.0151828	0.789087
Ttc4	376.366	x6m4	DESeq2_normalized-aorta.xlsx	6	4	Aorta	RNA	RNA	-0.0994071	0.311363	0.0553394	0.668178	0.0151828	0.789087
Ttc4	362.084	x15m1	DESeq2_normalized-aorta.xlsx	15	1	Aorta	RNA	RNA	-0.0994071	0.311363	0.0553394	0.668178	0.0151828	0.789087
Ttc4	367.337	x15m2	DESeq2_normalized-aorta.xlsx	15	2	Aorta	RNA	RNA	-0.0994071	0.311363	0.0553394	0.668178	0.0151828	0.789087
Ttc4	349.936	x15m3	DESeq2_normalized-aorta.xlsx	15	3	Aorta	RNA	RNA	-0.0994071	0.311363	0.0553394	0.668178	0.0151828	0.789087
Ttc4	312.489	x15m4	DESeq2_normalized-aorta.xlsx	15	4	Aorta	RNA	RNA	-0.0994071	0.311363	0.0553394	0.668178	0.0151828	0.789087
Ttc4	492.927	x24m1	DESeq2_normalized-aorta.xlsx	24	1	Aorta	RNA	RNA	-0.0994071	0.311363	0.0553394	0.668178	0.0151828	0.789087
Ttc4	400.166	x24m2	DESeq2_normalized-aorta.xlsx	24	2	Aorta	RNA	RNA	-0.0994071	0.311363	0.0553394	0.668178	0.0151828	0.789087
Ttc4	442.595	x24m3	DESeq2_normalized-aorta.xlsx	24	3	Aorta	RNA	RNA	-0.0994071	0.311363	0.0553394	0.668178	0.0151828	0.789087
Ttc4	513.043	x24m4	DESeq2_normalized-aorta.xlsx	24	4	Aorta	RNA	RNA	-0.0994071	0.311363	0.0553394	0.668178	0.0151828	0.789087
Ttc4	374.528	x30m1	DESeq2_normalized-aorta.xlsx	30	1	Aorta	RNA	RNA	-0.0994071	0.311363	0.0553394	0.668178	0.0151828	0.789087
Ttc4	387.195	x30m2	DESeq2_normalized-aorta.xlsx	30	2	Aorta	RNA	RNA	-0.0994071	0.311363	0.0553394	0.668178	0.0151828	0.789087
Ttc4	396.174	x30m3	DESeq2_normalized-aorta.xlsx	30	3	Aorta	RNA	RNA	-0.0994071	0.311363	0.0553394	0.668178	0.0151828	0.789087
Ttc4	395.21	x30m4	DESeq2_normalized-aorta.xlsx	30	4	Aorta	RNA	RNA	-0.0994071	0.311363	0.0553394	0.668178	0.0151828	0.789087
Ttc41	23.8759	x6m1	DESeq2_normalized-aorta.xlsx	6	1	Aorta	RNA	RNA	0.529668	-0.302701	0.432094	0.289036	0.578084	0.335601
Ttc41	25.0497	x6m2	DESeq2_normalized-aorta.xlsx	6	2	Aorta	RNA	RNA	0.529668	-0.302701	0.432094	0.289036	0.578084	0.335601
Ttc41	25.4389	x6m3	DESeq2_normalized-aorta.xlsx	6	3	Aorta	RNA	RNA	0.529668	-0.302701	0.432094	0.289036	0.578084	0.335601
Ttc41	24.406	x6m4	DESeq2_normalized-aorta.xlsx	6	4	Aorta	RNA	RNA	0.529668	-0.302701	0.432094	0.289036	0.578084	0.335601
Ttc41	44.657	x15m1	DESeq2_normalized-aorta.xlsx	15	1	Aorta	RNA	RNA	0.529668	-0.302701	0.432094	0.289036	0.578084	0.335601
Ttc41	27.183	x15m2	DESeq2_normalized-aorta.xlsx	15	2	Aorta	RNA	RNA	0.529668	-0.302701	0.432094	0.289036	0.578084	0.335601
Ttc41	37.2025	x15m3	DESeq2_normalized-aorta.xlsx	15	3	Aorta	RNA	RNA	0.529668	-0.302701	0.432094	0.289036	0.578084	0.335601
Ttc41	35.9836	x15m4	DESeq2_normalized-aorta.xlsx	15	4	Aorta	RNA	RNA	0.529668	-0.302701	0.432094	0.289036	0.578084	0.335601
Ttc41	18.9587	x24m1	DESeq2_normalized-aorta.xlsx	24	1	Aorta	RNA	RNA	0.529668	-0.302701	0.432094	0.289036	0.578084	0.335601
Ttc41	19.1061	x24m2	DESeq2_normalized-aorta.xlsx	24	2	Aorta	RNA	RNA	0.529668	-0.302701	0.432094	0.289036	0.578084	0.335601
Ttc41	21.7295	x24m3	DESeq2_normalized-aorta.xlsx	24	3	Aorta	RNA	RNA	0.529668	-0.302701	0.432094	0.289036	0.578084	0.335601
Ttc41	20.5629	x24m4	DESeq2_normalized-aorta.xlsx	24	4	Aorta	RNA	RNA	0.529668	-0.302701	0.432094	0.289036	0.578084	0.335601
Ttc41	37.9956	x30m1	DESeq2_normalized-aorta.xlsx	30	1	Aorta	RNA	RNA	0.529668	-0.302701	0.432094	0.289036	0.578084	0.335601
Ttc41	34.0391	x30m2	DESeq2_normalized-aorta.xlsx	30	2	Aorta	RNA	RNA	0.529668	-0.302701	0.432094	0.289036	0.578084	0.335601
Ttc41	27.4803	x30m3	DESeq2_normalized-aorta.xlsx	30	3	Aorta	RNA	RNA	0.529668	-0.302701	0.432094	0.289036	0.578084	0.335601
Ttc41	31.8126	x30m4	DESeq2_normalized-aorta.xlsx	30	4	Aorta	RNA	RNA	0.529668	-0.302701	0.432094	0.289036	0.578084	0.335601
Ttc5	283.857	x6m1	DESeq2_normalized-aorta.xlsx	6	1	Aorta	RNA	RNA	0.0116936	0.110689	0.0307769	0.977455	0.64745	0.918807
Ttc5	273.161	x6m2	DESeq2_normalized-aorta.xlsx	6	2	Aorta	RNA	RNA	0.0116936	0.110689	0.0307769	0.977455	0.64745	0.918807
Ttc5	236.777	x6m3	DESeq2_normalized-aorta.xlsx	6	3	Aorta	RNA	RNA	0.0116936	0.110689	0.0307769	0.977455	0.64745	0.918807
Ttc5	280.027	x6m4	DESeq2_normalized-aorta.xlsx	6	4	Aorta	RNA	RNA	0.0116936	0.110689	0.0307769	0.977455	0.64745	0.918807
Ttc5	277.597	x15m1	DESeq2_normalized-aorta.xlsx	15	1	Aorta	RNA	RNA	0.0116936	0.110689	0.0307769	0.977455	0.64745	0.918807
Ttc5	270.36	x15m2	DESeq2_normalized-aorta.xlsx	15	2	Aorta	RNA	RNA	0.0116936	0.110689	0.0307769	0.977455	0.64745	0.918807
Ttc5	280.181	x15m3	DESeq2_normalized-aorta.xlsx	15	3	Aorta	RNA	RNA	0.0116936	0.110689	0.0307769	0.977455	0.64745	0.918807
Ttc5	252.832	x15m4	DESeq2_normalized-aorta.xlsx	15	4	Aorta	RNA	RNA	0.0116936	0.110689	0.0307769	0.977455	0.64745	0.918807
Ttc5	328.934	x24m1	DESeq2_normalized-aorta.xlsx	24	1	Aorta	RNA	RNA	0.0116936	0.110689	0.0307769	0.977455	0.64745	0.918807
Ttc5	254.748	x24m2	DESeq2_normalized-aorta.xlsx	24	2	Aorta	RNA	RNA	0.0116936	0.110689	0.0307769	0.977455	0.64745	0.918807
Ttc5	243.599	x24m3	DESeq2_normalized-aorta.xlsx	24	3	Aorta	RNA	RNA	0.0116936	0.110689	0.0307769	0.977455	0.64745	0.918807
Ttc5	326.95	x24m4	DESeq2_normalized-aorta.xlsx	24	4	Aorta	RNA	RNA	0.0116936	0.110689	0.0307769	0.977455	0.64745	0.918807
Ttc5	272.878	x30m1	DESeq2_normalized-aorta.xlsx	30	1	Aorta	RNA	RNA	0.0116936	0.110689	0.0307769	0.977455	0.64745	0.918807
Ttc5	278.695	x30m2	DESeq2_normalized-aorta.xlsx	30	2	Aorta	RNA	RNA	0.0116936	0.110689	0.0307769	0.977455	0.64745	0.918807
Ttc5	302.283	x30m3	DESeq2_normalized-aorta.xlsx	30	3	Aorta	RNA	RNA	0.0116936	0.110689	0.0307769	0.977455	0.64745	0.918807
Ttc5	239.818	x30m4	DESeq2_normalized-aorta.xlsx	30	4	Aorta	RNA	RNA	0.0116936	0.110689	0.0307769	0.977455	0.64745	0.918807
Ttc6	0	x6m1	DESeq2_normalized-aorta.xlsx	6	1	Aorta	RNA	RNA	0	1.88441	0.416465
Ttc6	0	x6m2	DESeq2_normalized-aorta.xlsx	6	2	Aorta	RNA	RNA	0	1.88441	0.416465
Ttc6	0	x6m3	DESeq2_normalized-aorta.xlsx	6	3	Aorta	RNA	RNA	0	1.88441	0.416465
Ttc6	0	x6m4	DESeq2_normalized-aorta.xlsx	6	4	Aorta	RNA	RNA	0	1.88441	0.416465
Ttc6	0	x15m1	DESeq2_normalized-aorta.xlsx	15	1	Aorta	RNA	RNA	0	1.88441	0.416465
Ttc6	0	x15m2	DESeq2_normalized-aorta.xlsx	15	2	Aorta	RNA	RNA	0	1.88441	0.416465
Ttc6	0	x15m3	DESeq2_normalized-aorta.xlsx	15	3	Aorta	RNA	RNA	0	1.88441	0.416465
Ttc6	0	x15m4	DESeq2_normalized-aorta.xlsx	15	4	Aorta	RNA	RNA	0	1.88441	0.416465
Ttc6	0.947936	x24m1	DESeq2_normalized-aorta.xlsx	24	1	Aorta	RNA	RNA	0	1.88441	0.416465
Ttc6	0	x24m2	DESeq2_normalized-aorta.xlsx	24	2	Aorta	RNA	RNA	0	1.88441	0.416465
Ttc6	2.28731	x24m3	DESeq2_normalized-aorta.xlsx	24	3	Aorta	RNA	RNA	0	1.88441	0.416465
Ttc6	0	x24m4	DESeq2_normalized-aorta.xlsx	24	4	Aorta	RNA	RNA	0	1.88441	0.416465
Ttc6	0	x30m1	DESeq2_normalized-aorta.xlsx	30	1	Aorta	RNA	RNA	0	1.88441	0.416465
Ttc6	0	x30m2	DESeq2_normalized-aorta.xlsx	30	2	Aorta	RNA	RNA	0	1.88441	0.416465
Ttc6	0	x30m3	DESeq2_normalized-aorta.xlsx	30	3	Aorta	RNA	RNA	0	1.88441	0.416465
Ttc6	1.22356	x30m4	DESeq2_normalized-aorta.xlsx	30	4	Aorta	RNA	RNA	0	1.88441	0.416465
Ttc7	184.375	x6m1	DESeq2_normalized-aorta.xlsx	6	1	Aorta	RNA	RNA	0.148993	0.439834	0.618396	0.766079	0.12192	0.0165537
Ttc7	165.805	x6m2	DESeq2_normalized-aorta.xlsx	6	2	Aorta	RNA	RNA	0.148993	0.439834	0.618396	0.766079	0.12192	0.0165537
Ttc7	263.194	x6m3	DESeq2_normalized-aorta.xlsx	6	3	Aorta	RNA	RNA	0.148993	0.439834	0.618396	0.766079	0.12192	0.0165537
Ttc7	156.712	x6m4	DESeq2_normalized-aorta.xlsx	6	4	Aorta	RNA	RNA	0.148993	0.439834	0.618396	0.766079	0.12192	0.0165537
Ttc7	195.525	x15m1	DESeq2_normalized-aorta.xlsx	15	1	Aorta	RNA	RNA	0.148993	0.439834	0.618396	0.766079	0.12192	0.0165537
Ttc7	215.26	x15m2	DESeq2_normalized-aorta.xlsx	15	2	Aorta	RNA	RNA	0.148993	0.439834	0.618396	0.766079	0.12192	0.0165537
Ttc7	218.565	x15m3	DESeq2_normalized-aorta.xlsx	15	3	Aorta	RNA	RNA	0.148993	0.439834	0.618396	0.766079	0.12192	0.0165537
Ttc7	227.265	x15m4	DESeq2_normalized-aorta.xlsx	15	4	Aorta	RNA	RNA	0.148993	0.439834	0.618396	0.766079	0.12192	0.0165537
Ttc7	293.86	x24m1	DESeq2_normalized-aorta.xlsx	24	1	Aorta	RNA	RNA	0.148993	0.439834	0.618396	0.766079	0.12192	0.0165537
Ttc7	306.759	x24m2	DESeq2_normalized-aorta.xlsx	24	2	Aorta	RNA	RNA	0.148993	0.439834	0.618396	0.766079	0.12192	0.0165537
Ttc7	260.754	x24m3	DESeq2_normalized-aorta.xlsx	24	3	Aorta	RNA	RNA	0.148993	0.439834	0.618396	0.766079	0.12192	0.0165537
Ttc7	187.122	x24m4	DESeq2_normalized-aorta.xlsx	24	4	Aorta	RNA	RNA	0.148993	0.439834	0.618396	0.766079	0.12192	0.0165537
Ttc7	295.576	x30m1	DESeq2_normalized-aorta.xlsx	30	1	Aorta	RNA	RNA	0.148993	0.439834	0.618396	0.766079	0.12192	0.0165537
Ttc7	235.082	x30m2	DESeq2_normalized-aorta.xlsx	30	2	Aorta	RNA	RNA	0.148993	0.439834	0.618396	0.766079	0.12192	0.0165537
Ttc7	320.604	x30m3	DESeq2_normalized-aorta.xlsx	30	3	Aorta	RNA	RNA	0.148993	0.439834	0.618396	0.766079	0.12192	0.0165537
Ttc7	336.479	x30m4	DESeq2_normalized-aorta.xlsx	30	4	Aorta	RNA	RNA	0.148993	0.439834	0.618396	0.766079	0.12192	0.0165537
Ttc7b	1035.95	x6m1	DESeq2_normalized-aorta.xlsx	6	1	Aorta	RNA	RNA	0.363185	-0.322997	-0.369525	0.00382354	0.00540587	0.000859413
Ttc7b	892.248	x6m2	DESeq2_normalized-aorta.xlsx	6	2	Aorta	RNA	RNA	0.363185	-0.322997	-0.369525	0.00382354	0.00540587	0.000859413
Ttc7b	956.893	x6m3	DESeq2_normalized-aorta.xlsx	6	3	Aorta	RNA	RNA	0.363185	-0.322997	-0.369525	0.00382354	0.00540587	0.000859413
Ttc7b	1036.61	x6m4	DESeq2_normalized-aorta.xlsx	6	4	Aorta	RNA	RNA	0.363185	-0.322997	-0.369525	0.00382354	0.00540587	0.000859413
Ttc7b	1256.43	x15m1	DESeq2_normalized-aorta.xlsx	15	1	Aorta	RNA	RNA	0.363185	-0.322997	-0.369525	0.00382354	0.00540587	0.000859413
Ttc7b	1301.84	x15m2	DESeq2_normalized-aorta.xlsx	15	2	Aorta	RNA	RNA	0.363185	-0.322997	-0.369525	0.00382354	0.00540587	0.000859413
Ttc7b	1282.32	x15m3	DESeq2_normalized-aorta.xlsx	15	3	Aorta	RNA	RNA	0.363185	-0.322997	-0.369525	0.00382354	0.00540587	0.000859413
Ttc7b	1199.77	x15m4	DESeq2_normalized-aorta.xlsx	15	4	Aorta	RNA	RNA	0.363185	-0.322997	-0.369525	0.00382354	0.00540587	0.000859413
Ttc7b	852.194	x24m1	DESeq2_normalized-aorta.xlsx	24	1	Aorta	RNA	RNA	0.363185	-0.322997	-0.369525	0.00382354	0.00540587	0.000859413
Ttc7b	824.746	x24m2	DESeq2_normalized-aorta.xlsx	24	2	Aorta	RNA	RNA	0.363185	-0.322997	-0.369525	0.00382354	0.00540587	0.000859413
Ttc7b	763.963	x24m3	DESeq2_normalized-aorta.xlsx	24	3	Aorta	RNA	RNA	0.363185	-0.322997	-0.369525	0.00382354	0.00540587	0.000859413
Ttc7b	690.912	x24m4	DESeq2_normalized-aorta.xlsx	24	4	Aorta	RNA	RNA	0.363185	-0.322997	-0.369525	0.00382354	0.00540587	0.000859413
Ttc7b	780.144	x30m1	DESeq2_normalized-aorta.xlsx	30	1	Aorta	RNA	RNA	0.363185	-0.322997	-0.369525	0.00382354	0.00540587	0.000859413
Ttc7b	665.89	x30m2	DESeq2_normalized-aorta.xlsx	30	2	Aorta	RNA	RNA	0.363185	-0.322997	-0.369525	0.00382354	0.00540587	0.000859413
Ttc7b	814.104	x30m3	DESeq2_normalized-aorta.xlsx	30	3	Aorta	RNA	RNA	0.363185	-0.322997	-0.369525	0.00382354	0.00540587	0.000859413
Ttc7b	772.067	x30m4	DESeq2_normalized-aorta.xlsx	30	4	Aorta	RNA	RNA	0.363185	-0.322997	-0.369525	0.00382354	0.00540587	0.000859413
Ttc8	222.841	x6m1	DESeq2_normalized-aorta.xlsx	6	1	Aorta	RNA	RNA	0.272498	0.00513705	0.15094	0.165824	0.985268	0.451324
Ttc8	211.134	x6m2	DESeq2_normalized-aorta.xlsx	6	2	Aorta	RNA	RNA	0.272498	0.00513705	0.15094	0.165824	0.985268	0.451324
Ttc8	191.77	x6m3	DESeq2_normalized-aorta.xlsx	6	3	Aorta	RNA	RNA	0.272498	0.00513705	0.15094	0.165824	0.985268	0.451324
Ttc8	222.223	x6m4	DESeq2_normalized-aorta.xlsx	6	4	Aorta	RNA	RNA	0.272498	0.00513705	0.15094	0.165824	0.985268	0.451324
Ttc8	287.253	x15m1	DESeq2_normalized-aorta.xlsx	15	1	Aorta	RNA	RNA	0.272498	0.00513705	0.15094	0.165824	0.985268	0.451324
Ttc8	266.687	x15m2	DESeq2_normalized-aorta.xlsx	15	2	Aorta	RNA	RNA	0.272498	0.00513705	0.15094	0.165824	0.985268	0.451324
Ttc8	240.653	x15m3	DESeq2_normalized-aorta.xlsx	15	3	Aorta	RNA	RNA	0.272498	0.00513705	0.15094	0.165824	0.985268	0.451324
Ttc8	227.265	x15m4	DESeq2_normalized-aorta.xlsx	15	4	Aorta	RNA	RNA	0.272498	0.00513705	0.15094	0.165824	0.985268	0.451324
Ttc8	231.296	x24m1	DESeq2_normalized-aorta.xlsx	24	1	Aorta	RNA	RNA	0.272498	0.00513705	0.15094	0.165824	0.985268	0.451324
Ttc8	193.184	x24m2	DESeq2_normalized-aorta.xlsx	24	2	Aorta	RNA	RNA	0.272498	0.00513705	0.15094	0.165824	0.985268	0.451324
Ttc8	223.013	x24m3	DESeq2_normalized-aorta.xlsx	24	3	Aorta	RNA	RNA	0.272498	0.00513705	0.15094	0.165824	0.985268	0.451324
Ttc8	200.488	x24m4	DESeq2_normalized-aorta.xlsx	24	4	Aorta	RNA	RNA	0.272498	0.00513705	0.15094	0.165824	0.985268	0.451324
Ttc8	241.79	x30m1	DESeq2_normalized-aorta.xlsx	30	1	Aorta	RNA	RNA	0.272498	0.00513705	0.15094	0.165824	0.985268	0.451324
Ttc8	238.274	x30m2	DESeq2_normalized-aorta.xlsx	30	2	Aorta	RNA	RNA	0.272498	0.00513705	0.15094	0.165824	0.985268	0.451324
Ttc8	211.827	x30m3	DESeq2_normalized-aorta.xlsx	30	3	Aorta	RNA	RNA	0.272498	0.00513705	0.15094	0.165824	0.985268	0.451324
Ttc8	244.712	x30m4	DESeq2_normalized-aorta.xlsx	30	4	Aorta	RNA	RNA	0.272498	0.00513705	0.15094	0.165824	0.985268	0.451324
Ttc9	51.731	x6m1	DESeq2_normalized-aorta.xlsx	6	1	Aorta	RNA	RNA	-0.59465	-0.505712	-0.275396	0.507936	0.496128	0.752775
Ttc9	22.6641	x6m2	DESeq2_normalized-aorta.xlsx	6	2	Aorta	RNA	RNA	-0.59465	-0.505712	-0.275396	0.507936	0.496128	0.752775
Ttc9	54.7914	x6m3	DESeq2_normalized-aorta.xlsx	6	3	Aorta	RNA	RNA	-0.59465	-0.505712	-0.275396	0.507936	0.496128	0.752775
Ttc9	26.975	x6m4	DESeq2_normalized-aorta.xlsx	6	4	Aorta	RNA	RNA	-0.59465	-0.505712	-0.275396	0.507936	0.496128	0.752775
Ttc9	49.4848	x15m1	DESeq2_normalized-aorta.xlsx	15	1	Aorta	RNA	RNA	-0.59465	-0.505712	-0.275396	0.507936	0.496128	0.752775
Ttc9	22.7749	x15m2	DESeq2_normalized-aorta.xlsx	15	2	Aorta	RNA	RNA	-0.59465	-0.505712	-0.275396	0.507936	0.496128	0.752775
Ttc9	17.4387	x15m3	DESeq2_normalized-aorta.xlsx	15	3	Aorta	RNA	RNA	-0.59465	-0.505712	-0.275396	0.507936	0.496128	0.752775
Ttc9	15.151	x15m4	DESeq2_normalized-aorta.xlsx	15	4	Aorta	RNA	RNA	-0.59465	-0.505712	-0.275396	0.507936	0.496128	0.752775
Ttc9	38.8654	x24m1	DESeq2_normalized-aorta.xlsx	24	1	Aorta	RNA	RNA	-0.59465	-0.505712	-0.275396	0.507936	0.496128	0.752775
Ttc9	31.8435	x24m2	DESeq2_normalized-aorta.xlsx	24	2	Aorta	RNA	RNA	-0.59465	-0.505712	-0.275396	0.507936	0.496128	0.752775
Ttc9	22.8731	x24m3	DESeq2_normalized-aorta.xlsx	24	3	Aorta	RNA	RNA	-0.59465	-0.505712	-0.275396	0.507936	0.496128	0.752775
Ttc9	16.4503	x24m4	DESeq2_normalized-aorta.xlsx	24	4	Aorta	RNA	RNA	-0.59465	-0.505712	-0.275396	0.507936	0.496128	0.752775
Ttc9	27.1397	x30m1	DESeq2_normalized-aorta.xlsx	30	1	Aorta	RNA	RNA	-0.59465	-0.505712	-0.275396	0.507936	0.496128	0.752775
Ttc9	30.8479	x30m2	DESeq2_normalized-aorta.xlsx	30	2	Aorta	RNA	RNA	-0.59465	-0.505712	-0.275396	0.507936	0.496128	0.752775
Ttc9	34.3504	x30m3	DESeq2_normalized-aorta.xlsx	30	3	Aorta	RNA	RNA	-0.59465	-0.505712	-0.275396	0.507936	0.496128	0.752775
Ttc9	37.9304	x30m4	DESeq2_normalized-aorta.xlsx	30	4	Aorta	RNA	RNA	-0.59465	-0.505712	-0.275396	0.507936	0.496128	0.752775
Ttc9b	5.30575	x6m1	DESeq2_normalized-aorta.xlsx	6	1	Aorta	RNA	RNA	-1.19475	-3.40546	-3.53983
Ttc9b	1.19284	x6m2	DESeq2_normalized-aorta.xlsx	6	2	Aorta	RNA	RNA	-1.19475	-3.40546	-3.53983
Ttc9b	6.84893	x6m3	DESeq2_normalized-aorta.xlsx	6	3	Aorta	RNA	RNA	-1.19475	-3.40546	-3.53983
Ttc9b	0	x6m4	DESeq2_normalized-aorta.xlsx	6	4	Aorta	RNA	RNA	-1.19475	-3.40546	-3.53983
Ttc9b	6.03473	x15m1	DESeq2_normalized-aorta.xlsx	15	1	Aorta	RNA	RNA	-1.19475	-3.40546	-3.53983
Ttc9b	0	x15m2	DESeq2_normalized-aorta.xlsx	15	2	Aorta	RNA	RNA	-1.19475	-3.40546	-3.53983
Ttc9b	0	x15m3	DESeq2_normalized-aorta.xlsx	15	3	Aorta	RNA	RNA	-1.19475	-3.40546	-3.53983
Ttc9b	0	x15m4	DESeq2_normalized-aorta.xlsx	15	4	Aorta	RNA	RNA	-1.19475	-3.40546	-3.53983
Ttc9b	0.947936	x24m1	DESeq2_normalized-aorta.xlsx	24	1	Aorta	RNA	RNA	-1.19475	-3.40546	-3.53983
Ttc9b	0	x24m2	DESeq2_normalized-aorta.xlsx	24	2	Aorta	RNA	RNA	-1.19475	-3.40546	-3.53983
Ttc9b	0	x24m3	DESeq2_normalized-aorta.xlsx	24	3	Aorta	RNA	RNA	-1.19475	-3.40546	-3.53983
Ttc9b	0	x24m4	DESeq2_normalized-aorta.xlsx	24	4	Aorta	RNA	RNA	-1.19475	-3.40546	-3.53983
Ttc9b	0	x30m1	DESeq2_normalized-aorta.xlsx	30	1	Aorta	RNA	RNA	-1.19475	-3.40546	-3.53983
Ttc9b	0	x30m2	DESeq2_normalized-aorta.xlsx	30	2	Aorta	RNA	RNA	-1.19475	-3.40546	-3.53983
Ttc9b	1.14501	x30m3	DESeq2_normalized-aorta.xlsx	30	3	Aorta	RNA	RNA	-1.19475	-3.40546	-3.53983
Ttc9b	0	x30m4	DESeq2_normalized-aorta.xlsx	30	4	Aorta	RNA	RNA	-1.19475	-3.40546	-3.53983
Ttc9c	433.745	x6m1	DESeq2_normalized-aorta.xlsx	6	1	Aorta	RNA	RNA	0.132485	-0.054879	0.0735257	0.738495	0.878147	0.83531
Ttc9c	492.645	x6m2	DESeq2_normalized-aorta.xlsx	6	2	Aorta	RNA	RNA	0.132485	-0.054879	0.0735257	0.738495	0.878147	0.83531
Ttc9c	528.346	x6m3	DESeq2_normalized-aorta.xlsx	6	3	Aorta	RNA	RNA	0.132485	-0.054879	0.0735257	0.738495	0.878147	0.83531
Ttc9c	572.898	x6m4	DESeq2_normalized-aorta.xlsx	6	4	Aorta	RNA	RNA	0.132485	-0.054879	0.0735257	0.738495	0.878147	0.83531
Ttc9c	415.189	x15m1	DESeq2_normalized-aorta.xlsx	15	1	Aorta	RNA	RNA	0.132485	-0.054879	0.0735257	0.738495	0.878147	0.83531
Ttc9c	479.008	x15m2	DESeq2_normalized-aorta.xlsx	15	2	Aorta	RNA	RNA	0.132485	-0.054879	0.0735257	0.738495	0.878147	0.83531
Ttc9c	596.402	x15m3	DESeq2_normalized-aorta.xlsx	15	3	Aorta	RNA	RNA	0.132485	-0.054879	0.0735257	0.738495	0.878147	0.83531
Ttc9c	731.982	x15m4	DESeq2_normalized-aorta.xlsx	15	4	Aorta	RNA	RNA	0.132485	-0.054879	0.0735257	0.738495	0.878147	0.83531
Ttc9c	545.063	x24m1	DESeq2_normalized-aorta.xlsx	24	1	Aorta	RNA	RNA	0.132485	-0.054879	0.0735257	0.738495	0.878147	0.83531
Ttc9c	469.16	x24m2	DESeq2_normalized-aorta.xlsx	24	2	Aorta	RNA	RNA	0.132485	-0.054879	0.0735257	0.738495	0.878147	0.83531
Ttc9c	491.772	x24m3	DESeq2_normalized-aorta.xlsx	24	3	Aorta	RNA	RNA	0.132485	-0.054879	0.0735257	0.738495	0.878147	0.83531
Ttc9c	446.214	x24m4	DESeq2_normalized-aorta.xlsx	24	4	Aorta	RNA	RNA	0.132485	-0.054879	0.0735257	0.738495	0.878147	0.83531
Ttc9c	511.707	x30m1	DESeq2_normalized-aorta.xlsx	30	1	Aorta	RNA	RNA	0.132485	-0.054879	0.0735257	0.738495	0.878147	0.83531
Ttc9c	544.625	x30m2	DESeq2_normalized-aorta.xlsx	30	2	Aorta	RNA	RNA	0.132485	-0.054879	0.0735257	0.738495	0.878147	0.83531
Ttc9c	591.972	x30m3	DESeq2_normalized-aorta.xlsx	30	3	Aorta	RNA	RNA	0.132485	-0.054879	0.0735257	0.738495	0.878147	0.83531
Ttc9c	486.978	x30m4	DESeq2_normalized-aorta.xlsx	30	4	Aorta	RNA	RNA	0.132485	-0.054879	0.0735257	0.738495	0.878147	0.83531
Ttf1	208.251	x6m1	DESeq2_normalized-aorta.xlsx	6	1	Aorta	RNA	RNA	-0.04411	0.0384227	0.153001	0.890427	0.876351	0.405677
Ttf1	188.469	x6m2	DESeq2_normalized-aorta.xlsx	6	2	Aorta	RNA	RNA	-0.04411	0.0384227	0.153001	0.890427	0.876351	0.405677
Ttf1	222.101	x6m3	DESeq2_normalized-aorta.xlsx	6	3	Aorta	RNA	RNA	-0.04411	0.0384227	0.153001	0.890427	0.876351	0.405677
Ttf1	235.068	x6m4	DESeq2_normalized-aorta.xlsx	6	4	Aorta	RNA	RNA	-0.04411	0.0384227	0.153001	0.890427	0.876351	0.405677
Ttf1	189.49	x15m1	DESeq2_normalized-aorta.xlsx	15	1	Aorta	RNA	RNA	-0.04411	0.0384227	0.153001	0.890427	0.876351	0.405677
Ttf1	216.729	x15m2	DESeq2_normalized-aorta.xlsx	15	2	Aorta	RNA	RNA	-0.04411	0.0384227	0.153001	0.890427	0.876351	0.405677
Ttf1	209.264	x15m3	DESeq2_normalized-aorta.xlsx	15	3	Aorta	RNA	RNA	-0.04411	0.0384227	0.153001	0.890427	0.876351	0.405677
Ttf1	210.22	x15m4	DESeq2_normalized-aorta.xlsx	15	4	Aorta	RNA	RNA	-0.04411	0.0384227	0.153001	0.890427	0.876351	0.405677
Ttf1	204.754	x24m1	DESeq2_normalized-aorta.xlsx	24	1	Aorta	RNA	RNA	-0.04411	0.0384227	0.153001	0.890427	0.876351	0.405677
Ttf1	202.737	x24m2	DESeq2_normalized-aorta.xlsx	24	2	Aorta	RNA	RNA	-0.04411	0.0384227	0.153001	0.890427	0.876351	0.405677
Ttf1	232.162	x24m3	DESeq2_normalized-aorta.xlsx	24	3	Aorta	RNA	RNA	-0.04411	0.0384227	0.153001	0.890427	0.876351	0.405677
Ttf1	238.529	x24m4	DESeq2_normalized-aorta.xlsx	24	4	Aorta	RNA	RNA	-0.04411	0.0384227	0.153001	0.890427	0.876351	0.405677
Ttf1	241.79	x30m1	DESeq2_normalized-aorta.xlsx	30	1	Aorta	RNA	RNA	-0.04411	0.0384227	0.153001	0.890427	0.876351	0.405677
Ttf1	223.381	x30m2	DESeq2_normalized-aorta.xlsx	30	2	Aorta	RNA	RNA	-0.04411	0.0384227	0.153001	0.890427	0.876351	0.405677
Ttf1	246.178	x30m3	DESeq2_normalized-aorta.xlsx	30	3	Aorta	RNA	RNA	-0.04411	0.0384227	0.153001	0.890427	0.876351	0.405677
Ttf1	237.371	x30m4	DESeq2_normalized-aorta.xlsx	30	4	Aorta	RNA	RNA	-0.04411	0.0384227	0.153001	0.890427	0.876351	0.405677
Ttf2	131.317	x6m1	DESeq2_normalized-aorta.xlsx	6	1	Aorta	RNA	RNA	0.192977	0.021245	0.20146	0.632613	0.961182	0.517496
Ttf2	114.513	x6m2	DESeq2_normalized-aorta.xlsx	6	2	Aorta	RNA	RNA	0.192977	0.021245	0.20146	0.632613	0.961182	0.517496
Ttf2	96.8634	x6m3	DESeq2_normalized-aorta.xlsx	6	3	Aorta	RNA	RNA	0.192977	0.021245	0.20146	0.632613	0.961182	0.517496
Ttf2	98.9085	x6m4	DESeq2_normalized-aorta.xlsx	6	4	Aorta	RNA	RNA	0.192977	0.021245	0.20146	0.632613	0.961182	0.517496
Ttf2	147.247	x15m1	DESeq2_normalized-aorta.xlsx	15	1	Aorta	RNA	RNA	0.192977	0.021245	0.20146	0.632613	0.961182	0.517496
Ttf2	97.7117	x15m2	DESeq2_normalized-aorta.xlsx	15	2	Aorta	RNA	RNA	0.192977	0.021245	0.20146	0.632613	0.961182	0.517496
Ttf2	116.258	x15m3	DESeq2_normalized-aorta.xlsx	15	3	Aorta	RNA	RNA	0.192977	0.021245	0.20146	0.632613	0.961182	0.517496
Ttf2	144.881	x15m4	DESeq2_normalized-aorta.xlsx	15	4	Aorta	RNA	RNA	0.192977	0.021245	0.20146	0.632613	0.961182	0.517496
Ttf2	104.273	x24m1	DESeq2_normalized-aorta.xlsx	24	1	Aorta	RNA	RNA	0.192977	0.021245	0.20146	0.632613	0.961182	0.517496
Ttf2	117.821	x24m2	DESeq2_normalized-aorta.xlsx	24	2	Aorta	RNA	RNA	0.192977	0.021245	0.20146	0.632613	0.961182	0.517496
Ttf2	106.36	x24m3	DESeq2_normalized-aorta.xlsx	24	3	Aorta	RNA	RNA	0.192977	0.021245	0.20146	0.632613	0.961182	0.517496
Ttf2	118.236	x24m4	DESeq2_normalized-aorta.xlsx	24	4	Aorta	RNA	RNA	0.192977	0.021245	0.20146	0.632613	0.961182	0.517496
Ttf2	120.895	x30m1	DESeq2_normalized-aorta.xlsx	30	1	Aorta	RNA	RNA	0.192977	0.021245	0.20146	0.632613	0.961182	0.517496
Ttf2	109.563	x30m2	DESeq2_normalized-aorta.xlsx	30	2	Aorta	RNA	RNA	0.192977	0.021245	0.20146	0.632613	0.961182	0.517496
Ttf2	147.707	x30m3	DESeq2_normalized-aorta.xlsx	30	3	Aorta	RNA	RNA	0.192977	0.021245	0.20146	0.632613	0.961182	0.517496
Ttf2	129.698	x30m4	DESeq2_normalized-aorta.xlsx	30	4	Aorta	RNA	RNA	0.192977	0.021245	0.20146	0.632613	0.961182	0.517496
Tti1	275.899	x6m1	DESeq2_normalized-aorta.xlsx	6	1	Aorta	RNA	RNA	0.1499	0.150624	0.13452	0.456189	0.356238	0.425045
Tti1	258.847	x6m2	DESeq2_normalized-aorta.xlsx	6	2	Aorta	RNA	RNA	0.1499	0.150624	0.13452	0.456189	0.356238	0.425045
Tti1	253.41	x6m3	DESeq2_normalized-aorta.xlsx	6	3	Aorta	RNA	RNA	0.1499	0.150624	0.13452	0.456189	0.356238	0.425045
Tti1	254.336	x6m4	DESeq2_normalized-aorta.xlsx	6	4	Aorta	RNA	RNA	0.1499	0.150624	0.13452	0.456189	0.356238	0.425045
Tti1	275.183	x15m1	DESeq2_normalized-aorta.xlsx	15	1	Aorta	RNA	RNA	0.1499	0.150624	0.13452	0.456189	0.356238	0.425045
Tti1	284.319	x15m2	DESeq2_normalized-aorta.xlsx	15	2	Aorta	RNA	RNA	0.1499	0.150624	0.13452	0.456189	0.356238	0.425045
Tti1	294.132	x15m3	DESeq2_normalized-aorta.xlsx	15	3	Aorta	RNA	RNA	0.1499	0.150624	0.13452	0.456189	0.356238	0.425045
Tti1	301.126	x15m4	DESeq2_normalized-aorta.xlsx	15	4	Aorta	RNA	RNA	0.1499	0.150624	0.13452	0.456189	0.356238	0.425045
Tti1	265.422	x24m1	DESeq2_normalized-aorta.xlsx	24	1	Aorta	RNA	RNA	0.1499	0.150624	0.13452	0.456189	0.356238	0.425045
Tti1	278.1	x24m2	DESeq2_normalized-aorta.xlsx	24	2	Aorta	RNA	RNA	0.1499	0.150624	0.13452	0.456189	0.356238	0.425045
Tti1	322.511	x24m3	DESeq2_normalized-aorta.xlsx	24	3	Aorta	RNA	RNA	0.1499	0.150624	0.13452	0.456189	0.356238	0.425045
Tti1	291.993	x24m4	DESeq2_normalized-aorta.xlsx	24	4	Aorta	RNA	RNA	0.1499	0.150624	0.13452	0.456189	0.356238	0.425045
Tti1	306.432	x30m1	DESeq2_normalized-aorta.xlsx	30	1	Aorta	RNA	RNA	0.1499	0.150624	0.13452	0.456189	0.356238	0.425045
Tti1	285.077	x30m2	DESeq2_normalized-aorta.xlsx	30	2	Aorta	RNA	RNA	0.1499	0.150624	0.13452	0.456189	0.356238	0.425045
Tti1	283.963	x30m3	DESeq2_normalized-aorta.xlsx	30	3	Aorta	RNA	RNA	0.1499	0.150624	0.13452	0.456189	0.356238	0.425045
Tti1	259.395	x30m4	DESeq2_normalized-aorta.xlsx	30	4	Aorta	RNA	RNA	0.1499	0.150624	0.13452	0.456189	0.356238	0.425045
Tti2	180.395	x6m1	DESeq2_normalized-aorta.xlsx	6	1	Aorta	RNA	RNA	0.170435	0.312957	0.0648831	0.515087	0.0721164	0.809493
Tti2	208.748	x6m2	DESeq2_normalized-aorta.xlsx	6	2	Aorta	RNA	RNA	0.170435	0.312957	0.0648831	0.515087	0.0721164	0.809493
Tti2	178.072	x6m3	DESeq2_normalized-aorta.xlsx	6	3	Aorta	RNA	RNA	0.170435	0.312957	0.0648831	0.515087	0.0721164	0.809493
Tti2	223.507	x6m4	DESeq2_normalized-aorta.xlsx	6	4	Aorta	RNA	RNA	0.170435	0.312957	0.0648831	0.515087	0.0721164	0.809493
Tti2	194.318	x15m1	DESeq2_normalized-aorta.xlsx	15	1	Aorta	RNA	RNA	0.170435	0.312957	0.0648831	0.515087	0.0721164	0.809493
Tti2	217.464	x15m2	DESeq2_normalized-aorta.xlsx	15	2	Aorta	RNA	RNA	0.170435	0.312957	0.0648831	0.515087	0.0721164	0.809493
Tti2	249.954	x15m3	DESeq2_normalized-aorta.xlsx	15	3	Aorta	RNA	RNA	0.170435	0.312957	0.0648831	0.515087	0.0721164	0.809493
Tti2	226.318	x15m4	DESeq2_normalized-aorta.xlsx	15	4	Aorta	RNA	RNA	0.170435	0.312957	0.0648831	0.515087	0.0721164	0.809493
Tti2	264.474	x24m1	DESeq2_normalized-aorta.xlsx	24	1	Aorta	RNA	RNA	0.170435	0.312957	0.0648831	0.515087	0.0721164	0.809493
Tti2	240.949	x24m2	DESeq2_normalized-aorta.xlsx	24	2	Aorta	RNA	RNA	0.170435	0.312957	0.0648831	0.515087	0.0721164	0.809493
Tti2	248.173	x24m3	DESeq2_normalized-aorta.xlsx	24	3	Aorta	RNA	RNA	0.170435	0.312957	0.0648831	0.515087	0.0721164	0.809493
Tti2	226.192	x24m4	DESeq2_normalized-aorta.xlsx	24	4	Aorta	RNA	RNA	0.170435	0.312957	0.0648831	0.515087	0.0721164	0.809493
Tti2	220.572	x30m1	DESeq2_normalized-aorta.xlsx	30	1	Aorta	RNA	RNA	0.170435	0.312957	0.0648831	0.515087	0.0721164	0.809493
Tti2	214.872	x30m2	DESeq2_normalized-aorta.xlsx	30	2	Aorta	RNA	RNA	0.170435	0.312957	0.0648831	0.515087	0.0721164	0.809493
Tti2	206.102	x30m3	DESeq2_normalized-aorta.xlsx	30	3	Aorta	RNA	RNA	0.170435	0.312957	0.0648831	0.515087	0.0721164	0.809493
Tti2	178.64	x30m4	DESeq2_normalized-aorta.xlsx	30	4	Aorta	RNA	RNA	0.170435	0.312957	0.0648831	0.515087	0.0721164	0.809493
Ttk	3.97931	x6m1	DESeq2_normalized-aorta.xlsx	6	1	Aorta	RNA	RNA	1.56444	1.52029	1.24439		0.35122	0.477355
Ttk	1.19284	x6m2	DESeq2_normalized-aorta.xlsx	6	2	Aorta	RNA	RNA	1.56444	1.52029	1.24439		0.35122	0.477355
Ttk	0.978418	x6m3	DESeq2_normalized-aorta.xlsx	6	3	Aorta	RNA	RNA	1.56444	1.52029	1.24439		0.35122	0.477355
Ttk	2.56905	x6m4	DESeq2_normalized-aorta.xlsx	6	4	Aorta	RNA	RNA	1.56444	1.52029	1.24439		0.35122	0.477355
Ttk	2.41389	x15m1	DESeq2_normalized-aorta.xlsx	15	1	Aorta	RNA	RNA	1.56444	1.52029	1.24439		0.35122	0.477355
Ttk	5.14272	x15m2	DESeq2_normalized-aorta.xlsx	15	2	Aorta	RNA	RNA	1.56444	1.52029	1.24439		0.35122	0.477355
Ttk	13.9509	x15m3	DESeq2_normalized-aorta.xlsx	15	3	Aorta	RNA	RNA	1.56444	1.52029	1.24439		0.35122	0.477355
Ttk	3.78774	x15m4	DESeq2_normalized-aorta.xlsx	15	4	Aorta	RNA	RNA	1.56444	1.52029	1.24439		0.35122	0.477355
Ttk	0	x24m1	DESeq2_normalized-aorta.xlsx	24	1	Aorta	RNA	RNA	1.56444	1.52029	1.24439		0.35122	0.477355
Ttk	10.6145	x24m2	DESeq2_normalized-aorta.xlsx	24	2	Aorta	RNA	RNA	1.56444	1.52029	1.24439		0.35122	0.477355
Ttk	4.57463	x24m3	DESeq2_normalized-aorta.xlsx	24	3	Aorta	RNA	RNA	1.56444	1.52029	1.24439		0.35122	0.477355
Ttk	9.25329	x24m4	DESeq2_normalized-aorta.xlsx	24	4	Aorta	RNA	RNA	1.56444	1.52029	1.24439		0.35122	0.477355
Ttk	6.41484	x30m1	DESeq2_normalized-aorta.xlsx	30	1	Aorta	RNA	RNA	1.56444	1.52029	1.24439		0.35122	0.477355
Ttk	7.44605	x30m2	DESeq2_normalized-aorta.xlsx	30	2	Aorta	RNA	RNA	1.56444	1.52029	1.24439		0.35122	0.477355
Ttk	4.58005	x30m3	DESeq2_normalized-aorta.xlsx	30	3	Aorta	RNA	RNA	1.56444	1.52029	1.24439		0.35122	0.477355
Ttk	1.22356	x30m4	DESeq2_normalized-aorta.xlsx	30	4	Aorta	RNA	RNA	1.56444	1.52029	1.24439		0.35122	0.477355
Ttl	494.761	x6m1	DESeq2_normalized-aorta.xlsx	6	1	Aorta	RNA	RNA	0.0932617	-0.427959	0.0387709	0.723707	0.00230242	0.874366
Ttl	384.096	x6m2	DESeq2_normalized-aorta.xlsx	6	2	Aorta	RNA	RNA	0.0932617	-0.427959	0.0387709	0.723707	0.00230242	0.874366
Ttl	425.612	x6m3	DESeq2_normalized-aorta.xlsx	6	3	Aorta	RNA	RNA	0.0932617	-0.427959	0.0387709	0.723707	0.00230242	0.874366
Ttl	438.023	x6m4	DESeq2_normalized-aorta.xlsx	6	4	Aorta	RNA	RNA	0.0932617	-0.427959	0.0387709	0.723707	0.00230242	0.874366
Ttl	491.227	x15m1	DESeq2_normalized-aorta.xlsx	15	1	Aorta	RNA	RNA	0.0932617	-0.427959	0.0387709	0.723707	0.00230242	0.874366
Ttl	440.805	x15m2	DESeq2_normalized-aorta.xlsx	15	2	Aorta	RNA	RNA	0.0932617	-0.427959	0.0387709	0.723707	0.00230242	0.874366
Ttl	458.055	x15m3	DESeq2_normalized-aorta.xlsx	15	3	Aorta	RNA	RNA	0.0932617	-0.427959	0.0387709	0.723707	0.00230242	0.874366
Ttl	468.733	x15m4	DESeq2_normalized-aorta.xlsx	15	4	Aorta	RNA	RNA	0.0932617	-0.427959	0.0387709	0.723707	0.00230242	0.874366
Ttl	367.799	x24m1	DESeq2_normalized-aorta.xlsx	24	1	Aorta	RNA	RNA	0.0932617	-0.427959	0.0387709	0.723707	0.00230242	0.874366
Ttl	304.636	x24m2	DESeq2_normalized-aorta.xlsx	24	2	Aorta	RNA	RNA	0.0932617	-0.427959	0.0387709	0.723707	0.00230242	0.874366
Ttl	325.942	x24m3	DESeq2_normalized-aorta.xlsx	24	3	Aorta	RNA	RNA	0.0932617	-0.427959	0.0387709	0.723707	0.00230242	0.874366
Ttl	294.049	x24m4	DESeq2_normalized-aorta.xlsx	24	4	Aorta	RNA	RNA	0.0932617	-0.427959	0.0387709	0.723707	0.00230242	0.874366
Ttl	489.009	x30m1	DESeq2_normalized-aorta.xlsx	30	1	Aorta	RNA	RNA	0.0932617	-0.427959	0.0387709	0.723707	0.00230242	0.874366
Ttl	391.449	x30m2	DESeq2_normalized-aorta.xlsx	30	2	Aorta	RNA	RNA	0.0932617	-0.427959	0.0387709	0.723707	0.00230242	0.874366
Ttl	453.425	x30m3	DESeq2_normalized-aorta.xlsx	30	3	Aorta	RNA	RNA	0.0932617	-0.427959	0.0387709	0.723707	0.00230242	0.874366
Ttl	447.824	x30m4	DESeq2_normalized-aorta.xlsx	30	4	Aorta	RNA	RNA	0.0932617	-0.427959	0.0387709	0.723707	0.00230242	0.874366
Ttll1	127.338	x6m1	DESeq2_normalized-aorta.xlsx	6	1	Aorta	RNA	RNA	-0.205964	-0.412999	-0.0348967	0.688396	0.217917	0.946967
Ttll1	114.513	x6m2	DESeq2_normalized-aorta.xlsx	6	2	Aorta	RNA	RNA	-0.205964	-0.412999	-0.0348967	0.688396	0.217917	0.946967
Ttll1	170.245	x6m3	DESeq2_normalized-aorta.xlsx	6	3	Aorta	RNA	RNA	-0.205964	-0.412999	-0.0348967	0.688396	0.217917	0.946967
Ttll1	113.038	x6m4	DESeq2_normalized-aorta.xlsx	6	4	Aorta	RNA	RNA	-0.205964	-0.412999	-0.0348967	0.688396	0.217917	0.946967
Ttll1	150.868	x15m1	DESeq2_normalized-aorta.xlsx	15	1	Aorta	RNA	RNA	-0.205964	-0.412999	-0.0348967	0.688396	0.217917	0.946967
Ttll1	109.466	x15m2	DESeq2_normalized-aorta.xlsx	15	2	Aorta	RNA	RNA	-0.205964	-0.412999	-0.0348967	0.688396	0.217917	0.946967
Ttll1	84.8681	x15m3	DESeq2_normalized-aorta.xlsx	15	3	Aorta	RNA	RNA	-0.205964	-0.412999	-0.0348967	0.688396	0.217917	0.946967
Ttll1	112.685	x15m4	DESeq2_normalized-aorta.xlsx	15	4	Aorta	RNA	RNA	-0.205964	-0.412999	-0.0348967	0.688396	0.217917	0.946967
Ttll1	105.221	x24m1	DESeq2_normalized-aorta.xlsx	24	1	Aorta	RNA	RNA	-0.205964	-0.412999	-0.0348967	0.688396	0.217917	0.946967
Ttll1	77.4858	x24m2	DESeq2_normalized-aorta.xlsx	24	2	Aorta	RNA	RNA	-0.205964	-0.412999	-0.0348967	0.688396	0.217917	0.946967
Ttll1	104.073	x24m3	DESeq2_normalized-aorta.xlsx	24	3	Aorta	RNA	RNA	-0.205964	-0.412999	-0.0348967	0.688396	0.217917	0.946967
Ttll1	108.983	x24m4	DESeq2_normalized-aorta.xlsx	24	4	Aorta	RNA	RNA	-0.205964	-0.412999	-0.0348967	0.688396	0.217917	0.946967
Ttll1	146.061	x30m1	DESeq2_normalized-aorta.xlsx	30	1	Aorta	RNA	RNA	-0.205964	-0.412999	-0.0348967	0.688396	0.217917	0.946967
Ttll1	99.9898	x30m2	DESeq2_normalized-aorta.xlsx	30	2	Aorta	RNA	RNA	-0.205964	-0.412999	-0.0348967	0.688396	0.217917	0.946967
Ttll1	148.852	x30m3	DESeq2_normalized-aorta.xlsx	30	3	Aorta	RNA	RNA	-0.205964	-0.412999	-0.0348967	0.688396	0.217917	0.946967
Ttll1	117.462	x30m4	DESeq2_normalized-aorta.xlsx	30	4	Aorta	RNA	RNA	-0.205964	-0.412999	-0.0348967	0.688396	0.217917	0.946967
Ttll10	2.65287	x6m1	DESeq2_normalized-aorta.xlsx	6	1	Aorta	RNA	RNA	-1.81052	-1.01988	-1.22289
Ttll10	0	x6m2	DESeq2_normalized-aorta.xlsx	6	2	Aorta	RNA	RNA	-1.81052	-1.01988	-1.22289
Ttll10	0	x6m3	DESeq2_normalized-aorta.xlsx	6	3	Aorta	RNA	RNA	-1.81052	-1.01988	-1.22289
Ttll10	0	x6m4	DESeq2_normalized-aorta.xlsx	6	4	Aorta	RNA	RNA	-1.81052	-1.01988	-1.22289
Ttll10	0	x15m1	DESeq2_normalized-aorta.xlsx	15	1	Aorta	RNA	RNA	-1.81052	-1.01988	-1.22289
Ttll10	0	x15m2	DESeq2_normalized-aorta.xlsx	15	2	Aorta	RNA	RNA	-1.81052	-1.01988	-1.22289
Ttll10	0	x15m3	DESeq2_normalized-aorta.xlsx	15	3	Aorta	RNA	RNA	-1.81052	-1.01988	-1.22289
Ttll10	0	x15m4	DESeq2_normalized-aorta.xlsx	15	4	Aorta	RNA	RNA	-1.81052	-1.01988	-1.22289
Ttll10	0	x24m1	DESeq2_normalized-aorta.xlsx	24	1	Aorta	RNA	RNA	-1.81052	-1.01988	-1.22289
Ttll10	1.06145	x24m2	DESeq2_normalized-aorta.xlsx	24	2	Aorta	RNA	RNA	-1.81052	-1.01988	-1.22289
Ttll10	0	x24m3	DESeq2_normalized-aorta.xlsx	24	3	Aorta	RNA	RNA	-1.81052	-1.01988	-1.22289
Ttll10	0	x24m4	DESeq2_normalized-aorta.xlsx	24	4	Aorta	RNA	RNA	-1.81052	-1.01988	-1.22289
Ttll10	0.49345	x30m1	DESeq2_normalized-aorta.xlsx	30	1	Aorta	RNA	RNA	-1.81052	-1.01988	-1.22289
Ttll10	0	x30m2	DESeq2_normalized-aorta.xlsx	30	2	Aorta	RNA	RNA	-1.81052	-1.01988	-1.22289
Ttll10	0	x30m3	DESeq2_normalized-aorta.xlsx	30	3	Aorta	RNA	RNA	-1.81052	-1.01988	-1.22289
Ttll10	0	x30m4	DESeq2_normalized-aorta.xlsx	30	4	Aorta	RNA	RNA	-1.81052	-1.01988	-1.22289
Ttll11	27.8552	x6m1	DESeq2_normalized-aorta.xlsx	6	1	Aorta	RNA	RNA	-0.0243758	0.00774008	-0.0489389	0.981108	0.991728	0.94931
Ttll11	29.8211	x6m2	DESeq2_normalized-aorta.xlsx	6	2	Aorta	RNA	RNA	-0.0243758	0.00774008	-0.0489389	0.981108	0.991728	0.94931
Ttll11	21.5252	x6m3	DESeq2_normalized-aorta.xlsx	6	3	Aorta	RNA	RNA	-0.0243758	0.00774008	-0.0489389	0.981108	0.991728	0.94931
Ttll11	34.6822	x6m4	DESeq2_normalized-aorta.xlsx	6	4	Aorta	RNA	RNA	-0.0243758	0.00774008	-0.0489389	0.981108	0.991728	0.94931
Ttll11	22.932	x15m1	DESeq2_normalized-aorta.xlsx	15	1	Aorta	RNA	RNA	-0.0243758	0.00774008	-0.0489389	0.981108	0.991728	0.94931
Ttll11	28.6523	x15m2	DESeq2_normalized-aorta.xlsx	15	2	Aorta	RNA	RNA	-0.0243758	0.00774008	-0.0489389	0.981108	0.991728	0.94931
Ttll11	36.0399	x15m3	DESeq2_normalized-aorta.xlsx	15	3	Aorta	RNA	RNA	-0.0243758	0.00774008	-0.0489389	0.981108	0.991728	0.94931
Ttll11	23.6734	x15m4	DESeq2_normalized-aorta.xlsx	15	4	Aorta	RNA	RNA	-0.0243758	0.00774008	-0.0489389	0.981108	0.991728	0.94931
Ttll11	33.1777	x24m1	DESeq2_normalized-aorta.xlsx	24	1	Aorta	RNA	RNA	-0.0243758	0.00774008	-0.0489389	0.981108	0.991728	0.94931
Ttll11	32.9049	x24m2	DESeq2_normalized-aorta.xlsx	24	2	Aorta	RNA	RNA	-0.0243758	0.00774008	-0.0489389	0.981108	0.991728	0.94931
Ttll11	17.1548	x24m3	DESeq2_normalized-aorta.xlsx	24	3	Aorta	RNA	RNA	-0.0243758	0.00774008	-0.0489389	0.981108	0.991728	0.94931
Ttll11	29.8162	x24m4	DESeq2_normalized-aorta.xlsx	24	4	Aorta	RNA	RNA	-0.0243758	0.00774008	-0.0489389	0.981108	0.991728	0.94931
Ttll11	19.738	x30m1	DESeq2_normalized-aorta.xlsx	30	1	Aorta	RNA	RNA	-0.0243758	0.00774008	-0.0489389	0.981108	0.991728	0.94931
Ttll11	32.9754	x30m2	DESeq2_normalized-aorta.xlsx	30	2	Aorta	RNA	RNA	-0.0243758	0.00774008	-0.0489389	0.981108	0.991728	0.94931
Ttll11	28.6253	x30m3	DESeq2_normalized-aorta.xlsx	30	3	Aorta	RNA	RNA	-0.0243758	0.00774008	-0.0489389	0.981108	0.991728	0.94931
Ttll11	30.589	x30m4	DESeq2_normalized-aorta.xlsx	30	4	Aorta	RNA	RNA	-0.0243758	0.00774008	-0.0489389	0.981108	0.991728	0.94931
Ttll12	160.499	x6m1	DESeq2_normalized-aorta.xlsx	6	1	Aorta	RNA	RNA	0.169825	0.19807	0.0241571	0.566825	0.37246	0.941789
Ttll12	183.698	x6m2	DESeq2_normalized-aorta.xlsx	6	2	Aorta	RNA	RNA	0.169825	0.19807	0.0241571	0.566825	0.37246	0.941789
Ttll12	191.77	x6m3	DESeq2_normalized-aorta.xlsx	6	3	Aorta	RNA	RNA	0.169825	0.19807	0.0241571	0.566825	0.37246	0.941789
Ttll12	188.825	x6m4	DESeq2_normalized-aorta.xlsx	6	4	Aorta	RNA	RNA	0.169825	0.19807	0.0241571	0.566825	0.37246	0.941789
Ttll12	191.904	x15m1	DESeq2_normalized-aorta.xlsx	15	1	Aorta	RNA	RNA	0.169825	0.19807	0.0241571	0.566825	0.37246	0.941789
Ttll12	200.566	x15m2	DESeq2_normalized-aorta.xlsx	15	2	Aorta	RNA	RNA	0.169825	0.19807	0.0241571	0.566825	0.37246	0.941789
Ttll12	216.239	x15m3	DESeq2_normalized-aorta.xlsx	15	3	Aorta	RNA	RNA	0.169825	0.19807	0.0241571	0.566825	0.37246	0.941789
Ttll12	208.326	x15m4	DESeq2_normalized-aorta.xlsx	15	4	Aorta	RNA	RNA	0.169825	0.19807	0.0241571	0.566825	0.37246	0.941789
Ttll12	259.734	x24m1	DESeq2_normalized-aorta.xlsx	24	1	Aorta	RNA	RNA	0.169825	0.19807	0.0241571	0.566825	0.37246	0.941789
Ttll12	179.385	x24m2	DESeq2_normalized-aorta.xlsx	24	2	Aorta	RNA	RNA	0.169825	0.19807	0.0241571	0.566825	0.37246	0.941789
Ttll12	179.554	x24m3	DESeq2_normalized-aorta.xlsx	24	3	Aorta	RNA	RNA	0.169825	0.19807	0.0241571	0.566825	0.37246	0.941789
Ttll12	211.798	x24m4	DESeq2_normalized-aorta.xlsx	24	4	Aorta	RNA	RNA	0.169825	0.19807	0.0241571	0.566825	0.37246	0.941789
Ttll12	189.485	x30m1	DESeq2_normalized-aorta.xlsx	30	1	Aorta	RNA	RNA	0.169825	0.19807	0.0241571	0.566825	0.37246	0.941789
Ttll12	190.406	x30m2	DESeq2_normalized-aorta.xlsx	30	2	Aorta	RNA	RNA	0.169825	0.19807	0.0241571	0.566825	0.37246	0.941789
Ttll12	185.492	x30m3	DESeq2_normalized-aorta.xlsx	30	3	Aorta	RNA	RNA	0.169825	0.19807	0.0241571	0.566825	0.37246	0.941789
Ttll12	171.299	x30m4	DESeq2_normalized-aorta.xlsx	30	4	Aorta	RNA	RNA	0.169825	0.19807	0.0241571	0.566825	0.37246	0.941789
Ttll13	11.9379	x6m1	DESeq2_normalized-aorta.xlsx	6	1	Aorta	RNA	RNA	0.0642814	-0.961277	-0.264352		0.275574	0.809689
Ttll13	9.54276	x6m2	DESeq2_normalized-aorta.xlsx	6	2	Aorta	RNA	RNA	0.0642814	-0.961277	-0.264352		0.275574	0.809689
Ttll13	10.7626	x6m3	DESeq2_normalized-aorta.xlsx	6	3	Aorta	RNA	RNA	0.0642814	-0.961277	-0.264352		0.275574	0.809689
Ttll13	7.70715	x6m4	DESeq2_normalized-aorta.xlsx	6	4	Aorta	RNA	RNA	0.0642814	-0.961277	-0.264352		0.275574	0.809689
Ttll13	10.8625	x15m1	DESeq2_normalized-aorta.xlsx	15	1	Aorta	RNA	RNA	0.0642814	-0.961277	-0.264352		0.275574	0.809689
Ttll13	11.0201	x15m2	DESeq2_normalized-aorta.xlsx	15	2	Aorta	RNA	RNA	0.0642814	-0.961277	-0.264352		0.275574	0.809689
Ttll13	10.4632	x15m3	DESeq2_normalized-aorta.xlsx	15	3	Aorta	RNA	RNA	0.0642814	-0.961277	-0.264352		0.275574	0.809689
Ttll13	9.46936	x15m4	DESeq2_normalized-aorta.xlsx	15	4	Aorta	RNA	RNA	0.0642814	-0.961277	-0.264352		0.275574	0.809689
Ttll13	9.47936	x24m1	DESeq2_normalized-aorta.xlsx	24	1	Aorta	RNA	RNA	0.0642814	-0.961277	-0.264352		0.275574	0.809689
Ttll13	6.36869	x24m2	DESeq2_normalized-aorta.xlsx	24	2	Aorta	RNA	RNA	0.0642814	-0.961277	-0.264352		0.275574	0.809689
Ttll13	1.14366	x24m3	DESeq2_normalized-aorta.xlsx	24	3	Aorta	RNA	RNA	0.0642814	-0.961277	-0.264352		0.275574	0.809689
Ttll13	3.08443	x24m4	DESeq2_normalized-aorta.xlsx	24	4	Aorta	RNA	RNA	0.0642814	-0.961277	-0.264352		0.275574	0.809689
Ttll13	9.86899	x30m1	DESeq2_normalized-aorta.xlsx	30	1	Aorta	RNA	RNA	0.0642814	-0.961277	-0.264352		0.275574	0.809689
Ttll13	7.44605	x30m2	DESeq2_normalized-aorta.xlsx	30	2	Aorta	RNA	RNA	0.0642814	-0.961277	-0.264352		0.275574	0.809689
Ttll13	10.3051	x30m3	DESeq2_normalized-aorta.xlsx	30	3	Aorta	RNA	RNA	0.0642814	-0.961277	-0.264352		0.275574	0.809689
Ttll13	4.89425	x30m4	DESeq2_normalized-aorta.xlsx	30	4	Aorta	RNA	RNA	0.0642814	-0.961277	-0.264352		0.275574	0.809689
Ttll2	0	x6m1	DESeq2_normalized-aorta.xlsx	6	1	Aorta	RNA	RNA	-2.12156	-1.34994	-2.18658
Ttll2	1.19284	x6m2	DESeq2_normalized-aorta.xlsx	6	2	Aorta	RNA	RNA	-2.12156	-1.34994	-2.18658
Ttll2	3.91367	x6m3	DESeq2_normalized-aorta.xlsx	6	3	Aorta	RNA	RNA	-2.12156	-1.34994	-2.18658
Ttll2	0	x6m4	DESeq2_normalized-aorta.xlsx	6	4	Aorta	RNA	RNA	-2.12156	-1.34994	-2.18658
Ttll2	0	x15m1	DESeq2_normalized-aorta.xlsx	15	1	Aorta	RNA	RNA	-2.12156	-1.34994	-2.18658
Ttll2	0	x15m2	DESeq2_normalized-aorta.xlsx	15	2	Aorta	RNA	RNA	-2.12156	-1.34994	-2.18658
Ttll2	1.16258	x15m3	DESeq2_normalized-aorta.xlsx	15	3	Aorta	RNA	RNA	-2.12156	-1.34994	-2.18658
Ttll2	0	x15m4	DESeq2_normalized-aorta.xlsx	15	4	Aorta	RNA	RNA	-2.12156	-1.34994	-2.18658
Ttll2	0.947936	x24m1	DESeq2_normalized-aorta.xlsx	24	1	Aorta	RNA	RNA	-2.12156	-1.34994	-2.18658
Ttll2	0	x24m2	DESeq2_normalized-aorta.xlsx	24	2	Aorta	RNA	RNA	-2.12156	-1.34994	-2.18658
Ttll2	0	x24m3	DESeq2_normalized-aorta.xlsx	24	3	Aorta	RNA	RNA	-2.12156	-1.34994	-2.18658
Ttll2	1.02814	x24m4	DESeq2_normalized-aorta.xlsx	24	4	Aorta	RNA	RNA	-2.12156	-1.34994	-2.18658
Ttll2	0	x30m1	DESeq2_normalized-aorta.xlsx	30	1	Aorta	RNA	RNA	-2.12156	-1.34994	-2.18658
Ttll2	0	x30m2	DESeq2_normalized-aorta.xlsx	30	2	Aorta	RNA	RNA	-2.12156	-1.34994	-2.18658
Ttll2	0	x30m3	DESeq2_normalized-aorta.xlsx	30	3	Aorta	RNA	RNA	-2.12156	-1.34994	-2.18658
Ttll2	1.22356	x30m4	DESeq2_normalized-aorta.xlsx	30	4	Aorta	RNA	RNA	-2.12156	-1.34994	-2.18658
Ttll3	17.2437	x6m1	DESeq2_normalized-aorta.xlsx	6	1	Aorta	RNA	RNA	-0.046626	0.153628	0.113251	0.963409	0.816757	0.871831
Ttll3	31.014	x6m2	DESeq2_normalized-aorta.xlsx	6	2	Aorta	RNA	RNA	-0.046626	0.153628	0.113251	0.963409	0.816757	0.871831
Ttll3	34.2446	x6m3	DESeq2_normalized-aorta.xlsx	6	3	Aorta	RNA	RNA	-0.046626	0.153628	0.113251	0.963409	0.816757	0.871831
Ttll3	25.6905	x6m4	DESeq2_normalized-aorta.xlsx	6	4	Aorta	RNA	RNA	-0.046626	0.153628	0.113251	0.963409	0.816757	0.871831
Ttll3	24.1389	x15m1	DESeq2_normalized-aorta.xlsx	15	1	Aorta	RNA	RNA	-0.046626	0.153628	0.113251	0.963409	0.816757	0.871831
Ttll3	28.6523	x15m2	DESeq2_normalized-aorta.xlsx	15	2	Aorta	RNA	RNA	-0.046626	0.153628	0.113251	0.963409	0.816757	0.871831
Ttll3	20.9264	x15m3	DESeq2_normalized-aorta.xlsx	15	3	Aorta	RNA	RNA	-0.046626	0.153628	0.113251	0.963409	0.816757	0.871831
Ttll3	31.2489	x15m4	DESeq2_normalized-aorta.xlsx	15	4	Aorta	RNA	RNA	-0.046626	0.153628	0.113251	0.963409	0.816757	0.871831
Ttll3	40.7612	x24m1	DESeq2_normalized-aorta.xlsx	24	1	Aorta	RNA	RNA	-0.046626	0.153628	0.113251	0.963409	0.816757	0.871831
Ttll3	28.6591	x24m2	DESeq2_normalized-aorta.xlsx	24	2	Aorta	RNA	RNA	-0.046626	0.153628	0.113251	0.963409	0.816757	0.871831
Ttll3	21.7295	x24m3	DESeq2_normalized-aorta.xlsx	24	3	Aorta	RNA	RNA	-0.046626	0.153628	0.113251	0.963409	0.816757	0.871831
Ttll3	29.8162	x24m4	DESeq2_normalized-aorta.xlsx	24	4	Aorta	RNA	RNA	-0.046626	0.153628	0.113251	0.963409	0.816757	0.871831
Ttll3	33.0611	x30m1	DESeq2_normalized-aorta.xlsx	30	1	Aorta	RNA	RNA	-0.046626	0.153628	0.113251	0.963409	0.816757	0.871831
Ttll3	34.0391	x30m2	DESeq2_normalized-aorta.xlsx	30	2	Aorta	RNA	RNA	-0.046626	0.153628	0.113251	0.963409	0.816757	0.871831
Ttll3	22.9003	x30m3	DESeq2_normalized-aorta.xlsx	30	3	Aorta	RNA	RNA	-0.046626	0.153628	0.113251	0.963409	0.816757	0.871831
Ttll3	26.9184	x30m4	DESeq2_normalized-aorta.xlsx	30	4	Aorta	RNA	RNA	-0.046626	0.153628	0.113251	0.963409	0.816757	0.871831
Ttll4	267.94	x6m1	DESeq2_normalized-aorta.xlsx	6	1	Aorta	RNA	RNA	-0.0933444	0.39728	-0.00873093	0.771143	0.0144933	0.976898
Ttll4	261.233	x6m2	DESeq2_normalized-aorta.xlsx	6	2	Aorta	RNA	RNA	-0.0933444	0.39728	-0.00873093	0.771143	0.0144933	0.976898
Ttll4	266.13	x6m3	DESeq2_normalized-aorta.xlsx	6	3	Aorta	RNA	RNA	-0.0933444	0.39728	-0.00873093	0.771143	0.0144933	0.976898
Ttll4	274.888	x6m4	DESeq2_normalized-aorta.xlsx	6	4	Aorta	RNA	RNA	-0.0933444	0.39728	-0.00873093	0.771143	0.0144933	0.976898
Ttll4	225.699	x15m1	DESeq2_normalized-aorta.xlsx	15	1	Aorta	RNA	RNA	-0.0933444	0.39728	-0.00873093	0.771143	0.0144933	0.976898
Ttll4	249.789	x15m2	DESeq2_normalized-aorta.xlsx	15	2	Aorta	RNA	RNA	-0.0933444	0.39728	-0.00873093	0.771143	0.0144933	0.976898
Ttll4	227.865	x15m3	DESeq2_normalized-aorta.xlsx	15	3	Aorta	RNA	RNA	-0.0933444	0.39728	-0.00873093	0.771143	0.0144933	0.976898
Ttll4	296.391	x15m4	DESeq2_normalized-aorta.xlsx	15	4	Aorta	RNA	RNA	-0.0933444	0.39728	-0.00873093	0.771143	0.0144933	0.976898
Ttll4	410.456	x24m1	DESeq2_normalized-aorta.xlsx	24	1	Aorta	RNA	RNA	-0.0933444	0.39728	-0.00873093	0.771143	0.0144933	0.976898
Ttll4	358.77	x24m2	DESeq2_normalized-aorta.xlsx	24	2	Aorta	RNA	RNA	-0.0933444	0.39728	-0.00873093	0.771143	0.0144933	0.976898
Ttll4	348.815	x24m3	DESeq2_normalized-aorta.xlsx	24	3	Aorta	RNA	RNA	-0.0933444	0.39728	-0.00873093	0.771143	0.0144933	0.976898
Ttll4	289.936	x24m4	DESeq2_normalized-aorta.xlsx	24	4	Aorta	RNA	RNA	-0.0933444	0.39728	-0.00873093	0.771143	0.0144933	0.976898
Ttll4	267.943	x30m1	DESeq2_normalized-aorta.xlsx	30	1	Aorta	RNA	RNA	-0.0933444	0.39728	-0.00873093	0.771143	0.0144933	0.976898
Ttll4	274.44	x30m2	DESeq2_normalized-aorta.xlsx	30	2	Aorta	RNA	RNA	-0.0933444	0.39728	-0.00873093	0.771143	0.0144933	0.976898
Ttll4	264.498	x30m3	DESeq2_normalized-aorta.xlsx	30	3	Aorta	RNA	RNA	-0.0933444	0.39728	-0.00873093	0.771143	0.0144933	0.976898
Ttll4	255.724	x30m4	DESeq2_normalized-aorta.xlsx	30	4	Aorta	RNA	RNA	-0.0933444	0.39728	-0.00873093	0.771143	0.0144933	0.976898
Ttll5	208.251	x6m1	DESeq2_normalized-aorta.xlsx	6	1	Aorta	RNA	RNA	0.33695	-0.247539	-0.147188	0.110521	0.229163	0.529469
Ttll5	181.312	x6m2	DESeq2_normalized-aorta.xlsx	6	2	Aorta	RNA	RNA	0.33695	-0.247539	-0.147188	0.110521	0.229163	0.529469
Ttll5	187.856	x6m3	DESeq2_normalized-aorta.xlsx	6	3	Aorta	RNA	RNA	0.33695	-0.247539	-0.147188	0.110521	0.229163	0.529469
Ttll5	177.264	x6m4	DESeq2_normalized-aorta.xlsx	6	4	Aorta	RNA	RNA	0.33695	-0.247539	-0.147188	0.110521	0.229163	0.529469
Ttll5	230.527	x15m1	DESeq2_normalized-aorta.xlsx	15	1	Aorta	RNA	RNA	0.33695	-0.247539	-0.147188	0.110521	0.229163	0.529469
Ttll5	238.034	x15m2	DESeq2_normalized-aorta.xlsx	15	2	Aorta	RNA	RNA	0.33695	-0.247539	-0.147188	0.110521	0.229163	0.529469
Ttll5	252.279	x15m3	DESeq2_normalized-aorta.xlsx	15	3	Aorta	RNA	RNA	0.33695	-0.247539	-0.147188	0.110521	0.229163	0.529469
Ttll5	231.999	x15m4	DESeq2_normalized-aorta.xlsx	15	4	Aorta	RNA	RNA	0.33695	-0.247539	-0.147188	0.110521	0.229163	0.529469
Ttll5	146.93	x24m1	DESeq2_normalized-aorta.xlsx	24	1	Aorta	RNA	RNA	0.33695	-0.247539	-0.147188	0.110521	0.229163	0.529469
Ttll5	178.323	x24m2	DESeq2_normalized-aorta.xlsx	24	2	Aorta	RNA	RNA	0.33695	-0.247539	-0.147188	0.110521	0.229163	0.529469
Ttll5	168.118	x24m3	DESeq2_normalized-aorta.xlsx	24	3	Aorta	RNA	RNA	0.33695	-0.247539	-0.147188	0.110521	0.229163	0.529469
Ttll5	142.912	x24m4	DESeq2_normalized-aorta.xlsx	24	4	Aorta	RNA	RNA	0.33695	-0.247539	-0.147188	0.110521	0.229163	0.529469
Ttll5	176.655	x30m1	DESeq2_normalized-aorta.xlsx	30	1	Aorta	RNA	RNA	0.33695	-0.247539	-0.147188	0.110521	0.229163	0.529469
Ttll5	176.578	x30m2	DESeq2_normalized-aorta.xlsx	30	2	Aorta	RNA	RNA	0.33695	-0.247539	-0.147188	0.110521	0.229163	0.529469
Ttll5	132.822	x30m3	DESeq2_normalized-aorta.xlsx	30	3	Aorta	RNA	RNA	0.33695	-0.247539	-0.147188	0.110521	0.229163	0.529469
Ttll5	193.323	x30m4	DESeq2_normalized-aorta.xlsx	30	4	Aorta	RNA	RNA	0.33695	-0.247539	-0.147188	0.110521	0.229163	0.529469
Ttll6	1.32644	x6m1	DESeq2_normalized-aorta.xlsx	6	1	Aorta	RNA	RNA	-0.933354	-1.12338	-0.203605
Ttll6	0	x6m2	DESeq2_normalized-aorta.xlsx	6	2	Aorta	RNA	RNA	-0.933354	-1.12338	-0.203605
Ttll6	2.93525	x6m3	DESeq2_normalized-aorta.xlsx	6	3	Aorta	RNA	RNA	-0.933354	-1.12338	-0.203605
Ttll6	2.56905	x6m4	DESeq2_normalized-aorta.xlsx	6	4	Aorta	RNA	RNA	-0.933354	-1.12338	-0.203605
Ttll6	1.20695	x15m1	DESeq2_normalized-aorta.xlsx	15	1	Aorta	RNA	RNA	-0.933354	-1.12338	-0.203605
Ttll6	2.20402	x15m2	DESeq2_normalized-aorta.xlsx	15	2	Aorta	RNA	RNA	-0.933354	-1.12338	-0.203605
Ttll6	0	x15m3	DESeq2_normalized-aorta.xlsx	15	3	Aorta	RNA	RNA	-0.933354	-1.12338	-0.203605
Ttll6	0	x15m4	DESeq2_normalized-aorta.xlsx	15	4	Aorta	RNA	RNA	-0.933354	-1.12338	-0.203605
Ttll6	0.947936	x24m1	DESeq2_normalized-aorta.xlsx	24	1	Aorta	RNA	RNA	-0.933354	-1.12338	-0.203605
Ttll6	0	x24m2	DESeq2_normalized-aorta.xlsx	24	2	Aorta	RNA	RNA	-0.933354	-1.12338	-0.203605
Ttll6	2.28731	x24m3	DESeq2_normalized-aorta.xlsx	24	3	Aorta	RNA	RNA	-0.933354	-1.12338	-0.203605
Ttll6	0	x24m4	DESeq2_normalized-aorta.xlsx	24	4	Aorta	RNA	RNA	-0.933354	-1.12338	-0.203605
Ttll6	1.48035	x30m1	DESeq2_normalized-aorta.xlsx	30	1	Aorta	RNA	RNA	-0.933354	-1.12338	-0.203605
Ttll6	1.06372	x30m2	DESeq2_normalized-aorta.xlsx	30	2	Aorta	RNA	RNA	-0.933354	-1.12338	-0.203605
Ttll6	3.43504	x30m3	DESeq2_normalized-aorta.xlsx	30	3	Aorta	RNA	RNA	-0.933354	-1.12338	-0.203605
Ttll6	0	x30m4	DESeq2_normalized-aorta.xlsx	30	4	Aorta	RNA	RNA	-0.933354	-1.12338	-0.203605
Ttll7	293.142	x6m1	DESeq2_normalized-aorta.xlsx	6	1	Aorta	RNA	RNA	-0.70828	-0.741092	-0.414687	0.0897606	0.0307536	0.305663
Ttll7	248.112	x6m2	DESeq2_normalized-aorta.xlsx	6	2	Aorta	RNA	RNA	-0.70828	-0.741092	-0.414687	0.0897606	0.0307536	0.305663
Ttll7	484.317	x6m3	DESeq2_normalized-aorta.xlsx	6	3	Aorta	RNA	RNA	-0.70828	-0.741092	-0.414687	0.0897606	0.0307536	0.305663
Ttll7	292.872	x6m4	DESeq2_normalized-aorta.xlsx	6	4	Aorta	RNA	RNA	-0.70828	-0.741092	-0.414687	0.0897606	0.0307536	0.305663
Ttll7	287.253	x15m1	DESeq2_normalized-aorta.xlsx	15	1	Aorta	RNA	RNA	-0.70828	-0.741092	-0.414687	0.0897606	0.0307536	0.305663
Ttll7	168.975	x15m2	DESeq2_normalized-aorta.xlsx	15	2	Aorta	RNA	RNA	-0.70828	-0.741092	-0.414687	0.0897606	0.0307536	0.305663
Ttll7	127.883	x15m3	DESeq2_normalized-aorta.xlsx	15	3	Aorta	RNA	RNA	-0.70828	-0.741092	-0.414687	0.0897606	0.0307536	0.305663
Ttll7	225.371	x15m4	DESeq2_normalized-aorta.xlsx	15	4	Aorta	RNA	RNA	-0.70828	-0.741092	-0.414687	0.0897606	0.0307536	0.305663
Ttll7	188.639	x24m1	DESeq2_normalized-aorta.xlsx	24	1	Aorta	RNA	RNA	-0.70828	-0.741092	-0.414687	0.0897606	0.0307536	0.305663
Ttll7	200.614	x24m2	DESeq2_normalized-aorta.xlsx	24	2	Aorta	RNA	RNA	-0.70828	-0.741092	-0.414687	0.0897606	0.0307536	0.305663
Ttll7	170.405	x24m3	DESeq2_normalized-aorta.xlsx	24	3	Aorta	RNA	RNA	-0.70828	-0.741092	-0.414687	0.0897606	0.0307536	0.305663
Ttll7	230.304	x24m4	DESeq2_normalized-aorta.xlsx	24	4	Aorta	RNA	RNA	-0.70828	-0.741092	-0.414687	0.0897606	0.0307536	0.305663
Ttll7	226.493	x30m1	DESeq2_normalized-aorta.xlsx	30	1	Aorta	RNA	RNA	-0.70828	-0.741092	-0.414687	0.0897606	0.0307536	0.305663
Ttll7	248.911	x30m2	DESeq2_normalized-aorta.xlsx	30	2	Aorta	RNA	RNA	-0.70828	-0.741092	-0.414687	0.0897606	0.0307536	0.305663
Ttll7	208.392	x30m3	DESeq2_normalized-aorta.xlsx	30	3	Aorta	RNA	RNA	-0.70828	-0.741092	-0.414687	0.0897606	0.0307536	0.305663
Ttll7	308.338	x30m4	DESeq2_normalized-aorta.xlsx	30	4	Aorta	RNA	RNA	-0.70828	-0.741092	-0.414687	0.0897606	0.0307536	0.305663
Ttll8	0	x6m1	DESeq2_normalized-aorta.xlsx	6	1	Aorta	RNA	RNA	1.22391	0	1.3283
Ttll8	0	x6m2	DESeq2_normalized-aorta.xlsx	6	2	Aorta	RNA	RNA	1.22391	0	1.3283
Ttll8	0	x6m3	DESeq2_normalized-aorta.xlsx	6	3	Aorta	RNA	RNA	1.22391	0	1.3283
Ttll8	0	x6m4	DESeq2_normalized-aorta.xlsx	6	4	Aorta	RNA	RNA	1.22391	0	1.3283
Ttll8	0	x15m1	DESeq2_normalized-aorta.xlsx	15	1	Aorta	RNA	RNA	1.22391	0	1.3283
Ttll8	0	x15m2	DESeq2_normalized-aorta.xlsx	15	2	Aorta	RNA	RNA	1.22391	0	1.3283
Ttll8	0	x15m3	DESeq2_normalized-aorta.xlsx	15	3	Aorta	RNA	RNA	1.22391	0	1.3283
Ttll8	1.89387	x15m4	DESeq2_normalized-aorta.xlsx	15	4	Aorta	RNA	RNA	1.22391	0	1.3283
Ttll8	0	x24m1	DESeq2_normalized-aorta.xlsx	24	1	Aorta	RNA	RNA	1.22391	0	1.3283
Ttll8	0	x24m2	DESeq2_normalized-aorta.xlsx	24	2	Aorta	RNA	RNA	1.22391	0	1.3283
Ttll8	0	x24m3	DESeq2_normalized-aorta.xlsx	24	3	Aorta	RNA	RNA	1.22391	0	1.3283
Ttll8	0	x24m4	DESeq2_normalized-aorta.xlsx	24	4	Aorta	RNA	RNA	1.22391	0	1.3283
Ttll8	0.986899	x30m1	DESeq2_normalized-aorta.xlsx	30	1	Aorta	RNA	RNA	1.22391	0	1.3283
Ttll8	0	x30m2	DESeq2_normalized-aorta.xlsx	30	2	Aorta	RNA	RNA	1.22391	0	1.3283
Ttll8	1.14501	x30m3	DESeq2_normalized-aorta.xlsx	30	3	Aorta	RNA	RNA	1.22391	0	1.3283
Ttll8	0	x30m4	DESeq2_normalized-aorta.xlsx	30	4	Aorta	RNA	RNA	1.22391	0	1.3283
Ttll9	1.32644	x6m1	DESeq2_normalized-aorta.xlsx	6	1	Aorta	RNA	RNA	-0.684873	-2.19217	-1.02
Ttll9	1.19284	x6m2	DESeq2_normalized-aorta.xlsx	6	2	Aorta	RNA	RNA	-0.684873	-2.19217	-1.02
Ttll9	0.978418	x6m3	DESeq2_normalized-aorta.xlsx	6	3	Aorta	RNA	RNA	-0.684873	-2.19217	-1.02
Ttll9	0	x6m4	DESeq2_normalized-aorta.xlsx	6	4	Aorta	RNA	RNA	-0.684873	-2.19217	-1.02
Ttll9	2.41389	x15m1	DESeq2_normalized-aorta.xlsx	15	1	Aorta	RNA	RNA	-0.684873	-2.19217	-1.02
Ttll9	0	x15m2	DESeq2_normalized-aorta.xlsx	15	2	Aorta	RNA	RNA	-0.684873	-2.19217	-1.02
Ttll9	0	x15m3	DESeq2_normalized-aorta.xlsx	15	3	Aorta	RNA	RNA	-0.684873	-2.19217	-1.02
Ttll9	0	x15m4	DESeq2_normalized-aorta.xlsx	15	4	Aorta	RNA	RNA	-0.684873	-2.19217	-1.02
Ttll9	0	x24m1	DESeq2_normalized-aorta.xlsx	24	1	Aorta	RNA	RNA	-0.684873	-2.19217	-1.02
Ttll9	0	x24m2	DESeq2_normalized-aorta.xlsx	24	2	Aorta	RNA	RNA	-0.684873	-2.19217	-1.02
Ttll9	0	x24m3	DESeq2_normalized-aorta.xlsx	24	3	Aorta	RNA	RNA	-0.684873	-2.19217	-1.02
Ttll9	0	x24m4	DESeq2_normalized-aorta.xlsx	24	4	Aorta	RNA	RNA	-0.684873	-2.19217	-1.02
Ttll9	0.49345	x30m1	DESeq2_normalized-aorta.xlsx	30	1	Aorta	RNA	RNA	-0.684873	-2.19217	-1.02
Ttll9	1.06372	x30m2	DESeq2_normalized-aorta.xlsx	30	2	Aorta	RNA	RNA	-0.684873	-2.19217	-1.02
Ttll9	0	x30m3	DESeq2_normalized-aorta.xlsx	30	3	Aorta	RNA	RNA	-0.684873	-2.19217	-1.02
Ttll9	0	x30m4	DESeq2_normalized-aorta.xlsx	30	4	Aorta	RNA	RNA	-0.684873	-2.19217	-1.02
Ttn	6.63218	x6m1	DESeq2_normalized-aorta.xlsx	6	1	Aorta	RNA	RNA	-1.50132	-1.07936	0.203701	0.741579	0.77818	0.963159
Ttn	45.3281	x6m2	DESeq2_normalized-aorta.xlsx	6	2	Aorta	RNA	RNA	-1.50132	-1.07936	0.203701	0.741579	0.77818	0.963159
Ttn	3511.54	x6m3	DESeq2_normalized-aorta.xlsx	6	3	Aorta	RNA	RNA	-1.50132	-1.07936	0.203701	0.741579	0.77818	0.963159
Ttn	66.7953	x6m4	DESeq2_normalized-aorta.xlsx	6	4	Aorta	RNA	RNA	-1.50132	-1.07936	0.203701	0.741579	0.77818	0.963159
Ttn	469.502	x15m1	DESeq2_normalized-aorta.xlsx	15	1	Aorta	RNA	RNA	-1.50132	-1.07936	0.203701	0.741579	0.77818	0.963159
Ttn	16.8975	x15m2	DESeq2_normalized-aorta.xlsx	15	2	Aorta	RNA	RNA	-1.50132	-1.07936	0.203701	0.741579	0.77818	0.963159
Ttn	3.48773	x15m3	DESeq2_normalized-aorta.xlsx	15	3	Aorta	RNA	RNA	-1.50132	-1.07936	0.203701	0.741579	0.77818	0.963159
Ttn	792.585	x15m4	DESeq2_normalized-aorta.xlsx	15	4	Aorta	RNA	RNA	-1.50132	-1.07936	0.203701	0.741579	0.77818	0.963159
Ttn	2.84381	x24m1	DESeq2_normalized-aorta.xlsx	24	1	Aorta	RNA	RNA	-1.50132	-1.07936	0.203701	0.741579	0.77818	0.963159
Ttn	62.6255	x24m2	DESeq2_normalized-aorta.xlsx	24	2	Aorta	RNA	RNA	-1.50132	-1.07936	0.203701	0.741579	0.77818	0.963159
Ttn	1185.97	x24m3	DESeq2_normalized-aorta.xlsx	24	3	Aorta	RNA	RNA	-1.50132	-1.07936	0.203701	0.741579	0.77818	0.963159
Ttn	466.777	x24m4	DESeq2_normalized-aorta.xlsx	24	4	Aorta	RNA	RNA	-1.50132	-1.07936	0.203701	0.741579	0.77818	0.963159
Ttn	1808.99	x30m1	DESeq2_normalized-aorta.xlsx	30	1	Aorta	RNA	RNA	-1.50132	-1.07936	0.203701	0.741579	0.77818	0.963159
Ttn	759.497	x30m2	DESeq2_normalized-aorta.xlsx	30	2	Aorta	RNA	RNA	-1.50132	-1.07936	0.203701	0.741579	0.77818	0.963159
Ttn	1607.6	x30m3	DESeq2_normalized-aorta.xlsx	30	3	Aorta	RNA	RNA	-1.50132	-1.07936	0.203701	0.741579	0.77818	0.963159
Ttn	4.89425	x30m4	DESeq2_normalized-aorta.xlsx	30	4	Aorta	RNA	RNA	-1.50132	-1.07936	0.203701	0.741579	0.77818	0.963159
Ttpa	14.5908	x6m1	DESeq2_normalized-aorta.xlsx	6	1	Aorta	RNA	RNA	1.00681	0.514077	0.445732		0.476568	0.556715
Ttpa	16.6998	x6m2	DESeq2_normalized-aorta.xlsx	6	2	Aorta	RNA	RNA	1.00681	0.514077	0.445732		0.476568	0.556715
Ttpa	22.5036	x6m3	DESeq2_normalized-aorta.xlsx	6	3	Aorta	RNA	RNA	1.00681	0.514077	0.445732		0.476568	0.556715
Ttpa	15.4143	x6m4	DESeq2_normalized-aorta.xlsx	6	4	Aorta	RNA	RNA	1.00681	0.514077	0.445732		0.476568	0.556715
Ttpa	26.5528	x15m1	DESeq2_normalized-aorta.xlsx	15	1	Aorta	RNA	RNA	1.00681	0.514077	0.445732		0.476568	0.556715
Ttpa	30.8563	x15m2	DESeq2_normalized-aorta.xlsx	15	2	Aorta	RNA	RNA	1.00681	0.514077	0.445732		0.476568	0.556715
Ttpa	44.1779	x15m3	DESeq2_normalized-aorta.xlsx	15	3	Aorta	RNA	RNA	1.00681	0.514077	0.445732		0.476568	0.556715
Ttpa	38.8244	x15m4	DESeq2_normalized-aorta.xlsx	15	4	Aorta	RNA	RNA	1.00681	0.514077	0.445732		0.476568	0.556715
Ttpa	18.9587	x24m1	DESeq2_normalized-aorta.xlsx	24	1	Aorta	RNA	RNA	1.00681	0.514077	0.445732		0.476568	0.556715
Ttpa	19.1061	x24m2	DESeq2_normalized-aorta.xlsx	24	2	Aorta	RNA	RNA	1.00681	0.514077	0.445732		0.476568	0.556715
Ttpa	18.2985	x24m3	DESeq2_normalized-aorta.xlsx	24	3	Aorta	RNA	RNA	1.00681	0.514077	0.445732		0.476568	0.556715
Ttpa	43.182	x24m4	DESeq2_normalized-aorta.xlsx	24	4	Aorta	RNA	RNA	1.00681	0.514077	0.445732		0.476568	0.556715
Ttpa	16.7773	x30m1	DESeq2_normalized-aorta.xlsx	30	1	Aorta	RNA	RNA	1.00681	0.514077	0.445732		0.476568	0.556715
Ttpa	31.9116	x30m2	DESeq2_normalized-aorta.xlsx	30	2	Aorta	RNA	RNA	1.00681	0.514077	0.445732		0.476568	0.556715
Ttpa	13.7402	x30m3	DESeq2_normalized-aorta.xlsx	30	3	Aorta	RNA	RNA	1.00681	0.514077	0.445732		0.476568	0.556715
Ttpa	34.2597	x30m4	DESeq2_normalized-aorta.xlsx	30	4	Aorta	RNA	RNA	1.00681	0.514077	0.445732		0.476568	0.556715
Ttpal	259.982	x6m1	DESeq2_normalized-aorta.xlsx	6	1	Aorta	RNA	RNA	-0.0164137	-0.00318017	-0.271086	0.975743	0.993104	0.29936
Ttpal	373.36	x6m2	DESeq2_normalized-aorta.xlsx	6	2	Aorta	RNA	RNA	-0.0164137	-0.00318017	-0.271086	0.975743	0.993104	0.29936
Ttpal	413.871	x6m3	DESeq2_normalized-aorta.xlsx	6	3	Aorta	RNA	RNA	-0.0164137	-0.00318017	-0.271086	0.975743	0.993104	0.29936
Ttpal	346.822	x6m4	DESeq2_normalized-aorta.xlsx	6	4	Aorta	RNA	RNA	-0.0164137	-0.00318017	-0.271086	0.975743	0.993104	0.29936
Ttpal	271.563	x15m1	DESeq2_normalized-aorta.xlsx	15	1	Aorta	RNA	RNA	-0.0164137	-0.00318017	-0.271086	0.975743	0.993104	0.29936
Ttpal	425.376	x15m2	DESeq2_normalized-aorta.xlsx	15	2	Aorta	RNA	RNA	-0.0164137	-0.00318017	-0.271086	0.975743	0.993104	0.29936
Ttpal	305.758	x15m3	DESeq2_normalized-aorta.xlsx	15	3	Aorta	RNA	RNA	-0.0164137	-0.00318017	-0.271086	0.975743	0.993104	0.29936
Ttpal	373.093	x15m4	DESeq2_normalized-aorta.xlsx	15	4	Aorta	RNA	RNA	-0.0164137	-0.00318017	-0.271086	0.975743	0.993104	0.29936
Ttpal	361.163	x24m1	DESeq2_normalized-aorta.xlsx	24	1	Aorta	RNA	RNA	-0.0164137	-0.00318017	-0.271086	0.975743	0.993104	0.29936
Ttpal	393.798	x24m2	DESeq2_normalized-aorta.xlsx	24	2	Aorta	RNA	RNA	-0.0164137	-0.00318017	-0.271086	0.975743	0.993104	0.29936
Ttpal	319.08	x24m3	DESeq2_normalized-aorta.xlsx	24	3	Aorta	RNA	RNA	-0.0164137	-0.00318017	-0.271086	0.975743	0.993104	0.29936
Ttpal	319.753	x24m4	DESeq2_normalized-aorta.xlsx	24	4	Aorta	RNA	RNA	-0.0164137	-0.00318017	-0.271086	0.975743	0.993104	0.29936
Ttpal	300.017	x30m1	DESeq2_normalized-aorta.xlsx	30	1	Aorta	RNA	RNA	-0.0164137	-0.00318017	-0.271086	0.975743	0.993104	0.29936
Ttpal	277.631	x30m2	DESeq2_normalized-aorta.xlsx	30	2	Aorta	RNA	RNA	-0.0164137	-0.00318017	-0.271086	0.975743	0.993104	0.29936
Ttpal	296.558	x30m3	DESeq2_normalized-aorta.xlsx	30	3	Aorta	RNA	RNA	-0.0164137	-0.00318017	-0.271086	0.975743	0.993104	0.29936
Ttpal	282.643	x30m4	DESeq2_normalized-aorta.xlsx	30	4	Aorta	RNA	RNA	-0.0164137	-0.00318017	-0.271086	0.975743	0.993104	0.29936
Ttr	1.32644	x6m1	DESeq2_normalized-aorta.xlsx	6	1	Aorta	RNA	RNA	1.79868	-0.316784	-1.3059
Ttr	1.19284	x6m2	DESeq2_normalized-aorta.xlsx	6	2	Aorta	RNA	RNA	1.79868	-0.316784	-1.3059
Ttr	4.89209	x6m3	DESeq2_normalized-aorta.xlsx	6	3	Aorta	RNA	RNA	1.79868	-0.316784	-1.3059
Ttr	1.28453	x6m4	DESeq2_normalized-aorta.xlsx	6	4	Aorta	RNA	RNA	1.79868	-0.316784	-1.3059
Ttr	12.0695	x15m1	DESeq2_normalized-aorta.xlsx	15	1	Aorta	RNA	RNA	1.79868	-0.316784	-1.3059
Ttr	11.7548	x15m2	DESeq2_normalized-aorta.xlsx	15	2	Aorta	RNA	RNA	1.79868	-0.316784	-1.3059
Ttr	4.65031	x15m3	DESeq2_normalized-aorta.xlsx	15	3	Aorta	RNA	RNA	1.79868	-0.316784	-1.3059
Ttr	2.84081	x15m4	DESeq2_normalized-aorta.xlsx	15	4	Aorta	RNA	RNA	1.79868	-0.316784	-1.3059
Ttr	1.89587	x24m1	DESeq2_normalized-aorta.xlsx	24	1	Aorta	RNA	RNA	1.79868	-0.316784	-1.3059
Ttr	5.30724	x24m2	DESeq2_normalized-aorta.xlsx	24	2	Aorta	RNA	RNA	1.79868	-0.316784	-1.3059
Ttr	0	x24m3	DESeq2_normalized-aorta.xlsx	24	3	Aorta	RNA	RNA	1.79868	-0.316784	-1.3059
Ttr	0	x24m4	DESeq2_normalized-aorta.xlsx	24	4	Aorta	RNA	RNA	1.79868	-0.316784	-1.3059
Ttr	0.49345	x30m1	DESeq2_normalized-aorta.xlsx	30	1	Aorta	RNA	RNA	1.79868	-0.316784	-1.3059
Ttr	1.06372	x30m2	DESeq2_normalized-aorta.xlsx	30	2	Aorta	RNA	RNA	1.79868	-0.316784	-1.3059
Ttr	1.14501	x30m3	DESeq2_normalized-aorta.xlsx	30	3	Aorta	RNA	RNA	1.79868	-0.316784	-1.3059
Ttr	1.22356	x30m4	DESeq2_normalized-aorta.xlsx	30	4	Aorta	RNA	RNA	1.79868	-0.316784	-1.3059
Ttyh1	50.4046	x6m1	DESeq2_normalized-aorta.xlsx	6	1	Aorta	RNA	RNA	-0.440193	-1.28665	-0.971138	0.672545	0.0397441	0.142059
Ttyh1	31.014	x6m2	DESeq2_normalized-aorta.xlsx	6	2	Aorta	RNA	RNA	-0.440193	-1.28665	-0.971138	0.672545	0.0397441	0.142059
Ttyh1	61.6403	x6m3	DESeq2_normalized-aorta.xlsx	6	3	Aorta	RNA	RNA	-0.440193	-1.28665	-0.971138	0.672545	0.0397441	0.142059
Ttyh1	29.5441	x6m4	DESeq2_normalized-aorta.xlsx	6	4	Aorta	RNA	RNA	-0.440193	-1.28665	-0.971138	0.672545	0.0397441	0.142059
Ttyh1	63.9681	x15m1	DESeq2_normalized-aorta.xlsx	15	1	Aorta	RNA	RNA	-0.440193	-1.28665	-0.971138	0.672545	0.0397441	0.142059
Ttyh1	19.8362	x15m2	DESeq2_normalized-aorta.xlsx	15	2	Aorta	RNA	RNA	-0.440193	-1.28665	-0.971138	0.672545	0.0397441	0.142059
Ttyh1	19.7638	x15m3	DESeq2_normalized-aorta.xlsx	15	3	Aorta	RNA	RNA	-0.440193	-1.28665	-0.971138	0.672545	0.0397441	0.142059
Ttyh1	25.5673	x15m4	DESeq2_normalized-aorta.xlsx	15	4	Aorta	RNA	RNA	-0.440193	-1.28665	-0.971138	0.672545	0.0397441	0.142059
Ttyh1	14.219	x24m1	DESeq2_normalized-aorta.xlsx	24	1	Aorta	RNA	RNA	-0.440193	-1.28665	-0.971138	0.672545	0.0397441	0.142059
Ttyh1	9.55304	x24m2	DESeq2_normalized-aorta.xlsx	24	2	Aorta	RNA	RNA	-0.440193	-1.28665	-0.971138	0.672545	0.0397441	0.142059
Ttyh1	20.5858	x24m3	DESeq2_normalized-aorta.xlsx	24	3	Aorta	RNA	RNA	-0.440193	-1.28665	-0.971138	0.672545	0.0397441	0.142059
Ttyh1	26.7317	x24m4	DESeq2_normalized-aorta.xlsx	24	4	Aorta	RNA	RNA	-0.440193	-1.28665	-0.971138	0.672545	0.0397441	0.142059
Ttyh1	21.7118	x30m1	DESeq2_normalized-aorta.xlsx	30	1	Aorta	RNA	RNA	-0.440193	-1.28665	-0.971138	0.672545	0.0397441	0.142059
Ttyh1	18.0833	x30m2	DESeq2_normalized-aorta.xlsx	30	2	Aorta	RNA	RNA	-0.440193	-1.28665	-0.971138	0.672545	0.0397441	0.142059
Ttyh1	19.4652	x30m3	DESeq2_normalized-aorta.xlsx	30	3	Aorta	RNA	RNA	-0.440193	-1.28665	-0.971138	0.672545	0.0397441	0.142059
Ttyh1	29.3655	x30m4	DESeq2_normalized-aorta.xlsx	30	4	Aorta	RNA	RNA	-0.440193	-1.28665	-0.971138	0.672545	0.0397441	0.142059
Ttyh2	256.002	x6m1	DESeq2_normalized-aorta.xlsx	6	1	Aorta	RNA	RNA	0.178022	-0.112327	-0.299287	0.595824	0.712243	0.20013
Ttyh2	280.319	x6m2	DESeq2_normalized-aorta.xlsx	6	2	Aorta	RNA	RNA	0.178022	-0.112327	-0.299287	0.595824	0.712243	0.20013
Ttyh2	301.353	x6m3	DESeq2_normalized-aorta.xlsx	6	3	Aorta	RNA	RNA	0.178022	-0.112327	-0.299287	0.595824	0.712243	0.20013
Ttyh2	326.269	x6m4	DESeq2_normalized-aorta.xlsx	6	4	Aorta	RNA	RNA	0.178022	-0.112327	-0.299287	0.595824	0.712243	0.20013
Ttyh2	315.013	x15m1	DESeq2_normalized-aorta.xlsx	15	1	Aorta	RNA	RNA	0.178022	-0.112327	-0.299287	0.595824	0.712243	0.20013
Ttyh2	367.337	x15m2	DESeq2_normalized-aorta.xlsx	15	2	Aorta	RNA	RNA	0.178022	-0.112327	-0.299287	0.595824	0.712243	0.20013
Ttyh2	355.749	x15m3	DESeq2_normalized-aorta.xlsx	15	3	Aorta	RNA	RNA	0.178022	-0.112327	-0.299287	0.595824	0.712243	0.20013
Ttyh2	278.399	x15m4	DESeq2_normalized-aorta.xlsx	15	4	Aorta	RNA	RNA	0.178022	-0.112327	-0.299287	0.595824	0.712243	0.20013
Ttyh2	316.611	x24m1	DESeq2_normalized-aorta.xlsx	24	1	Aorta	RNA	RNA	0.178022	-0.112327	-0.299287	0.595824	0.712243	0.20013
Ttyh2	299.329	x24m2	DESeq2_normalized-aorta.xlsx	24	2	Aorta	RNA	RNA	0.178022	-0.112327	-0.299287	0.595824	0.712243	0.20013
Ttyh2	253.892	x24m3	DESeq2_normalized-aorta.xlsx	24	3	Aorta	RNA	RNA	0.178022	-0.112327	-0.299287	0.595824	0.712243	0.20013
Ttyh2	206.657	x24m4	DESeq2_normalized-aorta.xlsx	24	4	Aorta	RNA	RNA	0.178022	-0.112327	-0.299287	0.595824	0.712243	0.20013
Ttyh2	235.869	x30m1	DESeq2_normalized-aorta.xlsx	30	1	Aorta	RNA	RNA	0.178022	-0.112327	-0.299287	0.595824	0.712243	0.20013
Ttyh2	261.675	x30m2	DESeq2_normalized-aorta.xlsx	30	2	Aorta	RNA	RNA	0.178022	-0.112327	-0.299287	0.595824	0.712243	0.20013
Ttyh2	247.323	x30m3	DESeq2_normalized-aorta.xlsx	30	3	Aorta	RNA	RNA	0.178022	-0.112327	-0.299287	0.595824	0.712243	0.20013
Ttyh2	200.664	x30m4	DESeq2_normalized-aorta.xlsx	30	4	Aorta	RNA	RNA	0.178022	-0.112327	-0.299287	0.595824	0.712243	0.20013
Ttyh3	257.329	x6m1	DESeq2_normalized-aorta.xlsx	6	1	Aorta	RNA	RNA	0.0678234	-0.128353	-0.0898933	0.870023	0.654725	0.774252
Ttyh3	252.883	x6m2	DESeq2_normalized-aorta.xlsx	6	2	Aorta	RNA	RNA	0.0678234	-0.128353	-0.0898933	0.870023	0.654725	0.774252
Ttyh3	200.576	x6m3	DESeq2_normalized-aorta.xlsx	6	3	Aorta	RNA	RNA	0.0678234	-0.128353	-0.0898933	0.870023	0.654725	0.774252
Ttyh3	186.256	x6m4	DESeq2_normalized-aorta.xlsx	6	4	Aorta	RNA	RNA	0.0678234	-0.128353	-0.0898933	0.870023	0.654725	0.774252
Ttyh3	242.596	x15m1	DESeq2_normalized-aorta.xlsx	15	1	Aorta	RNA	RNA	0.0678234	-0.128353	-0.0898933	0.870023	0.654725	0.774252
Ttyh3	235.096	x15m2	DESeq2_normalized-aorta.xlsx	15	2	Aorta	RNA	RNA	0.0678234	-0.128353	-0.0898933	0.870023	0.654725	0.774252
Ttyh3	244.141	x15m3	DESeq2_normalized-aorta.xlsx	15	3	Aorta	RNA	RNA	0.0678234	-0.128353	-0.0898933	0.870023	0.654725	0.774252
Ttyh3	217.795	x15m4	DESeq2_normalized-aorta.xlsx	15	4	Aorta	RNA	RNA	0.0678234	-0.128353	-0.0898933	0.870023	0.654725	0.774252
Ttyh3	236.036	x24m1	DESeq2_normalized-aorta.xlsx	24	1	Aorta	RNA	RNA	0.0678234	-0.128353	-0.0898933	0.870023	0.654725	0.774252
Ttyh3	229.273	x24m2	DESeq2_normalized-aorta.xlsx	24	2	Aorta	RNA	RNA	0.0678234	-0.128353	-0.0898933	0.870023	0.654725	0.774252
Ttyh3	188.703	x24m3	DESeq2_normalized-aorta.xlsx	24	3	Aorta	RNA	RNA	0.0678234	-0.128353	-0.0898933	0.870023	0.654725	0.774252
Ttyh3	164.503	x24m4	DESeq2_normalized-aorta.xlsx	24	4	Aorta	RNA	RNA	0.0678234	-0.128353	-0.0898933	0.870023	0.654725	0.774252
Ttyh3	192.445	x30m1	DESeq2_normalized-aorta.xlsx	30	1	Aorta	RNA	RNA	0.0678234	-0.128353	-0.0898933	0.870023	0.654725	0.774252
Ttyh3	197.852	x30m2	DESeq2_normalized-aorta.xlsx	30	2	Aorta	RNA	RNA	0.0678234	-0.128353	-0.0898933	0.870023	0.654725	0.774252
Ttyh3	234.728	x30m3	DESeq2_normalized-aorta.xlsx	30	3	Aorta	RNA	RNA	0.0678234	-0.128353	-0.0898933	0.870023	0.654725	0.774252
Ttyh3	220.241	x30m4	DESeq2_normalized-aorta.xlsx	30	4	Aorta	RNA	RNA	0.0678234	-0.128353	-0.0898933	0.870023	0.654725	0.774252
Tub	307.733	x6m1	DESeq2_normalized-aorta.xlsx	6	1	Aorta	RNA	RNA	-0.375154	-1.1979	-0.379578	0.503549	0.00032287	0.398194
Tub	245.726	x6m2	DESeq2_normalized-aorta.xlsx	6	2	Aorta	RNA	RNA	-0.375154	-1.1979	-0.379578	0.503549	0.00032287	0.398194
Tub	373.756	x6m3	DESeq2_normalized-aorta.xlsx	6	3	Aorta	RNA	RNA	-0.375154	-1.1979	-0.379578	0.503549	0.00032287	0.398194
Tub	281.311	x6m4	DESeq2_normalized-aorta.xlsx	6	4	Aorta	RNA	RNA	-0.375154	-1.1979	-0.379578	0.503549	0.00032287	0.398194
Tub	394.671	x15m1	DESeq2_normalized-aorta.xlsx	15	1	Aorta	RNA	RNA	-0.375154	-1.1979	-0.379578	0.503549	0.00032287	0.398194
Tub	222.606	x15m2	DESeq2_normalized-aorta.xlsx	15	2	Aorta	RNA	RNA	-0.375154	-1.1979	-0.379578	0.503549	0.00032287	0.398194
Tub	168.574	x15m3	DESeq2_normalized-aorta.xlsx	15	3	Aorta	RNA	RNA	-0.375154	-1.1979	-0.379578	0.503549	0.00032287	0.398194
Tub	148.669	x15m4	DESeq2_normalized-aorta.xlsx	15	4	Aorta	RNA	RNA	-0.375154	-1.1979	-0.379578	0.503549	0.00032287	0.398194
Tub	127.971	x24m1	DESeq2_normalized-aorta.xlsx	24	1	Aorta	RNA	RNA	-0.375154	-1.1979	-0.379578	0.503549	0.00032287	0.398194
Tub	135.865	x24m2	DESeq2_normalized-aorta.xlsx	24	2	Aorta	RNA	RNA	-0.375154	-1.1979	-0.379578	0.503549	0.00032287	0.398194
Tub	146.388	x24m3	DESeq2_normalized-aorta.xlsx	24	3	Aorta	RNA	RNA	-0.375154	-1.1979	-0.379578	0.503549	0.00032287	0.398194
Tub	117.208	x24m4	DESeq2_normalized-aorta.xlsx	24	4	Aorta	RNA	RNA	-0.375154	-1.1979	-0.379578	0.503549	0.00032287	0.398194
Tub	206.755	x30m1	DESeq2_normalized-aorta.xlsx	30	1	Aorta	RNA	RNA	-0.375154	-1.1979	-0.379578	0.503549	0.00032287	0.398194
Tub	261.675	x30m2	DESeq2_normalized-aorta.xlsx	30	2	Aorta	RNA	RNA	-0.375154	-1.1979	-0.379578	0.503549	0.00032287	0.398194
Tub	178.622	x30m3	DESeq2_normalized-aorta.xlsx	30	3	Aorta	RNA	RNA	-0.375154	-1.1979	-0.379578	0.503549	0.00032287	0.398194
Tub	283.866	x30m4	DESeq2_normalized-aorta.xlsx	30	4	Aorta	RNA	RNA	-0.375154	-1.1979	-0.379578	0.503549	0.00032287	0.398194
Tuba1a	2241.68	x6m1	DESeq2_normalized-aorta.xlsx	6	1	Aorta	RNA	RNA	-0.221198	-0.852289	-0.787684	0.690607	0.00486726	0.00983338
Tuba1a	1430.22	x6m2	DESeq2_normalized-aorta.xlsx	6	2	Aorta	RNA	RNA	-0.221198	-0.852289	-0.787684	0.690607	0.00486726	0.00983338
Tuba1a	2784.58	x6m3	DESeq2_normalized-aorta.xlsx	6	3	Aorta	RNA	RNA	-0.221198	-0.852289	-0.787684	0.690607	0.00486726	0.00983338
Tuba1a	1279.39	x6m4	DESeq2_normalized-aorta.xlsx	6	4	Aorta	RNA	RNA	-0.221198	-0.852289	-0.787684	0.690607	0.00486726	0.00983338
Tuba1a	2235.26	x15m1	DESeq2_normalized-aorta.xlsx	15	1	Aorta	RNA	RNA	-0.221198	-0.852289	-0.787684	0.690607	0.00486726	0.00983338
Tuba1a	1814.65	x15m2	DESeq2_normalized-aorta.xlsx	15	2	Aorta	RNA	RNA	-0.221198	-0.852289	-0.787684	0.690607	0.00486726	0.00983338
Tuba1a	1269.53	x15m3	DESeq2_normalized-aorta.xlsx	15	3	Aorta	RNA	RNA	-0.221198	-0.852289	-0.787684	0.690607	0.00486726	0.00983338
Tuba1a	1319.08	x15m4	DESeq2_normalized-aorta.xlsx	15	4	Aorta	RNA	RNA	-0.221198	-0.852289	-0.787684	0.690607	0.00486726	0.00983338
Tuba1a	1031.35	x24m1	DESeq2_normalized-aorta.xlsx	24	1	Aorta	RNA	RNA	-0.221198	-0.852289	-0.787684	0.690607	0.00486726	0.00983338
Tuba1a	1128.32	x24m2	DESeq2_normalized-aorta.xlsx	24	2	Aorta	RNA	RNA	-0.221198	-0.852289	-0.787684	0.690607	0.00486726	0.00983338
Tuba1a	989.263	x24m3	DESeq2_normalized-aorta.xlsx	24	3	Aorta	RNA	RNA	-0.221198	-0.852289	-0.787684	0.690607	0.00486726	0.00983338
Tuba1a	1137.13	x24m4	DESeq2_normalized-aorta.xlsx	24	4	Aorta	RNA	RNA	-0.221198	-0.852289	-0.787684	0.690607	0.00486726	0.00983338
Tuba1a	1107.79	x30m1	DESeq2_normalized-aorta.xlsx	30	1	Aorta	RNA	RNA	-0.221198	-0.852289	-0.787684	0.690607	0.00486726	0.00983338
Tuba1a	1328.59	x30m2	DESeq2_normalized-aorta.xlsx	30	2	Aorta	RNA	RNA	-0.221198	-0.852289	-0.787684	0.690607	0.00486726	0.00983338
Tuba1a	1053.41	x30m3	DESeq2_normalized-aorta.xlsx	30	3	Aorta	RNA	RNA	-0.221198	-0.852289	-0.787684	0.690607	0.00486726	0.00983338
Tuba1a	992.309	x30m4	DESeq2_normalized-aorta.xlsx	30	4	Aorta	RNA	RNA	-0.221198	-0.852289	-0.787684	0.690607	0.00486726	0.00983338
Tuba1b	2595.84	x6m1	DESeq2_normalized-aorta.xlsx	6	1	Aorta	RNA	RNA	0.0283459	-0.2155	-0.456781	0.961646	0.497202	0.0753934
Tuba1b	2076.74	x6m2	DESeq2_normalized-aorta.xlsx	6	2	Aorta	RNA	RNA	0.0283459	-0.2155	-0.456781	0.961646	0.497202	0.0753934
Tuba1b	2809.04	x6m3	DESeq2_normalized-aorta.xlsx	6	3	Aorta	RNA	RNA	0.0283459	-0.2155	-0.456781	0.961646	0.497202	0.0753934
Tuba1b	1662.18	x6m4	DESeq2_normalized-aorta.xlsx	6	4	Aorta	RNA	RNA	0.0283459	-0.2155	-0.456781	0.961646	0.497202	0.0753934
Tuba1b	2103.71	x15m1	DESeq2_normalized-aorta.xlsx	15	1	Aorta	RNA	RNA	0.0283459	-0.2155	-0.456781	0.961646	0.497202	0.0753934
Tuba1b	3090.77	x15m2	DESeq2_normalized-aorta.xlsx	15	2	Aorta	RNA	RNA	0.0283459	-0.2155	-0.456781	0.961646	0.497202	0.0753934
Tuba1b	1885.7	x15m3	DESeq2_normalized-aorta.xlsx	15	3	Aorta	RNA	RNA	0.0283459	-0.2155	-0.456781	0.961646	0.497202	0.0753934
Tuba1b	2242.34	x15m4	DESeq2_normalized-aorta.xlsx	15	4	Aorta	RNA	RNA	0.0283459	-0.2155	-0.456781	0.961646	0.497202	0.0753934
Tuba1b	2500.65	x24m1	DESeq2_normalized-aorta.xlsx	24	1	Aorta	RNA	RNA	0.0283459	-0.2155	-0.456781	0.961646	0.497202	0.0753934
Tuba1b	1831	x24m2	DESeq2_normalized-aorta.xlsx	24	2	Aorta	RNA	RNA	0.0283459	-0.2155	-0.456781	0.961646	0.497202	0.0753934
Tuba1b	1728.07	x24m3	DESeq2_normalized-aorta.xlsx	24	3	Aorta	RNA	RNA	0.0283459	-0.2155	-0.456781	0.961646	0.497202	0.0753934
Tuba1b	1815.7	x24m4	DESeq2_normalized-aorta.xlsx	24	4	Aorta	RNA	RNA	0.0283459	-0.2155	-0.456781	0.961646	0.497202	0.0753934
Tuba1b	1665.89	x30m1	DESeq2_normalized-aorta.xlsx	30	1	Aorta	RNA	RNA	0.0283459	-0.2155	-0.456781	0.961646	0.497202	0.0753934
Tuba1b	1628.56	x30m2	DESeq2_normalized-aorta.xlsx	30	2	Aorta	RNA	RNA	0.0283459	-0.2155	-0.456781	0.961646	0.497202	0.0753934
Tuba1b	1700.34	x30m3	DESeq2_normalized-aorta.xlsx	30	3	Aorta	RNA	RNA	0.0283459	-0.2155	-0.456781	0.961646	0.497202	0.0753934
Tuba1b	1668.94	x30m4	DESeq2_normalized-aorta.xlsx	30	4	Aorta	RNA	RNA	0.0283459	-0.2155	-0.456781	0.961646	0.497202	0.0753934
Tuba1c	141.929	x6m1	DESeq2_normalized-aorta.xlsx	6	1	Aorta	RNA	RNA	0.135413	-0.190717	-0.193295	0.6927	0.440617	0.434264
Tuba1c	203.976	x6m2	DESeq2_normalized-aorta.xlsx	6	2	Aorta	RNA	RNA	0.135413	-0.190717	-0.193295	0.6927	0.440617	0.434264
Tuba1c	230.907	x6m3	DESeq2_normalized-aorta.xlsx	6	3	Aorta	RNA	RNA	0.135413	-0.190717	-0.193295	0.6927	0.440617	0.434264
Tuba1c	193.963	x6m4	DESeq2_normalized-aorta.xlsx	6	4	Aorta	RNA	RNA	0.135413	-0.190717	-0.193295	0.6927	0.440617	0.434264
Tuba1c	183.456	x15m1	DESeq2_normalized-aorta.xlsx	15	1	Aorta	RNA	RNA	0.135413	-0.190717	-0.193295	0.6927	0.440617	0.434264
Tuba1c	213.79	x15m2	DESeq2_normalized-aorta.xlsx	15	2	Aorta	RNA	RNA	0.135413	-0.190717	-0.193295	0.6927	0.440617	0.434264
Tuba1c	224.377	x15m3	DESeq2_normalized-aorta.xlsx	15	3	Aorta	RNA	RNA	0.135413	-0.190717	-0.193295	0.6927	0.440617	0.434264
Tuba1c	228.212	x15m4	DESeq2_normalized-aorta.xlsx	15	4	Aorta	RNA	RNA	0.135413	-0.190717	-0.193295	0.6927	0.440617	0.434264
Tuba1c	166.837	x24m1	DESeq2_normalized-aorta.xlsx	24	1	Aorta	RNA	RNA	0.135413	-0.190717	-0.193295	0.6927	0.440617	0.434264
Tuba1c	182.569	x24m2	DESeq2_normalized-aorta.xlsx	24	2	Aorta	RNA	RNA	0.135413	-0.190717	-0.193295	0.6927	0.440617	0.434264
Tuba1c	155.537	x24m3	DESeq2_normalized-aorta.xlsx	24	3	Aorta	RNA	RNA	0.135413	-0.190717	-0.193295	0.6927	0.440617	0.434264
Tuba1c	173.756	x24m4	DESeq2_normalized-aorta.xlsx	24	4	Aorta	RNA	RNA	0.135413	-0.190717	-0.193295	0.6927	0.440617	0.434264
Tuba1c	180.603	x30m1	DESeq2_normalized-aorta.xlsx	30	1	Aorta	RNA	RNA	0.135413	-0.190717	-0.193295	0.6927	0.440617	0.434264
Tuba1c	159.558	x30m2	DESeq2_normalized-aorta.xlsx	30	2	Aorta	RNA	RNA	0.135413	-0.190717	-0.193295	0.6927	0.440617	0.434264
Tuba1c	161.447	x30m3	DESeq2_normalized-aorta.xlsx	30	3	Aorta	RNA	RNA	0.135413	-0.190717	-0.193295	0.6927	0.440617	0.434264
Tuba1c	173.746	x30m4	DESeq2_normalized-aorta.xlsx	30	4	Aorta	RNA	RNA	0.135413	-0.190717	-0.193295	0.6927	0.440617	0.434264
Tuba3a	0	x6m1	DESeq2_normalized-aorta.xlsx	6	1	Aorta	RNA	RNA
Tuba3a	0	x6m2	DESeq2_normalized-aorta.xlsx	6	2	Aorta	RNA	RNA
Tuba3a	0	x6m3	DESeq2_normalized-aorta.xlsx	6	3	Aorta	RNA	RNA
Tuba3a	0	x6m4	DESeq2_normalized-aorta.xlsx	6	4	Aorta	RNA	RNA
Tuba3a	0	x15m1	DESeq2_normalized-aorta.xlsx	15	1	Aorta	RNA	RNA
Tuba3a	0	x15m2	DESeq2_normalized-aorta.xlsx	15	2	Aorta	RNA	RNA
Tuba3a	0	x15m3	DESeq2_normalized-aorta.xlsx	15	3	Aorta	RNA	RNA
Tuba3a	0	x15m4	DESeq2_normalized-aorta.xlsx	15	4	Aorta	RNA	RNA
Tuba3a	0	x24m1	DESeq2_normalized-aorta.xlsx	24	1	Aorta	RNA	RNA
Tuba3a	0	x24m2	DESeq2_normalized-aorta.xlsx	24	2	Aorta	RNA	RNA
Tuba3a	0	x24m3	DESeq2_normalized-aorta.xlsx	24	3	Aorta	RNA	RNA
Tuba3a	0	x24m4	DESeq2_normalized-aorta.xlsx	24	4	Aorta	RNA	RNA
Tuba3a	0	x30m1	DESeq2_normalized-aorta.xlsx	30	1	Aorta	RNA	RNA
Tuba3a	0	x30m2	DESeq2_normalized-aorta.xlsx	30	2	Aorta	RNA	RNA
Tuba3a	0	x30m3	DESeq2_normalized-aorta.xlsx	30	3	Aorta	RNA	RNA
Tuba3a	0	x30m4	DESeq2_normalized-aorta.xlsx	30	4	Aorta	RNA	RNA
Tuba3b	0	x6m1	DESeq2_normalized-aorta.xlsx	6	1	Aorta	RNA	RNA
Tuba3b	0	x6m2	DESeq2_normalized-aorta.xlsx	6	2	Aorta	RNA	RNA
Tuba3b	0	x6m3	DESeq2_normalized-aorta.xlsx	6	3	Aorta	RNA	RNA
Tuba3b	0	x6m4	DESeq2_normalized-aorta.xlsx	6	4	Aorta	RNA	RNA
Tuba3b	0	x15m1	DESeq2_normalized-aorta.xlsx	15	1	Aorta	RNA	RNA
Tuba3b	0	x15m2	DESeq2_normalized-aorta.xlsx	15	2	Aorta	RNA	RNA
Tuba3b	0	x15m3	DESeq2_normalized-aorta.xlsx	15	3	Aorta	RNA	RNA
Tuba3b	0	x15m4	DESeq2_normalized-aorta.xlsx	15	4	Aorta	RNA	RNA
Tuba3b	0	x24m1	DESeq2_normalized-aorta.xlsx	24	1	Aorta	RNA	RNA
Tuba3b	0	x24m2	DESeq2_normalized-aorta.xlsx	24	2	Aorta	RNA	RNA
Tuba3b	0	x24m3	DESeq2_normalized-aorta.xlsx	24	3	Aorta	RNA	RNA
Tuba3b	0	x24m4	DESeq2_normalized-aorta.xlsx	24	4	Aorta	RNA	RNA
Tuba3b	0	x30m1	DESeq2_normalized-aorta.xlsx	30	1	Aorta	RNA	RNA
Tuba3b	0	x30m2	DESeq2_normalized-aorta.xlsx	30	2	Aorta	RNA	RNA
Tuba3b	0	x30m3	DESeq2_normalized-aorta.xlsx	30	3	Aorta	RNA	RNA
Tuba3b	0	x30m4	DESeq2_normalized-aorta.xlsx	30	4	Aorta	RNA	RNA
Tuba4a	766.68	x6m1	DESeq2_normalized-aorta.xlsx	6	1	Aorta	RNA	RNA	0.059004	-0.21321	-0.288557	0.912197	0.496815	0.322232
Tuba4a	750.299	x6m2	DESeq2_normalized-aorta.xlsx	6	2	Aorta	RNA	RNA	0.059004	-0.21321	-0.288557	0.912197	0.496815	0.322232
Tuba4a	1067.45	x6m3	DESeq2_normalized-aorta.xlsx	6	3	Aorta	RNA	RNA	0.059004	-0.21321	-0.288557	0.912197	0.496815	0.322232
Tuba4a	747.594	x6m4	DESeq2_normalized-aorta.xlsx	6	4	Aorta	RNA	RNA	0.059004	-0.21321	-0.288557	0.912197	0.496815	0.322232
Tuba4a	716.925	x15m1	DESeq2_normalized-aorta.xlsx	15	1	Aorta	RNA	RNA	0.059004	-0.21321	-0.288557	0.912197	0.496815	0.322232
Tuba4a	994.749	x15m2	DESeq2_normalized-aorta.xlsx	15	2	Aorta	RNA	RNA	0.059004	-0.21321	-0.288557	0.912197	0.496815	0.322232
Tuba4a	773.114	x15m3	DESeq2_normalized-aorta.xlsx	15	3	Aorta	RNA	RNA	0.059004	-0.21321	-0.288557	0.912197	0.496815	0.322232
Tuba4a	985.76	x15m4	DESeq2_normalized-aorta.xlsx	15	4	Aorta	RNA	RNA	0.059004	-0.21321	-0.288557	0.912197	0.496815	0.322232
Tuba4a	755.505	x24m1	DESeq2_normalized-aorta.xlsx	24	1	Aorta	RNA	RNA	0.059004	-0.21321	-0.288557	0.912197	0.496815	0.322232
Tuba4a	697.372	x24m2	DESeq2_normalized-aorta.xlsx	24	2	Aorta	RNA	RNA	0.059004	-0.21321	-0.288557	0.912197	0.496815	0.322232
Tuba4a	794.841	x24m3	DESeq2_normalized-aorta.xlsx	24	3	Aorta	RNA	RNA	0.059004	-0.21321	-0.288557	0.912197	0.496815	0.322232
Tuba4a	629.224	x24m4	DESeq2_normalized-aorta.xlsx	24	4	Aorta	RNA	RNA	0.059004	-0.21321	-0.288557	0.912197	0.496815	0.322232
Tuba4a	763.367	x30m1	DESeq2_normalized-aorta.xlsx	30	1	Aorta	RNA	RNA	0.059004	-0.21321	-0.288557	0.912197	0.496815	0.322232
Tuba4a	555.263	x30m2	DESeq2_normalized-aorta.xlsx	30	2	Aorta	RNA	RNA	0.059004	-0.21321	-0.288557	0.912197	0.496815	0.322232
Tuba4a	865.63	x30m3	DESeq2_normalized-aorta.xlsx	30	3	Aorta	RNA	RNA	0.059004	-0.21321	-0.288557	0.912197	0.496815	0.322232
Tuba4a	543.261	x30m4	DESeq2_normalized-aorta.xlsx	30	4	Aorta	RNA	RNA	0.059004	-0.21321	-0.288557	0.912197	0.496815	0.322232
Tuba8	596.896	x6m1	DESeq2_normalized-aorta.xlsx	6	1	Aorta	RNA	RNA	0.241963	0.056424	0.310462	0.143171	0.786112	0.0167819
Tuba8	522.466	x6m2	DESeq2_normalized-aorta.xlsx	6	2	Aorta	RNA	RNA	0.241963	0.056424	0.310462	0.143171	0.786112	0.0167819
Tuba8	442.245	x6m3	DESeq2_normalized-aorta.xlsx	6	3	Aorta	RNA	RNA	0.241963	0.056424	0.310462	0.143171	0.786112	0.0167819
Tuba8	521.517	x6m4	DESeq2_normalized-aorta.xlsx	6	4	Aorta	RNA	RNA	0.241963	0.056424	0.310462	0.143171	0.786112	0.0167819
Tuba8	602.266	x15m1	DESeq2_normalized-aorta.xlsx	15	1	Aorta	RNA	RNA	0.241963	0.056424	0.310462	0.143171	0.786112	0.0167819
Tuba8	587.739	x15m2	DESeq2_normalized-aorta.xlsx	15	2	Aorta	RNA	RNA	0.241963	0.056424	0.310462	0.143171	0.786112	0.0167819
Tuba8	571.988	x15m3	DESeq2_normalized-aorta.xlsx	15	3	Aorta	RNA	RNA	0.241963	0.056424	0.310462	0.143171	0.786112	0.0167819
Tuba8	693.157	x15m4	DESeq2_normalized-aorta.xlsx	15	4	Aorta	RNA	RNA	0.241963	0.056424	0.310462	0.143171	0.786112	0.0167819
Tuba8	541.271	x24m1	DESeq2_normalized-aorta.xlsx	24	1	Aorta	RNA	RNA	0.241963	0.056424	0.310462	0.143171	0.786112	0.0167819
Tuba8	548.769	x24m2	DESeq2_normalized-aorta.xlsx	24	2	Aorta	RNA	RNA	0.241963	0.056424	0.310462	0.143171	0.786112	0.0167819
Tuba8	534.088	x24m3	DESeq2_normalized-aorta.xlsx	24	3	Aorta	RNA	RNA	0.241963	0.056424	0.310462	0.143171	0.786112	0.0167819
Tuba8	535.663	x24m4	DESeq2_normalized-aorta.xlsx	24	4	Aorta	RNA	RNA	0.241963	0.056424	0.310462	0.143171	0.786112	0.0167819
Tuba8	668.624	x30m1	DESeq2_normalized-aorta.xlsx	30	1	Aorta	RNA	RNA	0.241963	0.056424	0.310462	0.143171	0.786112	0.0167819
Tuba8	649.934	x30m2	DESeq2_normalized-aorta.xlsx	30	2	Aorta	RNA	RNA	0.241963	0.056424	0.310462	0.143171	0.786112	0.0167819
Tuba8	591.972	x30m3	DESeq2_normalized-aorta.xlsx	30	3	Aorta	RNA	RNA	0.241963	0.056424	0.310462	0.143171	0.786112	0.0167819
Tuba8	661.947	x30m4	DESeq2_normalized-aorta.xlsx	30	4	Aorta	RNA	RNA	0.241963	0.056424	0.310462	0.143171	0.786112	0.0167819
Tubal3	0	x6m1	DESeq2_normalized-aorta.xlsx	6	1	Aorta	RNA	RNA
Tubal3	0	x6m2	DESeq2_normalized-aorta.xlsx	6	2	Aorta	RNA	RNA
Tubal3	0	x6m3	DESeq2_normalized-aorta.xlsx	6	3	Aorta	RNA	RNA
Tubal3	0	x6m4	DESeq2_normalized-aorta.xlsx	6	4	Aorta	RNA	RNA
Tubal3	0	x15m1	DESeq2_normalized-aorta.xlsx	15	1	Aorta	RNA	RNA
Tubal3	0	x15m2	DESeq2_normalized-aorta.xlsx	15	2	Aorta	RNA	RNA
Tubal3	0	x15m3	DESeq2_normalized-aorta.xlsx	15	3	Aorta	RNA	RNA
Tubal3	0	x15m4	DESeq2_normalized-aorta.xlsx	15	4	Aorta	RNA	RNA
Tubal3	0	x24m1	DESeq2_normalized-aorta.xlsx	24	1	Aorta	RNA	RNA
Tubal3	0	x24m2	DESeq2_normalized-aorta.xlsx	24	2	Aorta	RNA	RNA
Tubal3	0	x24m3	DESeq2_normalized-aorta.xlsx	24	3	Aorta	RNA	RNA
Tubal3	0	x24m4	DESeq2_normalized-aorta.xlsx	24	4	Aorta	RNA	RNA
Tubal3	0	x30m1	DESeq2_normalized-aorta.xlsx	30	1	Aorta	RNA	RNA
Tubal3	0	x30m2	DESeq2_normalized-aorta.xlsx	30	2	Aorta	RNA	RNA
Tubal3	0	x30m3	DESeq2_normalized-aorta.xlsx	30	3	Aorta	RNA	RNA
Tubal3	0	x30m4	DESeq2_normalized-aorta.xlsx	30	4	Aorta	RNA	RNA
Tubb1	15.9172	x6m1	DESeq2_normalized-aorta.xlsx	6	1	Aorta	RNA	RNA	-0.139393	2.80893	0.943546	0.915912	3.31e-09	0.132823
Tubb1	28.6283	x6m2	DESeq2_normalized-aorta.xlsx	6	2	Aorta	RNA	RNA	-0.139393	2.80893	0.943546	0.915912	3.31e-09	0.132823
Tubb1	36.2015	x6m3	DESeq2_normalized-aorta.xlsx	6	3	Aorta	RNA	RNA	-0.139393	2.80893	0.943546	0.915912	3.31e-09	0.132823
Tubb1	28.2596	x6m4	DESeq2_normalized-aorta.xlsx	6	4	Aorta	RNA	RNA	-0.139393	2.80893	0.943546	0.915912	3.31e-09	0.132823
Tubb1	14.4833	x15m1	DESeq2_normalized-aorta.xlsx	15	1	Aorta	RNA	RNA	-0.139393	2.80893	0.943546	0.915912	3.31e-09	0.132823
Tubb1	36.7337	x15m2	DESeq2_normalized-aorta.xlsx	15	2	Aorta	RNA	RNA	-0.139393	2.80893	0.943546	0.915912	3.31e-09	0.132823
Tubb1	17.4387	x15m3	DESeq2_normalized-aorta.xlsx	15	3	Aorta	RNA	RNA	-0.139393	2.80893	0.943546	0.915912	3.31e-09	0.132823
Tubb1	29.355	x15m4	DESeq2_normalized-aorta.xlsx	15	4	Aorta	RNA	RNA	-0.139393	2.80893	0.943546	0.915912	3.31e-09	0.132823
Tubb1	205.702	x24m1	DESeq2_normalized-aorta.xlsx	24	1	Aorta	RNA	RNA	-0.139393	2.80893	0.943546	0.915912	3.31e-09	0.132823
Tubb1	229.273	x24m2	DESeq2_normalized-aorta.xlsx	24	2	Aorta	RNA	RNA	-0.139393	2.80893	0.943546	0.915912	3.31e-09	0.132823
Tubb1	233.306	x24m3	DESeq2_normalized-aorta.xlsx	24	3	Aorta	RNA	RNA	-0.139393	2.80893	0.943546	0.915912	3.31e-09	0.132823
Tubb1	100.758	x24m4	DESeq2_normalized-aorta.xlsx	24	4	Aorta	RNA	RNA	-0.139393	2.80893	0.943546	0.915912	3.31e-09	0.132823
Tubb1	57.7336	x30m1	DESeq2_normalized-aorta.xlsx	30	1	Aorta	RNA	RNA	-0.139393	2.80893	0.943546	0.915912	3.31e-09	0.132823
Tubb1	75.5242	x30m2	DESeq2_normalized-aorta.xlsx	30	2	Aorta	RNA	RNA	-0.139393	2.80893	0.943546	0.915912	3.31e-09	0.132823
Tubb1	58.3957	x30m3	DESeq2_normalized-aorta.xlsx	30	3	Aorta	RNA	RNA	-0.139393	2.80893	0.943546	0.915912	3.31e-09	0.132823
Tubb1	18.3534	x30m4	DESeq2_normalized-aorta.xlsx	30	4	Aorta	RNA	RNA	-0.139393	2.80893	0.943546	0.915912	3.31e-09	0.132823
Tubb2a	657.913	x6m1	DESeq2_normalized-aorta.xlsx	6	1	Aorta	RNA	RNA	-0.455173	-0.710925	-0.86366	0.268006	0.0208805	0.00356091
Tubb2a	448.51	x6m2	DESeq2_normalized-aorta.xlsx	6	2	Aorta	RNA	RNA	-0.455173	-0.710925	-0.86366	0.268006	0.0208805	0.00356091
Tubb2a	1031.25	x6m3	DESeq2_normalized-aorta.xlsx	6	3	Aorta	RNA	RNA	-0.455173	-0.710925	-0.86366	0.268006	0.0208805	0.00356091
Tubb2a	488.12	x6m4	DESeq2_normalized-aorta.xlsx	6	4	Aorta	RNA	RNA	-0.455173	-0.710925	-0.86366	0.268006	0.0208805	0.00356091
Tubb2a	591.403	x15m1	DESeq2_normalized-aorta.xlsx	15	1	Aorta	RNA	RNA	-0.455173	-0.710925	-0.86366	0.268006	0.0208805	0.00356091
Tubb2a	441.539	x15m2	DESeq2_normalized-aorta.xlsx	15	2	Aorta	RNA	RNA	-0.455173	-0.710925	-0.86366	0.268006	0.0208805	0.00356091
Tubb2a	404.577	x15m3	DESeq2_normalized-aorta.xlsx	15	3	Aorta	RNA	RNA	-0.455173	-0.710925	-0.86366	0.268006	0.0208805	0.00356091
Tubb2a	481.043	x15m4	DESeq2_normalized-aorta.xlsx	15	4	Aorta	RNA	RNA	-0.455173	-0.710925	-0.86366	0.268006	0.0208805	0.00356091
Tubb2a	382.018	x24m1	DESeq2_normalized-aorta.xlsx	24	1	Aorta	RNA	RNA	-0.455173	-0.710925	-0.86366	0.268006	0.0208805	0.00356091
Tubb2a	404.412	x24m2	DESeq2_normalized-aorta.xlsx	24	2	Aorta	RNA	RNA	-0.455173	-0.710925	-0.86366	0.268006	0.0208805	0.00356091
Tubb2a	378.55	x24m3	DESeq2_normalized-aorta.xlsx	24	3	Aorta	RNA	RNA	-0.455173	-0.710925	-0.86366	0.268006	0.0208805	0.00356091
Tubb2a	441.073	x24m4	DESeq2_normalized-aorta.xlsx	24	4	Aorta	RNA	RNA	-0.455173	-0.710925	-0.86366	0.268006	0.0208805	0.00356091
Tubb2a	393.279	x30m1	DESeq2_normalized-aorta.xlsx	30	1	Aorta	RNA	RNA	-0.455173	-0.710925	-0.86366	0.268006	0.0208805	0.00356091
Tubb2a	428.68	x30m2	DESeq2_normalized-aorta.xlsx	30	2	Aorta	RNA	RNA	-0.455173	-0.710925	-0.86366	0.268006	0.0208805	0.00356091
Tubb2a	330.909	x30m3	DESeq2_normalized-aorta.xlsx	30	3	Aorta	RNA	RNA	-0.455173	-0.710925	-0.86366	0.268006	0.0208805	0.00356091
Tubb2a	289.984	x30m4	DESeq2_normalized-aorta.xlsx	30	4	Aorta	RNA	RNA	-0.455173	-0.710925	-0.86366	0.268006	0.0208805	0.00356091
Tubb2b	285.184	x6m1	DESeq2_normalized-aorta.xlsx	6	1	Aorta	RNA	RNA	-0.841788	-1.66812	-1.7886	0.445806	0.0247563	0.0148509
Tubb2b	56.0637	x6m2	DESeq2_normalized-aorta.xlsx	6	2	Aorta	RNA	RNA	-0.841788	-1.66812	-1.7886	0.445806	0.0247563	0.0148509
Tubb2b	357.123	x6m3	DESeq2_normalized-aorta.xlsx	6	3	Aorta	RNA	RNA	-0.841788	-1.66812	-1.7886	0.445806	0.0247563	0.0148509
Tubb2b	78.356	x6m4	DESeq2_normalized-aorta.xlsx	6	4	Aorta	RNA	RNA	-0.841788	-1.66812	-1.7886	0.445806	0.0247563	0.0148509
Tubb2b	240.182	x15m1	DESeq2_normalized-aorta.xlsx	15	1	Aorta	RNA	RNA	-0.841788	-1.66812	-1.7886	0.445806	0.0247563	0.0148509
Tubb2b	52.1619	x15m2	DESeq2_normalized-aorta.xlsx	15	2	Aorta	RNA	RNA	-0.841788	-1.66812	-1.7886	0.445806	0.0247563	0.0148509
Tubb2b	59.2914	x15m3	DESeq2_normalized-aorta.xlsx	15	3	Aorta	RNA	RNA	-0.841788	-1.66812	-1.7886	0.445806	0.0247563	0.0148509
Tubb2b	83.3304	x15m4	DESeq2_normalized-aorta.xlsx	15	4	Aorta	RNA	RNA	-0.841788	-1.66812	-1.7886	0.445806	0.0247563	0.0148509
Tubb2b	40.7612	x24m1	DESeq2_normalized-aorta.xlsx	24	1	Aorta	RNA	RNA	-0.841788	-1.66812	-1.7886	0.445806	0.0247563	0.0148509
Tubb2b	76.4243	x24m2	DESeq2_normalized-aorta.xlsx	24	2	Aorta	RNA	RNA	-0.841788	-1.66812	-1.7886	0.445806	0.0247563	0.0148509
Tubb2b	61.7575	x24m3	DESeq2_normalized-aorta.xlsx	24	3	Aorta	RNA	RNA	-0.841788	-1.66812	-1.7886	0.445806	0.0247563	0.0148509
Tubb2b	65.8012	x24m4	DESeq2_normalized-aorta.xlsx	24	4	Aorta	RNA	RNA	-0.841788	-1.66812	-1.7886	0.445806	0.0247563	0.0148509
Tubb2b	63.1615	x30m1	DESeq2_normalized-aorta.xlsx	30	1	Aorta	RNA	RNA	-0.841788	-1.66812	-1.7886	0.445806	0.0247563	0.0148509
Tubb2b	69.1419	x30m2	DESeq2_normalized-aorta.xlsx	30	2	Aorta	RNA	RNA	-0.841788	-1.66812	-1.7886	0.445806	0.0247563	0.0148509
Tubb2b	45.8005	x30m3	DESeq2_normalized-aorta.xlsx	30	3	Aorta	RNA	RNA	-0.841788	-1.66812	-1.7886	0.445806	0.0247563	0.0148509
Tubb2b	46.4953	x30m4	DESeq2_normalized-aorta.xlsx	30	4	Aorta	RNA	RNA	-0.841788	-1.66812	-1.7886	0.445806	0.0247563	0.0148509
Tubb3	680.462	x6m1	DESeq2_normalized-aorta.xlsx	6	1	Aorta	RNA	RNA	-0.940258	-4.54192	-4.69947	0.78771	0.0107018	0.00783388
Tubb3	3.57853	x6m2	DESeq2_normalized-aorta.xlsx	6	2	Aorta	RNA	RNA	-0.940258	-4.54192	-4.69947	0.78771	0.0107018	0.00783388
Tubb3	787.626	x6m3	DESeq2_normalized-aorta.xlsx	6	3	Aorta	RNA	RNA	-0.940258	-4.54192	-4.69947	0.78771	0.0107018	0.00783388
Tubb3	7.70715	x6m4	DESeq2_normalized-aorta.xlsx	6	4	Aorta	RNA	RNA	-0.940258	-4.54192	-4.69947	0.78771	0.0107018	0.00783388
Tubb3	611.921	x15m1	DESeq2_normalized-aorta.xlsx	15	1	Aorta	RNA	RNA	-0.940258	-4.54192	-4.69947	0.78771	0.0107018	0.00783388
Tubb3	11.0201	x15m2	DESeq2_normalized-aorta.xlsx	15	2	Aorta	RNA	RNA	-0.940258	-4.54192	-4.69947	0.78771	0.0107018	0.00783388
Tubb3	24.4141	x15m3	DESeq2_normalized-aorta.xlsx	15	3	Aorta	RNA	RNA	-0.940258	-4.54192	-4.69947	0.78771	0.0107018	0.00783388
Tubb3	124.049	x15m4	DESeq2_normalized-aorta.xlsx	15	4	Aorta	RNA	RNA	-0.940258	-4.54192	-4.69947	0.78771	0.0107018	0.00783388
Tubb3	11.3752	x24m1	DESeq2_normalized-aorta.xlsx	24	1	Aorta	RNA	RNA	-0.940258	-4.54192	-4.69947	0.78771	0.0107018	0.00783388
Tubb3	26.5362	x24m2	DESeq2_normalized-aorta.xlsx	24	2	Aorta	RNA	RNA	-0.940258	-4.54192	-4.69947	0.78771	0.0107018	0.00783388
Tubb3	9.14925	x24m3	DESeq2_normalized-aorta.xlsx	24	3	Aorta	RNA	RNA	-0.940258	-4.54192	-4.69947	0.78771	0.0107018	0.00783388
Tubb3	16.4503	x24m4	DESeq2_normalized-aorta.xlsx	24	4	Aorta	RNA	RNA	-0.940258	-4.54192	-4.69947	0.78771	0.0107018	0.00783388
Tubb3	27.1397	x30m1	DESeq2_normalized-aorta.xlsx	30	1	Aorta	RNA	RNA	-0.940258	-4.54192	-4.69947	0.78771	0.0107018	0.00783388
Tubb3	11.7009	x30m2	DESeq2_normalized-aorta.xlsx	30	2	Aorta	RNA	RNA	-0.940258	-4.54192	-4.69947	0.78771	0.0107018	0.00783388
Tubb3	9.1601	x30m3	DESeq2_normalized-aorta.xlsx	30	3	Aorta	RNA	RNA	-0.940258	-4.54192	-4.69947	0.78771	0.0107018	0.00783388
Tubb3	8.56493	x30m4	DESeq2_normalized-aorta.xlsx	30	4	Aorta	RNA	RNA	-0.940258	-4.54192	-4.69947	0.78771	0.0107018	0.00783388
Tubb4a	180.395	x6m1	DESeq2_normalized-aorta.xlsx	6	1	Aorta	RNA	RNA	-0.430045	-1.09531	-0.892006	0.648241	0.0527793	0.134677
Tubb4a	130.02	x6m2	DESeq2_normalized-aorta.xlsx	6	2	Aorta	RNA	RNA	-0.430045	-1.09531	-0.892006	0.648241	0.0527793	0.134677
Tubb4a	237.756	x6m3	DESeq2_normalized-aorta.xlsx	6	3	Aorta	RNA	RNA	-0.430045	-1.09531	-0.892006	0.648241	0.0527793	0.134677
Tubb4a	96.3394	x6m4	DESeq2_normalized-aorta.xlsx	6	4	Aorta	RNA	RNA	-0.430045	-1.09531	-0.892006	0.648241	0.0527793	0.134677
Tubb4a	259.493	x15m1	DESeq2_normalized-aorta.xlsx	15	1	Aorta	RNA	RNA	-0.430045	-1.09531	-0.892006	0.648241	0.0527793	0.134677
Tubb4a	81.5489	x15m2	DESeq2_normalized-aorta.xlsx	15	2	Aorta	RNA	RNA	-0.430045	-1.09531	-0.892006	0.648241	0.0527793	0.134677
Tubb4a	59.2914	x15m3	DESeq2_normalized-aorta.xlsx	15	3	Aorta	RNA	RNA	-0.430045	-1.09531	-0.892006	0.648241	0.0527793	0.134677
Tubb4a	80.4896	x15m4	DESeq2_normalized-aorta.xlsx	15	4	Aorta	RNA	RNA	-0.430045	-1.09531	-0.892006	0.648241	0.0527793	0.134677
Tubb4a	62.5638	x24m1	DESeq2_normalized-aorta.xlsx	24	1	Aorta	RNA	RNA	-0.430045	-1.09531	-0.892006	0.648241	0.0527793	0.134677
Tubb4a	87.0388	x24m2	DESeq2_normalized-aorta.xlsx	24	2	Aorta	RNA	RNA	-0.430045	-1.09531	-0.892006	0.648241	0.0527793	0.134677
Tubb4a	64.0448	x24m3	DESeq2_normalized-aorta.xlsx	24	3	Aorta	RNA	RNA	-0.430045	-1.09531	-0.892006	0.648241	0.0527793	0.134677
Tubb4a	88.4203	x24m4	DESeq2_normalized-aorta.xlsx	24	4	Aorta	RNA	RNA	-0.430045	-1.09531	-0.892006	0.648241	0.0527793	0.134677
Tubb4a	84.3799	x30m1	DESeq2_normalized-aorta.xlsx	30	1	Aorta	RNA	RNA	-0.430045	-1.09531	-0.892006	0.648241	0.0527793	0.134677
Tubb4a	96.7986	x30m2	DESeq2_normalized-aorta.xlsx	30	2	Aorta	RNA	RNA	-0.430045	-1.09531	-0.892006	0.648241	0.0527793	0.134677
Tubb4a	66.4108	x30m3	DESeq2_normalized-aorta.xlsx	30	3	Aorta	RNA	RNA	-0.430045	-1.09531	-0.892006	0.648241	0.0527793	0.134677
Tubb4a	100.332	x30m4	DESeq2_normalized-aorta.xlsx	30	4	Aorta	RNA	RNA	-0.430045	-1.09531	-0.892006	0.648241	0.0527793	0.134677
Tubb4b	1689.88	x6m1	DESeq2_normalized-aorta.xlsx	6	1	Aorta	RNA	RNA	0.0243878	-0.0980764	-0.249351	0.936032	0.578988	0.0676468
Tubb4b	1549.51	x6m2	DESeq2_normalized-aorta.xlsx	6	2	Aorta	RNA	RNA	0.0243878	-0.0980764	-0.249351	0.936032	0.578988	0.0676468
Tubb4b	1805.18	x6m3	DESeq2_normalized-aorta.xlsx	6	3	Aorta	RNA	RNA	0.0243878	-0.0980764	-0.249351	0.936032	0.578988	0.0676468
Tubb4b	1902.38	x6m4	DESeq2_normalized-aorta.xlsx	6	4	Aorta	RNA	RNA	0.0243878	-0.0980764	-0.249351	0.936032	0.578988	0.0676468
Tubb4b	1445.92	x15m1	DESeq2_normalized-aorta.xlsx	15	1	Aorta	RNA	RNA	0.0243878	-0.0980764	-0.249351	0.936032	0.578988	0.0676468
Tubb4b	1892.52	x15m2	DESeq2_normalized-aorta.xlsx	15	2	Aorta	RNA	RNA	0.0243878	-0.0980764	-0.249351	0.936032	0.578988	0.0676468
Tubb4b	1856.64	x15m3	DESeq2_normalized-aorta.xlsx	15	3	Aorta	RNA	RNA	0.0243878	-0.0980764	-0.249351	0.936032	0.578988	0.0676468
Tubb4b	1864.52	x15m4	DESeq2_normalized-aorta.xlsx	15	4	Aorta	RNA	RNA	0.0243878	-0.0980764	-0.249351	0.936032	0.578988	0.0676468
Tubb4b	1675	x24m1	DESeq2_normalized-aorta.xlsx	24	1	Aorta	RNA	RNA	0.0243878	-0.0980764	-0.249351	0.936032	0.578988	0.0676468
Tubb4b	1493.46	x24m2	DESeq2_normalized-aorta.xlsx	24	2	Aorta	RNA	RNA	0.0243878	-0.0980764	-0.249351	0.936032	0.578988	0.0676468
Tubb4b	1593.11	x24m3	DESeq2_normalized-aorta.xlsx	24	3	Aorta	RNA	RNA	0.0243878	-0.0980764	-0.249351	0.936032	0.578988	0.0676468
Tubb4b	1728.31	x24m4	DESeq2_normalized-aorta.xlsx	24	4	Aorta	RNA	RNA	0.0243878	-0.0980764	-0.249351	0.936032	0.578988	0.0676468
Tubb4b	1543.02	x30m1	DESeq2_normalized-aorta.xlsx	30	1	Aorta	RNA	RNA	0.0243878	-0.0980764	-0.249351	0.936032	0.578988	0.0676468
Tubb4b	1421.13	x30m2	DESeq2_normalized-aorta.xlsx	30	2	Aorta	RNA	RNA	0.0243878	-0.0980764	-0.249351	0.936032	0.578988	0.0676468
Tubb4b	1454.17	x30m3	DESeq2_normalized-aorta.xlsx	30	3	Aorta	RNA	RNA	0.0243878	-0.0980764	-0.249351	0.936032	0.578988	0.0676468
Tubb4b	1421.78	x30m4	DESeq2_normalized-aorta.xlsx	30	4	Aorta	RNA	RNA	0.0243878	-0.0980764	-0.249351	0.936032	0.578988	0.0676468
Tubb5	1500.2	x6m1	DESeq2_normalized-aorta.xlsx	6	1	Aorta	RNA	RNA	-0.0052886	0.00699434	-0.178485	0.987378	0.97926	0.310984
Tubb5	1374.16	x6m2	DESeq2_normalized-aorta.xlsx	6	2	Aorta	RNA	RNA	-0.0052886	0.00699434	-0.178485	0.987378	0.97926	0.310984
Tubb5	1880.52	x6m3	DESeq2_normalized-aorta.xlsx	6	3	Aorta	RNA	RNA	-0.0052886	0.00699434	-0.178485	0.987378	0.97926	0.310984
Tubb5	1356.46	x6m4	DESeq2_normalized-aorta.xlsx	6	4	Aorta	RNA	RNA	-0.0052886	0.00699434	-0.178485	0.987378	0.97926	0.310984
Tubb5	1571.44	x15m1	DESeq2_normalized-aorta.xlsx	15	1	Aorta	RNA	RNA	-0.0052886	0.00699434	-0.178485	0.987378	0.97926	0.310984
Tubb5	1473.02	x15m2	DESeq2_normalized-aorta.xlsx	15	2	Aorta	RNA	RNA	-0.0052886	0.00699434	-0.178485	0.987378	0.97926	0.310984
Tubb5	1663.65	x15m3	DESeq2_normalized-aorta.xlsx	15	3	Aorta	RNA	RNA	-0.0052886	0.00699434	-0.178485	0.987378	0.97926	0.310984
Tubb5	1390.1	x15m4	DESeq2_normalized-aorta.xlsx	15	4	Aorta	RNA	RNA	-0.0052886	0.00699434	-0.178485	0.987378	0.97926	0.310984
Tubb5	1550.82	x24m1	DESeq2_normalized-aorta.xlsx	24	1	Aorta	RNA	RNA	-0.0052886	0.00699434	-0.178485	0.987378	0.97926	0.310984
Tubb5	1673.9	x24m2	DESeq2_normalized-aorta.xlsx	24	2	Aorta	RNA	RNA	-0.0052886	0.00699434	-0.178485	0.987378	0.97926	0.310984
Tubb5	1378.11	x24m3	DESeq2_normalized-aorta.xlsx	24	3	Aorta	RNA	RNA	-0.0052886	0.00699434	-0.178485	0.987378	0.97926	0.310984
Tubb5	1543.24	x24m4	DESeq2_normalized-aorta.xlsx	24	4	Aorta	RNA	RNA	-0.0052886	0.00699434	-0.178485	0.987378	0.97926	0.310984
Tubb5	1318.5	x30m1	DESeq2_normalized-aorta.xlsx	30	1	Aorta	RNA	RNA	-0.0052886	0.00699434	-0.178485	0.987378	0.97926	0.310984
Tubb5	1436.02	x30m2	DESeq2_normalized-aorta.xlsx	30	2	Aorta	RNA	RNA	-0.0052886	0.00699434	-0.178485	0.987378	0.97926	0.310984
Tubb5	1371.73	x30m3	DESeq2_normalized-aorta.xlsx	30	3	Aorta	RNA	RNA	-0.0052886	0.00699434	-0.178485	0.987378	0.97926	0.310984
Tubb5	1279.85	x30m4	DESeq2_normalized-aorta.xlsx	30	4	Aorta	RNA	RNA	-0.0052886	0.00699434	-0.178485	0.987378	0.97926	0.310984
Tubb6	263.961	x6m1	DESeq2_normalized-aorta.xlsx	6	1	Aorta	RNA	RNA	-0.252977	-0.0161282	-0.48637	0.57206	0.974807	0.0980527
Tubb6	394.832	x6m2	DESeq2_normalized-aorta.xlsx	6	2	Aorta	RNA	RNA	-0.252977	-0.0161282	-0.48637	0.57206	0.974807	0.0980527
Tubb6	502.907	x6m3	DESeq2_normalized-aorta.xlsx	6	3	Aorta	RNA	RNA	-0.252977	-0.0161282	-0.48637	0.57206	0.974807	0.0980527
Tubb6	348.106	x6m4	DESeq2_normalized-aorta.xlsx	6	4	Aorta	RNA	RNA	-0.252977	-0.0161282	-0.48637	0.57206	0.974807	0.0980527
Tubb6	236.561	x15m1	DESeq2_normalized-aorta.xlsx	15	1	Aorta	RNA	RNA	-0.252977	-0.0161282	-0.48637	0.57206	0.974807	0.0980527
Tubb6	359.99	x15m2	DESeq2_normalized-aorta.xlsx	15	2	Aorta	RNA	RNA	-0.252977	-0.0161282	-0.48637	0.57206	0.974807	0.0980527
Tubb6	356.911	x15m3	DESeq2_normalized-aorta.xlsx	15	3	Aorta	RNA	RNA	-0.252977	-0.0161282	-0.48637	0.57206	0.974807	0.0980527
Tubb6	314.383	x15m4	DESeq2_normalized-aorta.xlsx	15	4	Aorta	RNA	RNA	-0.252977	-0.0161282	-0.48637	0.57206	0.974807	0.0980527
Tubb6	307.131	x24m1	DESeq2_normalized-aorta.xlsx	24	1	Aorta	RNA	RNA	-0.252977	-0.0161282	-0.48637	0.57206	0.974807	0.0980527
Tubb6	450.054	x24m2	DESeq2_normalized-aorta.xlsx	24	2	Aorta	RNA	RNA	-0.252977	-0.0161282	-0.48637	0.57206	0.974807	0.0980527
Tubb6	347.672	x24m3	DESeq2_normalized-aorta.xlsx	24	3	Aorta	RNA	RNA	-0.252977	-0.0161282	-0.48637	0.57206	0.974807	0.0980527
Tubb6	391.723	x24m4	DESeq2_normalized-aorta.xlsx	24	4	Aorta	RNA	RNA	-0.252977	-0.0161282	-0.48637	0.57206	0.974807	0.0980527
Tubb6	250.179	x30m1	DESeq2_normalized-aorta.xlsx	30	1	Aorta	RNA	RNA	-0.252977	-0.0161282	-0.48637	0.57206	0.974807	0.0980527
Tubb6	327.626	x30m2	DESeq2_normalized-aorta.xlsx	30	2	Aorta	RNA	RNA	-0.252977	-0.0161282	-0.48637	0.57206	0.974807	0.0980527
Tubb6	227.858	x30m3	DESeq2_normalized-aorta.xlsx	30	3	Aorta	RNA	RNA	-0.252977	-0.0161282	-0.48637	0.57206	0.974807	0.0980527
Tubb6	275.301	x30m4	DESeq2_normalized-aorta.xlsx	30	4	Aorta	RNA	RNA	-0.252977	-0.0161282	-0.48637	0.57206	0.974807	0.0980527
Tubd1	141.929	x6m1	DESeq2_normalized-aorta.xlsx	6	1	Aorta	RNA	RNA	-0.0322992	0.378151	-0.0295039	0.953467	0.124635	0.942923
Tubd1	104.97	x6m2	DESeq2_normalized-aorta.xlsx	6	2	Aorta	RNA	RNA	-0.0322992	0.378151	-0.0295039	0.953467	0.124635	0.942923
Tubd1	115.453	x6m3	DESeq2_normalized-aorta.xlsx	6	3	Aorta	RNA	RNA	-0.0322992	0.378151	-0.0295039	0.953467	0.124635	0.942923
Tubd1	88.6322	x6m4	DESeq2_normalized-aorta.xlsx	6	4	Aorta	RNA	RNA	-0.0322992	0.378151	-0.0295039	0.953467	0.124635	0.942923
Tubd1	123.108	x15m1	DESeq2_normalized-aorta.xlsx	15	1	Aorta	RNA	RNA	-0.0322992	0.378151	-0.0295039	0.953467	0.124635	0.942923
Tubd1	105.793	x15m2	DESeq2_normalized-aorta.xlsx	15	2	Aorta	RNA	RNA	-0.0322992	0.378151	-0.0295039	0.953467	0.124635	0.942923
Tubd1	98.8191	x15m3	DESeq2_normalized-aorta.xlsx	15	3	Aorta	RNA	RNA	-0.0322992	0.378151	-0.0295039	0.953467	0.124635	0.942923
Tubd1	113.632	x15m4	DESeq2_normalized-aorta.xlsx	15	4	Aorta	RNA	RNA	-0.0322992	0.378151	-0.0295039	0.953467	0.124635	0.942923
Tubd1	165.889	x24m1	DESeq2_normalized-aorta.xlsx	24	1	Aorta	RNA	RNA	-0.0322992	0.378151	-0.0295039	0.953467	0.124635	0.942923
Tubd1	136.927	x24m2	DESeq2_normalized-aorta.xlsx	24	2	Aorta	RNA	RNA	-0.0322992	0.378151	-0.0295039	0.953467	0.124635	0.942923
Tubd1	149.819	x24m3	DESeq2_normalized-aorta.xlsx	24	3	Aorta	RNA	RNA	-0.0322992	0.378151	-0.0295039	0.953467	0.124635	0.942923
Tubd1	132.63	x24m4	DESeq2_normalized-aorta.xlsx	24	4	Aorta	RNA	RNA	-0.0322992	0.378151	-0.0295039	0.953467	0.124635	0.942923
Tubd1	127.31	x30m1	DESeq2_normalized-aorta.xlsx	30	1	Aorta	RNA	RNA	-0.0322992	0.378151	-0.0295039	0.953467	0.124635	0.942923
Tubd1	110.627	x30m2	DESeq2_normalized-aorta.xlsx	30	2	Aorta	RNA	RNA	-0.0322992	0.378151	-0.0295039	0.953467	0.124635	0.942923
Tubd1	106.486	x30m3	DESeq2_normalized-aorta.xlsx	30	3	Aorta	RNA	RNA	-0.0322992	0.378151	-0.0295039	0.953467	0.124635	0.942923
Tubd1	91.7671	x30m4	DESeq2_normalized-aorta.xlsx	30	4	Aorta	RNA	RNA	-0.0322992	0.378151	-0.0295039	0.953467	0.124635	0.942923
Tube1	18.5701	x6m1	DESeq2_normalized-aorta.xlsx	6	1	Aorta	RNA	RNA	-0.149586	0.748547	0.240457		0.177309	0.758781
Tube1	21.4712	x6m2	DESeq2_normalized-aorta.xlsx	6	2	Aorta	RNA	RNA	-0.149586	0.748547	0.240457		0.177309	0.758781
Tube1	18.5899	x6m3	DESeq2_normalized-aorta.xlsx	6	3	Aorta	RNA	RNA	-0.149586	0.748547	0.240457		0.177309	0.758781
Tube1	7.70715	x6m4	DESeq2_normalized-aorta.xlsx	6	4	Aorta	RNA	RNA	-0.149586	0.748547	0.240457		0.177309	0.758781
Tube1	10.8625	x15m1	DESeq2_normalized-aorta.xlsx	15	1	Aorta	RNA	RNA	-0.149586	0.748547	0.240457		0.177309	0.758781
Tube1	18.3669	x15m2	DESeq2_normalized-aorta.xlsx	15	2	Aorta	RNA	RNA	-0.149586	0.748547	0.240457		0.177309	0.758781
Tube1	12.7883	x15m3	DESeq2_normalized-aorta.xlsx	15	3	Aorta	RNA	RNA	-0.149586	0.748547	0.240457		0.177309	0.758781
Tube1	17.0448	x15m4	DESeq2_normalized-aorta.xlsx	15	4	Aorta	RNA	RNA	-0.149586	0.748547	0.240457		0.177309	0.758781
Tube1	31.2819	x24m1	DESeq2_normalized-aorta.xlsx	24	1	Aorta	RNA	RNA	-0.149586	0.748547	0.240457		0.177309	0.758781
Tube1	19.1061	x24m2	DESeq2_normalized-aorta.xlsx	24	2	Aorta	RNA	RNA	-0.149586	0.748547	0.240457		0.177309	0.758781
Tube1	30.8787	x24m3	DESeq2_normalized-aorta.xlsx	24	3	Aorta	RNA	RNA	-0.149586	0.748547	0.240457		0.177309	0.758781
Tube1	30.8443	x24m4	DESeq2_normalized-aorta.xlsx	24	4	Aorta	RNA	RNA	-0.149586	0.748547	0.240457		0.177309	0.758781
Tube1	22.2052	x30m1	DESeq2_normalized-aorta.xlsx	30	1	Aorta	RNA	RNA	-0.149586	0.748547	0.240457		0.177309	0.758781
Tube1	17.0195	x30m2	DESeq2_normalized-aorta.xlsx	30	2	Aorta	RNA	RNA	-0.149586	0.748547	0.240457		0.177309	0.758781
Tube1	25.1903	x30m3	DESeq2_normalized-aorta.xlsx	30	3	Aorta	RNA	RNA	-0.149586	0.748547	0.240457		0.177309	0.758781
Tube1	13.4592	x30m4	DESeq2_normalized-aorta.xlsx	30	4	Aorta	RNA	RNA	-0.149586	0.748547	0.240457		0.177309	0.758781
Tubg1	485.476	x6m1	DESeq2_normalized-aorta.xlsx	6	1	Aorta	RNA	RNA	0.348624	-0.0732839	0.108455	0.126408	0.802809	0.6913
Tubg1	350.696	x6m2	DESeq2_normalized-aorta.xlsx	6	2	Aorta	RNA	RNA	0.348624	-0.0732839	0.108455	0.126408	0.802809	0.6913
Tubg1	326.792	x6m3	DESeq2_normalized-aorta.xlsx	6	3	Aorta	RNA	RNA	0.348624	-0.0732839	0.108455	0.126408	0.802809	0.6913
Tubg1	416.186	x6m4	DESeq2_normalized-aorta.xlsx	6	4	Aorta	RNA	RNA	0.348624	-0.0732839	0.108455	0.126408	0.802809	0.6913
Tubg1	544.332	x15m1	DESeq2_normalized-aorta.xlsx	15	1	Aorta	RNA	RNA	0.348624	-0.0732839	0.108455	0.126408	0.802809	0.6913
Tubg1	445.213	x15m2	DESeq2_normalized-aorta.xlsx	15	2	Aorta	RNA	RNA	0.348624	-0.0732839	0.108455	0.126408	0.802809	0.6913
Tubg1	552.224	x15m3	DESeq2_normalized-aorta.xlsx	15	3	Aorta	RNA	RNA	0.348624	-0.0732839	0.108455	0.126408	0.802809	0.6913
Tubg1	467.786	x15m4	DESeq2_normalized-aorta.xlsx	15	4	Aorta	RNA	RNA	0.348624	-0.0732839	0.108455	0.126408	0.802809	0.6913
Tubg1	402.873	x24m1	DESeq2_normalized-aorta.xlsx	24	1	Aorta	RNA	RNA	0.348624	-0.0732839	0.108455	0.126408	0.802809	0.6913
Tubg1	368.323	x24m2	DESeq2_normalized-aorta.xlsx	24	2	Aorta	RNA	RNA	0.348624	-0.0732839	0.108455	0.126408	0.802809	0.6913
Tubg1	381.981	x24m3	DESeq2_normalized-aorta.xlsx	24	3	Aorta	RNA	RNA	0.348624	-0.0732839	0.108455	0.126408	0.802809	0.6913
Tubg1	343.4	x24m4	DESeq2_normalized-aorta.xlsx	24	4	Aorta	RNA	RNA	0.348624	-0.0732839	0.108455	0.126408	0.802809	0.6913
Tubg1	485.554	x30m1	DESeq2_normalized-aorta.xlsx	30	1	Aorta	RNA	RNA	0.348624	-0.0732839	0.108455	0.126408	0.802809	0.6913
Tubg1	376.557	x30m2	DESeq2_normalized-aorta.xlsx	30	2	Aorta	RNA	RNA	0.348624	-0.0732839	0.108455	0.126408	0.802809	0.6913
Tubg1	403.045	x30m3	DESeq2_normalized-aorta.xlsx	30	3	Aorta	RNA	RNA	0.348624	-0.0732839	0.108455	0.126408	0.802809	0.6913
Tubg1	427.023	x30m4	DESeq2_normalized-aorta.xlsx	30	4	Aorta	RNA	RNA	0.348624	-0.0732839	0.108455	0.126408	0.802809	0.6913
Tubg2	19.8965	x6m1	DESeq2_normalized-aorta.xlsx	6	1	Aorta	RNA	RNA	0.0302587	-0.224502	-0.126835		0.788282	0.886483
Tubg2	16.6998	x6m2	DESeq2_normalized-aorta.xlsx	6	2	Aorta	RNA	RNA	0.0302587	-0.224502	-0.126835		0.788282	0.886483
Tubg2	23.482	x6m3	DESeq2_normalized-aorta.xlsx	6	3	Aorta	RNA	RNA	0.0302587	-0.224502	-0.126835		0.788282	0.886483
Tubg2	11.5607	x6m4	DESeq2_normalized-aorta.xlsx	6	4	Aorta	RNA	RNA	0.0302587	-0.224502	-0.126835		0.788282	0.886483
Tubg2	26.5528	x15m1	DESeq2_normalized-aorta.xlsx	15	1	Aorta	RNA	RNA	0.0302587	-0.224502	-0.126835		0.788282	0.886483
Tubg2	17.6322	x15m2	DESeq2_normalized-aorta.xlsx	15	2	Aorta	RNA	RNA	0.0302587	-0.224502	-0.126835		0.788282	0.886483
Tubg2	15.1135	x15m3	DESeq2_normalized-aorta.xlsx	15	3	Aorta	RNA	RNA	0.0302587	-0.224502	-0.126835		0.788282	0.886483
Tubg2	15.151	x15m4	DESeq2_normalized-aorta.xlsx	15	4	Aorta	RNA	RNA	0.0302587	-0.224502	-0.126835		0.788282	0.886483
Tubg2	18.9587	x24m1	DESeq2_normalized-aorta.xlsx	24	1	Aorta	RNA	RNA	0.0302587	-0.224502	-0.126835		0.788282	0.886483
Tubg2	13.7988	x24m2	DESeq2_normalized-aorta.xlsx	24	2	Aorta	RNA	RNA	0.0302587	-0.224502	-0.126835		0.788282	0.886483
Tubg2	8.0056	x24m3	DESeq2_normalized-aorta.xlsx	24	3	Aorta	RNA	RNA	0.0302587	-0.224502	-0.126835		0.788282	0.886483
Tubg2	20.5629	x24m4	DESeq2_normalized-aorta.xlsx	24	4	Aorta	RNA	RNA	0.0302587	-0.224502	-0.126835		0.788282	0.886483
Tubg2	15.2969	x30m1	DESeq2_normalized-aorta.xlsx	30	1	Aorta	RNA	RNA	0.0302587	-0.224502	-0.126835		0.788282	0.886483
Tubg2	18.0833	x30m2	DESeq2_normalized-aorta.xlsx	30	2	Aorta	RNA	RNA	0.0302587	-0.224502	-0.126835		0.788282	0.886483
Tubg2	12.5951	x30m3	DESeq2_normalized-aorta.xlsx	30	3	Aorta	RNA	RNA	0.0302587	-0.224502	-0.126835		0.788282	0.886483
Tubg2	20.8005	x30m4	DESeq2_normalized-aorta.xlsx	30	4	Aorta	RNA	RNA	0.0302587	-0.224502	-0.126835		0.788282	0.886483
Tubgcp2	248.044	x6m1	DESeq2_normalized-aorta.xlsx	6	1	Aorta	RNA	RNA	0.0480934	0.00398564	-0.0893754	0.898573	0.990245	0.74051
Tubgcp2	271.969	x6m2	DESeq2_normalized-aorta.xlsx	6	2	Aorta	RNA	RNA	0.0480934	0.00398564	-0.0893754	0.898573	0.990245	0.74051
Tubgcp2	202.533	x6m3	DESeq2_normalized-aorta.xlsx	6	3	Aorta	RNA	RNA	0.0480934	0.00398564	-0.0893754	0.898573	0.990245	0.74051
Tubgcp2	229.93	x6m4	DESeq2_normalized-aorta.xlsx	6	4	Aorta	RNA	RNA	0.0480934	0.00398564	-0.0893754	0.898573	0.990245	0.74051
Tubgcp2	267.942	x15m1	DESeq2_normalized-aorta.xlsx	15	1	Aorta	RNA	RNA	0.0480934	0.00398564	-0.0893754	0.898573	0.990245	0.74051
Tubgcp2	246.116	x15m2	DESeq2_normalized-aorta.xlsx	15	2	Aorta	RNA	RNA	0.0480934	0.00398564	-0.0893754	0.898573	0.990245	0.74051
Tubgcp2	260.417	x15m3	DESeq2_normalized-aorta.xlsx	15	3	Aorta	RNA	RNA	0.0480934	0.00398564	-0.0893754	0.898573	0.990245	0.74051
Tubgcp2	210.22	x15m4	DESeq2_normalized-aorta.xlsx	15	4	Aorta	RNA	RNA	0.0480934	0.00398564	-0.0893754	0.898573	0.990245	0.74051
Tubgcp2	257.838	x24m1	DESeq2_normalized-aorta.xlsx	24	1	Aorta	RNA	RNA	0.0480934	0.00398564	-0.0893754	0.898573	0.990245	0.74051
Tubgcp2	215.474	x24m2	DESeq2_normalized-aorta.xlsx	24	2	Aorta	RNA	RNA	0.0480934	0.00398564	-0.0893754	0.898573	0.990245	0.74051
Tubgcp2	227.588	x24m3	DESeq2_normalized-aorta.xlsx	24	3	Aorta	RNA	RNA	0.0480934	0.00398564	-0.0893754	0.898573	0.990245	0.74051
Tubgcp2	250.867	x24m4	DESeq2_normalized-aorta.xlsx	24	4	Aorta	RNA	RNA	0.0480934	0.00398564	-0.0893754	0.898573	0.990245	0.74051
Tubgcp2	225.013	x30m1	DESeq2_normalized-aorta.xlsx	30	1	Aorta	RNA	RNA	0.0480934	0.00398564	-0.0893754	0.898573	0.990245	0.74051
Tubgcp2	191.47	x30m2	DESeq2_normalized-aorta.xlsx	30	2	Aorta	RNA	RNA	0.0480934	0.00398564	-0.0893754	0.898573	0.990245	0.74051
Tubgcp2	226.713	x30m3	DESeq2_normalized-aorta.xlsx	30	3	Aorta	RNA	RNA	0.0480934	0.00398564	-0.0893754	0.898573	0.990245	0.74051
Tubgcp2	250.83	x30m4	DESeq2_normalized-aorta.xlsx	30	4	Aorta	RNA	RNA	0.0480934	0.00398564	-0.0893754	0.898573	0.990245	0.74051
Tubgcp3	443.03	x6m1	DESeq2_normalized-aorta.xlsx	6	1	Aorta	RNA	RNA	-0.049602	0.145012	-0.0298813	0.857393	0.366796	0.893928
Tubgcp3	508.152	x6m2	DESeq2_normalized-aorta.xlsx	6	2	Aorta	RNA	RNA	-0.049602	0.145012	-0.0298813	0.857393	0.366796	0.893928
Tubgcp3	417.784	x6m3	DESeq2_normalized-aorta.xlsx	6	3	Aorta	RNA	RNA	-0.049602	0.145012	-0.0298813	0.857393	0.366796	0.893928
Tubgcp3	448.299	x6m4	DESeq2_normalized-aorta.xlsx	6	4	Aorta	RNA	RNA	-0.049602	0.145012	-0.0298813	0.857393	0.366796	0.893928
Tubgcp3	448.984	x15m1	DESeq2_normalized-aorta.xlsx	15	1	Aorta	RNA	RNA	-0.049602	0.145012	-0.0298813	0.857393	0.366796	0.893928
Tubgcp3	435.662	x15m2	DESeq2_normalized-aorta.xlsx	15	2	Aorta	RNA	RNA	-0.049602	0.145012	-0.0298813	0.857393	0.366796	0.893928
Tubgcp3	390.626	x15m3	DESeq2_normalized-aorta.xlsx	15	3	Aorta	RNA	RNA	-0.049602	0.145012	-0.0298813	0.857393	0.366796	0.893928
Tubgcp3	477.256	x15m4	DESeq2_normalized-aorta.xlsx	15	4	Aorta	RNA	RNA	-0.049602	0.145012	-0.0298813	0.857393	0.366796	0.893928
Tubgcp3	519.469	x24m1	DESeq2_normalized-aorta.xlsx	24	1	Aorta	RNA	RNA	-0.049602	0.145012	-0.0298813	0.857393	0.366796	0.893928
Tubgcp3	488.267	x24m2	DESeq2_normalized-aorta.xlsx	24	2	Aorta	RNA	RNA	-0.049602	0.145012	-0.0298813	0.857393	0.366796	0.893928
Tubgcp3	443.739	x24m3	DESeq2_normalized-aorta.xlsx	24	3	Aorta	RNA	RNA	-0.049602	0.145012	-0.0298813	0.857393	0.366796	0.893928
Tubgcp3	554.169	x24m4	DESeq2_normalized-aorta.xlsx	24	4	Aorta	RNA	RNA	-0.049602	0.145012	-0.0298813	0.857393	0.366796	0.893928
Tubgcp3	434.236	x30m1	DESeq2_normalized-aorta.xlsx	30	1	Aorta	RNA	RNA	-0.049602	0.145012	-0.0298813	0.857393	0.366796	0.893928
Tubgcp3	425.489	x30m2	DESeq2_normalized-aorta.xlsx	30	2	Aorta	RNA	RNA	-0.049602	0.145012	-0.0298813	0.857393	0.366796	0.893928
Tubgcp3	460.295	x30m3	DESeq2_normalized-aorta.xlsx	30	3	Aorta	RNA	RNA	-0.049602	0.145012	-0.0298813	0.857393	0.366796	0.893928
Tubgcp3	461.283	x30m4	DESeq2_normalized-aorta.xlsx	30	4	Aorta	RNA	RNA	-0.049602	0.145012	-0.0298813	0.857393	0.366796	0.893928
Tubgcp4	466.906	x6m1	DESeq2_normalized-aorta.xlsx	6	1	Aorta	RNA	RNA	0.0840421	-0.147998	-0.0893799	0.778577	0.458406	0.699593
Tubgcp4	481.909	x6m2	DESeq2_normalized-aorta.xlsx	6	2	Aorta	RNA	RNA	0.0840421	-0.147998	-0.0893799	0.778577	0.458406	0.699593
Tubgcp4	532.259	x6m3	DESeq2_normalized-aorta.xlsx	6	3	Aorta	RNA	RNA	0.0840421	-0.147998	-0.0893799	0.778577	0.458406	0.699593
Tubgcp4	575.467	x6m4	DESeq2_normalized-aorta.xlsx	6	4	Aorta	RNA	RNA	0.0840421	-0.147998	-0.0893799	0.778577	0.458406	0.699593
Tubgcp4	486.399	x15m1	DESeq2_normalized-aorta.xlsx	15	1	Aorta	RNA	RNA	0.0840421	-0.147998	-0.0893799	0.778577	0.458406	0.699593
Tubgcp4	506.925	x15m2	DESeq2_normalized-aorta.xlsx	15	2	Aorta	RNA	RNA	0.0840421	-0.147998	-0.0893799	0.778577	0.458406	0.699593
Tubgcp4	558.037	x15m3	DESeq2_normalized-aorta.xlsx	15	3	Aorta	RNA	RNA	0.0840421	-0.147998	-0.0893799	0.778577	0.458406	0.699593
Tubgcp4	628.765	x15m4	DESeq2_normalized-aorta.xlsx	15	4	Aorta	RNA	RNA	0.0840421	-0.147998	-0.0893799	0.778577	0.458406	0.699593
Tubgcp4	457.853	x24m1	DESeq2_normalized-aorta.xlsx	24	1	Aorta	RNA	RNA	0.0840421	-0.147998	-0.0893799	0.778577	0.458406	0.699593
Tubgcp4	472.345	x24m2	DESeq2_normalized-aorta.xlsx	24	2	Aorta	RNA	RNA	0.0840421	-0.147998	-0.0893799	0.778577	0.458406	0.699593
Tubgcp4	498.634	x24m3	DESeq2_normalized-aorta.xlsx	24	3	Aorta	RNA	RNA	0.0840421	-0.147998	-0.0893799	0.778577	0.458406	0.699593
Tubgcp4	428.736	x24m4	DESeq2_normalized-aorta.xlsx	24	4	Aorta	RNA	RNA	0.0840421	-0.147998	-0.0893799	0.778577	0.458406	0.699593
Tubgcp4	531.939	x30m1	DESeq2_normalized-aorta.xlsx	30	1	Aorta	RNA	RNA	0.0840421	-0.147998	-0.0893799	0.778577	0.458406	0.699593
Tubgcp4	524.415	x30m2	DESeq2_normalized-aorta.xlsx	30	2	Aorta	RNA	RNA	0.0840421	-0.147998	-0.0893799	0.778577	0.458406	0.699593
Tubgcp4	447.7	x30m3	DESeq2_normalized-aorta.xlsx	30	3	Aorta	RNA	RNA	0.0840421	-0.147998	-0.0893799	0.778577	0.458406	0.699593
Tubgcp4	422.129	x30m4	DESeq2_normalized-aorta.xlsx	30	4	Aorta	RNA	RNA	0.0840421	-0.147998	-0.0893799	0.778577	0.458406	0.699593
Tubgcp5	258.655	x6m1	DESeq2_normalized-aorta.xlsx	6	1	Aorta	RNA	RNA	-0.332002	0.0940828	-0.0607165	0.143623	0.722545	0.835503
Tubgcp5	211.134	x6m2	DESeq2_normalized-aorta.xlsx	6	2	Aorta	RNA	RNA	-0.332002	0.0940828	-0.0607165	0.143623	0.722545	0.835503
Tubgcp5	226.993	x6m3	DESeq2_normalized-aorta.xlsx	6	3	Aorta	RNA	RNA	-0.332002	0.0940828	-0.0607165	0.143623	0.722545	0.835503
Tubgcp5	215.8	x6m4	DESeq2_normalized-aorta.xlsx	6	4	Aorta	RNA	RNA	-0.332002	0.0940828	-0.0607165	0.143623	0.722545	0.835503
Tubgcp5	216.043	x15m1	DESeq2_normalized-aorta.xlsx	15	1	Aorta	RNA	RNA	-0.332002	0.0940828	-0.0607165	0.143623	0.722545	0.835503
Tubgcp5	179.261	x15m2	DESeq2_normalized-aorta.xlsx	15	2	Aorta	RNA	RNA	-0.332002	0.0940828	-0.0607165	0.143623	0.722545	0.835503
Tubgcp5	166.249	x15m3	DESeq2_normalized-aorta.xlsx	15	3	Aorta	RNA	RNA	-0.332002	0.0940828	-0.0607165	0.143623	0.722545	0.835503
Tubgcp5	164.767	x15m4	DESeq2_normalized-aorta.xlsx	15	4	Aorta	RNA	RNA	-0.332002	0.0940828	-0.0607165	0.143623	0.722545	0.835503
Tubgcp5	228.452	x24m1	DESeq2_normalized-aorta.xlsx	24	1	Aorta	RNA	RNA	-0.332002	0.0940828	-0.0607165	0.143623	0.722545	0.835503
Tubgcp5	214.413	x24m2	DESeq2_normalized-aorta.xlsx	24	2	Aorta	RNA	RNA	-0.332002	0.0940828	-0.0607165	0.143623	0.722545	0.835503
Tubgcp5	257.323	x24m3	DESeq2_normalized-aorta.xlsx	24	3	Aorta	RNA	RNA	-0.332002	0.0940828	-0.0607165	0.143623	0.722545	0.835503
Tubgcp5	273.486	x24m4	DESeq2_normalized-aorta.xlsx	24	4	Aorta	RNA	RNA	-0.332002	0.0940828	-0.0607165	0.143623	0.722545	0.835503
Tubgcp5	220.079	x30m1	DESeq2_normalized-aorta.xlsx	30	1	Aorta	RNA	RNA	-0.332002	0.0940828	-0.0607165	0.143623	0.722545	0.835503
Tubgcp5	187.215	x30m2	DESeq2_normalized-aorta.xlsx	30	2	Aorta	RNA	RNA	-0.332002	0.0940828	-0.0607165	0.143623	0.722545	0.835503
Tubgcp5	226.713	x30m3	DESeq2_normalized-aorta.xlsx	30	3	Aorta	RNA	RNA	-0.332002	0.0940828	-0.0607165	0.143623	0.722545	0.835503
Tubgcp5	241.042	x30m4	DESeq2_normalized-aorta.xlsx	30	4	Aorta	RNA	RNA	-0.332002	0.0940828	-0.0607165	0.143623	0.722545	0.835503
Tubgcp6	236.106	x6m1	DESeq2_normalized-aorta.xlsx	6	1	Aorta	RNA	RNA	0.102806	0.200365	0.0259852	0.720323	0.282272	0.927384
Tubgcp6	239.762	x6m2	DESeq2_normalized-aorta.xlsx	6	2	Aorta	RNA	RNA	0.102806	0.200365	0.0259852	0.720323	0.282272	0.927384
Tubgcp6	187.856	x6m3	DESeq2_normalized-aorta.xlsx	6	3	Aorta	RNA	RNA	0.102806	0.200365	0.0259852	0.720323	0.282272	0.927384
Tubgcp6	224.792	x6m4	DESeq2_normalized-aorta.xlsx	6	4	Aorta	RNA	RNA	0.102806	0.200365	0.0259852	0.720323	0.282272	0.927384
Tubgcp6	248.631	x15m1	DESeq2_normalized-aorta.xlsx	15	1	Aorta	RNA	RNA	0.102806	0.200365	0.0259852	0.720323	0.282272	0.927384
Tubgcp6	240.239	x15m2	DESeq2_normalized-aorta.xlsx	15	2	Aorta	RNA	RNA	0.102806	0.200365	0.0259852	0.720323	0.282272	0.927384
Tubgcp6	225.54	x15m3	DESeq2_normalized-aorta.xlsx	15	3	Aorta	RNA	RNA	0.102806	0.200365	0.0259852	0.720323	0.282272	0.927384
Tubgcp6	235.787	x15m4	DESeq2_normalized-aorta.xlsx	15	4	Aorta	RNA	RNA	0.102806	0.200365	0.0259852	0.720323	0.282272	0.927384
Tubgcp6	260.682	x24m1	DESeq2_normalized-aorta.xlsx	24	1	Aorta	RNA	RNA	0.102806	0.200365	0.0259852	0.720323	0.282272	0.927384
Tubgcp6	257.932	x24m2	DESeq2_normalized-aorta.xlsx	24	2	Aorta	RNA	RNA	0.102806	0.200365	0.0259852	0.720323	0.282272	0.927384
Tubgcp6	261.897	x24m3	DESeq2_normalized-aorta.xlsx	24	3	Aorta	RNA	RNA	0.102806	0.200365	0.0259852	0.720323	0.282272	0.927384
Tubgcp6	236.473	x24m4	DESeq2_normalized-aorta.xlsx	24	4	Aorta	RNA	RNA	0.102806	0.200365	0.0259852	0.720323	0.282272	0.927384
Tubgcp6	224.52	x30m1	DESeq2_normalized-aorta.xlsx	30	1	Aorta	RNA	RNA	0.102806	0.200365	0.0259852	0.720323	0.282272	0.927384
Tubgcp6	193.597	x30m2	DESeq2_normalized-aorta.xlsx	30	2	Aorta	RNA	RNA	0.102806	0.200365	0.0259852	0.720323	0.282272	0.927384
Tubgcp6	223.278	x30m3	DESeq2_normalized-aorta.xlsx	30	3	Aorta	RNA	RNA	0.102806	0.200365	0.0259852	0.720323	0.282272	0.927384
Tubgcp6	261.842	x30m4	DESeq2_normalized-aorta.xlsx	30	4	Aorta	RNA	RNA	0.102806	0.200365	0.0259852	0.720323	0.282272	0.927384
Tufm	2342.49	x6m1	DESeq2_normalized-aorta.xlsx	6	1	Aorta	RNA	RNA	0.120754	0.00922182	0.211887	0.604288	0.972053	0.174641
Tufm	1980.12	x6m2	DESeq2_normalized-aorta.xlsx	6	2	Aorta	RNA	RNA	0.120754	0.00922182	0.211887	0.604288	0.972053	0.174641
Tufm	1884.43	x6m3	DESeq2_normalized-aorta.xlsx	6	3	Aorta	RNA	RNA	0.120754	0.00922182	0.211887	0.604288	0.972053	0.174641
Tufm	2620.43	x6m4	DESeq2_normalized-aorta.xlsx	6	4	Aorta	RNA	RNA	0.120754	0.00922182	0.211887	0.604288	0.972053	0.174641
Tufm	2378.89	x15m1	DESeq2_normalized-aorta.xlsx	15	1	Aorta	RNA	RNA	0.120754	0.00922182	0.211887	0.604288	0.972053	0.174641
Tufm	2174.64	x15m2	DESeq2_normalized-aorta.xlsx	15	2	Aorta	RNA	RNA	0.120754	0.00922182	0.211887	0.604288	0.972053	0.174641
Tufm	2563.48	x15m3	DESeq2_normalized-aorta.xlsx	15	3	Aorta	RNA	RNA	0.120754	0.00922182	0.211887	0.604288	0.972053	0.174641
Tufm	2478.13	x15m4	DESeq2_normalized-aorta.xlsx	15	4	Aorta	RNA	RNA	0.120754	0.00922182	0.211887	0.604288	0.972053	0.174641
Tufm	2124.32	x24m1	DESeq2_normalized-aorta.xlsx	24	1	Aorta	RNA	RNA	0.120754	0.00922182	0.211887	0.604288	0.972053	0.174641
Tufm	2083.62	x24m2	DESeq2_normalized-aorta.xlsx	24	2	Aorta	RNA	RNA	0.120754	0.00922182	0.211887	0.604288	0.972053	0.174641
Tufm	2417.69	x24m3	DESeq2_normalized-aorta.xlsx	24	3	Aorta	RNA	RNA	0.120754	0.00922182	0.211887	0.604288	0.972053	0.174641
Tufm	2253.69	x24m4	DESeq2_normalized-aorta.xlsx	24	4	Aorta	RNA	RNA	0.120754	0.00922182	0.211887	0.604288	0.972053	0.174641
Tufm	2681.41	x30m1	DESeq2_normalized-aorta.xlsx	30	1	Aorta	RNA	RNA	0.120754	0.00922182	0.211887	0.604288	0.972053	0.174641
Tufm	2398.69	x30m2	DESeq2_normalized-aorta.xlsx	30	2	Aorta	RNA	RNA	0.120754	0.00922182	0.211887	0.604288	0.972053	0.174641
Tufm	2512.16	x30m3	DESeq2_normalized-aorta.xlsx	30	3	Aorta	RNA	RNA	0.120754	0.00922182	0.211887	0.604288	0.972053	0.174641
Tufm	2622.09	x30m4	DESeq2_normalized-aorta.xlsx	30	4	Aorta	RNA	RNA	0.120754	0.00922182	0.211887	0.604288	0.972053	0.174641
Tuft1	14.5908	x6m1	DESeq2_normalized-aorta.xlsx	6	1	Aorta	RNA	RNA	0.431202	0.429128	0.0187085		0.587567	0.986472
Tuft1	9.54276	x6m2	DESeq2_normalized-aorta.xlsx	6	2	Aorta	RNA	RNA	0.431202	0.429128	0.0187085		0.587567	0.986472
Tuft1	20.5468	x6m3	DESeq2_normalized-aorta.xlsx	6	3	Aorta	RNA	RNA	0.431202	0.429128	0.0187085		0.587567	0.986472
Tuft1	16.6988	x6m4	DESeq2_normalized-aorta.xlsx	6	4	Aorta	RNA	RNA	0.431202	0.429128	0.0187085		0.587567	0.986472
Tuft1	15.6903	x15m1	DESeq2_normalized-aorta.xlsx	15	1	Aorta	RNA	RNA	0.431202	0.429128	0.0187085		0.587567	0.986472
Tuft1	23.5096	x15m2	DESeq2_normalized-aorta.xlsx	15	2	Aorta	RNA	RNA	0.431202	0.429128	0.0187085		0.587567	0.986472
Tuft1	27.9019	x15m3	DESeq2_normalized-aorta.xlsx	15	3	Aorta	RNA	RNA	0.431202	0.429128	0.0187085		0.587567	0.986472
Tuft1	16.0979	x15m4	DESeq2_normalized-aorta.xlsx	15	4	Aorta	RNA	RNA	0.431202	0.429128	0.0187085		0.587567	0.986472
Tuft1	24.6463	x24m1	DESeq2_normalized-aorta.xlsx	24	1	Aorta	RNA	RNA	0.431202	0.429128	0.0187085		0.587567	0.986472
Tuft1	21.229	x24m2	DESeq2_normalized-aorta.xlsx	24	2	Aorta	RNA	RNA	0.431202	0.429128	0.0187085		0.587567	0.986472
Tuft1	8.0056	x24m3	DESeq2_normalized-aorta.xlsx	24	3	Aorta	RNA	RNA	0.431202	0.429128	0.0187085		0.587567	0.986472
Tuft1	28.788	x24m4	DESeq2_normalized-aorta.xlsx	24	4	Aorta	RNA	RNA	0.431202	0.429128	0.0187085		0.587567	0.986472
Tuft1	17.7642	x30m1	DESeq2_normalized-aorta.xlsx	30	1	Aorta	RNA	RNA	0.431202	0.429128	0.0187085		0.587567	0.986472
Tuft1	15.9558	x30m2	DESeq2_normalized-aorta.xlsx	30	2	Aorta	RNA	RNA	0.431202	0.429128	0.0187085		0.587567	0.986472
Tuft1	19.4652	x30m3	DESeq2_normalized-aorta.xlsx	30	3	Aorta	RNA	RNA	0.431202	0.429128	0.0187085		0.587567	0.986472
Tuft1	8.56493	x30m4	DESeq2_normalized-aorta.xlsx	30	4	Aorta	RNA	RNA	0.431202	0.429128	0.0187085		0.587567	0.986472
Tug1	1073.09	x6m1	DESeq2_normalized-aorta.xlsx	6	1	Aorta	RNA	RNA	-0.0694789	0.00974053	-0.0134998	0.818613	0.972687	0.961747
Tug1	1078.33	x6m2	DESeq2_normalized-aorta.xlsx	6	2	Aorta	RNA	RNA	-0.0694789	0.00974053	-0.0134998	0.818613	0.972687	0.961747
Tug1	1329.67	x6m3	DESeq2_normalized-aorta.xlsx	6	3	Aorta	RNA	RNA	-0.0694789	0.00974053	-0.0134998	0.818613	0.972687	0.961747
Tug1	971.101	x6m4	DESeq2_normalized-aorta.xlsx	6	4	Aorta	RNA	RNA	-0.0694789	0.00974053	-0.0134998	0.818613	0.972687	0.961747
Tug1	955.901	x15m1	DESeq2_normalized-aorta.xlsx	15	1	Aorta	RNA	RNA	-0.0694789	0.00974053	-0.0134998	0.818613	0.972687	0.961747
Tug1	1157.11	x15m2	DESeq2_normalized-aorta.xlsx	15	2	Aorta	RNA	RNA	-0.0694789	0.00974053	-0.0134998	0.818613	0.972687	0.961747
Tug1	910.298	x15m3	DESeq2_normalized-aorta.xlsx	15	3	Aorta	RNA	RNA	-0.0694789	0.00974053	-0.0134998	0.818613	0.972687	0.961747
Tug1	1217.76	x15m4	DESeq2_normalized-aorta.xlsx	15	4	Aorta	RNA	RNA	-0.0694789	0.00974053	-0.0134998	0.818613	0.972687	0.961747
Tug1	1122.36	x24m1	DESeq2_normalized-aorta.xlsx	24	1	Aorta	RNA	RNA	-0.0694789	0.00974053	-0.0134998	0.818613	0.972687	0.961747
Tug1	1127.26	x24m2	DESeq2_normalized-aorta.xlsx	24	2	Aorta	RNA	RNA	-0.0694789	0.00974053	-0.0134998	0.818613	0.972687	0.961747
Tug1	1172.25	x24m3	DESeq2_normalized-aorta.xlsx	24	3	Aorta	RNA	RNA	-0.0694789	0.00974053	-0.0134998	0.818613	0.972687	0.961747
Tug1	1066.18	x24m4	DESeq2_normalized-aorta.xlsx	24	4	Aorta	RNA	RNA	-0.0694789	0.00974053	-0.0134998	0.818613	0.972687	0.961747
Tug1	1049.57	x30m1	DESeq2_normalized-aorta.xlsx	30	1	Aorta	RNA	RNA	-0.0694789	0.00974053	-0.0134998	0.818613	0.972687	0.961747
Tug1	1109.46	x30m2	DESeq2_normalized-aorta.xlsx	30	2	Aorta	RNA	RNA	-0.0694789	0.00974053	-0.0134998	0.818613	0.972687	0.961747
Tug1	1102.65	x30m3	DESeq2_normalized-aorta.xlsx	30	3	Aorta	RNA	RNA	-0.0694789	0.00974053	-0.0134998	0.818613	0.972687	0.961747
Tug1	1157.49	x30m4	DESeq2_normalized-aorta.xlsx	30	4	Aorta	RNA	RNA	-0.0694789	0.00974053	-0.0134998	0.818613	0.972687	0.961747
Tulp1	10.6115	x6m1	DESeq2_normalized-aorta.xlsx	6	1	Aorta	RNA	RNA	-0.478851	0.0905239	-0.184861		0.937985	0.867097
Tulp1	21.4712	x6m2	DESeq2_normalized-aorta.xlsx	6	2	Aorta	RNA	RNA	-0.478851	0.0905239	-0.184861		0.937985	0.867097
Tulp1	7.82734	x6m3	DESeq2_normalized-aorta.xlsx	6	3	Aorta	RNA	RNA	-0.478851	0.0905239	-0.184861		0.937985	0.867097
Tulp1	14.1298	x6m4	DESeq2_normalized-aorta.xlsx	6	4	Aorta	RNA	RNA	-0.478851	0.0905239	-0.184861		0.937985	0.867097
Tulp1	14.4833	x15m1	DESeq2_normalized-aorta.xlsx	15	1	Aorta	RNA	RNA	-0.478851	0.0905239	-0.184861		0.937985	0.867097
Tulp1	6.61207	x15m2	DESeq2_normalized-aorta.xlsx	15	2	Aorta	RNA	RNA	-0.478851	0.0905239	-0.184861		0.937985	0.867097
Tulp1	13.9509	x15m3	DESeq2_normalized-aorta.xlsx	15	3	Aorta	RNA	RNA	-0.478851	0.0905239	-0.184861		0.937985	0.867097
Tulp1	4.73468	x15m4	DESeq2_normalized-aorta.xlsx	15	4	Aorta	RNA	RNA	-0.478851	0.0905239	-0.184861		0.937985	0.867097
Tulp1	13.2711	x24m1	DESeq2_normalized-aorta.xlsx	24	1	Aorta	RNA	RNA	-0.478851	0.0905239	-0.184861		0.937985	0.867097
Tulp1	16.9832	x24m2	DESeq2_normalized-aorta.xlsx	24	2	Aorta	RNA	RNA	-0.478851	0.0905239	-0.184861		0.937985	0.867097
Tulp1	11.4366	x24m3	DESeq2_normalized-aorta.xlsx	24	3	Aorta	RNA	RNA	-0.478851	0.0905239	-0.184861		0.937985	0.867097
Tulp1	15.4221	x24m4	DESeq2_normalized-aorta.xlsx	24	4	Aorta	RNA	RNA	-0.478851	0.0905239	-0.184861		0.937985	0.867097
Tulp1	9.86899	x30m1	DESeq2_normalized-aorta.xlsx	30	1	Aorta	RNA	RNA	-0.478851	0.0905239	-0.184861		0.937985	0.867097
Tulp1	9.57349	x30m2	DESeq2_normalized-aorta.xlsx	30	2	Aorta	RNA	RNA	-0.478851	0.0905239	-0.184861		0.937985	0.867097
Tulp1	9.1601	x30m3	DESeq2_normalized-aorta.xlsx	30	3	Aorta	RNA	RNA	-0.478851	0.0905239	-0.184861		0.937985	0.867097
Tulp1	19.577	x30m4	DESeq2_normalized-aorta.xlsx	30	4	Aorta	RNA	RNA	-0.478851	0.0905239	-0.184861		0.937985	0.867097
Tulp2	5.30575	x6m1	DESeq2_normalized-aorta.xlsx	6	1	Aorta	RNA	RNA	-0.933127	-0.831716	-0.913215
Tulp2	0	x6m2	DESeq2_normalized-aorta.xlsx	6	2	Aorta	RNA	RNA	-0.933127	-0.831716	-0.913215
Tulp2	2.93525	x6m3	DESeq2_normalized-aorta.xlsx	6	3	Aorta	RNA	RNA	-0.933127	-0.831716	-0.913215
Tulp2	2.56905	x6m4	DESeq2_normalized-aorta.xlsx	6	4	Aorta	RNA	RNA	-0.933127	-0.831716	-0.913215
Tulp2	0	x15m1	DESeq2_normalized-aorta.xlsx	15	1	Aorta	RNA	RNA	-0.933127	-0.831716	-0.913215
Tulp2	2.20402	x15m2	DESeq2_normalized-aorta.xlsx	15	2	Aorta	RNA	RNA	-0.933127	-0.831716	-0.913215
Tulp2	2.32515	x15m3	DESeq2_normalized-aorta.xlsx	15	3	Aorta	RNA	RNA	-0.933127	-0.831716	-0.913215
Tulp2	0.946936	x15m4	DESeq2_normalized-aorta.xlsx	15	4	Aorta	RNA	RNA	-0.933127	-0.831716	-0.913215
Tulp2	3.79174	x24m1	DESeq2_normalized-aorta.xlsx	24	1	Aorta	RNA	RNA	-0.933127	-0.831716	-0.913215
Tulp2	1.06145	x24m2	DESeq2_normalized-aorta.xlsx	24	2	Aorta	RNA	RNA	-0.933127	-0.831716	-0.913215
Tulp2	0	x24m3	DESeq2_normalized-aorta.xlsx	24	3	Aorta	RNA	RNA	-0.933127	-0.831716	-0.913215
Tulp2	1.02814	x24m4	DESeq2_normalized-aorta.xlsx	24	4	Aorta	RNA	RNA	-0.933127	-0.831716	-0.913215
Tulp2	0.49345	x30m1	DESeq2_normalized-aorta.xlsx	30	1	Aorta	RNA	RNA	-0.933127	-0.831716	-0.913215
Tulp2	4.25489	x30m2	DESeq2_normalized-aorta.xlsx	30	2	Aorta	RNA	RNA	-0.933127	-0.831716	-0.913215
Tulp2	1.14501	x30m3	DESeq2_normalized-aorta.xlsx	30	3	Aorta	RNA	RNA	-0.933127	-0.831716	-0.913215
Tulp2	0	x30m4	DESeq2_normalized-aorta.xlsx	30	4	Aorta	RNA	RNA	-0.933127	-0.831716	-0.913215
Tulp3	177.743	x6m1	DESeq2_normalized-aorta.xlsx	6	1	Aorta	RNA	RNA	-0.122932	-0.116653	-0.223065	0.795229	0.755345	0.480347
Tulp3	155.07	x6m2	DESeq2_normalized-aorta.xlsx	6	2	Aorta	RNA	RNA	-0.122932	-0.116653	-0.223065	0.795229	0.755345	0.480347
Tulp3	157.525	x6m3	DESeq2_normalized-aorta.xlsx	6	3	Aorta	RNA	RNA	-0.122932	-0.116653	-0.223065	0.795229	0.755345	0.480347
Tulp3	131.022	x6m4	DESeq2_normalized-aorta.xlsx	6	4	Aorta	RNA	RNA	-0.122932	-0.116653	-0.223065	0.795229	0.755345	0.480347
Tulp3	149.661	x15m1	DESeq2_normalized-aorta.xlsx	15	1	Aorta	RNA	RNA	-0.122932	-0.116653	-0.223065	0.795229	0.755345	0.480347
Tulp3	173.383	x15m2	DESeq2_normalized-aorta.xlsx	15	2	Aorta	RNA	RNA	-0.122932	-0.116653	-0.223065	0.795229	0.755345	0.480347
Tulp3	115.095	x15m3	DESeq2_normalized-aorta.xlsx	15	3	Aorta	RNA	RNA	-0.122932	-0.116653	-0.223065	0.795229	0.755345	0.480347
Tulp3	129.73	x15m4	DESeq2_normalized-aorta.xlsx	15	4	Aorta	RNA	RNA	-0.122932	-0.116653	-0.223065	0.795229	0.755345	0.480347
Tulp3	187.691	x24m1	DESeq2_normalized-aorta.xlsx	24	1	Aorta	RNA	RNA	-0.122932	-0.116653	-0.223065	0.795229	0.755345	0.480347
Tulp3	125.251	x24m2	DESeq2_normalized-aorta.xlsx	24	2	Aorta	RNA	RNA	-0.122932	-0.116653	-0.223065	0.795229	0.755345	0.480347
Tulp3	128.09	x24m3	DESeq2_normalized-aorta.xlsx	24	3	Aorta	RNA	RNA	-0.122932	-0.116653	-0.223065	0.795229	0.755345	0.480347
Tulp3	130.574	x24m4	DESeq2_normalized-aorta.xlsx	24	4	Aorta	RNA	RNA	-0.122932	-0.116653	-0.223065	0.795229	0.755345	0.480347
Tulp3	118.921	x30m1	DESeq2_normalized-aorta.xlsx	30	1	Aorta	RNA	RNA	-0.122932	-0.116653	-0.223065	0.795229	0.755345	0.480347
Tulp3	129.774	x30m2	DESeq2_normalized-aorta.xlsx	30	2	Aorta	RNA	RNA	-0.122932	-0.116653	-0.223065	0.795229	0.755345	0.480347
Tulp3	136.257	x30m3	DESeq2_normalized-aorta.xlsx	30	3	Aorta	RNA	RNA	-0.122932	-0.116653	-0.223065	0.795229	0.755345	0.480347
Tulp3	150.498	x30m4	DESeq2_normalized-aorta.xlsx	30	4	Aorta	RNA	RNA	-0.122932	-0.116653	-0.223065	0.795229	0.755345	0.480347
Tulp4	573.021	x6m1	DESeq2_normalized-aorta.xlsx	6	1	Aorta	RNA	RNA	0.215671	-0.0946942	0.188624	0.350425	0.696636	0.347989
Tulp4	564.216	x6m2	DESeq2_normalized-aorta.xlsx	6	2	Aorta	RNA	RNA	0.215671	-0.0946942	0.188624	0.350425	0.696636	0.347989
Tulp4	743.598	x6m3	DESeq2_normalized-aorta.xlsx	6	3	Aorta	RNA	RNA	0.215671	-0.0946942	0.188624	0.350425	0.696636	0.347989
Tulp4	693.644	x6m4	DESeq2_normalized-aorta.xlsx	6	4	Aorta	RNA	RNA	0.215671	-0.0946942	0.188624	0.350425	0.696636	0.347989
Tulp4	646.923	x15m1	DESeq2_normalized-aorta.xlsx	15	1	Aorta	RNA	RNA	0.215671	-0.0946942	0.188624	0.350425	0.696636	0.347989
Tulp4	715.573	x15m2	DESeq2_normalized-aorta.xlsx	15	2	Aorta	RNA	RNA	0.215671	-0.0946942	0.188624	0.350425	0.696636	0.347989
Tulp4	716.148	x15m3	DESeq2_normalized-aorta.xlsx	15	3	Aorta	RNA	RNA	0.215671	-0.0946942	0.188624	0.350425	0.696636	0.347989
Tulp4	911.899	x15m4	DESeq2_normalized-aorta.xlsx	15	4	Aorta	RNA	RNA	0.215671	-0.0946942	0.188624	0.350425	0.696636	0.347989
Tulp4	561.178	x24m1	DESeq2_normalized-aorta.xlsx	24	1	Aorta	RNA	RNA	0.215671	-0.0946942	0.188624	0.350425	0.696636	0.347989
Tulp4	619.886	x24m2	DESeq2_normalized-aorta.xlsx	24	2	Aorta	RNA	RNA	0.215671	-0.0946942	0.188624	0.350425	0.696636	0.347989
Tulp4	617.575	x24m3	DESeq2_normalized-aorta.xlsx	24	3	Aorta	RNA	RNA	0.215671	-0.0946942	0.188624	0.350425	0.696636	0.347989
Tulp4	615.858	x24m4	DESeq2_normalized-aorta.xlsx	24	4	Aorta	RNA	RNA	0.215671	-0.0946942	0.188624	0.350425	0.696636	0.347989
Tulp4	794.454	x30m1	DESeq2_normalized-aorta.xlsx	30	1	Aorta	RNA	RNA	0.215671	-0.0946942	0.188624	0.350425	0.696636	0.347989
Tulp4	676.527	x30m2	DESeq2_normalized-aorta.xlsx	30	2	Aorta	RNA	RNA	0.215671	-0.0946942	0.188624	0.350425	0.696636	0.347989
Tulp4	741.968	x30m3	DESeq2_normalized-aorta.xlsx	30	3	Aorta	RNA	RNA	0.215671	-0.0946942	0.188624	0.350425	0.696636	0.347989
Tulp4	720.678	x30m4	DESeq2_normalized-aorta.xlsx	30	4	Aorta	RNA	RNA	0.215671	-0.0946942	0.188624	0.350425	0.696636	0.347989
Tunar	0	x6m1	DESeq2_normalized-aorta.xlsx	6	1	Aorta	RNA	RNA
Tunar	0	x6m2	DESeq2_normalized-aorta.xlsx	6	2	Aorta	RNA	RNA
Tunar	0	x6m3	DESeq2_normalized-aorta.xlsx	6	3	Aorta	RNA	RNA
Tunar	0	x6m4	DESeq2_normalized-aorta.xlsx	6	4	Aorta	RNA	RNA
Tunar	0	x15m1	DESeq2_normalized-aorta.xlsx	15	1	Aorta	RNA	RNA
Tunar	0	x15m2	DESeq2_normalized-aorta.xlsx	15	2	Aorta	RNA	RNA
Tunar	0	x15m3	DESeq2_normalized-aorta.xlsx	15	3	Aorta	RNA	RNA
Tunar	0	x15m4	DESeq2_normalized-aorta.xlsx	15	4	Aorta	RNA	RNA
Tunar	0	x24m1	DESeq2_normalized-aorta.xlsx	24	1	Aorta	RNA	RNA
Tunar	0	x24m2	DESeq2_normalized-aorta.xlsx	24	2	Aorta	RNA	RNA
Tunar	0	x24m3	DESeq2_normalized-aorta.xlsx	24	3	Aorta	RNA	RNA
Tunar	0	x24m4	DESeq2_normalized-aorta.xlsx	24	4	Aorta	RNA	RNA
Tunar	0	x30m1	DESeq2_normalized-aorta.xlsx	30	1	Aorta	RNA	RNA
Tunar	0	x30m2	DESeq2_normalized-aorta.xlsx	30	2	Aorta	RNA	RNA
Tunar	0	x30m3	DESeq2_normalized-aorta.xlsx	30	3	Aorta	RNA	RNA
Tunar	0	x30m4	DESeq2_normalized-aorta.xlsx	30	4	Aorta	RNA	RNA
Tusc1	111.421	x6m1	DESeq2_normalized-aorta.xlsx	6	1	Aorta	RNA	RNA	-0.127338	-0.157323	0.00787375	0.793389	0.662396	0.986252
Tusc1	94.2347	x6m2	DESeq2_normalized-aorta.xlsx	6	2	Aorta	RNA	RNA	-0.127338	-0.157323	0.00787375	0.793389	0.662396	0.986252
Tusc1	64.5756	x6m3	DESeq2_normalized-aorta.xlsx	6	3	Aorta	RNA	RNA	-0.127338	-0.157323	0.00787375	0.793389	0.662396	0.986252
Tusc1	111.754	x6m4	DESeq2_normalized-aorta.xlsx	6	4	Aorta	RNA	RNA	-0.127338	-0.157323	0.00787375	0.793389	0.662396	0.986252
Tusc1	90.5209	x15m1	DESeq2_normalized-aorta.xlsx	15	1	Aorta	RNA	RNA	-0.127338	-0.157323	0.00787375	0.793389	0.662396	0.986252
Tusc1	80.8142	x15m2	DESeq2_normalized-aorta.xlsx	15	2	Aorta	RNA	RNA	-0.127338	-0.157323	0.00787375	0.793389	0.662396	0.986252
Tusc1	94.1688	x15m3	DESeq2_normalized-aorta.xlsx	15	3	Aorta	RNA	RNA	-0.127338	-0.157323	0.00787375	0.793389	0.662396	0.986252
Tusc1	82.3834	x15m4	DESeq2_normalized-aorta.xlsx	15	4	Aorta	RNA	RNA	-0.127338	-0.157323	0.00787375	0.793389	0.662396	0.986252
Tusc1	82.4704	x24m1	DESeq2_normalized-aorta.xlsx	24	1	Aorta	RNA	RNA	-0.127338	-0.157323	0.00787375	0.793389	0.662396	0.986252
Tusc1	81.7316	x24m2	DESeq2_normalized-aorta.xlsx	24	2	Aorta	RNA	RNA	-0.127338	-0.157323	0.00787375	0.793389	0.662396	0.986252
Tusc1	84.6306	x24m3	DESeq2_normalized-aorta.xlsx	24	3	Aorta	RNA	RNA	-0.127338	-0.157323	0.00787375	0.793389	0.662396	0.986252
Tusc1	90.4766	x24m4	DESeq2_normalized-aorta.xlsx	24	4	Aorta	RNA	RNA	-0.127338	-0.157323	0.00787375	0.793389	0.662396	0.986252
Tusc1	98.1965	x30m1	DESeq2_normalized-aorta.xlsx	30	1	Aorta	RNA	RNA	-0.127338	-0.157323	0.00787375	0.793389	0.662396	0.986252
Tusc1	89.3526	x30m2	DESeq2_normalized-aorta.xlsx	30	2	Aorta	RNA	RNA	-0.127338	-0.157323	0.00787375	0.793389	0.662396	0.986252
Tusc1	82.4409	x30m3	DESeq2_normalized-aorta.xlsx	30	3	Aorta	RNA	RNA	-0.127338	-0.157323	0.00787375	0.793389	0.662396	0.986252
Tusc1	110.121	x30m4	DESeq2_normalized-aorta.xlsx	30	4	Aorta	RNA	RNA	-0.127338	-0.157323	0.00787375	0.793389	0.662396	0.986252
Tusc2	461.6	x6m1	DESeq2_normalized-aorta.xlsx	6	1	Aorta	RNA	RNA	0.152849	-0.0189544	0.0128494	0.492642	0.94236	0.961747
Tusc2	441.353	x6m2	DESeq2_normalized-aorta.xlsx	6	2	Aorta	RNA	RNA	0.152849	-0.0189544	0.0128494	0.492642	0.94236	0.961747
Tusc2	492.144	x6m3	DESeq2_normalized-aorta.xlsx	6	3	Aorta	RNA	RNA	0.152849	-0.0189544	0.0128494	0.492642	0.94236	0.961747
Tusc2	607.58	x6m4	DESeq2_normalized-aorta.xlsx	6	4	Aorta	RNA	RNA	0.152849	-0.0189544	0.0128494	0.492642	0.94236	0.961747
Tusc2	528.642	x15m1	DESeq2_normalized-aorta.xlsx	15	1	Aorta	RNA	RNA	0.152849	-0.0189544	0.0128494	0.492642	0.94236	0.961747
Tusc2	546.598	x15m2	DESeq2_normalized-aorta.xlsx	15	2	Aorta	RNA	RNA	0.152849	-0.0189544	0.0128494	0.492642	0.94236	0.961747
Tusc2	584.776	x15m3	DESeq2_normalized-aorta.xlsx	15	3	Aorta	RNA	RNA	0.152849	-0.0189544	0.0128494	0.492642	0.94236	0.961747
Tusc2	565.321	x15m4	DESeq2_normalized-aorta.xlsx	15	4	Aorta	RNA	RNA	0.152849	-0.0189544	0.0128494	0.492642	0.94236	0.961747
Tusc2	485.343	x24m1	DESeq2_normalized-aorta.xlsx	24	1	Aorta	RNA	RNA	0.152849	-0.0189544	0.0128494	0.492642	0.94236	0.961747
Tusc2	438.378	x24m2	DESeq2_normalized-aorta.xlsx	24	2	Aorta	RNA	RNA	0.152849	-0.0189544	0.0128494	0.492642	0.94236	0.961747
Tusc2	534.088	x24m3	DESeq2_normalized-aorta.xlsx	24	3	Aorta	RNA	RNA	0.152849	-0.0189544	0.0128494	0.492642	0.94236	0.961747
Tusc2	518.184	x24m4	DESeq2_normalized-aorta.xlsx	24	4	Aorta	RNA	RNA	0.152849	-0.0189544	0.0128494	0.492642	0.94236	0.961747
Tusc2	543.288	x30m1	DESeq2_normalized-aorta.xlsx	30	1	Aorta	RNA	RNA	0.152849	-0.0189544	0.0128494	0.492642	0.94236	0.961747
Tusc2	502.076	x30m2	DESeq2_normalized-aorta.xlsx	30	2	Aorta	RNA	RNA	0.152849	-0.0189544	0.0128494	0.492642	0.94236	0.961747
Tusc2	475.18	x30m3	DESeq2_normalized-aorta.xlsx	30	3	Aorta	RNA	RNA	0.152849	-0.0189544	0.0128494	0.492642	0.94236	0.961747
Tusc2	493.095	x30m4	DESeq2_normalized-aorta.xlsx	30	4	Aorta	RNA	RNA	0.152849	-0.0189544	0.0128494	0.492642	0.94236	0.961747
Tusc3	937.791	x6m1	DESeq2_normalized-aorta.xlsx	6	1	Aorta	RNA	RNA	-0.557457	-0.145798	-1.04259	0.25226	0.802198	0.00328081
Tusc3	855.27	x6m2	DESeq2_normalized-aorta.xlsx	6	2	Aorta	RNA	RNA	-0.557457	-0.145798	-1.04259	0.25226	0.802198	0.00328081
Tusc3	956.893	x6m3	DESeq2_normalized-aorta.xlsx	6	3	Aorta	RNA	RNA	-0.557457	-0.145798	-1.04259	0.25226	0.802198	0.00328081
Tusc3	515.095	x6m4	DESeq2_normalized-aorta.xlsx	6	4	Aorta	RNA	RNA	-0.557457	-0.145798	-1.04259	0.25226	0.802198	0.00328081
Tusc3	494.848	x15m1	DESeq2_normalized-aorta.xlsx	15	1	Aorta	RNA	RNA	-0.557457	-0.145798	-1.04259	0.25226	0.802198	0.00328081
Tusc3	963.158	x15m2	DESeq2_normalized-aorta.xlsx	15	2	Aorta	RNA	RNA	-0.557457	-0.145798	-1.04259	0.25226	0.802198	0.00328081
Tusc3	408.065	x15m3	DESeq2_normalized-aorta.xlsx	15	3	Aorta	RNA	RNA	-0.557457	-0.145798	-1.04259	0.25226	0.802198	0.00328081
Tusc3	349.419	x15m4	DESeq2_normalized-aorta.xlsx	15	4	Aorta	RNA	RNA	-0.557457	-0.145798	-1.04259	0.25226	0.802198	0.00328081
Tusc3	716.639	x24m1	DESeq2_normalized-aorta.xlsx	24	1	Aorta	RNA	RNA	-0.557457	-0.145798	-1.04259	0.25226	0.802198	0.00328081
Tusc3	839.606	x24m2	DESeq2_normalized-aorta.xlsx	24	2	Aorta	RNA	RNA	-0.557457	-0.145798	-1.04259	0.25226	0.802198	0.00328081
Tusc3	571.828	x24m3	DESeq2_normalized-aorta.xlsx	24	3	Aorta	RNA	RNA	-0.557457	-0.145798	-1.04259	0.25226	0.802198	0.00328081
Tusc3	823.543	x24m4	DESeq2_normalized-aorta.xlsx	24	4	Aorta	RNA	RNA	-0.557457	-0.145798	-1.04259	0.25226	0.802198	0.00328081
Tusc3	370.087	x30m1	DESeq2_normalized-aorta.xlsx	30	1	Aorta	RNA	RNA	-0.557457	-0.145798	-1.04259	0.25226	0.802198	0.00328081
Tusc3	416.979	x30m2	DESeq2_normalized-aorta.xlsx	30	2	Aorta	RNA	RNA	-0.557457	-0.145798	-1.04259	0.25226	0.802198	0.00328081
Tusc3	392.739	x30m3	DESeq2_normalized-aorta.xlsx	30	3	Aorta	RNA	RNA	-0.557457	-0.145798	-1.04259	0.25226	0.802198	0.00328081
Tusc3	406.223	x30m4	DESeq2_normalized-aorta.xlsx	30	4	Aorta	RNA	RNA	-0.557457	-0.145798	-1.04259	0.25226	0.802198	0.00328081
Tut1	155.193	x6m1	DESeq2_normalized-aorta.xlsx	6	1	Aorta	RNA	RNA	0.0858505	0.156691	-0.462528	0.88212	0.696105	0.123346
Tut1	227.833	x6m2	DESeq2_normalized-aorta.xlsx	6	2	Aorta	RNA	RNA	0.0858505	0.156691	-0.462528	0.88212	0.696105	0.123346
Tut1	275.914	x6m3	DESeq2_normalized-aorta.xlsx	6	3	Aorta	RNA	RNA	0.0858505	0.156691	-0.462528	0.88212	0.696105	0.123346
Tut1	247.913	x6m4	DESeq2_normalized-aorta.xlsx	6	4	Aorta	RNA	RNA	0.0858505	0.156691	-0.462528	0.88212	0.696105	0.123346
Tut1	172.593	x15m1	DESeq2_normalized-aorta.xlsx	15	1	Aorta	RNA	RNA	0.0858505	0.156691	-0.462528	0.88212	0.696105	0.123346
Tut1	264.483	x15m2	DESeq2_normalized-aorta.xlsx	15	2	Aorta	RNA	RNA	0.0858505	0.156691	-0.462528	0.88212	0.696105	0.123346
Tut1	260.417	x15m3	DESeq2_normalized-aorta.xlsx	15	3	Aorta	RNA	RNA	0.0858505	0.156691	-0.462528	0.88212	0.696105	0.123346
Tut1	265.142	x15m4	DESeq2_normalized-aorta.xlsx	15	4	Aorta	RNA	RNA	0.0858505	0.156691	-0.462528	0.88212	0.696105	0.123346
Tut1	309.027	x24m1	DESeq2_normalized-aorta.xlsx	24	1	Aorta	RNA	RNA	0.0858505	0.156691	-0.462528	0.88212	0.696105	0.123346
Tut1	274.915	x24m2	DESeq2_normalized-aorta.xlsx	24	2	Aorta	RNA	RNA	0.0858505	0.156691	-0.462528	0.88212	0.696105	0.123346
Tut1	198.996	x24m3	DESeq2_normalized-aorta.xlsx	24	3	Aorta	RNA	RNA	0.0858505	0.156691	-0.462528	0.88212	0.696105	0.123346
Tut1	229.276	x24m4	DESeq2_normalized-aorta.xlsx	24	4	Aorta	RNA	RNA	0.0858505	0.156691	-0.462528	0.88212	0.696105	0.123346
Tut1	190.472	x30m1	DESeq2_normalized-aorta.xlsx	30	1	Aorta	RNA	RNA	0.0858505	0.156691	-0.462528	0.88212	0.696105	0.123346
Tut1	143.602	x30m2	DESeq2_normalized-aorta.xlsx	30	2	Aorta	RNA	RNA	0.0858505	0.156691	-0.462528	0.88212	0.696105	0.123346
Tut1	161.447	x30m3	DESeq2_normalized-aorta.xlsx	30	3	Aorta	RNA	RNA	0.0858505	0.156691	-0.462528	0.88212	0.696105	0.123346
Tut1	161.51	x30m4	DESeq2_normalized-aorta.xlsx	30	4	Aorta	RNA	RNA	0.0858505	0.156691	-0.462528	0.88212	0.696105	0.123346
Tut4	364.77	x6m1	DESeq2_normalized-aorta.xlsx	6	1	Aorta	RNA	RNA	0.0532308	-0.247894	-0.304834	0.900267	0.29685	0.170693
Tut4	328.032	x6m2	DESeq2_normalized-aorta.xlsx	6	2	Aorta	RNA	RNA	0.0532308	-0.247894	-0.304834	0.900267	0.29685	0.170693
Tut4	324.835	x6m3	DESeq2_normalized-aorta.xlsx	6	3	Aorta	RNA	RNA	0.0532308	-0.247894	-0.304834	0.900267	0.29685	0.170693
Tut4	278.742	x6m4	DESeq2_normalized-aorta.xlsx	6	4	Aorta	RNA	RNA	0.0532308	-0.247894	-0.304834	0.900267	0.29685	0.170693
Tut4	280.011	x15m1	DESeq2_normalized-aorta.xlsx	15	1	Aorta	RNA	RNA	0.0532308	-0.247894	-0.304834	0.900267	0.29685	0.170693
Tut4	426.846	x15m2	DESeq2_normalized-aorta.xlsx	15	2	Aorta	RNA	RNA	0.0532308	-0.247894	-0.304834	0.900267	0.29685	0.170693
Tut4	331.334	x15m3	DESeq2_normalized-aorta.xlsx	15	3	Aorta	RNA	RNA	0.0532308	-0.247894	-0.304834	0.900267	0.29685	0.170693
Tut4	301.126	x15m4	DESeq2_normalized-aorta.xlsx	15	4	Aorta	RNA	RNA	0.0532308	-0.247894	-0.304834	0.900267	0.29685	0.170693
Tut4	254.047	x24m1	DESeq2_normalized-aorta.xlsx	24	1	Aorta	RNA	RNA	0.0532308	-0.247894	-0.304834	0.900267	0.29685	0.170693
Tut4	317.373	x24m2	DESeq2_normalized-aorta.xlsx	24	2	Aorta	RNA	RNA	0.0532308	-0.247894	-0.304834	0.900267	0.29685	0.170693
Tut4	281.34	x24m3	DESeq2_normalized-aorta.xlsx	24	3	Aorta	RNA	RNA	0.0532308	-0.247894	-0.304834	0.900267	0.29685	0.170693
Tut4	239.557	x24m4	DESeq2_normalized-aorta.xlsx	24	4	Aorta	RNA	RNA	0.0532308	-0.247894	-0.304834	0.900267	0.29685	0.170693
Tut4	281.266	x30m1	DESeq2_normalized-aorta.xlsx	30	1	Aorta	RNA	RNA	0.0532308	-0.247894	-0.304834	0.900267	0.29685	0.170693
Tut4	266.994	x30m2	DESeq2_normalized-aorta.xlsx	30	2	Aorta	RNA	RNA	0.0532308	-0.247894	-0.304834	0.900267	0.29685	0.170693
Tut4	247.323	x30m3	DESeq2_normalized-aorta.xlsx	30	3	Aorta	RNA	RNA	0.0532308	-0.247894	-0.304834	0.900267	0.29685	0.170693
Tut4	250.83	x30m4	DESeq2_normalized-aorta.xlsx	30	4	Aorta	RNA	RNA	0.0532308	-0.247894	-0.304834	0.900267	0.29685	0.170693
Tut7	1033.29	x6m1	DESeq2_normalized-aorta.xlsx	6	1	Aorta	RNA	RNA	0.0933788	-0.0552395	-0.204499	0.710389	0.80274	0.197509
Tut7	1188.07	x6m2	DESeq2_normalized-aorta.xlsx	6	2	Aorta	RNA	RNA	0.0933788	-0.0552395	-0.204499	0.710389	0.80274	0.197509
Tut7	1301.3	x6m3	DESeq2_normalized-aorta.xlsx	6	3	Aorta	RNA	RNA	0.0933788	-0.0552395	-0.204499	0.710389	0.80274	0.197509
Tut7	1183.05	x6m4	DESeq2_normalized-aorta.xlsx	6	4	Aorta	RNA	RNA	0.0933788	-0.0552395	-0.204499	0.710389	0.80274	0.197509
Tut7	999.351	x15m1	DESeq2_normalized-aorta.xlsx	15	1	Aorta	RNA	RNA	0.0933788	-0.0552395	-0.204499	0.710389	0.80274	0.197509
Tut7	1287.88	x15m2	DESeq2_normalized-aorta.xlsx	15	2	Aorta	RNA	RNA	0.0933788	-0.0552395	-0.204499	0.710389	0.80274	0.197509
Tut7	1376.49	x15m3	DESeq2_normalized-aorta.xlsx	15	3	Aorta	RNA	RNA	0.0933788	-0.0552395	-0.204499	0.710389	0.80274	0.197509
Tut7	1356.96	x15m4	DESeq2_normalized-aorta.xlsx	15	4	Aorta	RNA	RNA	0.0933788	-0.0552395	-0.204499	0.710389	0.80274	0.197509
Tut7	1117.62	x24m1	DESeq2_normalized-aorta.xlsx	24	1	Aorta	RNA	RNA	0.0933788	-0.0552395	-0.204499	0.710389	0.80274	0.197509
Tut7	1221.73	x24m2	DESeq2_normalized-aorta.xlsx	24	2	Aorta	RNA	RNA	0.0933788	-0.0552395	-0.204499	0.710389	0.80274	0.197509
Tut7	1070.46	x24m3	DESeq2_normalized-aorta.xlsx	24	3	Aorta	RNA	RNA	0.0933788	-0.0552395	-0.204499	0.710389	0.80274	0.197509
Tut7	1122.73	x24m4	DESeq2_normalized-aorta.xlsx	24	4	Aorta	RNA	RNA	0.0933788	-0.0552395	-0.204499	0.710389	0.80274	0.197509
Tut7	1049.57	x30m1	DESeq2_normalized-aorta.xlsx	30	1	Aorta	RNA	RNA	0.0933788	-0.0552395	-0.204499	0.710389	0.80274	0.197509
Tut7	1035	x30m2	DESeq2_normalized-aorta.xlsx	30	2	Aorta	RNA	RNA	0.0933788	-0.0552395	-0.204499	0.710389	0.80274	0.197509
Tut7	1019.06	x30m3	DESeq2_normalized-aorta.xlsx	30	3	Aorta	RNA	RNA	0.0933788	-0.0552395	-0.204499	0.710389	0.80274	0.197509
Tut7	981.297	x30m4	DESeq2_normalized-aorta.xlsx	30	4	Aorta	RNA	RNA	0.0933788	-0.0552395	-0.204499	0.710389	0.80274	0.197509
Tvp23a	26.5287	x6m1	DESeq2_normalized-aorta.xlsx	6	1	Aorta	RNA	RNA	-0.298355	-0.994339	-0.355286		0.0652231	0.591226
Tvp23a	20.2784	x6m2	DESeq2_normalized-aorta.xlsx	6	2	Aorta	RNA	RNA	-0.298355	-0.994339	-0.355286		0.0652231	0.591226
Tvp23a	34.2446	x6m3	DESeq2_normalized-aorta.xlsx	6	3	Aorta	RNA	RNA	-0.298355	-0.994339	-0.355286		0.0652231	0.591226
Tvp23a	15.4143	x6m4	DESeq2_normalized-aorta.xlsx	6	4	Aorta	RNA	RNA	-0.298355	-0.994339	-0.355286		0.0652231	0.591226
Tvp23a	20.5181	x15m1	DESeq2_normalized-aorta.xlsx	15	1	Aorta	RNA	RNA	-0.298355	-0.994339	-0.355286		0.0652231	0.591226
Tvp23a	21.3056	x15m2	DESeq2_normalized-aorta.xlsx	15	2	Aorta	RNA	RNA	-0.298355	-0.994339	-0.355286		0.0652231	0.591226
Tvp23a	25.5767	x15m3	DESeq2_normalized-aorta.xlsx	15	3	Aorta	RNA	RNA	-0.298355	-0.994339	-0.355286		0.0652231	0.591226
Tvp23a	12.3102	x15m4	DESeq2_normalized-aorta.xlsx	15	4	Aorta	RNA	RNA	-0.298355	-0.994339	-0.355286		0.0652231	0.591226
Tvp23a	13.2711	x24m1	DESeq2_normalized-aorta.xlsx	24	1	Aorta	RNA	RNA	-0.298355	-0.994339	-0.355286		0.0652231	0.591226
Tvp23a	9.55304	x24m2	DESeq2_normalized-aorta.xlsx	24	2	Aorta	RNA	RNA	-0.298355	-0.994339	-0.355286		0.0652231	0.591226
Tvp23a	14.8675	x24m3	DESeq2_normalized-aorta.xlsx	24	3	Aorta	RNA	RNA	-0.298355	-0.994339	-0.355286		0.0652231	0.591226
Tvp23a	11.3096	x24m4	DESeq2_normalized-aorta.xlsx	24	4	Aorta	RNA	RNA	-0.298355	-0.994339	-0.355286		0.0652231	0.591226
Tvp23a	21.7118	x30m1	DESeq2_normalized-aorta.xlsx	30	1	Aorta	RNA	RNA	-0.298355	-0.994339	-0.355286		0.0652231	0.591226
Tvp23a	18.0833	x30m2	DESeq2_normalized-aorta.xlsx	30	2	Aorta	RNA	RNA	-0.298355	-0.994339	-0.355286		0.0652231	0.591226
Tvp23a	20.6102	x30m3	DESeq2_normalized-aorta.xlsx	30	3	Aorta	RNA	RNA	-0.298355	-0.994339	-0.355286		0.0652231	0.591226
Tvp23a	14.6827	x30m4	DESeq2_normalized-aorta.xlsx	30	4	Aorta	RNA	RNA	-0.298355	-0.994339	-0.355286		0.0652231	0.591226
Tvp23b	482.823	x6m1	DESeq2_normalized-aorta.xlsx	6	1	Aorta	RNA	RNA	-0.0641876	-0.0194052	-0.0179366	0.832316	0.943766	0.948482
Tvp23b	452.088	x6m2	DESeq2_normalized-aorta.xlsx	6	2	Aorta	RNA	RNA	-0.0641876	-0.0194052	-0.0179366	0.832316	0.943766	0.948482
Tvp23b	543.022	x6m3	DESeq2_normalized-aorta.xlsx	6	3	Aorta	RNA	RNA	-0.0641876	-0.0194052	-0.0179366	0.832316	0.943766	0.948482
Tvp23b	463.714	x6m4	DESeq2_normalized-aorta.xlsx	6	4	Aorta	RNA	RNA	-0.0641876	-0.0194052	-0.0179366	0.832316	0.943766	0.948482
Tvp23b	393.464	x15m1	DESeq2_normalized-aorta.xlsx	15	1	Aorta	RNA	RNA	-0.0641876	-0.0194052	-0.0179366	0.832316	0.943766	0.948482
Tvp23b	467.253	x15m2	DESeq2_normalized-aorta.xlsx	15	2	Aorta	RNA	RNA	-0.0641876	-0.0194052	-0.0179366	0.832316	0.943766	0.948482
Tvp23b	433.641	x15m3	DESeq2_normalized-aorta.xlsx	15	3	Aorta	RNA	RNA	-0.0641876	-0.0194052	-0.0179366	0.832316	0.943766	0.948482
Tvp23b	560.586	x15m4	DESeq2_normalized-aorta.xlsx	15	4	Aorta	RNA	RNA	-0.0641876	-0.0194052	-0.0179366	0.832316	0.943766	0.948482
Tvp23b	493.874	x24m1	DESeq2_normalized-aorta.xlsx	24	1	Aorta	RNA	RNA	-0.0641876	-0.0194052	-0.0179366	0.832316	0.943766	0.948482
Tvp23b	444.747	x24m2	DESeq2_normalized-aorta.xlsx	24	2	Aorta	RNA	RNA	-0.0641876	-0.0194052	-0.0179366	0.832316	0.943766	0.948482
Tvp23b	484.91	x24m3	DESeq2_normalized-aorta.xlsx	24	3	Aorta	RNA	RNA	-0.0641876	-0.0194052	-0.0179366	0.832316	0.943766	0.948482
Tvp23b	494.537	x24m4	DESeq2_normalized-aorta.xlsx	24	4	Aorta	RNA	RNA	-0.0641876	-0.0194052	-0.0179366	0.832316	0.943766	0.948482
Tvp23b	484.074	x30m1	DESeq2_normalized-aorta.xlsx	30	1	Aorta	RNA	RNA	-0.0641876	-0.0194052	-0.0179366	0.832316	0.943766	0.948482
Tvp23b	518.032	x30m2	DESeq2_normalized-aorta.xlsx	30	2	Aorta	RNA	RNA	-0.0641876	-0.0194052	-0.0179366	0.832316	0.943766	0.948482
Tvp23b	480.905	x30m3	DESeq2_normalized-aorta.xlsx	30	3	Aorta	RNA	RNA	-0.0641876	-0.0194052	-0.0179366	0.832316	0.943766	0.948482
Tvp23b	435.588	x30m4	DESeq2_normalized-aorta.xlsx	30	4	Aorta	RNA	RNA	-0.0641876	-0.0194052	-0.0179366	0.832316	0.943766	0.948482
Twf1	814.432	x6m1	DESeq2_normalized-aorta.xlsx	6	1	Aorta	RNA	RNA	0.0938495	0.137511	0.17115	0.659588	0.35239	0.217945
Twf1	803.977	x6m2	DESeq2_normalized-aorta.xlsx	6	2	Aorta	RNA	RNA	0.0938495	0.137511	0.17115	0.659588	0.35239	0.217945
Twf1	944.173	x6m3	DESeq2_normalized-aorta.xlsx	6	3	Aorta	RNA	RNA	0.0938495	0.137511	0.17115	0.659588	0.35239	0.217945
Twf1	938.988	x6m4	DESeq2_normalized-aorta.xlsx	6	4	Aorta	RNA	RNA	0.0938495	0.137511	0.17115	0.659588	0.35239	0.217945
Twf1	872.621	x15m1	DESeq2_normalized-aorta.xlsx	15	1	Aorta	RNA	RNA	0.0938495	0.137511	0.17115	0.659588	0.35239	0.217945
Twf1	850.018	x15m2	DESeq2_normalized-aorta.xlsx	15	2	Aorta	RNA	RNA	0.0938495	0.137511	0.17115	0.659588	0.35239	0.217945
Twf1	975.402	x15m3	DESeq2_normalized-aorta.xlsx	15	3	Aorta	RNA	RNA	0.0938495	0.137511	0.17115	0.659588	0.35239	0.217945
Twf1	1043.52	x15m4	DESeq2_normalized-aorta.xlsx	15	4	Aorta	RNA	RNA	0.0938495	0.137511	0.17115	0.659588	0.35239	0.217945
Twf1	957.415	x24m1	DESeq2_normalized-aorta.xlsx	24	1	Aorta	RNA	RNA	0.0938495	0.137511	0.17115	0.659588	0.35239	0.217945
Twf1	975.472	x24m2	DESeq2_normalized-aorta.xlsx	24	2	Aorta	RNA	RNA	0.0938495	0.137511	0.17115	0.659588	0.35239	0.217945
Twf1	972.108	x24m3	DESeq2_normalized-aorta.xlsx	24	3	Aorta	RNA	RNA	0.0938495	0.137511	0.17115	0.659588	0.35239	0.217945
Twf1	950.004	x24m4	DESeq2_normalized-aorta.xlsx	24	4	Aorta	RNA	RNA	0.0938495	0.137511	0.17115	0.659588	0.35239	0.217945
Twf1	998.742	x30m1	DESeq2_normalized-aorta.xlsx	30	1	Aorta	RNA	RNA	0.0938495	0.137511	0.17115	0.659588	0.35239	0.217945
Twf1	1058.4	x30m2	DESeq2_normalized-aorta.xlsx	30	2	Aorta	RNA	RNA	0.0938495	0.137511	0.17115	0.659588	0.35239	0.217945
Twf1	1001.89	x30m3	DESeq2_normalized-aorta.xlsx	30	3	Aorta	RNA	RNA	0.0938495	0.137511	0.17115	0.659588	0.35239	0.217945
Twf1	883.412	x30m4	DESeq2_normalized-aorta.xlsx	30	4	Aorta	RNA	RNA	0.0938495	0.137511	0.17115	0.659588	0.35239	0.217945
Twf2	322.324	x6m1	DESeq2_normalized-aorta.xlsx	6	1	Aorta	RNA	RNA	-0.236972	-0.155372	0.0686879	0.343389	0.502966	0.809493
Twf2	345.925	x6m2	DESeq2_normalized-aorta.xlsx	6	2	Aorta	RNA	RNA	-0.236972	-0.155372	0.0686879	0.343389	0.502966	0.809493
Twf2	322.878	x6m3	DESeq2_normalized-aorta.xlsx	6	3	Aorta	RNA	RNA	-0.236972	-0.155372	0.0686879	0.343389	0.502966	0.809493
Twf2	303.148	x6m4	DESeq2_normalized-aorta.xlsx	6	4	Aorta	RNA	RNA	-0.236972	-0.155372	0.0686879	0.343389	0.502966	0.809493
Twf2	231.733	x15m1	DESeq2_normalized-aorta.xlsx	15	1	Aorta	RNA	RNA	-0.236972	-0.155372	0.0686879	0.343389	0.502966	0.809493
Twf2	325.461	x15m2	DESeq2_normalized-aorta.xlsx	15	2	Aorta	RNA	RNA	-0.236972	-0.155372	0.0686879	0.343389	0.502966	0.809493
Twf2	249.954	x15m3	DESeq2_normalized-aorta.xlsx	15	3	Aorta	RNA	RNA	-0.236972	-0.155372	0.0686879	0.343389	0.502966	0.809493
Twf2	285.028	x15m4	DESeq2_normalized-aorta.xlsx	15	4	Aorta	RNA	RNA	-0.236972	-0.155372	0.0686879	0.343389	0.502966	0.809493
Twf2	328.934	x24m1	DESeq2_normalized-aorta.xlsx	24	1	Aorta	RNA	RNA	-0.236972	-0.155372	0.0686879	0.343389	0.502966	0.809493
Twf2	264.301	x24m2	DESeq2_normalized-aorta.xlsx	24	2	Aorta	RNA	RNA	-0.236972	-0.155372	0.0686879	0.343389	0.502966	0.809493
Twf2	280.196	x24m3	DESeq2_normalized-aorta.xlsx	24	3	Aorta	RNA	RNA	-0.236972	-0.155372	0.0686879	0.343389	0.502966	0.809493
Twf2	287.88	x24m4	DESeq2_normalized-aorta.xlsx	24	4	Aorta	RNA	RNA	-0.236972	-0.155372	0.0686879	0.343389	0.502966	0.809493
Twf2	340.48	x30m1	DESeq2_normalized-aorta.xlsx	30	1	Aorta	RNA	RNA	-0.236972	-0.155372	0.0686879	0.343389	0.502966	0.809493
Twf2	348.901	x30m2	DESeq2_normalized-aorta.xlsx	30	2	Aorta	RNA	RNA	-0.236972	-0.155372	0.0686879	0.343389	0.502966	0.809493
Twf2	387.014	x30m3	DESeq2_normalized-aorta.xlsx	30	3	Aorta	RNA	RNA	-0.236972	-0.155372	0.0686879	0.343389	0.502966	0.809493
Twf2	280.196	x30m4	DESeq2_normalized-aorta.xlsx	30	4	Aorta	RNA	RNA	-0.236972	-0.155372	0.0686879	0.343389	0.502966	0.809493
Twist1	240.085	x6m1	DESeq2_normalized-aorta.xlsx	6	1	Aorta	RNA	RNA	-0.0553997	-0.35917	-0.303728	0.933926	0.296897	0.401185
Twist1	238.569	x6m2	DESeq2_normalized-aorta.xlsx	6	2	Aorta	RNA	RNA	-0.0553997	-0.35917	-0.303728	0.933926	0.296897	0.401185
Twist1	145.784	x6m3	DESeq2_normalized-aorta.xlsx	6	3	Aorta	RNA	RNA	-0.0553997	-0.35917	-0.303728	0.933926	0.296897	0.401185
Twist1	247.913	x6m4	DESeq2_normalized-aorta.xlsx	6	4	Aorta	RNA	RNA	-0.0553997	-0.35917	-0.303728	0.933926	0.296897	0.401185
Twist1	253.458	x15m1	DESeq2_normalized-aorta.xlsx	15	1	Aorta	RNA	RNA	-0.0553997	-0.35917	-0.303728	0.933926	0.296897	0.401185
Twist1	164.567	x15m2	DESeq2_normalized-aorta.xlsx	15	2	Aorta	RNA	RNA	-0.0553997	-0.35917	-0.303728	0.933926	0.296897	0.401185
Twist1	252.279	x15m3	DESeq2_normalized-aorta.xlsx	15	3	Aorta	RNA	RNA	-0.0553997	-0.35917	-0.303728	0.933926	0.296897	0.401185
Twist1	170.448	x15m4	DESeq2_normalized-aorta.xlsx	15	4	Aorta	RNA	RNA	-0.0553997	-0.35917	-0.303728	0.933926	0.296897	0.401185
Twist1	168.733	x24m1	DESeq2_normalized-aorta.xlsx	24	1	Aorta	RNA	RNA	-0.0553997	-0.35917	-0.303728	0.933926	0.296897	0.401185
Twist1	213.351	x24m2	DESeq2_normalized-aorta.xlsx	24	2	Aorta	RNA	RNA	-0.0553997	-0.35917	-0.303728	0.933926	0.296897	0.401185
Twist1	152.106	x24m3	DESeq2_normalized-aorta.xlsx	24	3	Aorta	RNA	RNA	-0.0553997	-0.35917	-0.303728	0.933926	0.296897	0.401185
Twist1	143.94	x24m4	DESeq2_normalized-aorta.xlsx	24	4	Aorta	RNA	RNA	-0.0553997	-0.35917	-0.303728	0.933926	0.296897	0.401185
Twist1	204.782	x30m1	DESeq2_normalized-aorta.xlsx	30	1	Aorta	RNA	RNA	-0.0553997	-0.35917	-0.303728	0.933926	0.296897	0.401185
Twist1	172.323	x30m2	DESeq2_normalized-aorta.xlsx	30	2	Aorta	RNA	RNA	-0.0553997	-0.35917	-0.303728	0.933926	0.296897	0.401185
Twist1	151.142	x30m3	DESeq2_normalized-aorta.xlsx	30	3	Aorta	RNA	RNA	-0.0553997	-0.35917	-0.303728	0.933926	0.296897	0.401185
Twist1	173.746	x30m4	DESeq2_normalized-aorta.xlsx	30	4	Aorta	RNA	RNA	-0.0553997	-0.35917	-0.303728	0.933926	0.296897	0.401185
Twist2	62.3425	x6m1	DESeq2_normalized-aorta.xlsx	6	1	Aorta	RNA	RNA	0.14483	0.221736	-0.108294	0.813122	0.596873	0.831868
Twist2	54.8709	x6m2	DESeq2_normalized-aorta.xlsx	6	2	Aorta	RNA	RNA	0.14483	0.221736	-0.108294	0.813122	0.596873	0.831868
Twist2	58.7051	x6m3	DESeq2_normalized-aorta.xlsx	6	3	Aorta	RNA	RNA	0.14483	0.221736	-0.108294	0.813122	0.596873	0.831868
Twist2	64.2263	x6m4	DESeq2_normalized-aorta.xlsx	6	4	Aorta	RNA	RNA	0.14483	0.221736	-0.108294	0.813122	0.596873	0.831868
Twist2	57.9334	x15m1	DESeq2_normalized-aorta.xlsx	15	1	Aorta	RNA	RNA	0.14483	0.221736	-0.108294	0.813122	0.596873	0.831868
Twist2	76.4061	x15m2	DESeq2_normalized-aorta.xlsx	15	2	Aorta	RNA	RNA	0.14483	0.221736	-0.108294	0.813122	0.596873	0.831868
Twist2	87.1933	x15m3	DESeq2_normalized-aorta.xlsx	15	3	Aorta	RNA	RNA	0.14483	0.221736	-0.108294	0.813122	0.596873	0.831868
Twist2	43.5591	x15m4	DESeq2_normalized-aorta.xlsx	15	4	Aorta	RNA	RNA	0.14483	0.221736	-0.108294	0.813122	0.596873	0.831868
Twist2	63.5117	x24m1	DESeq2_normalized-aorta.xlsx	24	1	Aorta	RNA	RNA	0.14483	0.221736	-0.108294	0.813122	0.596873	0.831868
Twist2	82.793	x24m2	DESeq2_normalized-aorta.xlsx	24	2	Aorta	RNA	RNA	0.14483	0.221736	-0.108294	0.813122	0.596873	0.831868
Twist2	72.0504	x24m3	DESeq2_normalized-aorta.xlsx	24	3	Aorta	RNA	RNA	0.14483	0.221736	-0.108294	0.813122	0.596873	0.831868
Twist2	61.6886	x24m4	DESeq2_normalized-aorta.xlsx	24	4	Aorta	RNA	RNA	0.14483	0.221736	-0.108294	0.813122	0.596873	0.831868
Twist2	61.6812	x30m1	DESeq2_normalized-aorta.xlsx	30	1	Aorta	RNA	RNA	0.14483	0.221736	-0.108294	0.813122	0.596873	0.831868
Twist2	49.9949	x30m2	DESeq2_normalized-aorta.xlsx	30	2	Aorta	RNA	RNA	0.14483	0.221736	-0.108294	0.813122	0.596873	0.831868
Twist2	49.2356	x30m3	DESeq2_normalized-aorta.xlsx	30	3	Aorta	RNA	RNA	0.14483	0.221736	-0.108294	0.813122	0.596873	0.831868
Twist2	59.9545	x30m4	DESeq2_normalized-aorta.xlsx	30	4	Aorta	RNA	RNA	0.14483	0.221736	-0.108294	0.813122	0.596873	0.831868
Twnk	281.205	x6m1	DESeq2_normalized-aorta.xlsx	6	1	Aorta	RNA	RNA	0.101368	0.339583	0.00345678	0.825918	0.189246	0.994145
Twnk	260.04	x6m2	DESeq2_normalized-aorta.xlsx	6	2	Aorta	RNA	RNA	0.101368	0.339583	0.00345678	0.825918	0.189246	0.994145
Twnk	248.518	x6m3	DESeq2_normalized-aorta.xlsx	6	3	Aorta	RNA	RNA	0.101368	0.339583	0.00345678	0.825918	0.189246	0.994145
Twnk	377.65	x6m4	DESeq2_normalized-aorta.xlsx	6	4	Aorta	RNA	RNA	0.101368	0.339583	0.00345678	0.825918	0.189246	0.994145
Twnk	267.942	x15m1	DESeq2_normalized-aorta.xlsx	15	1	Aorta	RNA	RNA	0.101368	0.339583	0.00345678	0.825918	0.189246	0.994145
Twnk	271.095	x15m2	DESeq2_normalized-aorta.xlsx	15	2	Aorta	RNA	RNA	0.101368	0.339583	0.00345678	0.825918	0.189246	0.994145
Twnk	309.246	x15m3	DESeq2_normalized-aorta.xlsx	15	3	Aorta	RNA	RNA	0.101368	0.339583	0.00345678	0.825918	0.189246	0.994145
Twnk	401.501	x15m4	DESeq2_normalized-aorta.xlsx	15	4	Aorta	RNA	RNA	0.101368	0.339583	0.00345678	0.825918	0.189246	0.994145
Twnk	325.142	x24m1	DESeq2_normalized-aorta.xlsx	24	1	Aorta	RNA	RNA	0.101368	0.339583	0.00345678	0.825918	0.189246	0.994145
Twnk	322.68	x24m2	DESeq2_normalized-aorta.xlsx	24	2	Aorta	RNA	RNA	0.101368	0.339583	0.00345678	0.825918	0.189246	0.994145
Twnk	393.418	x24m3	DESeq2_normalized-aorta.xlsx	24	3	Aorta	RNA	RNA	0.101368	0.339583	0.00345678	0.825918	0.189246	0.994145
Twnk	433.876	x24m4	DESeq2_normalized-aorta.xlsx	24	4	Aorta	RNA	RNA	0.101368	0.339583	0.00345678	0.825918	0.189246	0.994145
Twnk	300.511	x30m1	DESeq2_normalized-aorta.xlsx	30	1	Aorta	RNA	RNA	0.101368	0.339583	0.00345678	0.825918	0.189246	0.994145
Twnk	264.867	x30m2	DESeq2_normalized-aorta.xlsx	30	2	Aorta	RNA	RNA	0.101368	0.339583	0.00345678	0.825918	0.189246	0.994145
Twnk	297.703	x30m3	DESeq2_normalized-aorta.xlsx	30	3	Aorta	RNA	RNA	0.101368	0.339583	0.00345678	0.825918	0.189246	0.994145
Twnk	304.667	x30m4	DESeq2_normalized-aorta.xlsx	30	4	Aorta	RNA	RNA	0.101368	0.339583	0.00345678	0.825918	0.189246	0.994145
Twsg1	1480.3	x6m1	DESeq2_normalized-aorta.xlsx	6	1	Aorta	RNA	RNA	-0.278499	-0.372037	-0.174302	0.107249	0.00643832	0.296248
Twsg1	1597.22	x6m2	DESeq2_normalized-aorta.xlsx	6	2	Aorta	RNA	RNA	-0.278499	-0.372037	-0.174302	0.107249	0.00643832	0.296248
Twsg1	1801.27	x6m3	DESeq2_normalized-aorta.xlsx	6	3	Aorta	RNA	RNA	-0.278499	-0.372037	-0.174302	0.107249	0.00643832	0.296248
Twsg1	2021.84	x6m4	DESeq2_normalized-aorta.xlsx	6	4	Aorta	RNA	RNA	-0.278499	-0.372037	-0.174302	0.107249	0.00643832	0.296248
Twsg1	1372.3	x15m1	DESeq2_normalized-aorta.xlsx	15	1	Aorta	RNA	RNA	-0.278499	-0.372037	-0.174302	0.107249	0.00643832	0.296248
Twsg1	1419.39	x15m2	DESeq2_normalized-aorta.xlsx	15	2	Aorta	RNA	RNA	-0.278499	-0.372037	-0.174302	0.107249	0.00643832	0.296248
Twsg1	1447.41	x15m3	DESeq2_normalized-aorta.xlsx	15	3	Aorta	RNA	RNA	-0.278499	-0.372037	-0.174302	0.107249	0.00643832	0.296248
Twsg1	1450.71	x15m4	DESeq2_normalized-aorta.xlsx	15	4	Aorta	RNA	RNA	-0.278499	-0.372037	-0.174302	0.107249	0.00643832	0.296248
Twsg1	1250.33	x24m1	DESeq2_normalized-aorta.xlsx	24	1	Aorta	RNA	RNA	-0.278499	-0.372037	-0.174302	0.107249	0.00643832	0.296248
Twsg1	1528.49	x24m2	DESeq2_normalized-aorta.xlsx	24	2	Aorta	RNA	RNA	-0.278499	-0.372037	-0.174302	0.107249	0.00643832	0.296248
Twsg1	1259.17	x24m3	DESeq2_normalized-aorta.xlsx	24	3	Aorta	RNA	RNA	-0.278499	-0.372037	-0.174302	0.107249	0.00643832	0.296248
Twsg1	1295.46	x24m4	DESeq2_normalized-aorta.xlsx	24	4	Aorta	RNA	RNA	-0.278499	-0.372037	-0.174302	0.107249	0.00643832	0.296248
Twsg1	1535.62	x30m1	DESeq2_normalized-aorta.xlsx	30	1	Aorta	RNA	RNA	-0.278499	-0.372037	-0.174302	0.107249	0.00643832	0.296248
Twsg1	1699.83	x30m2	DESeq2_normalized-aorta.xlsx	30	2	Aorta	RNA	RNA	-0.278499	-0.372037	-0.174302	0.107249	0.00643832	0.296248
Twsg1	1459.89	x30m3	DESeq2_normalized-aorta.xlsx	30	3	Aorta	RNA	RNA	-0.278499	-0.372037	-0.174302	0.107249	0.00643832	0.296248
Twsg1	1419.33	x30m4	DESeq2_normalized-aorta.xlsx	30	4	Aorta	RNA	RNA	-0.278499	-0.372037	-0.174302	0.107249	0.00643832	0.296248
Txk	5.30575	x6m1	DESeq2_normalized-aorta.xlsx	6	1	Aorta	RNA	RNA	0.667258	-0.0649277	1.16321		0.975528	0.382611
Txk	3.57853	x6m2	DESeq2_normalized-aorta.xlsx	6	2	Aorta	RNA	RNA	0.667258	-0.0649277	1.16321		0.975528	0.382611
Txk	3.91367	x6m3	DESeq2_normalized-aorta.xlsx	6	3	Aorta	RNA	RNA	0.667258	-0.0649277	1.16321		0.975528	0.382611
Txk	3.85358	x6m4	DESeq2_normalized-aorta.xlsx	6	4	Aorta	RNA	RNA	0.667258	-0.0649277	1.16321		0.975528	0.382611
Txk	4.82778	x15m1	DESeq2_normalized-aorta.xlsx	15	1	Aorta	RNA	RNA	0.667258	-0.0649277	1.16321		0.975528	0.382611
Txk	2.20402	x15m2	DESeq2_normalized-aorta.xlsx	15	2	Aorta	RNA	RNA	0.667258	-0.0649277	1.16321		0.975528	0.382611
Txk	16.2761	x15m3	DESeq2_normalized-aorta.xlsx	15	3	Aorta	RNA	RNA	0.667258	-0.0649277	1.16321		0.975528	0.382611
Txk	3.78774	x15m4	DESeq2_normalized-aorta.xlsx	15	4	Aorta	RNA	RNA	0.667258	-0.0649277	1.16321		0.975528	0.382611
Txk	2.84381	x24m1	DESeq2_normalized-aorta.xlsx	24	1	Aorta	RNA	RNA	0.667258	-0.0649277	1.16321		0.975528	0.382611
Txk	5.30724	x24m2	DESeq2_normalized-aorta.xlsx	24	2	Aorta	RNA	RNA	0.667258	-0.0649277	1.16321		0.975528	0.382611
Txk	6.86194	x24m3	DESeq2_normalized-aorta.xlsx	24	3	Aorta	RNA	RNA	0.667258	-0.0649277	1.16321		0.975528	0.382611
Txk	1.02814	x24m4	DESeq2_normalized-aorta.xlsx	24	4	Aorta	RNA	RNA	0.667258	-0.0649277	1.16321		0.975528	0.382611
Txk	4.44105	x30m1	DESeq2_normalized-aorta.xlsx	30	1	Aorta	RNA	RNA	0.667258	-0.0649277	1.16321		0.975528	0.382611
Txk	18.0833	x30m2	DESeq2_normalized-aorta.xlsx	30	2	Aorta	RNA	RNA	0.667258	-0.0649277	1.16321		0.975528	0.382611
Txk	10.3051	x30m3	DESeq2_normalized-aorta.xlsx	30	3	Aorta	RNA	RNA	0.667258	-0.0649277	1.16321		0.975528	0.382611
Txk	4.89425	x30m4	DESeq2_normalized-aorta.xlsx	30	4	Aorta	RNA	RNA	0.667258	-0.0649277	1.16321		0.975528	0.382611
Txlna	630.057	x6m1	DESeq2_normalized-aorta.xlsx	6	1	Aorta	RNA	RNA	-0.0614417	0.0174126	-0.0178113	0.826169	0.944966	0.94306
Txlna	792.049	x6m2	DESeq2_normalized-aorta.xlsx	6	2	Aorta	RNA	RNA	-0.0614417	0.0174126	-0.0178113	0.826169	0.944966	0.94306
Txlna	678.044	x6m3	DESeq2_normalized-aorta.xlsx	6	3	Aorta	RNA	RNA	-0.0614417	0.0174126	-0.0178113	0.826169	0.944966	0.94306
Txlna	779.707	x6m4	DESeq2_normalized-aorta.xlsx	6	4	Aorta	RNA	RNA	-0.0614417	0.0174126	-0.0178113	0.826169	0.944966	0.94306
Txlna	580.541	x15m1	DESeq2_normalized-aorta.xlsx	15	1	Aorta	RNA	RNA	-0.0614417	0.0174126	-0.0178113	0.826169	0.944966	0.94306
Txlna	677.37	x15m2	DESeq2_normalized-aorta.xlsx	15	2	Aorta	RNA	RNA	-0.0614417	0.0174126	-0.0178113	0.826169	0.944966	0.94306
Txlna	735.911	x15m3	DESeq2_normalized-aorta.xlsx	15	3	Aorta	RNA	RNA	-0.0614417	0.0174126	-0.0178113	0.826169	0.944966	0.94306
Txlna	763.23	x15m4	DESeq2_normalized-aorta.xlsx	15	4	Aorta	RNA	RNA	-0.0614417	0.0174126	-0.0178113	0.826169	0.944966	0.94306
Txlna	804.797	x24m1	DESeq2_normalized-aorta.xlsx	24	1	Aorta	RNA	RNA	-0.0614417	0.0174126	-0.0178113	0.826169	0.944966	0.94306
Txlna	678.266	x24m2	DESeq2_normalized-aorta.xlsx	24	2	Aorta	RNA	RNA	-0.0614417	0.0174126	-0.0178113	0.826169	0.944966	0.94306
Txlna	697.631	x24m3	DESeq2_normalized-aorta.xlsx	24	3	Aorta	RNA	RNA	-0.0614417	0.0174126	-0.0178113	0.826169	0.944966	0.94306
Txlna	732.038	x24m4	DESeq2_normalized-aorta.xlsx	24	4	Aorta	RNA	RNA	-0.0614417	0.0174126	-0.0178113	0.826169	0.944966	0.94306
Txlna	724.384	x30m1	DESeq2_normalized-aorta.xlsx	30	1	Aorta	RNA	RNA	-0.0614417	0.0174126	-0.0178113	0.826169	0.944966	0.94306
Txlna	712.693	x30m2	DESeq2_normalized-aorta.xlsx	30	2	Aorta	RNA	RNA	-0.0614417	0.0174126	-0.0178113	0.826169	0.944966	0.94306
Txlna	700.748	x30m3	DESeq2_normalized-aorta.xlsx	30	3	Aorta	RNA	RNA	-0.0614417	0.0174126	-0.0178113	0.826169	0.944966	0.94306
Txlna	704.772	x30m4	DESeq2_normalized-aorta.xlsx	30	4	Aorta	RNA	RNA	-0.0614417	0.0174126	-0.0178113	0.826169	0.944966	0.94306
Txlnb	356.811	x6m1	DESeq2_normalized-aorta.xlsx	6	1	Aorta	RNA	RNA	-0.245976	-0.509664	-0.102708	0.858689	0.570512	0.931554
Txlnb	338.768	x6m2	DESeq2_normalized-aorta.xlsx	6	2	Aorta	RNA	RNA	-0.245976	-0.509664	-0.102708	0.858689	0.570512	0.931554
Txlnb	1004.84	x6m3	DESeq2_normalized-aorta.xlsx	6	3	Aorta	RNA	RNA	-0.245976	-0.509664	-0.102708	0.858689	0.570512	0.931554
Txlnb	209.378	x6m4	DESeq2_normalized-aorta.xlsx	6	4	Aorta	RNA	RNA	-0.245976	-0.509664	-0.102708	0.858689	0.570512	0.931554
Txlnb	468.295	x15m1	DESeq2_normalized-aorta.xlsx	15	1	Aorta	RNA	RNA	-0.245976	-0.509664	-0.102708	0.858689	0.570512	0.931554
Txlnb	479.008	x15m2	DESeq2_normalized-aorta.xlsx	15	2	Aorta	RNA	RNA	-0.245976	-0.509664	-0.102708	0.858689	0.570512	0.931554
Txlnb	215.077	x15m3	DESeq2_normalized-aorta.xlsx	15	3	Aorta	RNA	RNA	-0.245976	-0.509664	-0.102708	0.858689	0.570512	0.931554
Txlnb	448.848	x15m4	DESeq2_normalized-aorta.xlsx	15	4	Aorta	RNA	RNA	-0.245976	-0.509664	-0.102708	0.858689	0.570512	0.931554
Txlnb	224.661	x24m1	DESeq2_normalized-aorta.xlsx	24	1	Aorta	RNA	RNA	-0.245976	-0.509664	-0.102708	0.858689	0.570512	0.931554
Txlnb	303.574	x24m2	DESeq2_normalized-aorta.xlsx	24	2	Aorta	RNA	RNA	-0.245976	-0.509664	-0.102708	0.858689	0.570512	0.931554
Txlnb	553.53	x24m3	DESeq2_normalized-aorta.xlsx	24	3	Aorta	RNA	RNA	-0.245976	-0.509664	-0.102708	0.858689	0.570512	0.931554
Txlnb	261.148	x24m4	DESeq2_normalized-aorta.xlsx	24	4	Aorta	RNA	RNA	-0.245976	-0.509664	-0.102708	0.858689	0.570512	0.931554
Txlnb	527.004	x30m1	DESeq2_normalized-aorta.xlsx	30	1	Aorta	RNA	RNA	-0.245976	-0.509664	-0.102708	0.858689	0.570512	0.931554
Txlnb	357.41	x30m2	DESeq2_normalized-aorta.xlsx	30	2	Aorta	RNA	RNA	-0.245976	-0.509664	-0.102708	0.858689	0.570512	0.931554
Txlnb	617.162	x30m3	DESeq2_normalized-aorta.xlsx	30	3	Aorta	RNA	RNA	-0.245976	-0.509664	-0.102708	0.858689	0.570512	0.931554
Txlnb	277.749	x30m4	DESeq2_normalized-aorta.xlsx	30	4	Aorta	RNA	RNA	-0.245976	-0.509664	-0.102708	0.858689	0.570512	0.931554
Txlng	611.487	x6m1	DESeq2_normalized-aorta.xlsx	6	1	Aorta	RNA	RNA	0.111555	0.811424	0.262206	0.771143	2.71e-06	0.262966
Txlng	699.007	x6m2	DESeq2_normalized-aorta.xlsx	6	2	Aorta	RNA	RNA	0.111555	0.811424	0.262206	0.771143	2.71e-06	0.262966
Txlng	863.943	x6m3	DESeq2_normalized-aorta.xlsx	6	3	Aorta	RNA	RNA	0.111555	0.811424	0.262206	0.771143	2.71e-06	0.262966
Txlng	856.778	x6m4	DESeq2_normalized-aorta.xlsx	6	4	Aorta	RNA	RNA	0.111555	0.811424	0.262206	0.771143	2.71e-06	0.262966
Txlng	702.442	x15m1	DESeq2_normalized-aorta.xlsx	15	1	Aorta	RNA	RNA	0.111555	0.811424	0.262206	0.771143	2.71e-06	0.262966
Txlng	815.489	x15m2	DESeq2_normalized-aorta.xlsx	15	2	Aorta	RNA	RNA	0.111555	0.811424	0.262206	0.771143	2.71e-06	0.262966
Txlng	767.301	x15m3	DESeq2_normalized-aorta.xlsx	15	3	Aorta	RNA	RNA	0.111555	0.811424	0.262206	0.771143	2.71e-06	0.262966
Txlng	989.548	x15m4	DESeq2_normalized-aorta.xlsx	15	4	Aorta	RNA	RNA	0.111555	0.811424	0.262206	0.771143	2.71e-06	0.262966
Txlng	1130.89	x24m1	DESeq2_normalized-aorta.xlsx	24	1	Aorta	RNA	RNA	0.111555	0.811424	0.262206	0.771143	2.71e-06	0.262966
Txlng	1443.57	x24m2	DESeq2_normalized-aorta.xlsx	24	2	Aorta	RNA	RNA	0.111555	0.811424	0.262206	0.771143	2.71e-06	0.262966
Txlng	1286.61	x24m3	DESeq2_normalized-aorta.xlsx	24	3	Aorta	RNA	RNA	0.111555	0.811424	0.262206	0.771143	2.71e-06	0.262966
Txlng	1463.05	x24m4	DESeq2_normalized-aorta.xlsx	24	4	Aorta	RNA	RNA	0.111555	0.811424	0.262206	0.771143	2.71e-06	0.262966
Txlng	825.541	x30m1	DESeq2_normalized-aorta.xlsx	30	1	Aorta	RNA	RNA	0.111555	0.811424	0.262206	0.771143	2.71e-06	0.262966
Txlng	978.624	x30m2	DESeq2_normalized-aorta.xlsx	30	2	Aorta	RNA	RNA	0.111555	0.811424	0.262206	0.771143	2.71e-06	0.262966
Txlng	1038.53	x30m3	DESeq2_normalized-aorta.xlsx	30	3	Aorta	RNA	RNA	0.111555	0.811424	0.262206	0.771143	2.71e-06	0.262966
Txlng	797.762	x30m4	DESeq2_normalized-aorta.xlsx	30	4	Aorta	RNA	RNA	0.111555	0.811424	0.262206	0.771143	2.71e-06	0.262966
Txn1	2029.45	x6m1	DESeq2_normalized-aorta.xlsx	6	1	Aorta	RNA	RNA	0.01486	-0.058304	-0.216319	0.972963	0.835311	0.29675
Txn1	1918.09	x6m2	DESeq2_normalized-aorta.xlsx	6	2	Aorta	RNA	RNA	0.01486	-0.058304	-0.216319	0.972963	0.835311	0.29675
Txn1	2241.56	x6m3	DESeq2_normalized-aorta.xlsx	6	3	Aorta	RNA	RNA	0.01486	-0.058304	-0.216319	0.972963	0.835311	0.29675
Txn1	2017.99	x6m4	DESeq2_normalized-aorta.xlsx	6	4	Aorta	RNA	RNA	0.01486	-0.058304	-0.216319	0.972963	0.835311	0.29675
Txn1	2069.91	x15m1	DESeq2_normalized-aorta.xlsx	15	1	Aorta	RNA	RNA	0.01486	-0.058304	-0.216319	0.972963	0.835311	0.29675
Txn1	1675.79	x15m2	DESeq2_normalized-aorta.xlsx	15	2	Aorta	RNA	RNA	0.01486	-0.058304	-0.216319	0.972963	0.835311	0.29675
Txn1	2612.31	x15m3	DESeq2_normalized-aorta.xlsx	15	3	Aorta	RNA	RNA	0.01486	-0.058304	-0.216319	0.972963	0.835311	0.29675
Txn1	1942.17	x15m4	DESeq2_normalized-aorta.xlsx	15	4	Aorta	RNA	RNA	0.01486	-0.058304	-0.216319	0.972963	0.835311	0.29675
Txn1	1891.13	x24m1	DESeq2_normalized-aorta.xlsx	24	1	Aorta	RNA	RNA	0.01486	-0.058304	-0.216319	0.972963	0.835311	0.29675
Txn1	2065.58	x24m2	DESeq2_normalized-aorta.xlsx	24	2	Aorta	RNA	RNA	0.01486	-0.058304	-0.216319	0.972963	0.835311	0.29675
Txn1	1992.25	x24m3	DESeq2_normalized-aorta.xlsx	24	3	Aorta	RNA	RNA	0.01486	-0.058304	-0.216319	0.972963	0.835311	0.29675
Txn1	1934.97	x24m4	DESeq2_normalized-aorta.xlsx	24	4	Aorta	RNA	RNA	0.01486	-0.058304	-0.216319	0.972963	0.835311	0.29675
Txn1	1850.93	x30m1	DESeq2_normalized-aorta.xlsx	30	1	Aorta	RNA	RNA	0.01486	-0.058304	-0.216319	0.972963	0.835311	0.29675
Txn1	2028.52	x30m2	DESeq2_normalized-aorta.xlsx	30	2	Aorta	RNA	RNA	0.01486	-0.058304	-0.216319	0.972963	0.835311	0.29675
Txn1	1714.08	x30m3	DESeq2_normalized-aorta.xlsx	30	3	Aorta	RNA	RNA	0.01486	-0.058304	-0.216319	0.972963	0.835311	0.29675
Txn1	1468.27	x30m4	DESeq2_normalized-aorta.xlsx	30	4	Aorta	RNA	RNA	0.01486	-0.058304	-0.216319	0.972963	0.835311	0.29675
Txn2	3702.08	x6m1	DESeq2_normalized-aorta.xlsx	6	1	Aorta	RNA	RNA	0.152546	0.16282	0.244315	0.365978	0.2369	0.0453499
Txn2	3539.17	x6m2	DESeq2_normalized-aorta.xlsx	6	2	Aorta	RNA	RNA	0.152546	0.16282	0.244315	0.365978	0.2369	0.0453499
Txn2	2956.78	x6m3	DESeq2_normalized-aorta.xlsx	6	3	Aorta	RNA	RNA	0.152546	0.16282	0.244315	0.365978	0.2369	0.0453499
Txn2	4001.3	x6m4	DESeq2_normalized-aorta.xlsx	6	4	Aorta	RNA	RNA	0.152546	0.16282	0.244315	0.365978	0.2369	0.0453499
Txn2	3805.5	x15m1	DESeq2_normalized-aorta.xlsx	15	1	Aorta	RNA	RNA	0.152546	0.16282	0.244315	0.365978	0.2369	0.0453499
Txn2	3919.49	x15m2	DESeq2_normalized-aorta.xlsx	15	2	Aorta	RNA	RNA	0.152546	0.16282	0.244315	0.365978	0.2369	0.0453499
Txn2	4321.3	x15m3	DESeq2_normalized-aorta.xlsx	15	3	Aorta	RNA	RNA	0.152546	0.16282	0.244315	0.365978	0.2369	0.0453499
Txn2	3729.98	x15m4	DESeq2_normalized-aorta.xlsx	15	4	Aorta	RNA	RNA	0.152546	0.16282	0.244315	0.365978	0.2369	0.0453499
Txn2	3828.71	x24m1	DESeq2_normalized-aorta.xlsx	24	1	Aorta	RNA	RNA	0.152546	0.16282	0.244315	0.365978	0.2369	0.0453499
Txn2	3739.48	x24m2	DESeq2_normalized-aorta.xlsx	24	2	Aorta	RNA	RNA	0.152546	0.16282	0.244315	0.365978	0.2369	0.0453499
Txn2	4249.83	x24m3	DESeq2_normalized-aorta.xlsx	24	3	Aorta	RNA	RNA	0.152546	0.16282	0.244315	0.365978	0.2369	0.0453499
Txn2	4070.42	x24m4	DESeq2_normalized-aorta.xlsx	24	4	Aorta	RNA	RNA	0.152546	0.16282	0.244315	0.365978	0.2369	0.0453499
Txn2	4245.15	x30m1	DESeq2_normalized-aorta.xlsx	30	1	Aorta	RNA	RNA	0.152546	0.16282	0.244315	0.365978	0.2369	0.0453499
Txn2	4143.19	x30m2	DESeq2_normalized-aorta.xlsx	30	2	Aorta	RNA	RNA	0.152546	0.16282	0.244315	0.365978	0.2369	0.0453499
Txn2	4124.34	x30m3	DESeq2_normalized-aorta.xlsx	30	3	Aorta	RNA	RNA	0.152546	0.16282	0.244315	0.365978	0.2369	0.0453499
Txn2	4297.15	x30m4	DESeq2_normalized-aorta.xlsx	30	4	Aorta	RNA	RNA	0.152546	0.16282	0.244315	0.365978	0.2369	0.0453499
Txndc11	290.49	x6m1	DESeq2_normalized-aorta.xlsx	6	1	Aorta	RNA	RNA	0.107697	0.0929234	0.103979	0.713526	0.696851	0.656193
Txndc11	361.432	x6m2	DESeq2_normalized-aorta.xlsx	6	2	Aorta	RNA	RNA	0.107697	0.0929234	0.103979	0.713526	0.696851	0.656193
Txndc11	344.403	x6m3	DESeq2_normalized-aorta.xlsx	6	3	Aorta	RNA	RNA	0.107697	0.0929234	0.103979	0.713526	0.696851	0.656193
Txndc11	381.504	x6m4	DESeq2_normalized-aorta.xlsx	6	4	Aorta	RNA	RNA	0.107697	0.0929234	0.103979	0.713526	0.696851	0.656193
Txndc11	301.736	x15m1	DESeq2_normalized-aorta.xlsx	15	1	Aorta	RNA	RNA	0.107697	0.0929234	0.103979	0.713526	0.696851	0.656193
Txndc11	368.072	x15m2	DESeq2_normalized-aorta.xlsx	15	2	Aorta	RNA	RNA	0.107697	0.0929234	0.103979	0.713526	0.696851	0.656193
Txndc11	424.341	x15m3	DESeq2_normalized-aorta.xlsx	15	3	Aorta	RNA	RNA	0.107697	0.0929234	0.103979	0.713526	0.696851	0.656193
Txndc11	390.138	x15m4	DESeq2_normalized-aorta.xlsx	15	4	Aorta	RNA	RNA	0.107697	0.0929234	0.103979	0.713526	0.696851	0.656193
Txndc11	403.821	x24m1	DESeq2_normalized-aorta.xlsx	24	1	Aorta	RNA	RNA	0.107697	0.0929234	0.103979	0.713526	0.696851	0.656193
Txndc11	344.971	x24m2	DESeq2_normalized-aorta.xlsx	24	2	Aorta	RNA	RNA	0.107697	0.0929234	0.103979	0.713526	0.696851	0.656193
Txndc11	339.666	x24m3	DESeq2_normalized-aorta.xlsx	24	3	Aorta	RNA	RNA	0.107697	0.0929234	0.103979	0.713526	0.696851	0.656193
Txndc11	380.413	x24m4	DESeq2_normalized-aorta.xlsx	24	4	Aorta	RNA	RNA	0.107697	0.0929234	0.103979	0.713526	0.696851	0.656193
Txndc11	344.428	x30m1	DESeq2_normalized-aorta.xlsx	30	1	Aorta	RNA	RNA	0.107697	0.0929234	0.103979	0.713526	0.696851	0.656193
Txndc11	372.302	x30m2	DESeq2_normalized-aorta.xlsx	30	2	Aorta	RNA	RNA	0.107697	0.0929234	0.103979	0.713526	0.696851	0.656193
Txndc11	378.999	x30m3	DESeq2_normalized-aorta.xlsx	30	3	Aorta	RNA	RNA	0.107697	0.0929234	0.103979	0.713526	0.696851	0.656193
Txndc11	390.316	x30m4	DESeq2_normalized-aorta.xlsx	30	4	Aorta	RNA	RNA	0.107697	0.0929234	0.103979	0.713526	0.696851	0.656193
Txndc12	599.549	x6m1	DESeq2_normalized-aorta.xlsx	6	1	Aorta	RNA	RNA	-0.0225585	0.0948365	0.0461189	0.933467	0.534896	0.803895
Txndc12	600.001	x6m2	DESeq2_normalized-aorta.xlsx	6	2	Aorta	RNA	RNA	-0.0225585	0.0948365	0.0461189	0.933467	0.534896	0.803895
Txndc12	585.094	x6m3	DESeq2_normalized-aorta.xlsx	6	3	Aorta	RNA	RNA	-0.0225585	0.0948365	0.0461189	0.933467	0.534896	0.803895
Txndc12	661.531	x6m4	DESeq2_normalized-aorta.xlsx	6	4	Aorta	RNA	RNA	-0.0225585	0.0948365	0.0461189	0.933467	0.534896	0.803895
Txndc12	576.92	x15m1	DESeq2_normalized-aorta.xlsx	15	1	Aorta	RNA	RNA	-0.0225585	0.0948365	0.0461189	0.933467	0.534896	0.803895
Txndc12	596.556	x15m2	DESeq2_normalized-aorta.xlsx	15	2	Aorta	RNA	RNA	-0.0225585	0.0948365	0.0461189	0.933467	0.534896	0.803895
Txndc12	583.614	x15m3	DESeq2_normalized-aorta.xlsx	15	3	Aorta	RNA	RNA	-0.0225585	0.0948365	0.0461189	0.933467	0.534896	0.803895
Txndc12	646.757	x15m4	DESeq2_normalized-aorta.xlsx	15	4	Aorta	RNA	RNA	-0.0225585	0.0948365	0.0461189	0.933467	0.534896	0.803895
Txndc12	674.93	x24m1	DESeq2_normalized-aorta.xlsx	24	1	Aorta	RNA	RNA	-0.0225585	0.0948365	0.0461189	0.933467	0.534896	0.803895
Txndc12	568.937	x24m2	DESeq2_normalized-aorta.xlsx	24	2	Aorta	RNA	RNA	-0.0225585	0.0948365	0.0461189	0.933467	0.534896	0.803895
Txndc12	661.034	x24m3	DESeq2_normalized-aorta.xlsx	24	3	Aorta	RNA	RNA	-0.0225585	0.0948365	0.0461189	0.933467	0.534896	0.803895
Txndc12	704.278	x24m4	DESeq2_normalized-aorta.xlsx	24	4	Aorta	RNA	RNA	-0.0225585	0.0948365	0.0461189	0.933467	0.534896	0.803895
Txndc12	677.506	x30m1	DESeq2_normalized-aorta.xlsx	30	1	Aorta	RNA	RNA	-0.0225585	0.0948365	0.0461189	0.933467	0.534896	0.803895
Txndc12	599.939	x30m2	DESeq2_normalized-aorta.xlsx	30	2	Aorta	RNA	RNA	-0.0225585	0.0948365	0.0461189	0.933467	0.534896	0.803895
Txndc12	613.727	x30m3	DESeq2_normalized-aorta.xlsx	30	3	Aorta	RNA	RNA	-0.0225585	0.0948365	0.0461189	0.933467	0.534896	0.803895
Txndc12	624.016	x30m4	DESeq2_normalized-aorta.xlsx	30	4	Aorta	RNA	RNA	-0.0225585	0.0948365	0.0461189	0.933467	0.534896	0.803895
Txndc15	668.524	x6m1	DESeq2_normalized-aorta.xlsx	6	1	Aorta	RNA	RNA	0.120874	0.0163263	-0.025742	0.569759	0.944983	0.910473
Txndc15	694.236	x6m2	DESeq2_normalized-aorta.xlsx	6	2	Aorta	RNA	RNA	0.120874	0.0163263	-0.025742	0.569759	0.944983	0.910473
Txndc15	621.295	x6m3	DESeq2_normalized-aorta.xlsx	6	3	Aorta	RNA	RNA	0.120874	0.0163263	-0.025742	0.569759	0.944983	0.910473
Txndc15	791.268	x6m4	DESeq2_normalized-aorta.xlsx	6	4	Aorta	RNA	RNA	0.120874	0.0163263	-0.025742	0.569759	0.944983	0.910473
Txndc15	692.787	x15m1	DESeq2_normalized-aorta.xlsx	15	1	Aorta	RNA	RNA	0.120874	0.0163263	-0.025742	0.569759	0.944983	0.910473
Txndc15	731.736	x15m2	DESeq2_normalized-aorta.xlsx	15	2	Aorta	RNA	RNA	0.120874	0.0163263	-0.025742	0.569759	0.944983	0.910473
Txndc15	703.359	x15m3	DESeq2_normalized-aorta.xlsx	15	3	Aorta	RNA	RNA	0.120874	0.0163263	-0.025742	0.569759	0.944983	0.910473
Txndc15	882.544	x15m4	DESeq2_normalized-aorta.xlsx	15	4	Aorta	RNA	RNA	0.120874	0.0163263	-0.025742	0.569759	0.944983	0.910473
Txndc15	703.368	x24m1	DESeq2_normalized-aorta.xlsx	24	1	Aorta	RNA	RNA	0.120874	0.0163263	-0.025742	0.569759	0.944983	0.910473
Txndc15	655.975	x24m2	DESeq2_normalized-aorta.xlsx	24	2	Aorta	RNA	RNA	0.120874	0.0163263	-0.025742	0.569759	0.944983	0.910473
Txndc15	741.089	x24m3	DESeq2_normalized-aorta.xlsx	24	3	Aorta	RNA	RNA	0.120874	0.0163263	-0.025742	0.569759	0.944983	0.910473
Txndc15	703.25	x24m4	DESeq2_normalized-aorta.xlsx	24	4	Aorta	RNA	RNA	0.120874	0.0163263	-0.025742	0.569759	0.944983	0.910473
Txndc15	677.506	x30m1	DESeq2_normalized-aorta.xlsx	30	1	Aorta	RNA	RNA	0.120874	0.0163263	-0.025742	0.569759	0.944983	0.910473
Txndc15	697.801	x30m2	DESeq2_normalized-aorta.xlsx	30	2	Aorta	RNA	RNA	0.120874	0.0163263	-0.025742	0.569759	0.944983	0.910473
Txndc15	674.413	x30m3	DESeq2_normalized-aorta.xlsx	30	3	Aorta	RNA	RNA	0.120874	0.0163263	-0.025742	0.569759	0.944983	0.910473
Txndc15	672.959	x30m4	DESeq2_normalized-aorta.xlsx	30	4	Aorta	RNA	RNA	0.120874	0.0163263	-0.025742	0.569759	0.944983	0.910473
Txndc16	370.076	x6m1	DESeq2_normalized-aorta.xlsx	6	1	Aorta	RNA	RNA	-0.47152	-0.271438	-0.472159	0.0613041	0.269741	0.0253207
Txndc16	380.518	x6m2	DESeq2_normalized-aorta.xlsx	6	2	Aorta	RNA	RNA	-0.47152	-0.271438	-0.472159	0.0613041	0.269741	0.0253207
Txndc16	458.878	x6m3	DESeq2_normalized-aorta.xlsx	6	3	Aorta	RNA	RNA	-0.47152	-0.271438	-0.472159	0.0613041	0.269741	0.0253207
Txndc16	292.872	x6m4	DESeq2_normalized-aorta.xlsx	6	4	Aorta	RNA	RNA	-0.47152	-0.271438	-0.472159	0.0613041	0.269741	0.0253207
Txndc16	280.011	x15m1	DESeq2_normalized-aorta.xlsx	15	1	Aorta	RNA	RNA	-0.47152	-0.271438	-0.472159	0.0613041	0.269741	0.0253207
Txndc16	327.665	x15m2	DESeq2_normalized-aorta.xlsx	15	2	Aorta	RNA	RNA	-0.47152	-0.271438	-0.472159	0.0613041	0.269741	0.0253207
Txndc16	220.89	x15m3	DESeq2_normalized-aorta.xlsx	15	3	Aorta	RNA	RNA	-0.47152	-0.271438	-0.472159	0.0613041	0.269741	0.0253207
Txndc16	253.779	x15m4	DESeq2_normalized-aorta.xlsx	15	4	Aorta	RNA	RNA	-0.47152	-0.271438	-0.472159	0.0613041	0.269741	0.0253207
Txndc16	323.246	x24m1	DESeq2_normalized-aorta.xlsx	24	1	Aorta	RNA	RNA	-0.47152	-0.271438	-0.472159	0.0613041	0.269741	0.0253207
Txndc16	329.049	x24m2	DESeq2_normalized-aorta.xlsx	24	2	Aorta	RNA	RNA	-0.47152	-0.271438	-0.472159	0.0613041	0.269741	0.0253207
Txndc16	289.345	x24m3	DESeq2_normalized-aorta.xlsx	24	3	Aorta	RNA	RNA	-0.47152	-0.271438	-0.472159	0.0613041	0.269741	0.0253207
Txndc16	305.359	x24m4	DESeq2_normalized-aorta.xlsx	24	4	Aorta	RNA	RNA	-0.47152	-0.271438	-0.472159	0.0613041	0.269741	0.0253207
Txndc16	275.838	x30m1	DESeq2_normalized-aorta.xlsx	30	1	Aorta	RNA	RNA	-0.47152	-0.271438	-0.472159	0.0613041	0.269741	0.0253207
Txndc16	312.734	x30m2	DESeq2_normalized-aorta.xlsx	30	2	Aorta	RNA	RNA	-0.47152	-0.271438	-0.472159	0.0613041	0.269741	0.0253207
Txndc16	230.148	x30m3	DESeq2_normalized-aorta.xlsx	30	3	Aorta	RNA	RNA	-0.47152	-0.271438	-0.472159	0.0613041	0.269741	0.0253207
Txndc16	265.513	x30m4	DESeq2_normalized-aorta.xlsx	30	4	Aorta	RNA	RNA	-0.47152	-0.271438	-0.472159	0.0613041	0.269741	0.0253207
Txndc17	859.531	x6m1	DESeq2_normalized-aorta.xlsx	6	1	Aorta	RNA	RNA	0.0255279	0.146292	-0.0500025	0.9061	0.194023	0.743285
Txndc17	815.906	x6m2	DESeq2_normalized-aorta.xlsx	6	2	Aorta	RNA	RNA	0.0255279	0.146292	-0.0500025	0.9061	0.194023	0.743285
Txndc17	777.842	x6m3	DESeq2_normalized-aorta.xlsx	6	3	Aorta	RNA	RNA	0.0255279	0.146292	-0.0500025	0.9061	0.194023	0.743285
Txndc17	842.649	x6m4	DESeq2_normalized-aorta.xlsx	6	4	Aorta	RNA	RNA	0.0255279	0.146292	-0.0500025	0.9061	0.194023	0.743285
Txndc17	805.032	x15m1	DESeq2_normalized-aorta.xlsx	15	1	Aorta	RNA	RNA	0.0255279	0.146292	-0.0500025	0.9061	0.194023	0.743285
Txndc17	802.264	x15m2	DESeq2_normalized-aorta.xlsx	15	2	Aorta	RNA	RNA	0.0255279	0.146292	-0.0500025	0.9061	0.194023	0.743285
Txndc17	950.988	x15m3	DESeq2_normalized-aorta.xlsx	15	3	Aorta	RNA	RNA	0.0255279	0.146292	-0.0500025	0.9061	0.194023	0.743285
Txndc17	798.267	x15m4	DESeq2_normalized-aorta.xlsx	15	4	Aorta	RNA	RNA	0.0255279	0.146292	-0.0500025	0.9061	0.194023	0.743285
Txndc17	878.736	x24m1	DESeq2_normalized-aorta.xlsx	24	1	Aorta	RNA	RNA	0.0255279	0.146292	-0.0500025	0.9061	0.194023	0.743285
Txndc17	973.349	x24m2	DESeq2_normalized-aorta.xlsx	24	2	Aorta	RNA	RNA	0.0255279	0.146292	-0.0500025	0.9061	0.194023	0.743285
Txndc17	892.052	x24m3	DESeq2_normalized-aorta.xlsx	24	3	Aorta	RNA	RNA	0.0255279	0.146292	-0.0500025	0.9061	0.194023	0.743285
Txndc17	899.625	x24m4	DESeq2_normalized-aorta.xlsx	24	4	Aorta	RNA	RNA	0.0255279	0.146292	-0.0500025	0.9061	0.194023	0.743285
Txndc17	788.532	x30m1	DESeq2_normalized-aorta.xlsx	30	1	Aorta	RNA	RNA	0.0255279	0.146292	-0.0500025	0.9061	0.194023	0.743285
Txndc17	822.257	x30m2	DESeq2_normalized-aorta.xlsx	30	2	Aorta	RNA	RNA	0.0255279	0.146292	-0.0500025	0.9061	0.194023	0.743285
Txndc17	793.494	x30m3	DESeq2_normalized-aorta.xlsx	30	3	Aorta	RNA	RNA	0.0255279	0.146292	-0.0500025	0.9061	0.194023	0.743285
Txndc17	775.738	x30m4	DESeq2_normalized-aorta.xlsx	30	4	Aorta	RNA	RNA	0.0255279	0.146292	-0.0500025	0.9061	0.194023	0.743285
Txndc2	0	x6m1	DESeq2_normalized-aorta.xlsx	6	1	Aorta	RNA	RNA	-0.372285	-1.68676	-1.16545
Txndc2	1.19284	x6m2	DESeq2_normalized-aorta.xlsx	6	2	Aorta	RNA	RNA	-0.372285	-1.68676	-1.16545
Txndc2	0	x6m3	DESeq2_normalized-aorta.xlsx	6	3	Aorta	RNA	RNA	-0.372285	-1.68676	-1.16545
Txndc2	1.28453	x6m4	DESeq2_normalized-aorta.xlsx	6	4	Aorta	RNA	RNA	-0.372285	-1.68676	-1.16545
Txndc2	1.20695	x15m1	DESeq2_normalized-aorta.xlsx	15	1	Aorta	RNA	RNA	-0.372285	-1.68676	-1.16545
Txndc2	0.734674	x15m2	DESeq2_normalized-aorta.xlsx	15	2	Aorta	RNA	RNA	-0.372285	-1.68676	-1.16545
Txndc2	0	x15m3	DESeq2_normalized-aorta.xlsx	15	3	Aorta	RNA	RNA	-0.372285	-1.68676	-1.16545
Txndc2	0	x15m4	DESeq2_normalized-aorta.xlsx	15	4	Aorta	RNA	RNA	-0.372285	-1.68676	-1.16545
Txndc2	0	x24m1	DESeq2_normalized-aorta.xlsx	24	1	Aorta	RNA	RNA	-0.372285	-1.68676	-1.16545
Txndc2	0	x24m2	DESeq2_normalized-aorta.xlsx	24	2	Aorta	RNA	RNA	-0.372285	-1.68676	-1.16545
Txndc2	0	x24m3	DESeq2_normalized-aorta.xlsx	24	3	Aorta	RNA	RNA	-0.372285	-1.68676	-1.16545
Txndc2	0	x24m4	DESeq2_normalized-aorta.xlsx	24	4	Aorta	RNA	RNA	-0.372285	-1.68676	-1.16545
Txndc2	0.49345	x30m1	DESeq2_normalized-aorta.xlsx	30	1	Aorta	RNA	RNA	-0.372285	-1.68676	-1.16545
Txndc2	0	x30m2	DESeq2_normalized-aorta.xlsx	30	2	Aorta	RNA	RNA	-0.372285	-1.68676	-1.16545
Txndc2	0	x30m3	DESeq2_normalized-aorta.xlsx	30	3	Aorta	RNA	RNA	-0.372285	-1.68676	-1.16545
Txndc2	0	x30m4	DESeq2_normalized-aorta.xlsx	30	4	Aorta	RNA	RNA	-0.372285	-1.68676	-1.16545
Txndc5	1237.57	x6m1	DESeq2_normalized-aorta.xlsx	6	1	Aorta	RNA	RNA	-0.0519683	0.155212	0.157852	0.801099	0.191609	0.17902
Txndc5	1295.43	x6m2	DESeq2_normalized-aorta.xlsx	6	2	Aorta	RNA	RNA	-0.0519683	0.155212	0.157852	0.801099	0.191609	0.17902
Txndc5	1465.67	x6m3	DESeq2_normalized-aorta.xlsx	6	3	Aorta	RNA	RNA	-0.0519683	0.155212	0.157852	0.801099	0.191609	0.17902
Txndc5	1432.25	x6m4	DESeq2_normalized-aorta.xlsx	6	4	Aorta	RNA	RNA	-0.0519683	0.155212	0.157852	0.801099	0.191609	0.17902
Txndc5	1285.4	x15m1	DESeq2_normalized-aorta.xlsx	15	1	Aorta	RNA	RNA	-0.0519683	0.155212	0.157852	0.801099	0.191609	0.17902
Txndc5	1309.19	x15m2	DESeq2_normalized-aorta.xlsx	15	2	Aorta	RNA	RNA	-0.0519683	0.155212	0.157852	0.801099	0.191609	0.17902
Txndc5	1275.35	x15m3	DESeq2_normalized-aorta.xlsx	15	3	Aorta	RNA	RNA	-0.0519683	0.155212	0.157852	0.801099	0.191609	0.17902
Txndc5	1371.16	x15m4	DESeq2_normalized-aorta.xlsx	15	4	Aorta	RNA	RNA	-0.0519683	0.155212	0.157852	0.801099	0.191609	0.17902
Txndc5	1597.27	x24m1	DESeq2_normalized-aorta.xlsx	24	1	Aorta	RNA	RNA	-0.0519683	0.155212	0.157852	0.801099	0.191609	0.17902
Txndc5	1626.14	x24m2	DESeq2_normalized-aorta.xlsx	24	2	Aorta	RNA	RNA	-0.0519683	0.155212	0.157852	0.801099	0.191609	0.17902
Txndc5	1439.86	x24m3	DESeq2_normalized-aorta.xlsx	24	3	Aorta	RNA	RNA	-0.0519683	0.155212	0.157852	0.801099	0.191609	0.17902
Txndc5	1387.99	x24m4	DESeq2_normalized-aorta.xlsx	24	4	Aorta	RNA	RNA	-0.0519683	0.155212	0.157852	0.801099	0.191609	0.17902
Txndc5	1449.26	x30m1	DESeq2_normalized-aorta.xlsx	30	1	Aorta	RNA	RNA	-0.0519683	0.155212	0.157852	0.801099	0.191609	0.17902
Txndc5	1610.47	x30m2	DESeq2_normalized-aorta.xlsx	30	2	Aorta	RNA	RNA	-0.0519683	0.155212	0.157852	0.801099	0.191609	0.17902
Txndc5	1558.36	x30m3	DESeq2_normalized-aorta.xlsx	30	3	Aorta	RNA	RNA	-0.0519683	0.155212	0.157852	0.801099	0.191609	0.17902
Txndc5	1449.92	x30m4	DESeq2_normalized-aorta.xlsx	30	4	Aorta	RNA	RNA	-0.0519683	0.155212	0.157852	0.801099	0.191609	0.17902
Txndc8	0	x6m1	DESeq2_normalized-aorta.xlsx	6	1	Aorta	RNA	RNA
Txndc8	0	x6m2	DESeq2_normalized-aorta.xlsx	6	2	Aorta	RNA	RNA
Txndc8	0	x6m3	DESeq2_normalized-aorta.xlsx	6	3	Aorta	RNA	RNA
Txndc8	0	x6m4	DESeq2_normalized-aorta.xlsx	6	4	Aorta	RNA	RNA
Txndc8	0	x15m1	DESeq2_normalized-aorta.xlsx	15	1	Aorta	RNA	RNA
Txndc8	0	x15m2	DESeq2_normalized-aorta.xlsx	15	2	Aorta	RNA	RNA
Txndc8	0	x15m3	DESeq2_normalized-aorta.xlsx	15	3	Aorta	RNA	RNA
Txndc8	0	x15m4	DESeq2_normalized-aorta.xlsx	15	4	Aorta	RNA	RNA
Txndc8	0	x24m1	DESeq2_normalized-aorta.xlsx	24	1	Aorta	RNA	RNA
Txndc8	0	x24m2	DESeq2_normalized-aorta.xlsx	24	2	Aorta	RNA	RNA
Txndc8	0	x24m3	DESeq2_normalized-aorta.xlsx	24	3	Aorta	RNA	RNA
Txndc8	0	x24m4	DESeq2_normalized-aorta.xlsx	24	4	Aorta	RNA	RNA
Txndc8	0	x30m1	DESeq2_normalized-aorta.xlsx	30	1	Aorta	RNA	RNA
Txndc8	0	x30m2	DESeq2_normalized-aorta.xlsx	30	2	Aorta	RNA	RNA
Txndc8	0	x30m3	DESeq2_normalized-aorta.xlsx	30	3	Aorta	RNA	RNA
Txndc8	0	x30m4	DESeq2_normalized-aorta.xlsx	30	4	Aorta	RNA	RNA
Txndc9	663.218	x6m1	DESeq2_normalized-aorta.xlsx	6	1	Aorta	RNA	RNA	0.0311771	0.0142917	0.0216916	0.922585	0.956523	0.932168
Txndc9	781.313	x6m2	DESeq2_normalized-aorta.xlsx	6	2	Aorta	RNA	RNA	0.0311771	0.0142917	0.0216916	0.922585	0.956523	0.932168
Txndc9	842.418	x6m3	DESeq2_normalized-aorta.xlsx	6	3	Aorta	RNA	RNA	0.0311771	0.0142917	0.0216916	0.922585	0.956523	0.932168
Txndc9	761.724	x6m4	DESeq2_normalized-aorta.xlsx	6	4	Aorta	RNA	RNA	0.0311771	0.0142917	0.0216916	0.922585	0.956523	0.932168
Txndc9	695.2	x15m1	DESeq2_normalized-aorta.xlsx	15	1	Aorta	RNA	RNA	0.0311771	0.0142917	0.0216916	0.922585	0.956523	0.932168
Txndc9	767.735	x15m2	DESeq2_normalized-aorta.xlsx	15	2	Aorta	RNA	RNA	0.0311771	0.0142917	0.0216916	0.922585	0.956523	0.932168
Txndc9	767.301	x15m3	DESeq2_normalized-aorta.xlsx	15	3	Aorta	RNA	RNA	0.0311771	0.0142917	0.0216916	0.922585	0.956523	0.932168
Txndc9	886.332	x15m4	DESeq2_normalized-aorta.xlsx	15	4	Aorta	RNA	RNA	0.0311771	0.0142917	0.0216916	0.922585	0.956523	0.932168
Txndc9	730.858	x24m1	DESeq2_normalized-aorta.xlsx	24	1	Aorta	RNA	RNA	0.0311771	0.0142917	0.0216916	0.922585	0.956523	0.932168
Txndc9	697.372	x24m2	DESeq2_normalized-aorta.xlsx	24	2	Aorta	RNA	RNA	0.0311771	0.0142917	0.0216916	0.922585	0.956523	0.932168
Txndc9	782.261	x24m3	DESeq2_normalized-aorta.xlsx	24	3	Aorta	RNA	RNA	0.0311771	0.0142917	0.0216916	0.922585	0.956523	0.932168
Txndc9	872.894	x24m4	DESeq2_normalized-aorta.xlsx	24	4	Aorta	RNA	RNA	0.0311771	0.0142917	0.0216916	0.922585	0.956523	0.932168
Txndc9	821.594	x30m1	DESeq2_normalized-aorta.xlsx	30	1	Aorta	RNA	RNA	0.0311771	0.0142917	0.0216916	0.922585	0.956523	0.932168
Txndc9	780.771	x30m2	DESeq2_normalized-aorta.xlsx	30	2	Aorta	RNA	RNA	0.0311771	0.0142917	0.0216916	0.922585	0.956523	0.932168
Txndc9	785.479	x30m3	DESeq2_normalized-aorta.xlsx	30	3	Aorta	RNA	RNA	0.0311771	0.0142917	0.0216916	0.922585	0.956523	0.932168
Txndc9	705.995	x30m4	DESeq2_normalized-aorta.xlsx	30	4	Aorta	RNA	RNA	0.0311771	0.0142917	0.0216916	0.922585	0.956523	0.932168
Txnip	25113.4	x6m1	DESeq2_normalized-aorta.xlsx	6	1	Aorta	RNA	RNA	-0.204484	0.103598	-0.391836	0.60527	0.779597	0.129146
Txnip	20669.6	x6m2	DESeq2_normalized-aorta.xlsx	6	2	Aorta	RNA	RNA	-0.204484	0.103598	-0.391836	0.60527	0.779597	0.129146
Txnip	21732.6	x6m3	DESeq2_normalized-aorta.xlsx	6	3	Aorta	RNA	RNA	-0.204484	0.103598	-0.391836	0.60527	0.779597	0.129146
Txnip	17073.9	x6m4	DESeq2_normalized-aorta.xlsx	6	4	Aorta	RNA	RNA	-0.204484	0.103598	-0.391836	0.60527	0.779597	0.129146
Txnip	25419.5	x15m1	DESeq2_normalized-aorta.xlsx	15	1	Aorta	RNA	RNA	-0.204484	0.103598	-0.391836	0.60527	0.779597	0.129146
Txnip	17353	x15m2	DESeq2_normalized-aorta.xlsx	15	2	Aorta	RNA	RNA	-0.204484	0.103598	-0.391836	0.60527	0.779597	0.129146
Txnip	14360.2	x15m3	DESeq2_normalized-aorta.xlsx	15	3	Aorta	RNA	RNA	-0.204484	0.103598	-0.391836	0.60527	0.779597	0.129146
Txnip	16280.7	x15m4	DESeq2_normalized-aorta.xlsx	15	4	Aorta	RNA	RNA	-0.204484	0.103598	-0.391836	0.60527	0.779597	0.129146
Txnip	20817.6	x24m1	DESeq2_normalized-aorta.xlsx	24	1	Aorta	RNA	RNA	-0.204484	0.103598	-0.391836	0.60527	0.779597	0.129146
Txnip	21752.3	x24m2	DESeq2_normalized-aorta.xlsx	24	2	Aorta	RNA	RNA	-0.204484	0.103598	-0.391836	0.60527	0.779597	0.129146
Txnip	27440.9	x24m3	DESeq2_normalized-aorta.xlsx	24	3	Aorta	RNA	RNA	-0.204484	0.103598	-0.391836	0.60527	0.779597	0.129146
Txnip	20877.5	x24m4	DESeq2_normalized-aorta.xlsx	24	4	Aorta	RNA	RNA	-0.204484	0.103598	-0.391836	0.60527	0.779597	0.129146
Txnip	15665.5	x30m1	DESeq2_normalized-aorta.xlsx	30	1	Aorta	RNA	RNA	-0.204484	0.103598	-0.391836	0.60527	0.779597	0.129146
Txnip	13313.5	x30m2	DESeq2_normalized-aorta.xlsx	30	2	Aorta	RNA	RNA	-0.204484	0.103598	-0.391836	0.60527	0.779597	0.129146
Txnip	17300	x30m3	DESeq2_normalized-aorta.xlsx	30	3	Aorta	RNA	RNA	-0.204484	0.103598	-0.391836	0.60527	0.779597	0.129146
Txnip	18193.1	x30m4	DESeq2_normalized-aorta.xlsx	30	4	Aorta	RNA	RNA	-0.204484	0.103598	-0.391836	0.60527	0.779597	0.129146
Txnl1	706.991	x6m1	DESeq2_normalized-aorta.xlsx	6	1	Aorta	RNA	RNA	0.148024	0.0323644	-0.0444131	0.603033	0.913465	0.879687
Txnl1	739.564	x6m2	DESeq2_normalized-aorta.xlsx	6	2	Aorta	RNA	RNA	0.148024	0.0323644	-0.0444131	0.603033	0.913465	0.879687
Txnl1	973.526	x6m3	DESeq2_normalized-aorta.xlsx	6	3	Aorta	RNA	RNA	0.148024	0.0323644	-0.0444131	0.603033	0.913465	0.879687
Txnl1	855.494	x6m4	DESeq2_normalized-aorta.xlsx	6	4	Aorta	RNA	RNA	0.148024	0.0323644	-0.0444131	0.603033	0.913465	0.879687
Txnl1	913.657	x15m1	DESeq2_normalized-aorta.xlsx	15	1	Aorta	RNA	RNA	0.148024	0.0323644	-0.0444131	0.603033	0.913465	0.879687
Txnl1	828.713	x15m2	DESeq2_normalized-aorta.xlsx	15	2	Aorta	RNA	RNA	0.148024	0.0323644	-0.0444131	0.603033	0.913465	0.879687
Txnl1	1009.12	x15m3	DESeq2_normalized-aorta.xlsx	15	3	Aorta	RNA	RNA	0.148024	0.0323644	-0.0444131	0.603033	0.913465	0.879687
Txnl1	885.385	x15m4	DESeq2_normalized-aorta.xlsx	15	4	Aorta	RNA	RNA	0.148024	0.0323644	-0.0444131	0.603033	0.913465	0.879687
Txnl1	855.986	x24m1	DESeq2_normalized-aorta.xlsx	24	1	Aorta	RNA	RNA	0.148024	0.0323644	-0.0444131	0.603033	0.913465	0.879687
Txnl1	911.785	x24m2	DESeq2_normalized-aorta.xlsx	24	2	Aorta	RNA	RNA	0.148024	0.0323644	-0.0444131	0.603033	0.913465	0.879687
Txnl1	797.129	x24m3	DESeq2_normalized-aorta.xlsx	24	3	Aorta	RNA	RNA	0.148024	0.0323644	-0.0444131	0.603033	0.913465	0.879687
Txnl1	788.586	x24m4	DESeq2_normalized-aorta.xlsx	24	4	Aorta	RNA	RNA	0.148024	0.0323644	-0.0444131	0.603033	0.913465	0.879687
Txnl1	883.768	x30m1	DESeq2_normalized-aorta.xlsx	30	1	Aorta	RNA	RNA	0.148024	0.0323644	-0.0444131	0.603033	0.913465	0.879687
Txnl1	820.129	x30m2	DESeq2_normalized-aorta.xlsx	30	2	Aorta	RNA	RNA	0.148024	0.0323644	-0.0444131	0.603033	0.913465	0.879687
Txnl1	839.294	x30m3	DESeq2_normalized-aorta.xlsx	30	3	Aorta	RNA	RNA	0.148024	0.0323644	-0.0444131	0.603033	0.913465	0.879687
Txnl1	630.134	x30m4	DESeq2_normalized-aorta.xlsx	30	4	Aorta	RNA	RNA	0.148024	0.0323644	-0.0444131	0.603033	0.913465	0.879687
Txnl4a	322.324	x6m1	DESeq2_normalized-aorta.xlsx	6	1	Aorta	RNA	RNA	0.0540788	0.133097	-0.311806	0.850166	0.453371	0.0295099
Txnl4a	318.49	x6m2	DESeq2_normalized-aorta.xlsx	6	2	Aorta	RNA	RNA	0.0540788	0.133097	-0.311806	0.850166	0.453371	0.0295099
Txnl4a	349.295	x6m3	DESeq2_normalized-aorta.xlsx	6	3	Aorta	RNA	RNA	0.0540788	0.133097	-0.311806	0.850166	0.453371	0.0295099
Txnl4a	354.529	x6m4	DESeq2_normalized-aorta.xlsx	6	4	Aorta	RNA	RNA	0.0540788	0.133097	-0.311806	0.850166	0.453371	0.0295099
Txnl4a	323.461	x15m1	DESeq2_normalized-aorta.xlsx	15	1	Aorta	RNA	RNA	0.0540788	0.133097	-0.311806	0.850166	0.453371	0.0295099
Txnl4a	330.603	x15m2	DESeq2_normalized-aorta.xlsx	15	2	Aorta	RNA	RNA	0.0540788	0.133097	-0.311806	0.850166	0.453371	0.0295099
Txnl4a	399.927	x15m3	DESeq2_normalized-aorta.xlsx	15	3	Aorta	RNA	RNA	0.0540788	0.133097	-0.311806	0.850166	0.453371	0.0295099
Txnl4a	345.632	x15m4	DESeq2_normalized-aorta.xlsx	15	4	Aorta	RNA	RNA	0.0540788	0.133097	-0.311806	0.850166	0.453371	0.0295099
Txnl4a	418.988	x24m1	DESeq2_normalized-aorta.xlsx	24	1	Aorta	RNA	RNA	0.0540788	0.133097	-0.311806	0.850166	0.453371	0.0295099
Txnl4a	346.032	x24m2	DESeq2_normalized-aorta.xlsx	24	2	Aorta	RNA	RNA	0.0540788	0.133097	-0.311806	0.850166	0.453371	0.0295099
Txnl4a	361.395	x24m3	DESeq2_normalized-aorta.xlsx	24	3	Aorta	RNA	RNA	0.0540788	0.133097	-0.311806	0.850166	0.453371	0.0295099
Txnl4a	347.512	x24m4	DESeq2_normalized-aorta.xlsx	24	4	Aorta	RNA	RNA	0.0540788	0.133097	-0.311806	0.850166	0.453371	0.0295099
Txnl4a	287.188	x30m1	DESeq2_normalized-aorta.xlsx	30	1	Aorta	RNA	RNA	0.0540788	0.133097	-0.311806	0.850166	0.453371	0.0295099
Txnl4a	273.376	x30m2	DESeq2_normalized-aorta.xlsx	30	2	Aorta	RNA	RNA	0.0540788	0.133097	-0.311806	0.850166	0.453371	0.0295099
Txnl4a	255.338	x30m3	DESeq2_normalized-aorta.xlsx	30	3	Aorta	RNA	RNA	0.0540788	0.133097	-0.311806	0.850166	0.453371	0.0295099
Txnl4a	263.066	x30m4	DESeq2_normalized-aorta.xlsx	30	4	Aorta	RNA	RNA	0.0540788	0.133097	-0.311806	0.850166	0.453371	0.0295099
Txnl4b	244.064	x6m1	DESeq2_normalized-aorta.xlsx	6	1	Aorta	RNA	RNA	0.168837	0.144571	0.245806	0.544828	0.531052	0.215576
Txnl4b	232.605	x6m2	DESeq2_normalized-aorta.xlsx	6	2	Aorta	RNA	RNA	0.168837	0.144571	0.245806	0.544828	0.531052	0.215576
Txnl4b	178.072	x6m3	DESeq2_normalized-aorta.xlsx	6	3	Aorta	RNA	RNA	0.168837	0.144571	0.245806	0.544828	0.531052	0.215576
Txnl4b	214.516	x6m4	DESeq2_normalized-aorta.xlsx	6	4	Aorta	RNA	RNA	0.168837	0.144571	0.245806	0.544828	0.531052	0.215576
Txnl4b	241.389	x15m1	DESeq2_normalized-aorta.xlsx	15	1	Aorta	RNA	RNA	0.168837	0.144571	0.245806	0.544828	0.531052	0.215576
Txnl4b	235.83	x15m2	DESeq2_normalized-aorta.xlsx	15	2	Aorta	RNA	RNA	0.168837	0.144571	0.245806	0.544828	0.531052	0.215576
Txnl4b	231.353	x15m3	DESeq2_normalized-aorta.xlsx	15	3	Aorta	RNA	RNA	0.168837	0.144571	0.245806	0.544828	0.531052	0.215576
Txnl4b	264.195	x15m4	DESeq2_normalized-aorta.xlsx	15	4	Aorta	RNA	RNA	0.168837	0.144571	0.245806	0.544828	0.531052	0.215576
Txnl4b	252.151	x24m1	DESeq2_normalized-aorta.xlsx	24	1	Aorta	RNA	RNA	0.168837	0.144571	0.245806	0.544828	0.531052	0.215576
Txnl4b	198.491	x24m2	DESeq2_normalized-aorta.xlsx	24	2	Aorta	RNA	RNA	0.168837	0.144571	0.245806	0.544828	0.531052	0.215576
Txnl4b	257.323	x24m3	DESeq2_normalized-aorta.xlsx	24	3	Aorta	RNA	RNA	0.168837	0.144571	0.245806	0.544828	0.531052	0.215576
Txnl4b	248.811	x24m4	DESeq2_normalized-aorta.xlsx	24	4	Aorta	RNA	RNA	0.168837	0.144571	0.245806	0.544828	0.531052	0.215576
Txnl4b	260.541	x30m1	DESeq2_normalized-aorta.xlsx	30	1	Aorta	RNA	RNA	0.168837	0.144571	0.245806	0.544828	0.531052	0.215576
Txnl4b	280.822	x30m2	DESeq2_normalized-aorta.xlsx	30	2	Aorta	RNA	RNA	0.168837	0.144571	0.245806	0.544828	0.531052	0.215576
Txnl4b	225.568	x30m3	DESeq2_normalized-aorta.xlsx	30	3	Aorta	RNA	RNA	0.168837	0.144571	0.245806	0.544828	0.531052	0.215576
Txnl4b	258.172	x30m4	DESeq2_normalized-aorta.xlsx	30	4	Aorta	RNA	RNA	0.168837	0.144571	0.245806	0.544828	0.531052	0.215576
Txnrd1	1022.68	x6m1	DESeq2_normalized-aorta.xlsx	6	1	Aorta	RNA	RNA	0.0271351	-0.0818431	-0.191567	0.941496	0.731467	0.313418
Txnrd1	1046.12	x6m2	DESeq2_normalized-aorta.xlsx	6	2	Aorta	RNA	RNA	0.0271351	-0.0818431	-0.191567	0.941496	0.731467	0.313418
Txnrd1	1354.13	x6m3	DESeq2_normalized-aorta.xlsx	6	3	Aorta	RNA	RNA	0.0271351	-0.0818431	-0.191567	0.941496	0.731467	0.313418
Txnrd1	1316.64	x6m4	DESeq2_normalized-aorta.xlsx	6	4	Aorta	RNA	RNA	0.0271351	-0.0818431	-0.191567	0.941496	0.731467	0.313418
Txnrd1	1034.35	x15m1	DESeq2_normalized-aorta.xlsx	15	1	Aorta	RNA	RNA	0.0271351	-0.0818431	-0.191567	0.941496	0.731467	0.313418
Txnrd1	1148.3	x15m2	DESeq2_normalized-aorta.xlsx	15	2	Aorta	RNA	RNA	0.0271351	-0.0818431	-0.191567	0.941496	0.731467	0.313418
Txnrd1	1323.01	x15m3	DESeq2_normalized-aorta.xlsx	15	3	Aorta	RNA	RNA	0.0271351	-0.0818431	-0.191567	0.941496	0.731467	0.313418
Txnrd1	1326.66	x15m4	DESeq2_normalized-aorta.xlsx	15	4	Aorta	RNA	RNA	0.0271351	-0.0818431	-0.191567	0.941496	0.731467	0.313418
Txnrd1	1122.36	x24m1	DESeq2_normalized-aorta.xlsx	24	1	Aorta	RNA	RNA	0.0271351	-0.0818431	-0.191567	0.941496	0.731467	0.313418
Txnrd1	1241.9	x24m2	DESeq2_normalized-aorta.xlsx	24	2	Aorta	RNA	RNA	0.0271351	-0.0818431	-0.191567	0.941496	0.731467	0.313418
Txnrd1	1033.87	x24m3	DESeq2_normalized-aorta.xlsx	24	3	Aorta	RNA	RNA	0.0271351	-0.0818431	-0.191567	0.941496	0.731467	0.313418
Txnrd1	1082.63	x24m4	DESeq2_normalized-aorta.xlsx	24	4	Aorta	RNA	RNA	0.0271351	-0.0818431	-0.191567	0.941496	0.731467	0.313418
Txnrd1	1123.09	x30m1	DESeq2_normalized-aorta.xlsx	30	1	Aorta	RNA	RNA	0.0271351	-0.0818431	-0.191567	0.941496	0.731467	0.313418
Txnrd1	973.305	x30m2	DESeq2_normalized-aorta.xlsx	30	2	Aorta	RNA	RNA	0.0271351	-0.0818431	-0.191567	0.941496	0.731467	0.313418
Txnrd1	1027.08	x30m3	DESeq2_normalized-aorta.xlsx	30	3	Aorta	RNA	RNA	0.0271351	-0.0818431	-0.191567	0.941496	0.731467	0.313418
Txnrd1	1025.34	x30m4	DESeq2_normalized-aorta.xlsx	30	4	Aorta	RNA	RNA	0.0271351	-0.0818431	-0.191567	0.941496	0.731467	0.313418
Txnrd2	875.448	x6m1	DESeq2_normalized-aorta.xlsx	6	1	Aorta	RNA	RNA	0.217672	-0.028096	0.112883	0.586898	0.949847	0.767553
Txnrd2	715.707	x6m2	DESeq2_normalized-aorta.xlsx	6	2	Aorta	RNA	RNA	0.217672	-0.028096	0.112883	0.586898	0.949847	0.767553
Txnrd2	468.662	x6m3	DESeq2_normalized-aorta.xlsx	6	3	Aorta	RNA	RNA	0.217672	-0.028096	0.112883	0.586898	0.949847	0.767553
Txnrd2	829.803	x6m4	DESeq2_normalized-aorta.xlsx	6	4	Aorta	RNA	RNA	0.217672	-0.028096	0.112883	0.586898	0.949847	0.767553
Txnrd2	930.555	x15m1	DESeq2_normalized-aorta.xlsx	15	1	Aorta	RNA	RNA	0.217672	-0.028096	0.112883	0.586898	0.949847	0.767553
Txnrd2	662.676	x15m2	DESeq2_normalized-aorta.xlsx	15	2	Aorta	RNA	RNA	0.217672	-0.028096	0.112883	0.586898	0.949847	0.767553
Txnrd2	985.865	x15m3	DESeq2_normalized-aorta.xlsx	15	3	Aorta	RNA	RNA	0.217672	-0.028096	0.112883	0.586898	0.949847	0.767553
Txnrd2	780.275	x15m4	DESeq2_normalized-aorta.xlsx	15	4	Aorta	RNA	RNA	0.217672	-0.028096	0.112883	0.586898	0.949847	0.767553
Txnrd2	746.973	x24m1	DESeq2_normalized-aorta.xlsx	24	1	Aorta	RNA	RNA	0.217672	-0.028096	0.112883	0.586898	0.949847	0.767553
Txnrd2	677.204	x24m2	DESeq2_normalized-aorta.xlsx	24	2	Aorta	RNA	RNA	0.217672	-0.028096	0.112883	0.586898	0.949847	0.767553
Txnrd2	735.371	x24m3	DESeq2_normalized-aorta.xlsx	24	3	Aorta	RNA	RNA	0.217672	-0.028096	0.112883	0.586898	0.949847	0.767553
Txnrd2	670.349	x24m4	DESeq2_normalized-aorta.xlsx	24	4	Aorta	RNA	RNA	0.217672	-0.028096	0.112883	0.586898	0.949847	0.767553
Txnrd2	861.07	x30m1	DESeq2_normalized-aorta.xlsx	30	1	Aorta	RNA	RNA	0.217672	-0.028096	0.112883	0.586898	0.949847	0.767553
Txnrd2	644.615	x30m2	DESeq2_normalized-aorta.xlsx	30	2	Aorta	RNA	RNA	0.217672	-0.028096	0.112883	0.586898	0.949847	0.767553
Txnrd2	854.18	x30m3	DESeq2_normalized-aorta.xlsx	30	3	Aorta	RNA	RNA	0.217672	-0.028096	0.112883	0.586898	0.949847	0.767553
Txnrd2	758.608	x30m4	DESeq2_normalized-aorta.xlsx	30	4	Aorta	RNA	RNA	0.217672	-0.028096	0.112883	0.586898	0.949847	0.767553
Txnrd3	307.733	x6m1	DESeq2_normalized-aorta.xlsx	6	1	Aorta	RNA	RNA	0.0804662	-0.141165	0.156296	0.7741	0.455962	0.384963
Txnrd3	251.69	x6m2	DESeq2_normalized-aorta.xlsx	6	2	Aorta	RNA	RNA	0.0804662	-0.141165	0.156296	0.7741	0.455962	0.384963
Txnrd3	249.497	x6m3	DESeq2_normalized-aorta.xlsx	6	3	Aorta	RNA	RNA	0.0804662	-0.141165	0.156296	0.7741	0.455962	0.384963
Txnrd3	281.311	x6m4	DESeq2_normalized-aorta.xlsx	6	4	Aorta	RNA	RNA	0.0804662	-0.141165	0.156296	0.7741	0.455962	0.384963
Txnrd3	307.771	x15m1	DESeq2_normalized-aorta.xlsx	15	1	Aorta	RNA	RNA	0.0804662	-0.141165	0.156296	0.7741	0.455962	0.384963
Txnrd3	255.667	x15m2	DESeq2_normalized-aorta.xlsx	15	2	Aorta	RNA	RNA	0.0804662	-0.141165	0.156296	0.7741	0.455962	0.384963
Txnrd3	309.246	x15m3	DESeq2_normalized-aorta.xlsx	15	3	Aorta	RNA	RNA	0.0804662	-0.141165	0.156296	0.7741	0.455962	0.384963
Txnrd3	282.187	x15m4	DESeq2_normalized-aorta.xlsx	15	4	Aorta	RNA	RNA	0.0804662	-0.141165	0.156296	0.7741	0.455962	0.384963
Txnrd3	267.318	x24m1	DESeq2_normalized-aorta.xlsx	24	1	Aorta	RNA	RNA	0.0804662	-0.141165	0.156296	0.7741	0.455962	0.384963
Txnrd3	247.318	x24m2	DESeq2_normalized-aorta.xlsx	24	2	Aorta	RNA	RNA	0.0804662	-0.141165	0.156296	0.7741	0.455962	0.384963
Txnrd3	228.731	x24m3	DESeq2_normalized-aorta.xlsx	24	3	Aorta	RNA	RNA	0.0804662	-0.141165	0.156296	0.7741	0.455962	0.384963
Txnrd3	240.586	x24m4	DESeq2_normalized-aorta.xlsx	24	4	Aorta	RNA	RNA	0.0804662	-0.141165	0.156296	0.7741	0.455962	0.384963
Txnrd3	316.301	x30m1	DESeq2_normalized-aorta.xlsx	30	1	Aorta	RNA	RNA	0.0804662	-0.141165	0.156296	0.7741	0.455962	0.384963
Txnrd3	298.906	x30m2	DESeq2_normalized-aorta.xlsx	30	2	Aorta	RNA	RNA	0.0804662	-0.141165	0.156296	0.7741	0.455962	0.384963
Txnrd3	281.673	x30m3	DESeq2_normalized-aorta.xlsx	30	3	Aorta	RNA	RNA	0.0804662	-0.141165	0.156296	0.7741	0.455962	0.384963
Txnrd3	310.785	x30m4	DESeq2_normalized-aorta.xlsx	30	4	Aorta	RNA	RNA	0.0804662	-0.141165	0.156296	0.7741	0.455962	0.384963
Tyk2	378.034	x6m1	DESeq2_normalized-aorta.xlsx	6	1	Aorta	RNA	RNA	0.0339878	-0.0195626	0.0797886	0.936274	0.953555	0.780517
Tyk2	338.768	x6m2	DESeq2_normalized-aorta.xlsx	6	2	Aorta	RNA	RNA	0.0339878	-0.0195626	0.0797886	0.936274	0.953555	0.780517
Tyk2	345.382	x6m3	DESeq2_normalized-aorta.xlsx	6	3	Aorta	RNA	RNA	0.0339878	-0.0195626	0.0797886	0.936274	0.953555	0.780517
Tyk2	272.319	x6m4	DESeq2_normalized-aorta.xlsx	6	4	Aorta	RNA	RNA	0.0339878	-0.0195626	0.0797886	0.936274	0.953555	0.780517
Tyk2	378.981	x15m1	DESeq2_normalized-aorta.xlsx	15	1	Aorta	RNA	RNA	0.0339878	-0.0195626	0.0797886	0.936274	0.953555	0.780517
Tyk2	322.522	x15m2	DESeq2_normalized-aorta.xlsx	15	2	Aorta	RNA	RNA	0.0339878	-0.0195626	0.0797886	0.936274	0.953555	0.780517
Tyk2	375.512	x15m3	DESeq2_normalized-aorta.xlsx	15	3	Aorta	RNA	RNA	0.0339878	-0.0195626	0.0797886	0.936274	0.953555	0.780517
Tyk2	293.55	x15m4	DESeq2_normalized-aorta.xlsx	15	4	Aorta	RNA	RNA	0.0339878	-0.0195626	0.0797886	0.936274	0.953555	0.780517
Tyk2	337.465	x24m1	DESeq2_normalized-aorta.xlsx	24	1	Aorta	RNA	RNA	0.0339878	-0.0195626	0.0797886	0.936274	0.953555	0.780517
Tyk2	354.524	x24m2	DESeq2_normalized-aorta.xlsx	24	2	Aorta	RNA	RNA	0.0339878	-0.0195626	0.0797886	0.936274	0.953555	0.780517
Tyk2	336.235	x24m3	DESeq2_normalized-aorta.xlsx	24	3	Aorta	RNA	RNA	0.0339878	-0.0195626	0.0797886	0.936274	0.953555	0.780517
Tyk2	288.908	x24m4	DESeq2_normalized-aorta.xlsx	24	4	Aorta	RNA	RNA	0.0339878	-0.0195626	0.0797886	0.936274	0.953555	0.780517
Tyk2	302.485	x30m1	DESeq2_normalized-aorta.xlsx	30	1	Aorta	RNA	RNA	0.0339878	-0.0195626	0.0797886	0.936274	0.953555	0.780517
Tyk2	338.263	x30m2	DESeq2_normalized-aorta.xlsx	30	2	Aorta	RNA	RNA	0.0339878	-0.0195626	0.0797886	0.936274	0.953555	0.780517
Tyk2	388.159	x30m3	DESeq2_normalized-aorta.xlsx	30	3	Aorta	RNA	RNA	0.0339878	-0.0195626	0.0797886	0.936274	0.953555	0.780517
Tyk2	389.093	x30m4	DESeq2_normalized-aorta.xlsx	30	4	Aorta	RNA	RNA	0.0339878	-0.0195626	0.0797886	0.936274	0.953555	0.780517
Tymp	9.28506	x6m1	DESeq2_normalized-aorta.xlsx	6	1	Aorta	RNA	RNA	0.72697	0.258659	0.502152		0.803724	0.563516
Tymp	3.57853	x6m2	DESeq2_normalized-aorta.xlsx	6	2	Aorta	RNA	RNA	0.72697	0.258659	0.502152		0.803724	0.563516
Tymp	10.7626	x6m3	DESeq2_normalized-aorta.xlsx	6	3	Aorta	RNA	RNA	0.72697	0.258659	0.502152		0.803724	0.563516
Tymp	15.4143	x6m4	DESeq2_normalized-aorta.xlsx	6	4	Aorta	RNA	RNA	0.72697	0.258659	0.502152		0.803724	0.563516
Tymp	14.4833	x15m1	DESeq2_normalized-aorta.xlsx	15	1	Aorta	RNA	RNA	0.72697	0.258659	0.502152		0.803724	0.563516
Tymp	16.8975	x15m2	DESeq2_normalized-aorta.xlsx	15	2	Aorta	RNA	RNA	0.72697	0.258659	0.502152		0.803724	0.563516
Tymp	20.9264	x15m3	DESeq2_normalized-aorta.xlsx	15	3	Aorta	RNA	RNA	0.72697	0.258659	0.502152		0.803724	0.563516
Tymp	12.3102	x15m4	DESeq2_normalized-aorta.xlsx	15	4	Aorta	RNA	RNA	0.72697	0.258659	0.502152		0.803724	0.563516
Tymp	14.219	x24m1	DESeq2_normalized-aorta.xlsx	24	1	Aorta	RNA	RNA	0.72697	0.258659	0.502152		0.803724	0.563516
Tymp	6.36869	x24m2	DESeq2_normalized-aorta.xlsx	24	2	Aorta	RNA	RNA	0.72697	0.258659	0.502152		0.803724	0.563516
Tymp	11.4366	x24m3	DESeq2_normalized-aorta.xlsx	24	3	Aorta	RNA	RNA	0.72697	0.258659	0.502152		0.803724	0.563516
Tymp	14.394	x24m4	DESeq2_normalized-aorta.xlsx	24	4	Aorta	RNA	RNA	0.72697	0.258659	0.502152		0.803724	0.563516
Tymp	11.8428	x30m1	DESeq2_normalized-aorta.xlsx	30	1	Aorta	RNA	RNA	0.72697	0.258659	0.502152		0.803724	0.563516
Tymp	21.2744	x30m2	DESeq2_normalized-aorta.xlsx	30	2	Aorta	RNA	RNA	0.72697	0.258659	0.502152		0.803724	0.563516
Tymp	13.7402	x30m3	DESeq2_normalized-aorta.xlsx	30	3	Aorta	RNA	RNA	0.72697	0.258659	0.502152		0.803724	0.563516
Tymp	8.56493	x30m4	DESeq2_normalized-aorta.xlsx	30	4	Aorta	RNA	RNA	0.72697	0.258659	0.502152		0.803724	0.563516
Tyms	66.3218	x6m1	DESeq2_normalized-aorta.xlsx	6	1	Aorta	RNA	RNA	0.227335	0.516186	0.58947	0.606576	0.0559572	0.02284
Tyms	54.8709	x6m2	DESeq2_normalized-aorta.xlsx	6	2	Aorta	RNA	RNA	0.227335	0.516186	0.58947	0.606576	0.0559572	0.02284
Tyms	59.6835	x6m3	DESeq2_normalized-aorta.xlsx	6	3	Aorta	RNA	RNA	0.227335	0.516186	0.58947	0.606576	0.0559572	0.02284
Tyms	68.0798	x6m4	DESeq2_normalized-aorta.xlsx	6	4	Aorta	RNA	RNA	0.227335	0.516186	0.58947	0.606576	0.0559572	0.02284
Tyms	57.9334	x15m1	DESeq2_normalized-aorta.xlsx	15	1	Aorta	RNA	RNA	0.227335	0.516186	0.58947	0.606576	0.0559572	0.02284
Tyms	63.9167	x15m2	DESeq2_normalized-aorta.xlsx	15	2	Aorta	RNA	RNA	0.227335	0.516186	0.58947	0.606576	0.0559572	0.02284
Tyms	95.3313	x15m3	DESeq2_normalized-aorta.xlsx	15	3	Aorta	RNA	RNA	0.227335	0.516186	0.58947	0.606576	0.0559572	0.02284
Tyms	74.8079	x15m4	DESeq2_normalized-aorta.xlsx	15	4	Aorta	RNA	RNA	0.227335	0.516186	0.58947	0.606576	0.0559572	0.02284
Tyms	91.9498	x24m1	DESeq2_normalized-aorta.xlsx	24	1	Aorta	RNA	RNA	0.227335	0.516186	0.58947	0.606576	0.0559572	0.02284
Tyms	80.6701	x24m2	DESeq2_normalized-aorta.xlsx	24	2	Aorta	RNA	RNA	0.227335	0.516186	0.58947	0.606576	0.0559572	0.02284
Tyms	80.056	x24m3	DESeq2_normalized-aorta.xlsx	24	3	Aorta	RNA	RNA	0.227335	0.516186	0.58947	0.606576	0.0559572	0.02284
Tyms	101.786	x24m4	DESeq2_normalized-aorta.xlsx	24	4	Aorta	RNA	RNA	0.227335	0.516186	0.58947	0.606576	0.0559572	0.02284
Tyms	101.651	x30m1	DESeq2_normalized-aorta.xlsx	30	1	Aorta	RNA	RNA	0.227335	0.516186	0.58947	0.606576	0.0559572	0.02284
Tyms	90.4163	x30m2	DESeq2_normalized-aorta.xlsx	30	2	Aorta	RNA	RNA	0.227335	0.516186	0.58947	0.606576	0.0559572	0.02284
Tyms	81.2959	x30m3	DESeq2_normalized-aorta.xlsx	30	3	Aorta	RNA	RNA	0.227335	0.516186	0.58947	0.606576	0.0559572	0.02284
Tyms	97.8849	x30m4	DESeq2_normalized-aorta.xlsx	30	4	Aorta	RNA	RNA	0.227335	0.516186	0.58947	0.606576	0.0559572	0.02284
Tyr	2.65287	x6m1	DESeq2_normalized-aorta.xlsx	6	1	Aorta	RNA	RNA	-0.588557	0.21429	-0.439695
Tyr	3.57853	x6m2	DESeq2_normalized-aorta.xlsx	6	2	Aorta	RNA	RNA	-0.588557	0.21429	-0.439695
Tyr	3.91367	x6m3	DESeq2_normalized-aorta.xlsx	6	3	Aorta	RNA	RNA	-0.588557	0.21429	-0.439695
Tyr	3.85358	x6m4	DESeq2_normalized-aorta.xlsx	6	4	Aorta	RNA	RNA	-0.588557	0.21429	-0.439695
Tyr	2.41389	x15m1	DESeq2_normalized-aorta.xlsx	15	1	Aorta	RNA	RNA	-0.588557	0.21429	-0.439695
Tyr	3.67337	x15m2	DESeq2_normalized-aorta.xlsx	15	2	Aorta	RNA	RNA	-0.588557	0.21429	-0.439695
Tyr	1.16258	x15m3	DESeq2_normalized-aorta.xlsx	15	3	Aorta	RNA	RNA	-0.588557	0.21429	-0.439695
Tyr	1.89387	x15m4	DESeq2_normalized-aorta.xlsx	15	4	Aorta	RNA	RNA	-0.588557	0.21429	-0.439695
Tyr	4.73968	x24m1	DESeq2_normalized-aorta.xlsx	24	1	Aorta	RNA	RNA	-0.588557	0.21429	-0.439695
Tyr	0	x24m2	DESeq2_normalized-aorta.xlsx	24	2	Aorta	RNA	RNA	-0.588557	0.21429	-0.439695
Tyr	1.14366	x24m3	DESeq2_normalized-aorta.xlsx	24	3	Aorta	RNA	RNA	-0.588557	0.21429	-0.439695
Tyr	10.2814	x24m4	DESeq2_normalized-aorta.xlsx	24	4	Aorta	RNA	RNA	-0.588557	0.21429	-0.439695
Tyr	6.90829	x30m1	DESeq2_normalized-aorta.xlsx	30	1	Aorta	RNA	RNA	-0.588557	0.21429	-0.439695
Tyr	1.06372	x30m2	DESeq2_normalized-aorta.xlsx	30	2	Aorta	RNA	RNA	-0.588557	0.21429	-0.439695
Tyr	0	x30m3	DESeq2_normalized-aorta.xlsx	30	3	Aorta	RNA	RNA	-0.588557	0.21429	-0.439695
Tyr	1.22356	x30m4	DESeq2_normalized-aorta.xlsx	30	4	Aorta	RNA	RNA	-0.588557	0.21429	-0.439695
Tyro3	47.7517	x6m1	DESeq2_normalized-aorta.xlsx	6	1	Aorta	RNA	RNA	-0.637838	-1.33468	-0.982511		0.0124575	0.0745244
Tyro3	25.0497	x6m2	DESeq2_normalized-aorta.xlsx	6	2	Aorta	RNA	RNA	-0.637838	-1.33468	-0.982511		0.0124575	0.0745244
Tyro3	46.9641	x6m3	DESeq2_normalized-aorta.xlsx	6	3	Aorta	RNA	RNA	-0.637838	-1.33468	-0.982511		0.0124575	0.0745244
Tyro3	48.812	x6m4	DESeq2_normalized-aorta.xlsx	6	4	Aorta	RNA	RNA	-0.637838	-1.33468	-0.982511		0.0124575	0.0745244
Tyro3	47.0709	x15m1	DESeq2_normalized-aorta.xlsx	15	1	Aorta	RNA	RNA	-0.637838	-1.33468	-0.982511		0.0124575	0.0745244
Tyro3	24.2443	x15m2	DESeq2_normalized-aorta.xlsx	15	2	Aorta	RNA	RNA	-0.637838	-1.33468	-0.982511		0.0124575	0.0745244
Tyro3	15.1135	x15m3	DESeq2_normalized-aorta.xlsx	15	3	Aorta	RNA	RNA	-0.637838	-1.33468	-0.982511		0.0124575	0.0745244
Tyro3	22.7265	x15m4	DESeq2_normalized-aorta.xlsx	15	4	Aorta	RNA	RNA	-0.637838	-1.33468	-0.982511		0.0124575	0.0745244
Tyro3	12.3232	x24m1	DESeq2_normalized-aorta.xlsx	24	1	Aorta	RNA	RNA	-0.637838	-1.33468	-0.982511		0.0124575	0.0745244
Tyro3	18.0446	x24m2	DESeq2_normalized-aorta.xlsx	24	2	Aorta	RNA	RNA	-0.637838	-1.33468	-0.982511		0.0124575	0.0745244
Tyro3	16.0112	x24m3	DESeq2_normalized-aorta.xlsx	24	3	Aorta	RNA	RNA	-0.637838	-1.33468	-0.982511		0.0124575	0.0745244
Tyro3	20.5629	x24m4	DESeq2_normalized-aorta.xlsx	24	4	Aorta	RNA	RNA	-0.637838	-1.33468	-0.982511		0.0124575	0.0745244
Tyro3	29.1135	x30m1	DESeq2_normalized-aorta.xlsx	30	1	Aorta	RNA	RNA	-0.637838	-1.33468	-0.982511		0.0124575	0.0745244
Tyro3	24.4656	x30m2	DESeq2_normalized-aorta.xlsx	30	2	Aorta	RNA	RNA	-0.637838	-1.33468	-0.982511		0.0124575	0.0745244
Tyro3	16.0302	x30m3	DESeq2_normalized-aorta.xlsx	30	3	Aorta	RNA	RNA	-0.637838	-1.33468	-0.982511		0.0124575	0.0745244
Tyro3	13.4592	x30m4	DESeq2_normalized-aorta.xlsx	30	4	Aorta	RNA	RNA	-0.637838	-1.33468	-0.982511		0.0124575	0.0745244
Tyrobp	120.706	x6m1	DESeq2_normalized-aorta.xlsx	6	1	Aorta	RNA	RNA	0.626671	0.72085	0.418497	0.249094	0.103949	0.424784
Tyrobp	125.249	x6m2	DESeq2_normalized-aorta.xlsx	6	2	Aorta	RNA	RNA	0.626671	0.72085	0.418497	0.249094	0.103949	0.424784
Tyrobp	194.705	x6m3	DESeq2_normalized-aorta.xlsx	6	3	Aorta	RNA	RNA	0.626671	0.72085	0.418497	0.249094	0.103949	0.424784
Tyrobp	118.176	x6m4	DESeq2_normalized-aorta.xlsx	6	4	Aorta	RNA	RNA	0.626671	0.72085	0.418497	0.249094	0.103949	0.424784
Tyrobp	133.971	x15m1	DESeq2_normalized-aorta.xlsx	15	1	Aorta	RNA	RNA	0.626671	0.72085	0.418497	0.249094	0.103949	0.424784
Tyrobp	136.649	x15m2	DESeq2_normalized-aorta.xlsx	15	2	Aorta	RNA	RNA	0.626671	0.72085	0.418497	0.249094	0.103949	0.424784
Tyrobp	331.334	x15m3	DESeq2_normalized-aorta.xlsx	15	3	Aorta	RNA	RNA	0.626671	0.72085	0.418497	0.249094	0.103949	0.424784
Tyrobp	264.195	x15m4	DESeq2_normalized-aorta.xlsx	15	4	Aorta	RNA	RNA	0.626671	0.72085	0.418497	0.249094	0.103949	0.424784
Tyrobp	166.837	x24m1	DESeq2_normalized-aorta.xlsx	24	1	Aorta	RNA	RNA	0.626671	0.72085	0.418497	0.249094	0.103949	0.424784
Tyrobp	305.697	x24m2	DESeq2_normalized-aorta.xlsx	24	2	Aorta	RNA	RNA	0.626671	0.72085	0.418497	0.249094	0.103949	0.424784
Tyrobp	221.869	x24m3	DESeq2_normalized-aorta.xlsx	24	3	Aorta	RNA	RNA	0.626671	0.72085	0.418497	0.249094	0.103949	0.424784
Tyrobp	229.276	x24m4	DESeq2_normalized-aorta.xlsx	24	4	Aorta	RNA	RNA	0.626671	0.72085	0.418497	0.249094	0.103949	0.424784
Tyrobp	170.24	x30m1	DESeq2_normalized-aorta.xlsx	30	1	Aorta	RNA	RNA	0.626671	0.72085	0.418497	0.249094	0.103949	0.424784
Tyrobp	228.7	x30m2	DESeq2_normalized-aorta.xlsx	30	2	Aorta	RNA	RNA	0.626671	0.72085	0.418497	0.249094	0.103949	0.424784
Tyrobp	211.827	x30m3	DESeq2_normalized-aorta.xlsx	30	3	Aorta	RNA	RNA	0.626671	0.72085	0.418497	0.249094	0.103949	0.424784
Tyrobp	138.262	x30m4	DESeq2_normalized-aorta.xlsx	30	4	Aorta	RNA	RNA	0.626671	0.72085	0.418497	0.249094	0.103949	0.424784
Tyrp1	0	x6m1	DESeq2_normalized-aorta.xlsx	6	1	Aorta	RNA	RNA	0.464712	0	0
Tyrp1	0	x6m2	DESeq2_normalized-aorta.xlsx	6	2	Aorta	RNA	RNA	0.464712	0	0
Tyrp1	0	x6m3	DESeq2_normalized-aorta.xlsx	6	3	Aorta	RNA	RNA	0.464712	0	0
Tyrp1	0	x6m4	DESeq2_normalized-aorta.xlsx	6	4	Aorta	RNA	RNA	0.464712	0	0
Tyrp1	0	x15m1	DESeq2_normalized-aorta.xlsx	15	1	Aorta	RNA	RNA	0.464712	0	0
Tyrp1	0.734674	x15m2	DESeq2_normalized-aorta.xlsx	15	2	Aorta	RNA	RNA	0.464712	0	0
Tyrp1	0	x15m3	DESeq2_normalized-aorta.xlsx	15	3	Aorta	RNA	RNA	0.464712	0	0
Tyrp1	0	x15m4	DESeq2_normalized-aorta.xlsx	15	4	Aorta	RNA	RNA	0.464712	0	0
Tyrp1	0	x24m1	DESeq2_normalized-aorta.xlsx	24	1	Aorta	RNA	RNA	0.464712	0	0
Tyrp1	0	x24m2	DESeq2_normalized-aorta.xlsx	24	2	Aorta	RNA	RNA	0.464712	0	0
Tyrp1	0	x24m3	DESeq2_normalized-aorta.xlsx	24	3	Aorta	RNA	RNA	0.464712	0	0
Tyrp1	0	x24m4	DESeq2_normalized-aorta.xlsx	24	4	Aorta	RNA	RNA	0.464712	0	0
Tyrp1	0	x30m1	DESeq2_normalized-aorta.xlsx	30	1	Aorta	RNA	RNA	0.464712	0	0
Tyrp1	0	x30m2	DESeq2_normalized-aorta.xlsx	30	2	Aorta	RNA	RNA	0.464712	0	0
Tyrp1	0	x30m3	DESeq2_normalized-aorta.xlsx	30	3	Aorta	RNA	RNA	0.464712	0	0
Tyrp1	0	x30m4	DESeq2_normalized-aorta.xlsx	30	4	Aorta	RNA	RNA	0.464712	0	0
Tysnd1	973.604	x6m1	DESeq2_normalized-aorta.xlsx	6	1	Aorta	RNA	RNA	0.0753766	-0.00230719	-0.277648	0.852484	0.99474	0.217867
Tysnd1	908.948	x6m2	DESeq2_normalized-aorta.xlsx	6	2	Aorta	RNA	RNA	0.0753766	-0.00230719	-0.277648	0.852484	0.99474	0.217867
Tysnd1	984.288	x6m3	DESeq2_normalized-aorta.xlsx	6	3	Aorta	RNA	RNA	0.0753766	-0.00230719	-0.277648	0.852484	0.99474	0.217867
Tysnd1	1362.88	x6m4	DESeq2_normalized-aorta.xlsx	6	4	Aorta	RNA	RNA	0.0753766	-0.00230719	-0.277648	0.852484	0.99474	0.217867
Tysnd1	817.102	x15m1	DESeq2_normalized-aorta.xlsx	15	1	Aorta	RNA	RNA	0.0753766	-0.00230719	-0.277648	0.852484	0.99474	0.217867
Tysnd1	1220.29	x15m2	DESeq2_normalized-aorta.xlsx	15	2	Aorta	RNA	RNA	0.0753766	-0.00230719	-0.277648	0.852484	0.99474	0.217867
Tysnd1	1247.45	x15m3	DESeq2_normalized-aorta.xlsx	15	3	Aorta	RNA	RNA	0.0753766	-0.00230719	-0.277648	0.852484	0.99474	0.217867
Tysnd1	1166.63	x15m4	DESeq2_normalized-aorta.xlsx	15	4	Aorta	RNA	RNA	0.0753766	-0.00230719	-0.277648	0.852484	0.99474	0.217867
Tysnd1	1009.55	x24m1	DESeq2_normalized-aorta.xlsx	24	1	Aorta	RNA	RNA	0.0753766	-0.00230719	-0.277648	0.852484	0.99474	0.217867
Tysnd1	1161.23	x24m2	DESeq2_normalized-aorta.xlsx	24	2	Aorta	RNA	RNA	0.0753766	-0.00230719	-0.277648	0.852484	0.99474	0.217867
Tysnd1	1013.28	x24m3	DESeq2_normalized-aorta.xlsx	24	3	Aorta	RNA	RNA	0.0753766	-0.00230719	-0.277648	0.852484	0.99474	0.217867
Tysnd1	1037.4	x24m4	DESeq2_normalized-aorta.xlsx	24	4	Aorta	RNA	RNA	0.0753766	-0.00230719	-0.277648	0.852484	0.99474	0.217867
Tysnd1	862.55	x30m1	DESeq2_normalized-aorta.xlsx	30	1	Aorta	RNA	RNA	0.0753766	-0.00230719	-0.277648	0.852484	0.99474	0.217867
Tysnd1	831.83	x30m2	DESeq2_normalized-aorta.xlsx	30	2	Aorta	RNA	RNA	0.0753766	-0.00230719	-0.277648	0.852484	0.99474	0.217867
Tysnd1	883.95	x30m3	DESeq2_normalized-aorta.xlsx	30	3	Aorta	RNA	RNA	0.0753766	-0.00230719	-0.277648	0.852484	0.99474	0.217867
Tysnd1	910.33	x30m4	DESeq2_normalized-aorta.xlsx	30	4	Aorta	RNA	RNA	0.0753766	-0.00230719	-0.277648	0.852484	0.99474	0.217867
Tyw1	267.94	x6m1	DESeq2_normalized-aorta.xlsx	6	1	Aorta	RNA	RNA	0.0907595	-0.0482309	0.00417137	0.711922	0.829	0.986702
Tyw1	283.897	x6m2	DESeq2_normalized-aorta.xlsx	6	2	Aorta	RNA	RNA	0.0907595	-0.0482309	0.00417137	0.711922	0.829	0.986702
Tyw1	264.173	x6m3	DESeq2_normalized-aorta.xlsx	6	3	Aorta	RNA	RNA	0.0907595	-0.0482309	0.00417137	0.711922	0.829	0.986702
Tyw1	251.767	x6m4	DESeq2_normalized-aorta.xlsx	6	4	Aorta	RNA	RNA	0.0907595	-0.0482309	0.00417137	0.711922	0.829	0.986702
Tyw1	280.011	x15m1	DESeq2_normalized-aorta.xlsx	15	1	Aorta	RNA	RNA	0.0907595	-0.0482309	0.00417137	0.711922	0.829	0.986702
Tyw1	268.156	x15m2	DESeq2_normalized-aorta.xlsx	15	2	Aorta	RNA	RNA	0.0907595	-0.0482309	0.00417137	0.711922	0.829	0.986702
Tyw1	318.546	x15m3	DESeq2_normalized-aorta.xlsx	15	3	Aorta	RNA	RNA	0.0907595	-0.0482309	0.00417137	0.711922	0.829	0.986702
Tyw1	274.611	x15m4	DESeq2_normalized-aorta.xlsx	15	4	Aorta	RNA	RNA	0.0907595	-0.0482309	0.00417137	0.711922	0.829	0.986702
Tyw1	270.162	x24m1	DESeq2_normalized-aorta.xlsx	24	1	Aorta	RNA	RNA	0.0907595	-0.0482309	0.00417137	0.711922	0.829	0.986702
Tyw1	249.441	x24m2	DESeq2_normalized-aorta.xlsx	24	2	Aorta	RNA	RNA	0.0907595	-0.0482309	0.00417137	0.711922	0.829	0.986702
Tyw1	283.627	x24m3	DESeq2_normalized-aorta.xlsx	24	3	Aorta	RNA	RNA	0.0907595	-0.0482309	0.00417137	0.711922	0.829	0.986702
Tyw1	230.304	x24m4	DESeq2_normalized-aorta.xlsx	24	4	Aorta	RNA	RNA	0.0907595	-0.0482309	0.00417137	0.711922	0.829	0.986702
Tyw1	267.943	x30m1	DESeq2_normalized-aorta.xlsx	30	1	Aorta	RNA	RNA	0.0907595	-0.0482309	0.00417137	0.711922	0.829	0.986702
Tyw1	277.631	x30m2	DESeq2_normalized-aorta.xlsx	30	2	Aorta	RNA	RNA	0.0907595	-0.0482309	0.00417137	0.711922	0.829	0.986702
Tyw1	270.223	x30m3	DESeq2_normalized-aorta.xlsx	30	3	Aorta	RNA	RNA	0.0907595	-0.0482309	0.00417137	0.711922	0.829	0.986702
Tyw1	254.501	x30m4	DESeq2_normalized-aorta.xlsx	30	4	Aorta	RNA	RNA	0.0907595	-0.0482309	0.00417137	0.711922	0.829	0.986702
Tyw3	88.8713	x6m1	DESeq2_normalized-aorta.xlsx	6	1	Aorta	RNA	RNA	0.0989688	0.194457	0.278626	0.907548	0.744127	0.607498
Tyw3	65.6065	x6m2	DESeq2_normalized-aorta.xlsx	6	2	Aorta	RNA	RNA	0.0989688	0.194457	0.278626	0.907548	0.744127	0.607498
Tyw3	42.072	x6m3	DESeq2_normalized-aorta.xlsx	6	3	Aorta	RNA	RNA	0.0989688	0.194457	0.278626	0.907548	0.744127	0.607498
Tyw3	34.6822	x6m4	DESeq2_normalized-aorta.xlsx	6	4	Aorta	RNA	RNA	0.0989688	0.194457	0.278626	0.907548	0.744127	0.607498
Tyw3	84.4862	x15m1	DESeq2_normalized-aorta.xlsx	15	1	Aorta	RNA	RNA	0.0989688	0.194457	0.278626	0.907548	0.744127	0.607498
Tyw3	60.2433	x15m2	DESeq2_normalized-aorta.xlsx	15	2	Aorta	RNA	RNA	0.0989688	0.194457	0.278626	0.907548	0.744127	0.607498
Tyw3	52.316	x15m3	DESeq2_normalized-aorta.xlsx	15	3	Aorta	RNA	RNA	0.0989688	0.194457	0.278626	0.907548	0.744127	0.607498
Tyw3	50.1876	x15m4	DESeq2_normalized-aorta.xlsx	15	4	Aorta	RNA	RNA	0.0989688	0.194457	0.278626	0.907548	0.744127	0.607498
Tyw3	70.1472	x24m1	DESeq2_normalized-aorta.xlsx	24	1	Aorta	RNA	RNA	0.0989688	0.194457	0.278626	0.907548	0.744127	0.607498
Tyw3	59.4411	x24m2	DESeq2_normalized-aorta.xlsx	24	2	Aorta	RNA	RNA	0.0989688	0.194457	0.278626	0.907548	0.744127	0.607498
Tyw3	57.1828	x24m3	DESeq2_normalized-aorta.xlsx	24	3	Aorta	RNA	RNA	0.0989688	0.194457	0.278626	0.907548	0.744127	0.607498
Tyw3	76.0826	x24m4	DESeq2_normalized-aorta.xlsx	24	4	Aorta	RNA	RNA	0.0989688	0.194457	0.278626	0.907548	0.744127	0.607498
Tyw3	69.5764	x30m1	DESeq2_normalized-aorta.xlsx	30	1	Aorta	RNA	RNA	0.0989688	0.194457	0.278626	0.907548	0.744127	0.607498
Tyw3	52.1223	x30m2	DESeq2_normalized-aorta.xlsx	30	2	Aorta	RNA	RNA	0.0989688	0.194457	0.278626	0.907548	0.744127	0.607498
Tyw3	70.9908	x30m3	DESeq2_normalized-aorta.xlsx	30	3	Aorta	RNA	RNA	0.0989688	0.194457	0.278626	0.907548	0.744127	0.607498
Tyw3	86.8729	x30m4	DESeq2_normalized-aorta.xlsx	30	4	Aorta	RNA	RNA	0.0989688	0.194457	0.278626	0.907548	0.744127	0.607498
Tyw5	119.379	x6m1	DESeq2_normalized-aorta.xlsx	6	1	Aorta	RNA	RNA	-0.0122082	0.12155	-0.0694773	0.982101	0.714739	0.853562
Tyw5	155.07	x6m2	DESeq2_normalized-aorta.xlsx	6	2	Aorta	RNA	RNA	-0.0122082	0.12155	-0.0694773	0.982101	0.714739	0.853562
Tyw5	180.029	x6m3	DESeq2_normalized-aorta.xlsx	6	3	Aorta	RNA	RNA	-0.0122082	0.12155	-0.0694773	0.982101	0.714739	0.853562
Tyw5	222.223	x6m4	DESeq2_normalized-aorta.xlsx	6	4	Aorta	RNA	RNA	-0.0122082	0.12155	-0.0694773	0.982101	0.714739	0.853562
Tyw5	165.351	x15m1	DESeq2_normalized-aorta.xlsx	15	1	Aorta	RNA	RNA	-0.0122082	0.12155	-0.0694773	0.982101	0.714739	0.853562
Tyw5	149.874	x15m2	DESeq2_normalized-aorta.xlsx	15	2	Aorta	RNA	RNA	-0.0122082	0.12155	-0.0694773	0.982101	0.714739	0.853562
Tyw5	187.175	x15m3	DESeq2_normalized-aorta.xlsx	15	3	Aorta	RNA	RNA	-0.0122082	0.12155	-0.0694773	0.982101	0.714739	0.853562
Tyw5	171.395	x15m4	DESeq2_normalized-aorta.xlsx	15	4	Aorta	RNA	RNA	-0.0122082	0.12155	-0.0694773	0.982101	0.714739	0.853562
Tyw5	183.9	x24m1	DESeq2_normalized-aorta.xlsx	24	1	Aorta	RNA	RNA	-0.0122082	0.12155	-0.0694773	0.982101	0.714739	0.853562
Tyw5	158.156	x24m2	DESeq2_normalized-aorta.xlsx	24	2	Aorta	RNA	RNA	-0.0122082	0.12155	-0.0694773	0.982101	0.714739	0.853562
Tyw5	198.996	x24m3	DESeq2_normalized-aorta.xlsx	24	3	Aorta	RNA	RNA	-0.0122082	0.12155	-0.0694773	0.982101	0.714739	0.853562
Tyw5	196.375	x24m4	DESeq2_normalized-aorta.xlsx	24	4	Aorta	RNA	RNA	-0.0122082	0.12155	-0.0694773	0.982101	0.714739	0.853562
Tyw5	156.917	x30m1	DESeq2_normalized-aorta.xlsx	30	1	Aorta	RNA	RNA	-0.0122082	0.12155	-0.0694773	0.982101	0.714739	0.853562
Tyw5	163.813	x30m2	DESeq2_normalized-aorta.xlsx	30	2	Aorta	RNA	RNA	-0.0122082	0.12155	-0.0694773	0.982101	0.714739	0.853562
Tyw5	175.187	x30m3	DESeq2_normalized-aorta.xlsx	30	3	Aorta	RNA	RNA	-0.0122082	0.12155	-0.0694773	0.982101	0.714739	0.853562
Tyw5	150.498	x30m4	DESeq2_normalized-aorta.xlsx	30	4	Aorta	RNA	RNA	-0.0122082	0.12155	-0.0694773	0.982101	0.714739	0.853562
U2af1	535.88	x6m1	DESeq2_normalized-aorta.xlsx	6	1	Aorta	RNA	RNA	-0.157435	0.0751545	-0.161683	0.44821	0.713258	0.33538
U2af1	641.751	x6m2	DESeq2_normalized-aorta.xlsx	6	2	Aorta	RNA	RNA	-0.157435	0.0751545	-0.161683	0.44821	0.713258	0.33538
U2af1	659.454	x6m3	DESeq2_normalized-aorta.xlsx	6	3	Aorta	RNA	RNA	-0.157435	0.0751545	-0.161683	0.44821	0.713258	0.33538
U2af1	649.97	x6m4	DESeq2_normalized-aorta.xlsx	6	4	Aorta	RNA	RNA	-0.157435	0.0751545	-0.161683	0.44821	0.713258	0.33538
U2af1	500.882	x15m1	DESeq2_normalized-aorta.xlsx	15	1	Aorta	RNA	RNA	-0.157435	0.0751545	-0.161683	0.44821	0.713258	0.33538
U2af1	549.536	x15m2	DESeq2_normalized-aorta.xlsx	15	2	Aorta	RNA	RNA	-0.157435	0.0751545	-0.161683	0.44821	0.713258	0.33538
U2af1	561.525	x15m3	DESeq2_normalized-aorta.xlsx	15	3	Aorta	RNA	RNA	-0.157435	0.0751545	-0.161683	0.44821	0.713258	0.33538
U2af1	618.349	x15m4	DESeq2_normalized-aorta.xlsx	15	4	Aorta	RNA	RNA	-0.157435	0.0751545	-0.161683	0.44821	0.713258	0.33538
U2af1	668.295	x24m1	DESeq2_normalized-aorta.xlsx	24	1	Aorta	RNA	RNA	-0.157435	0.0751545	-0.161683	0.44821	0.713258	0.33538
U2af1	568.937	x24m2	DESeq2_normalized-aorta.xlsx	24	2	Aorta	RNA	RNA	-0.157435	0.0751545	-0.161683	0.44821	0.713258	0.33538
U2af1	679.332	x24m3	DESeq2_normalized-aorta.xlsx	24	3	Aorta	RNA	RNA	-0.157435	0.0751545	-0.161683	0.44821	0.713258	0.33538
U2af1	706.334	x24m4	DESeq2_normalized-aorta.xlsx	24	4	Aorta	RNA	RNA	-0.157435	0.0751545	-0.161683	0.44821	0.713258	0.33538
U2af1	576.843	x30m1	DESeq2_normalized-aorta.xlsx	30	1	Aorta	RNA	RNA	-0.157435	0.0751545	-0.161683	0.44821	0.713258	0.33538
U2af1	575.473	x30m2	DESeq2_normalized-aorta.xlsx	30	2	Aorta	RNA	RNA	-0.157435	0.0751545	-0.161683	0.44821	0.713258	0.33538
U2af1	496.936	x30m3	DESeq2_normalized-aorta.xlsx	30	3	Aorta	RNA	RNA	-0.157435	0.0751545	-0.161683	0.44821	0.713258	0.33538
U2af1	573.85	x30m4	DESeq2_normalized-aorta.xlsx	30	4	Aorta	RNA	RNA	-0.157435	0.0751545	-0.161683	0.44821	0.713258	0.33538
U2af1l4	383.34	x6m1	DESeq2_normalized-aorta.xlsx	6	1	Aorta	RNA	RNA	-0.00681795	0.0435161	0.117149	0.984273	0.857454	0.55697
U2af1l4	390.06	x6m2	DESeq2_normalized-aorta.xlsx	6	2	Aorta	RNA	RNA	-0.00681795	0.0435161	0.117149	0.984273	0.857454	0.55697
U2af1l4	294.504	x6m3	DESeq2_normalized-aorta.xlsx	6	3	Aorta	RNA	RNA	-0.00681795	0.0435161	0.117149	0.984273	0.857454	0.55697
U2af1l4	364.805	x6m4	DESeq2_normalized-aorta.xlsx	6	4	Aorta	RNA	RNA	-0.00681795	0.0435161	0.117149	0.984273	0.857454	0.55697
U2af1l4	356.049	x15m1	DESeq2_normalized-aorta.xlsx	15	1	Aorta	RNA	RNA	-0.00681795	0.0435161	0.117149	0.984273	0.857454	0.55697
U2af1l4	361.46	x15m2	DESeq2_normalized-aorta.xlsx	15	2	Aorta	RNA	RNA	-0.00681795	0.0435161	0.117149	0.984273	0.857454	0.55697
U2af1l4	365.049	x15m3	DESeq2_normalized-aorta.xlsx	15	3	Aorta	RNA	RNA	-0.00681795	0.0435161	0.117149	0.984273	0.857454	0.55697
U2af1l4	339.003	x15m4	DESeq2_normalized-aorta.xlsx	15	4	Aorta	RNA	RNA	-0.00681795	0.0435161	0.117149	0.984273	0.857454	0.55697
U2af1l4	345.049	x24m1	DESeq2_normalized-aorta.xlsx	24	1	Aorta	RNA	RNA	-0.00681795	0.0435161	0.117149	0.984273	0.857454	0.55697
U2af1l4	335.418	x24m2	DESeq2_normalized-aorta.xlsx	24	2	Aorta	RNA	RNA	-0.00681795	0.0435161	0.117149	0.984273	0.857454	0.55697
U2af1l4	378.55	x24m3	DESeq2_normalized-aorta.xlsx	24	3	Aorta	RNA	RNA	-0.00681795	0.0435161	0.117149	0.984273	0.857454	0.55697
U2af1l4	413.314	x24m4	DESeq2_normalized-aorta.xlsx	24	4	Aorta	RNA	RNA	-0.00681795	0.0435161	0.117149	0.984273	0.857454	0.55697
U2af1l4	414.004	x30m1	DESeq2_normalized-aorta.xlsx	30	1	Aorta	RNA	RNA	-0.00681795	0.0435161	0.117149	0.984273	0.857454	0.55697
U2af1l4	356.347	x30m2	DESeq2_normalized-aorta.xlsx	30	2	Aorta	RNA	RNA	-0.00681795	0.0435161	0.117149	0.984273	0.857454	0.55697
U2af1l4	401.9	x30m3	DESeq2_normalized-aorta.xlsx	30	3	Aorta	RNA	RNA	-0.00681795	0.0435161	0.117149	0.984273	0.857454	0.55697
U2af1l4	371.963	x30m4	DESeq2_normalized-aorta.xlsx	30	4	Aorta	RNA	RNA	-0.00681795	0.0435161	0.117149	0.984273	0.857454	0.55697
U2af2	1009.42	x6m1	DESeq2_normalized-aorta.xlsx	6	1	Aorta	RNA	RNA	-0.167244	0.0807455	-0.143964	0.152602	0.499467	0.160705
U2af2	1176.15	x6m2	DESeq2_normalized-aorta.xlsx	6	2	Aorta	RNA	RNA	-0.167244	0.0807455	-0.143964	0.152602	0.499467	0.160705
U2af2	1033.21	x6m3	DESeq2_normalized-aorta.xlsx	6	3	Aorta	RNA	RNA	-0.167244	0.0807455	-0.143964	0.152602	0.499467	0.160705
U2af2	1170.2	x6m4	DESeq2_normalized-aorta.xlsx	6	4	Aorta	RNA	RNA	-0.167244	0.0807455	-0.143964	0.152602	0.499467	0.160705
U2af2	930.555	x15m1	DESeq2_normalized-aorta.xlsx	15	1	Aorta	RNA	RNA	-0.167244	0.0807455	-0.143964	0.152602	0.499467	0.160705
U2af2	1044.71	x15m2	DESeq2_normalized-aorta.xlsx	15	2	Aorta	RNA	RNA	-0.167244	0.0807455	-0.143964	0.152602	0.499467	0.160705
U2af2	987.028	x15m3	DESeq2_normalized-aorta.xlsx	15	3	Aorta	RNA	RNA	-0.167244	0.0807455	-0.143964	0.152602	0.499467	0.160705
U2af2	938.414	x15m4	DESeq2_normalized-aorta.xlsx	15	4	Aorta	RNA	RNA	-0.167244	0.0807455	-0.143964	0.152602	0.499467	0.160705
U2af2	1181.13	x24m1	DESeq2_normalized-aorta.xlsx	24	1	Aorta	RNA	RNA	-0.167244	0.0807455	-0.143964	0.152602	0.499467	0.160705
U2af2	1160.16	x24m2	DESeq2_normalized-aorta.xlsx	24	2	Aorta	RNA	RNA	-0.167244	0.0807455	-0.143964	0.152602	0.499467	0.160705
U2af2	1105.92	x24m3	DESeq2_normalized-aorta.xlsx	24	3	Aorta	RNA	RNA	-0.167244	0.0807455	-0.143964	0.152602	0.499467	0.160705
U2af2	1190.59	x24m4	DESeq2_normalized-aorta.xlsx	24	4	Aorta	RNA	RNA	-0.167244	0.0807455	-0.143964	0.152602	0.499467	0.160705
U2af2	993.314	x30m1	DESeq2_normalized-aorta.xlsx	30	1	Aorta	RNA	RNA	-0.167244	0.0807455	-0.143964	0.152602	0.499467	0.160705
U2af2	978.624	x30m2	DESeq2_normalized-aorta.xlsx	30	2	Aorta	RNA	RNA	-0.167244	0.0807455	-0.143964	0.152602	0.499467	0.160705
U2af2	1012.19	x30m3	DESeq2_normalized-aorta.xlsx	30	3	Aorta	RNA	RNA	-0.167244	0.0807455	-0.143964	0.152602	0.499467	0.160705
U2af2	986.191	x30m4	DESeq2_normalized-aorta.xlsx	30	4	Aorta	RNA	RNA	-0.167244	0.0807455	-0.143964	0.152602	0.499467	0.160705
U2surp	931.158	x6m1	DESeq2_normalized-aorta.xlsx	6	1	Aorta	RNA	RNA	-0.0416216	0.339866	-0.152596	0.867182	0.00262496	0.281588
U2surp	1005.57	x6m2	DESeq2_normalized-aorta.xlsx	6	2	Aorta	RNA	RNA	-0.0416216	0.339866	-0.152596	0.867182	0.00262496	0.281588
U2surp	1141.81	x6m3	DESeq2_normalized-aorta.xlsx	6	3	Aorta	RNA	RNA	-0.0416216	0.339866	-0.152596	0.867182	0.00262496	0.281588
U2surp	992.938	x6m4	DESeq2_normalized-aorta.xlsx	6	4	Aorta	RNA	RNA	-0.0416216	0.339866	-0.152596	0.867182	0.00262496	0.281588
U2surp	899.174	x15m1	DESeq2_normalized-aorta.xlsx	15	1	Aorta	RNA	RNA	-0.0416216	0.339866	-0.152596	0.867182	0.00262496	0.281588
U2surp	969.77	x15m2	DESeq2_normalized-aorta.xlsx	15	2	Aorta	RNA	RNA	-0.0416216	0.339866	-0.152596	0.867182	0.00262496	0.281588
U2surp	982.378	x15m3	DESeq2_normalized-aorta.xlsx	15	3	Aorta	RNA	RNA	-0.0416216	0.339866	-0.152596	0.867182	0.00262496	0.281588
U2surp	1106.97	x15m4	DESeq2_normalized-aorta.xlsx	15	4	Aorta	RNA	RNA	-0.0416216	0.339866	-0.152596	0.867182	0.00262496	0.281588
U2surp	1187.76	x24m1	DESeq2_normalized-aorta.xlsx	24	1	Aorta	RNA	RNA	-0.0416216	0.339866	-0.152596	0.867182	0.00262496	0.281588
U2surp	1223.85	x24m2	DESeq2_normalized-aorta.xlsx	24	2	Aorta	RNA	RNA	-0.0416216	0.339866	-0.152596	0.867182	0.00262496	0.281588
U2surp	1411.27	x24m3	DESeq2_normalized-aorta.xlsx	24	3	Aorta	RNA	RNA	-0.0416216	0.339866	-0.152596	0.867182	0.00262496	0.281588
U2surp	1339.67	x24m4	DESeq2_normalized-aorta.xlsx	24	4	Aorta	RNA	RNA	-0.0416216	0.339866	-0.152596	0.867182	0.00262496	0.281588
U2surp	929.659	x30m1	DESeq2_normalized-aorta.xlsx	30	1	Aorta	RNA	RNA	-0.0416216	0.339866	-0.152596	0.867182	0.00262496	0.281588
U2surp	924.374	x30m2	DESeq2_normalized-aorta.xlsx	30	2	Aorta	RNA	RNA	-0.0416216	0.339866	-0.152596	0.867182	0.00262496	0.281588
U2surp	885.095	x30m3	DESeq2_normalized-aorta.xlsx	30	3	Aorta	RNA	RNA	-0.0416216	0.339866	-0.152596	0.867182	0.00262496	0.281588
U2surp	927.46	x30m4	DESeq2_normalized-aorta.xlsx	30	4	Aorta	RNA	RNA	-0.0416216	0.339866	-0.152596	0.867182	0.00262496	0.281588
Uaca	890.039	x6m1	DESeq2_normalized-aorta.xlsx	6	1	Aorta	RNA	RNA	-0.234078	-0.0581513	0.0690557	0.542952	0.886219	0.865137
Uaca	988.868	x6m2	DESeq2_normalized-aorta.xlsx	6	2	Aorta	RNA	RNA	-0.234078	-0.0581513	0.0690557	0.542952	0.886219	0.865137
Uaca	711.31	x6m3	DESeq2_normalized-aorta.xlsx	6	3	Aorta	RNA	RNA	-0.234078	-0.0581513	0.0690557	0.542952	0.886219	0.865137
Uaca	698.782	x6m4	DESeq2_normalized-aorta.xlsx	6	4	Aorta	RNA	RNA	-0.234078	-0.0581513	0.0690557	0.542952	0.886219	0.865137
Uaca	867.794	x15m1	DESeq2_normalized-aorta.xlsx	15	1	Aorta	RNA	RNA	-0.234078	-0.0581513	0.0690557	0.542952	0.886219	0.865137
Uaca	844.875	x15m2	DESeq2_normalized-aorta.xlsx	15	2	Aorta	RNA	RNA	-0.234078	-0.0581513	0.0690557	0.542952	0.886219	0.865137
Uaca	521.997	x15m3	DESeq2_normalized-aorta.xlsx	15	3	Aorta	RNA	RNA	-0.234078	-0.0581513	0.0690557	0.542952	0.886219	0.865137
Uaca	559.639	x15m4	DESeq2_normalized-aorta.xlsx	15	4	Aorta	RNA	RNA	-0.234078	-0.0581513	0.0690557	0.542952	0.886219	0.865137
Uaca	769.724	x24m1	DESeq2_normalized-aorta.xlsx	24	1	Aorta	RNA	RNA	-0.234078	-0.0581513	0.0690557	0.542952	0.886219	0.865137
Uaca	702.679	x24m2	DESeq2_normalized-aorta.xlsx	24	2	Aorta	RNA	RNA	-0.234078	-0.0581513	0.0690557	0.542952	0.886219	0.865137
Uaca	778.83	x24m3	DESeq2_normalized-aorta.xlsx	24	3	Aorta	RNA	RNA	-0.234078	-0.0581513	0.0690557	0.542952	0.886219	0.865137
Uaca	906.822	x24m4	DESeq2_normalized-aorta.xlsx	24	4	Aorta	RNA	RNA	-0.234078	-0.0581513	0.0690557	0.542952	0.886219	0.865137
Uaca	921.27	x30m1	DESeq2_normalized-aorta.xlsx	30	1	Aorta	RNA	RNA	-0.234078	-0.0581513	0.0690557	0.542952	0.886219	0.865137
Uaca	882.889	x30m2	DESeq2_normalized-aorta.xlsx	30	2	Aorta	RNA	RNA	-0.234078	-0.0581513	0.0690557	0.542952	0.886219	0.865137
Uaca	725.938	x30m3	DESeq2_normalized-aorta.xlsx	30	3	Aorta	RNA	RNA	-0.234078	-0.0581513	0.0690557	0.542952	0.886219	0.865137
Uaca	917.671	x30m4	DESeq2_normalized-aorta.xlsx	30	4	Aorta	RNA	RNA	-0.234078	-0.0581513	0.0690557	0.542952	0.886219	0.865137
Uap1	1264.09	x6m1	DESeq2_normalized-aorta.xlsx	6	1	Aorta	RNA	RNA	-0.0624134	0.0258734	-0.415084	0.892184	0.946744	0.0619382
Uap1	1585.29	x6m2	DESeq2_normalized-aorta.xlsx	6	2	Aorta	RNA	RNA	-0.0624134	0.0258734	-0.415084	0.892184	0.946744	0.0619382
Uap1	2109.47	x6m3	DESeq2_normalized-aorta.xlsx	6	3	Aorta	RNA	RNA	-0.0624134	0.0258734	-0.415084	0.892184	0.946744	0.0619382
Uap1	1396.28	x6m4	DESeq2_normalized-aorta.xlsx	6	4	Aorta	RNA	RNA	-0.0624134	0.0258734	-0.415084	0.892184	0.946744	0.0619382
Uap1	1163.5	x15m1	DESeq2_normalized-aorta.xlsx	15	1	Aorta	RNA	RNA	-0.0624134	0.0258734	-0.415084	0.892184	0.946744	0.0619382
Uap1	1647.87	x15m2	DESeq2_normalized-aorta.xlsx	15	2	Aorta	RNA	RNA	-0.0624134	0.0258734	-0.415084	0.892184	0.946744	0.0619382
Uap1	1481.12	x15m3	DESeq2_normalized-aorta.xlsx	15	3	Aorta	RNA	RNA	-0.0624134	0.0258734	-0.415084	0.892184	0.946744	0.0619382
Uap1	1794.44	x15m4	DESeq2_normalized-aorta.xlsx	15	4	Aorta	RNA	RNA	-0.0624134	0.0258734	-0.415084	0.892184	0.946744	0.0619382
Uap1	1505.32	x24m1	DESeq2_normalized-aorta.xlsx	24	1	Aorta	RNA	RNA	-0.0624134	0.0258734	-0.415084	0.892184	0.946744	0.0619382
Uap1	1728.04	x24m2	DESeq2_normalized-aorta.xlsx	24	2	Aorta	RNA	RNA	-0.0624134	0.0258734	-0.415084	0.892184	0.946744	0.0619382
Uap1	1601.12	x24m3	DESeq2_normalized-aorta.xlsx	24	3	Aorta	RNA	RNA	-0.0624134	0.0258734	-0.415084	0.892184	0.946744	0.0619382
Uap1	1640.92	x24m4	DESeq2_normalized-aorta.xlsx	24	4	Aorta	RNA	RNA	-0.0624134	0.0258734	-0.415084	0.892184	0.946744	0.0619382
Uap1	1125.07	x30m1	DESeq2_normalized-aorta.xlsx	30	1	Aorta	RNA	RNA	-0.0624134	0.0258734	-0.415084	0.892184	0.946744	0.0619382
Uap1	1345.61	x30m2	DESeq2_normalized-aorta.xlsx	30	2	Aorta	RNA	RNA	-0.0624134	0.0258734	-0.415084	0.892184	0.946744	0.0619382
Uap1	1141.58	x30m3	DESeq2_normalized-aorta.xlsx	30	3	Aorta	RNA	RNA	-0.0624134	0.0258734	-0.415084	0.892184	0.946744	0.0619382
Uap1	1158.71	x30m4	DESeq2_normalized-aorta.xlsx	30	4	Aorta	RNA	RNA	-0.0624134	0.0258734	-0.415084	0.892184	0.946744	0.0619382
Uap1l1	139.276	x6m1	DESeq2_normalized-aorta.xlsx	6	1	Aorta	RNA	RNA	-0.0992565	0.264692	-0.0106409	0.793439	0.230428	0.976027
Uap1l1	166.998	x6m2	DESeq2_normalized-aorta.xlsx	6	2	Aorta	RNA	RNA	-0.0992565	0.264692	-0.0106409	0.793439	0.230428	0.976027
Uap1l1	120.345	x6m3	DESeq2_normalized-aorta.xlsx	6	3	Aorta	RNA	RNA	-0.0992565	0.264692	-0.0106409	0.793439	0.230428	0.976027
Uap1l1	141.298	x6m4	DESeq2_normalized-aorta.xlsx	6	4	Aorta	RNA	RNA	-0.0992565	0.264692	-0.0106409	0.793439	0.230428	0.976027
Uap1l1	138.799	x15m1	DESeq2_normalized-aorta.xlsx	15	1	Aorta	RNA	RNA	-0.0992565	0.264692	-0.0106409	0.793439	0.230428	0.976027
Uap1l1	116.813	x15m2	DESeq2_normalized-aorta.xlsx	15	2	Aorta	RNA	RNA	-0.0992565	0.264692	-0.0106409	0.793439	0.230428	0.976027
Uap1l1	138.347	x15m3	DESeq2_normalized-aorta.xlsx	15	3	Aorta	RNA	RNA	-0.0992565	0.264692	-0.0106409	0.793439	0.230428	0.976027
Uap1l1	137.306	x15m4	DESeq2_normalized-aorta.xlsx	15	4	Aorta	RNA	RNA	-0.0992565	0.264692	-0.0106409	0.793439	0.230428	0.976027
Uap1l1	147.878	x24m1	DESeq2_normalized-aorta.xlsx	24	1	Aorta	RNA	RNA	-0.0992565	0.264692	-0.0106409	0.793439	0.230428	0.976027
Uap1l1	177.262	x24m2	DESeq2_normalized-aorta.xlsx	24	2	Aorta	RNA	RNA	-0.0992565	0.264692	-0.0106409	0.793439	0.230428	0.976027
Uap1l1	176.123	x24m3	DESeq2_normalized-aorta.xlsx	24	3	Aorta	RNA	RNA	-0.0992565	0.264692	-0.0106409	0.793439	0.230428	0.976027
Uap1l1	179.925	x24m4	DESeq2_normalized-aorta.xlsx	24	4	Aorta	RNA	RNA	-0.0992565	0.264692	-0.0106409	0.793439	0.230428	0.976027
Uap1l1	124.843	x30m1	DESeq2_normalized-aorta.xlsx	30	1	Aorta	RNA	RNA	-0.0992565	0.264692	-0.0106409	0.793439	0.230428	0.976027
Uap1l1	151.048	x30m2	DESeq2_normalized-aorta.xlsx	30	2	Aorta	RNA	RNA	-0.0992565	0.264692	-0.0106409	0.793439	0.230428	0.976027
Uap1l1	143.127	x30m3	DESeq2_normalized-aorta.xlsx	30	3	Aorta	RNA	RNA	-0.0992565	0.264692	-0.0106409	0.793439	0.230428	0.976027
Uap1l1	148.051	x30m4	DESeq2_normalized-aorta.xlsx	30	4	Aorta	RNA	RNA	-0.0992565	0.264692	-0.0106409	0.793439	0.230428	0.976027
Uba1	3050.8	x6m1	DESeq2_normalized-aorta.xlsx	6	1	Aorta	RNA	RNA	0.0324413	0.172006	-0.0837443	0.861293	0.0651103	0.469401
Uba1	3046.53	x6m2	DESeq2_normalized-aorta.xlsx	6	2	Aorta	RNA	RNA	0.0324413	0.172006	-0.0837443	0.861293	0.0651103	0.469401
Uba1	3120.17	x6m3	DESeq2_normalized-aorta.xlsx	6	3	Aorta	RNA	RNA	0.0324413	0.172006	-0.0837443	0.861293	0.0651103	0.469401
Uba1	3217.74	x6m4	DESeq2_normalized-aorta.xlsx	6	4	Aorta	RNA	RNA	0.0324413	0.172006	-0.0837443	0.861293	0.0651103	0.469401
Uba1	3139.26	x15m1	DESeq2_normalized-aorta.xlsx	15	1	Aorta	RNA	RNA	0.0324413	0.172006	-0.0837443	0.861293	0.0651103	0.469401
Uba1	3083.43	x15m2	DESeq2_normalized-aorta.xlsx	15	2	Aorta	RNA	RNA	0.0324413	0.172006	-0.0837443	0.861293	0.0651103	0.469401
Uba1	3435.42	x15m3	DESeq2_normalized-aorta.xlsx	15	3	Aorta	RNA	RNA	0.0324413	0.172006	-0.0837443	0.861293	0.0651103	0.469401
Uba1	3065.23	x15m4	DESeq2_normalized-aorta.xlsx	15	4	Aorta	RNA	RNA	0.0324413	0.172006	-0.0837443	0.861293	0.0651103	0.469401
Uba1	3612.58	x24m1	DESeq2_normalized-aorta.xlsx	24	1	Aorta	RNA	RNA	0.0324413	0.172006	-0.0837443	0.861293	0.0651103	0.469401
Uba1	3262.89	x24m2	DESeq2_normalized-aorta.xlsx	24	2	Aorta	RNA	RNA	0.0324413	0.172006	-0.0837443	0.861293	0.0651103	0.469401
Uba1	3444.69	x24m3	DESeq2_normalized-aorta.xlsx	24	3	Aorta	RNA	RNA	0.0324413	0.172006	-0.0837443	0.861293	0.0651103	0.469401
Uba1	3687.95	x24m4	DESeq2_normalized-aorta.xlsx	24	4	Aorta	RNA	RNA	0.0324413	0.172006	-0.0837443	0.861293	0.0651103	0.469401
Uba1	3051.49	x30m1	DESeq2_normalized-aorta.xlsx	30	1	Aorta	RNA	RNA	0.0324413	0.172006	-0.0837443	0.861293	0.0651103	0.469401
Uba1	2765.68	x30m2	DESeq2_normalized-aorta.xlsx	30	2	Aorta	RNA	RNA	0.0324413	0.172006	-0.0837443	0.861293	0.0651103	0.469401
Uba1	2742.31	x30m3	DESeq2_normalized-aorta.xlsx	30	3	Aorta	RNA	RNA	0.0324413	0.172006	-0.0837443	0.861293	0.0651103	0.469401
Uba1	3170.25	x30m4	DESeq2_normalized-aorta.xlsx	30	4	Aorta	RNA	RNA	0.0324413	0.172006	-0.0837443	0.861293	0.0651103	0.469401
Uba1y	3.97931	x6m1	DESeq2_normalized-aorta.xlsx	6	1	Aorta	RNA	RNA	-0.854169	0.0561557	0.48939
Uba1y	0	x6m2	DESeq2_normalized-aorta.xlsx	6	2	Aorta	RNA	RNA	-0.854169	0.0561557	0.48939
Uba1y	0.978418	x6m3	DESeq2_normalized-aorta.xlsx	6	3	Aorta	RNA	RNA	-0.854169	0.0561557	0.48939
Uba1y	0	x6m4	DESeq2_normalized-aorta.xlsx	6	4	Aorta	RNA	RNA	-0.854169	0.0561557	0.48939
Uba1y	0	x15m1	DESeq2_normalized-aorta.xlsx	15	1	Aorta	RNA	RNA	-0.854169	0.0561557	0.48939
Uba1y	1.46935	x15m2	DESeq2_normalized-aorta.xlsx	15	2	Aorta	RNA	RNA	-0.854169	0.0561557	0.48939
Uba1y	0	x15m3	DESeq2_normalized-aorta.xlsx	15	3	Aorta	RNA	RNA	-0.854169	0.0561557	0.48939
Uba1y	0.946936	x15m4	DESeq2_normalized-aorta.xlsx	15	4	Aorta	RNA	RNA	-0.854169	0.0561557	0.48939
Uba1y	2.84381	x24m1	DESeq2_normalized-aorta.xlsx	24	1	Aorta	RNA	RNA	-0.854169	0.0561557	0.48939
Uba1y	1.06145	x24m2	DESeq2_normalized-aorta.xlsx	24	2	Aorta	RNA	RNA	-0.854169	0.0561557	0.48939
Uba1y	0	x24m3	DESeq2_normalized-aorta.xlsx	24	3	Aorta	RNA	RNA	-0.854169	0.0561557	0.48939
Uba1y	1.02814	x24m4	DESeq2_normalized-aorta.xlsx	24	4	Aorta	RNA	RNA	-0.854169	0.0561557	0.48939
Uba1y	2.9607	x30m1	DESeq2_normalized-aorta.xlsx	30	1	Aorta	RNA	RNA	-0.854169	0.0561557	0.48939
Uba1y	0	x30m2	DESeq2_normalized-aorta.xlsx	30	2	Aorta	RNA	RNA	-0.854169	0.0561557	0.48939
Uba1y	1.14501	x30m3	DESeq2_normalized-aorta.xlsx	30	3	Aorta	RNA	RNA	-0.854169	0.0561557	0.48939
Uba1y	2.44712	x30m4	DESeq2_normalized-aorta.xlsx	30	4	Aorta	RNA	RNA	-0.854169	0.0561557	0.48939
Uba2	965.646	x6m1	DESeq2_normalized-aorta.xlsx	6	1	Aorta	RNA	RNA	-0.0846881	0.0429048	-0.0332508	0.646836	0.799237	0.851887
Uba2	1086.68	x6m2	DESeq2_normalized-aorta.xlsx	6	2	Aorta	RNA	RNA	-0.0846881	0.0429048	-0.0332508	0.646836	0.799237	0.851887
Uba2	1043.97	x6m3	DESeq2_normalized-aorta.xlsx	6	3	Aorta	RNA	RNA	-0.0846881	0.0429048	-0.0332508	0.646836	0.799237	0.851887
Uba2	1130.38	x6m4	DESeq2_normalized-aorta.xlsx	6	4	Aorta	RNA	RNA	-0.0846881	0.0429048	-0.0332508	0.646836	0.799237	0.851887
Uba2	961.935	x15m1	DESeq2_normalized-aorta.xlsx	15	1	Aorta	RNA	RNA	-0.0846881	0.0429048	-0.0332508	0.646836	0.799237	0.851887
Uba2	1074.09	x15m2	DESeq2_normalized-aorta.xlsx	15	2	Aorta	RNA	RNA	-0.0846881	0.0429048	-0.0332508	0.646836	0.799237	0.851887
Uba2	1010.28	x15m3	DESeq2_normalized-aorta.xlsx	15	3	Aorta	RNA	RNA	-0.0846881	0.0429048	-0.0332508	0.646836	0.799237	0.851887
Uba2	935.573	x15m4	DESeq2_normalized-aorta.xlsx	15	4	Aorta	RNA	RNA	-0.0846881	0.0429048	-0.0332508	0.646836	0.799237	0.851887
Uba2	1076.85	x24m1	DESeq2_normalized-aorta.xlsx	24	1	Aorta	RNA	RNA	-0.0846881	0.0429048	-0.0332508	0.646836	0.799237	0.851887
Uba2	1092.23	x24m2	DESeq2_normalized-aorta.xlsx	24	2	Aorta	RNA	RNA	-0.0846881	0.0429048	-0.0332508	0.646836	0.799237	0.851887
Uba2	1051.02	x24m3	DESeq2_normalized-aorta.xlsx	24	3	Aorta	RNA	RNA	-0.0846881	0.0429048	-0.0332508	0.646836	0.799237	0.851887
Uba2	1134.04	x24m4	DESeq2_normalized-aorta.xlsx	24	4	Aorta	RNA	RNA	-0.0846881	0.0429048	-0.0332508	0.646836	0.799237	0.851887
Uba2	1103.35	x30m1	DESeq2_normalized-aorta.xlsx	30	1	Aorta	RNA	RNA	-0.0846881	0.0429048	-0.0332508	0.646836	0.799237	0.851887
Uba2	1049.89	x30m2	DESeq2_normalized-aorta.xlsx	30	2	Aorta	RNA	RNA	-0.0846881	0.0429048	-0.0332508	0.646836	0.799237	0.851887
Uba2	910.285	x30m3	DESeq2_normalized-aorta.xlsx	30	3	Aorta	RNA	RNA	-0.0846881	0.0429048	-0.0332508	0.646836	0.799237	0.851887
Uba2	1058.38	x30m4	DESeq2_normalized-aorta.xlsx	30	4	Aorta	RNA	RNA	-0.0846881	0.0429048	-0.0332508	0.646836	0.799237	0.851887
Uba3	1014.72	x6m1	DESeq2_normalized-aorta.xlsx	6	1	Aorta	RNA	RNA	0.110872	0.0994227	0.148965	0.643177	0.599753	0.386303
Uba3	994.833	x6m2	DESeq2_normalized-aorta.xlsx	6	2	Aorta	RNA	RNA	0.110872	0.0994227	0.148965	0.643177	0.599753	0.386303
Uba3	1041.04	x6m3	DESeq2_normalized-aorta.xlsx	6	3	Aorta	RNA	RNA	0.110872	0.0994227	0.148965	0.643177	0.599753	0.386303
Uba3	1176.63	x6m4	DESeq2_normalized-aorta.xlsx	6	4	Aorta	RNA	RNA	0.110872	0.0994227	0.148965	0.643177	0.599753	0.386303
Uba3	983.66	x15m1	DESeq2_normalized-aorta.xlsx	15	1	Aorta	RNA	RNA	0.110872	0.0994227	0.148965	0.643177	0.599753	0.386303
Uba3	1079.97	x15m2	DESeq2_normalized-aorta.xlsx	15	2	Aorta	RNA	RNA	0.110872	0.0994227	0.148965	0.643177	0.599753	0.386303
Uba3	1188.15	x15m3	DESeq2_normalized-aorta.xlsx	15	3	Aorta	RNA	RNA	0.110872	0.0994227	0.148965	0.643177	0.599753	0.386303
Uba3	1310.56	x15m4	DESeq2_normalized-aorta.xlsx	15	4	Aorta	RNA	RNA	0.110872	0.0994227	0.148965	0.643177	0.599753	0.386303
Uba3	1073.06	x24m1	DESeq2_normalized-aorta.xlsx	24	1	Aorta	RNA	RNA	0.110872	0.0994227	0.148965	0.643177	0.599753	0.386303
Uba3	1044.47	x24m2	DESeq2_normalized-aorta.xlsx	24	2	Aorta	RNA	RNA	0.110872	0.0994227	0.148965	0.643177	0.599753	0.386303
Uba3	1169.96	x24m3	DESeq2_normalized-aorta.xlsx	24	3	Aorta	RNA	RNA	0.110872	0.0994227	0.148965	0.643177	0.599753	0.386303
Uba3	1240.97	x24m4	DESeq2_normalized-aorta.xlsx	24	4	Aorta	RNA	RNA	0.110872	0.0994227	0.148965	0.643177	0.599753	0.386303
Uba3	1284.94	x30m1	DESeq2_normalized-aorta.xlsx	30	1	Aorta	RNA	RNA	0.110872	0.0994227	0.148965	0.643177	0.599753	0.386303
Uba3	1086.06	x30m2	DESeq2_normalized-aorta.xlsx	30	2	Aorta	RNA	RNA	0.110872	0.0994227	0.148965	0.643177	0.599753	0.386303
Uba3	1167.91	x30m3	DESeq2_normalized-aorta.xlsx	30	3	Aorta	RNA	RNA	0.110872	0.0994227	0.148965	0.643177	0.599753	0.386303
Uba3	1140.36	x30m4	DESeq2_normalized-aorta.xlsx	30	4	Aorta	RNA	RNA	0.110872	0.0994227	0.148965	0.643177	0.599753	0.386303
Uba5	506.699	x6m1	DESeq2_normalized-aorta.xlsx	6	1	Aorta	RNA	RNA	-0.0132018	-0.0211397	-0.284133	0.97488	0.944966	0.121659
Uba5	733.6	x6m2	DESeq2_normalized-aorta.xlsx	6	2	Aorta	RNA	RNA	-0.0132018	-0.0211397	-0.284133	0.97488	0.944966	0.121659
Uba5	727.943	x6m3	DESeq2_normalized-aorta.xlsx	6	3	Aorta	RNA	RNA	-0.0132018	-0.0211397	-0.284133	0.97488	0.944966	0.121659
Uba5	706.489	x6m4	DESeq2_normalized-aorta.xlsx	6	4	Aorta	RNA	RNA	-0.0132018	-0.0211397	-0.284133	0.97488	0.944966	0.121659
Uba5	575.713	x15m1	DESeq2_normalized-aorta.xlsx	15	1	Aorta	RNA	RNA	-0.0132018	-0.0211397	-0.284133	0.97488	0.944966	0.121659
Uba5	713.369	x15m2	DESeq2_normalized-aorta.xlsx	15	2	Aorta	RNA	RNA	-0.0132018	-0.0211397	-0.284133	0.97488	0.944966	0.121659
Uba5	746.375	x15m3	DESeq2_normalized-aorta.xlsx	15	3	Aorta	RNA	RNA	-0.0132018	-0.0211397	-0.284133	0.97488	0.944966	0.121659
Uba5	616.455	x15m4	DESeq2_normalized-aorta.xlsx	15	4	Aorta	RNA	RNA	-0.0132018	-0.0211397	-0.284133	0.97488	0.944966	0.121659
Uba5	698.629	x24m1	DESeq2_normalized-aorta.xlsx	24	1	Aorta	RNA	RNA	-0.0132018	-0.0211397	-0.284133	0.97488	0.944966	0.121659
Uba5	698.433	x24m2	DESeq2_normalized-aorta.xlsx	24	2	Aorta	RNA	RNA	-0.0132018	-0.0211397	-0.284133	0.97488	0.944966	0.121659
Uba5	601.563	x24m3	DESeq2_normalized-aorta.xlsx	24	3	Aorta	RNA	RNA	-0.0132018	-0.0211397	-0.284133	0.97488	0.944966	0.121659
Uba5	639.505	x24m4	DESeq2_normalized-aorta.xlsx	24	4	Aorta	RNA	RNA	-0.0132018	-0.0211397	-0.284133	0.97488	0.944966	0.121659
Uba5	563.519	x30m1	DESeq2_normalized-aorta.xlsx	30	1	Aorta	RNA	RNA	-0.0132018	-0.0211397	-0.284133	0.97488	0.944966	0.121659
Uba5	581.856	x30m2	DESeq2_normalized-aorta.xlsx	30	2	Aorta	RNA	RNA	-0.0132018	-0.0211397	-0.284133	0.97488	0.944966	0.121659
Uba5	539.301	x30m3	DESeq2_normalized-aorta.xlsx	30	3	Aorta	RNA	RNA	-0.0132018	-0.0211397	-0.284133	0.97488	0.944966	0.121659
Uba5	512.672	x30m4	DESeq2_normalized-aorta.xlsx	30	4	Aorta	RNA	RNA	-0.0132018	-0.0211397	-0.284133	0.97488	0.944966	0.121659
Uba52	9858.08	x6m1	DESeq2_normalized-aorta.xlsx	6	1	Aorta	RNA	RNA	-0.189089	0.17939	0.013846	0.197999	0.157261	0.947004
Uba52	9639.38	x6m2	DESeq2_normalized-aorta.xlsx	6	2	Aorta	RNA	RNA	-0.189089	0.17939	0.013846	0.197999	0.157261	0.947004
Uba52	7565.13	x6m3	DESeq2_normalized-aorta.xlsx	6	3	Aorta	RNA	RNA	-0.189089	0.17939	0.013846	0.197999	0.157261	0.947004
Uba52	9249.87	x6m4	DESeq2_normalized-aorta.xlsx	6	4	Aorta	RNA	RNA	-0.189089	0.17939	0.013846	0.197999	0.157261	0.947004
Uba52	7899.46	x15m1	DESeq2_normalized-aorta.xlsx	15	1	Aorta	RNA	RNA	-0.189089	0.17939	0.013846	0.197999	0.157261	0.947004
Uba52	7958.73	x15m2	DESeq2_normalized-aorta.xlsx	15	2	Aorta	RNA	RNA	-0.189089	0.17939	0.013846	0.197999	0.157261	0.947004
Uba52	8692.59	x15m3	DESeq2_normalized-aorta.xlsx	15	3	Aorta	RNA	RNA	-0.189089	0.17939	0.013846	0.197999	0.157261	0.947004
Uba52	7297.09	x15m4	DESeq2_normalized-aorta.xlsx	15	4	Aorta	RNA	RNA	-0.189089	0.17939	0.013846	0.197999	0.157261	0.947004
Uba52	10792.2	x24m1	DESeq2_normalized-aorta.xlsx	24	1	Aorta	RNA	RNA	-0.189089	0.17939	0.013846	0.197999	0.157261	0.947004
Uba52	10170.8	x24m2	DESeq2_normalized-aorta.xlsx	24	2	Aorta	RNA	RNA	-0.189089	0.17939	0.013846	0.197999	0.157261	0.947004
Uba52	10306.6	x24m3	DESeq2_normalized-aorta.xlsx	24	3	Aorta	RNA	RNA	-0.189089	0.17939	0.013846	0.197999	0.157261	0.947004
Uba52	9841.39	x24m4	DESeq2_normalized-aorta.xlsx	24	4	Aorta	RNA	RNA	-0.189089	0.17939	0.013846	0.197999	0.157261	0.947004
Uba52	9035.06	x30m1	DESeq2_normalized-aorta.xlsx	30	1	Aorta	RNA	RNA	-0.189089	0.17939	0.013846	0.197999	0.157261	0.947004
Uba52	9341.6	x30m2	DESeq2_normalized-aorta.xlsx	30	2	Aorta	RNA	RNA	-0.189089	0.17939	0.013846	0.197999	0.157261	0.947004
Uba52	9559.71	x30m3	DESeq2_normalized-aorta.xlsx	30	3	Aorta	RNA	RNA	-0.189089	0.17939	0.013846	0.197999	0.157261	0.947004
Uba52	8719.1	x30m4	DESeq2_normalized-aorta.xlsx	30	4	Aorta	RNA	RNA	-0.189089	0.17939	0.013846	0.197999	0.157261	0.947004
Uba6	271.92	x6m1	DESeq2_normalized-aorta.xlsx	6	1	Aorta	RNA	RNA	-0.0283044	0.0127631	-0.211966	0.95505	0.973839	0.419591
Uba6	246.919	x6m2	DESeq2_normalized-aorta.xlsx	6	2	Aorta	RNA	RNA	-0.0283044	0.0127631	-0.211966	0.95505	0.973839	0.419591
Uba6	400.173	x6m3	DESeq2_normalized-aorta.xlsx	6	3	Aorta	RNA	RNA	-0.0283044	0.0127631	-0.211966	0.95505	0.973839	0.419591
Uba6	309.571	x6m4	DESeq2_normalized-aorta.xlsx	6	4	Aorta	RNA	RNA	-0.0283044	0.0127631	-0.211966	0.95505	0.973839	0.419591
Uba6	276.39	x15m1	DESeq2_normalized-aorta.xlsx	15	1	Aorta	RNA	RNA	-0.0283044	0.0127631	-0.211966	0.95505	0.973839	0.419591
Uba6	289.462	x15m2	DESeq2_normalized-aorta.xlsx	15	2	Aorta	RNA	RNA	-0.0283044	0.0127631	-0.211966	0.95505	0.973839	0.419591
Uba6	301.107	x15m3	DESeq2_normalized-aorta.xlsx	15	3	Aorta	RNA	RNA	-0.0283044	0.0127631	-0.211966	0.95505	0.973839	0.419591
Uba6	340.897	x15m4	DESeq2_normalized-aorta.xlsx	15	4	Aorta	RNA	RNA	-0.0283044	0.0127631	-0.211966	0.95505	0.973839	0.419591
Uba6	313.767	x24m1	DESeq2_normalized-aorta.xlsx	24	1	Aorta	RNA	RNA	-0.0283044	0.0127631	-0.211966	0.95505	0.973839	0.419591
Uba6	288.714	x24m2	DESeq2_normalized-aorta.xlsx	24	2	Aorta	RNA	RNA	-0.0283044	0.0127631	-0.211966	0.95505	0.973839	0.419591
Uba6	319.08	x24m3	DESeq2_normalized-aorta.xlsx	24	3	Aorta	RNA	RNA	-0.0283044	0.0127631	-0.211966	0.95505	0.973839	0.419591
Uba6	321.809	x24m4	DESeq2_normalized-aorta.xlsx	24	4	Aorta	RNA	RNA	-0.0283044	0.0127631	-0.211966	0.95505	0.973839	0.419591
Uba6	273.371	x30m1	DESeq2_normalized-aorta.xlsx	30	1	Aorta	RNA	RNA	-0.0283044	0.0127631	-0.211966	0.95505	0.973839	0.419591
Uba6	316.989	x30m2	DESeq2_normalized-aorta.xlsx	30	2	Aorta	RNA	RNA	-0.0283044	0.0127631	-0.211966	0.95505	0.973839	0.419591
Uba6	243.888	x30m3	DESeq2_normalized-aorta.xlsx	30	3	Aorta	RNA	RNA	-0.0283044	0.0127631	-0.211966	0.95505	0.973839	0.419591
Uba6	227.582	x30m4	DESeq2_normalized-aorta.xlsx	30	4	Aorta	RNA	RNA	-0.0283044	0.0127631	-0.211966	0.95505	0.973839	0.419591
Uba7	384.667	x6m1	DESeq2_normalized-aorta.xlsx	6	1	Aorta	RNA	RNA	0.0684233	0.100953	0.176924	0.93136	0.857517	0.736658
Uba7	438.967	x6m2	DESeq2_normalized-aorta.xlsx	6	2	Aorta	RNA	RNA	0.0684233	0.100953	0.176924	0.93136	0.857517	0.736658
Uba7	286.676	x6m3	DESeq2_normalized-aorta.xlsx	6	3	Aorta	RNA	RNA	0.0684233	0.100953	0.176924	0.93136	0.857517	0.736658
Uba7	187.541	x6m4	DESeq2_normalized-aorta.xlsx	6	4	Aorta	RNA	RNA	0.0684233	0.100953	0.176924	0.93136	0.857517	0.736658
Uba7	278.804	x15m1	DESeq2_normalized-aorta.xlsx	15	1	Aorta	RNA	RNA	0.0684233	0.100953	0.176924	0.93136	0.857517	0.736658
Uba7	303.42	x15m2	DESeq2_normalized-aorta.xlsx	15	2	Aorta	RNA	RNA	0.0684233	0.100953	0.176924	0.93136	0.857517	0.736658
Uba7	497.583	x15m3	DESeq2_normalized-aorta.xlsx	15	3	Aorta	RNA	RNA	0.0684233	0.100953	0.176924	0.93136	0.857517	0.736658
Uba7	282.187	x15m4	DESeq2_normalized-aorta.xlsx	15	4	Aorta	RNA	RNA	0.0684233	0.100953	0.176924	0.93136	0.857517	0.736658
Uba7	438.894	x24m1	DESeq2_normalized-aorta.xlsx	24	1	Aorta	RNA	RNA	0.0684233	0.100953	0.176924	0.93136	0.857517	0.736658
Uba7	292.96	x24m2	DESeq2_normalized-aorta.xlsx	24	2	Aorta	RNA	RNA	0.0684233	0.100953	0.176924	0.93136	0.857517	0.736658
Uba7	328.229	x24m3	DESeq2_normalized-aorta.xlsx	24	3	Aorta	RNA	RNA	0.0684233	0.100953	0.176924	0.93136	0.857517	0.736658
Uba7	331.062	x24m4	DESeq2_normalized-aorta.xlsx	24	4	Aorta	RNA	RNA	0.0684233	0.100953	0.176924	0.93136	0.857517	0.736658
Uba7	301.498	x30m1	DESeq2_normalized-aorta.xlsx	30	1	Aorta	RNA	RNA	0.0684233	0.100953	0.176924	0.93136	0.857517	0.736658
Uba7	440.381	x30m2	DESeq2_normalized-aorta.xlsx	30	2	Aorta	RNA	RNA	0.0684233	0.100953	0.176924	0.93136	0.857517	0.736658
Uba7	336.634	x30m3	DESeq2_normalized-aorta.xlsx	30	3	Aorta	RNA	RNA	0.0684233	0.100953	0.176924	0.93136	0.857517	0.736658
Uba7	390.316	x30m4	DESeq2_normalized-aorta.xlsx	30	4	Aorta	RNA	RNA	0.0684233	0.100953	0.176924	0.93136	0.857517	0.736658
Ubac1	729.54	x6m1	DESeq2_normalized-aorta.xlsx	6	1	Aorta	RNA	RNA	0.137553	0.270846	0.606133	0.769715	0.364953	0.011721
Ubac1	578.53	x6m2	DESeq2_normalized-aorta.xlsx	6	2	Aorta	RNA	RNA	0.137553	0.270846	0.606133	0.769715	0.364953	0.011721
Ubac1	483.338	x6m3	DESeq2_normalized-aorta.xlsx	6	3	Aorta	RNA	RNA	0.137553	0.270846	0.606133	0.769715	0.364953	0.011721
Ubac1	755.301	x6m4	DESeq2_normalized-aorta.xlsx	6	4	Aorta	RNA	RNA	0.137553	0.270846	0.606133	0.769715	0.364953	0.011721
Ubac1	877.449	x15m1	DESeq2_normalized-aorta.xlsx	15	1	Aorta	RNA	RNA	0.137553	0.270846	0.606133	0.769715	0.364953	0.011721
Ubac1	532.639	x15m2	DESeq2_normalized-aorta.xlsx	15	2	Aorta	RNA	RNA	0.137553	0.270846	0.606133	0.769715	0.364953	0.011721
Ubac1	732.424	x15m3	DESeq2_normalized-aorta.xlsx	15	3	Aorta	RNA	RNA	0.137553	0.270846	0.606133	0.769715	0.364953	0.011721
Ubac1	660.014	x15m4	DESeq2_normalized-aorta.xlsx	15	4	Aorta	RNA	RNA	0.137553	0.270846	0.606133	0.769715	0.364953	0.011721
Ubac1	695.785	x24m1	DESeq2_normalized-aorta.xlsx	24	1	Aorta	RNA	RNA	0.137553	0.270846	0.606133	0.769715	0.364953	0.011721
Ubac1	607.149	x24m2	DESeq2_normalized-aorta.xlsx	24	2	Aorta	RNA	RNA	0.137553	0.270846	0.606133	0.769715	0.364953	0.011721
Ubac1	921.787	x24m3	DESeq2_normalized-aorta.xlsx	24	3	Aorta	RNA	RNA	0.137553	0.270846	0.606133	0.769715	0.364953	0.011721
Ubac1	845.134	x24m4	DESeq2_normalized-aorta.xlsx	24	4	Aorta	RNA	RNA	0.137553	0.270846	0.606133	0.769715	0.364953	0.011721
Ubac1	946.436	x30m1	DESeq2_normalized-aorta.xlsx	30	1	Aorta	RNA	RNA	0.137553	0.270846	0.606133	0.769715	0.364953	0.011721
Ubac1	862.678	x30m2	DESeq2_normalized-aorta.xlsx	30	2	Aorta	RNA	RNA	0.137553	0.270846	0.606133	0.769715	0.364953	0.011721
Ubac1	1020.21	x30m3	DESeq2_normalized-aorta.xlsx	30	3	Aorta	RNA	RNA	0.137553	0.270846	0.606133	0.769715	0.364953	0.011721
Ubac1	1043.7	x30m4	DESeq2_normalized-aorta.xlsx	30	4	Aorta	RNA	RNA	0.137553	0.270846	0.606133	0.769715	0.364953	0.011721
Ubac2	425.786	x6m1	DESeq2_normalized-aorta.xlsx	6	1	Aorta	RNA	RNA	-0.00666305	-0.038176	0.141444	0.982595	0.861548	0.392622
Ubac2	356.661	x6m2	DESeq2_normalized-aorta.xlsx	6	2	Aorta	RNA	RNA	-0.00666305	-0.038176	0.141444	0.982595	0.861548	0.392622
Ubac2	362.993	x6m3	DESeq2_normalized-aorta.xlsx	6	3	Aorta	RNA	RNA	-0.00666305	-0.038176	0.141444	0.982595	0.861548	0.392622
Ubac2	404.625	x6m4	DESeq2_normalized-aorta.xlsx	6	4	Aorta	RNA	RNA	-0.00666305	-0.038176	0.141444	0.982595	0.861548	0.392622
Ubac2	423.638	x15m1	DESeq2_normalized-aorta.xlsx	15	1	Aorta	RNA	RNA	-0.00666305	-0.038176	0.141444	0.982595	0.861548	0.392622
Ubac2	354.848	x15m2	DESeq2_normalized-aorta.xlsx	15	2	Aorta	RNA	RNA	-0.00666305	-0.038176	0.141444	0.982595	0.861548	0.392622
Ubac2	381.325	x15m3	DESeq2_normalized-aorta.xlsx	15	3	Aorta	RNA	RNA	-0.00666305	-0.038176	0.141444	0.982595	0.861548	0.392622
Ubac2	384.456	x15m4	DESeq2_normalized-aorta.xlsx	15	4	Aorta	RNA	RNA	-0.00666305	-0.038176	0.141444	0.982595	0.861548	0.392622
Ubac2	389.602	x24m1	DESeq2_normalized-aorta.xlsx	24	1	Aorta	RNA	RNA	-0.00666305	-0.038176	0.141444	0.982595	0.861548	0.392622
Ubac2	369.384	x24m2	DESeq2_normalized-aorta.xlsx	24	2	Aorta	RNA	RNA	-0.00666305	-0.038176	0.141444	0.982595	0.861548	0.392622
Ubac2	367.114	x24m3	DESeq2_normalized-aorta.xlsx	24	3	Aorta	RNA	RNA	-0.00666305	-0.038176	0.141444	0.982595	0.861548	0.392622
Ubac2	379.385	x24m4	DESeq2_normalized-aorta.xlsx	24	4	Aorta	RNA	RNA	-0.00666305	-0.038176	0.141444	0.982595	0.861548	0.392622
Ubac2	447.065	x30m1	DESeq2_normalized-aorta.xlsx	30	1	Aorta	RNA	RNA	-0.00666305	-0.038176	0.141444	0.982595	0.861548	0.392622
Ubac2	469.101	x30m2	DESeq2_normalized-aorta.xlsx	30	2	Aorta	RNA	RNA	-0.00666305	-0.038176	0.141444	0.982595	0.861548	0.392622
Ubac2	407.625	x30m3	DESeq2_normalized-aorta.xlsx	30	3	Aorta	RNA	RNA	-0.00666305	-0.038176	0.141444	0.982595	0.861548	0.392622
Ubac2	375.633	x30m4	DESeq2_normalized-aorta.xlsx	30	4	Aorta	RNA	RNA	-0.00666305	-0.038176	0.141444	0.982595	0.861548	0.392622
Ubald1	555.777	x6m1	DESeq2_normalized-aorta.xlsx	6	1	Aorta	RNA	RNA	-0.0545996	-0.271742	-0.500492	0.895479	0.229428	0.00898259
Ubald1	690.657	x6m2	DESeq2_normalized-aorta.xlsx	6	2	Aorta	RNA	RNA	-0.0545996	-0.271742	-0.500492	0.895479	0.229428	0.00898259
Ubald1	497.036	x6m3	DESeq2_normalized-aorta.xlsx	6	3	Aorta	RNA	RNA	-0.0545996	-0.271742	-0.500492	0.895479	0.229428	0.00898259
Ubald1	619.141	x6m4	DESeq2_normalized-aorta.xlsx	6	4	Aorta	RNA	RNA	-0.0545996	-0.271742	-0.500492	0.895479	0.229428	0.00898259
Ubald1	498.468	x15m1	DESeq2_normalized-aorta.xlsx	15	1	Aorta	RNA	RNA	-0.0545996	-0.271742	-0.500492	0.895479	0.229428	0.00898259
Ubald1	698.675	x15m2	DESeq2_normalized-aorta.xlsx	15	2	Aorta	RNA	RNA	-0.0545996	-0.271742	-0.500492	0.895479	0.229428	0.00898259
Ubald1	570.825	x15m3	DESeq2_normalized-aorta.xlsx	15	3	Aorta	RNA	RNA	-0.0545996	-0.271742	-0.500492	0.895479	0.229428	0.00898259
Ubald1	500.929	x15m4	DESeq2_normalized-aorta.xlsx	15	4	Aorta	RNA	RNA	-0.0545996	-0.271742	-0.500492	0.895479	0.229428	0.00898259
Ubald1	441.738	x24m1	DESeq2_normalized-aorta.xlsx	24	1	Aorta	RNA	RNA	-0.0545996	-0.271742	-0.500492	0.895479	0.229428	0.00898259
Ubald1	573.182	x24m2	DESeq2_normalized-aorta.xlsx	24	2	Aorta	RNA	RNA	-0.0545996	-0.271742	-0.500492	0.895479	0.229428	0.00898259
Ubald1	519.22	x24m3	DESeq2_normalized-aorta.xlsx	24	3	Aorta	RNA	RNA	-0.0545996	-0.271742	-0.500492	0.895479	0.229428	0.00898259
Ubald1	422.567	x24m4	DESeq2_normalized-aorta.xlsx	24	4	Aorta	RNA	RNA	-0.0545996	-0.271742	-0.500492	0.895479	0.229428	0.00898259
Ubald1	443.611	x30m1	DESeq2_normalized-aorta.xlsx	30	1	Aorta	RNA	RNA	-0.0545996	-0.271742	-0.500492	0.895479	0.229428	0.00898259
Ubald1	426.552	x30m2	DESeq2_normalized-aorta.xlsx	30	2	Aorta	RNA	RNA	-0.0545996	-0.271742	-0.500492	0.895479	0.229428	0.00898259
Ubald1	377.854	x30m3	DESeq2_normalized-aorta.xlsx	30	3	Aorta	RNA	RNA	-0.0545996	-0.271742	-0.500492	0.895479	0.229428	0.00898259
Ubald1	418.458	x30m4	DESeq2_normalized-aorta.xlsx	30	4	Aorta	RNA	RNA	-0.0545996	-0.271742	-0.500492	0.895479	0.229428	0.00898259
Ubald2	226.821	x6m1	DESeq2_normalized-aorta.xlsx	6	1	Aorta	RNA	RNA	0.0853705	-0.0682799	0.39486	0.868777	0.867637	0.143167
Ubald2	171.77	x6m2	DESeq2_normalized-aorta.xlsx	6	2	Aorta	RNA	RNA	0.0853705	-0.0682799	0.39486	0.868777	0.867637	0.143167
Ubald2	126.216	x6m3	DESeq2_normalized-aorta.xlsx	6	3	Aorta	RNA	RNA	0.0853705	-0.0682799	0.39486	0.868777	0.867637	0.143167
Ubald2	138.729	x6m4	DESeq2_normalized-aorta.xlsx	6	4	Aorta	RNA	RNA	0.0853705	-0.0682799	0.39486	0.868777	0.867637	0.143167
Ubald2	218.457	x15m1	DESeq2_normalized-aorta.xlsx	15	1	Aorta	RNA	RNA	0.0853705	-0.0682799	0.39486	0.868777	0.867637	0.143167
Ubald2	141.792	x15m2	DESeq2_normalized-aorta.xlsx	15	2	Aorta	RNA	RNA	0.0853705	-0.0682799	0.39486	0.868777	0.867637	0.143167
Ubald2	163.923	x15m3	DESeq2_normalized-aorta.xlsx	15	3	Aorta	RNA	RNA	0.0853705	-0.0682799	0.39486	0.868777	0.867637	0.143167
Ubald2	179.918	x15m4	DESeq2_normalized-aorta.xlsx	15	4	Aorta	RNA	RNA	0.0853705	-0.0682799	0.39486	0.868777	0.867637	0.143167
Ubald2	159.253	x24m1	DESeq2_normalized-aorta.xlsx	24	1	Aorta	RNA	RNA	0.0853705	-0.0682799	0.39486	0.868777	0.867637	0.143167
Ubald2	168.77	x24m2	DESeq2_normalized-aorta.xlsx	24	2	Aorta	RNA	RNA	0.0853705	-0.0682799	0.39486	0.868777	0.867637	0.143167
Ubald2	163.543	x24m3	DESeq2_normalized-aorta.xlsx	24	3	Aorta	RNA	RNA	0.0853705	-0.0682799	0.39486	0.868777	0.867637	0.143167
Ubald2	138.799	x24m4	DESeq2_normalized-aorta.xlsx	24	4	Aorta	RNA	RNA	0.0853705	-0.0682799	0.39486	0.868777	0.867637	0.143167
Ubald2	222.546	x30m1	DESeq2_normalized-aorta.xlsx	30	1	Aorta	RNA	RNA	0.0853705	-0.0682799	0.39486	0.868777	0.867637	0.143167
Ubald2	209.553	x30m2	DESeq2_normalized-aorta.xlsx	30	2	Aorta	RNA	RNA	0.0853705	-0.0682799	0.39486	0.868777	0.867637	0.143167
Ubald2	203.812	x30m3	DESeq2_normalized-aorta.xlsx	30	3	Aorta	RNA	RNA	0.0853705	-0.0682799	0.39486	0.868777	0.867637	0.143167
Ubald2	232.477	x30m4	DESeq2_normalized-aorta.xlsx	30	4	Aorta	RNA	RNA	0.0853705	-0.0682799	0.39486	0.868777	0.867637	0.143167
Ubap1	558.43	x6m1	DESeq2_normalized-aorta.xlsx	6	1	Aorta	RNA	RNA	0.156318	0.11819	-0.0378394	0.498238	0.548609	0.88163
Ubap1	715.707	x6m2	DESeq2_normalized-aorta.xlsx	6	2	Aorta	RNA	RNA	0.156318	0.11819	-0.0378394	0.498238	0.548609	0.88163
Ubap1	726.965	x6m3	DESeq2_normalized-aorta.xlsx	6	3	Aorta	RNA	RNA	0.156318	0.11819	-0.0378394	0.498238	0.548609	0.88163
Ubap1	778.422	x6m4	DESeq2_normalized-aorta.xlsx	6	4	Aorta	RNA	RNA	0.156318	0.11819	-0.0378394	0.498238	0.548609	0.88163
Ubap1	662.613	x15m1	DESeq2_normalized-aorta.xlsx	15	1	Aorta	RNA	RNA	0.156318	0.11819	-0.0378394	0.498238	0.548609	0.88163
Ubap1	813.284	x15m2	DESeq2_normalized-aorta.xlsx	15	2	Aorta	RNA	RNA	0.156318	0.11819	-0.0378394	0.498238	0.548609	0.88163
Ubap1	826.592	x15m3	DESeq2_normalized-aorta.xlsx	15	3	Aorta	RNA	RNA	0.156318	0.11819	-0.0378394	0.498238	0.548609	0.88163
Ubap1	794.479	x15m4	DESeq2_normalized-aorta.xlsx	15	4	Aorta	RNA	RNA	0.156318	0.11819	-0.0378394	0.498238	0.548609	0.88163
Ubap1	811.433	x24m1	DESeq2_normalized-aorta.xlsx	24	1	Aorta	RNA	RNA	0.156318	0.11819	-0.0378394	0.498238	0.548609	0.88163
Ubap1	758.936	x24m2	DESeq2_normalized-aorta.xlsx	24	2	Aorta	RNA	RNA	0.156318	0.11819	-0.0378394	0.498238	0.548609	0.88163
Ubap1	726.222	x24m3	DESeq2_normalized-aorta.xlsx	24	3	Aorta	RNA	RNA	0.156318	0.11819	-0.0378394	0.498238	0.548609	0.88163
Ubap1	721.757	x24m4	DESeq2_normalized-aorta.xlsx	24	4	Aorta	RNA	RNA	0.156318	0.11819	-0.0378394	0.498238	0.548609	0.88163
Ubap1	739.187	x30m1	DESeq2_normalized-aorta.xlsx	30	1	Aorta	RNA	RNA	0.156318	0.11819	-0.0378394	0.498238	0.548609	0.88163
Ubap1	624.404	x30m2	DESeq2_normalized-aorta.xlsx	30	2	Aorta	RNA	RNA	0.156318	0.11819	-0.0378394	0.498238	0.548609	0.88163
Ubap1	662.962	x30m3	DESeq2_normalized-aorta.xlsx	30	3	Aorta	RNA	RNA	0.156318	0.11819	-0.0378394	0.498238	0.548609	0.88163
Ubap1	677.853	x30m4	DESeq2_normalized-aorta.xlsx	30	4	Aorta	RNA	RNA	0.156318	0.11819	-0.0378394	0.498238	0.548609	0.88163
Ubap1l	3.97931	x6m1	DESeq2_normalized-aorta.xlsx	6	1	Aorta	RNA	RNA	-0.00696076	0.223996	0.342849		0.898177	0.83531
Ubap1l	8.34991	x6m2	DESeq2_normalized-aorta.xlsx	6	2	Aorta	RNA	RNA	-0.00696076	0.223996	0.342849		0.898177	0.83531
Ubap1l	1.95684	x6m3	DESeq2_normalized-aorta.xlsx	6	3	Aorta	RNA	RNA	-0.00696076	0.223996	0.342849		0.898177	0.83531
Ubap1l	2.56905	x6m4	DESeq2_normalized-aorta.xlsx	6	4	Aorta	RNA	RNA	-0.00696076	0.223996	0.342849		0.898177	0.83531
Ubap1l	2.41389	x15m1	DESeq2_normalized-aorta.xlsx	15	1	Aorta	RNA	RNA	-0.00696076	0.223996	0.342849		0.898177	0.83531
Ubap1l	3.67337	x15m2	DESeq2_normalized-aorta.xlsx	15	2	Aorta	RNA	RNA	-0.00696076	0.223996	0.342849		0.898177	0.83531
Ubap1l	5.81289	x15m3	DESeq2_normalized-aorta.xlsx	15	3	Aorta	RNA	RNA	-0.00696076	0.223996	0.342849		0.898177	0.83531
Ubap1l	4.73468	x15m4	DESeq2_normalized-aorta.xlsx	15	4	Aorta	RNA	RNA	-0.00696076	0.223996	0.342849		0.898177	0.83531
Ubap1l	5.68761	x24m1	DESeq2_normalized-aorta.xlsx	24	1	Aorta	RNA	RNA	-0.00696076	0.223996	0.342849		0.898177	0.83531
Ubap1l	3.18435	x24m2	DESeq2_normalized-aorta.xlsx	24	2	Aorta	RNA	RNA	-0.00696076	0.223996	0.342849		0.898177	0.83531
Ubap1l	1.14366	x24m3	DESeq2_normalized-aorta.xlsx	24	3	Aorta	RNA	RNA	-0.00696076	0.223996	0.342849		0.898177	0.83531
Ubap1l	9.25329	x24m4	DESeq2_normalized-aorta.xlsx	24	4	Aorta	RNA	RNA	-0.00696076	0.223996	0.342849		0.898177	0.83531
Ubap1l	3.45415	x30m1	DESeq2_normalized-aorta.xlsx	30	1	Aorta	RNA	RNA	-0.00696076	0.223996	0.342849		0.898177	0.83531
Ubap1l	5.31861	x30m2	DESeq2_normalized-aorta.xlsx	30	2	Aorta	RNA	RNA	-0.00696076	0.223996	0.342849		0.898177	0.83531
Ubap1l	4.58005	x30m3	DESeq2_normalized-aorta.xlsx	30	3	Aorta	RNA	RNA	-0.00696076	0.223996	0.342849		0.898177	0.83531
Ubap1l	8.56493	x30m4	DESeq2_normalized-aorta.xlsx	30	4	Aorta	RNA	RNA	-0.00696076	0.223996	0.342849		0.898177	0.83531
Ubap2	399.257	x6m1	DESeq2_normalized-aorta.xlsx	6	1	Aorta	RNA	RNA	0.155571	-0.113984	-0.105416	0.538437	0.605738	0.644686
Ubap2	437.774	x6m2	DESeq2_normalized-aorta.xlsx	6	2	Aorta	RNA	RNA	0.155571	-0.113984	-0.105416	0.538437	0.605738	0.644686
Ubap2	495.079	x6m3	DESeq2_normalized-aorta.xlsx	6	3	Aorta	RNA	RNA	0.155571	-0.113984	-0.105416	0.538437	0.605738	0.644686
Ubap2	583.174	x6m4	DESeq2_normalized-aorta.xlsx	6	4	Aorta	RNA	RNA	0.155571	-0.113984	-0.105416	0.538437	0.605738	0.644686
Ubap2	493.641	x15m1	DESeq2_normalized-aorta.xlsx	15	1	Aorta	RNA	RNA	0.155571	-0.113984	-0.105416	0.538437	0.605738	0.644686
Ubap2	495.905	x15m2	DESeq2_normalized-aorta.xlsx	15	2	Aorta	RNA	RNA	0.155571	-0.113984	-0.105416	0.538437	0.605738	0.644686
Ubap2	570.825	x15m3	DESeq2_normalized-aorta.xlsx	15	3	Aorta	RNA	RNA	0.155571	-0.113984	-0.105416	0.538437	0.605738	0.644686
Ubap2	574.79	x15m4	DESeq2_normalized-aorta.xlsx	15	4	Aorta	RNA	RNA	0.155571	-0.113984	-0.105416	0.538437	0.605738	0.644686
Ubap2	425.623	x24m1	DESeq2_normalized-aorta.xlsx	24	1	Aorta	RNA	RNA	0.155571	-0.113984	-0.105416	0.538437	0.605738	0.644686
Ubap2	471.283	x24m2	DESeq2_normalized-aorta.xlsx	24	2	Aorta	RNA	RNA	0.155571	-0.113984	-0.105416	0.538437	0.605738	0.644686
Ubap2	475.761	x24m3	DESeq2_normalized-aorta.xlsx	24	3	Aorta	RNA	RNA	0.155571	-0.113984	-0.105416	0.538437	0.605738	0.644686
Ubap2	398.92	x24m4	DESeq2_normalized-aorta.xlsx	24	4	Aorta	RNA	RNA	0.155571	-0.113984	-0.105416	0.538437	0.605738	0.644686
Ubap2	449.533	x30m1	DESeq2_normalized-aorta.xlsx	30	1	Aorta	RNA	RNA	0.155571	-0.113984	-0.105416	0.538437	0.605738	0.644686
Ubap2	413.788	x30m2	DESeq2_normalized-aorta.xlsx	30	2	Aorta	RNA	RNA	0.155571	-0.113984	-0.105416	0.538437	0.605738	0.644686
Ubap2	462.585	x30m3	DESeq2_normalized-aorta.xlsx	30	3	Aorta	RNA	RNA	0.155571	-0.113984	-0.105416	0.538437	0.605738	0.644686
Ubap2	455.165	x30m4	DESeq2_normalized-aorta.xlsx	30	4	Aorta	RNA	RNA	0.155571	-0.113984	-0.105416	0.538437	0.605738	0.644686
Ubap2l	1305.21	x6m1	DESeq2_normalized-aorta.xlsx	6	1	Aorta	RNA	RNA	-0.0651184	0.0722182	-0.132609	0.723707	0.599304	0.261005
Ubap2l	1345.53	x6m2	DESeq2_normalized-aorta.xlsx	6	2	Aorta	RNA	RNA	-0.0651184	0.0722182	-0.132609	0.723707	0.599304	0.261005
Ubap2l	1576.23	x6m3	DESeq2_normalized-aorta.xlsx	6	3	Aorta	RNA	RNA	-0.0651184	0.0722182	-0.132609	0.723707	0.599304	0.261005
Ubap2l	1497.76	x6m4	DESeq2_normalized-aorta.xlsx	6	4	Aorta	RNA	RNA	-0.0651184	0.0722182	-0.132609	0.723707	0.599304	0.261005
Ubap2l	1256.43	x15m1	DESeq2_normalized-aorta.xlsx	15	1	Aorta	RNA	RNA	-0.0651184	0.0722182	-0.132609	0.723707	0.599304	0.261005
Ubap2l	1471.55	x15m2	DESeq2_normalized-aorta.xlsx	15	2	Aorta	RNA	RNA	-0.0651184	0.0722182	-0.132609	0.723707	0.599304	0.261005
Ubap2l	1329.99	x15m3	DESeq2_normalized-aorta.xlsx	15	3	Aorta	RNA	RNA	-0.0651184	0.0722182	-0.132609	0.723707	0.599304	0.261005
Ubap2l	1410.93	x15m4	DESeq2_normalized-aorta.xlsx	15	4	Aorta	RNA	RNA	-0.0651184	0.0722182	-0.132609	0.723707	0.599304	0.261005
Ubap2l	1449.39	x24m1	DESeq2_normalized-aorta.xlsx	24	1	Aorta	RNA	RNA	-0.0651184	0.0722182	-0.132609	0.723707	0.599304	0.261005
Ubap2l	1487.09	x24m2	DESeq2_normalized-aorta.xlsx	24	2	Aorta	RNA	RNA	-0.0651184	0.0722182	-0.132609	0.723707	0.599304	0.261005
Ubap2l	1510.77	x24m3	DESeq2_normalized-aorta.xlsx	24	3	Aorta	RNA	RNA	-0.0651184	0.0722182	-0.132609	0.723707	0.599304	0.261005
Ubap2l	1578.2	x24m4	DESeq2_normalized-aorta.xlsx	24	4	Aorta	RNA	RNA	-0.0651184	0.0722182	-0.132609	0.723707	0.599304	0.261005
Ubap2l	1323.93	x30m1	DESeq2_normalized-aorta.xlsx	30	1	Aorta	RNA	RNA	-0.0651184	0.0722182	-0.132609	0.723707	0.599304	0.261005
Ubap2l	1305.19	x30m2	DESeq2_normalized-aorta.xlsx	30	2	Aorta	RNA	RNA	-0.0651184	0.0722182	-0.132609	0.723707	0.599304	0.261005
Ubap2l	1260.66	x30m3	DESeq2_normalized-aorta.xlsx	30	3	Aorta	RNA	RNA	-0.0651184	0.0722182	-0.132609	0.723707	0.599304	0.261005
Ubap2l	1336.13	x30m4	DESeq2_normalized-aorta.xlsx	30	4	Aorta	RNA	RNA	-0.0651184	0.0722182	-0.132609	0.723707	0.599304	0.261005
Ubash3a	6.63218	x6m1	DESeq2_normalized-aorta.xlsx	6	1	Aorta	RNA	RNA	1.19231	0.452693	0.302434		0.795396	0.873228
Ubash3a	5.96422	x6m2	DESeq2_normalized-aorta.xlsx	6	2	Aorta	RNA	RNA	1.19231	0.452693	0.302434		0.795396	0.873228
Ubash3a	5.87051	x6m3	DESeq2_normalized-aorta.xlsx	6	3	Aorta	RNA	RNA	1.19231	0.452693	0.302434		0.795396	0.873228
Ubash3a	0	x6m4	DESeq2_normalized-aorta.xlsx	6	4	Aorta	RNA	RNA	1.19231	0.452693	0.302434		0.795396	0.873228
Ubash3a	3.62084	x15m1	DESeq2_normalized-aorta.xlsx	15	1	Aorta	RNA	RNA	1.19231	0.452693	0.302434		0.795396	0.873228
Ubash3a	4.40805	x15m2	DESeq2_normalized-aorta.xlsx	15	2	Aorta	RNA	RNA	1.19231	0.452693	0.302434		0.795396	0.873228
Ubash3a	25.5767	x15m3	DESeq2_normalized-aorta.xlsx	15	3	Aorta	RNA	RNA	1.19231	0.452693	0.302434		0.795396	0.873228
Ubash3a	9.46936	x15m4	DESeq2_normalized-aorta.xlsx	15	4	Aorta	RNA	RNA	1.19231	0.452693	0.302434		0.795396	0.873228
Ubash3a	11.3752	x24m1	DESeq2_normalized-aorta.xlsx	24	1	Aorta	RNA	RNA	1.19231	0.452693	0.302434		0.795396	0.873228
Ubash3a	5.30724	x24m2	DESeq2_normalized-aorta.xlsx	24	2	Aorta	RNA	RNA	1.19231	0.452693	0.302434		0.795396	0.873228
Ubash3a	3.43097	x24m3	DESeq2_normalized-aorta.xlsx	24	3	Aorta	RNA	RNA	1.19231	0.452693	0.302434		0.795396	0.873228
Ubash3a	5.14072	x24m4	DESeq2_normalized-aorta.xlsx	24	4	Aorta	RNA	RNA	1.19231	0.452693	0.302434		0.795396	0.873228
Ubash3a	5.9214	x30m1	DESeq2_normalized-aorta.xlsx	30	1	Aorta	RNA	RNA	1.19231	0.452693	0.302434		0.795396	0.873228
Ubash3a	5.31861	x30m2	DESeq2_normalized-aorta.xlsx	30	2	Aorta	RNA	RNA	1.19231	0.452693	0.302434		0.795396	0.873228
Ubash3a	9.1601	x30m3	DESeq2_normalized-aorta.xlsx	30	3	Aorta	RNA	RNA	1.19231	0.452693	0.302434		0.795396	0.873228
Ubash3a	2.44712	x30m4	DESeq2_normalized-aorta.xlsx	30	4	Aorta	RNA	RNA	1.19231	0.452693	0.302434		0.795396	0.873228
Ubash3b	54.3839	x6m1	DESeq2_normalized-aorta.xlsx	6	1	Aorta	RNA	RNA	0.228933	-0.00584736	-0.368086	0.757054	0.993086	0.482665
Ubash3b	35.7853	x6m2	DESeq2_normalized-aorta.xlsx	6	2	Aorta	RNA	RNA	0.228933	-0.00584736	-0.368086	0.757054	0.993086	0.482665
Ubash3b	75.3382	x6m3	DESeq2_normalized-aorta.xlsx	6	3	Aorta	RNA	RNA	0.228933	-0.00584736	-0.368086	0.757054	0.993086	0.482665
Ubash3b	30.8286	x6m4	DESeq2_normalized-aorta.xlsx	6	4	Aorta	RNA	RNA	0.228933	-0.00584736	-0.368086	0.757054	0.993086	0.482665
Ubash3b	77.2445	x15m1	DESeq2_normalized-aorta.xlsx	15	1	Aorta	RNA	RNA	0.228933	-0.00584736	-0.368086	0.757054	0.993086	0.482665
Ubash3b	44.8151	x15m2	DESeq2_normalized-aorta.xlsx	15	2	Aorta	RNA	RNA	0.228933	-0.00584736	-0.368086	0.757054	0.993086	0.482665
Ubash3b	63.9417	x15m3	DESeq2_normalized-aorta.xlsx	15	3	Aorta	RNA	RNA	0.228933	-0.00584736	-0.368086	0.757054	0.993086	0.482665
Ubash3b	48.2937	x15m4	DESeq2_normalized-aorta.xlsx	15	4	Aorta	RNA	RNA	0.228933	-0.00584736	-0.368086	0.757054	0.993086	0.482665
Ubash3b	51.1885	x24m1	DESeq2_normalized-aorta.xlsx	24	1	Aorta	RNA	RNA	0.228933	-0.00584736	-0.368086	0.757054	0.993086	0.482665
Ubash3b	58.3797	x24m2	DESeq2_normalized-aorta.xlsx	24	2	Aorta	RNA	RNA	0.228933	-0.00584736	-0.368086	0.757054	0.993086	0.482665
Ubash3b	42.3153	x24m3	DESeq2_normalized-aorta.xlsx	24	3	Aorta	RNA	RNA	0.228933	-0.00584736	-0.368086	0.757054	0.993086	0.482665
Ubash3b	45.2383	x24m4	DESeq2_normalized-aorta.xlsx	24	4	Aorta	RNA	RNA	0.228933	-0.00584736	-0.368086	0.757054	0.993086	0.482665
Ubash3b	41.4498	x30m1	DESeq2_normalized-aorta.xlsx	30	1	Aorta	RNA	RNA	0.228933	-0.00584736	-0.368086	0.757054	0.993086	0.482665
Ubash3b	41.4851	x30m2	DESeq2_normalized-aorta.xlsx	30	2	Aorta	RNA	RNA	0.228933	-0.00584736	-0.368086	0.757054	0.993086	0.482665
Ubash3b	38.9304	x30m3	DESeq2_normalized-aorta.xlsx	30	3	Aorta	RNA	RNA	0.228933	-0.00584736	-0.368086	0.757054	0.993086	0.482665
Ubash3b	30.589	x30m4	DESeq2_normalized-aorta.xlsx	30	4	Aorta	RNA	RNA	0.228933	-0.00584736	-0.368086	0.757054	0.993086	0.482665
Ubb	4983.42	x6m1	DESeq2_normalized-aorta.xlsx	6	1	Aorta	RNA	RNA	-0.17573	-0.147813	-0.428722	0.31222	0.335119	0.000210561
Ubb	5316.51	x6m2	DESeq2_normalized-aorta.xlsx	6	2	Aorta	RNA	RNA	-0.17573	-0.147813	-0.428722	0.31222	0.335119	0.000210561
Ubb	5925.3	x6m3	DESeq2_normalized-aorta.xlsx	6	3	Aorta	RNA	RNA	-0.17573	-0.147813	-0.428722	0.31222	0.335119	0.000210561
Ubb	5188.2	x6m4	DESeq2_normalized-aorta.xlsx	6	4	Aorta	RNA	RNA	-0.17573	-0.147813	-0.428722	0.31222	0.335119	0.000210561
Ubb	4585.18	x15m1	DESeq2_normalized-aorta.xlsx	15	1	Aorta	RNA	RNA	-0.17573	-0.147813	-0.428722	0.31222	0.335119	0.000210561
Ubb	5465.98	x15m2	DESeq2_normalized-aorta.xlsx	15	2	Aorta	RNA	RNA	-0.17573	-0.147813	-0.428722	0.31222	0.335119	0.000210561
Ubb	4686.35	x15m3	DESeq2_normalized-aorta.xlsx	15	3	Aorta	RNA	RNA	-0.17573	-0.147813	-0.428722	0.31222	0.335119	0.000210561
Ubb	4218.6	x15m4	DESeq2_normalized-aorta.xlsx	15	4	Aorta	RNA	RNA	-0.17573	-0.147813	-0.428722	0.31222	0.335119	0.000210561
Ubb	4721.67	x24m1	DESeq2_normalized-aorta.xlsx	24	1	Aorta	RNA	RNA	-0.17573	-0.147813	-0.428722	0.31222	0.335119	0.000210561
Ubb	5003.67	x24m2	DESeq2_normalized-aorta.xlsx	24	2	Aorta	RNA	RNA	-0.17573	-0.147813	-0.428722	0.31222	0.335119	0.000210561
Ubb	4480.85	x24m3	DESeq2_normalized-aorta.xlsx	24	3	Aorta	RNA	RNA	-0.17573	-0.147813	-0.428722	0.31222	0.335119	0.000210561
Ubb	5125.29	x24m4	DESeq2_normalized-aorta.xlsx	24	4	Aorta	RNA	RNA	-0.17573	-0.147813	-0.428722	0.31222	0.335119	0.000210561
Ubb	3641.16	x30m1	DESeq2_normalized-aorta.xlsx	30	1	Aorta	RNA	RNA	-0.17573	-0.147813	-0.428722	0.31222	0.335119	0.000210561
Ubb	4367.64	x30m2	DESeq2_normalized-aorta.xlsx	30	2	Aorta	RNA	RNA	-0.17573	-0.147813	-0.428722	0.31222	0.335119	0.000210561
Ubb	3757.93	x30m3	DESeq2_normalized-aorta.xlsx	30	3	Aorta	RNA	RNA	-0.17573	-0.147813	-0.428722	0.31222	0.335119	0.000210561
Ubb	4151.55	x30m4	DESeq2_normalized-aorta.xlsx	30	4	Aorta	RNA	RNA	-0.17573	-0.147813	-0.428722	0.31222	0.335119	0.000210561
Ubc	3814.83	x6m1	DESeq2_normalized-aorta.xlsx	6	1	Aorta	RNA	RNA	-0.333734	-0.733676	-0.414811	0.581884	0.0558742	0.362758
Ubc	4628.24	x6m2	DESeq2_normalized-aorta.xlsx	6	2	Aorta	RNA	RNA	-0.333734	-0.733676	-0.414811	0.581884	0.0558742	0.362758
Ubc	2181.87	x6m3	DESeq2_normalized-aorta.xlsx	6	3	Aorta	RNA	RNA	-0.333734	-0.733676	-0.414811	0.581884	0.0558742	0.362758
Ubc	3425.83	x6m4	DESeq2_normalized-aorta.xlsx	6	4	Aorta	RNA	RNA	-0.333734	-0.733676	-0.414811	0.581884	0.0558742	0.362758
Ubc	4317.24	x15m1	DESeq2_normalized-aorta.xlsx	15	1	Aorta	RNA	RNA	-0.333734	-0.733676	-0.414811	0.581884	0.0558742	0.362758
Ubc	2109.25	x15m2	DESeq2_normalized-aorta.xlsx	15	2	Aorta	RNA	RNA	-0.333734	-0.733676	-0.414811	0.581884	0.0558742	0.362758
Ubc	3168.02	x15m3	DESeq2_normalized-aorta.xlsx	15	3	Aorta	RNA	RNA	-0.333734	-0.733676	-0.414811	0.581884	0.0558742	0.362758
Ubc	1556.76	x15m4	DESeq2_normalized-aorta.xlsx	15	4	Aorta	RNA	RNA	-0.333734	-0.733676	-0.414811	0.581884	0.0558742	0.362758
Ubc	1722.4	x24m1	DESeq2_normalized-aorta.xlsx	24	1	Aorta	RNA	RNA	-0.333734	-0.733676	-0.414811	0.581884	0.0558742	0.362758
Ubc	2166.42	x24m2	DESeq2_normalized-aorta.xlsx	24	2	Aorta	RNA	RNA	-0.333734	-0.733676	-0.414811	0.581884	0.0558742	0.362758
Ubc	2768.79	x24m3	DESeq2_normalized-aorta.xlsx	24	3	Aorta	RNA	RNA	-0.333734	-0.733676	-0.414811	0.581884	0.0558742	0.362758
Ubc	1792.05	x24m4	DESeq2_normalized-aorta.xlsx	24	4	Aorta	RNA	RNA	-0.333734	-0.733676	-0.414811	0.581884	0.0558742	0.362758
Ubc	2524.49	x30m1	DESeq2_normalized-aorta.xlsx	30	1	Aorta	RNA	RNA	-0.333734	-0.733676	-0.414811	0.581884	0.0558742	0.362758
Ubc	2843.33	x30m2	DESeq2_normalized-aorta.xlsx	30	2	Aorta	RNA	RNA	-0.333734	-0.733676	-0.414811	0.581884	0.0558742	0.362758
Ubc	2705.67	x30m3	DESeq2_normalized-aorta.xlsx	30	3	Aorta	RNA	RNA	-0.333734	-0.733676	-0.414811	0.581884	0.0558742	0.362758
Ubc	2465.48	x30m4	DESeq2_normalized-aorta.xlsx	30	4	Aorta	RNA	RNA	-0.333734	-0.733676	-0.414811	0.581884	0.0558742	0.362758
Ubd	30.508	x6m1	DESeq2_normalized-aorta.xlsx	6	1	Aorta	RNA	RNA	1.30095	0.212176	0.885653	0.248526	0.883286	0.413025
Ubd	32.2068	x6m2	DESeq2_normalized-aorta.xlsx	6	2	Aorta	RNA	RNA	1.30095	0.212176	0.885653	0.248526	0.883286	0.413025
Ubd	41.0936	x6m3	DESeq2_normalized-aorta.xlsx	6	3	Aorta	RNA	RNA	1.30095	0.212176	0.885653	0.248526	0.883286	0.413025
Ubd	19.2679	x6m4	DESeq2_normalized-aorta.xlsx	6	4	Aorta	RNA	RNA	1.30095	0.212176	0.885653	0.248526	0.883286	0.413025
Ubd	49.4848	x15m1	DESeq2_normalized-aorta.xlsx	15	1	Aorta	RNA	RNA	1.30095	0.212176	0.885653	0.248526	0.883286	0.413025
Ubd	24.2443	x15m2	DESeq2_normalized-aorta.xlsx	15	2	Aorta	RNA	RNA	1.30095	0.212176	0.885653	0.248526	0.883286	0.413025
Ubd	201.126	x15m3	DESeq2_normalized-aorta.xlsx	15	3	Aorta	RNA	RNA	1.30095	0.212176	0.885653	0.248526	0.883286	0.413025
Ubd	30.302	x15m4	DESeq2_normalized-aorta.xlsx	15	4	Aorta	RNA	RNA	1.30095	0.212176	0.885653	0.248526	0.883286	0.413025
Ubd	35.0736	x24m1	DESeq2_normalized-aorta.xlsx	24	1	Aorta	RNA	RNA	1.30095	0.212176	0.885653	0.248526	0.883286	0.413025
Ubd	36.0893	x24m2	DESeq2_normalized-aorta.xlsx	24	2	Aorta	RNA	RNA	1.30095	0.212176	0.885653	0.248526	0.883286	0.413025
Ubd	38.8843	x24m3	DESeq2_normalized-aorta.xlsx	24	3	Aorta	RNA	RNA	1.30095	0.212176	0.885653	0.248526	0.883286	0.413025
Ubd	32.9006	x24m4	DESeq2_normalized-aorta.xlsx	24	4	Aorta	RNA	RNA	1.30095	0.212176	0.885653	0.248526	0.883286	0.413025
Ubd	26.1528	x30m1	DESeq2_normalized-aorta.xlsx	30	1	Aorta	RNA	RNA	1.30095	0.212176	0.885653	0.248526	0.883286	0.413025
Ubd	134.029	x30m2	DESeq2_normalized-aorta.xlsx	30	2	Aorta	RNA	RNA	1.30095	0.212176	0.885653	0.248526	0.883286	0.413025
Ubd	37.7854	x30m3	DESeq2_normalized-aorta.xlsx	30	3	Aorta	RNA	RNA	1.30095	0.212176	0.885653	0.248526	0.883286	0.413025
Ubd	30.589	x30m4	DESeq2_normalized-aorta.xlsx	30	4	Aorta	RNA	RNA	1.30095	0.212176	0.885653	0.248526	0.883286	0.413025
Ube2a	580.979	x6m1	DESeq2_normalized-aorta.xlsx	6	1	Aorta	RNA	RNA	0.00342278	-0.0227622	0.0345045	0.990292	0.913451	0.864609
Ube2a	545.13	x6m2	DESeq2_normalized-aorta.xlsx	6	2	Aorta	RNA	RNA	0.00342278	-0.0227622	0.0345045	0.990292	0.913451	0.864609
Ube2a	557.698	x6m3	DESeq2_normalized-aorta.xlsx	6	3	Aorta	RNA	RNA	0.00342278	-0.0227622	0.0345045	0.990292	0.913451	0.864609
Ube2a	678.229	x6m4	DESeq2_normalized-aorta.xlsx	6	4	Aorta	RNA	RNA	0.00342278	-0.0227622	0.0345045	0.990292	0.913451	0.864609
Ube2a	543.125	x15m1	DESeq2_normalized-aorta.xlsx	15	1	Aorta	RNA	RNA	0.00342278	-0.0227622	0.0345045	0.990292	0.913451	0.864609
Ube2a	558.352	x15m2	DESeq2_normalized-aorta.xlsx	15	2	Aorta	RNA	RNA	0.00342278	-0.0227622	0.0345045	0.990292	0.913451	0.864609
Ube2a	645.23	x15m3	DESeq2_normalized-aorta.xlsx	15	3	Aorta	RNA	RNA	0.00342278	-0.0227622	0.0345045	0.990292	0.913451	0.864609
Ube2a	619.296	x15m4	DESeq2_normalized-aorta.xlsx	15	4	Aorta	RNA	RNA	0.00342278	-0.0227622	0.0345045	0.990292	0.913451	0.864609
Ube2a	617.106	x24m1	DESeq2_normalized-aorta.xlsx	24	1	Aorta	RNA	RNA	0.00342278	-0.0227622	0.0345045	0.990292	0.913451	0.864609
Ube2a	573.182	x24m2	DESeq2_normalized-aorta.xlsx	24	2	Aorta	RNA	RNA	0.00342278	-0.0227622	0.0345045	0.990292	0.913451	0.864609
Ube2a	562.679	x24m3	DESeq2_normalized-aorta.xlsx	24	3	Aorta	RNA	RNA	0.00342278	-0.0227622	0.0345045	0.990292	0.913451	0.864609
Ube2a	567.535	x24m4	DESeq2_normalized-aorta.xlsx	24	4	Aorta	RNA	RNA	0.00342278	-0.0227622	0.0345045	0.990292	0.913451	0.864609
Ube2a	586.218	x30m1	DESeq2_normalized-aorta.xlsx	30	1	Aorta	RNA	RNA	0.00342278	-0.0227622	0.0345045	0.990292	0.913451	0.864609
Ube2a	608.449	x30m2	DESeq2_normalized-aorta.xlsx	30	2	Aorta	RNA	RNA	0.00342278	-0.0227622	0.0345045	0.990292	0.913451	0.864609
Ube2a	587.392	x30m3	DESeq2_normalized-aorta.xlsx	30	3	Aorta	RNA	RNA	0.00342278	-0.0227622	0.0345045	0.990292	0.913451	0.864609
Ube2a	637.476	x30m4	DESeq2_normalized-aorta.xlsx	30	4	Aorta	RNA	RNA	0.00342278	-0.0227622	0.0345045	0.990292	0.913451	0.864609
Ube2b	2346.47	x6m1	DESeq2_normalized-aorta.xlsx	6	1	Aorta	RNA	RNA	0.0485621	-0.142777	-0.141971	0.788675	0.175008	0.175092
Ube2b	2328.43	x6m2	DESeq2_normalized-aorta.xlsx	6	2	Aorta	RNA	RNA	0.0485621	-0.142777	-0.141971	0.788675	0.175008	0.175092
Ube2b	2616.29	x6m3	DESeq2_normalized-aorta.xlsx	6	3	Aorta	RNA	RNA	0.0485621	-0.142777	-0.141971	0.788675	0.175008	0.175092
Ube2b	2413.62	x6m4	DESeq2_normalized-aorta.xlsx	6	4	Aorta	RNA	RNA	0.0485621	-0.142777	-0.141971	0.788675	0.175008	0.175092
Ube2b	2419.92	x15m1	DESeq2_normalized-aorta.xlsx	15	1	Aorta	RNA	RNA	0.0485621	-0.142777	-0.141971	0.788675	0.175008	0.175092
Ube2b	2492.02	x15m2	DESeq2_normalized-aorta.xlsx	15	2	Aorta	RNA	RNA	0.0485621	-0.142777	-0.141971	0.788675	0.175008	0.175092
Ube2b	2471.64	x15m3	DESeq2_normalized-aorta.xlsx	15	3	Aorta	RNA	RNA	0.0485621	-0.142777	-0.141971	0.788675	0.175008	0.175092
Ube2b	2656.16	x15m4	DESeq2_normalized-aorta.xlsx	15	4	Aorta	RNA	RNA	0.0485621	-0.142777	-0.141971	0.788675	0.175008	0.175092
Ube2b	2102.52	x24m1	DESeq2_normalized-aorta.xlsx	24	1	Aorta	RNA	RNA	0.0485621	-0.142777	-0.141971	0.788675	0.175008	0.175092
Ube2b	2238.6	x24m2	DESeq2_normalized-aorta.xlsx	24	2	Aorta	RNA	RNA	0.0485621	-0.142777	-0.141971	0.788675	0.175008	0.175092
Ube2b	2243.85	x24m3	DESeq2_normalized-aorta.xlsx	24	3	Aorta	RNA	RNA	0.0485621	-0.142777	-0.141971	0.788675	0.175008	0.175092
Ube2b	2211.54	x24m4	DESeq2_normalized-aorta.xlsx	24	4	Aorta	RNA	RNA	0.0485621	-0.142777	-0.141971	0.788675	0.175008	0.175092
Ube2b	2344.87	x30m1	DESeq2_normalized-aorta.xlsx	30	1	Aorta	RNA	RNA	0.0485621	-0.142777	-0.141971	0.788675	0.175008	0.175092
Ube2b	2344.44	x30m2	DESeq2_normalized-aorta.xlsx	30	2	Aorta	RNA	RNA	0.0485621	-0.142777	-0.141971	0.788675	0.175008	0.175092
Ube2b	2136.59	x30m3	DESeq2_normalized-aorta.xlsx	30	3	Aorta	RNA	RNA	0.0485621	-0.142777	-0.141971	0.788675	0.175008	0.175092
Ube2b	1960.15	x30m4	DESeq2_normalized-aorta.xlsx	30	4	Aorta	RNA	RNA	0.0485621	-0.142777	-0.141971	0.788675	0.175008	0.175092
Ube2c	15.9172	x6m1	DESeq2_normalized-aorta.xlsx	6	1	Aorta	RNA	RNA	0.273186	0.78344	0.568895		0.205121	0.405444
Ube2c	26.2426	x6m2	DESeq2_normalized-aorta.xlsx	6	2	Aorta	RNA	RNA	0.273186	0.78344	0.568895		0.205121	0.405444
Ube2c	22.5036	x6m3	DESeq2_normalized-aorta.xlsx	6	3	Aorta	RNA	RNA	0.273186	0.78344	0.568895		0.205121	0.405444
Ube2c	14.1298	x6m4	DESeq2_normalized-aorta.xlsx	6	4	Aorta	RNA	RNA	0.273186	0.78344	0.568895		0.205121	0.405444
Ube2c	16.8972	x15m1	DESeq2_normalized-aorta.xlsx	15	1	Aorta	RNA	RNA	0.273186	0.78344	0.568895		0.205121	0.405444
Ube2c	27.183	x15m2	DESeq2_normalized-aorta.xlsx	15	2	Aorta	RNA	RNA	0.273186	0.78344	0.568895		0.205121	0.405444
Ube2c	40.6902	x15m3	DESeq2_normalized-aorta.xlsx	15	3	Aorta	RNA	RNA	0.273186	0.78344	0.568895		0.205121	0.405444
Ube2c	11.3632	x15m4	DESeq2_normalized-aorta.xlsx	15	4	Aorta	RNA	RNA	0.273186	0.78344	0.568895		0.205121	0.405444
Ube2c	43.605	x24m1	DESeq2_normalized-aorta.xlsx	24	1	Aorta	RNA	RNA	0.273186	0.78344	0.568895		0.205121	0.405444
Ube2c	39.2736	x24m2	DESeq2_normalized-aorta.xlsx	24	2	Aorta	RNA	RNA	0.273186	0.78344	0.568895		0.205121	0.405444
Ube2c	29.7351	x24m3	DESeq2_normalized-aorta.xlsx	24	3	Aorta	RNA	RNA	0.273186	0.78344	0.568895		0.205121	0.405444
Ube2c	23.6473	x24m4	DESeq2_normalized-aorta.xlsx	24	4	Aorta	RNA	RNA	0.273186	0.78344	0.568895		0.205121	0.405444
Ube2c	22.6987	x30m1	DESeq2_normalized-aorta.xlsx	30	1	Aorta	RNA	RNA	0.273186	0.78344	0.568895		0.205121	0.405444
Ube2c	39.3577	x30m2	DESeq2_normalized-aorta.xlsx	30	2	Aorta	RNA	RNA	0.273186	0.78344	0.568895		0.205121	0.405444
Ube2c	30.9153	x30m3	DESeq2_normalized-aorta.xlsx	30	3	Aorta	RNA	RNA	0.273186	0.78344	0.568895		0.205121	0.405444
Ube2c	25.6948	x30m4	DESeq2_normalized-aorta.xlsx	30	4	Aorta	RNA	RNA	0.273186	0.78344	0.568895		0.205121	0.405444
Ube2cbp	9.28506	x6m1	DESeq2_normalized-aorta.xlsx	6	1	Aorta	RNA	RNA	0.355363	0.0478097	0.00859459		0.972072	0.995565
Ube2cbp	15.507	x6m2	DESeq2_normalized-aorta.xlsx	6	2	Aorta	RNA	RNA	0.355363	0.0478097	0.00859459		0.972072	0.995565
Ube2cbp	6.84893	x6m3	DESeq2_normalized-aorta.xlsx	6	3	Aorta	RNA	RNA	0.355363	0.0478097	0.00859459		0.972072	0.995565
Ube2cbp	6.42263	x6m4	DESeq2_normalized-aorta.xlsx	6	4	Aorta	RNA	RNA	0.355363	0.0478097	0.00859459		0.972072	0.995565
Ube2cbp	13.2764	x15m1	DESeq2_normalized-aorta.xlsx	15	1	Aorta	RNA	RNA	0.355363	0.0478097	0.00859459		0.972072	0.995565
Ube2cbp	14.6935	x15m2	DESeq2_normalized-aorta.xlsx	15	2	Aorta	RNA	RNA	0.355363	0.0478097	0.00859459		0.972072	0.995565
Ube2cbp	13.9509	x15m3	DESeq2_normalized-aorta.xlsx	15	3	Aorta	RNA	RNA	0.355363	0.0478097	0.00859459		0.972072	0.995565
Ube2cbp	6.62855	x15m4	DESeq2_normalized-aorta.xlsx	15	4	Aorta	RNA	RNA	0.355363	0.0478097	0.00859459		0.972072	0.995565
Ube2cbp	9.47936	x24m1	DESeq2_normalized-aorta.xlsx	24	1	Aorta	RNA	RNA	0.355363	0.0478097	0.00859459		0.972072	0.995565
Ube2cbp	10.6145	x24m2	DESeq2_normalized-aorta.xlsx	24	2	Aorta	RNA	RNA	0.355363	0.0478097	0.00859459		0.972072	0.995565
Ube2cbp	3.43097	x24m3	DESeq2_normalized-aorta.xlsx	24	3	Aorta	RNA	RNA	0.355363	0.0478097	0.00859459		0.972072	0.995565
Ube2cbp	15.4221	x24m4	DESeq2_normalized-aorta.xlsx	24	4	Aorta	RNA	RNA	0.355363	0.0478097	0.00859459		0.972072	0.995565
Ube2cbp	10.3624	x30m1	DESeq2_normalized-aorta.xlsx	30	1	Aorta	RNA	RNA	0.355363	0.0478097	0.00859459		0.972072	0.995565
Ube2cbp	5.31861	x30m2	DESeq2_normalized-aorta.xlsx	30	2	Aorta	RNA	RNA	0.355363	0.0478097	0.00859459		0.972072	0.995565
Ube2cbp	13.7402	x30m3	DESeq2_normalized-aorta.xlsx	30	3	Aorta	RNA	RNA	0.355363	0.0478097	0.00859459		0.972072	0.995565
Ube2cbp	8.56493	x30m4	DESeq2_normalized-aorta.xlsx	30	4	Aorta	RNA	RNA	0.355363	0.0478097	0.00859459		0.972072	0.995565
Ube2d1	204.271	x6m1	DESeq2_normalized-aorta.xlsx	6	1	Aorta	RNA	RNA	-0.127394	-0.338469	-0.240075	0.654704	0.048574	0.195251
Ube2d1	184.891	x6m2	DESeq2_normalized-aorta.xlsx	6	2	Aorta	RNA	RNA	-0.127394	-0.338469	-0.240075	0.654704	0.048574	0.195251
Ube2d1	232.863	x6m3	DESeq2_normalized-aorta.xlsx	6	3	Aorta	RNA	RNA	-0.127394	-0.338469	-0.240075	0.654704	0.048574	0.195251
Ube2d1	191.394	x6m4	DESeq2_normalized-aorta.xlsx	6	4	Aorta	RNA	RNA	-0.127394	-0.338469	-0.240075	0.654704	0.048574	0.195251
Ube2d1	183.456	x15m1	DESeq2_normalized-aorta.xlsx	15	1	Aorta	RNA	RNA	-0.127394	-0.338469	-0.240075	0.654704	0.048574	0.195251
Ube2d1	172.648	x15m2	DESeq2_normalized-aorta.xlsx	15	2	Aorta	RNA	RNA	-0.127394	-0.338469	-0.240075	0.654704	0.048574	0.195251
Ube2d1	192.988	x15m3	DESeq2_normalized-aorta.xlsx	15	3	Aorta	RNA	RNA	-0.127394	-0.338469	-0.240075	0.654704	0.048574	0.195251
Ube2d1	199.803	x15m4	DESeq2_normalized-aorta.xlsx	15	4	Aorta	RNA	RNA	-0.127394	-0.338469	-0.240075	0.654704	0.048574	0.195251
Ube2d1	158.305	x24m1	DESeq2_normalized-aorta.xlsx	24	1	Aorta	RNA	RNA	-0.127394	-0.338469	-0.240075	0.654704	0.048574	0.195251
Ube2d1	153.91	x24m2	DESeq2_normalized-aorta.xlsx	24	2	Aorta	RNA	RNA	-0.127394	-0.338469	-0.240075	0.654704	0.048574	0.195251
Ube2d1	169.261	x24m3	DESeq2_normalized-aorta.xlsx	24	3	Aorta	RNA	RNA	-0.127394	-0.338469	-0.240075	0.654704	0.048574	0.195251
Ube2d1	164.503	x24m4	DESeq2_normalized-aorta.xlsx	24	4	Aorta	RNA	RNA	-0.127394	-0.338469	-0.240075	0.654704	0.048574	0.195251
Ube2d1	179.616	x30m1	DESeq2_normalized-aorta.xlsx	30	1	Aorta	RNA	RNA	-0.127394	-0.338469	-0.240075	0.654704	0.048574	0.195251
Ube2d1	169.132	x30m2	DESeq2_normalized-aorta.xlsx	30	2	Aorta	RNA	RNA	-0.127394	-0.338469	-0.240075	0.654704	0.048574	0.195251
Ube2d1	191.217	x30m3	DESeq2_normalized-aorta.xlsx	30	3	Aorta	RNA	RNA	-0.127394	-0.338469	-0.240075	0.654704	0.048574	0.195251
Ube2d1	148.051	x30m4	DESeq2_normalized-aorta.xlsx	30	4	Aorta	RNA	RNA	-0.127394	-0.338469	-0.240075	0.654704	0.048574	0.195251
Ube2d2a	834.329	x6m1	DESeq2_normalized-aorta.xlsx	6	1	Aorta	RNA	RNA	0.117008	-0.0802005	-0.0929512	0.731278	0.783991	0.745396
Ube2d2a	970.976	x6m2	DESeq2_normalized-aorta.xlsx	6	2	Aorta	RNA	RNA	0.117008	-0.0802005	-0.0929512	0.731278	0.783991	0.745396
Ube2d2a	1212.26	x6m3	DESeq2_normalized-aorta.xlsx	6	3	Aorta	RNA	RNA	0.117008	-0.0802005	-0.0929512	0.731278	0.783991	0.745396
Ube2d2a	1126.53	x6m4	DESeq2_normalized-aorta.xlsx	6	4	Aorta	RNA	RNA	0.117008	-0.0802005	-0.0929512	0.731278	0.783991	0.745396
Ube2d2a	846.069	x15m1	DESeq2_normalized-aorta.xlsx	15	1	Aorta	RNA	RNA	0.117008	-0.0802005	-0.0929512	0.731278	0.783991	0.745396
Ube2d2a	1194.58	x15m2	DESeq2_normalized-aorta.xlsx	15	2	Aorta	RNA	RNA	0.117008	-0.0802005	-0.0929512	0.731278	0.783991	0.745396
Ube2d2a	1095.15	x15m3	DESeq2_normalized-aorta.xlsx	15	3	Aorta	RNA	RNA	0.117008	-0.0802005	-0.0929512	0.731278	0.783991	0.745396
Ube2d2a	1356.96	x15m4	DESeq2_normalized-aorta.xlsx	15	4	Aorta	RNA	RNA	0.117008	-0.0802005	-0.0929512	0.731278	0.783991	0.745396
Ube2d2a	950.779	x24m1	DESeq2_normalized-aorta.xlsx	24	1	Aorta	RNA	RNA	0.117008	-0.0802005	-0.0929512	0.731278	0.783991	0.745396
Ube2d2a	1021.11	x24m2	DESeq2_normalized-aorta.xlsx	24	2	Aorta	RNA	RNA	0.117008	-0.0802005	-0.0929512	0.731278	0.783991	0.745396
Ube2d2a	998.412	x24m3	DESeq2_normalized-aorta.xlsx	24	3	Aorta	RNA	RNA	0.117008	-0.0802005	-0.0929512	0.731278	0.783991	0.745396
Ube2d2a	953.089	x24m4	DESeq2_normalized-aorta.xlsx	24	4	Aorta	RNA	RNA	0.117008	-0.0802005	-0.0929512	0.731278	0.783991	0.745396
Ube2d2a	993.807	x30m1	DESeq2_normalized-aorta.xlsx	30	1	Aorta	RNA	RNA	0.117008	-0.0802005	-0.0929512	0.731278	0.783991	0.745396
Ube2d2a	923.31	x30m2	DESeq2_normalized-aorta.xlsx	30	2	Aorta	RNA	RNA	0.117008	-0.0802005	-0.0929512	0.731278	0.783991	0.745396
Ube2d2a	985.856	x30m3	DESeq2_normalized-aorta.xlsx	30	3	Aorta	RNA	RNA	0.117008	-0.0802005	-0.0929512	0.731278	0.783991	0.745396
Ube2d2a	984.967	x30m4	DESeq2_normalized-aorta.xlsx	30	4	Aorta	RNA	RNA	0.117008	-0.0802005	-0.0929512	0.731278	0.783991	0.745396
Ube2d2b	0	x6m1	DESeq2_normalized-aorta.xlsx	6	1	Aorta	RNA	RNA
Ube2d2b	0	x6m2	DESeq2_normalized-aorta.xlsx	6	2	Aorta	RNA	RNA
Ube2d2b	0	x6m3	DESeq2_normalized-aorta.xlsx	6	3	Aorta	RNA	RNA
Ube2d2b	0	x6m4	DESeq2_normalized-aorta.xlsx	6	4	Aorta	RNA	RNA
Ube2d2b	0	x15m1	DESeq2_normalized-aorta.xlsx	15	1	Aorta	RNA	RNA
Ube2d2b	0	x15m2	DESeq2_normalized-aorta.xlsx	15	2	Aorta	RNA	RNA
Ube2d2b	0	x15m3	DESeq2_normalized-aorta.xlsx	15	3	Aorta	RNA	RNA
Ube2d2b	0	x15m4	DESeq2_normalized-aorta.xlsx	15	4	Aorta	RNA	RNA
Ube2d2b	0	x24m1	DESeq2_normalized-aorta.xlsx	24	1	Aorta	RNA	RNA
Ube2d2b	0	x24m2	DESeq2_normalized-aorta.xlsx	24	2	Aorta	RNA	RNA
Ube2d2b	0	x24m3	DESeq2_normalized-aorta.xlsx	24	3	Aorta	RNA	RNA
Ube2d2b	0	x24m4	DESeq2_normalized-aorta.xlsx	24	4	Aorta	RNA	RNA
Ube2d2b	0	x30m1	DESeq2_normalized-aorta.xlsx	30	1	Aorta	RNA	RNA
Ube2d2b	0	x30m2	DESeq2_normalized-aorta.xlsx	30	2	Aorta	RNA	RNA
Ube2d2b	0	x30m3	DESeq2_normalized-aorta.xlsx	30	3	Aorta	RNA	RNA
Ube2d2b	0	x30m4	DESeq2_normalized-aorta.xlsx	30	4	Aorta	RNA	RNA
Ube2d3	3491.18	x6m1	DESeq2_normalized-aorta.xlsx	6	1	Aorta	RNA	RNA	0.101559	-0.0832175	-0.061104	0.652656	0.651367	0.76189
Ube2d3	3887.48	x6m2	DESeq2_normalized-aorta.xlsx	6	2	Aorta	RNA	RNA	0.101559	-0.0832175	-0.061104	0.652656	0.651367	0.76189
Ube2d3	4518.33	x6m3	DESeq2_normalized-aorta.xlsx	6	3	Aorta	RNA	RNA	0.101559	-0.0832175	-0.061104	0.652656	0.651367	0.76189
Ube2d3	4317.29	x6m4	DESeq2_normalized-aorta.xlsx	6	4	Aorta	RNA	RNA	0.101559	-0.0832175	-0.061104	0.652656	0.651367	0.76189
Ube2d3	3863.43	x15m1	DESeq2_normalized-aorta.xlsx	15	1	Aorta	RNA	RNA	0.101559	-0.0832175	-0.061104	0.652656	0.651367	0.76189
Ube2d3	4161.2	x15m2	DESeq2_normalized-aorta.xlsx	15	2	Aorta	RNA	RNA	0.101559	-0.0832175	-0.061104	0.652656	0.651367	0.76189
Ube2d3	4502.66	x15m3	DESeq2_normalized-aorta.xlsx	15	3	Aorta	RNA	RNA	0.101559	-0.0832175	-0.061104	0.652656	0.651367	0.76189
Ube2d3	4872.93	x15m4	DESeq2_normalized-aorta.xlsx	15	4	Aorta	RNA	RNA	0.101559	-0.0832175	-0.061104	0.652656	0.651367	0.76189
Ube2d3	3759.51	x24m1	DESeq2_normalized-aorta.xlsx	24	1	Aorta	RNA	RNA	0.101559	-0.0832175	-0.061104	0.652656	0.651367	0.76189
Ube2d3	3947.53	x24m2	DESeq2_normalized-aorta.xlsx	24	2	Aorta	RNA	RNA	0.101559	-0.0832175	-0.061104	0.652656	0.651367	0.76189
Ube2d3	3879.28	x24m3	DESeq2_normalized-aorta.xlsx	24	3	Aorta	RNA	RNA	0.101559	-0.0832175	-0.061104	0.652656	0.651367	0.76189
Ube2d3	3723.93	x24m4	DESeq2_normalized-aorta.xlsx	24	4	Aorta	RNA	RNA	0.101559	-0.0832175	-0.061104	0.652656	0.651367	0.76189
Ube2d3	4197.78	x30m1	DESeq2_normalized-aorta.xlsx	30	1	Aorta	RNA	RNA	0.101559	-0.0832175	-0.061104	0.652656	0.651367	0.76189
Ube2d3	3998.53	x30m2	DESeq2_normalized-aorta.xlsx	30	2	Aorta	RNA	RNA	0.101559	-0.0832175	-0.061104	0.652656	0.651367	0.76189
Ube2d3	3840.37	x30m3	DESeq2_normalized-aorta.xlsx	30	3	Aorta	RNA	RNA	0.101559	-0.0832175	-0.061104	0.652656	0.651367	0.76189
Ube2d3	3501.83	x30m4	DESeq2_normalized-aorta.xlsx	30	4	Aorta	RNA	RNA	0.101559	-0.0832175	-0.061104	0.652656	0.651367	0.76189
Ube2dnl1	0	x6m1	DESeq2_normalized-aorta.xlsx	6	1	Aorta	RNA	RNA
Ube2dnl1	0	x6m2	DESeq2_normalized-aorta.xlsx	6	2	Aorta	RNA	RNA
Ube2dnl1	0	x6m3	DESeq2_normalized-aorta.xlsx	6	3	Aorta	RNA	RNA
Ube2dnl1	0	x6m4	DESeq2_normalized-aorta.xlsx	6	4	Aorta	RNA	RNA
Ube2dnl1	0	x15m1	DESeq2_normalized-aorta.xlsx	15	1	Aorta	RNA	RNA
Ube2dnl1	0	x15m2	DESeq2_normalized-aorta.xlsx	15	2	Aorta	RNA	RNA
Ube2dnl1	0	x15m3	DESeq2_normalized-aorta.xlsx	15	3	Aorta	RNA	RNA
Ube2dnl1	0	x15m4	DESeq2_normalized-aorta.xlsx	15	4	Aorta	RNA	RNA
Ube2dnl1	0	x24m1	DESeq2_normalized-aorta.xlsx	24	1	Aorta	RNA	RNA
Ube2dnl1	0	x24m2	DESeq2_normalized-aorta.xlsx	24	2	Aorta	RNA	RNA
Ube2dnl1	0	x24m3	DESeq2_normalized-aorta.xlsx	24	3	Aorta	RNA	RNA
Ube2dnl1	0	x24m4	DESeq2_normalized-aorta.xlsx	24	4	Aorta	RNA	RNA
Ube2dnl1	0	x30m1	DESeq2_normalized-aorta.xlsx	30	1	Aorta	RNA	RNA
Ube2dnl1	0	x30m2	DESeq2_normalized-aorta.xlsx	30	2	Aorta	RNA	RNA
Ube2dnl1	0	x30m3	DESeq2_normalized-aorta.xlsx	30	3	Aorta	RNA	RNA
Ube2dnl1	0	x30m4	DESeq2_normalized-aorta.xlsx	30	4	Aorta	RNA	RNA
Ube2dnl2	0	x6m1	DESeq2_normalized-aorta.xlsx	6	1	Aorta	RNA	RNA
Ube2dnl2	0	x6m2	DESeq2_normalized-aorta.xlsx	6	2	Aorta	RNA	RNA
Ube2dnl2	0	x6m3	DESeq2_normalized-aorta.xlsx	6	3	Aorta	RNA	RNA
Ube2dnl2	0	x6m4	DESeq2_normalized-aorta.xlsx	6	4	Aorta	RNA	RNA
Ube2dnl2	0	x15m1	DESeq2_normalized-aorta.xlsx	15	1	Aorta	RNA	RNA
Ube2dnl2	0	x15m2	DESeq2_normalized-aorta.xlsx	15	2	Aorta	RNA	RNA
Ube2dnl2	0	x15m3	DESeq2_normalized-aorta.xlsx	15	3	Aorta	RNA	RNA
Ube2dnl2	0	x15m4	DESeq2_normalized-aorta.xlsx	15	4	Aorta	RNA	RNA
Ube2dnl2	0	x24m1	DESeq2_normalized-aorta.xlsx	24	1	Aorta	RNA	RNA
Ube2dnl2	0	x24m2	DESeq2_normalized-aorta.xlsx	24	2	Aorta	RNA	RNA
Ube2dnl2	0	x24m3	DESeq2_normalized-aorta.xlsx	24	3	Aorta	RNA	RNA
Ube2dnl2	0	x24m4	DESeq2_normalized-aorta.xlsx	24	4	Aorta	RNA	RNA
Ube2dnl2	0	x30m1	DESeq2_normalized-aorta.xlsx	30	1	Aorta	RNA	RNA
Ube2dnl2	0	x30m2	DESeq2_normalized-aorta.xlsx	30	2	Aorta	RNA	RNA
Ube2dnl2	0	x30m3	DESeq2_normalized-aorta.xlsx	30	3	Aorta	RNA	RNA
Ube2dnl2	0	x30m4	DESeq2_normalized-aorta.xlsx	30	4	Aorta	RNA	RNA
Ube2e1	443.03	x6m1	DESeq2_normalized-aorta.xlsx	6	1	Aorta	RNA	RNA	0.154622	0.0182624	0.0361052	0.500642	0.945704	0.885528
Ube2e1	392.446	x6m2	DESeq2_normalized-aorta.xlsx	6	2	Aorta	RNA	RNA	0.154622	0.0182624	0.0361052	0.500642	0.945704	0.885528
Ube2e1	442.245	x6m3	DESeq2_normalized-aorta.xlsx	6	3	Aorta	RNA	RNA	0.154622	0.0182624	0.0361052	0.500642	0.945704	0.885528
Ube2e1	482.982	x6m4	DESeq2_normalized-aorta.xlsx	6	4	Aorta	RNA	RNA	0.154622	0.0182624	0.0361052	0.500642	0.945704	0.885528
Ube2e1	476.743	x15m1	DESeq2_normalized-aorta.xlsx	15	1	Aorta	RNA	RNA	0.154622	0.0182624	0.0361052	0.500642	0.945704	0.885528
Ube2e1	418.03	x15m2	DESeq2_normalized-aorta.xlsx	15	2	Aorta	RNA	RNA	0.154622	0.0182624	0.0361052	0.500642	0.945704	0.885528
Ube2e1	553.387	x15m3	DESeq2_normalized-aorta.xlsx	15	3	Aorta	RNA	RNA	0.154622	0.0182624	0.0361052	0.500642	0.945704	0.885528
Ube2e1	516.08	x15m4	DESeq2_normalized-aorta.xlsx	15	4	Aorta	RNA	RNA	0.154622	0.0182624	0.0361052	0.500642	0.945704	0.885528
Ube2e1	491.031	x24m1	DESeq2_normalized-aorta.xlsx	24	1	Aorta	RNA	RNA	0.154622	0.0182624	0.0361052	0.500642	0.945704	0.885528
Ube2e1	463.853	x24m2	DESeq2_normalized-aorta.xlsx	24	2	Aorta	RNA	RNA	0.154622	0.0182624	0.0361052	0.500642	0.945704	0.885528
Ube2e1	410.573	x24m3	DESeq2_normalized-aorta.xlsx	24	3	Aorta	RNA	RNA	0.154622	0.0182624	0.0361052	0.500642	0.945704	0.885528
Ube2e1	415.37	x24m4	DESeq2_normalized-aorta.xlsx	24	4	Aorta	RNA	RNA	0.154622	0.0182624	0.0361052	0.500642	0.945704	0.885528
Ube2e1	452	x30m1	DESeq2_normalized-aorta.xlsx	30	1	Aorta	RNA	RNA	0.154622	0.0182624	0.0361052	0.500642	0.945704	0.885528
Ube2e1	483.993	x30m2	DESeq2_normalized-aorta.xlsx	30	2	Aorta	RNA	RNA	0.154622	0.0182624	0.0361052	0.500642	0.945704	0.885528
Ube2e1	448.845	x30m3	DESeq2_normalized-aorta.xlsx	30	3	Aorta	RNA	RNA	0.154622	0.0182624	0.0361052	0.500642	0.945704	0.885528
Ube2e1	418.458	x30m4	DESeq2_normalized-aorta.xlsx	30	4	Aorta	RNA	RNA	0.154622	0.0182624	0.0361052	0.500642	0.945704	0.885528
Ube2e2	309.06	x6m1	DESeq2_normalized-aorta.xlsx	6	1	Aorta	RNA	RNA	0.17532	-0.247033	-0.0336182	0.487111	0.19131	0.906715
Ube2e2	268.39	x6m2	DESeq2_normalized-aorta.xlsx	6	2	Aorta	RNA	RNA	0.17532	-0.247033	-0.0336182	0.487111	0.19131	0.906715
Ube2e2	231.885	x6m3	DESeq2_normalized-aorta.xlsx	6	3	Aorta	RNA	RNA	0.17532	-0.247033	-0.0336182	0.487111	0.19131	0.906715
Ube2e2	262.043	x6m4	DESeq2_normalized-aorta.xlsx	6	4	Aorta	RNA	RNA	0.17532	-0.247033	-0.0336182	0.487111	0.19131	0.906715
Ube2e2	319.84	x15m1	DESeq2_normalized-aorta.xlsx	15	1	Aorta	RNA	RNA	0.17532	-0.247033	-0.0336182	0.487111	0.19131	0.906715
Ube2e2	302.686	x15m2	DESeq2_normalized-aorta.xlsx	15	2	Aorta	RNA	RNA	0.17532	-0.247033	-0.0336182	0.487111	0.19131	0.906715
Ube2e2	309.246	x15m3	DESeq2_normalized-aorta.xlsx	15	3	Aorta	RNA	RNA	0.17532	-0.247033	-0.0336182	0.487111	0.19131	0.906715
Ube2e2	275.558	x15m4	DESeq2_normalized-aorta.xlsx	15	4	Aorta	RNA	RNA	0.17532	-0.247033	-0.0336182	0.487111	0.19131	0.906715
Ube2e2	254.047	x24m1	DESeq2_normalized-aorta.xlsx	24	1	Aorta	RNA	RNA	0.17532	-0.247033	-0.0336182	0.487111	0.19131	0.906715
Ube2e2	210.167	x24m2	DESeq2_normalized-aorta.xlsx	24	2	Aorta	RNA	RNA	0.17532	-0.247033	-0.0336182	0.487111	0.19131	0.906715
Ube2e2	234.45	x24m3	DESeq2_normalized-aorta.xlsx	24	3	Aorta	RNA	RNA	0.17532	-0.247033	-0.0336182	0.487111	0.19131	0.906715
Ube2e2	200.488	x24m4	DESeq2_normalized-aorta.xlsx	24	4	Aorta	RNA	RNA	0.17532	-0.247033	-0.0336182	0.487111	0.19131	0.906715
Ube2e2	265.476	x30m1	DESeq2_normalized-aorta.xlsx	30	1	Aorta	RNA	RNA	0.17532	-0.247033	-0.0336182	0.487111	0.19131	0.906715
Ube2e2	224.445	x30m2	DESeq2_normalized-aorta.xlsx	30	2	Aorta	RNA	RNA	0.17532	-0.247033	-0.0336182	0.487111	0.19131	0.906715
Ube2e2	281.673	x30m3	DESeq2_normalized-aorta.xlsx	30	3	Aorta	RNA	RNA	0.17532	-0.247033	-0.0336182	0.487111	0.19131	0.906715
Ube2e2	271.631	x30m4	DESeq2_normalized-aorta.xlsx	30	4	Aorta	RNA	RNA	0.17532	-0.247033	-0.0336182	0.487111	0.19131	0.906715
Ube2e3	429.765	x6m1	DESeq2_normalized-aorta.xlsx	6	1	Aorta	RNA	RNA	-0.0357903	-0.22751	-0.00282838	0.896909	0.107306	0.991376
Ube2e3	483.102	x6m2	DESeq2_normalized-aorta.xlsx	6	2	Aorta	RNA	RNA	-0.0357903	-0.22751	-0.00282838	0.896909	0.107306	0.991376
Ube2e3	488.231	x6m3	DESeq2_normalized-aorta.xlsx	6	3	Aorta	RNA	RNA	-0.0357903	-0.22751	-0.00282838	0.896909	0.107306	0.991376
Ube2e3	459.86	x6m4	DESeq2_normalized-aorta.xlsx	6	4	Aorta	RNA	RNA	-0.0357903	-0.22751	-0.00282838	0.896909	0.107306	0.991376
Ube2e3	440.535	x15m1	DESeq2_normalized-aorta.xlsx	15	1	Aorta	RNA	RNA	-0.0357903	-0.22751	-0.00282838	0.896909	0.107306	0.991376
Ube2e3	412.152	x15m2	DESeq2_normalized-aorta.xlsx	15	2	Aorta	RNA	RNA	-0.0357903	-0.22751	-0.00282838	0.896909	0.107306	0.991376
Ube2e3	462.706	x15m3	DESeq2_normalized-aorta.xlsx	15	3	Aorta	RNA	RNA	-0.0357903	-0.22751	-0.00282838	0.896909	0.107306	0.991376
Ube2e3	504.717	x15m4	DESeq2_normalized-aorta.xlsx	15	4	Aorta	RNA	RNA	-0.0357903	-0.22751	-0.00282838	0.896909	0.107306	0.991376
Ube2e3	399.081	x24m1	DESeq2_normalized-aorta.xlsx	24	1	Aorta	RNA	RNA	-0.0357903	-0.22751	-0.00282838	0.896909	0.107306	0.991376
Ube2e3	412.904	x24m2	DESeq2_normalized-aorta.xlsx	24	2	Aorta	RNA	RNA	-0.0357903	-0.22751	-0.00282838	0.896909	0.107306	0.991376
Ube2e3	388.843	x24m3	DESeq2_normalized-aorta.xlsx	24	3	Aorta	RNA	RNA	-0.0357903	-0.22751	-0.00282838	0.896909	0.107306	0.991376
Ube2e3	390.694	x24m4	DESeq2_normalized-aorta.xlsx	24	4	Aorta	RNA	RNA	-0.0357903	-0.22751	-0.00282838	0.896909	0.107306	0.991376
Ube2e3	451.506	x30m1	DESeq2_normalized-aorta.xlsx	30	1	Aorta	RNA	RNA	-0.0357903	-0.22751	-0.00282838	0.896909	0.107306	0.991376
Ube2e3	474.42	x30m2	DESeq2_normalized-aorta.xlsx	30	2	Aorta	RNA	RNA	-0.0357903	-0.22751	-0.00282838	0.896909	0.107306	0.991376
Ube2e3	525.561	x30m3	DESeq2_normalized-aorta.xlsx	30	3	Aorta	RNA	RNA	-0.0357903	-0.22751	-0.00282838	0.896909	0.107306	0.991376
Ube2e3	409.893	x30m4	DESeq2_normalized-aorta.xlsx	30	4	Aorta	RNA	RNA	-0.0357903	-0.22751	-0.00282838	0.896909	0.107306	0.991376
Ube2f	736.172	x6m1	DESeq2_normalized-aorta.xlsx	6	1	Aorta	RNA	RNA	0.166414	0.169998	0.112142	0.505687	0.386319	0.617249
Ube2f	787.278	x6m2	DESeq2_normalized-aorta.xlsx	6	2	Aorta	RNA	RNA	0.166414	0.169998	0.112142	0.505687	0.386319	0.617249
Ube2f	827.742	x6m3	DESeq2_normalized-aorta.xlsx	6	3	Aorta	RNA	RNA	0.166414	0.169998	0.112142	0.505687	0.386319	0.617249
Ube2f	991.654	x6m4	DESeq2_normalized-aorta.xlsx	6	4	Aorta	RNA	RNA	0.166414	0.169998	0.112142	0.505687	0.386319	0.617249
Ube2f	846.069	x15m1	DESeq2_normalized-aorta.xlsx	15	1	Aorta	RNA	RNA	0.166414	0.169998	0.112142	0.505687	0.386319	0.617249
Ube2f	822.835	x15m2	DESeq2_normalized-aorta.xlsx	15	2	Aorta	RNA	RNA	0.166414	0.169998	0.112142	0.505687	0.386319	0.617249
Ube2f	1037.02	x15m3	DESeq2_normalized-aorta.xlsx	15	3	Aorta	RNA	RNA	0.166414	0.169998	0.112142	0.505687	0.386319	0.617249
Ube2f	1047.31	x15m4	DESeq2_normalized-aorta.xlsx	15	4	Aorta	RNA	RNA	0.166414	0.169998	0.112142	0.505687	0.386319	0.617249
Ube2f	899.591	x24m1	DESeq2_normalized-aorta.xlsx	24	1	Aorta	RNA	RNA	0.166414	0.169998	0.112142	0.505687	0.386319	0.617249
Ube2f	856.589	x24m2	DESeq2_normalized-aorta.xlsx	24	2	Aorta	RNA	RNA	0.166414	0.169998	0.112142	0.505687	0.386319	0.617249
Ube2f	1055.6	x24m3	DESeq2_normalized-aorta.xlsx	24	3	Aorta	RNA	RNA	0.166414	0.169998	0.112142	0.505687	0.386319	0.617249
Ube2f	950.004	x24m4	DESeq2_normalized-aorta.xlsx	24	4	Aorta	RNA	RNA	0.166414	0.169998	0.112142	0.505687	0.386319	0.617249
Ube2f	960.746	x30m1	DESeq2_normalized-aorta.xlsx	30	1	Aorta	RNA	RNA	0.166414	0.169998	0.112142	0.505687	0.386319	0.617249
Ube2f	933.947	x30m2	DESeq2_normalized-aorta.xlsx	30	2	Aorta	RNA	RNA	0.166414	0.169998	0.112142	0.505687	0.386319	0.617249
Ube2f	819.829	x30m3	DESeq2_normalized-aorta.xlsx	30	3	Aorta	RNA	RNA	0.166414	0.169998	0.112142	0.505687	0.386319	0.617249
Ube2f	894.424	x30m4	DESeq2_normalized-aorta.xlsx	30	4	Aorta	RNA	RNA	0.166414	0.169998	0.112142	0.505687	0.386319	0.617249
Ube2g1	709.644	x6m1	DESeq2_normalized-aorta.xlsx	6	1	Aorta	RNA	RNA	0.110213	-0.0330588	0.164915	0.57165	0.86694	0.227796
Ube2g1	683.5	x6m2	DESeq2_normalized-aorta.xlsx	6	2	Aorta	RNA	RNA	0.110213	-0.0330588	0.164915	0.57165	0.86694	0.227796
Ube2g1	771.972	x6m3	DESeq2_normalized-aorta.xlsx	6	3	Aorta	RNA	RNA	0.110213	-0.0330588	0.164915	0.57165	0.86694	0.227796
Ube2g1	796.406	x6m4	DESeq2_normalized-aorta.xlsx	6	4	Aorta	RNA	RNA	0.110213	-0.0330588	0.164915	0.57165	0.86694	0.227796
Ube2g1	732.616	x15m1	DESeq2_normalized-aorta.xlsx	15	1	Aorta	RNA	RNA	0.110213	-0.0330588	0.164915	0.57165	0.86694	0.227796
Ube2g1	747.898	x15m2	DESeq2_normalized-aorta.xlsx	15	2	Aorta	RNA	RNA	0.110213	-0.0330588	0.164915	0.57165	0.86694	0.227796
Ube2g1	805.666	x15m3	DESeq2_normalized-aorta.xlsx	15	3	Aorta	RNA	RNA	0.110213	-0.0330588	0.164915	0.57165	0.86694	0.227796
Ube2g1	910.952	x15m4	DESeq2_normalized-aorta.xlsx	15	4	Aorta	RNA	RNA	0.110213	-0.0330588	0.164915	0.57165	0.86694	0.227796
Ube2g1	703.368	x24m1	DESeq2_normalized-aorta.xlsx	24	1	Aorta	RNA	RNA	0.110213	-0.0330588	0.164915	0.57165	0.86694	0.227796
Ube2g1	749.383	x24m2	DESeq2_normalized-aorta.xlsx	24	2	Aorta	RNA	RNA	0.110213	-0.0330588	0.164915	0.57165	0.86694	0.227796
Ube2g1	771.968	x24m3	DESeq2_normalized-aorta.xlsx	24	3	Aorta	RNA	RNA	0.110213	-0.0330588	0.164915	0.57165	0.86694	0.227796
Ube2g1	672.406	x24m4	DESeq2_normalized-aorta.xlsx	24	4	Aorta	RNA	RNA	0.110213	-0.0330588	0.164915	0.57165	0.86694	0.227796
Ube2g1	851.694	x30m1	DESeq2_normalized-aorta.xlsx	30	1	Aorta	RNA	RNA	0.110213	-0.0330588	0.164915	0.57165	0.86694	0.227796
Ube2g1	781.835	x30m2	DESeq2_normalized-aorta.xlsx	30	2	Aorta	RNA	RNA	0.110213	-0.0330588	0.164915	0.57165	0.86694	0.227796
Ube2g1	859.905	x30m3	DESeq2_normalized-aorta.xlsx	30	3	Aorta	RNA	RNA	0.110213	-0.0330588	0.164915	0.57165	0.86694	0.227796
Ube2g1	825.904	x30m4	DESeq2_normalized-aorta.xlsx	30	4	Aorta	RNA	RNA	0.110213	-0.0330588	0.164915	0.57165	0.86694	0.227796
Ube2g2	595.57	x6m1	DESeq2_normalized-aorta.xlsx	6	1	Aorta	RNA	RNA	0.0577748	0.0970339	0.0604036	0.846902	0.63986	0.796568
Ube2g2	551.094	x6m2	DESeq2_normalized-aorta.xlsx	6	2	Aorta	RNA	RNA	0.0577748	0.0970339	0.0604036	0.846902	0.63986	0.796568
Ube2g2	676.087	x6m3	DESeq2_normalized-aorta.xlsx	6	3	Aorta	RNA	RNA	0.0577748	0.0970339	0.0604036	0.846902	0.63986	0.796568
Ube2g2	795.121	x6m4	DESeq2_normalized-aorta.xlsx	6	4	Aorta	RNA	RNA	0.0577748	0.0970339	0.0604036	0.846902	0.63986	0.796568
Ube2g2	636.06	x15m1	DESeq2_normalized-aorta.xlsx	15	1	Aorta	RNA	RNA	0.0577748	0.0970339	0.0604036	0.846902	0.63986	0.796568
Ube2g2	649.452	x15m2	DESeq2_normalized-aorta.xlsx	15	2	Aorta	RNA	RNA	0.0577748	0.0970339	0.0604036	0.846902	0.63986	0.796568
Ube2g2	753.35	x15m3	DESeq2_normalized-aorta.xlsx	15	3	Aorta	RNA	RNA	0.0577748	0.0970339	0.0604036	0.846902	0.63986	0.796568
Ube2g2	687.476	x15m4	DESeq2_normalized-aorta.xlsx	15	4	Aorta	RNA	RNA	0.0577748	0.0970339	0.0604036	0.846902	0.63986	0.796568
Ube2g2	756.453	x24m1	DESeq2_normalized-aorta.xlsx	24	1	Aorta	RNA	RNA	0.0577748	0.0970339	0.0604036	0.846902	0.63986	0.796568
Ube2g2	653.853	x24m2	DESeq2_normalized-aorta.xlsx	24	2	Aorta	RNA	RNA	0.0577748	0.0970339	0.0604036	0.846902	0.63986	0.796568
Ube2g2	712.498	x24m3	DESeq2_normalized-aorta.xlsx	24	3	Aorta	RNA	RNA	0.0577748	0.0970339	0.0604036	0.846902	0.63986	0.796568
Ube2g2	676.518	x24m4	DESeq2_normalized-aorta.xlsx	24	4	Aorta	RNA	RNA	0.0577748	0.0970339	0.0604036	0.846902	0.63986	0.796568
Ube2g2	659.742	x30m1	DESeq2_normalized-aorta.xlsx	30	1	Aorta	RNA	RNA	0.0577748	0.0970339	0.0604036	0.846902	0.63986	0.796568
Ube2g2	674.399	x30m2	DESeq2_normalized-aorta.xlsx	30	2	Aorta	RNA	RNA	0.0577748	0.0970339	0.0604036	0.846902	0.63986	0.796568
Ube2g2	680.138	x30m3	DESeq2_normalized-aorta.xlsx	30	3	Aorta	RNA	RNA	0.0577748	0.0970339	0.0604036	0.846902	0.63986	0.796568
Ube2g2	718.231	x30m4	DESeq2_normalized-aorta.xlsx	30	4	Aorta	RNA	RNA	0.0577748	0.0970339	0.0604036	0.846902	0.63986	0.796568
Ube2h	1902.11	x6m1	DESeq2_normalized-aorta.xlsx	6	1	Aorta	RNA	RNA	0.0040172	-0.301105	0.0106659	0.987417	0.00681511	0.960109
Ube2h	1825.05	x6m2	DESeq2_normalized-aorta.xlsx	6	2	Aorta	RNA	RNA	0.0040172	-0.301105	0.0106659	0.987417	0.00681511	0.960109
Ube2h	1984.23	x6m3	DESeq2_normalized-aorta.xlsx	6	3	Aorta	RNA	RNA	0.0040172	-0.301105	0.0106659	0.987417	0.00681511	0.960109
Ube2h	2007.71	x6m4	DESeq2_normalized-aorta.xlsx	6	4	Aorta	RNA	RNA	0.0040172	-0.301105	0.0106659	0.987417	0.00681511	0.960109
Ube2h	1800.76	x15m1	DESeq2_normalized-aorta.xlsx	15	1	Aorta	RNA	RNA	0.0040172	-0.301105	0.0106659	0.987417	0.00681511	0.960109
Ube2h	1956.44	x15m2	DESeq2_normalized-aorta.xlsx	15	2	Aorta	RNA	RNA	0.0040172	-0.301105	0.0106659	0.987417	0.00681511	0.960109
Ube2h	1979.87	x15m3	DESeq2_normalized-aorta.xlsx	15	3	Aorta	RNA	RNA	0.0040172	-0.301105	0.0106659	0.987417	0.00681511	0.960109
Ube2h	2001.82	x15m4	DESeq2_normalized-aorta.xlsx	15	4	Aorta	RNA	RNA	0.0040172	-0.301105	0.0106659	0.987417	0.00681511	0.960109
Ube2h	1397.26	x24m1	DESeq2_normalized-aorta.xlsx	24	1	Aorta	RNA	RNA	0.0040172	-0.301105	0.0106659	0.987417	0.00681511	0.960109
Ube2h	1618.71	x24m2	DESeq2_normalized-aorta.xlsx	24	2	Aorta	RNA	RNA	0.0040172	-0.301105	0.0106659	0.987417	0.00681511	0.960109
Ube2h	1673.17	x24m3	DESeq2_normalized-aorta.xlsx	24	3	Aorta	RNA	RNA	0.0040172	-0.301105	0.0106659	0.987417	0.00681511	0.960109
Ube2h	1579.23	x24m4	DESeq2_normalized-aorta.xlsx	24	4	Aorta	RNA	RNA	0.0040172	-0.301105	0.0106659	0.987417	0.00681511	0.960109
Ube2h	2030.55	x30m1	DESeq2_normalized-aorta.xlsx	30	1	Aorta	RNA	RNA	0.0040172	-0.301105	0.0106659	0.987417	0.00681511	0.960109
Ube2h	2145.53	x30m2	DESeq2_normalized-aorta.xlsx	30	2	Aorta	RNA	RNA	0.0040172	-0.301105	0.0106659	0.987417	0.00681511	0.960109
Ube2h	1914.46	x30m3	DESeq2_normalized-aorta.xlsx	30	3	Aorta	RNA	RNA	0.0040172	-0.301105	0.0106659	0.987417	0.00681511	0.960109
Ube2h	1678.73	x30m4	DESeq2_normalized-aorta.xlsx	30	4	Aorta	RNA	RNA	0.0040172	-0.301105	0.0106659	0.987417	0.00681511	0.960109
Ube2i	667.198	x6m1	DESeq2_normalized-aorta.xlsx	6	1	Aorta	RNA	RNA	-0.025937	0.0630345	-0.0256054	0.899012	0.638431	0.874032
Ube2i	780.121	x6m2	DESeq2_normalized-aorta.xlsx	6	2	Aorta	RNA	RNA	-0.025937	0.0630345	-0.0256054	0.899012	0.638431	0.874032
Ube2i	751.425	x6m3	DESeq2_normalized-aorta.xlsx	6	3	Aorta	RNA	RNA	-0.025937	0.0630345	-0.0256054	0.899012	0.638431	0.874032
Ube2i	738.602	x6m4	DESeq2_normalized-aorta.xlsx	6	4	Aorta	RNA	RNA	-0.025937	0.0630345	-0.0256054	0.899012	0.638431	0.874032
Ube2i	672.268	x15m1	DESeq2_normalized-aorta.xlsx	15	1	Aorta	RNA	RNA	-0.025937	0.0630345	-0.0256054	0.899012	0.638431	0.874032
Ube2i	754.511	x15m2	DESeq2_normalized-aorta.xlsx	15	2	Aorta	RNA	RNA	-0.025937	0.0630345	-0.0256054	0.899012	0.638431	0.874032
Ube2i	734.749	x15m3	DESeq2_normalized-aorta.xlsx	15	3	Aorta	RNA	RNA	-0.025937	0.0630345	-0.0256054	0.899012	0.638431	0.874032
Ube2i	721.565	x15m4	DESeq2_normalized-aorta.xlsx	15	4	Aorta	RNA	RNA	-0.025937	0.0630345	-0.0256054	0.899012	0.638431	0.874032
Ube2i	729.91	x24m1	DESeq2_normalized-aorta.xlsx	24	1	Aorta	RNA	RNA	-0.025937	0.0630345	-0.0256054	0.899012	0.638431	0.874032
Ube2i	795.025	x24m2	DESeq2_normalized-aorta.xlsx	24	2	Aorta	RNA	RNA	-0.025937	0.0630345	-0.0256054	0.899012	0.638431	0.874032
Ube2i	749.095	x24m3	DESeq2_normalized-aorta.xlsx	24	3	Aorta	RNA	RNA	-0.025937	0.0630345	-0.0256054	0.899012	0.638431	0.874032
Ube2i	798.867	x24m4	DESeq2_normalized-aorta.xlsx	24	4	Aorta	RNA	RNA	-0.025937	0.0630345	-0.0256054	0.899012	0.638431	0.874032
Ube2i	698.725	x30m1	DESeq2_normalized-aorta.xlsx	30	1	Aorta	RNA	RNA	-0.025937	0.0630345	-0.0256054	0.899012	0.638431	0.874032
Ube2i	737.159	x30m2	DESeq2_normalized-aorta.xlsx	30	2	Aorta	RNA	RNA	-0.025937	0.0630345	-0.0256054	0.899012	0.638431	0.874032
Ube2i	747.693	x30m3	DESeq2_normalized-aorta.xlsx	30	3	Aorta	RNA	RNA	-0.025937	0.0630345	-0.0256054	0.899012	0.638431	0.874032
Ube2i	710.889	x30m4	DESeq2_normalized-aorta.xlsx	30	4	Aorta	RNA	RNA	-0.025937	0.0630345	-0.0256054	0.899012	0.638431	0.874032
Ube2j1	830.349	x6m1	DESeq2_normalized-aorta.xlsx	6	1	Aorta	RNA	RNA	0.0746751	-0.0202845	-0.0809758	0.740731	0.925379	0.643444
Ube2j1	874.355	x6m2	DESeq2_normalized-aorta.xlsx	6	2	Aorta	RNA	RNA	0.0746751	-0.0202845	-0.0809758	0.740731	0.925379	0.643444
Ube2j1	1080.17	x6m3	DESeq2_normalized-aorta.xlsx	6	3	Aorta	RNA	RNA	0.0746751	-0.0202845	-0.0809758	0.740731	0.925379	0.643444
Ube2j1	999.361	x6m4	DESeq2_normalized-aorta.xlsx	6	4	Aorta	RNA	RNA	0.0746751	-0.0202845	-0.0809758	0.740731	0.925379	0.643444
Ube2j1	966.763	x15m1	DESeq2_normalized-aorta.xlsx	15	1	Aorta	RNA	RNA	0.0746751	-0.0202845	-0.0809758	0.740731	0.925379	0.643444
Ube2j1	974.178	x15m2	DESeq2_normalized-aorta.xlsx	15	2	Aorta	RNA	RNA	0.0746751	-0.0202845	-0.0809758	0.740731	0.925379	0.643444
Ube2j1	963.776	x15m3	DESeq2_normalized-aorta.xlsx	15	3	Aorta	RNA	RNA	0.0746751	-0.0202845	-0.0809758	0.740731	0.925379	0.643444
Ube2j1	1085.19	x15m4	DESeq2_normalized-aorta.xlsx	15	4	Aorta	RNA	RNA	0.0746751	-0.0202845	-0.0809758	0.740731	0.925379	0.643444
Ube2j1	935.612	x24m1	DESeq2_normalized-aorta.xlsx	24	1	Aorta	RNA	RNA	0.0746751	-0.0202845	-0.0809758	0.740731	0.925379	0.643444
Ube2j1	1014.75	x24m2	DESeq2_normalized-aorta.xlsx	24	2	Aorta	RNA	RNA	0.0746751	-0.0202845	-0.0809758	0.740731	0.925379	0.643444
Ube2j1	889.765	x24m3	DESeq2_normalized-aorta.xlsx	24	3	Aorta	RNA	RNA	0.0746751	-0.0202845	-0.0809758	0.740731	0.925379	0.643444
Ube2j1	896.541	x24m4	DESeq2_normalized-aorta.xlsx	24	4	Aorta	RNA	RNA	0.0746751	-0.0202845	-0.0809758	0.740731	0.925379	0.643444
Ube2j1	918.803	x30m1	DESeq2_normalized-aorta.xlsx	30	1	Aorta	RNA	RNA	0.0746751	-0.0202845	-0.0809758	0.740731	0.925379	0.643444
Ube2j1	915.864	x30m2	DESeq2_normalized-aorta.xlsx	30	2	Aorta	RNA	RNA	0.0746751	-0.0202845	-0.0809758	0.740731	0.925379	0.643444
Ube2j1	906.85	x30m3	DESeq2_normalized-aorta.xlsx	30	3	Aorta	RNA	RNA	0.0746751	-0.0202845	-0.0809758	0.740731	0.925379	0.643444
Ube2j1	838.14	x30m4	DESeq2_normalized-aorta.xlsx	30	4	Aorta	RNA	RNA	0.0746751	-0.0202845	-0.0809758	0.740731	0.925379	0.643444
Ube2j2	359.464	x6m1	DESeq2_normalized-aorta.xlsx	6	1	Aorta	RNA	RNA	0.00441102	0.0691887	0.00888238	0.989574	0.756172	0.973352
Ube2j2	417.496	x6m2	DESeq2_normalized-aorta.xlsx	6	2	Aorta	RNA	RNA	0.00441102	0.0691887	0.00888238	0.989574	0.756172	0.973352
Ube2j2	361.036	x6m3	DESeq2_normalized-aorta.xlsx	6	3	Aorta	RNA	RNA	0.00441102	0.0691887	0.00888238	0.989574	0.756172	0.973352
Ube2j2	461.145	x6m4	DESeq2_normalized-aorta.xlsx	6	4	Aorta	RNA	RNA	0.00441102	0.0691887	0.00888238	0.989574	0.756172	0.973352
Ube2j2	354.842	x15m1	DESeq2_normalized-aorta.xlsx	15	1	Aorta	RNA	RNA	0.00441102	0.0691887	0.00888238	0.989574	0.756172	0.973352
Ube2j2	371.745	x15m2	DESeq2_normalized-aorta.xlsx	15	2	Aorta	RNA	RNA	0.00441102	0.0691887	0.00888238	0.989574	0.756172	0.973352
Ube2j2	454.568	x15m3	DESeq2_normalized-aorta.xlsx	15	3	Aorta	RNA	RNA	0.00441102	0.0691887	0.00888238	0.989574	0.756172	0.973352
Ube2j2	422.333	x15m4	DESeq2_normalized-aorta.xlsx	15	4	Aorta	RNA	RNA	0.00441102	0.0691887	0.00888238	0.989574	0.756172	0.973352
Ube2j2	421.831	x24m1	DESeq2_normalized-aorta.xlsx	24	1	Aorta	RNA	RNA	0.00441102	0.0691887	0.00888238	0.989574	0.756172	0.973352
Ube2j2	436.256	x24m2	DESeq2_normalized-aorta.xlsx	24	2	Aorta	RNA	RNA	0.00441102	0.0691887	0.00888238	0.989574	0.756172	0.973352
Ube2j2	389.987	x24m3	DESeq2_normalized-aorta.xlsx	24	3	Aorta	RNA	RNA	0.00441102	0.0691887	0.00888238	0.989574	0.756172	0.973352
Ube2j2	426.679	x24m4	DESeq2_normalized-aorta.xlsx	24	4	Aorta	RNA	RNA	0.00441102	0.0691887	0.00888238	0.989574	0.756172	0.973352
Ube2j2	415.485	x30m1	DESeq2_normalized-aorta.xlsx	30	1	Aorta	RNA	RNA	0.00441102	0.0691887	0.00888238	0.989574	0.756172	0.973352
Ube2j2	380.812	x30m2	DESeq2_normalized-aorta.xlsx	30	2	Aorta	RNA	RNA	0.00441102	0.0691887	0.00888238	0.989574	0.756172	0.973352
Ube2j2	393.884	x30m3	DESeq2_normalized-aorta.xlsx	30	3	Aorta	RNA	RNA	0.00441102	0.0691887	0.00888238	0.989574	0.756172	0.973352
Ube2j2	414.787	x30m4	DESeq2_normalized-aorta.xlsx	30	4	Aorta	RNA	RNA	0.00441102	0.0691887	0.00888238	0.989574	0.756172	0.973352
Ube2k	939.117	x6m1	DESeq2_normalized-aorta.xlsx	6	1	Aorta	RNA	RNA	0.107794	0.285707	0.151767	0.500803	0.0035524	0.187832
Ube2k	957.854	x6m2	DESeq2_normalized-aorta.xlsx	6	2	Aorta	RNA	RNA	0.107794	0.285707	0.151767	0.500803	0.0035524	0.187832
Ube2k	891.339	x6m3	DESeq2_normalized-aorta.xlsx	6	3	Aorta	RNA	RNA	0.107794	0.285707	0.151767	0.500803	0.0035524	0.187832
Ube2k	1085.42	x6m4	DESeq2_normalized-aorta.xlsx	6	4	Aorta	RNA	RNA	0.107794	0.285707	0.151767	0.500803	0.0035524	0.187832
Ube2k	1029.52	x15m1	DESeq2_normalized-aorta.xlsx	15	1	Aorta	RNA	RNA	0.107794	0.285707	0.151767	0.500803	0.0035524	0.187832
Ube2k	957.281	x15m2	DESeq2_normalized-aorta.xlsx	15	2	Aorta	RNA	RNA	0.107794	0.285707	0.151767	0.500803	0.0035524	0.187832
Ube2k	1073.06	x15m3	DESeq2_normalized-aorta.xlsx	15	3	Aorta	RNA	RNA	0.107794	0.285707	0.151767	0.500803	0.0035524	0.187832
Ube2k	1113.6	x15m4	DESeq2_normalized-aorta.xlsx	15	4	Aorta	RNA	RNA	0.107794	0.285707	0.151767	0.500803	0.0035524	0.187832
Ube2k	1111.93	x24m1	DESeq2_normalized-aorta.xlsx	24	1	Aorta	RNA	RNA	0.107794	0.285707	0.151767	0.500803	0.0035524	0.187832
Ube2k	1170.78	x24m2	DESeq2_normalized-aorta.xlsx	24	2	Aorta	RNA	RNA	0.107794	0.285707	0.151767	0.500803	0.0035524	0.187832
Ube2k	1192.83	x24m3	DESeq2_normalized-aorta.xlsx	24	3	Aorta	RNA	RNA	0.107794	0.285707	0.151767	0.500803	0.0035524	0.187832
Ube2k	1242	x24m4	DESeq2_normalized-aorta.xlsx	24	4	Aorta	RNA	RNA	0.107794	0.285707	0.151767	0.500803	0.0035524	0.187832
Ube2k	1079.17	x30m1	DESeq2_normalized-aorta.xlsx	30	1	Aorta	RNA	RNA	0.107794	0.285707	0.151767	0.500803	0.0035524	0.187832
Ube2k	1113.72	x30m2	DESeq2_normalized-aorta.xlsx	30	2	Aorta	RNA	RNA	0.107794	0.285707	0.151767	0.500803	0.0035524	0.187832
Ube2k	1066.01	x30m3	DESeq2_normalized-aorta.xlsx	30	3	Aorta	RNA	RNA	0.107794	0.285707	0.151767	0.500803	0.0035524	0.187832
Ube2k	1037.58	x30m4	DESeq2_normalized-aorta.xlsx	30	4	Aorta	RNA	RNA	0.107794	0.285707	0.151767	0.500803	0.0035524	0.187832
Ube2l3	1392.76	x6m1	DESeq2_normalized-aorta.xlsx	6	1	Aorta	RNA	RNA	0.221532	0.0172183	0.0842896	0.131819	0.935116	0.609355
Ube2l3	1444.54	x6m2	DESeq2_normalized-aorta.xlsx	6	2	Aorta	RNA	RNA	0.221532	0.0172183	0.0842896	0.131819	0.935116	0.609355
Ube2l3	1590.91	x6m3	DESeq2_normalized-aorta.xlsx	6	3	Aorta	RNA	RNA	0.221532	0.0172183	0.0842896	0.131819	0.935116	0.609355
Ube2l3	1613.36	x6m4	DESeq2_normalized-aorta.xlsx	6	4	Aorta	RNA	RNA	0.221532	0.0172183	0.0842896	0.131819	0.935116	0.609355
Ube2l3	1622.13	x15m1	DESeq2_normalized-aorta.xlsx	15	1	Aorta	RNA	RNA	0.221532	0.0172183	0.0842896	0.131819	0.935116	0.609355
Ube2l3	1608.94	x15m2	DESeq2_normalized-aorta.xlsx	15	2	Aorta	RNA	RNA	0.221532	0.0172183	0.0842896	0.131819	0.935116	0.609355
Ube2l3	1865.94	x15m3	DESeq2_normalized-aorta.xlsx	15	3	Aorta	RNA	RNA	0.221532	0.0172183	0.0842896	0.131819	0.935116	0.609355
Ube2l3	1951.64	x15m4	DESeq2_normalized-aorta.xlsx	15	4	Aorta	RNA	RNA	0.221532	0.0172183	0.0842896	0.131819	0.935116	0.609355
Ube2l3	1512.91	x24m1	DESeq2_normalized-aorta.xlsx	24	1	Aorta	RNA	RNA	0.221532	0.0172183	0.0842896	0.131819	0.935116	0.609355
Ube2l3	1413.85	x24m2	DESeq2_normalized-aorta.xlsx	24	2	Aorta	RNA	RNA	0.221532	0.0172183	0.0842896	0.131819	0.935116	0.609355
Ube2l3	1619.42	x24m3	DESeq2_normalized-aorta.xlsx	24	3	Aorta	RNA	RNA	0.221532	0.0172183	0.0842896	0.131819	0.935116	0.609355
Ube2l3	1571	x24m4	DESeq2_normalized-aorta.xlsx	24	4	Aorta	RNA	RNA	0.221532	0.0172183	0.0842896	0.131819	0.935116	0.609355
Ube2l3	1734.97	x30m1	DESeq2_normalized-aorta.xlsx	30	1	Aorta	RNA	RNA	0.221532	0.0172183	0.0842896	0.131819	0.935116	0.609355
Ube2l3	1614.73	x30m2	DESeq2_normalized-aorta.xlsx	30	2	Aorta	RNA	RNA	0.221532	0.0172183	0.0842896	0.131819	0.935116	0.609355
Ube2l3	1542.33	x30m3	DESeq2_normalized-aorta.xlsx	30	3	Aorta	RNA	RNA	0.221532	0.0172183	0.0842896	0.131819	0.935116	0.609355
Ube2l3	1506.2	x30m4	DESeq2_normalized-aorta.xlsx	30	4	Aorta	RNA	RNA	0.221532	0.0172183	0.0842896	0.131819	0.935116	0.609355
Ube2l6	303.754	x6m1	DESeq2_normalized-aorta.xlsx	6	1	Aorta	RNA	RNA	0.0878925	0.516144	-0.197778	0.934798	0.357065	0.787222
Ube2l6	511.73	x6m2	DESeq2_normalized-aorta.xlsx	6	2	Aorta	RNA	RNA	0.0878925	0.516144	-0.197778	0.934798	0.357065	0.787222
Ube2l6	307.223	x6m3	DESeq2_normalized-aorta.xlsx	6	3	Aorta	RNA	RNA	0.0878925	0.516144	-0.197778	0.934798	0.357065	0.787222
Ube2l6	317.278	x6m4	DESeq2_normalized-aorta.xlsx	6	4	Aorta	RNA	RNA	0.0878925	0.516144	-0.197778	0.934798	0.357065	0.787222
Ube2l6	302.943	x15m1	DESeq2_normalized-aorta.xlsx	15	1	Aorta	RNA	RNA	0.0878925	0.516144	-0.197778	0.934798	0.357065	0.787222
Ube2l6	415.826	x15m2	DESeq2_normalized-aorta.xlsx	15	2	Aorta	RNA	RNA	0.0878925	0.516144	-0.197778	0.934798	0.357065	0.787222
Ube2l6	442.942	x15m3	DESeq2_normalized-aorta.xlsx	15	3	Aorta	RNA	RNA	0.0878925	0.516144	-0.197778	0.934798	0.357065	0.787222
Ube2l6	368.358	x15m4	DESeq2_normalized-aorta.xlsx	15	4	Aorta	RNA	RNA	0.0878925	0.516144	-0.197778	0.934798	0.357065	0.787222
Ube2l6	1049.36	x24m1	DESeq2_normalized-aorta.xlsx	24	1	Aorta	RNA	RNA	0.0878925	0.516144	-0.197778	0.934798	0.357065	0.787222
Ube2l6	395.92	x24m2	DESeq2_normalized-aorta.xlsx	24	2	Aorta	RNA	RNA	0.0878925	0.516144	-0.197778	0.934798	0.357065	0.787222
Ube2l6	336.235	x24m3	DESeq2_normalized-aorta.xlsx	24	3	Aorta	RNA	RNA	0.0878925	0.516144	-0.197778	0.934798	0.357065	0.787222
Ube2l6	276.571	x24m4	DESeq2_normalized-aorta.xlsx	24	4	Aorta	RNA	RNA	0.0878925	0.516144	-0.197778	0.934798	0.357065	0.787222
Ube2l6	245.738	x30m1	DESeq2_normalized-aorta.xlsx	30	1	Aorta	RNA	RNA	0.0878925	0.516144	-0.197778	0.934798	0.357065	0.787222
Ube2l6	384.003	x30m2	DESeq2_normalized-aorta.xlsx	30	2	Aorta	RNA	RNA	0.0878925	0.516144	-0.197778	0.934798	0.357065	0.787222
Ube2l6	332.054	x30m3	DESeq2_normalized-aorta.xlsx	30	3	Aorta	RNA	RNA	0.0878925	0.516144	-0.197778	0.934798	0.357065	0.787222
Ube2l6	294.878	x30m4	DESeq2_normalized-aorta.xlsx	30	4	Aorta	RNA	RNA	0.0878925	0.516144	-0.197778	0.934798	0.357065	0.787222
Ube2m	1644.78	x6m1	DESeq2_normalized-aorta.xlsx	6	1	Aorta	RNA	RNA	0.198921	0.0524518	0.055658	0.322571	0.823938	0.814914
Ube2m	1555.47	x6m2	DESeq2_normalized-aorta.xlsx	6	2	Aorta	RNA	RNA	0.198921	0.0524518	0.055658	0.322571	0.823938	0.814914
Ube2m	1212.26	x6m3	DESeq2_normalized-aorta.xlsx	6	3	Aorta	RNA	RNA	0.198921	0.0524518	0.055658	0.322571	0.823938	0.814914
Ube2m	1825.31	x6m4	DESeq2_normalized-aorta.xlsx	6	4	Aorta	RNA	RNA	0.198921	0.0524518	0.055658	0.322571	0.823938	0.814914
Ube2m	1775.42	x15m1	DESeq2_normalized-aorta.xlsx	15	1	Aorta	RNA	RNA	0.198921	0.0524518	0.055658	0.322571	0.823938	0.814914
Ube2m	1716.93	x15m2	DESeq2_normalized-aorta.xlsx	15	2	Aorta	RNA	RNA	0.198921	0.0524518	0.055658	0.322571	0.823938	0.814914
Ube2m	1981.03	x15m3	DESeq2_normalized-aorta.xlsx	15	3	Aorta	RNA	RNA	0.198921	0.0524518	0.055658	0.322571	0.823938	0.814914
Ube2m	1681.76	x15m4	DESeq2_normalized-aorta.xlsx	15	4	Aorta	RNA	RNA	0.198921	0.0524518	0.055658	0.322571	0.823938	0.814914
Ube2m	1738.51	x24m1	DESeq2_normalized-aorta.xlsx	24	1	Aorta	RNA	RNA	0.198921	0.0524518	0.055658	0.322571	0.823938	0.814914
Ube2m	1651.61	x24m2	DESeq2_normalized-aorta.xlsx	24	2	Aorta	RNA	RNA	0.198921	0.0524518	0.055658	0.322571	0.823938	0.814914
Ube2m	1521.06	x24m3	DESeq2_normalized-aorta.xlsx	24	3	Aorta	RNA	RNA	0.198921	0.0524518	0.055658	0.322571	0.823938	0.814914
Ube2m	1549.41	x24m4	DESeq2_normalized-aorta.xlsx	24	4	Aorta	RNA	RNA	0.198921	0.0524518	0.055658	0.322571	0.823938	0.814914
Ube2m	1575.09	x30m1	DESeq2_normalized-aorta.xlsx	30	1	Aorta	RNA	RNA	0.198921	0.0524518	0.055658	0.322571	0.823938	0.814914
Ube2m	1650.9	x30m2	DESeq2_normalized-aorta.xlsx	30	2	Aorta	RNA	RNA	0.198921	0.0524518	0.055658	0.322571	0.823938	0.814914
Ube2m	1648.82	x30m3	DESeq2_normalized-aorta.xlsx	30	3	Aorta	RNA	RNA	0.198921	0.0524518	0.055658	0.322571	0.823938	0.814914
Ube2m	1602.87	x30m4	DESeq2_normalized-aorta.xlsx	30	4	Aorta	RNA	RNA	0.198921	0.0524518	0.055658	0.322571	0.823938	0.814914
Ube2n	533.228	x6m1	DESeq2_normalized-aorta.xlsx	6	1	Aorta	RNA	RNA	0.201684	-0.135369	0.086887	0.522499	0.63209	0.784555
Ube2n	517.695	x6m2	DESeq2_normalized-aorta.xlsx	6	2	Aorta	RNA	RNA	0.201684	-0.135369	0.086887	0.522499	0.63209	0.784555
Ube2n	758.274	x6m3	DESeq2_normalized-aorta.xlsx	6	3	Aorta	RNA	RNA	0.201684	-0.135369	0.086887	0.522499	0.63209	0.784555
Ube2n	608.865	x6m4	DESeq2_normalized-aorta.xlsx	6	4	Aorta	RNA	RNA	0.201684	-0.135369	0.086887	0.522499	0.63209	0.784555
Ube2n	545.539	x15m1	DESeq2_normalized-aorta.xlsx	15	1	Aorta	RNA	RNA	0.201684	-0.135369	0.086887	0.522499	0.63209	0.784555
Ube2n	678.839	x15m2	DESeq2_normalized-aorta.xlsx	15	2	Aorta	RNA	RNA	0.201684	-0.135369	0.086887	0.522499	0.63209	0.784555
Ube2n	678.945	x15m3	DESeq2_normalized-aorta.xlsx	15	3	Aorta	RNA	RNA	0.201684	-0.135369	0.086887	0.522499	0.63209	0.784555
Ube2n	878.757	x15m4	DESeq2_normalized-aorta.xlsx	15	4	Aorta	RNA	RNA	0.201684	-0.135369	0.086887	0.522499	0.63209	0.784555
Ube2n	528.948	x24m1	DESeq2_normalized-aorta.xlsx	24	1	Aorta	RNA	RNA	0.201684	-0.135369	0.086887	0.522499	0.63209	0.784555
Ube2n	564.691	x24m2	DESeq2_normalized-aorta.xlsx	24	2	Aorta	RNA	RNA	0.201684	-0.135369	0.086887	0.522499	0.63209	0.784555
Ube2n	570.685	x24m3	DESeq2_normalized-aorta.xlsx	24	3	Aorta	RNA	RNA	0.201684	-0.135369	0.086887	0.522499	0.63209	0.784555
Ube2n	540.803	x24m4	DESeq2_normalized-aorta.xlsx	24	4	Aorta	RNA	RNA	0.201684	-0.135369	0.086887	0.522499	0.63209	0.784555
Ube2n	667.144	x30m1	DESeq2_normalized-aorta.xlsx	30	1	Aorta	RNA	RNA	0.201684	-0.135369	0.086887	0.522499	0.63209	0.784555
Ube2n	699.929	x30m2	DESeq2_normalized-aorta.xlsx	30	2	Aorta	RNA	RNA	0.201684	-0.135369	0.086887	0.522499	0.63209	0.784555
Ube2n	624.032	x30m3	DESeq2_normalized-aorta.xlsx	30	3	Aorta	RNA	RNA	0.201684	-0.135369	0.086887	0.522499	0.63209	0.784555
Ube2n	578.745	x30m4	DESeq2_normalized-aorta.xlsx	30	4	Aorta	RNA	RNA	0.201684	-0.135369	0.086887	0.522499	0.63209	0.784555
Ube2o	363.444	x6m1	DESeq2_normalized-aorta.xlsx	6	1	Aorta	RNA	RNA	0.246904	0.0986642	-0.0739476	0.407251	0.753902	0.826331
Ube2o	441.353	x6m2	DESeq2_normalized-aorta.xlsx	6	2	Aorta	RNA	RNA	0.246904	0.0986642	-0.0739476	0.407251	0.753902	0.826331
Ube2o	361.036	x6m3	DESeq2_normalized-aorta.xlsx	6	3	Aorta	RNA	RNA	0.246904	0.0986642	-0.0739476	0.407251	0.753902	0.826331
Ube2o	413.617	x6m4	DESeq2_normalized-aorta.xlsx	6	4	Aorta	RNA	RNA	0.246904	0.0986642	-0.0739476	0.407251	0.753902	0.826331
Ube2o	455.018	x15m1	DESeq2_normalized-aorta.xlsx	15	1	Aorta	RNA	RNA	0.246904	0.0986642	-0.0739476	0.407251	0.753902	0.826331
Ube2o	509.864	x15m2	DESeq2_normalized-aorta.xlsx	15	2	Aorta	RNA	RNA	0.246904	0.0986642	-0.0739476	0.407251	0.753902	0.826331
Ube2o	459.218	x15m3	DESeq2_normalized-aorta.xlsx	15	3	Aorta	RNA	RNA	0.246904	0.0986642	-0.0739476	0.407251	0.753902	0.826331
Ube2o	447.901	x15m4	DESeq2_normalized-aorta.xlsx	15	4	Aorta	RNA	RNA	0.246904	0.0986642	-0.0739476	0.407251	0.753902	0.826331
Ube2o	582.032	x24m1	DESeq2_normalized-aorta.xlsx	24	1	Aorta	RNA	RNA	0.246904	0.0986642	-0.0739476	0.407251	0.753902	0.826331
Ube2o	395.92	x24m2	DESeq2_normalized-aorta.xlsx	24	2	Aorta	RNA	RNA	0.246904	0.0986642	-0.0739476	0.407251	0.753902	0.826331
Ube2o	376.263	x24m3	DESeq2_normalized-aorta.xlsx	24	3	Aorta	RNA	RNA	0.246904	0.0986642	-0.0739476	0.407251	0.753902	0.826331
Ube2o	334.147	x24m4	DESeq2_normalized-aorta.xlsx	24	4	Aorta	RNA	RNA	0.246904	0.0986642	-0.0739476	0.407251	0.753902	0.826331
Ube2o	397.227	x30m1	DESeq2_normalized-aorta.xlsx	30	1	Aorta	RNA	RNA	0.246904	0.0986642	-0.0739476	0.407251	0.753902	0.826331
Ube2o	370.175	x30m2	DESeq2_normalized-aorta.xlsx	30	2	Aorta	RNA	RNA	0.246904	0.0986642	-0.0739476	0.407251	0.753902	0.826331
Ube2o	354.954	x30m3	DESeq2_normalized-aorta.xlsx	30	3	Aorta	RNA	RNA	0.246904	0.0986642	-0.0739476	0.407251	0.753902	0.826331
Ube2o	375.633	x30m4	DESeq2_normalized-aorta.xlsx	30	4	Aorta	RNA	RNA	0.246904	0.0986642	-0.0739476	0.407251	0.753902	0.826331
Ube2q1	622.099	x6m1	DESeq2_normalized-aorta.xlsx	6	1	Aorta	RNA	RNA	0.082775	0.0836359	-0.00782088	0.719849	0.641043	0.973213
Ube2q1	657.258	x6m2	DESeq2_normalized-aorta.xlsx	6	2	Aorta	RNA	RNA	0.082775	0.0836359	-0.00782088	0.719849	0.641043	0.973213
Ube2q1	599.77	x6m3	DESeq2_normalized-aorta.xlsx	6	3	Aorta	RNA	RNA	0.082775	0.0836359	-0.00782088	0.719849	0.641043	0.973213
Ube2q1	772	x6m4	DESeq2_normalized-aorta.xlsx	6	4	Aorta	RNA	RNA	0.082775	0.0836359	-0.00782088	0.719849	0.641043	0.973213
Ube2q1	667.441	x15m1	DESeq2_normalized-aorta.xlsx	15	1	Aorta	RNA	RNA	0.082775	0.0836359	-0.00782088	0.719849	0.641043	0.973213
Ube2q1	672.227	x15m2	DESeq2_normalized-aorta.xlsx	15	2	Aorta	RNA	RNA	0.082775	0.0836359	-0.00782088	0.719849	0.641043	0.973213
Ube2q1	744.049	x15m3	DESeq2_normalized-aorta.xlsx	15	3	Aorta	RNA	RNA	0.082775	0.0836359	-0.00782088	0.719849	0.641043	0.973213
Ube2q1	721.565	x15m4	DESeq2_normalized-aorta.xlsx	15	4	Aorta	RNA	RNA	0.082775	0.0836359	-0.00782088	0.719849	0.641043	0.973213
Ube2q1	762.14	x24m1	DESeq2_normalized-aorta.xlsx	24	1	Aorta	RNA	RNA	0.082775	0.0836359	-0.00782088	0.719849	0.641043	0.973213
Ube2q1	728.154	x24m2	DESeq2_normalized-aorta.xlsx	24	2	Aorta	RNA	RNA	0.082775	0.0836359	-0.00782088	0.719849	0.641043	0.973213
Ube2q1	697.631	x24m3	DESeq2_normalized-aorta.xlsx	24	3	Aorta	RNA	RNA	0.082775	0.0836359	-0.00782088	0.719849	0.641043	0.973213
Ube2q1	616.886	x24m4	DESeq2_normalized-aorta.xlsx	24	4	Aorta	RNA	RNA	0.082775	0.0836359	-0.00782088	0.719849	0.641043	0.973213
Ube2q1	658.262	x30m1	DESeq2_normalized-aorta.xlsx	30	1	Aorta	RNA	RNA	0.082775	0.0836359	-0.00782088	0.719849	0.641043	0.973213
Ube2q1	642.488	x30m2	DESeq2_normalized-aorta.xlsx	30	2	Aorta	RNA	RNA	0.082775	0.0836359	-0.00782088	0.719849	0.641043	0.973213
Ube2q1	649.222	x30m3	DESeq2_normalized-aorta.xlsx	30	3	Aorta	RNA	RNA	0.082775	0.0836359	-0.00782088	0.719849	0.641043	0.973213
Ube2q1	683.971	x30m4	DESeq2_normalized-aorta.xlsx	30	4	Aorta	RNA	RNA	0.082775	0.0836359	-0.00782088	0.719849	0.641043	0.973213
Ube2q2	1021.36	x6m1	DESeq2_normalized-aorta.xlsx	6	1	Aorta	RNA	RNA	-0.087036	0.190818	-0.289512	0.789016	0.346302	0.108293
Ube2q2	957.854	x6m2	DESeq2_normalized-aorta.xlsx	6	2	Aorta	RNA	RNA	-0.087036	0.190818	-0.289512	0.789016	0.346302	0.108293
Ube2q2	1375.66	x6m3	DESeq2_normalized-aorta.xlsx	6	3	Aorta	RNA	RNA	-0.087036	0.190818	-0.289512	0.789016	0.346302	0.108293
Ube2q2	1127.81	x6m4	DESeq2_normalized-aorta.xlsx	6	4	Aorta	RNA	RNA	-0.087036	0.190818	-0.289512	0.789016	0.346302	0.108293
Ube2q2	869	x15m1	DESeq2_normalized-aorta.xlsx	15	1	Aorta	RNA	RNA	-0.087036	0.190818	-0.289512	0.789016	0.346302	0.108293
Ube2q2	1121.85	x15m2	DESeq2_normalized-aorta.xlsx	15	2	Aorta	RNA	RNA	-0.087036	0.190818	-0.289512	0.789016	0.346302	0.108293
Ube2q2	1002.14	x15m3	DESeq2_normalized-aorta.xlsx	15	3	Aorta	RNA	RNA	-0.087036	0.190818	-0.289512	0.789016	0.346302	0.108293
Ube2q2	1226.28	x15m4	DESeq2_normalized-aorta.xlsx	15	4	Aorta	RNA	RNA	-0.087036	0.190818	-0.289512	0.789016	0.346302	0.108293
Ube2q2	1198.19	x24m1	DESeq2_normalized-aorta.xlsx	24	1	Aorta	RNA	RNA	-0.087036	0.190818	-0.289512	0.789016	0.346302	0.108293
Ube2q2	1304.52	x24m2	DESeq2_normalized-aorta.xlsx	24	2	Aorta	RNA	RNA	-0.087036	0.190818	-0.289512	0.789016	0.346302	0.108293
Ube2q2	1256.88	x24m3	DESeq2_normalized-aorta.xlsx	24	3	Aorta	RNA	RNA	-0.087036	0.190818	-0.289512	0.789016	0.346302	0.108293
Ube2q2	1362.29	x24m4	DESeq2_normalized-aorta.xlsx	24	4	Aorta	RNA	RNA	-0.087036	0.190818	-0.289512	0.789016	0.346302	0.108293
Ube2q2	946.436	x30m1	DESeq2_normalized-aorta.xlsx	30	1	Aorta	RNA	RNA	-0.087036	0.190818	-0.289512	0.789016	0.346302	0.108293
Ube2q2	952.031	x30m2	DESeq2_normalized-aorta.xlsx	30	2	Aorta	RNA	RNA	-0.087036	0.190818	-0.289512	0.789016	0.346302	0.108293
Ube2q2	906.85	x30m3	DESeq2_normalized-aorta.xlsx	30	3	Aorta	RNA	RNA	-0.087036	0.190818	-0.289512	0.789016	0.346302	0.108293
Ube2q2	863.835	x30m4	DESeq2_normalized-aorta.xlsx	30	4	Aorta	RNA	RNA	-0.087036	0.190818	-0.289512	0.789016	0.346302	0.108293
Ube2ql1	6.63218	x6m1	DESeq2_normalized-aorta.xlsx	6	1	Aorta	RNA	RNA	1.50367	-1.14561	0.789037		0.242086	0.413582
Ube2ql1	9.54276	x6m2	DESeq2_normalized-aorta.xlsx	6	2	Aorta	RNA	RNA	1.50367	-1.14561	0.789037		0.242086	0.413582
Ube2ql1	29.3525	x6m3	DESeq2_normalized-aorta.xlsx	6	3	Aorta	RNA	RNA	1.50367	-1.14561	0.789037		0.242086	0.413582
Ube2ql1	11.5607	x6m4	DESeq2_normalized-aorta.xlsx	6	4	Aorta	RNA	RNA	1.50367	-1.14561	0.789037		0.242086	0.413582
Ube2ql1	36.2084	x15m1	DESeq2_normalized-aorta.xlsx	15	1	Aorta	RNA	RNA	1.50367	-1.14561	0.789037		0.242086	0.413582
Ube2ql1	19.1015	x15m2	DESeq2_normalized-aorta.xlsx	15	2	Aorta	RNA	RNA	1.50367	-1.14561	0.789037		0.242086	0.413582
Ube2ql1	52.316	x15m3	DESeq2_normalized-aorta.xlsx	15	3	Aorta	RNA	RNA	1.50367	-1.14561	0.789037		0.242086	0.413582
Ube2ql1	57.7631	x15m4	DESeq2_normalized-aorta.xlsx	15	4	Aorta	RNA	RNA	1.50367	-1.14561	0.789037		0.242086	0.413582
Ube2ql1	5.68761	x24m1	DESeq2_normalized-aorta.xlsx	24	1	Aorta	RNA	RNA	1.50367	-1.14561	0.789037		0.242086	0.413582
Ube2ql1	6.36869	x24m2	DESeq2_normalized-aorta.xlsx	24	2	Aorta	RNA	RNA	1.50367	-1.14561	0.789037		0.242086	0.413582
Ube2ql1	10.2929	x24m3	DESeq2_normalized-aorta.xlsx	24	3	Aorta	RNA	RNA	1.50367	-1.14561	0.789037		0.242086	0.413582
Ube2ql1	4.11257	x24m4	DESeq2_normalized-aorta.xlsx	24	4	Aorta	RNA	RNA	1.50367	-1.14561	0.789037		0.242086	0.413582
Ube2ql1	22.2052	x30m1	DESeq2_normalized-aorta.xlsx	30	1	Aorta	RNA	RNA	1.50367	-1.14561	0.789037		0.242086	0.413582
Ube2ql1	10.6372	x30m2	DESeq2_normalized-aorta.xlsx	30	2	Aorta	RNA	RNA	1.50367	-1.14561	0.789037		0.242086	0.413582
Ube2ql1	20.6102	x30m3	DESeq2_normalized-aorta.xlsx	30	3	Aorta	RNA	RNA	1.50367	-1.14561	0.789037		0.242086	0.413582
Ube2ql1	47.7189	x30m4	DESeq2_normalized-aorta.xlsx	30	4	Aorta	RNA	RNA	1.50367	-1.14561	0.789037		0.242086	0.413582
Ube2r2	1327.76	x6m1	DESeq2_normalized-aorta.xlsx	6	1	Aorta	RNA	RNA	0.109491	-0.19055	-0.0658567	0.440707	0.0560172	0.624619
Ube2r2	1324.06	x6m2	DESeq2_normalized-aorta.xlsx	6	2	Aorta	RNA	RNA	0.109491	-0.19055	-0.0658567	0.440707	0.0560172	0.624619
Ube2r2	1137.9	x6m3	DESeq2_normalized-aorta.xlsx	6	3	Aorta	RNA	RNA	0.109491	-0.19055	-0.0658567	0.440707	0.0560172	0.624619
Ube2r2	1421.97	x6m4	DESeq2_normalized-aorta.xlsx	6	4	Aorta	RNA	RNA	0.109491	-0.19055	-0.0658567	0.440707	0.0560172	0.624619
Ube2r2	1387.99	x15m1	DESeq2_normalized-aorta.xlsx	15	1	Aorta	RNA	RNA	0.109491	-0.19055	-0.0658567	0.440707	0.0560172	0.624619
Ube2r2	1428.94	x15m2	DESeq2_normalized-aorta.xlsx	15	2	Aorta	RNA	RNA	0.109491	-0.19055	-0.0658567	0.440707	0.0560172	0.624619
Ube2r2	1419.51	x15m3	DESeq2_normalized-aorta.xlsx	15	3	Aorta	RNA	RNA	0.109491	-0.19055	-0.0658567	0.440707	0.0560172	0.624619
Ube2r2	1375.9	x15m4	DESeq2_normalized-aorta.xlsx	15	4	Aorta	RNA	RNA	0.109491	-0.19055	-0.0658567	0.440707	0.0560172	0.624619
Ube2r2	1081.59	x24m1	DESeq2_normalized-aorta.xlsx	24	1	Aorta	RNA	RNA	0.109491	-0.19055	-0.0658567	0.440707	0.0560172	0.624619
Ube2r2	1184.58	x24m2	DESeq2_normalized-aorta.xlsx	24	2	Aorta	RNA	RNA	0.109491	-0.19055	-0.0658567	0.440707	0.0560172	0.624619
Ube2r2	1173.39	x24m3	DESeq2_normalized-aorta.xlsx	24	3	Aorta	RNA	RNA	0.109491	-0.19055	-0.0658567	0.440707	0.0560172	0.624619
Ube2r2	1121.7	x24m4	DESeq2_normalized-aorta.xlsx	24	4	Aorta	RNA	RNA	0.109491	-0.19055	-0.0658567	0.440707	0.0560172	0.624619
Ube2r2	1239.05	x30m1	DESeq2_normalized-aorta.xlsx	30	1	Aorta	RNA	RNA	0.109491	-0.19055	-0.0658567	0.440707	0.0560172	0.624619
Ube2r2	1262.64	x30m2	DESeq2_normalized-aorta.xlsx	30	2	Aorta	RNA	RNA	0.109491	-0.19055	-0.0658567	0.440707	0.0560172	0.624619
Ube2r2	1293.86	x30m3	DESeq2_normalized-aorta.xlsx	30	3	Aorta	RNA	RNA	0.109491	-0.19055	-0.0658567	0.440707	0.0560172	0.624619
Ube2r2	1174.62	x30m4	DESeq2_normalized-aorta.xlsx	30	4	Aorta	RNA	RNA	0.109491	-0.19055	-0.0658567	0.440707	0.0560172	0.624619
Ube2s	519.963	x6m1	DESeq2_normalized-aorta.xlsx	6	1	Aorta	RNA	RNA	-0.147364	-0.285148	-0.362126	0.566825	0.0920604	0.023114
Ube2s	539.166	x6m2	DESeq2_normalized-aorta.xlsx	6	2	Aorta	RNA	RNA	-0.147364	-0.285148	-0.362126	0.566825	0.0920604	0.023114
Ube2s	440.288	x6m3	DESeq2_normalized-aorta.xlsx	6	3	Aorta	RNA	RNA	-0.147364	-0.285148	-0.362126	0.566825	0.0920604	0.023114
Ube2s	556.199	x6m4	DESeq2_normalized-aorta.xlsx	6	4	Aorta	RNA	RNA	-0.147364	-0.285148	-0.362126	0.566825	0.0920604	0.023114
Ube2s	453.811	x15m1	DESeq2_normalized-aorta.xlsx	15	1	Aorta	RNA	RNA	-0.147364	-0.285148	-0.362126	0.566825	0.0920604	0.023114
Ube2s	515.007	x15m2	DESeq2_normalized-aorta.xlsx	15	2	Aorta	RNA	RNA	-0.147364	-0.285148	-0.362126	0.566825	0.0920604	0.023114
Ube2s	484.795	x15m3	DESeq2_normalized-aorta.xlsx	15	3	Aorta	RNA	RNA	-0.147364	-0.285148	-0.362126	0.566825	0.0920604	0.023114
Ube2s	397.713	x15m4	DESeq2_normalized-aorta.xlsx	15	4	Aorta	RNA	RNA	-0.147364	-0.285148	-0.362126	0.566825	0.0920604	0.023114
Ube2s	412.352	x24m1	DESeq2_normalized-aorta.xlsx	24	1	Aorta	RNA	RNA	-0.147364	-0.285148	-0.362126	0.566825	0.0920604	0.023114
Ube2s	497.82	x24m2	DESeq2_normalized-aorta.xlsx	24	2	Aorta	RNA	RNA	-0.147364	-0.285148	-0.362126	0.566825	0.0920604	0.023114
Ube2s	370.545	x24m3	DESeq2_normalized-aorta.xlsx	24	3	Aorta	RNA	RNA	-0.147364	-0.285148	-0.362126	0.566825	0.0920604	0.023114
Ube2s	403.032	x24m4	DESeq2_normalized-aorta.xlsx	24	4	Aorta	RNA	RNA	-0.147364	-0.285148	-0.362126	0.566825	0.0920604	0.023114
Ube2s	378.476	x30m1	DESeq2_normalized-aorta.xlsx	30	1	Aorta	RNA	RNA	-0.147364	-0.285148	-0.362126	0.566825	0.0920604	0.023114
Ube2s	394.641	x30m2	DESeq2_normalized-aorta.xlsx	30	2	Aorta	RNA	RNA	-0.147364	-0.285148	-0.362126	0.566825	0.0920604	0.023114
Ube2s	413.35	x30m3	DESeq2_normalized-aorta.xlsx	30	3	Aorta	RNA	RNA	-0.147364	-0.285148	-0.362126	0.566825	0.0920604	0.023114
Ube2s	413.564	x30m4	DESeq2_normalized-aorta.xlsx	30	4	Aorta	RNA	RNA	-0.147364	-0.285148	-0.362126	0.566825	0.0920604	0.023114
Ube2t	10.6115	x6m1	DESeq2_normalized-aorta.xlsx	6	1	Aorta	RNA	RNA	0.151514	-0.454849	-0.3327		0.712593	0.7983
Ube2t	11.9284	x6m2	DESeq2_normalized-aorta.xlsx	6	2	Aorta	RNA	RNA	0.151514	-0.454849	-0.3327		0.712593	0.7983
Ube2t	7.82734	x6m3	DESeq2_normalized-aorta.xlsx	6	3	Aorta	RNA	RNA	0.151514	-0.454849	-0.3327		0.712593	0.7983
Ube2t	2.56905	x6m4	DESeq2_normalized-aorta.xlsx	6	4	Aorta	RNA	RNA	0.151514	-0.454849	-0.3327		0.712593	0.7983
Ube2t	9.65556	x15m1	DESeq2_normalized-aorta.xlsx	15	1	Aorta	RNA	RNA	0.151514	-0.454849	-0.3327		0.712593	0.7983
Ube2t	5.14272	x15m2	DESeq2_normalized-aorta.xlsx	15	2	Aorta	RNA	RNA	0.151514	-0.454849	-0.3327		0.712593	0.7983
Ube2t	15.1135	x15m3	DESeq2_normalized-aorta.xlsx	15	3	Aorta	RNA	RNA	0.151514	-0.454849	-0.3327		0.712593	0.7983
Ube2t	7.57549	x15m4	DESeq2_normalized-aorta.xlsx	15	4	Aorta	RNA	RNA	0.151514	-0.454849	-0.3327		0.712593	0.7983
Ube2t	5.68761	x24m1	DESeq2_normalized-aorta.xlsx	24	1	Aorta	RNA	RNA	0.151514	-0.454849	-0.3327		0.712593	0.7983
Ube2t	3.18435	x24m2	DESeq2_normalized-aorta.xlsx	24	2	Aorta	RNA	RNA	0.151514	-0.454849	-0.3327		0.712593	0.7983
Ube2t	9.14925	x24m3	DESeq2_normalized-aorta.xlsx	24	3	Aorta	RNA	RNA	0.151514	-0.454849	-0.3327		0.712593	0.7983
Ube2t	6.16886	x24m4	DESeq2_normalized-aorta.xlsx	24	4	Aorta	RNA	RNA	0.151514	-0.454849	-0.3327		0.712593	0.7983
Ube2t	6.90829	x30m1	DESeq2_normalized-aorta.xlsx	30	1	Aorta	RNA	RNA	0.151514	-0.454849	-0.3327		0.712593	0.7983
Ube2t	9.57349	x30m2	DESeq2_normalized-aorta.xlsx	30	2	Aorta	RNA	RNA	0.151514	-0.454849	-0.3327		0.712593	0.7983
Ube2t	6.87008	x30m3	DESeq2_normalized-aorta.xlsx	30	3	Aorta	RNA	RNA	0.151514	-0.454849	-0.3327		0.712593	0.7983
Ube2t	2.44712	x30m4	DESeq2_normalized-aorta.xlsx	30	4	Aorta	RNA	RNA	0.151514	-0.454849	-0.3327		0.712593	0.7983
Ube2u	0	x6m1	DESeq2_normalized-aorta.xlsx	6	1	Aorta	RNA	RNA	0.464729	0.534063	2.2904
Ube2u	0	x6m2	DESeq2_normalized-aorta.xlsx	6	2	Aorta	RNA	RNA	0.464729	0.534063	2.2904
Ube2u	0	x6m3	DESeq2_normalized-aorta.xlsx	6	3	Aorta	RNA	RNA	0.464729	0.534063	2.2904
Ube2u	0	x6m4	DESeq2_normalized-aorta.xlsx	6	4	Aorta	RNA	RNA	0.464729	0.534063	2.2904
Ube2u	0	x15m1	DESeq2_normalized-aorta.xlsx	15	1	Aorta	RNA	RNA	0.464729	0.534063	2.2904
Ube2u	0.734674	x15m2	DESeq2_normalized-aorta.xlsx	15	2	Aorta	RNA	RNA	0.464729	0.534063	2.2904
Ube2u	0	x15m3	DESeq2_normalized-aorta.xlsx	15	3	Aorta	RNA	RNA	0.464729	0.534063	2.2904
Ube2u	0	x15m4	DESeq2_normalized-aorta.xlsx	15	4	Aorta	RNA	RNA	0.464729	0.534063	2.2904
Ube2u	0	x24m1	DESeq2_normalized-aorta.xlsx	24	1	Aorta	RNA	RNA	0.464729	0.534063	2.2904
Ube2u	1.06145	x24m2	DESeq2_normalized-aorta.xlsx	24	2	Aorta	RNA	RNA	0.464729	0.534063	2.2904
Ube2u	0	x24m3	DESeq2_normalized-aorta.xlsx	24	3	Aorta	RNA	RNA	0.464729	0.534063	2.2904
Ube2u	0	x24m4	DESeq2_normalized-aorta.xlsx	24	4	Aorta	RNA	RNA	0.464729	0.534063	2.2904
Ube2u	0.986899	x30m1	DESeq2_normalized-aorta.xlsx	30	1	Aorta	RNA	RNA	0.464729	0.534063	2.2904
Ube2u	2.12744	x30m2	DESeq2_normalized-aorta.xlsx	30	2	Aorta	RNA	RNA	0.464729	0.534063	2.2904
Ube2u	1.14501	x30m3	DESeq2_normalized-aorta.xlsx	30	3	Aorta	RNA	RNA	0.464729	0.534063	2.2904
Ube2u	0	x30m4	DESeq2_normalized-aorta.xlsx	30	4	Aorta	RNA	RNA	0.464729	0.534063	2.2904
Ube2v1	363.444	x6m1	DESeq2_normalized-aorta.xlsx	6	1	Aorta	RNA	RNA	0.30816	-0.0985705	-0.00373891	0.326293	0.78414	0.993901
Ube2v1	344.732	x6m2	DESeq2_normalized-aorta.xlsx	6	2	Aorta	RNA	RNA	0.30816	-0.0985705	-0.00373891	0.326293	0.78414	0.993901
Ube2v1	509.756	x6m3	DESeq2_normalized-aorta.xlsx	6	3	Aorta	RNA	RNA	0.30816	-0.0985705	-0.00373891	0.326293	0.78414	0.993901
Ube2v1	422.609	x6m4	DESeq2_normalized-aorta.xlsx	6	4	Aorta	RNA	RNA	0.30816	-0.0985705	-0.00373891	0.326293	0.78414	0.993901
Ube2v1	411.568	x15m1	DESeq2_normalized-aorta.xlsx	15	1	Aorta	RNA	RNA	0.30816	-0.0985705	-0.00373891	0.326293	0.78414	0.993901
Ube2v1	517.211	x15m2	DESeq2_normalized-aorta.xlsx	15	2	Aorta	RNA	RNA	0.30816	-0.0985705	-0.00373891	0.326293	0.78414	0.993901
Ube2v1	467.356	x15m3	DESeq2_normalized-aorta.xlsx	15	3	Aorta	RNA	RNA	0.30816	-0.0985705	-0.00373891	0.326293	0.78414	0.993901
Ube2v1	635.394	x15m4	DESeq2_normalized-aorta.xlsx	15	4	Aorta	RNA	RNA	0.30816	-0.0985705	-0.00373891	0.326293	0.78414	0.993901
Ube2v1	325.142	x24m1	DESeq2_normalized-aorta.xlsx	24	1	Aorta	RNA	RNA	0.30816	-0.0985705	-0.00373891	0.326293	0.78414	0.993901
Ube2v1	418.211	x24m2	DESeq2_normalized-aorta.xlsx	24	2	Aorta	RNA	RNA	0.30816	-0.0985705	-0.00373891	0.326293	0.78414	0.993901
Ube2v1	400.28	x24m3	DESeq2_normalized-aorta.xlsx	24	3	Aorta	RNA	RNA	0.30816	-0.0985705	-0.00373891	0.326293	0.78414	0.993901
Ube2v1	391.723	x24m4	DESeq2_normalized-aorta.xlsx	24	4	Aorta	RNA	RNA	0.30816	-0.0985705	-0.00373891	0.326293	0.78414	0.993901
Ube2v1	465.816	x30m1	DESeq2_normalized-aorta.xlsx	30	1	Aorta	RNA	RNA	0.30816	-0.0985705	-0.00373891	0.326293	0.78414	0.993901
Ube2v1	330.817	x30m2	DESeq2_normalized-aorta.xlsx	30	2	Aorta	RNA	RNA	0.30816	-0.0985705	-0.00373891	0.326293	0.78414	0.993901
Ube2v1	452.28	x30m3	DESeq2_normalized-aorta.xlsx	30	3	Aorta	RNA	RNA	0.30816	-0.0985705	-0.00373891	0.326293	0.78414	0.993901
Ube2v1	386.646	x30m4	DESeq2_normalized-aorta.xlsx	30	4	Aorta	RNA	RNA	0.30816	-0.0985705	-0.00373891	0.326293	0.78414	0.993901
Ube2v2	261.308	x6m1	DESeq2_normalized-aorta.xlsx	6	1	Aorta	RNA	RNA	-0.258335	-0.150256	-0.311882	0.302303	0.535075	0.115332
Ube2v2	215.905	x6m2	DESeq2_normalized-aorta.xlsx	6	2	Aorta	RNA	RNA	-0.258335	-0.150256	-0.311882	0.302303	0.535075	0.115332
Ube2v2	275.914	x6m3	DESeq2_normalized-aorta.xlsx	6	3	Aorta	RNA	RNA	-0.258335	-0.150256	-0.311882	0.302303	0.535075	0.115332
Ube2v2	211.947	x6m4	DESeq2_normalized-aorta.xlsx	6	4	Aorta	RNA	RNA	-0.258335	-0.150256	-0.311882	0.302303	0.535075	0.115332
Ube2v2	176.214	x15m1	DESeq2_normalized-aorta.xlsx	15	1	Aorta	RNA	RNA	-0.258335	-0.150256	-0.311882	0.302303	0.535075	0.115332
Ube2v2	232.157	x15m2	DESeq2_normalized-aorta.xlsx	15	2	Aorta	RNA	RNA	-0.258335	-0.150256	-0.311882	0.302303	0.535075	0.115332
Ube2v2	169.736	x15m3	DESeq2_normalized-aorta.xlsx	15	3	Aorta	RNA	RNA	-0.258335	-0.150256	-0.311882	0.302303	0.535075	0.115332
Ube2v2	224.424	x15m4	DESeq2_normalized-aorta.xlsx	15	4	Aorta	RNA	RNA	-0.258335	-0.150256	-0.311882	0.302303	0.535075	0.115332
Ube2v2	217.077	x24m1	DESeq2_normalized-aorta.xlsx	24	1	Aorta	RNA	RNA	-0.258335	-0.150256	-0.311882	0.302303	0.535075	0.115332
Ube2v2	230.334	x24m2	DESeq2_normalized-aorta.xlsx	24	2	Aorta	RNA	RNA	-0.258335	-0.150256	-0.311882	0.302303	0.535075	0.115332
Ube2v2	204.715	x24m3	DESeq2_normalized-aorta.xlsx	24	3	Aorta	RNA	RNA	-0.258335	-0.150256	-0.311882	0.302303	0.535075	0.115332
Ube2v2	218.995	x24m4	DESeq2_normalized-aorta.xlsx	24	4	Aorta	RNA	RNA	-0.258335	-0.150256	-0.311882	0.302303	0.535075	0.115332
Ube2v2	194.419	x30m1	DESeq2_normalized-aorta.xlsx	30	1	Aorta	RNA	RNA	-0.258335	-0.150256	-0.311882	0.302303	0.535075	0.115332
Ube2v2	211.681	x30m2	DESeq2_normalized-aorta.xlsx	30	2	Aorta	RNA	RNA	-0.258335	-0.150256	-0.311882	0.302303	0.535075	0.115332
Ube2v2	191.217	x30m3	DESeq2_normalized-aorta.xlsx	30	3	Aorta	RNA	RNA	-0.258335	-0.150256	-0.311882	0.302303	0.535075	0.115332
Ube2v2	181.087	x30m4	DESeq2_normalized-aorta.xlsx	30	4	Aorta	RNA	RNA	-0.258335	-0.150256	-0.311882	0.302303	0.535075	0.115332
Ube2w	1063.8	x6m1	DESeq2_normalized-aorta.xlsx	6	1	Aorta	RNA	RNA	0.172843	-0.190261	-0.055298	0.354556	0.214885	0.794634
Ube2w	947.119	x6m2	DESeq2_normalized-aorta.xlsx	6	2	Aorta	RNA	RNA	0.172843	-0.190261	-0.055298	0.354556	0.214885	0.794634
Ube2w	1018.53	x6m3	DESeq2_normalized-aorta.xlsx	6	3	Aorta	RNA	RNA	0.172843	-0.190261	-0.055298	0.354556	0.214885	0.794634
Ube2w	1063.59	x6m4	DESeq2_normalized-aorta.xlsx	6	4	Aorta	RNA	RNA	0.172843	-0.190261	-0.055298	0.354556	0.214885	0.794634
Ube2w	969.177	x15m1	DESeq2_normalized-aorta.xlsx	15	1	Aorta	RNA	RNA	0.172843	-0.190261	-0.055298	0.354556	0.214885	0.794634
Ube2w	1103.48	x15m2	DESeq2_normalized-aorta.xlsx	15	2	Aorta	RNA	RNA	0.172843	-0.190261	-0.055298	0.354556	0.214885	0.794634
Ube2w	1174.2	x15m3	DESeq2_normalized-aorta.xlsx	15	3	Aorta	RNA	RNA	0.172843	-0.190261	-0.055298	0.354556	0.214885	0.794634
Ube2w	1362.64	x15m4	DESeq2_normalized-aorta.xlsx	15	4	Aorta	RNA	RNA	0.172843	-0.190261	-0.055298	0.354556	0.214885	0.794634
Ube2w	846.507	x24m1	DESeq2_normalized-aorta.xlsx	24	1	Aorta	RNA	RNA	0.172843	-0.190261	-0.055298	0.354556	0.214885	0.794634
Ube2w	870.388	x24m2	DESeq2_normalized-aorta.xlsx	24	2	Aorta	RNA	RNA	0.172843	-0.190261	-0.055298	0.354556	0.214885	0.794634
Ube2w	986.976	x24m3	DESeq2_normalized-aorta.xlsx	24	3	Aorta	RNA	RNA	0.172843	-0.190261	-0.055298	0.354556	0.214885	0.794634
Ube2w	884.203	x24m4	DESeq2_normalized-aorta.xlsx	24	4	Aorta	RNA	RNA	0.172843	-0.190261	-0.055298	0.354556	0.214885	0.794634
Ube2w	982.952	x30m1	DESeq2_normalized-aorta.xlsx	30	1	Aorta	RNA	RNA	0.172843	-0.190261	-0.055298	0.354556	0.214885	0.794634
Ube2w	1002.03	x30m2	DESeq2_normalized-aorta.xlsx	30	2	Aorta	RNA	RNA	0.172843	-0.190261	-0.055298	0.354556	0.214885	0.794634
Ube2w	1020.21	x30m3	DESeq2_normalized-aorta.xlsx	30	3	Aorta	RNA	RNA	0.172843	-0.190261	-0.055298	0.354556	0.214885	0.794634
Ube2w	932.354	x30m4	DESeq2_normalized-aorta.xlsx	30	4	Aorta	RNA	RNA	0.172843	-0.190261	-0.055298	0.354556	0.214885	0.794634
Ube2z	614.14	x6m1	DESeq2_normalized-aorta.xlsx	6	1	Aorta	RNA	RNA	0.0550734	-0.0895155	0.00288908	0.859916	0.683819	0.992471
Ube2z	654.872	x6m2	DESeq2_normalized-aorta.xlsx	6	2	Aorta	RNA	RNA	0.0550734	-0.0895155	0.00288908	0.859916	0.683819	0.992471
Ube2z	702.504	x6m3	DESeq2_normalized-aorta.xlsx	6	3	Aorta	RNA	RNA	0.0550734	-0.0895155	0.00288908	0.859916	0.683819	0.992471
Ube2z	793.837	x6m4	DESeq2_normalized-aorta.xlsx	6	4	Aorta	RNA	RNA	0.0550734	-0.0895155	0.00288908	0.859916	0.683819	0.992471
Ube2z	707.27	x15m1	DESeq2_normalized-aorta.xlsx	15	1	Aorta	RNA	RNA	0.0550734	-0.0895155	0.00288908	0.859916	0.683819	0.992471
Ube2z	698.675	x15m2	DESeq2_normalized-aorta.xlsx	15	2	Aorta	RNA	RNA	0.0550734	-0.0895155	0.00288908	0.859916	0.683819	0.992471
Ube2z	683.595	x15m3	DESeq2_normalized-aorta.xlsx	15	3	Aorta	RNA	RNA	0.0550734	-0.0895155	0.00288908	0.859916	0.683819	0.992471
Ube2z	783.116	x15m4	DESeq2_normalized-aorta.xlsx	15	4	Aorta	RNA	RNA	0.0550734	-0.0895155	0.00288908	0.859916	0.683819	0.992471
Ube2z	695.785	x24m1	DESeq2_normalized-aorta.xlsx	24	1	Aorta	RNA	RNA	0.0550734	-0.0895155	0.00288908	0.859916	0.683819	0.992471
Ube2z	729.215	x24m2	DESeq2_normalized-aorta.xlsx	24	2	Aorta	RNA	RNA	0.0550734	-0.0895155	0.00288908	0.859916	0.683819	0.992471
Ube2z	568.397	x24m3	DESeq2_normalized-aorta.xlsx	24	3	Aorta	RNA	RNA	0.0550734	-0.0895155	0.00288908	0.859916	0.683819	0.992471
Ube2z	604.548	x24m4	DESeq2_normalized-aorta.xlsx	24	4	Aorta	RNA	RNA	0.0550734	-0.0895155	0.00288908	0.859916	0.683819	0.992471
Ube2z	662.703	x30m1	DESeq2_normalized-aorta.xlsx	30	1	Aorta	RNA	RNA	0.0550734	-0.0895155	0.00288908	0.859916	0.683819	0.992471
Ube2z	797.791	x30m2	DESeq2_normalized-aorta.xlsx	30	2	Aorta	RNA	RNA	0.0550734	-0.0895155	0.00288908	0.859916	0.683819	0.992471
Ube2z	652.657	x30m3	DESeq2_normalized-aorta.xlsx	30	3	Aorta	RNA	RNA	0.0550734	-0.0895155	0.00288908	0.859916	0.683819	0.992471
Ube2z	659.5	x30m4	DESeq2_normalized-aorta.xlsx	30	4	Aorta	RNA	RNA	0.0550734	-0.0895155	0.00288908	0.859916	0.683819	0.992471
Ube3a	1886.19	x6m1	DESeq2_normalized-aorta.xlsx	6	1	Aorta	RNA	RNA	-0.0635721	-0.0227026	-0.049879	0.795713	0.918715	0.806532
Ube3a	1615.11	x6m2	DESeq2_normalized-aorta.xlsx	6	2	Aorta	RNA	RNA	-0.0635721	-0.0227026	-0.049879	0.795713	0.918715	0.806532
Ube3a	2086.97	x6m3	DESeq2_normalized-aorta.xlsx	6	3	Aorta	RNA	RNA	-0.0635721	-0.0227026	-0.049879	0.795713	0.918715	0.806532
Ube3a	1831.73	x6m4	DESeq2_normalized-aorta.xlsx	6	4	Aorta	RNA	RNA	-0.0635721	-0.0227026	-0.049879	0.795713	0.918715	0.806532
Ube3a	1780.24	x15m1	DESeq2_normalized-aorta.xlsx	15	1	Aorta	RNA	RNA	-0.0635721	-0.0227026	-0.049879	0.795713	0.918715	0.806532
Ube3a	1595.71	x15m2	DESeq2_normalized-aorta.xlsx	15	2	Aorta	RNA	RNA	-0.0635721	-0.0227026	-0.049879	0.795713	0.918715	0.806532
Ube3a	1639.23	x15m3	DESeq2_normalized-aorta.xlsx	15	3	Aorta	RNA	RNA	-0.0635721	-0.0227026	-0.049879	0.795713	0.918715	0.806532
Ube3a	2088.94	x15m4	DESeq2_normalized-aorta.xlsx	15	4	Aorta	RNA	RNA	-0.0635721	-0.0227026	-0.049879	0.795713	0.918715	0.806532
Ube3a	1807.71	x24m1	DESeq2_normalized-aorta.xlsx	24	1	Aorta	RNA	RNA	-0.0635721	-0.0227026	-0.049879	0.795713	0.918715	0.806532
Ube3a	1833.12	x24m2	DESeq2_normalized-aorta.xlsx	24	2	Aorta	RNA	RNA	-0.0635721	-0.0227026	-0.049879	0.795713	0.918715	0.806532
Ube3a	1869.88	x24m3	DESeq2_normalized-aorta.xlsx	24	3	Aorta	RNA	RNA	-0.0635721	-0.0227026	-0.049879	0.795713	0.918715	0.806532
Ube3a	1797.19	x24m4	DESeq2_normalized-aorta.xlsx	24	4	Aorta	RNA	RNA	-0.0635721	-0.0227026	-0.049879	0.795713	0.918715	0.806532
Ube3a	1816.88	x30m1	DESeq2_normalized-aorta.xlsx	30	1	Aorta	RNA	RNA	-0.0635721	-0.0227026	-0.049879	0.795713	0.918715	0.806532
Ube3a	1764.71	x30m2	DESeq2_normalized-aorta.xlsx	30	2	Aorta	RNA	RNA	-0.0635721	-0.0227026	-0.049879	0.795713	0.918715	0.806532
Ube3a	1825.15	x30m3	DESeq2_normalized-aorta.xlsx	30	3	Aorta	RNA	RNA	-0.0635721	-0.0227026	-0.049879	0.795713	0.918715	0.806532
Ube3a	1763.15	x30m4	DESeq2_normalized-aorta.xlsx	30	4	Aorta	RNA	RNA	-0.0635721	-0.0227026	-0.049879	0.795713	0.918715	0.806532
Ube3b	1570.5	x6m1	DESeq2_normalized-aorta.xlsx	6	1	Aorta	RNA	RNA	0.183521	0.00613448	0.0962892	0.210328	0.97665	0.524577
Ube3b	1547.12	x6m2	DESeq2_normalized-aorta.xlsx	6	2	Aorta	RNA	RNA	0.183521	0.00613448	0.0962892	0.210328	0.97665	0.524577
Ube3b	1421.64	x6m3	DESeq2_normalized-aorta.xlsx	6	3	Aorta	RNA	RNA	0.183521	0.00613448	0.0962892	0.210328	0.97665	0.524577
Ube3b	1785.49	x6m4	DESeq2_normalized-aorta.xlsx	6	4	Aorta	RNA	RNA	0.183521	0.00613448	0.0962892	0.210328	0.97665	0.524577
Ube3b	1682.48	x15m1	DESeq2_normalized-aorta.xlsx	15	1	Aorta	RNA	RNA	0.183521	0.00613448	0.0962892	0.210328	0.97665	0.524577
Ube3b	1730.89	x15m2	DESeq2_normalized-aorta.xlsx	15	2	Aorta	RNA	RNA	0.183521	0.00613448	0.0962892	0.210328	0.97665	0.524577
Ube3b	1905.46	x15m3	DESeq2_normalized-aorta.xlsx	15	3	Aorta	RNA	RNA	0.183521	0.00613448	0.0962892	0.210328	0.97665	0.524577
Ube3b	1858.84	x15m4	DESeq2_normalized-aorta.xlsx	15	4	Aorta	RNA	RNA	0.183521	0.00613448	0.0962892	0.210328	0.97665	0.524577
Ube3b	1505.32	x24m1	DESeq2_normalized-aorta.xlsx	24	1	Aorta	RNA	RNA	0.183521	0.00613448	0.0962892	0.210328	0.97665	0.524577
Ube3b	1660.11	x24m2	DESeq2_normalized-aorta.xlsx	24	2	Aorta	RNA	RNA	0.183521	0.00613448	0.0962892	0.210328	0.97665	0.524577
Ube3b	1678.89	x24m3	DESeq2_normalized-aorta.xlsx	24	3	Aorta	RNA	RNA	0.183521	0.00613448	0.0962892	0.210328	0.97665	0.524577
Ube3b	1504.17	x24m4	DESeq2_normalized-aorta.xlsx	24	4	Aorta	RNA	RNA	0.183521	0.00613448	0.0962892	0.210328	0.97665	0.524577
Ube3b	1735.46	x30m1	DESeq2_normalized-aorta.xlsx	30	1	Aorta	RNA	RNA	0.183521	0.00613448	0.0962892	0.210328	0.97665	0.524577
Ube3b	1525.38	x30m2	DESeq2_normalized-aorta.xlsx	30	2	Aorta	RNA	RNA	0.183521	0.00613448	0.0962892	0.210328	0.97665	0.524577
Ube3b	1702.63	x30m3	DESeq2_normalized-aorta.xlsx	30	3	Aorta	RNA	RNA	0.183521	0.00613448	0.0962892	0.210328	0.97665	0.524577
Ube3b	1791.29	x30m4	DESeq2_normalized-aorta.xlsx	30	4	Aorta	RNA	RNA	0.183521	0.00613448	0.0962892	0.210328	0.97665	0.524577
Ube3c	831.676	x6m1	DESeq2_normalized-aorta.xlsx	6	1	Aorta	RNA	RNA	0.202962	0.126488	0.200851	0.215556	0.428634	0.150169
Ube3c	761.035	x6m2	DESeq2_normalized-aorta.xlsx	6	2	Aorta	RNA	RNA	0.202962	0.126488	0.200851	0.215556	0.428634	0.150169
Ube3c	846.332	x6m3	DESeq2_normalized-aorta.xlsx	6	3	Aorta	RNA	RNA	0.202962	0.126488	0.200851	0.215556	0.428634	0.150169
Ube3c	822.096	x6m4	DESeq2_normalized-aorta.xlsx	6	4	Aorta	RNA	RNA	0.202962	0.126488	0.200851	0.215556	0.428634	0.150169
Ube3c	961.935	x15m1	DESeq2_normalized-aorta.xlsx	15	1	Aorta	RNA	RNA	0.202962	0.126488	0.200851	0.215556	0.428634	0.150169
Ube3c	828.713	x15m2	DESeq2_normalized-aorta.xlsx	15	2	Aorta	RNA	RNA	0.202962	0.126488	0.200851	0.215556	0.428634	0.150169
Ube3c	947.5	x15m3	DESeq2_normalized-aorta.xlsx	15	3	Aorta	RNA	RNA	0.202962	0.126488	0.200851	0.215556	0.428634	0.150169
Ube3c	1020.8	x15m4	DESeq2_normalized-aorta.xlsx	15	4	Aorta	RNA	RNA	0.202962	0.126488	0.200851	0.215556	0.428634	0.150169
Ube3c	860.726	x24m1	DESeq2_normalized-aorta.xlsx	24	1	Aorta	RNA	RNA	0.202962	0.126488	0.200851	0.215556	0.428634	0.150169
Ube3c	818.377	x24m2	DESeq2_normalized-aorta.xlsx	24	2	Aorta	RNA	RNA	0.202962	0.126488	0.200851	0.215556	0.428634	0.150169
Ube3c	921.787	x24m3	DESeq2_normalized-aorta.xlsx	24	3	Aorta	RNA	RNA	0.202962	0.126488	0.200851	0.215556	0.428634	0.150169
Ube3c	960.286	x24m4	DESeq2_normalized-aorta.xlsx	24	4	Aorta	RNA	RNA	0.202962	0.126488	0.200851	0.215556	0.428634	0.150169
Ube3c	943.969	x30m1	DESeq2_normalized-aorta.xlsx	30	1	Aorta	RNA	RNA	0.202962	0.126488	0.200851	0.215556	0.428634	0.150169
Ube3c	854.168	x30m2	DESeq2_normalized-aorta.xlsx	30	2	Aorta	RNA	RNA	0.202962	0.126488	0.200851	0.215556	0.428634	0.150169
Ube3c	1067.15	x30m3	DESeq2_normalized-aorta.xlsx	30	3	Aorta	RNA	RNA	0.202962	0.126488	0.200851	0.215556	0.428634	0.150169
Ube3c	883.412	x30m4	DESeq2_normalized-aorta.xlsx	30	4	Aorta	RNA	RNA	0.202962	0.126488	0.200851	0.215556	0.428634	0.150169
Ube4a	1196.45	x6m1	DESeq2_normalized-aorta.xlsx	6	1	Aorta	RNA	RNA	0.0955315	0.137227	0.164357	0.628103	0.3242	0.213279
Ube4a	1161.83	x6m2	DESeq2_normalized-aorta.xlsx	6	2	Aorta	RNA	RNA	0.0955315	0.137227	0.164357	0.628103	0.3242	0.213279
Ube4a	1336.52	x6m3	DESeq2_normalized-aorta.xlsx	6	3	Aorta	RNA	RNA	0.0955315	0.137227	0.164357	0.628103	0.3242	0.213279
Ube4a	1122.68	x6m4	DESeq2_normalized-aorta.xlsx	6	4	Aorta	RNA	RNA	0.0955315	0.137227	0.164357	0.628103	0.3242	0.213279
Ube4a	1254.02	x15m1	DESeq2_normalized-aorta.xlsx	15	1	Aorta	RNA	RNA	0.0955315	0.137227	0.164357	0.628103	0.3242	0.213279
Ube4a	1220.29	x15m2	DESeq2_normalized-aorta.xlsx	15	2	Aorta	RNA	RNA	0.0955315	0.137227	0.164357	0.628103	0.3242	0.213279
Ube4a	1314.87	x15m3	DESeq2_normalized-aorta.xlsx	15	3	Aorta	RNA	RNA	0.0955315	0.137227	0.164357	0.628103	0.3242	0.213279
Ube4a	1364.53	x15m4	DESeq2_normalized-aorta.xlsx	15	4	Aorta	RNA	RNA	0.0955315	0.137227	0.164357	0.628103	0.3242	0.213279
Ube4a	1394.41	x24m1	DESeq2_normalized-aorta.xlsx	24	1	Aorta	RNA	RNA	0.0955315	0.137227	0.164357	0.628103	0.3242	0.213279
Ube4a	1152.73	x24m2	DESeq2_normalized-aorta.xlsx	24	2	Aorta	RNA	RNA	0.0955315	0.137227	0.164357	0.628103	0.3242	0.213279
Ube4a	1434.15	x24m3	DESeq2_normalized-aorta.xlsx	24	3	Aorta	RNA	RNA	0.0955315	0.137227	0.164357	0.628103	0.3242	0.213279
Ube4a	1322.19	x24m4	DESeq2_normalized-aorta.xlsx	24	4	Aorta	RNA	RNA	0.0955315	0.137227	0.164357	0.628103	0.3242	0.213279
Ube4a	1309.12	x30m1	DESeq2_normalized-aorta.xlsx	30	1	Aorta	RNA	RNA	0.0955315	0.137227	0.164357	0.628103	0.3242	0.213279
Ube4a	1300.93	x30m2	DESeq2_normalized-aorta.xlsx	30	2	Aorta	RNA	RNA	0.0955315	0.137227	0.164357	0.628103	0.3242	0.213279
Ube4a	1329.36	x30m3	DESeq2_normalized-aorta.xlsx	30	3	Aorta	RNA	RNA	0.0955315	0.137227	0.164357	0.628103	0.3242	0.213279
Ube4a	1469.5	x30m4	DESeq2_normalized-aorta.xlsx	30	4	Aorta	RNA	RNA	0.0955315	0.137227	0.164357	0.628103	0.3242	0.213279
Ube4b	1139.41	x6m1	DESeq2_normalized-aorta.xlsx	6	1	Aorta	RNA	RNA	0.192114	-0.249126	-0.0354962	0.404493	0.158965	0.894945
Ube4b	1106.96	x6m2	DESeq2_normalized-aorta.xlsx	6	2	Aorta	RNA	RNA	0.192114	-0.249126	-0.0354962	0.404493	0.158965	0.894945
Ube4b	1030.27	x6m3	DESeq2_normalized-aorta.xlsx	6	3	Aorta	RNA	RNA	0.192114	-0.249126	-0.0354962	0.404493	0.158965	0.894945
Ube4b	1401.42	x6m4	DESeq2_normalized-aorta.xlsx	6	4	Aorta	RNA	RNA	0.192114	-0.249126	-0.0354962	0.404493	0.158965	0.894945
Ube4b	1331.26	x15m1	DESeq2_normalized-aorta.xlsx	15	1	Aorta	RNA	RNA	0.192114	-0.249126	-0.0354962	0.404493	0.158965	0.894945
Ube4b	1132.13	x15m2	DESeq2_normalized-aorta.xlsx	15	2	Aorta	RNA	RNA	0.192114	-0.249126	-0.0354962	0.404493	0.158965	0.894945
Ube4b	1460.2	x15m3	DESeq2_normalized-aorta.xlsx	15	3	Aorta	RNA	RNA	0.192114	-0.249126	-0.0354962	0.404493	0.158965	0.894945
Ube4b	1421.35	x15m4	DESeq2_normalized-aorta.xlsx	15	4	Aorta	RNA	RNA	0.192114	-0.249126	-0.0354962	0.404493	0.158965	0.894945
Ube4b	880.632	x24m1	DESeq2_normalized-aorta.xlsx	24	1	Aorta	RNA	RNA	0.192114	-0.249126	-0.0354962	0.404493	0.158965	0.894945
Ube4b	996.701	x24m2	DESeq2_normalized-aorta.xlsx	24	2	Aorta	RNA	RNA	0.192114	-0.249126	-0.0354962	0.404493	0.158965	0.894945
Ube4b	1071.61	x24m3	DESeq2_normalized-aorta.xlsx	24	3	Aorta	RNA	RNA	0.192114	-0.249126	-0.0354962	0.404493	0.158965	0.894945
Ube4b	985.989	x24m4	DESeq2_normalized-aorta.xlsx	24	4	Aorta	RNA	RNA	0.192114	-0.249126	-0.0354962	0.404493	0.158965	0.894945
Ube4b	1272.11	x30m1	DESeq2_normalized-aorta.xlsx	30	1	Aorta	RNA	RNA	0.192114	-0.249126	-0.0354962	0.404493	0.158965	0.894945
Ube4b	1134.99	x30m2	DESeq2_normalized-aorta.xlsx	30	2	Aorta	RNA	RNA	0.192114	-0.249126	-0.0354962	0.404493	0.158965	0.894945
Ube4b	1128.98	x30m3	DESeq2_normalized-aorta.xlsx	30	3	Aorta	RNA	RNA	0.192114	-0.249126	-0.0354962	0.404493	0.158965	0.894945
Ube4b	1018	x30m4	DESeq2_normalized-aorta.xlsx	30	4	Aorta	RNA	RNA	0.192114	-0.249126	-0.0354962	0.404493	0.158965	0.894945
Ubfd1	366.096	x6m1	DESeq2_normalized-aorta.xlsx	6	1	Aorta	RNA	RNA	-0.108112	0.0583292	-0.156654	0.827741	0.890452	0.664387
Ubfd1	475.945	x6m2	DESeq2_normalized-aorta.xlsx	6	2	Aorta	RNA	RNA	-0.108112	0.0583292	-0.156654	0.827741	0.890452	0.664387
Ubfd1	649.67	x6m3	DESeq2_normalized-aorta.xlsx	6	3	Aorta	RNA	RNA	-0.108112	0.0583292	-0.156654	0.827741	0.890452	0.664387
Ubfd1	660.246	x6m4	DESeq2_normalized-aorta.xlsx	6	4	Aorta	RNA	RNA	-0.108112	0.0583292	-0.156654	0.827741	0.890452	0.664387
Ubfd1	378.981	x15m1	DESeq2_normalized-aorta.xlsx	15	1	Aorta	RNA	RNA	-0.108112	0.0583292	-0.156654	0.827741	0.890452	0.664387
Ubfd1	465.049	x15m2	DESeq2_normalized-aorta.xlsx	15	2	Aorta	RNA	RNA	-0.108112	0.0583292	-0.156654	0.827741	0.890452	0.664387
Ubfd1	515.022	x15m3	DESeq2_normalized-aorta.xlsx	15	3	Aorta	RNA	RNA	-0.108112	0.0583292	-0.156654	0.827741	0.890452	0.664387
Ubfd1	638.235	x15m4	DESeq2_normalized-aorta.xlsx	15	4	Aorta	RNA	RNA	-0.108112	0.0583292	-0.156654	0.827741	0.890452	0.664387
Ubfd1	569.709	x24m1	DESeq2_normalized-aorta.xlsx	24	1	Aorta	RNA	RNA	-0.108112	0.0583292	-0.156654	0.827741	0.890452	0.664387
Ubfd1	603.964	x24m2	DESeq2_normalized-aorta.xlsx	24	2	Aorta	RNA	RNA	-0.108112	0.0583292	-0.156654	0.827741	0.890452	0.664387
Ubfd1	506.64	x24m3	DESeq2_normalized-aorta.xlsx	24	3	Aorta	RNA	RNA	-0.108112	0.0583292	-0.156654	0.827741	0.890452	0.664387
Ubfd1	562.394	x24m4	DESeq2_normalized-aorta.xlsx	24	4	Aorta	RNA	RNA	-0.108112	0.0583292	-0.156654	0.827741	0.890452	0.664387
Ubfd1	497.891	x30m1	DESeq2_normalized-aorta.xlsx	30	1	Aorta	RNA	RNA	-0.108112	0.0583292	-0.156654	0.827741	0.890452	0.664387
Ubfd1	491.439	x30m2	DESeq2_normalized-aorta.xlsx	30	2	Aorta	RNA	RNA	-0.108112	0.0583292	-0.156654	0.827741	0.890452	0.664387
Ubfd1	498.081	x30m3	DESeq2_normalized-aorta.xlsx	30	3	Aorta	RNA	RNA	-0.108112	0.0583292	-0.156654	0.827741	0.890452	0.664387
Ubfd1	444.153	x30m4	DESeq2_normalized-aorta.xlsx	30	4	Aorta	RNA	RNA	-0.108112	0.0583292	-0.156654	0.827741	0.890452	0.664387
Ubiad1	269.267	x6m1	DESeq2_normalized-aorta.xlsx	6	1	Aorta	RNA	RNA	0.0656906	0.0970075	0.104183	0.880848	0.759244	0.739967
Ubiad1	258.847	x6m2	DESeq2_normalized-aorta.xlsx	6	2	Aorta	RNA	RNA	0.0656906	0.0970075	0.104183	0.880848	0.759244	0.739967
Ubiad1	233.842	x6m3	DESeq2_normalized-aorta.xlsx	6	3	Aorta	RNA	RNA	0.0656906	0.0970075	0.104183	0.880848	0.759244	0.739967
Ubiad1	313.424	x6m4	DESeq2_normalized-aorta.xlsx	6	4	Aorta	RNA	RNA	0.0656906	0.0970075	0.104183	0.880848	0.759244	0.739967
Ubiad1	263.114	x15m1	DESeq2_normalized-aorta.xlsx	15	1	Aorta	RNA	RNA	0.0656906	0.0970075	0.104183	0.880848	0.759244	0.739967
Ubiad1	264.483	x15m2	DESeq2_normalized-aorta.xlsx	15	2	Aorta	RNA	RNA	0.0656906	0.0970075	0.104183	0.880848	0.759244	0.739967
Ubiad1	305.758	x15m3	DESeq2_normalized-aorta.xlsx	15	3	Aorta	RNA	RNA	0.0656906	0.0970075	0.104183	0.880848	0.759244	0.739967
Ubiad1	290.709	x15m4	DESeq2_normalized-aorta.xlsx	15	4	Aorta	RNA	RNA	0.0656906	0.0970075	0.104183	0.880848	0.759244	0.739967
Ubiad1	289.12	x24m1	DESeq2_normalized-aorta.xlsx	24	1	Aorta	RNA	RNA	0.0656906	0.0970075	0.104183	0.880848	0.759244	0.739967
Ubiad1	227.15	x24m2	DESeq2_normalized-aorta.xlsx	24	2	Aorta	RNA	RNA	0.0656906	0.0970075	0.104183	0.880848	0.759244	0.739967
Ubiad1	297.351	x24m3	DESeq2_normalized-aorta.xlsx	24	3	Aorta	RNA	RNA	0.0656906	0.0970075	0.104183	0.880848	0.759244	0.739967
Ubiad1	334.147	x24m4	DESeq2_normalized-aorta.xlsx	24	4	Aorta	RNA	RNA	0.0656906	0.0970075	0.104183	0.880848	0.759244	0.739967
Ubiad1	287.188	x30m1	DESeq2_normalized-aorta.xlsx	30	1	Aorta	RNA	RNA	0.0656906	0.0970075	0.104183	0.880848	0.759244	0.739967
Ubiad1	225.509	x30m2	DESeq2_normalized-aorta.xlsx	30	2	Aorta	RNA	RNA	0.0656906	0.0970075	0.104183	0.880848	0.759244	0.739967
Ubiad1	342.359	x30m3	DESeq2_normalized-aorta.xlsx	30	3	Aorta	RNA	RNA	0.0656906	0.0970075	0.104183	0.880848	0.759244	0.739967
Ubiad1	299.773	x30m4	DESeq2_normalized-aorta.xlsx	30	4	Aorta	RNA	RNA	0.0656906	0.0970075	0.104183	0.880848	0.759244	0.739967
Ubl3	1089	x6m1	DESeq2_normalized-aorta.xlsx	6	1	Aorta	RNA	RNA	0.258012	0.0754375	0.256362	0.141711	0.716933	0.0814699
Ubl3	1055.67	x6m2	DESeq2_normalized-aorta.xlsx	6	2	Aorta	RNA	RNA	0.258012	0.0754375	0.256362	0.141711	0.716933	0.0814699
Ubl3	1154.53	x6m3	DESeq2_normalized-aorta.xlsx	6	3	Aorta	RNA	RNA	0.258012	0.0754375	0.256362	0.141711	0.716933	0.0814699
Ubl3	1459.22	x6m4	DESeq2_normalized-aorta.xlsx	6	4	Aorta	RNA	RNA	0.258012	0.0754375	0.256362	0.141711	0.716933	0.0814699
Ubl3	1342.12	x15m1	DESeq2_normalized-aorta.xlsx	15	1	Aorta	RNA	RNA	0.258012	0.0754375	0.256362	0.141711	0.716933	0.0814699
Ubl3	1291.56	x15m2	DESeq2_normalized-aorta.xlsx	15	2	Aorta	RNA	RNA	0.258012	0.0754375	0.256362	0.141711	0.716933	0.0814699
Ubl3	1493.91	x15m3	DESeq2_normalized-aorta.xlsx	15	3	Aorta	RNA	RNA	0.258012	0.0754375	0.256362	0.141711	0.716933	0.0814699
Ubl3	1562.44	x15m4	DESeq2_normalized-aorta.xlsx	15	4	Aorta	RNA	RNA	0.258012	0.0754375	0.256362	0.141711	0.716933	0.0814699
Ubl3	1172.6	x24m1	DESeq2_normalized-aorta.xlsx	24	1	Aorta	RNA	RNA	0.258012	0.0754375	0.256362	0.141711	0.716933	0.0814699
Ubl3	1332.12	x24m2	DESeq2_normalized-aorta.xlsx	24	2	Aorta	RNA	RNA	0.258012	0.0754375	0.256362	0.141711	0.716933	0.0814699
Ubl3	1246.59	x24m3	DESeq2_normalized-aorta.xlsx	24	3	Aorta	RNA	RNA	0.258012	0.0754375	0.256362	0.141711	0.716933	0.0814699
Ubl3	1261.53	x24m4	DESeq2_normalized-aorta.xlsx	24	4	Aorta	RNA	RNA	0.258012	0.0754375	0.256362	0.141711	0.716933	0.0814699
Ubl3	1427.55	x30m1	DESeq2_normalized-aorta.xlsx	30	1	Aorta	RNA	RNA	0.258012	0.0754375	0.256362	0.141711	0.716933	0.0814699
Ubl3	1363.69	x30m2	DESeq2_normalized-aorta.xlsx	30	2	Aorta	RNA	RNA	0.258012	0.0754375	0.256362	0.141711	0.716933	0.0814699
Ubl3	1493.1	x30m3	DESeq2_normalized-aorta.xlsx	30	3	Aorta	RNA	RNA	0.258012	0.0754375	0.256362	0.141711	0.716933	0.0814699
Ubl3	1397.31	x30m4	DESeq2_normalized-aorta.xlsx	30	4	Aorta	RNA	RNA	0.258012	0.0754375	0.256362	0.141711	0.716933	0.0814699
Ubl4a	677.809	x6m1	DESeq2_normalized-aorta.xlsx	6	1	Aorta	RNA	RNA	0.0318725	-0.028597	-0.0560073	0.898573	0.884128	0.757732
Ubl4a	665.607	x6m2	DESeq2_normalized-aorta.xlsx	6	2	Aorta	RNA	RNA	0.0318725	-0.028597	-0.0560073	0.898573	0.884128	0.757732
Ubl4a	628.144	x6m3	DESeq2_normalized-aorta.xlsx	6	3	Aorta	RNA	RNA	0.0318725	-0.028597	-0.0560073	0.898573	0.884128	0.757732
Ubl4a	764.293	x6m4	DESeq2_normalized-aorta.xlsx	6	4	Aorta	RNA	RNA	0.0318725	-0.028597	-0.0560073	0.898573	0.884128	0.757732
Ubl4a	630.025	x15m1	DESeq2_normalized-aorta.xlsx	15	1	Aorta	RNA	RNA	0.0318725	-0.028597	-0.0560073	0.898573	0.884128	0.757732
Ubl4a	683.247	x15m2	DESeq2_normalized-aorta.xlsx	15	2	Aorta	RNA	RNA	0.0318725	-0.028597	-0.0560073	0.898573	0.884128	0.757732
Ubl4a	762.651	x15m3	DESeq2_normalized-aorta.xlsx	15	3	Aorta	RNA	RNA	0.0318725	-0.028597	-0.0560073	0.898573	0.884128	0.757732
Ubl4a	716.831	x15m4	DESeq2_normalized-aorta.xlsx	15	4	Aorta	RNA	RNA	0.0318725	-0.028597	-0.0560073	0.898573	0.884128	0.757732
Ubl4a	715.691	x24m1	DESeq2_normalized-aorta.xlsx	24	1	Aorta	RNA	RNA	0.0318725	-0.028597	-0.0560073	0.898573	0.884128	0.757732
Ubl4a	687.819	x24m2	DESeq2_normalized-aorta.xlsx	24	2	Aorta	RNA	RNA	0.0318725	-0.028597	-0.0560073	0.898573	0.884128	0.757732
Ubl4a	632.442	x24m3	DESeq2_normalized-aorta.xlsx	24	3	Aorta	RNA	RNA	0.0318725	-0.028597	-0.0560073	0.898573	0.884128	0.757732
Ubl4a	640.533	x24m4	DESeq2_normalized-aorta.xlsx	24	4	Aorta	RNA	RNA	0.0318725	-0.028597	-0.0560073	0.898573	0.884128	0.757732
Ubl4a	697.244	x30m1	DESeq2_normalized-aorta.xlsx	30	1	Aorta	RNA	RNA	0.0318725	-0.028597	-0.0560073	0.898573	0.884128	0.757732
Ubl4a	636.105	x30m2	DESeq2_normalized-aorta.xlsx	30	2	Aorta	RNA	RNA	0.0318725	-0.028597	-0.0560073	0.898573	0.884128	0.757732
Ubl4a	656.092	x30m3	DESeq2_normalized-aorta.xlsx	30	3	Aorta	RNA	RNA	0.0318725	-0.028597	-0.0560073	0.898573	0.884128	0.757732
Ubl4a	631.358	x30m4	DESeq2_normalized-aorta.xlsx	30	4	Aorta	RNA	RNA	0.0318725	-0.028597	-0.0560073	0.898573	0.884128	0.757732
Ubl4b	0	x6m1	DESeq2_normalized-aorta.xlsx	6	1	Aorta	RNA	RNA	-0.977922	-0.187281	-0.304876
Ubl4b	1.19284	x6m2	DESeq2_normalized-aorta.xlsx	6	2	Aorta	RNA	RNA	-0.977922	-0.187281	-0.304876
Ubl4b	0	x6m3	DESeq2_normalized-aorta.xlsx	6	3	Aorta	RNA	RNA	-0.977922	-0.187281	-0.304876
Ubl4b	0	x6m4	DESeq2_normalized-aorta.xlsx	6	4	Aorta	RNA	RNA	-0.977922	-0.187281	-0.304876
Ubl4b	0	x15m1	DESeq2_normalized-aorta.xlsx	15	1	Aorta	RNA	RNA	-0.977922	-0.187281	-0.304876
Ubl4b	0	x15m2	DESeq2_normalized-aorta.xlsx	15	2	Aorta	RNA	RNA	-0.977922	-0.187281	-0.304876
Ubl4b	0	x15m3	DESeq2_normalized-aorta.xlsx	15	3	Aorta	RNA	RNA	-0.977922	-0.187281	-0.304876
Ubl4b	0	x15m4	DESeq2_normalized-aorta.xlsx	15	4	Aorta	RNA	RNA	-0.977922	-0.187281	-0.304876
Ubl4b	0	x24m1	DESeq2_normalized-aorta.xlsx	24	1	Aorta	RNA	RNA	-0.977922	-0.187281	-0.304876
Ubl4b	0	x24m2	DESeq2_normalized-aorta.xlsx	24	2	Aorta	RNA	RNA	-0.977922	-0.187281	-0.304876
Ubl4b	0	x24m3	DESeq2_normalized-aorta.xlsx	24	3	Aorta	RNA	RNA	-0.977922	-0.187281	-0.304876
Ubl4b	1.02814	x24m4	DESeq2_normalized-aorta.xlsx	24	4	Aorta	RNA	RNA	-0.977922	-0.187281	-0.304876
Ubl4b	0	x30m1	DESeq2_normalized-aorta.xlsx	30	1	Aorta	RNA	RNA	-0.977922	-0.187281	-0.304876
Ubl4b	1.06372	x30m2	DESeq2_normalized-aorta.xlsx	30	2	Aorta	RNA	RNA	-0.977922	-0.187281	-0.304876
Ubl4b	0	x30m3	DESeq2_normalized-aorta.xlsx	30	3	Aorta	RNA	RNA	-0.977922	-0.187281	-0.304876
Ubl4b	0	x30m4	DESeq2_normalized-aorta.xlsx	30	4	Aorta	RNA	RNA	-0.977922	-0.187281	-0.304876
Ubl5	1179.2	x6m1	DESeq2_normalized-aorta.xlsx	6	1	Aorta	RNA	RNA	-0.168528	-0.00469875	0.00196198	0.407251	0.984314	0.994463
Ubl5	1137.97	x6m2	DESeq2_normalized-aorta.xlsx	6	2	Aorta	RNA	RNA	-0.168528	-0.00469875	0.00196198	0.407251	0.984314	0.994463
Ubl5	935.368	x6m3	DESeq2_normalized-aorta.xlsx	6	3	Aorta	RNA	RNA	-0.168528	-0.00469875	0.00196198	0.407251	0.984314	0.994463
Ubl5	1156.07	x6m4	DESeq2_normalized-aorta.xlsx	6	4	Aorta	RNA	RNA	-0.168528	-0.00469875	0.00196198	0.407251	0.984314	0.994463
Ubl5	1010.21	x15m1	DESeq2_normalized-aorta.xlsx	15	1	Aorta	RNA	RNA	-0.168528	-0.00469875	0.00196198	0.407251	0.984314	0.994463
Ubl5	965.362	x15m2	DESeq2_normalized-aorta.xlsx	15	2	Aorta	RNA	RNA	-0.168528	-0.00469875	0.00196198	0.407251	0.984314	0.994463
Ubl5	1124.21	x15m3	DESeq2_normalized-aorta.xlsx	15	3	Aorta	RNA	RNA	-0.168528	-0.00469875	0.00196198	0.407251	0.984314	0.994463
Ubl5	822.887	x15m4	DESeq2_normalized-aorta.xlsx	15	4	Aorta	RNA	RNA	-0.168528	-0.00469875	0.00196198	0.407251	0.984314	0.994463
Ubl5	1110.98	x24m1	DESeq2_normalized-aorta.xlsx	24	1	Aorta	RNA	RNA	-0.168528	-0.00469875	0.00196198	0.407251	0.984314	0.994463
Ubl5	1028.54	x24m2	DESeq2_normalized-aorta.xlsx	24	2	Aorta	RNA	RNA	-0.168528	-0.00469875	0.00196198	0.407251	0.984314	0.994463
Ubl5	1133.36	x24m3	DESeq2_normalized-aorta.xlsx	24	3	Aorta	RNA	RNA	-0.168528	-0.00469875	0.00196198	0.407251	0.984314	0.994463
Ubl5	1116.56	x24m4	DESeq2_normalized-aorta.xlsx	24	4	Aorta	RNA	RNA	-0.168528	-0.00469875	0.00196198	0.407251	0.984314	0.994463
Ubl5	1124.08	x30m1	DESeq2_normalized-aorta.xlsx	30	1	Aorta	RNA	RNA	-0.168528	-0.00469875	0.00196198	0.407251	0.984314	0.994463
Ubl5	1188.18	x30m2	DESeq2_normalized-aorta.xlsx	30	2	Aorta	RNA	RNA	-0.168528	-0.00469875	0.00196198	0.407251	0.984314	0.994463
Ubl5	1049.98	x30m3	DESeq2_normalized-aorta.xlsx	30	3	Aorta	RNA	RNA	-0.168528	-0.00469875	0.00196198	0.407251	0.984314	0.994463
Ubl5	1044.92	x30m4	DESeq2_normalized-aorta.xlsx	30	4	Aorta	RNA	RNA	-0.168528	-0.00469875	0.00196198	0.407251	0.984314	0.994463
Ubl5b	0	x6m1	DESeq2_normalized-aorta.xlsx	6	1	Aorta	RNA	RNA
Ubl5b	0	x6m2	DESeq2_normalized-aorta.xlsx	6	2	Aorta	RNA	RNA
Ubl5b	0	x6m3	DESeq2_normalized-aorta.xlsx	6	3	Aorta	RNA	RNA
Ubl5b	0	x6m4	DESeq2_normalized-aorta.xlsx	6	4	Aorta	RNA	RNA
Ubl5b	0	x15m1	DESeq2_normalized-aorta.xlsx	15	1	Aorta	RNA	RNA
Ubl5b	0	x15m2	DESeq2_normalized-aorta.xlsx	15	2	Aorta	RNA	RNA
Ubl5b	0	x15m3	DESeq2_normalized-aorta.xlsx	15	3	Aorta	RNA	RNA
Ubl5b	0	x15m4	DESeq2_normalized-aorta.xlsx	15	4	Aorta	RNA	RNA
Ubl5b	0	x24m1	DESeq2_normalized-aorta.xlsx	24	1	Aorta	RNA	RNA
Ubl5b	0	x24m2	DESeq2_normalized-aorta.xlsx	24	2	Aorta	RNA	RNA
Ubl5b	0	x24m3	DESeq2_normalized-aorta.xlsx	24	3	Aorta	RNA	RNA
Ubl5b	0	x24m4	DESeq2_normalized-aorta.xlsx	24	4	Aorta	RNA	RNA
Ubl5b	0	x30m1	DESeq2_normalized-aorta.xlsx	30	1	Aorta	RNA	RNA
Ubl5b	0	x30m2	DESeq2_normalized-aorta.xlsx	30	2	Aorta	RNA	RNA
Ubl5b	0	x30m3	DESeq2_normalized-aorta.xlsx	30	3	Aorta	RNA	RNA
Ubl5b	0	x30m4	DESeq2_normalized-aorta.xlsx	30	4	Aorta	RNA	RNA
Ubl5c	0	x6m1	DESeq2_normalized-aorta.xlsx	6	1	Aorta	RNA	RNA
Ubl5c	0	x6m2	DESeq2_normalized-aorta.xlsx	6	2	Aorta	RNA	RNA
Ubl5c	0	x6m3	DESeq2_normalized-aorta.xlsx	6	3	Aorta	RNA	RNA
Ubl5c	0	x6m4	DESeq2_normalized-aorta.xlsx	6	4	Aorta	RNA	RNA
Ubl5c	0	x15m1	DESeq2_normalized-aorta.xlsx	15	1	Aorta	RNA	RNA
Ubl5c	0	x15m2	DESeq2_normalized-aorta.xlsx	15	2	Aorta	RNA	RNA
Ubl5c	0	x15m3	DESeq2_normalized-aorta.xlsx	15	3	Aorta	RNA	RNA
Ubl5c	0	x15m4	DESeq2_normalized-aorta.xlsx	15	4	Aorta	RNA	RNA
Ubl5c	0	x24m1	DESeq2_normalized-aorta.xlsx	24	1	Aorta	RNA	RNA
Ubl5c	0	x24m2	DESeq2_normalized-aorta.xlsx	24	2	Aorta	RNA	RNA
Ubl5c	0	x24m3	DESeq2_normalized-aorta.xlsx	24	3	Aorta	RNA	RNA
Ubl5c	0	x24m4	DESeq2_normalized-aorta.xlsx	24	4	Aorta	RNA	RNA
Ubl5c	0	x30m1	DESeq2_normalized-aorta.xlsx	30	1	Aorta	RNA	RNA
Ubl5c	0	x30m2	DESeq2_normalized-aorta.xlsx	30	2	Aorta	RNA	RNA
Ubl5c	0	x30m3	DESeq2_normalized-aorta.xlsx	30	3	Aorta	RNA	RNA
Ubl5c	0	x30m4	DESeq2_normalized-aorta.xlsx	30	4	Aorta	RNA	RNA
Ubl7	474.864	x6m1	DESeq2_normalized-aorta.xlsx	6	1	Aorta	RNA	RNA	0.26509	0.124124	0.156936	0.153911	0.524754	0.39752
Ubl7	497.416	x6m2	DESeq2_normalized-aorta.xlsx	6	2	Aorta	RNA	RNA	0.26509	0.124124	0.156936	0.153911	0.524754	0.39752
Ubl7	449.094	x6m3	DESeq2_normalized-aorta.xlsx	6	3	Aorta	RNA	RNA	0.26509	0.124124	0.156936	0.153911	0.524754	0.39752
Ubl7	587.028	x6m4	DESeq2_normalized-aorta.xlsx	6	4	Aorta	RNA	RNA	0.26509	0.124124	0.156936	0.153911	0.524754	0.39752
Ubl7	665.027	x15m1	DESeq2_normalized-aorta.xlsx	15	1	Aorta	RNA	RNA	0.26509	0.124124	0.156936	0.153911	0.524754	0.39752
Ubl7	553.21	x15m2	DESeq2_normalized-aorta.xlsx	15	2	Aorta	RNA	RNA	0.26509	0.124124	0.156936	0.153911	0.524754	0.39752
Ubl7	671.97	x15m3	DESeq2_normalized-aorta.xlsx	15	3	Aorta	RNA	RNA	0.26509	0.124124	0.156936	0.153911	0.524754	0.39752
Ubl7	526.496	x15m4	DESeq2_normalized-aorta.xlsx	15	4	Aorta	RNA	RNA	0.26509	0.124124	0.156936	0.153911	0.524754	0.39752
Ubl7	538.427	x24m1	DESeq2_normalized-aorta.xlsx	24	1	Aorta	RNA	RNA	0.26509	0.124124	0.156936	0.153911	0.524754	0.39752
Ubl7	565.752	x24m2	DESeq2_normalized-aorta.xlsx	24	2	Aorta	RNA	RNA	0.26509	0.124124	0.156936	0.153911	0.524754	0.39752
Ubl7	577.547	x24m3	DESeq2_normalized-aorta.xlsx	24	3	Aorta	RNA	RNA	0.26509	0.124124	0.156936	0.153911	0.524754	0.39752
Ubl7	504.818	x24m4	DESeq2_normalized-aorta.xlsx	24	4	Aorta	RNA	RNA	0.26509	0.124124	0.156936	0.153911	0.524754	0.39752
Ubl7	543.781	x30m1	DESeq2_normalized-aorta.xlsx	30	1	Aorta	RNA	RNA	0.26509	0.124124	0.156936	0.153911	0.524754	0.39752
Ubl7	528.67	x30m2	DESeq2_normalized-aorta.xlsx	30	2	Aorta	RNA	RNA	0.26509	0.124124	0.156936	0.153911	0.524754	0.39752
Ubl7	588.537	x30m3	DESeq2_normalized-aorta.xlsx	30	3	Aorta	RNA	RNA	0.26509	0.124124	0.156936	0.153911	0.524754	0.39752
Ubl7	577.521	x30m4	DESeq2_normalized-aorta.xlsx	30	4	Aorta	RNA	RNA	0.26509	0.124124	0.156936	0.153911	0.524754	0.39752
Ublcp1	456.294	x6m1	DESeq2_normalized-aorta.xlsx	6	1	Aorta	RNA	RNA	-0.104761	0.208919	0.1609	0.659723	0.163611	0.317298
Ublcp1	386.482	x6m2	DESeq2_normalized-aorta.xlsx	6	2	Aorta	RNA	RNA	-0.104761	0.208919	0.1609	0.659723	0.163611	0.317298
Ublcp1	407.022	x6m3	DESeq2_normalized-aorta.xlsx	6	3	Aorta	RNA	RNA	-0.104761	0.208919	0.1609	0.659723	0.163611	0.317298
Ublcp1	411.048	x6m4	DESeq2_normalized-aorta.xlsx	6	4	Aorta	RNA	RNA	-0.104761	0.208919	0.1609	0.659723	0.163611	0.317298
Ublcp1	371.739	x15m1	DESeq2_normalized-aorta.xlsx	15	1	Aorta	RNA	RNA	-0.104761	0.208919	0.1609	0.659723	0.163611	0.317298
Ublcp1	372.48	x15m2	DESeq2_normalized-aorta.xlsx	15	2	Aorta	RNA	RNA	-0.104761	0.208919	0.1609	0.659723	0.163611	0.317298
Ublcp1	368.537	x15m3	DESeq2_normalized-aorta.xlsx	15	3	Aorta	RNA	RNA	-0.104761	0.208919	0.1609	0.659723	0.163611	0.317298
Ublcp1	428.962	x15m4	DESeq2_normalized-aorta.xlsx	15	4	Aorta	RNA	RNA	-0.104761	0.208919	0.1609	0.659723	0.163611	0.317298
Ublcp1	524.208	x24m1	DESeq2_normalized-aorta.xlsx	24	1	Aorta	RNA	RNA	-0.104761	0.208919	0.1609	0.659723	0.163611	0.317298
Ublcp1	436.256	x24m2	DESeq2_normalized-aorta.xlsx	24	2	Aorta	RNA	RNA	-0.104761	0.208919	0.1609	0.659723	0.163611	0.317298
Ublcp1	459.75	x24m3	DESeq2_normalized-aorta.xlsx	24	3	Aorta	RNA	RNA	-0.104761	0.208919	0.1609	0.659723	0.163611	0.317298
Ublcp1	495.565	x24m4	DESeq2_normalized-aorta.xlsx	24	4	Aorta	RNA	RNA	-0.104761	0.208919	0.1609	0.659723	0.163611	0.317298
Ublcp1	423.873	x30m1	DESeq2_normalized-aorta.xlsx	30	1	Aorta	RNA	RNA	-0.104761	0.208919	0.1609	0.659723	0.163611	0.317298
Ublcp1	442.508	x30m2	DESeq2_normalized-aorta.xlsx	30	2	Aorta	RNA	RNA	-0.104761	0.208919	0.1609	0.659723	0.163611	0.317298
Ublcp1	501.516	x30m3	DESeq2_normalized-aorta.xlsx	30	3	Aorta	RNA	RNA	-0.104761	0.208919	0.1609	0.659723	0.163611	0.317298
Ublcp1	495.543	x30m4	DESeq2_normalized-aorta.xlsx	30	4	Aorta	RNA	RNA	-0.104761	0.208919	0.1609	0.659723	0.163611	0.317298
Ubn1	570.368	x6m1	DESeq2_normalized-aorta.xlsx	6	1	Aorta	RNA	RNA	-0.0313482	-0.186127	-0.220625	0.941813	0.41847	0.317905
Ubn1	900.598	x6m2	DESeq2_normalized-aorta.xlsx	6	2	Aorta	RNA	RNA	-0.0313482	-0.186127	-0.220625	0.941813	0.41847	0.317905
Ubn1	813.065	x6m3	DESeq2_normalized-aorta.xlsx	6	3	Aorta	RNA	RNA	-0.0313482	-0.186127	-0.220625	0.941813	0.41847	0.317905
Ubn1	938.988	x6m4	DESeq2_normalized-aorta.xlsx	6	4	Aorta	RNA	RNA	-0.0313482	-0.186127	-0.220625	0.941813	0.41847	0.317905
Ubn1	652.957	x15m1	DESeq2_normalized-aorta.xlsx	15	1	Aorta	RNA	RNA	-0.0313482	-0.186127	-0.220625	0.941813	0.41847	0.317905
Ubn1	827.243	x15m2	DESeq2_normalized-aorta.xlsx	15	2	Aorta	RNA	RNA	-0.0313482	-0.186127	-0.220625	0.941813	0.41847	0.317905
Ubn1	816.129	x15m3	DESeq2_normalized-aorta.xlsx	15	3	Aorta	RNA	RNA	-0.0313482	-0.186127	-0.220625	0.941813	0.41847	0.317905
Ubn1	856.03	x15m4	DESeq2_normalized-aorta.xlsx	15	4	Aorta	RNA	RNA	-0.0313482	-0.186127	-0.220625	0.941813	0.41847	0.317905
Ubn1	726.119	x24m1	DESeq2_normalized-aorta.xlsx	24	1	Aorta	RNA	RNA	-0.0313482	-0.186127	-0.220625	0.941813	0.41847	0.317905
Ubn1	691.003	x24m2	DESeq2_normalized-aorta.xlsx	24	2	Aorta	RNA	RNA	-0.0313482	-0.186127	-0.220625	0.941813	0.41847	0.317905
Ubn1	737.658	x24m3	DESeq2_normalized-aorta.xlsx	24	3	Aorta	RNA	RNA	-0.0313482	-0.186127	-0.220625	0.941813	0.41847	0.317905
Ubn1	679.603	x24m4	DESeq2_normalized-aorta.xlsx	24	4	Aorta	RNA	RNA	-0.0313482	-0.186127	-0.220625	0.941813	0.41847	0.317905
Ubn1	734.253	x30m1	DESeq2_normalized-aorta.xlsx	30	1	Aorta	RNA	RNA	-0.0313482	-0.186127	-0.220625	0.941813	0.41847	0.317905
Ubn1	668.017	x30m2	DESeq2_normalized-aorta.xlsx	30	2	Aorta	RNA	RNA	-0.0313482	-0.186127	-0.220625	0.941813	0.41847	0.317905
Ubn1	684.718	x30m3	DESeq2_normalized-aorta.xlsx	30	3	Aorta	RNA	RNA	-0.0313482	-0.186127	-0.220625	0.941813	0.41847	0.317905
Ubn1	677.853	x30m4	DESeq2_normalized-aorta.xlsx	30	4	Aorta	RNA	RNA	-0.0313482	-0.186127	-0.220625	0.941813	0.41847	0.317905
Ubn2	668.524	x6m1	DESeq2_normalized-aorta.xlsx	6	1	Aorta	RNA	RNA	-0.150446	0.0723181	0.0620121	0.440696	0.706738	0.758738
Ubn2	766.999	x6m2	DESeq2_normalized-aorta.xlsx	6	2	Aorta	RNA	RNA	-0.150446	0.0723181	0.0620121	0.440696	0.706738	0.758738
Ubn2	806.216	x6m3	DESeq2_normalized-aorta.xlsx	6	3	Aorta	RNA	RNA	-0.150446	0.0723181	0.0620121	0.440696	0.706738	0.758738
Ubn2	620.426	x6m4	DESeq2_normalized-aorta.xlsx	6	4	Aorta	RNA	RNA	-0.150446	0.0723181	0.0620121	0.440696	0.706738	0.758738
Ubn2	646.923	x15m1	DESeq2_normalized-aorta.xlsx	15	1	Aorta	RNA	RNA	-0.150446	0.0723181	0.0620121	0.440696	0.706738	0.758738
Ubn2	638.432	x15m2	DESeq2_normalized-aorta.xlsx	15	2	Aorta	RNA	RNA	-0.150446	0.0723181	0.0620121	0.440696	0.706738	0.758738
Ubn2	569.663	x15m3	DESeq2_normalized-aorta.xlsx	15	3	Aorta	RNA	RNA	-0.150446	0.0723181	0.0620121	0.440696	0.706738	0.758738
Ubn2	726.3	x15m4	DESeq2_normalized-aorta.xlsx	15	4	Aorta	RNA	RNA	-0.150446	0.0723181	0.0620121	0.440696	0.706738	0.758738
Ubn2	753.609	x24m1	DESeq2_normalized-aorta.xlsx	24	1	Aorta	RNA	RNA	-0.150446	0.0723181	0.0620121	0.440696	0.706738	0.758738
Ubn2	738.768	x24m2	DESeq2_normalized-aorta.xlsx	24	2	Aorta	RNA	RNA	-0.150446	0.0723181	0.0620121	0.440696	0.706738	0.758738
Ubn2	755.957	x24m3	DESeq2_normalized-aorta.xlsx	24	3	Aorta	RNA	RNA	-0.150446	0.0723181	0.0620121	0.440696	0.706738	0.758738
Ubn2	766.995	x24m4	DESeq2_normalized-aorta.xlsx	24	4	Aorta	RNA	RNA	-0.150446	0.0723181	0.0620121	0.440696	0.706738	0.758738
Ubn2	782.118	x30m1	DESeq2_normalized-aorta.xlsx	30	1	Aorta	RNA	RNA	-0.150446	0.0723181	0.0620121	0.440696	0.706738	0.758738
Ubn2	728.649	x30m2	DESeq2_normalized-aorta.xlsx	30	2	Aorta	RNA	RNA	-0.150446	0.0723181	0.0620121	0.440696	0.706738	0.758738
Ubn2	706.473	x30m3	DESeq2_normalized-aorta.xlsx	30	3	Aorta	RNA	RNA	-0.150446	0.0723181	0.0620121	0.440696	0.706738	0.758738
Ubn2	773.291	x30m4	DESeq2_normalized-aorta.xlsx	30	4	Aorta	RNA	RNA	-0.150446	0.0723181	0.0620121	0.440696	0.706738	0.758738
Ubox5	143.255	x6m1	DESeq2_normalized-aorta.xlsx	6	1	Aorta	RNA	RNA	0.25615	0.513884	0.294226	0.531317	0.0522148	0.350591
Ubox5	83.4991	x6m2	DESeq2_normalized-aorta.xlsx	6	2	Aorta	RNA	RNA	0.25615	0.513884	0.294226	0.531317	0.0522148	0.350591
Ubox5	83.1655	x6m3	DESeq2_normalized-aorta.xlsx	6	3	Aorta	RNA	RNA	0.25615	0.513884	0.294226	0.531317	0.0522148	0.350591
Ubox5	88.6322	x6m4	DESeq2_normalized-aorta.xlsx	6	4	Aorta	RNA	RNA	0.25615	0.513884	0.294226	0.531317	0.0522148	0.350591
Ubox5	135.178	x15m1	DESeq2_normalized-aorta.xlsx	15	1	Aorta	RNA	RNA	0.25615	0.513884	0.294226	0.531317	0.0522148	0.350591
Ubox5	116.079	x15m2	DESeq2_normalized-aorta.xlsx	15	2	Aorta	RNA	RNA	0.25615	0.513884	0.294226	0.531317	0.0522148	0.350591
Ubox5	113.933	x15m3	DESeq2_normalized-aorta.xlsx	15	3	Aorta	RNA	RNA	0.25615	0.513884	0.294226	0.531317	0.0522148	0.350591
Ubox5	108.898	x15m4	DESeq2_normalized-aorta.xlsx	15	4	Aorta	RNA	RNA	0.25615	0.513884	0.294226	0.531317	0.0522148	0.350591
Ubox5	138.399	x24m1	DESeq2_normalized-aorta.xlsx	24	1	Aorta	RNA	RNA	0.25615	0.513884	0.294226	0.531317	0.0522148	0.350591
Ubox5	162.402	x24m2	DESeq2_normalized-aorta.xlsx	24	2	Aorta	RNA	RNA	0.25615	0.513884	0.294226	0.531317	0.0522148	0.350591
Ubox5	139.526	x24m3	DESeq2_normalized-aorta.xlsx	24	3	Aorta	RNA	RNA	0.25615	0.513884	0.294226	0.531317	0.0522148	0.350591
Ubox5	125.433	x24m4	DESeq2_normalized-aorta.xlsx	24	4	Aorta	RNA	RNA	0.25615	0.513884	0.294226	0.531317	0.0522148	0.350591
Ubox5	133.725	x30m1	DESeq2_normalized-aorta.xlsx	30	1	Aorta	RNA	RNA	0.25615	0.513884	0.294226	0.531317	0.0522148	0.350591
Ubox5	102.117	x30m2	DESeq2_normalized-aorta.xlsx	30	2	Aorta	RNA	RNA	0.25615	0.513884	0.294226	0.531317	0.0522148	0.350591
Ubox5	111.066	x30m3	DESeq2_normalized-aorta.xlsx	30	3	Aorta	RNA	RNA	0.25615	0.513884	0.294226	0.531317	0.0522148	0.350591
Ubox5	137.039	x30m4	DESeq2_normalized-aorta.xlsx	30	4	Aorta	RNA	RNA	0.25615	0.513884	0.294226	0.531317	0.0522148	0.350591
Ubp1	911.262	x6m1	DESeq2_normalized-aorta.xlsx	6	1	Aorta	RNA	RNA	-0.00919319	0.000552788	0.0343894	0.97488	0.997994	0.860399
Ubp1	1035.39	x6m2	DESeq2_normalized-aorta.xlsx	6	2	Aorta	RNA	RNA	-0.00919319	0.000552788	0.0343894	0.97488	0.997994	0.860399
Ubp1	1030.27	x6m3	DESeq2_normalized-aorta.xlsx	6	3	Aorta	RNA	RNA	-0.00919319	0.000552788	0.0343894	0.97488	0.997994	0.860399
Ubp1	1062.3	x6m4	DESeq2_normalized-aorta.xlsx	6	4	Aorta	RNA	RNA	-0.00919319	0.000552788	0.0343894	0.97488	0.997994	0.860399
Ubp1	953.487	x15m1	DESeq2_normalized-aorta.xlsx	15	1	Aorta	RNA	RNA	-0.00919319	0.000552788	0.0343894	0.97488	0.997994	0.860399
Ubp1	903.649	x15m2	DESeq2_normalized-aorta.xlsx	15	2	Aorta	RNA	RNA	-0.00919319	0.000552788	0.0343894	0.97488	0.997994	0.860399
Ubp1	998.654	x15m3	DESeq2_normalized-aorta.xlsx	15	3	Aorta	RNA	RNA	-0.00919319	0.000552788	0.0343894	0.97488	0.997994	0.860399
Ubp1	1160.94	x15m4	DESeq2_normalized-aorta.xlsx	15	4	Aorta	RNA	RNA	-0.00919319	0.000552788	0.0343894	0.97488	0.997994	0.860399
Ubp1	1040.83	x24m1	DESeq2_normalized-aorta.xlsx	24	1	Aorta	RNA	RNA	-0.00919319	0.000552788	0.0343894	0.97488	0.997994	0.860399
Ubp1	1018.99	x24m2	DESeq2_normalized-aorta.xlsx	24	2	Aorta	RNA	RNA	-0.00919319	0.000552788	0.0343894	0.97488	0.997994	0.860399
Ubp1	973.252	x24m3	DESeq2_normalized-aorta.xlsx	24	3	Aorta	RNA	RNA	-0.00919319	0.000552788	0.0343894	0.97488	0.997994	0.860399
Ubp1	1008.61	x24m4	DESeq2_normalized-aorta.xlsx	24	4	Aorta	RNA	RNA	-0.00919319	0.000552788	0.0343894	0.97488	0.997994	0.860399
Ubp1	1073.25	x30m1	DESeq2_normalized-aorta.xlsx	30	1	Aorta	RNA	RNA	-0.00919319	0.000552788	0.0343894	0.97488	0.997994	0.860399
Ubp1	956.285	x30m2	DESeq2_normalized-aorta.xlsx	30	2	Aorta	RNA	RNA	-0.00919319	0.000552788	0.0343894	0.97488	0.997994	0.860399
Ubp1	1045.4	x30m3	DESeq2_normalized-aorta.xlsx	30	3	Aorta	RNA	RNA	-0.00919319	0.000552788	0.0343894	0.97488	0.997994	0.860399
Ubp1	1060.83	x30m4	DESeq2_normalized-aorta.xlsx	30	4	Aorta	RNA	RNA	-0.00919319	0.000552788	0.0343894	0.97488	0.997994	0.860399
Ubqln1	1906.09	x6m1	DESeq2_normalized-aorta.xlsx	6	1	Aorta	RNA	RNA	0.138807	0.0600783	-0.0118221	0.551869	0.792177	0.963967
Ubqln1	1706.96	x6m2	DESeq2_normalized-aorta.xlsx	6	2	Aorta	RNA	RNA	0.138807	0.0600783	-0.0118221	0.551869	0.792177	0.963967
Ubqln1	2267.97	x6m3	DESeq2_normalized-aorta.xlsx	6	3	Aorta	RNA	RNA	0.138807	0.0600783	-0.0118221	0.551869	0.792177	0.963967
Ubqln1	2358.39	x6m4	DESeq2_normalized-aorta.xlsx	6	4	Aorta	RNA	RNA	0.138807	0.0600783	-0.0118221	0.551869	0.792177	0.963967
Ubqln1	2089.22	x15m1	DESeq2_normalized-aorta.xlsx	15	1	Aorta	RNA	RNA	0.138807	0.0600783	-0.0118221	0.551869	0.792177	0.963967
Ubqln1	2104.11	x15m2	DESeq2_normalized-aorta.xlsx	15	2	Aorta	RNA	RNA	0.138807	0.0600783	-0.0118221	0.551869	0.792177	0.963967
Ubqln1	2358.87	x15m3	DESeq2_normalized-aorta.xlsx	15	3	Aorta	RNA	RNA	0.138807	0.0600783	-0.0118221	0.551869	0.792177	0.963967
Ubqln1	2521.69	x15m4	DESeq2_normalized-aorta.xlsx	15	4	Aorta	RNA	RNA	0.138807	0.0600783	-0.0118221	0.551869	0.792177	0.963967
Ubqln1	2255.14	x24m1	DESeq2_normalized-aorta.xlsx	24	1	Aorta	RNA	RNA	0.138807	0.0600783	-0.0118221	0.551869	0.792177	0.963967
Ubqln1	2207.81	x24m2	DESeq2_normalized-aorta.xlsx	24	2	Aorta	RNA	RNA	0.138807	0.0600783	-0.0118221	0.551869	0.792177	0.963967
Ubqln1	2162.65	x24m3	DESeq2_normalized-aorta.xlsx	24	3	Aorta	RNA	RNA	0.138807	0.0600783	-0.0118221	0.551869	0.792177	0.963967
Ubqln1	1965.81	x24m4	DESeq2_normalized-aorta.xlsx	24	4	Aorta	RNA	RNA	0.138807	0.0600783	-0.0118221	0.551869	0.792177	0.963967
Ubqln1	2151.93	x30m1	DESeq2_normalized-aorta.xlsx	30	1	Aorta	RNA	RNA	0.138807	0.0600783	-0.0118221	0.551869	0.792177	0.963967
Ubqln1	2078.51	x30m2	DESeq2_normalized-aorta.xlsx	30	2	Aorta	RNA	RNA	0.138807	0.0600783	-0.0118221	0.551869	0.792177	0.963967
Ubqln1	2078.2	x30m3	DESeq2_normalized-aorta.xlsx	30	3	Aorta	RNA	RNA	0.138807	0.0600783	-0.0118221	0.551869	0.792177	0.963967
Ubqln1	1861.04	x30m4	DESeq2_normalized-aorta.xlsx	30	4	Aorta	RNA	RNA	0.138807	0.0600783	-0.0118221	0.551869	0.792177	0.963967
Ubqln2	318.345	x6m1	DESeq2_normalized-aorta.xlsx	6	1	Aorta	RNA	RNA	-0.045894	-0.261494	-0.275059	0.908805	0.217105	0.184243
Ubqln2	312.525	x6m2	DESeq2_normalized-aorta.xlsx	6	2	Aorta	RNA	RNA	-0.045894	-0.261494	-0.275059	0.908805	0.217105	0.184243
Ubqln2	371.799	x6m3	DESeq2_normalized-aorta.xlsx	6	3	Aorta	RNA	RNA	-0.045894	-0.261494	-0.275059	0.908805	0.217105	0.184243
Ubqln2	281.311	x6m4	DESeq2_normalized-aorta.xlsx	6	4	Aorta	RNA	RNA	-0.045894	-0.261494	-0.275059	0.908805	0.217105	0.184243
Ubqln2	337.945	x15m1	DESeq2_normalized-aorta.xlsx	15	1	Aorta	RNA	RNA	-0.045894	-0.261494	-0.275059	0.908805	0.217105	0.184243
Ubqln2	342.358	x15m2	DESeq2_normalized-aorta.xlsx	15	2	Aorta	RNA	RNA	-0.045894	-0.261494	-0.275059	0.908805	0.217105	0.184243
Ubqln2	277.856	x15m3	DESeq2_normalized-aorta.xlsx	15	3	Aorta	RNA	RNA	-0.045894	-0.261494	-0.275059	0.908805	0.217105	0.184243
Ubqln2	286.922	x15m4	DESeq2_normalized-aorta.xlsx	15	4	Aorta	RNA	RNA	-0.045894	-0.261494	-0.275059	0.908805	0.217105	0.184243
Ubqln2	303.339	x24m1	DESeq2_normalized-aorta.xlsx	24	1	Aorta	RNA	RNA	-0.045894	-0.261494	-0.275059	0.908805	0.217105	0.184243
Ubqln2	300.39	x24m2	DESeq2_normalized-aorta.xlsx	24	2	Aorta	RNA	RNA	-0.045894	-0.261494	-0.275059	0.908805	0.217105	0.184243
Ubqln2	243.599	x24m3	DESeq2_normalized-aorta.xlsx	24	3	Aorta	RNA	RNA	-0.045894	-0.261494	-0.275059	0.908805	0.217105	0.184243
Ubqln2	225.163	x24m4	DESeq2_normalized-aorta.xlsx	24	4	Aorta	RNA	RNA	-0.045894	-0.261494	-0.275059	0.908805	0.217105	0.184243
Ubqln2	282.253	x30m1	DESeq2_normalized-aorta.xlsx	30	1	Aorta	RNA	RNA	-0.045894	-0.261494	-0.275059	0.908805	0.217105	0.184243
Ubqln2	288.268	x30m2	DESeq2_normalized-aorta.xlsx	30	2	Aorta	RNA	RNA	-0.045894	-0.261494	-0.275059	0.908805	0.217105	0.184243
Ubqln2	250.758	x30m3	DESeq2_normalized-aorta.xlsx	30	3	Aorta	RNA	RNA	-0.045894	-0.261494	-0.275059	0.908805	0.217105	0.184243
Ubqln2	238.595	x30m4	DESeq2_normalized-aorta.xlsx	30	4	Aorta	RNA	RNA	-0.045894	-0.261494	-0.275059	0.908805	0.217105	0.184243
Ubqln3	0	x6m1	DESeq2_normalized-aorta.xlsx	6	1	Aorta	RNA	RNA
Ubqln3	0	x6m2	DESeq2_normalized-aorta.xlsx	6	2	Aorta	RNA	RNA
Ubqln3	0	x6m3	DESeq2_normalized-aorta.xlsx	6	3	Aorta	RNA	RNA
Ubqln3	0	x6m4	DESeq2_normalized-aorta.xlsx	6	4	Aorta	RNA	RNA
Ubqln3	0	x15m1	DESeq2_normalized-aorta.xlsx	15	1	Aorta	RNA	RNA
Ubqln3	0	x15m2	DESeq2_normalized-aorta.xlsx	15	2	Aorta	RNA	RNA
Ubqln3	0	x15m3	DESeq2_normalized-aorta.xlsx	15	3	Aorta	RNA	RNA
Ubqln3	0	x15m4	DESeq2_normalized-aorta.xlsx	15	4	Aorta	RNA	RNA
Ubqln3	0	x24m1	DESeq2_normalized-aorta.xlsx	24	1	Aorta	RNA	RNA
Ubqln3	0	x24m2	DESeq2_normalized-aorta.xlsx	24	2	Aorta	RNA	RNA
Ubqln3	0	x24m3	DESeq2_normalized-aorta.xlsx	24	3	Aorta	RNA	RNA
Ubqln3	0	x24m4	DESeq2_normalized-aorta.xlsx	24	4	Aorta	RNA	RNA
Ubqln3	0	x30m1	DESeq2_normalized-aorta.xlsx	30	1	Aorta	RNA	RNA
Ubqln3	0	x30m2	DESeq2_normalized-aorta.xlsx	30	2	Aorta	RNA	RNA
Ubqln3	0	x30m3	DESeq2_normalized-aorta.xlsx	30	3	Aorta	RNA	RNA
Ubqln3	0	x30m4	DESeq2_normalized-aorta.xlsx	30	4	Aorta	RNA	RNA
Ubqln4	1282.66	x6m1	DESeq2_normalized-aorta.xlsx	6	1	Aorta	RNA	RNA	0.130538	0.0507678	0.0326688	0.507936	0.799779	0.879819
Ubqln4	1246.52	x6m2	DESeq2_normalized-aorta.xlsx	6	2	Aorta	RNA	RNA	0.130538	0.0507678	0.0326688	0.507936	0.799779	0.879819
Ubqln4	1120.29	x6m3	DESeq2_normalized-aorta.xlsx	6	3	Aorta	RNA	RNA	0.130538	0.0507678	0.0326688	0.507936	0.799779	0.879819
Ubqln4	1497.76	x6m4	DESeq2_normalized-aorta.xlsx	6	4	Aorta	RNA	RNA	0.130538	0.0507678	0.0326688	0.507936	0.799779	0.879819
Ubqln4	1291.43	x15m1	DESeq2_normalized-aorta.xlsx	15	1	Aorta	RNA	RNA	0.130538	0.0507678	0.0326688	0.507936	0.799779	0.879819
Ubqln4	1473.76	x15m2	DESeq2_normalized-aorta.xlsx	15	2	Aorta	RNA	RNA	0.130538	0.0507678	0.0326688	0.507936	0.799779	0.879819
Ubqln4	1316.04	x15m3	DESeq2_normalized-aorta.xlsx	15	3	Aorta	RNA	RNA	0.130538	0.0507678	0.0326688	0.507936	0.799779	0.879819
Ubqln4	1541.61	x15m4	DESeq2_normalized-aorta.xlsx	15	4	Aorta	RNA	RNA	0.130538	0.0507678	0.0326688	0.507936	0.799779	0.879819
Ubqln4	1367.87	x24m1	DESeq2_normalized-aorta.xlsx	24	1	Aorta	RNA	RNA	0.130538	0.0507678	0.0326688	0.507936	0.799779	0.879819
Ubqln4	1277.98	x24m2	DESeq2_normalized-aorta.xlsx	24	2	Aorta	RNA	RNA	0.130538	0.0507678	0.0326688	0.507936	0.799779	0.879819
Ubqln4	1359.81	x24m3	DESeq2_normalized-aorta.xlsx	24	3	Aorta	RNA	RNA	0.130538	0.0507678	0.0326688	0.507936	0.799779	0.879819
Ubqln4	1320.14	x24m4	DESeq2_normalized-aorta.xlsx	24	4	Aorta	RNA	RNA	0.130538	0.0507678	0.0326688	0.507936	0.799779	0.879819
Ubqln4	1342.18	x30m1	DESeq2_normalized-aorta.xlsx	30	1	Aorta	RNA	RNA	0.130538	0.0507678	0.0326688	0.507936	0.799779	0.879819
Ubqln4	1219.02	x30m2	DESeq2_normalized-aorta.xlsx	30	2	Aorta	RNA	RNA	0.130538	0.0507678	0.0326688	0.507936	0.799779	0.879819
Ubqln4	1403.79	x30m3	DESeq2_normalized-aorta.xlsx	30	3	Aorta	RNA	RNA	0.130538	0.0507678	0.0326688	0.507936	0.799779	0.879819
Ubqln4	1293.3	x30m4	DESeq2_normalized-aorta.xlsx	30	4	Aorta	RNA	RNA	0.130538	0.0507678	0.0326688	0.507936	0.799779	0.879819
Ubqln5	0	x6m1	DESeq2_normalized-aorta.xlsx	6	1	Aorta	RNA	RNA
Ubqln5	0	x6m2	DESeq2_normalized-aorta.xlsx	6	2	Aorta	RNA	RNA
Ubqln5	0	x6m3	DESeq2_normalized-aorta.xlsx	6	3	Aorta	RNA	RNA
Ubqln5	0	x6m4	DESeq2_normalized-aorta.xlsx	6	4	Aorta	RNA	RNA
Ubqln5	0	x15m1	DESeq2_normalized-aorta.xlsx	15	1	Aorta	RNA	RNA
Ubqln5	0	x15m2	DESeq2_normalized-aorta.xlsx	15	2	Aorta	RNA	RNA
Ubqln5	0	x15m3	DESeq2_normalized-aorta.xlsx	15	3	Aorta	RNA	RNA
Ubqln5	0	x15m4	DESeq2_normalized-aorta.xlsx	15	4	Aorta	RNA	RNA
Ubqln5	0	x24m1	DESeq2_normalized-aorta.xlsx	24	1	Aorta	RNA	RNA
Ubqln5	0	x24m2	DESeq2_normalized-aorta.xlsx	24	2	Aorta	RNA	RNA
Ubqln5	0	x24m3	DESeq2_normalized-aorta.xlsx	24	3	Aorta	RNA	RNA
Ubqln5	0	x24m4	DESeq2_normalized-aorta.xlsx	24	4	Aorta	RNA	RNA
Ubqln5	0	x30m1	DESeq2_normalized-aorta.xlsx	30	1	Aorta	RNA	RNA
Ubqln5	0	x30m2	DESeq2_normalized-aorta.xlsx	30	2	Aorta	RNA	RNA
Ubqln5	0	x30m3	DESeq2_normalized-aorta.xlsx	30	3	Aorta	RNA	RNA
Ubqln5	0	x30m4	DESeq2_normalized-aorta.xlsx	30	4	Aorta	RNA	RNA
Ubqlnl	0	x6m1	DESeq2_normalized-aorta.xlsx	6	1	Aorta	RNA	RNA
Ubqlnl	0	x6m2	DESeq2_normalized-aorta.xlsx	6	2	Aorta	RNA	RNA
Ubqlnl	0	x6m3	DESeq2_normalized-aorta.xlsx	6	3	Aorta	RNA	RNA
Ubqlnl	0	x6m4	DESeq2_normalized-aorta.xlsx	6	4	Aorta	RNA	RNA
Ubqlnl	0	x15m1	DESeq2_normalized-aorta.xlsx	15	1	Aorta	RNA	RNA
Ubqlnl	0	x15m2	DESeq2_normalized-aorta.xlsx	15	2	Aorta	RNA	RNA
Ubqlnl	0	x15m3	DESeq2_normalized-aorta.xlsx	15	3	Aorta	RNA	RNA
Ubqlnl	0	x15m4	DESeq2_normalized-aorta.xlsx	15	4	Aorta	RNA	RNA
Ubqlnl	0	x24m1	DESeq2_normalized-aorta.xlsx	24	1	Aorta	RNA	RNA
Ubqlnl	0	x24m2	DESeq2_normalized-aorta.xlsx	24	2	Aorta	RNA	RNA
Ubqlnl	0	x24m3	DESeq2_normalized-aorta.xlsx	24	3	Aorta	RNA	RNA
Ubqlnl	0	x24m4	DESeq2_normalized-aorta.xlsx	24	4	Aorta	RNA	RNA
Ubqlnl	0	x30m1	DESeq2_normalized-aorta.xlsx	30	1	Aorta	RNA	RNA
Ubqlnl	0	x30m2	DESeq2_normalized-aorta.xlsx	30	2	Aorta	RNA	RNA
Ubqlnl	0	x30m3	DESeq2_normalized-aorta.xlsx	30	3	Aorta	RNA	RNA
Ubqlnl	0	x30m4	DESeq2_normalized-aorta.xlsx	30	4	Aorta	RNA	RNA
Ubr1	744.131	x6m1	DESeq2_normalized-aorta.xlsx	6	1	Aorta	RNA	RNA	0.0184059	-0.000807014	-0.177884	0.948195	0.996951	0.182323
Ubr1	761.035	x6m2	DESeq2_normalized-aorta.xlsx	6	2	Aorta	RNA	RNA	0.0184059	-0.000807014	-0.177884	0.948195	0.996951	0.182323
Ubr1	881.555	x6m3	DESeq2_normalized-aorta.xlsx	6	3	Aorta	RNA	RNA	0.0184059	-0.000807014	-0.177884	0.948195	0.996951	0.182323
Ubr1	725.757	x6m4	DESeq2_normalized-aorta.xlsx	6	4	Aorta	RNA	RNA	0.0184059	-0.000807014	-0.177884	0.948195	0.996951	0.182323
Ubr1	704.856	x15m1	DESeq2_normalized-aorta.xlsx	15	1	Aorta	RNA	RNA	0.0184059	-0.000807014	-0.177884	0.948195	0.996951	0.182323
Ubr1	805.203	x15m2	DESeq2_normalized-aorta.xlsx	15	2	Aorta	RNA	RNA	0.0184059	-0.000807014	-0.177884	0.948195	0.996951	0.182323
Ubr1	777.764	x15m3	DESeq2_normalized-aorta.xlsx	15	3	Aorta	RNA	RNA	0.0184059	-0.000807014	-0.177884	0.948195	0.996951	0.182323
Ubr1	865.499	x15m4	DESeq2_normalized-aorta.xlsx	15	4	Aorta	RNA	RNA	0.0184059	-0.000807014	-0.177884	0.948195	0.996951	0.182323
Ubr1	818.068	x24m1	DESeq2_normalized-aorta.xlsx	24	1	Aorta	RNA	RNA	0.0184059	-0.000807014	-0.177884	0.948195	0.996951	0.182323
Ubr1	727.093	x24m2	DESeq2_normalized-aorta.xlsx	24	2	Aorta	RNA	RNA	0.0184059	-0.000807014	-0.177884	0.948195	0.996951	0.182323
Ubr1	779.974	x24m3	DESeq2_normalized-aorta.xlsx	24	3	Aorta	RNA	RNA	0.0184059	-0.000807014	-0.177884	0.948195	0.996951	0.182323
Ubr1	790.642	x24m4	DESeq2_normalized-aorta.xlsx	24	4	Aorta	RNA	RNA	0.0184059	-0.000807014	-0.177884	0.948195	0.996951	0.182323
Ubr1	680.467	x30m1	DESeq2_normalized-aorta.xlsx	30	1	Aorta	RNA	RNA	0.0184059	-0.000807014	-0.177884	0.948195	0.996951	0.182323
Ubr1	741.414	x30m2	DESeq2_normalized-aorta.xlsx	30	2	Aorta	RNA	RNA	0.0184059	-0.000807014	-0.177884	0.948195	0.996951	0.182323
Ubr1	657.237	x30m3	DESeq2_normalized-aorta.xlsx	30	3	Aorta	RNA	RNA	0.0184059	-0.000807014	-0.177884	0.948195	0.996951	0.182323
Ubr1	677.853	x30m4	DESeq2_normalized-aorta.xlsx	30	4	Aorta	RNA	RNA	0.0184059	-0.000807014	-0.177884	0.948195	0.996951	0.182323
Ubr2	996.154	x6m1	DESeq2_normalized-aorta.xlsx	6	1	Aorta	RNA	RNA	0.00247863	0.251526	0.169107	0.992977	0.0309559	0.196508
Ubr2	911.334	x6m2	DESeq2_normalized-aorta.xlsx	6	2	Aorta	RNA	RNA	0.00247863	0.251526	0.169107	0.992977	0.0309559	0.196508
Ubr2	852.202	x6m3	DESeq2_normalized-aorta.xlsx	6	3	Aorta	RNA	RNA	0.00247863	0.251526	0.169107	0.992977	0.0309559	0.196508
Ubr2	996.792	x6m4	DESeq2_normalized-aorta.xlsx	6	4	Aorta	RNA	RNA	0.00247863	0.251526	0.169107	0.992977	0.0309559	0.196508
Ubr2	913.657	x15m1	DESeq2_normalized-aorta.xlsx	15	1	Aorta	RNA	RNA	0.00247863	0.251526	0.169107	0.992977	0.0309559	0.196508
Ubr2	938.179	x15m2	DESeq2_normalized-aorta.xlsx	15	2	Aorta	RNA	RNA	0.00247863	0.251526	0.169107	0.992977	0.0309559	0.196508
Ubr2	912.623	x15m3	DESeq2_normalized-aorta.xlsx	15	3	Aorta	RNA	RNA	0.00247863	0.251526	0.169107	0.992977	0.0309559	0.196508
Ubr2	991.442	x15m4	DESeq2_normalized-aorta.xlsx	15	4	Aorta	RNA	RNA	0.00247863	0.251526	0.169107	0.992977	0.0309559	0.196508
Ubr2	1043.68	x24m1	DESeq2_normalized-aorta.xlsx	24	1	Aorta	RNA	RNA	0.00247863	0.251526	0.169107	0.992977	0.0309559	0.196508
Ubr2	1135.75	x24m2	DESeq2_normalized-aorta.xlsx	24	2	Aorta	RNA	RNA	0.00247863	0.251526	0.169107	0.992977	0.0309559	0.196508
Ubr2	1214.56	x24m3	DESeq2_normalized-aorta.xlsx	24	3	Aorta	RNA	RNA	0.00247863	0.251526	0.169107	0.992977	0.0309559	0.196508
Ubr2	1074.41	x24m4	DESeq2_normalized-aorta.xlsx	24	4	Aorta	RNA	RNA	0.00247863	0.251526	0.169107	0.992977	0.0309559	0.196508
Ubr2	991.34	x30m1	DESeq2_normalized-aorta.xlsx	30	1	Aorta	RNA	RNA	0.00247863	0.251526	0.169107	0.992977	0.0309559	0.196508
Ubr2	997.771	x30m2	DESeq2_normalized-aorta.xlsx	30	2	Aorta	RNA	RNA	0.00247863	0.251526	0.169107	0.992977	0.0309559	0.196508
Ubr2	1036.24	x30m3	DESeq2_normalized-aorta.xlsx	30	3	Aorta	RNA	RNA	0.00247863	0.251526	0.169107	0.992977	0.0309559	0.196508
Ubr2	1201.54	x30m4	DESeq2_normalized-aorta.xlsx	30	4	Aorta	RNA	RNA	0.00247863	0.251526	0.169107	0.992977	0.0309559	0.196508
Ubr3	1781.4	x6m1	DESeq2_normalized-aorta.xlsx	6	1	Aorta	RNA	RNA	0.147981	0.0377937	0.0471479	0.506422	0.872299	0.842256
Ubr3	1652.09	x6m2	DESeq2_normalized-aorta.xlsx	6	2	Aorta	RNA	RNA	0.147981	0.0377937	0.0471479	0.506422	0.872299	0.842256
Ubr3	2151.54	x6m3	DESeq2_normalized-aorta.xlsx	6	3	Aorta	RNA	RNA	0.147981	0.0377937	0.0471479	0.506422	0.872299	0.842256
Ubr3	1912.66	x6m4	DESeq2_normalized-aorta.xlsx	6	4	Aorta	RNA	RNA	0.147981	0.0377937	0.0471479	0.506422	0.872299	0.842256
Ubr3	1984.22	x15m1	DESeq2_normalized-aorta.xlsx	15	1	Aorta	RNA	RNA	0.147981	0.0377937	0.0471479	0.506422	0.872299	0.842256
Ubr3	1792.61	x15m2	DESeq2_normalized-aorta.xlsx	15	2	Aorta	RNA	RNA	0.147981	0.0377937	0.0471479	0.506422	0.872299	0.842256
Ubr3	2104.26	x15m3	DESeq2_normalized-aorta.xlsx	15	3	Aorta	RNA	RNA	0.147981	0.0377937	0.0471479	0.506422	0.872299	0.842256
Ubr3	2432.68	x15m4	DESeq2_normalized-aorta.xlsx	15	4	Aorta	RNA	RNA	0.147981	0.0377937	0.0471479	0.506422	0.872299	0.842256
Ubr3	1984.98	x24m1	DESeq2_normalized-aorta.xlsx	24	1	Aorta	RNA	RNA	0.147981	0.0377937	0.0471479	0.506422	0.872299	0.842256
Ubr3	1989.16	x24m2	DESeq2_normalized-aorta.xlsx	24	2	Aorta	RNA	RNA	0.147981	0.0377937	0.0471479	0.506422	0.872299	0.842256
Ubr3	1991.11	x24m3	DESeq2_normalized-aorta.xlsx	24	3	Aorta	RNA	RNA	0.147981	0.0377937	0.0471479	0.506422	0.872299	0.842256
Ubr3	1735.51	x24m4	DESeq2_normalized-aorta.xlsx	24	4	Aorta	RNA	RNA	0.147981	0.0377937	0.0471479	0.506422	0.872299	0.842256
Ubr3	1979.23	x30m1	DESeq2_normalized-aorta.xlsx	30	1	Aorta	RNA	RNA	0.147981	0.0377937	0.0471479	0.506422	0.872299	0.842256
Ubr3	2015.75	x30m2	DESeq2_normalized-aorta.xlsx	30	2	Aorta	RNA	RNA	0.147981	0.0377937	0.0471479	0.506422	0.872299	0.842256
Ubr3	1953.39	x30m3	DESeq2_normalized-aorta.xlsx	30	3	Aorta	RNA	RNA	0.147981	0.0377937	0.0471479	0.506422	0.872299	0.842256
Ubr3	1799.86	x30m4	DESeq2_normalized-aorta.xlsx	30	4	Aorta	RNA	RNA	0.147981	0.0377937	0.0471479	0.506422	0.872299	0.842256
Ubr4	2175.36	x6m1	DESeq2_normalized-aorta.xlsx	6	1	Aorta	RNA	RNA	0.24988	-0.0168916	0.187908	0.191336	0.950417	0.290549
Ubr4	2211.53	x6m2	DESeq2_normalized-aorta.xlsx	6	2	Aorta	RNA	RNA	0.24988	-0.0168916	0.187908	0.191336	0.950417	0.290549
Ubr4	2335.48	x6m3	DESeq2_normalized-aorta.xlsx	6	3	Aorta	RNA	RNA	0.24988	-0.0168916	0.187908	0.191336	0.950417	0.290549
Ubr4	2815.68	x6m4	DESeq2_normalized-aorta.xlsx	6	4	Aorta	RNA	RNA	0.24988	-0.0168916	0.187908	0.191336	0.950417	0.290549
Ubr4	2796.49	x15m1	DESeq2_normalized-aorta.xlsx	15	1	Aorta	RNA	RNA	0.24988	-0.0168916	0.187908	0.191336	0.950417	0.290549
Ubr4	2445.73	x15m2	DESeq2_normalized-aorta.xlsx	15	2	Aorta	RNA	RNA	0.24988	-0.0168916	0.187908	0.191336	0.950417	0.290549
Ubr4	2811.11	x15m3	DESeq2_normalized-aorta.xlsx	15	3	Aorta	RNA	RNA	0.24988	-0.0168916	0.187908	0.191336	0.950417	0.290549
Ubr4	3289.66	x15m4	DESeq2_normalized-aorta.xlsx	15	4	Aorta	RNA	RNA	0.24988	-0.0168916	0.187908	0.191336	0.950417	0.290549
Ubr4	2280.73	x24m1	DESeq2_normalized-aorta.xlsx	24	1	Aorta	RNA	RNA	0.24988	-0.0168916	0.187908	0.191336	0.950417	0.290549
Ubr4	2531.56	x24m2	DESeq2_normalized-aorta.xlsx	24	2	Aorta	RNA	RNA	0.24988	-0.0168916	0.187908	0.191336	0.950417	0.290549
Ubr4	2543.49	x24m3	DESeq2_normalized-aorta.xlsx	24	3	Aorta	RNA	RNA	0.24988	-0.0168916	0.187908	0.191336	0.950417	0.290549
Ubr4	2071.71	x24m4	DESeq2_normalized-aorta.xlsx	24	4	Aorta	RNA	RNA	0.24988	-0.0168916	0.187908	0.191336	0.950417	0.290549
Ubr4	2814.64	x30m1	DESeq2_normalized-aorta.xlsx	30	1	Aorta	RNA	RNA	0.24988	-0.0168916	0.187908	0.191336	0.950417	0.290549
Ubr4	2866.73	x30m2	DESeq2_normalized-aorta.xlsx	30	2	Aorta	RNA	RNA	0.24988	-0.0168916	0.187908	0.191336	0.950417	0.290549
Ubr4	2582	x30m3	DESeq2_normalized-aorta.xlsx	30	3	Aorta	RNA	RNA	0.24988	-0.0168916	0.187908	0.191336	0.950417	0.290549
Ubr4	2597.62	x30m4	DESeq2_normalized-aorta.xlsx	30	4	Aorta	RNA	RNA	0.24988	-0.0168916	0.187908	0.191336	0.950417	0.290549
Ubr5	2351.77	x6m1	DESeq2_normalized-aorta.xlsx	6	1	Aorta	RNA	RNA	0.0134735	0.0234688	-0.12005	0.973222	0.935433	0.591123
Ubr5	2310.54	x6m2	DESeq2_normalized-aorta.xlsx	6	2	Aorta	RNA	RNA	0.0134735	0.0234688	-0.12005	0.973222	0.935433	0.591123
Ubr5	2873.61	x6m3	DESeq2_normalized-aorta.xlsx	6	3	Aorta	RNA	RNA	0.0134735	0.0234688	-0.12005	0.973222	0.935433	0.591123
Ubr5	3019.92	x6m4	DESeq2_normalized-aorta.xlsx	6	4	Aorta	RNA	RNA	0.0134735	0.0234688	-0.12005	0.973222	0.935433	0.591123
Ubr5	2208.71	x15m1	DESeq2_normalized-aorta.xlsx	15	1	Aorta	RNA	RNA	0.0134735	0.0234688	-0.12005	0.973222	0.935433	0.591123
Ubr5	2497.89	x15m2	DESeq2_normalized-aorta.xlsx	15	2	Aorta	RNA	RNA	0.0134735	0.0234688	-0.12005	0.973222	0.935433	0.591123
Ubr5	2642.54	x15m3	DESeq2_normalized-aorta.xlsx	15	3	Aorta	RNA	RNA	0.0134735	0.0234688	-0.12005	0.973222	0.935433	0.591123
Ubr5	3304.81	x15m4	DESeq2_normalized-aorta.xlsx	15	4	Aorta	RNA	RNA	0.0134735	0.0234688	-0.12005	0.973222	0.935433	0.591123
Ubr5	2694.03	x24m1	DESeq2_normalized-aorta.xlsx	24	1	Aorta	RNA	RNA	0.0134735	0.0234688	-0.12005	0.973222	0.935433	0.591123
Ubr5	2804.35	x24m2	DESeq2_normalized-aorta.xlsx	24	2	Aorta	RNA	RNA	0.0134735	0.0234688	-0.12005	0.973222	0.935433	0.591123
Ubr5	2709.32	x24m3	DESeq2_normalized-aorta.xlsx	24	3	Aorta	RNA	RNA	0.0134735	0.0234688	-0.12005	0.973222	0.935433	0.591123
Ubr5	2523.06	x24m4	DESeq2_normalized-aorta.xlsx	24	4	Aorta	RNA	RNA	0.0134735	0.0234688	-0.12005	0.973222	0.935433	0.591123
Ubr5	2481.56	x30m1	DESeq2_normalized-aorta.xlsx	30	1	Aorta	RNA	RNA	0.0134735	0.0234688	-0.12005	0.973222	0.935433	0.591123
Ubr5	2449.75	x30m2	DESeq2_normalized-aorta.xlsx	30	2	Aorta	RNA	RNA	0.0134735	0.0234688	-0.12005	0.973222	0.935433	0.591123
Ubr5	2349.57	x30m3	DESeq2_normalized-aorta.xlsx	30	3	Aorta	RNA	RNA	0.0134735	0.0234688	-0.12005	0.973222	0.935433	0.591123
Ubr5	2432.44	x30m4	DESeq2_normalized-aorta.xlsx	30	4	Aorta	RNA	RNA	0.0134735	0.0234688	-0.12005	0.973222	0.935433	0.591123
Ubr7	539.86	x6m1	DESeq2_normalized-aorta.xlsx	6	1	Aorta	RNA	RNA	0.0279067	0.132567	-0.023216	0.915912	0.359031	0.911486
Ubr7	478.331	x6m2	DESeq2_normalized-aorta.xlsx	6	2	Aorta	RNA	RNA	0.0279067	0.132567	-0.023216	0.915912	0.359031	0.911486
Ubr7	563.569	x6m3	DESeq2_normalized-aorta.xlsx	6	3	Aorta	RNA	RNA	0.0279067	0.132567	-0.023216	0.915912	0.359031	0.911486
Ubr7	572.898	x6m4	DESeq2_normalized-aorta.xlsx	6	4	Aorta	RNA	RNA	0.0279067	0.132567	-0.023216	0.915912	0.359031	0.911486
Ubr7	508.124	x15m1	DESeq2_normalized-aorta.xlsx	15	1	Aorta	RNA	RNA	0.0279067	0.132567	-0.023216	0.915912	0.359031	0.911486
Ubr7	509.129	x15m2	DESeq2_normalized-aorta.xlsx	15	2	Aorta	RNA	RNA	0.0279067	0.132567	-0.023216	0.915912	0.359031	0.911486
Ubr7	603.378	x15m3	DESeq2_normalized-aorta.xlsx	15	3	Aorta	RNA	RNA	0.0279067	0.132567	-0.023216	0.915912	0.359031	0.911486
Ubr7	579.525	x15m4	DESeq2_normalized-aorta.xlsx	15	4	Aorta	RNA	RNA	0.0279067	0.132567	-0.023216	0.915912	0.359031	0.911486
Ubr7	594.356	x24m1	DESeq2_normalized-aorta.xlsx	24	1	Aorta	RNA	RNA	0.0279067	0.132567	-0.023216	0.915912	0.359031	0.911486
Ubr7	585.92	x24m2	DESeq2_normalized-aorta.xlsx	24	2	Aorta	RNA	RNA	0.0279067	0.132567	-0.023216	0.915912	0.359031	0.911486
Ubr7	632.442	x24m3	DESeq2_normalized-aorta.xlsx	24	3	Aorta	RNA	RNA	0.0279067	0.132567	-0.023216	0.915912	0.359031	0.911486
Ubr7	551.085	x24m4	DESeq2_normalized-aorta.xlsx	24	4	Aorta	RNA	RNA	0.0279067	0.132567	-0.023216	0.915912	0.359031	0.911486
Ubr7	549.209	x30m1	DESeq2_normalized-aorta.xlsx	30	1	Aorta	RNA	RNA	0.0279067	0.132567	-0.023216	0.915912	0.359031	0.911486
Ubr7	518.032	x30m2	DESeq2_normalized-aorta.xlsx	30	2	Aorta	RNA	RNA	0.0279067	0.132567	-0.023216	0.915912	0.359031	0.911486
Ubr7	514.111	x30m3	DESeq2_normalized-aorta.xlsx	30	3	Aorta	RNA	RNA	0.0279067	0.132567	-0.023216	0.915912	0.359031	0.911486
Ubr7	535.92	x30m4	DESeq2_normalized-aorta.xlsx	30	4	Aorta	RNA	RNA	0.0279067	0.132567	-0.023216	0.915912	0.359031	0.911486
Ubtd1	164.478	x6m1	DESeq2_normalized-aorta.xlsx	6	1	Aorta	RNA	RNA	0.0444059	0.129315	0.291619	0.925987	0.665049	0.214584
Ubtd1	144.334	x6m2	DESeq2_normalized-aorta.xlsx	6	2	Aorta	RNA	RNA	0.0444059	0.129315	0.291619	0.925987	0.665049	0.214584
Ubtd1	135.022	x6m3	DESeq2_normalized-aorta.xlsx	6	3	Aorta	RNA	RNA	0.0444059	0.129315	0.291619	0.925987	0.665049	0.214584
Ubtd1	136.16	x6m4	DESeq2_normalized-aorta.xlsx	6	4	Aorta	RNA	RNA	0.0444059	0.129315	0.291619	0.925987	0.665049	0.214584
Ubtd1	153.282	x15m1	DESeq2_normalized-aorta.xlsx	15	1	Aorta	RNA	RNA	0.0444059	0.129315	0.291619	0.925987	0.665049	0.214584
Ubtd1	119.752	x15m2	DESeq2_normalized-aorta.xlsx	15	2	Aorta	RNA	RNA	0.0444059	0.129315	0.291619	0.925987	0.665049	0.214584
Ubtd1	168.574	x15m3	DESeq2_normalized-aorta.xlsx	15	3	Aorta	RNA	RNA	0.0444059	0.129315	0.291619	0.925987	0.665049	0.214584
Ubtd1	159.085	x15m4	DESeq2_normalized-aorta.xlsx	15	4	Aorta	RNA	RNA	0.0444059	0.129315	0.291619	0.925987	0.665049	0.214584
Ubtd1	140.294	x24m1	DESeq2_normalized-aorta.xlsx	24	1	Aorta	RNA	RNA	0.0444059	0.129315	0.291619	0.925987	0.665049	0.214584
Ubtd1	192.122	x24m2	DESeq2_normalized-aorta.xlsx	24	2	Aorta	RNA	RNA	0.0444059	0.129315	0.291619	0.925987	0.665049	0.214584
Ubtd1	152.106	x24m3	DESeq2_normalized-aorta.xlsx	24	3	Aorta	RNA	RNA	0.0444059	0.129315	0.291619	0.925987	0.665049	0.214584
Ubtd1	149.081	x24m4	DESeq2_normalized-aorta.xlsx	24	4	Aorta	RNA	RNA	0.0444059	0.129315	0.291619	0.925987	0.665049	0.214584
Ubtd1	160.371	x30m1	DESeq2_normalized-aorta.xlsx	30	1	Aorta	RNA	RNA	0.0444059	0.129315	0.291619	0.925987	0.665049	0.214584
Ubtd1	170.195	x30m2	DESeq2_normalized-aorta.xlsx	30	2	Aorta	RNA	RNA	0.0444059	0.129315	0.291619	0.925987	0.665049	0.214584
Ubtd1	193.507	x30m3	DESeq2_normalized-aorta.xlsx	30	3	Aorta	RNA	RNA	0.0444059	0.129315	0.291619	0.925987	0.665049	0.214584
Ubtd1	188.429	x30m4	DESeq2_normalized-aorta.xlsx	30	4	Aorta	RNA	RNA	0.0444059	0.129315	0.291619	0.925987	0.665049	0.214584
Ubtd2	34.4874	x6m1	DESeq2_normalized-aorta.xlsx	6	1	Aorta	RNA	RNA	-0.0637917	-0.25104	-0.170021	0.942425	0.645264	0.775101
Ubtd2	52.4852	x6m2	DESeq2_normalized-aorta.xlsx	6	2	Aorta	RNA	RNA	-0.0637917	-0.25104	-0.170021	0.942425	0.645264	0.775101
Ubtd2	31.3094	x6m3	DESeq2_normalized-aorta.xlsx	6	3	Aorta	RNA	RNA	-0.0637917	-0.25104	-0.170021	0.942425	0.645264	0.775101
Ubtd2	56.5191	x6m4	DESeq2_normalized-aorta.xlsx	6	4	Aorta	RNA	RNA	-0.0637917	-0.25104	-0.170021	0.942425	0.645264	0.775101
Ubtd2	33.7945	x15m1	DESeq2_normalized-aorta.xlsx	15	1	Aorta	RNA	RNA	-0.0637917	-0.25104	-0.170021	0.942425	0.645264	0.775101
Ubtd2	47.0192	x15m2	DESeq2_normalized-aorta.xlsx	15	2	Aorta	RNA	RNA	-0.0637917	-0.25104	-0.170021	0.942425	0.645264	0.775101
Ubtd2	41.8528	x15m3	DESeq2_normalized-aorta.xlsx	15	3	Aorta	RNA	RNA	-0.0637917	-0.25104	-0.170021	0.942425	0.645264	0.775101
Ubtd2	42.6121	x15m4	DESeq2_normalized-aorta.xlsx	15	4	Aorta	RNA	RNA	-0.0637917	-0.25104	-0.170021	0.942425	0.645264	0.775101
Ubtd2	40.7612	x24m1	DESeq2_normalized-aorta.xlsx	24	1	Aorta	RNA	RNA	-0.0637917	-0.25104	-0.170021	0.942425	0.645264	0.775101
Ubtd2	45.6423	x24m2	DESeq2_normalized-aorta.xlsx	24	2	Aorta	RNA	RNA	-0.0637917	-0.25104	-0.170021	0.942425	0.645264	0.775101
Ubtd2	27.4478	x24m3	DESeq2_normalized-aorta.xlsx	24	3	Aorta	RNA	RNA	-0.0637917	-0.25104	-0.170021	0.942425	0.645264	0.775101
Ubtd2	31.8724	x24m4	DESeq2_normalized-aorta.xlsx	24	4	Aorta	RNA	RNA	-0.0637917	-0.25104	-0.170021	0.942425	0.645264	0.775101
Ubtd2	40.4629	x30m1	DESeq2_normalized-aorta.xlsx	30	1	Aorta	RNA	RNA	-0.0637917	-0.25104	-0.170021	0.942425	0.645264	0.775101
Ubtd2	38.294	x30m2	DESeq2_normalized-aorta.xlsx	30	2	Aorta	RNA	RNA	-0.0637917	-0.25104	-0.170021	0.942425	0.645264	0.775101
Ubtd2	49.2356	x30m3	DESeq2_normalized-aorta.xlsx	30	3	Aorta	RNA	RNA	-0.0637917	-0.25104	-0.170021	0.942425	0.645264	0.775101
Ubtd2	25.6948	x30m4	DESeq2_normalized-aorta.xlsx	30	4	Aorta	RNA	RNA	-0.0637917	-0.25104	-0.170021	0.942425	0.645264	0.775101
Ubtf	1319.8	x6m1	DESeq2_normalized-aorta.xlsx	6	1	Aorta	RNA	RNA	-0.0256599	0.0234558	-0.157976	0.938117	0.925315	0.364649
Ubtf	1488.67	x6m2	DESeq2_normalized-aorta.xlsx	6	2	Aorta	RNA	RNA	-0.0256599	0.0234558	-0.157976	0.938117	0.925315	0.364649
Ubtf	1328.69	x6m3	DESeq2_normalized-aorta.xlsx	6	3	Aorta	RNA	RNA	-0.0256599	0.0234558	-0.157976	0.938117	0.925315	0.364649
Ubtf	1788.06	x6m4	DESeq2_normalized-aorta.xlsx	6	4	Aorta	RNA	RNA	-0.0256599	0.0234558	-0.157976	0.938117	0.925315	0.364649
Ubtf	1327.64	x15m1	DESeq2_normalized-aorta.xlsx	15	1	Aorta	RNA	RNA	-0.0256599	0.0234558	-0.157976	0.938117	0.925315	0.364649
Ubtf	1556.04	x15m2	DESeq2_normalized-aorta.xlsx	15	2	Aorta	RNA	RNA	-0.0256599	0.0234558	-0.157976	0.938117	0.925315	0.364649
Ubtf	1514.84	x15m3	DESeq2_normalized-aorta.xlsx	15	3	Aorta	RNA	RNA	-0.0256599	0.0234558	-0.157976	0.938117	0.925315	0.364649
Ubtf	1416.62	x15m4	DESeq2_normalized-aorta.xlsx	15	4	Aorta	RNA	RNA	-0.0256599	0.0234558	-0.157976	0.938117	0.925315	0.364649
Ubtf	1349.86	x24m1	DESeq2_normalized-aorta.xlsx	24	1	Aorta	RNA	RNA	-0.0256599	0.0234558	-0.157976	0.938117	0.925315	0.364649
Ubtf	1630.39	x24m2	DESeq2_normalized-aorta.xlsx	24	2	Aorta	RNA	RNA	-0.0256599	0.0234558	-0.157976	0.938117	0.925315	0.364649
Ubtf	1531.36	x24m3	DESeq2_normalized-aorta.xlsx	24	3	Aorta	RNA	RNA	-0.0256599	0.0234558	-0.157976	0.938117	0.925315	0.364649
Ubtf	1509.31	x24m4	DESeq2_normalized-aorta.xlsx	24	4	Aorta	RNA	RNA	-0.0256599	0.0234558	-0.157976	0.938117	0.925315	0.364649
Ubtf	1419.65	x30m1	DESeq2_normalized-aorta.xlsx	30	1	Aorta	RNA	RNA	-0.0256599	0.0234558	-0.157976	0.938117	0.925315	0.364649
Ubtf	1239.24	x30m2	DESeq2_normalized-aorta.xlsx	30	2	Aorta	RNA	RNA	-0.0256599	0.0234558	-0.157976	0.938117	0.925315	0.364649
Ubtf	1285.85	x30m3	DESeq2_normalized-aorta.xlsx	30	3	Aorta	RNA	RNA	-0.0256599	0.0234558	-0.157976	0.938117	0.925315	0.364649
Ubtf	1359.38	x30m4	DESeq2_normalized-aorta.xlsx	30	4	Aorta	RNA	RNA	-0.0256599	0.0234558	-0.157976	0.938117	0.925315	0.364649
Ubtfl1	0	x6m1	DESeq2_normalized-aorta.xlsx	6	1	Aorta	RNA	RNA
Ubtfl1	0	x6m2	DESeq2_normalized-aorta.xlsx	6	2	Aorta	RNA	RNA
Ubtfl1	0	x6m3	DESeq2_normalized-aorta.xlsx	6	3	Aorta	RNA	RNA
Ubtfl1	0	x6m4	DESeq2_normalized-aorta.xlsx	6	4	Aorta	RNA	RNA
Ubtfl1	0	x15m1	DESeq2_normalized-aorta.xlsx	15	1	Aorta	RNA	RNA
Ubtfl1	0	x15m2	DESeq2_normalized-aorta.xlsx	15	2	Aorta	RNA	RNA
Ubtfl1	0	x15m3	DESeq2_normalized-aorta.xlsx	15	3	Aorta	RNA	RNA
Ubtfl1	0	x15m4	DESeq2_normalized-aorta.xlsx	15	4	Aorta	RNA	RNA
Ubtfl1	0	x24m1	DESeq2_normalized-aorta.xlsx	24	1	Aorta	RNA	RNA
Ubtfl1	0	x24m2	DESeq2_normalized-aorta.xlsx	24	2	Aorta	RNA	RNA
Ubtfl1	0	x24m3	DESeq2_normalized-aorta.xlsx	24	3	Aorta	RNA	RNA
Ubtfl1	0	x24m4	DESeq2_normalized-aorta.xlsx	24	4	Aorta	RNA	RNA
Ubtfl1	0	x30m1	DESeq2_normalized-aorta.xlsx	30	1	Aorta	RNA	RNA
Ubtfl1	0	x30m2	DESeq2_normalized-aorta.xlsx	30	2	Aorta	RNA	RNA
Ubtfl1	0	x30m3	DESeq2_normalized-aorta.xlsx	30	3	Aorta	RNA	RNA
Ubtfl1	0	x30m4	DESeq2_normalized-aorta.xlsx	30	4	Aorta	RNA	RNA
Ubxn1	1663.35	x6m1	DESeq2_normalized-aorta.xlsx	6	1	Aorta	RNA	RNA	0.0473368	0.0495825	0.106311	0.82133	0.758235	0.422232
Ubxn1	1604.38	x6m2	DESeq2_normalized-aorta.xlsx	6	2	Aorta	RNA	RNA	0.0473368	0.0495825	0.106311	0.82133	0.758235	0.422232
Ubxn1	1314.99	x6m3	DESeq2_normalized-aorta.xlsx	6	3	Aorta	RNA	RNA	0.0473368	0.0495825	0.106311	0.82133	0.758235	0.422232
Ubxn1	1595.38	x6m4	DESeq2_normalized-aorta.xlsx	6	4	Aorta	RNA	RNA	0.0473368	0.0495825	0.106311	0.82133	0.758235	0.422232
Ubxn1	1635.41	x15m1	DESeq2_normalized-aorta.xlsx	15	1	Aorta	RNA	RNA	0.0473368	0.0495825	0.106311	0.82133	0.758235	0.422232
Ubxn1	1564.12	x15m2	DESeq2_normalized-aorta.xlsx	15	2	Aorta	RNA	RNA	0.0473368	0.0495825	0.106311	0.82133	0.758235	0.422232
Ubxn1	1592.73	x15m3	DESeq2_normalized-aorta.xlsx	15	3	Aorta	RNA	RNA	0.0473368	0.0495825	0.106311	0.82133	0.758235	0.422232
Ubxn1	1585.17	x15m4	DESeq2_normalized-aorta.xlsx	15	4	Aorta	RNA	RNA	0.0473368	0.0495825	0.106311	0.82133	0.758235	0.422232
Ubxn1	1638.98	x24m1	DESeq2_normalized-aorta.xlsx	24	1	Aorta	RNA	RNA	0.0473368	0.0495825	0.106311	0.82133	0.758235	0.422232
Ubxn1	1501.95	x24m2	DESeq2_normalized-aorta.xlsx	24	2	Aorta	RNA	RNA	0.0473368	0.0495825	0.106311	0.82133	0.758235	0.422232
Ubxn1	1585.11	x24m3	DESeq2_normalized-aorta.xlsx	24	3	Aorta	RNA	RNA	0.0473368	0.0495825	0.106311	0.82133	0.758235	0.422232
Ubxn1	1658.4	x24m4	DESeq2_normalized-aorta.xlsx	24	4	Aorta	RNA	RNA	0.0473368	0.0495825	0.106311	0.82133	0.758235	0.422232
Ubxn1	1718.19	x30m1	DESeq2_normalized-aorta.xlsx	30	1	Aorta	RNA	RNA	0.0473368	0.0495825	0.106311	0.82133	0.758235	0.422232
Ubxn1	1530.7	x30m2	DESeq2_normalized-aorta.xlsx	30	2	Aorta	RNA	RNA	0.0473368	0.0495825	0.106311	0.82133	0.758235	0.422232
Ubxn1	1649.96	x30m3	DESeq2_normalized-aorta.xlsx	30	3	Aorta	RNA	RNA	0.0473368	0.0495825	0.106311	0.82133	0.758235	0.422232
Ubxn1	1739.9	x30m4	DESeq2_normalized-aorta.xlsx	30	4	Aorta	RNA	RNA	0.0473368	0.0495825	0.106311	0.82133	0.758235	0.422232
Ubxn10	0	x6m1	DESeq2_normalized-aorta.xlsx	6	1	Aorta	RNA	RNA	-1.5358	-0.199014	-0.0766353
Ubxn10	2.38569	x6m2	DESeq2_normalized-aorta.xlsx	6	2	Aorta	RNA	RNA	-1.5358	-0.199014	-0.0766353
Ubxn10	7.82734	x6m3	DESeq2_normalized-aorta.xlsx	6	3	Aorta	RNA	RNA	-1.5358	-0.199014	-0.0766353
Ubxn10	1.28453	x6m4	DESeq2_normalized-aorta.xlsx	6	4	Aorta	RNA	RNA	-1.5358	-0.199014	-0.0766353
Ubxn10	1.20695	x15m1	DESeq2_normalized-aorta.xlsx	15	1	Aorta	RNA	RNA	-1.5358	-0.199014	-0.0766353
Ubxn10	0	x15m2	DESeq2_normalized-aorta.xlsx	15	2	Aorta	RNA	RNA	-1.5358	-0.199014	-0.0766353
Ubxn10	2.32515	x15m3	DESeq2_normalized-aorta.xlsx	15	3	Aorta	RNA	RNA	-1.5358	-0.199014	-0.0766353
Ubxn10	0.946936	x15m4	DESeq2_normalized-aorta.xlsx	15	4	Aorta	RNA	RNA	-1.5358	-0.199014	-0.0766353
Ubxn10	2.84381	x24m1	DESeq2_normalized-aorta.xlsx	24	1	Aorta	RNA	RNA	-1.5358	-0.199014	-0.0766353
Ubxn10	4.2458	x24m2	DESeq2_normalized-aorta.xlsx	24	2	Aorta	RNA	RNA	-1.5358	-0.199014	-0.0766353
Ubxn10	3.43097	x24m3	DESeq2_normalized-aorta.xlsx	24	3	Aorta	RNA	RNA	-1.5358	-0.199014	-0.0766353
Ubxn10	0	x24m4	DESeq2_normalized-aorta.xlsx	24	4	Aorta	RNA	RNA	-1.5358	-0.199014	-0.0766353
Ubxn10	2.46725	x30m1	DESeq2_normalized-aorta.xlsx	30	1	Aorta	RNA	RNA	-1.5358	-0.199014	-0.0766353
Ubxn10	4.25489	x30m2	DESeq2_normalized-aorta.xlsx	30	2	Aorta	RNA	RNA	-1.5358	-0.199014	-0.0766353
Ubxn10	2.29003	x30m3	DESeq2_normalized-aorta.xlsx	30	3	Aorta	RNA	RNA	-1.5358	-0.199014	-0.0766353
Ubxn10	2.44712	x30m4	DESeq2_normalized-aorta.xlsx	30	4	Aorta	RNA	RNA	-1.5358	-0.199014	-0.0766353
Ubxn11	11.9379	x6m1	DESeq2_normalized-aorta.xlsx	6	1	Aorta	RNA	RNA	-0.120054	0.283618	-0.544374		0.776165	0.544921
Ubxn11	16.6998	x6m2	DESeq2_normalized-aorta.xlsx	6	2	Aorta	RNA	RNA	-0.120054	0.283618	-0.544374		0.776165	0.544921
Ubxn11	24.4604	x6m3	DESeq2_normalized-aorta.xlsx	6	3	Aorta	RNA	RNA	-0.120054	0.283618	-0.544374		0.776165	0.544921
Ubxn11	6.42263	x6m4	DESeq2_normalized-aorta.xlsx	6	4	Aorta	RNA	RNA	-0.120054	0.283618	-0.544374		0.776165	0.544921
Ubxn11	12.0695	x15m1	DESeq2_normalized-aorta.xlsx	15	1	Aorta	RNA	RNA	-0.120054	0.283618	-0.544374		0.776165	0.544921
Ubxn11	18.3669	x15m2	DESeq2_normalized-aorta.xlsx	15	2	Aorta	RNA	RNA	-0.120054	0.283618	-0.544374		0.776165	0.544921
Ubxn11	17.4387	x15m3	DESeq2_normalized-aorta.xlsx	15	3	Aorta	RNA	RNA	-0.120054	0.283618	-0.544374		0.776165	0.544921
Ubxn11	7.57549	x15m4	DESeq2_normalized-aorta.xlsx	15	4	Aorta	RNA	RNA	-0.120054	0.283618	-0.544374		0.776165	0.544921
Ubxn11	28.4381	x24m1	DESeq2_normalized-aorta.xlsx	24	1	Aorta	RNA	RNA	-0.120054	0.283618	-0.544374		0.776165	0.544921
Ubxn11	13.7988	x24m2	DESeq2_normalized-aorta.xlsx	24	2	Aorta	RNA	RNA	-0.120054	0.283618	-0.544374		0.776165	0.544921
Ubxn11	11.4366	x24m3	DESeq2_normalized-aorta.xlsx	24	3	Aorta	RNA	RNA	-0.120054	0.283618	-0.544374		0.776165	0.544921
Ubxn11	19.5347	x24m4	DESeq2_normalized-aorta.xlsx	24	4	Aorta	RNA	RNA	-0.120054	0.283618	-0.544374		0.776165	0.544921
Ubxn11	12.3362	x30m1	DESeq2_normalized-aorta.xlsx	30	1	Aorta	RNA	RNA	-0.120054	0.283618	-0.544374		0.776165	0.544921
Ubxn11	10.6372	x30m2	DESeq2_normalized-aorta.xlsx	30	2	Aorta	RNA	RNA	-0.120054	0.283618	-0.544374		0.776165	0.544921
Ubxn11	6.87008	x30m3	DESeq2_normalized-aorta.xlsx	30	3	Aorta	RNA	RNA	-0.120054	0.283618	-0.544374		0.776165	0.544921
Ubxn11	11.0121	x30m4	DESeq2_normalized-aorta.xlsx	30	4	Aorta	RNA	RNA	-0.120054	0.283618	-0.544374		0.776165	0.544921
Ubxn2a	1013.4	x6m1	DESeq2_normalized-aorta.xlsx	6	1	Aorta	RNA	RNA	0.361583	0.0240738	0.128588	0.0978427	0.940052	0.604411
Ubxn2a	792.049	x6m2	DESeq2_normalized-aorta.xlsx	6	2	Aorta	RNA	RNA	0.361583	0.0240738	0.128588	0.0978427	0.940052	0.604411
Ubxn2a	916.778	x6m3	DESeq2_normalized-aorta.xlsx	6	3	Aorta	RNA	RNA	0.361583	0.0240738	0.128588	0.0978427	0.940052	0.604411
Ubxn2a	1148.37	x6m4	DESeq2_normalized-aorta.xlsx	6	4	Aorta	RNA	RNA	0.361583	0.0240738	0.128588	0.0978427	0.940052	0.604411
Ubxn2a	1083.84	x15m1	DESeq2_normalized-aorta.xlsx	15	1	Aorta	RNA	RNA	0.361583	0.0240738	0.128588	0.0978427	0.940052	0.604411
Ubxn2a	1103.48	x15m2	DESeq2_normalized-aorta.xlsx	15	2	Aorta	RNA	RNA	0.361583	0.0240738	0.128588	0.0978427	0.940052	0.604411
Ubxn2a	1393.93	x15m3	DESeq2_normalized-aorta.xlsx	15	3	Aorta	RNA	RNA	0.361583	0.0240738	0.128588	0.0978427	0.940052	0.604411
Ubxn2a	1390.1	x15m4	DESeq2_normalized-aorta.xlsx	15	4	Aorta	RNA	RNA	0.361583	0.0240738	0.128588	0.0978427	0.940052	0.604411
Ubxn2a	925.185	x24m1	DESeq2_normalized-aorta.xlsx	24	1	Aorta	RNA	RNA	0.361583	0.0240738	0.128588	0.0978427	0.940052	0.604411
Ubxn2a	997.762	x24m2	DESeq2_normalized-aorta.xlsx	24	2	Aorta	RNA	RNA	0.361583	0.0240738	0.128588	0.0978427	0.940052	0.604411
Ubxn2a	1095.62	x24m3	DESeq2_normalized-aorta.xlsx	24	3	Aorta	RNA	RNA	0.361583	0.0240738	0.128588	0.0978427	0.940052	0.604411
Ubxn2a	916.076	x24m4	DESeq2_normalized-aorta.xlsx	24	4	Aorta	RNA	RNA	0.361583	0.0240738	0.128588	0.0978427	0.940052	0.604411
Ubxn2a	1176.38	x30m1	DESeq2_normalized-aorta.xlsx	30	1	Aorta	RNA	RNA	0.361583	0.0240738	0.128588	0.0978427	0.940052	0.604411
Ubxn2a	1019.05	x30m2	DESeq2_normalized-aorta.xlsx	30	2	Aorta	RNA	RNA	0.361583	0.0240738	0.128588	0.0978427	0.940052	0.604411
Ubxn2a	1094.63	x30m3	DESeq2_normalized-aorta.xlsx	30	3	Aorta	RNA	RNA	0.361583	0.0240738	0.128588	0.0978427	0.940052	0.604411
Ubxn2a	933.578	x30m4	DESeq2_normalized-aorta.xlsx	30	4	Aorta	RNA	RNA	0.361583	0.0240738	0.128588	0.0978427	0.940052	0.604411
Ubxn2b	164.478	x6m1	DESeq2_normalized-aorta.xlsx	6	1	Aorta	RNA	RNA	-0.465761	0.142277	-0.0591702	0.0417721	0.580628	0.852782
Ubxn2b	147.913	x6m2	DESeq2_normalized-aorta.xlsx	6	2	Aorta	RNA	RNA	-0.465761	0.142277	-0.0591702	0.0417721	0.580628	0.852782
Ubxn2b	196.662	x6m3	DESeq2_normalized-aorta.xlsx	6	3	Aorta	RNA	RNA	-0.465761	0.142277	-0.0591702	0.0417721	0.580628	0.852782
Ubxn2b	168.273	x6m4	DESeq2_normalized-aorta.xlsx	6	4	Aorta	RNA	RNA	-0.465761	0.142277	-0.0591702	0.0417721	0.580628	0.852782
Ubxn2b	120.695	x15m1	DESeq2_normalized-aorta.xlsx	15	1	Aorta	RNA	RNA	-0.465761	0.142277	-0.0591702	0.0417721	0.580628	0.852782
Ubxn2b	134.445	x15m2	DESeq2_normalized-aorta.xlsx	15	2	Aorta	RNA	RNA	-0.465761	0.142277	-0.0591702	0.0417721	0.580628	0.852782
Ubxn2b	101.144	x15m3	DESeq2_normalized-aorta.xlsx	15	3	Aorta	RNA	RNA	-0.465761	0.142277	-0.0591702	0.0417721	0.580628	0.852782
Ubxn2b	132.571	x15m4	DESeq2_normalized-aorta.xlsx	15	4	Aorta	RNA	RNA	-0.465761	0.142277	-0.0591702	0.0417721	0.580628	0.852782
Ubxn2b	179.16	x24m1	DESeq2_normalized-aorta.xlsx	24	1	Aorta	RNA	RNA	-0.465761	0.142277	-0.0591702	0.0417721	0.580628	0.852782
Ubxn2b	166.647	x24m2	DESeq2_normalized-aorta.xlsx	24	2	Aorta	RNA	RNA	-0.465761	0.142277	-0.0591702	0.0417721	0.580628	0.852782
Ubxn2b	182.985	x24m3	DESeq2_normalized-aorta.xlsx	24	3	Aorta	RNA	RNA	-0.465761	0.142277	-0.0591702	0.0417721	0.580628	0.852782
Ubxn2b	221.051	x24m4	DESeq2_normalized-aorta.xlsx	24	4	Aorta	RNA	RNA	-0.465761	0.142277	-0.0591702	0.0417721	0.580628	0.852782
Ubxn2b	174.681	x30m1	DESeq2_normalized-aorta.xlsx	30	1	Aorta	RNA	RNA	-0.465761	0.142277	-0.0591702	0.0417721	0.580628	0.852782
Ubxn2b	158.494	x30m2	DESeq2_normalized-aorta.xlsx	30	2	Aorta	RNA	RNA	-0.465761	0.142277	-0.0591702	0.0417721	0.580628	0.852782
Ubxn2b	158.012	x30m3	DESeq2_normalized-aorta.xlsx	30	3	Aorta	RNA	RNA	-0.465761	0.142277	-0.0591702	0.0417721	0.580628	0.852782
Ubxn2b	157.839	x30m4	DESeq2_normalized-aorta.xlsx	30	4	Aorta	RNA	RNA	-0.465761	0.142277	-0.0591702	0.0417721	0.580628	0.852782
Ubxn4	1030.64	x6m1	DESeq2_normalized-aorta.xlsx	6	1	Aorta	RNA	RNA	0.0885396	0.0826685	0.0284366	0.749014	0.707011	0.913974
Ubxn4	978.133	x6m2	DESeq2_normalized-aorta.xlsx	6	2	Aorta	RNA	RNA	0.0885396	0.0826685	0.0284366	0.749014	0.707011	0.913974
Ubxn4	1069.41	x6m3	DESeq2_normalized-aorta.xlsx	6	3	Aorta	RNA	RNA	0.0885396	0.0826685	0.0284366	0.749014	0.707011	0.913974
Ubxn4	1305.08	x6m4	DESeq2_normalized-aorta.xlsx	6	4	Aorta	RNA	RNA	0.0885396	0.0826685	0.0284366	0.749014	0.707011	0.913974
Ubxn4	1058.49	x15m1	DESeq2_normalized-aorta.xlsx	15	1	Aorta	RNA	RNA	0.0885396	0.0826685	0.0284366	0.749014	0.707011	0.913974
Ubxn4	1068.22	x15m2	DESeq2_normalized-aorta.xlsx	15	2	Aorta	RNA	RNA	0.0885396	0.0826685	0.0284366	0.749014	0.707011	0.913974
Ubxn4	1157.93	x15m3	DESeq2_normalized-aorta.xlsx	15	3	Aorta	RNA	RNA	0.0885396	0.0826685	0.0284366	0.749014	0.707011	0.913974
Ubxn4	1374	x15m4	DESeq2_normalized-aorta.xlsx	15	4	Aorta	RNA	RNA	0.0885396	0.0826685	0.0284366	0.749014	0.707011	0.913974
Ubxn4	1121.41	x24m1	DESeq2_normalized-aorta.xlsx	24	1	Aorta	RNA	RNA	0.0885396	0.0826685	0.0284366	0.749014	0.707011	0.913974
Ubxn4	1210.05	x24m2	DESeq2_normalized-aorta.xlsx	24	2	Aorta	RNA	RNA	0.0885396	0.0826685	0.0284366	0.749014	0.707011	0.913974
Ubxn4	1116.21	x24m3	DESeq2_normalized-aorta.xlsx	24	3	Aorta	RNA	RNA	0.0885396	0.0826685	0.0284366	0.749014	0.707011	0.913974
Ubxn4	1192.65	x24m4	DESeq2_normalized-aorta.xlsx	24	4	Aorta	RNA	RNA	0.0885396	0.0826685	0.0284366	0.749014	0.707011	0.913974
Ubxn4	1218.33	x30m1	DESeq2_normalized-aorta.xlsx	30	1	Aorta	RNA	RNA	0.0885396	0.0826685	0.0284366	0.749014	0.707011	0.913974
Ubxn4	1149.88	x30m2	DESeq2_normalized-aorta.xlsx	30	2	Aorta	RNA	RNA	0.0885396	0.0826685	0.0284366	0.749014	0.707011	0.913974
Ubxn4	1016.77	x30m3	DESeq2_normalized-aorta.xlsx	30	3	Aorta	RNA	RNA	0.0885396	0.0826685	0.0284366	0.749014	0.707011	0.913974
Ubxn4	1077.96	x30m4	DESeq2_normalized-aorta.xlsx	30	4	Aorta	RNA	RNA	0.0885396	0.0826685	0.0284366	0.749014	0.707011	0.913974
Ubxn6	1103.6	x6m1	DESeq2_normalized-aorta.xlsx	6	1	Aorta	RNA	RNA	0.0465238	0.0796027	0.0269597	0.875846	0.701403	0.913974
Ubxn6	993.64	x6m2	DESeq2_normalized-aorta.xlsx	6	2	Aorta	RNA	RNA	0.0465238	0.0796027	0.0269597	0.875846	0.701403	0.913974
Ubxn6	877.641	x6m3	DESeq2_normalized-aorta.xlsx	6	3	Aorta	RNA	RNA	0.0465238	0.0796027	0.0269597	0.875846	0.701403	0.913974
Ubxn6	1170.2	x6m4	DESeq2_normalized-aorta.xlsx	6	4	Aorta	RNA	RNA	0.0465238	0.0796027	0.0269597	0.875846	0.701403	0.913974
Ubxn6	1115.22	x15m1	DESeq2_normalized-aorta.xlsx	15	1	Aorta	RNA	RNA	0.0465238	0.0796027	0.0269597	0.875846	0.701403	0.913974
Ubxn6	1107.15	x15m2	DESeq2_normalized-aorta.xlsx	15	2	Aorta	RNA	RNA	0.0465238	0.0796027	0.0269597	0.875846	0.701403	0.913974
Ubxn6	1171.88	x15m3	DESeq2_normalized-aorta.xlsx	15	3	Aorta	RNA	RNA	0.0465238	0.0796027	0.0269597	0.875846	0.701403	0.913974
Ubxn6	883.491	x15m4	DESeq2_normalized-aorta.xlsx	15	4	Aorta	RNA	RNA	0.0465238	0.0796027	0.0269597	0.875846	0.701403	0.913974
Ubxn6	1114.77	x24m1	DESeq2_normalized-aorta.xlsx	24	1	Aorta	RNA	RNA	0.0465238	0.0796027	0.0269597	0.875846	0.701403	0.913974
Ubxn6	1126.2	x24m2	DESeq2_normalized-aorta.xlsx	24	2	Aorta	RNA	RNA	0.0465238	0.0796027	0.0269597	0.875846	0.701403	0.913974
Ubxn6	1100.2	x24m3	DESeq2_normalized-aorta.xlsx	24	3	Aorta	RNA	RNA	0.0465238	0.0796027	0.0269597	0.875846	0.701403	0.913974
Ubxn6	1033.28	x24m4	DESeq2_normalized-aorta.xlsx	24	4	Aorta	RNA	RNA	0.0465238	0.0796027	0.0269597	0.875846	0.701403	0.913974
Ubxn6	1002.2	x30m1	DESeq2_normalized-aorta.xlsx	30	1	Aorta	RNA	RNA	0.0465238	0.0796027	0.0269597	0.875846	0.701403	0.913974
Ubxn6	1036.06	x30m2	DESeq2_normalized-aorta.xlsx	30	2	Aorta	RNA	RNA	0.0465238	0.0796027	0.0269597	0.875846	0.701403	0.913974
Ubxn6	1078.6	x30m3	DESeq2_normalized-aorta.xlsx	30	3	Aorta	RNA	RNA	0.0465238	0.0796027	0.0269597	0.875846	0.701403	0.913974
Ubxn6	1104.88	x30m4	DESeq2_normalized-aorta.xlsx	30	4	Aorta	RNA	RNA	0.0465238	0.0796027	0.0269597	0.875846	0.701403	0.913974
Ubxn7	577	x6m1	DESeq2_normalized-aorta.xlsx	6	1	Aorta	RNA	RNA	0.0216225	-0.0218124	-0.0476674	0.942213	0.923078	0.818259
Ubxn7	644.136	x6m2	DESeq2_normalized-aorta.xlsx	6	2	Aorta	RNA	RNA	0.0216225	-0.0218124	-0.0476674	0.942213	0.923078	0.818259
Ubxn7	761.209	x6m3	DESeq2_normalized-aorta.xlsx	6	3	Aorta	RNA	RNA	0.0216225	-0.0218124	-0.0476674	0.942213	0.923078	0.818259
Ubxn7	642.263	x6m4	DESeq2_normalized-aorta.xlsx	6	4	Aorta	RNA	RNA	0.0216225	-0.0218124	-0.0476674	0.942213	0.923078	0.818259
Ubxn7	658.992	x15m1	DESeq2_normalized-aorta.xlsx	15	1	Aorta	RNA	RNA	0.0216225	-0.0218124	-0.0476674	0.942213	0.923078	0.818259
Ubxn7	704.553	x15m2	DESeq2_normalized-aorta.xlsx	15	2	Aorta	RNA	RNA	0.0216225	-0.0218124	-0.0476674	0.942213	0.923078	0.818259
Ubxn7	613.841	x15m3	DESeq2_normalized-aorta.xlsx	15	3	Aorta	RNA	RNA	0.0216225	-0.0218124	-0.0476674	0.942213	0.923078	0.818259
Ubxn7	689.369	x15m4	DESeq2_normalized-aorta.xlsx	15	4	Aorta	RNA	RNA	0.0216225	-0.0218124	-0.0476674	0.942213	0.923078	0.818259
Ubxn7	637.013	x24m1	DESeq2_normalized-aorta.xlsx	24	1	Aorta	RNA	RNA	0.0216225	-0.0218124	-0.0476674	0.942213	0.923078	0.818259
Ubxn7	591.227	x24m2	DESeq2_normalized-aorta.xlsx	24	2	Aorta	RNA	RNA	0.0216225	-0.0218124	-0.0476674	0.942213	0.923078	0.818259
Ubxn7	704.492	x24m3	DESeq2_normalized-aorta.xlsx	24	3	Aorta	RNA	RNA	0.0216225	-0.0218124	-0.0476674	0.942213	0.923078	0.818259
Ubxn7	660.068	x24m4	DESeq2_normalized-aorta.xlsx	24	4	Aorta	RNA	RNA	0.0216225	-0.0218124	-0.0476674	0.942213	0.923078	0.818259
Ubxn7	664.183	x30m1	DESeq2_normalized-aorta.xlsx	30	1	Aorta	RNA	RNA	0.0216225	-0.0218124	-0.0476674	0.942213	0.923078	0.818259
Ubxn7	633.978	x30m2	DESeq2_normalized-aorta.xlsx	30	2	Aorta	RNA	RNA	0.0216225	-0.0218124	-0.0476674	0.942213	0.923078	0.818259
Ubxn7	598.842	x30m3	DESeq2_normalized-aorta.xlsx	30	3	Aorta	RNA	RNA	0.0216225	-0.0218124	-0.0476674	0.942213	0.923078	0.818259
Ubxn7	644.817	x30m4	DESeq2_normalized-aorta.xlsx	30	4	Aorta	RNA	RNA	0.0216225	-0.0218124	-0.0476674	0.942213	0.923078	0.818259
Ubxn8	220.188	x6m1	DESeq2_normalized-aorta.xlsx	6	1	Aorta	RNA	RNA	0.0833457	-0.0824835	0.0653279	0.818613	0.772063	0.826331
Ubxn8	186.084	x6m2	DESeq2_normalized-aorta.xlsx	6	2	Aorta	RNA	RNA	0.0833457	-0.0824835	0.0653279	0.818613	0.772063	0.826331
Ubxn8	237.756	x6m3	DESeq2_normalized-aorta.xlsx	6	3	Aorta	RNA	RNA	0.0833457	-0.0824835	0.0653279	0.818613	0.772063	0.826331
Ubxn8	277.457	x6m4	DESeq2_normalized-aorta.xlsx	6	4	Aorta	RNA	RNA	0.0833457	-0.0824835	0.0653279	0.818613	0.772063	0.826331
Ubxn8	245.01	x15m1	DESeq2_normalized-aorta.xlsx	15	1	Aorta	RNA	RNA	0.0833457	-0.0824835	0.0653279	0.818613	0.772063	0.826331
Ubxn8	214.525	x15m2	DESeq2_normalized-aorta.xlsx	15	2	Aorta	RNA	RNA	0.0833457	-0.0824835	0.0653279	0.818613	0.772063	0.826331
Ubxn8	283.669	x15m3	DESeq2_normalized-aorta.xlsx	15	3	Aorta	RNA	RNA	0.0833457	-0.0824835	0.0653279	0.818613	0.772063	0.826331
Ubxn8	236.734	x15m4	DESeq2_normalized-aorta.xlsx	15	4	Aorta	RNA	RNA	0.0833457	-0.0824835	0.0653279	0.818613	0.772063	0.826331
Ubxn8	198.119	x24m1	DESeq2_normalized-aorta.xlsx	24	1	Aorta	RNA	RNA	0.0833457	-0.0824835	0.0653279	0.818613	0.772063	0.826331
Ubxn8	213.351	x24m2	DESeq2_normalized-aorta.xlsx	24	2	Aorta	RNA	RNA	0.0833457	-0.0824835	0.0653279	0.818613	0.772063	0.826331
Ubxn8	247.03	x24m3	DESeq2_normalized-aorta.xlsx	24	3	Aorta	RNA	RNA	0.0833457	-0.0824835	0.0653279	0.818613	0.772063	0.826331
Ubxn8	212.826	x24m4	DESeq2_normalized-aorta.xlsx	24	4	Aorta	RNA	RNA	0.0833457	-0.0824835	0.0653279	0.818613	0.772063	0.826331
Ubxn8	245.738	x30m1	DESeq2_normalized-aorta.xlsx	30	1	Aorta	RNA	RNA	0.0833457	-0.0824835	0.0653279	0.818613	0.772063	0.826331
Ubxn8	252.102	x30m2	DESeq2_normalized-aorta.xlsx	30	2	Aorta	RNA	RNA	0.0833457	-0.0824835	0.0653279	0.818613	0.772063	0.826331
Ubxn8	238.163	x30m3	DESeq2_normalized-aorta.xlsx	30	3	Aorta	RNA	RNA	0.0833457	-0.0824835	0.0653279	0.818613	0.772063	0.826331
Ubxn8	226.359	x30m4	DESeq2_normalized-aorta.xlsx	30	4	Aorta	RNA	RNA	0.0833457	-0.0824835	0.0653279	0.818613	0.772063	0.826331
Uchl1	527.922	x6m1	DESeq2_normalized-aorta.xlsx	6	1	Aorta	RNA	RNA	-0.497545	-0.998414	-0.482974	0.730931	0.286436	0.675705
Uchl1	125.249	x6m2	DESeq2_normalized-aorta.xlsx	6	2	Aorta	RNA	RNA	-0.497545	-0.998414	-0.482974	0.730931	0.286436	0.675705
Uchl1	590.964	x6m3	DESeq2_normalized-aorta.xlsx	6	3	Aorta	RNA	RNA	-0.497545	-0.998414	-0.482974	0.730931	0.286436	0.675705
Uchl1	224.792	x6m4	DESeq2_normalized-aorta.xlsx	6	4	Aorta	RNA	RNA	-0.497545	-0.998414	-0.482974	0.730931	0.286436	0.675705
Uchl1	632.439	x15m1	DESeq2_normalized-aorta.xlsx	15	1	Aorta	RNA	RNA	-0.497545	-0.998414	-0.482974	0.730931	0.286436	0.675705
Uchl1	132.976	x15m2	DESeq2_normalized-aorta.xlsx	15	2	Aorta	RNA	RNA	-0.497545	-0.998414	-0.482974	0.730931	0.286436	0.675705
Uchl1	96.4939	x15m3	DESeq2_normalized-aorta.xlsx	15	3	Aorta	RNA	RNA	-0.497545	-0.998414	-0.482974	0.730931	0.286436	0.675705
Uchl1	179.918	x15m4	DESeq2_normalized-aorta.xlsx	15	4	Aorta	RNA	RNA	-0.497545	-0.998414	-0.482974	0.730931	0.286436	0.675705
Uchl1	182.004	x24m1	DESeq2_normalized-aorta.xlsx	24	1	Aorta	RNA	RNA	-0.497545	-0.998414	-0.482974	0.730931	0.286436	0.675705
Uchl1	211.228	x24m2	DESeq2_normalized-aorta.xlsx	24	2	Aorta	RNA	RNA	-0.497545	-0.998414	-0.482974	0.730931	0.286436	0.675705
Uchl1	181.841	x24m3	DESeq2_normalized-aorta.xlsx	24	3	Aorta	RNA	RNA	-0.497545	-0.998414	-0.482974	0.730931	0.286436	0.675705
Uchl1	160.39	x24m4	DESeq2_normalized-aorta.xlsx	24	4	Aorta	RNA	RNA	-0.497545	-0.998414	-0.482974	0.730931	0.286436	0.675705
Uchl1	216.624	x30m1	DESeq2_normalized-aorta.xlsx	30	1	Aorta	RNA	RNA	-0.497545	-0.998414	-0.482974	0.730931	0.286436	0.675705
Uchl1	259.548	x30m2	DESeq2_normalized-aorta.xlsx	30	2	Aorta	RNA	RNA	-0.497545	-0.998414	-0.482974	0.730931	0.286436	0.675705
Uchl1	242.743	x30m3	DESeq2_normalized-aorta.xlsx	30	3	Aorta	RNA	RNA	-0.497545	-0.998414	-0.482974	0.730931	0.286436	0.675705
Uchl1	332.809	x30m4	DESeq2_normalized-aorta.xlsx	30	4	Aorta	RNA	RNA	-0.497545	-0.998414	-0.482974	0.730931	0.286436	0.675705
Uchl3	441.703	x6m1	DESeq2_normalized-aorta.xlsx	6	1	Aorta	RNA	RNA	-0.0633715	0.0737916	0.0051768	0.832846	0.746978	0.985193
Uchl3	387.675	x6m2	DESeq2_normalized-aorta.xlsx	6	2	Aorta	RNA	RNA	-0.0633715	0.0737916	0.0051768	0.832846	0.746978	0.985193
Uchl3	377.669	x6m3	DESeq2_normalized-aorta.xlsx	6	3	Aorta	RNA	RNA	-0.0633715	0.0737916	0.0051768	0.832846	0.746978	0.985193
Uchl3	422.609	x6m4	DESeq2_normalized-aorta.xlsx	6	4	Aorta	RNA	RNA	-0.0633715	0.0737916	0.0051768	0.832846	0.746978	0.985193
Uchl3	371.739	x15m1	DESeq2_normalized-aorta.xlsx	15	1	Aorta	RNA	RNA	-0.0633715	0.0737916	0.0051768	0.832846	0.746978	0.985193
Uchl3	391.581	x15m2	DESeq2_normalized-aorta.xlsx	15	2	Aorta	RNA	RNA	-0.0633715	0.0737916	0.0051768	0.832846	0.746978	0.985193
Uchl3	394.114	x15m3	DESeq2_normalized-aorta.xlsx	15	3	Aorta	RNA	RNA	-0.0633715	0.0737916	0.0051768	0.832846	0.746978	0.985193
Uchl3	398.66	x15m4	DESeq2_normalized-aorta.xlsx	15	4	Aorta	RNA	RNA	-0.0633715	0.0737916	0.0051768	0.832846	0.746978	0.985193
Uchl3	429.415	x24m1	DESeq2_normalized-aorta.xlsx	24	1	Aorta	RNA	RNA	-0.0633715	0.0737916	0.0051768	0.832846	0.746978	0.985193
Uchl3	392.736	x24m2	DESeq2_normalized-aorta.xlsx	24	2	Aorta	RNA	RNA	-0.0633715	0.0737916	0.0051768	0.832846	0.746978	0.985193
Uchl3	474.617	x24m3	DESeq2_normalized-aorta.xlsx	24	3	Aorta	RNA	RNA	-0.0633715	0.0737916	0.0051768	0.832846	0.746978	0.985193
Uchl3	416.398	x24m4	DESeq2_normalized-aorta.xlsx	24	4	Aorta	RNA	RNA	-0.0633715	0.0737916	0.0051768	0.832846	0.746978	0.985193
Uchl3	487.035	x30m1	DESeq2_normalized-aorta.xlsx	30	1	Aorta	RNA	RNA	-0.0633715	0.0737916	0.0051768	0.832846	0.746978	0.985193
Uchl3	368.048	x30m2	DESeq2_normalized-aorta.xlsx	30	2	Aorta	RNA	RNA	-0.0633715	0.0737916	0.0051768	0.832846	0.746978	0.985193
Uchl3	395.029	x30m3	DESeq2_normalized-aorta.xlsx	30	3	Aorta	RNA	RNA	-0.0633715	0.0737916	0.0051768	0.832846	0.746978	0.985193
Uchl3	369.516	x30m4	DESeq2_normalized-aorta.xlsx	30	4	Aorta	RNA	RNA	-0.0633715	0.0737916	0.0051768	0.832846	0.746978	0.985193
Uchl4	0	x6m1	DESeq2_normalized-aorta.xlsx	6	1	Aorta	RNA	RNA	-0.309053	-0.0199121	-0.64097
Uchl4	2.38569	x6m2	DESeq2_normalized-aorta.xlsx	6	2	Aorta	RNA	RNA	-0.309053	-0.0199121	-0.64097
Uchl4	0	x6m3	DESeq2_normalized-aorta.xlsx	6	3	Aorta	RNA	RNA	-0.309053	-0.0199121	-0.64097
Uchl4	5.1381	x6m4	DESeq2_normalized-aorta.xlsx	6	4	Aorta	RNA	RNA	-0.309053	-0.0199121	-0.64097
Uchl4	2.41389	x15m1	DESeq2_normalized-aorta.xlsx	15	1	Aorta	RNA	RNA	-0.309053	-0.0199121	-0.64097
Uchl4	0.734674	x15m2	DESeq2_normalized-aorta.xlsx	15	2	Aorta	RNA	RNA	-0.309053	-0.0199121	-0.64097
Uchl4	0	x15m3	DESeq2_normalized-aorta.xlsx	15	3	Aorta	RNA	RNA	-0.309053	-0.0199121	-0.64097
Uchl4	2.84081	x15m4	DESeq2_normalized-aorta.xlsx	15	4	Aorta	RNA	RNA	-0.309053	-0.0199121	-0.64097
Uchl4	1.89587	x24m1	DESeq2_normalized-aorta.xlsx	24	1	Aorta	RNA	RNA	-0.309053	-0.0199121	-0.64097
Uchl4	0	x24m2	DESeq2_normalized-aorta.xlsx	24	2	Aorta	RNA	RNA	-0.309053	-0.0199121	-0.64097
Uchl4	2.28731	x24m3	DESeq2_normalized-aorta.xlsx	24	3	Aorta	RNA	RNA	-0.309053	-0.0199121	-0.64097
Uchl4	3.08443	x24m4	DESeq2_normalized-aorta.xlsx	24	4	Aorta	RNA	RNA	-0.309053	-0.0199121	-0.64097
Uchl4	0.49345	x30m1	DESeq2_normalized-aorta.xlsx	30	1	Aorta	RNA	RNA	-0.309053	-0.0199121	-0.64097
Uchl4	2.12744	x30m2	DESeq2_normalized-aorta.xlsx	30	2	Aorta	RNA	RNA	-0.309053	-0.0199121	-0.64097
Uchl4	2.29003	x30m3	DESeq2_normalized-aorta.xlsx	30	3	Aorta	RNA	RNA	-0.309053	-0.0199121	-0.64097
Uchl4	0	x30m4	DESeq2_normalized-aorta.xlsx	30	4	Aorta	RNA	RNA	-0.309053	-0.0199121	-0.64097
Uchl5	363.444	x6m1	DESeq2_normalized-aorta.xlsx	6	1	Aorta	RNA	RNA	0.0847224	-0.0627501	-0.0741841	0.795713	0.816999	0.780413
Uchl5	299.404	x6m2	DESeq2_normalized-aorta.xlsx	6	2	Aorta	RNA	RNA	0.0847224	-0.0627501	-0.0741841	0.795713	0.816999	0.780413
Uchl5	260.259	x6m3	DESeq2_normalized-aorta.xlsx	6	3	Aorta	RNA	RNA	0.0847224	-0.0627501	-0.0741841	0.795713	0.816999	0.780413
Uchl5	253.051	x6m4	DESeq2_normalized-aorta.xlsx	6	4	Aorta	RNA	RNA	0.0847224	-0.0627501	-0.0741841	0.795713	0.816999	0.780413
Uchl5	334.324	x15m1	DESeq2_normalized-aorta.xlsx	15	1	Aorta	RNA	RNA	0.0847224	-0.0627501	-0.0741841	0.795713	0.816999	0.780413
Uchl5	280.646	x15m2	DESeq2_normalized-aorta.xlsx	15	2	Aorta	RNA	RNA	0.0847224	-0.0627501	-0.0741841	0.795713	0.816999	0.780413
Uchl5	301.107	x15m3	DESeq2_normalized-aorta.xlsx	15	3	Aorta	RNA	RNA	0.0847224	-0.0627501	-0.0741841	0.795713	0.816999	0.780413
Uchl5	330.481	x15m4	DESeq2_normalized-aorta.xlsx	15	4	Aorta	RNA	RNA	0.0847224	-0.0627501	-0.0741841	0.795713	0.816999	0.780413
Uchl5	284.381	x24m1	DESeq2_normalized-aorta.xlsx	24	1	Aorta	RNA	RNA	0.0847224	-0.0627501	-0.0741841	0.795713	0.816999	0.780413
Uchl5	289.776	x24m2	DESeq2_normalized-aorta.xlsx	24	2	Aorta	RNA	RNA	0.0847224	-0.0627501	-0.0741841	0.795713	0.816999	0.780413
Uchl5	285.914	x24m3	DESeq2_normalized-aorta.xlsx	24	3	Aorta	RNA	RNA	0.0847224	-0.0627501	-0.0741841	0.795713	0.816999	0.780413
Uchl5	263.205	x24m4	DESeq2_normalized-aorta.xlsx	24	4	Aorta	RNA	RNA	0.0847224	-0.0627501	-0.0741841	0.795713	0.816999	0.780413
Uchl5	295.576	x30m1	DESeq2_normalized-aorta.xlsx	30	1	Aorta	RNA	RNA	0.0847224	-0.0627501	-0.0741841	0.795713	0.816999	0.780413
Uchl5	289.332	x30m2	DESeq2_normalized-aorta.xlsx	30	2	Aorta	RNA	RNA	0.0847224	-0.0627501	-0.0741841	0.795713	0.816999	0.780413
Uchl5	282.818	x30m3	DESeq2_normalized-aorta.xlsx	30	3	Aorta	RNA	RNA	0.0847224	-0.0627501	-0.0741841	0.795713	0.816999	0.780413
Uchl5	242.265	x30m4	DESeq2_normalized-aorta.xlsx	30	4	Aorta	RNA	RNA	0.0847224	-0.0627501	-0.0741841	0.795713	0.816999	0.780413
Uck1	5287.18	x6m1	DESeq2_normalized-aorta.xlsx	6	1	Aorta	RNA	RNA	0.228281	-0.14763	0.12855	0.201178	0.387864	0.475524
Uck1	4291.86	x6m2	DESeq2_normalized-aorta.xlsx	6	2	Aorta	RNA	RNA	0.228281	-0.14763	0.12855	0.201178	0.387864	0.475524
Uck1	4003.69	x6m3	DESeq2_normalized-aorta.xlsx	6	3	Aorta	RNA	RNA	0.228281	-0.14763	0.12855	0.201178	0.387864	0.475524
Uck1	5201.04	x6m4	DESeq2_normalized-aorta.xlsx	6	4	Aorta	RNA	RNA	0.228281	-0.14763	0.12855	0.201178	0.387864	0.475524
Uck1	5199.52	x15m1	DESeq2_normalized-aorta.xlsx	15	1	Aorta	RNA	RNA	0.228281	-0.14763	0.12855	0.201178	0.387864	0.475524
Uck1	5518.14	x15m2	DESeq2_normalized-aorta.xlsx	15	2	Aorta	RNA	RNA	0.228281	-0.14763	0.12855	0.201178	0.387864	0.475524
Uck1	5610.6	x15m3	DESeq2_normalized-aorta.xlsx	15	3	Aorta	RNA	RNA	0.228281	-0.14763	0.12855	0.201178	0.387864	0.475524
Uck1	5667.41	x15m4	DESeq2_normalized-aorta.xlsx	15	4	Aorta	RNA	RNA	0.228281	-0.14763	0.12855	0.201178	0.387864	0.475524
Uck1	4358.61	x24m1	DESeq2_normalized-aorta.xlsx	24	1	Aorta	RNA	RNA	0.228281	-0.14763	0.12855	0.201178	0.387864	0.475524
Uck1	3560.1	x24m2	DESeq2_normalized-aorta.xlsx	24	2	Aorta	RNA	RNA	0.228281	-0.14763	0.12855	0.201178	0.387864	0.475524
Uck1	4615.8	x24m3	DESeq2_normalized-aorta.xlsx	24	3	Aorta	RNA	RNA	0.228281	-0.14763	0.12855	0.201178	0.387864	0.475524
Uck1	4416.9	x24m4	DESeq2_normalized-aorta.xlsx	24	4	Aorta	RNA	RNA	0.228281	-0.14763	0.12855	0.201178	0.387864	0.475524
Uck1	5459.03	x30m1	DESeq2_normalized-aorta.xlsx	30	1	Aorta	RNA	RNA	0.228281	-0.14763	0.12855	0.201178	0.387864	0.475524
Uck1	4921.84	x30m2	DESeq2_normalized-aorta.xlsx	30	2	Aorta	RNA	RNA	0.228281	-0.14763	0.12855	0.201178	0.387864	0.475524
Uck1	5096.45	x30m3	DESeq2_normalized-aorta.xlsx	30	3	Aorta	RNA	RNA	0.228281	-0.14763	0.12855	0.201178	0.387864	0.475524
Uck1	5045.97	x30m4	DESeq2_normalized-aorta.xlsx	30	4	Aorta	RNA	RNA	0.228281	-0.14763	0.12855	0.201178	0.387864	0.475524
Uck2	281.205	x6m1	DESeq2_normalized-aorta.xlsx	6	1	Aorta	RNA	RNA	0.224758	0.0421013	0.156604	0.490379	0.907599	0.588224
Uck2	214.712	x6m2	DESeq2_normalized-aorta.xlsx	6	2	Aorta	RNA	RNA	0.224758	0.0421013	0.156604	0.490379	0.907599	0.588224
Uck2	257.324	x6m3	DESeq2_normalized-aorta.xlsx	6	3	Aorta	RNA	RNA	0.224758	0.0421013	0.156604	0.490379	0.907599	0.588224
Uck2	305.717	x6m4	DESeq2_normalized-aorta.xlsx	6	4	Aorta	RNA	RNA	0.224758	0.0421013	0.156604	0.490379	0.907599	0.588224
Uck2	295.702	x15m1	DESeq2_normalized-aorta.xlsx	15	1	Aorta	RNA	RNA	0.224758	0.0421013	0.156604	0.490379	0.907599	0.588224
Uck2	238.769	x15m2	DESeq2_normalized-aorta.xlsx	15	2	Aorta	RNA	RNA	0.224758	0.0421013	0.156604	0.490379	0.907599	0.588224
Uck2	323.196	x15m3	DESeq2_normalized-aorta.xlsx	15	3	Aorta	RNA	RNA	0.224758	0.0421013	0.156604	0.490379	0.907599	0.588224
Uck2	380.668	x15m4	DESeq2_normalized-aorta.xlsx	15	4	Aorta	RNA	RNA	0.224758	0.0421013	0.156604	0.490379	0.907599	0.588224
Uck2	253.099	x24m1	DESeq2_normalized-aorta.xlsx	24	1	Aorta	RNA	RNA	0.224758	0.0421013	0.156604	0.490379	0.907599	0.588224
Uck2	288.714	x24m2	DESeq2_normalized-aorta.xlsx	24	2	Aorta	RNA	RNA	0.224758	0.0421013	0.156604	0.490379	0.907599	0.588224
Uck2	282.483	x24m3	DESeq2_normalized-aorta.xlsx	24	3	Aorta	RNA	RNA	0.224758	0.0421013	0.156604	0.490379	0.907599	0.588224
Uck2	265.261	x24m4	DESeq2_normalized-aorta.xlsx	24	4	Aorta	RNA	RNA	0.224758	0.0421013	0.156604	0.490379	0.907599	0.588224
Uck2	310.873	x30m1	DESeq2_normalized-aorta.xlsx	30	1	Aorta	RNA	RNA	0.224758	0.0421013	0.156604	0.490379	0.907599	0.588224
Uck2	296.778	x30m2	DESeq2_normalized-aorta.xlsx	30	2	Aorta	RNA	RNA	0.224758	0.0421013	0.156604	0.490379	0.907599	0.588224
Uck2	322.894	x30m3	DESeq2_normalized-aorta.xlsx	30	3	Aorta	RNA	RNA	0.224758	0.0421013	0.156604	0.490379	0.907599	0.588224
Uck2	245.936	x30m4	DESeq2_normalized-aorta.xlsx	30	4	Aorta	RNA	RNA	0.224758	0.0421013	0.156604	0.490379	0.907599	0.588224
Uckl1	554.45	x6m1	DESeq2_normalized-aorta.xlsx	6	1	Aorta	RNA	RNA	-0.0604798	0.131852	0.0552192	0.876032	0.599304	0.857591
Uckl1	471.174	x6m2	DESeq2_normalized-aorta.xlsx	6	2	Aorta	RNA	RNA	-0.0604798	0.131852	0.0552192	0.876032	0.599304	0.857591
Uckl1	342.446	x6m3	DESeq2_normalized-aorta.xlsx	6	3	Aorta	RNA	RNA	-0.0604798	0.131852	0.0552192	0.876032	0.599304	0.857591
Uckl1	498.396	x6m4	DESeq2_normalized-aorta.xlsx	6	4	Aorta	RNA	RNA	-0.0604798	0.131852	0.0552192	0.876032	0.599304	0.857591
Uckl1	499.675	x15m1	DESeq2_normalized-aorta.xlsx	15	1	Aorta	RNA	RNA	-0.0604798	0.131852	0.0552192	0.876032	0.599304	0.857591
Uckl1	417.295	x15m2	DESeq2_normalized-aorta.xlsx	15	2	Aorta	RNA	RNA	-0.0604798	0.131852	0.0552192	0.876032	0.599304	0.857591
Uckl1	481.307	x15m3	DESeq2_normalized-aorta.xlsx	15	3	Aorta	RNA	RNA	-0.0604798	0.131852	0.0552192	0.876032	0.599304	0.857591
Uckl1	390.138	x15m4	DESeq2_normalized-aorta.xlsx	15	4	Aorta	RNA	RNA	-0.0604798	0.131852	0.0552192	0.876032	0.599304	0.857591
Uckl1	515.677	x24m1	DESeq2_normalized-aorta.xlsx	24	1	Aorta	RNA	RNA	-0.0604798	0.131852	0.0552192	0.876032	0.599304	0.857591
Uckl1	517.987	x24m2	DESeq2_normalized-aorta.xlsx	24	2	Aorta	RNA	RNA	-0.0604798	0.131852	0.0552192	0.876032	0.599304	0.857591
Uckl1	484.91	x24m3	DESeq2_normalized-aorta.xlsx	24	3	Aorta	RNA	RNA	-0.0604798	0.131852	0.0552192	0.876032	0.599304	0.857591
Uckl1	520.24	x24m4	DESeq2_normalized-aorta.xlsx	24	4	Aorta	RNA	RNA	-0.0604798	0.131852	0.0552192	0.876032	0.599304	0.857591
Uckl1	446.572	x30m1	DESeq2_normalized-aorta.xlsx	30	1	Aorta	RNA	RNA	-0.0604798	0.131852	0.0552192	0.876032	0.599304	0.857591
Uckl1	514.841	x30m2	DESeq2_normalized-aorta.xlsx	30	2	Aorta	RNA	RNA	-0.0604798	0.131852	0.0552192	0.876032	0.599304	0.857591
Uckl1	458.005	x30m3	DESeq2_normalized-aorta.xlsx	30	3	Aorta	RNA	RNA	-0.0604798	0.131852	0.0552192	0.876032	0.599304	0.857591
Uckl1	517.567	x30m4	DESeq2_normalized-aorta.xlsx	30	4	Aorta	RNA	RNA	-0.0604798	0.131852	0.0552192	0.876032	0.599304	0.857591
Ucma	0	x6m1	DESeq2_normalized-aorta.xlsx	6	1	Aorta	RNA	RNA
Ucma	0	x6m2	DESeq2_normalized-aorta.xlsx	6	2	Aorta	RNA	RNA
Ucma	0	x6m3	DESeq2_normalized-aorta.xlsx	6	3	Aorta	RNA	RNA
Ucma	0	x6m4	DESeq2_normalized-aorta.xlsx	6	4	Aorta	RNA	RNA
Ucma	0	x15m1	DESeq2_normalized-aorta.xlsx	15	1	Aorta	RNA	RNA
Ucma	0	x15m2	DESeq2_normalized-aorta.xlsx	15	2	Aorta	RNA	RNA
Ucma	0	x15m3	DESeq2_normalized-aorta.xlsx	15	3	Aorta	RNA	RNA
Ucma	0	x15m4	DESeq2_normalized-aorta.xlsx	15	4	Aorta	RNA	RNA
Ucma	0	x24m1	DESeq2_normalized-aorta.xlsx	24	1	Aorta	RNA	RNA
Ucma	0	x24m2	DESeq2_normalized-aorta.xlsx	24	2	Aorta	RNA	RNA
Ucma	0	x24m3	DESeq2_normalized-aorta.xlsx	24	3	Aorta	RNA	RNA
Ucma	0	x24m4	DESeq2_normalized-aorta.xlsx	24	4	Aorta	RNA	RNA
Ucma	0	x30m1	DESeq2_normalized-aorta.xlsx	30	1	Aorta	RNA	RNA
Ucma	0	x30m2	DESeq2_normalized-aorta.xlsx	30	2	Aorta	RNA	RNA
Ucma	0	x30m3	DESeq2_normalized-aorta.xlsx	30	3	Aorta	RNA	RNA
Ucma	0	x30m4	DESeq2_normalized-aorta.xlsx	30	4	Aorta	RNA	RNA
Ucn	0	x6m1	DESeq2_normalized-aorta.xlsx	6	1	Aorta	RNA	RNA	0.464719	0	0.416467
Ucn	0	x6m2	DESeq2_normalized-aorta.xlsx	6	2	Aorta	RNA	RNA	0.464719	0	0.416467
Ucn	0	x6m3	DESeq2_normalized-aorta.xlsx	6	3	Aorta	RNA	RNA	0.464719	0	0.416467
Ucn	0	x6m4	DESeq2_normalized-aorta.xlsx	6	4	Aorta	RNA	RNA	0.464719	0	0.416467
Ucn	1.20695	x15m1	DESeq2_normalized-aorta.xlsx	15	1	Aorta	RNA	RNA	0.464719	0	0.416467
Ucn	0	x15m2	DESeq2_normalized-aorta.xlsx	15	2	Aorta	RNA	RNA	0.464719	0	0.416467
Ucn	0	x15m3	DESeq2_normalized-aorta.xlsx	15	3	Aorta	RNA	RNA	0.464719	0	0.416467
Ucn	0	x15m4	DESeq2_normalized-aorta.xlsx	15	4	Aorta	RNA	RNA	0.464719	0	0.416467
Ucn	0	x24m1	DESeq2_normalized-aorta.xlsx	24	1	Aorta	RNA	RNA	0.464719	0	0.416467
Ucn	0	x24m2	DESeq2_normalized-aorta.xlsx	24	2	Aorta	RNA	RNA	0.464719	0	0.416467
Ucn	0	x24m3	DESeq2_normalized-aorta.xlsx	24	3	Aorta	RNA	RNA	0.464719	0	0.416467
Ucn	0	x24m4	DESeq2_normalized-aorta.xlsx	24	4	Aorta	RNA	RNA	0.464719	0	0.416467
Ucn	0	x30m1	DESeq2_normalized-aorta.xlsx	30	1	Aorta	RNA	RNA	0.464719	0	0.416467
Ucn	0	x30m2	DESeq2_normalized-aorta.xlsx	30	2	Aorta	RNA	RNA	0.464719	0	0.416467
Ucn	1.14501	x30m3	DESeq2_normalized-aorta.xlsx	30	3	Aorta	RNA	RNA	0.464719	0	0.416467
Ucn	0	x30m4	DESeq2_normalized-aorta.xlsx	30	4	Aorta	RNA	RNA	0.464719	0	0.416467
Ucn2	1.32644	x6m1	DESeq2_normalized-aorta.xlsx	6	1	Aorta	RNA	RNA	-3.02841	-1.04072	-3.1306
Ucn2	2.38569	x6m2	DESeq2_normalized-aorta.xlsx	6	2	Aorta	RNA	RNA	-3.02841	-1.04072	-3.1306
Ucn2	0.978418	x6m3	DESeq2_normalized-aorta.xlsx	6	3	Aorta	RNA	RNA	-3.02841	-1.04072	-3.1306
Ucn2	1.28453	x6m4	DESeq2_normalized-aorta.xlsx	6	4	Aorta	RNA	RNA	-3.02841	-1.04072	-3.1306
Ucn2	0	x15m1	DESeq2_normalized-aorta.xlsx	15	1	Aorta	RNA	RNA	-3.02841	-1.04072	-3.1306
Ucn2	0	x15m2	DESeq2_normalized-aorta.xlsx	15	2	Aorta	RNA	RNA	-3.02841	-1.04072	-3.1306
Ucn2	0	x15m3	DESeq2_normalized-aorta.xlsx	15	3	Aorta	RNA	RNA	-3.02841	-1.04072	-3.1306
Ucn2	0	x15m4	DESeq2_normalized-aorta.xlsx	15	4	Aorta	RNA	RNA	-3.02841	-1.04072	-3.1306
Ucn2	2.84381	x24m1	DESeq2_normalized-aorta.xlsx	24	1	Aorta	RNA	RNA	-3.02841	-1.04072	-3.1306
Ucn2	0	x24m2	DESeq2_normalized-aorta.xlsx	24	2	Aorta	RNA	RNA	-3.02841	-1.04072	-3.1306
Ucn2	0	x24m3	DESeq2_normalized-aorta.xlsx	24	3	Aorta	RNA	RNA	-3.02841	-1.04072	-3.1306
Ucn2	0	x24m4	DESeq2_normalized-aorta.xlsx	24	4	Aorta	RNA	RNA	-3.02841	-1.04072	-3.1306
Ucn2	0	x30m1	DESeq2_normalized-aorta.xlsx	30	1	Aorta	RNA	RNA	-3.02841	-1.04072	-3.1306
Ucn2	0	x30m2	DESeq2_normalized-aorta.xlsx	30	2	Aorta	RNA	RNA	-3.02841	-1.04072	-3.1306
Ucn2	0	x30m3	DESeq2_normalized-aorta.xlsx	30	3	Aorta	RNA	RNA	-3.02841	-1.04072	-3.1306
Ucn2	0	x30m4	DESeq2_normalized-aorta.xlsx	30	4	Aorta	RNA	RNA	-3.02841	-1.04072	-3.1306
Ucn3	0	x6m1	DESeq2_normalized-aorta.xlsx	6	1	Aorta	RNA	RNA
Ucn3	0	x6m2	DESeq2_normalized-aorta.xlsx	6	2	Aorta	RNA	RNA
Ucn3	0	x6m3	DESeq2_normalized-aorta.xlsx	6	3	Aorta	RNA	RNA
Ucn3	0	x6m4	DESeq2_normalized-aorta.xlsx	6	4	Aorta	RNA	RNA
Ucn3	0	x15m1	DESeq2_normalized-aorta.xlsx	15	1	Aorta	RNA	RNA
Ucn3	0	x15m2	DESeq2_normalized-aorta.xlsx	15	2	Aorta	RNA	RNA
Ucn3	0	x15m3	DESeq2_normalized-aorta.xlsx	15	3	Aorta	RNA	RNA
Ucn3	0	x15m4	DESeq2_normalized-aorta.xlsx	15	4	Aorta	RNA	RNA
Ucn3	0	x24m1	DESeq2_normalized-aorta.xlsx	24	1	Aorta	RNA	RNA
Ucn3	0	x24m2	DESeq2_normalized-aorta.xlsx	24	2	Aorta	RNA	RNA
Ucn3	0	x24m3	DESeq2_normalized-aorta.xlsx	24	3	Aorta	RNA	RNA
Ucn3	0	x24m4	DESeq2_normalized-aorta.xlsx	24	4	Aorta	RNA	RNA
Ucn3	0	x30m1	DESeq2_normalized-aorta.xlsx	30	1	Aorta	RNA	RNA
Ucn3	0	x30m2	DESeq2_normalized-aorta.xlsx	30	2	Aorta	RNA	RNA
Ucn3	0	x30m3	DESeq2_normalized-aorta.xlsx	30	3	Aorta	RNA	RNA
Ucn3	0	x30m4	DESeq2_normalized-aorta.xlsx	30	4	Aorta	RNA	RNA
Ucp1	47591.2	x6m1	DESeq2_normalized-aorta.xlsx	6	1	Aorta	RNA	RNA	0.282101	-0.109871	0.81533	0.68777	0.864947	0.0451428
Ucp1	43974.2	x6m2	DESeq2_normalized-aorta.xlsx	6	2	Aorta	RNA	RNA	0.282101	-0.109871	0.81533	0.68777	0.864947	0.0451428
Ucp1	25250	x6m3	DESeq2_normalized-aorta.xlsx	6	3	Aorta	RNA	RNA	0.282101	-0.109871	0.81533	0.68777	0.864947	0.0451428
Ucp1	81101.1	x6m4	DESeq2_normalized-aorta.xlsx	6	4	Aorta	RNA	RNA	0.282101	-0.109871	0.81533	0.68777	0.864947	0.0451428
Ucp1	47813.1	x15m1	DESeq2_normalized-aorta.xlsx	15	1	Aorta	RNA	RNA	0.282101	-0.109871	0.81533	0.68777	0.864947	0.0451428
Ucp1	49159.3	x15m2	DESeq2_normalized-aorta.xlsx	15	2	Aorta	RNA	RNA	0.282101	-0.109871	0.81533	0.68777	0.864947	0.0451428
Ucp1	65517	x15m3	DESeq2_normalized-aorta.xlsx	15	3	Aorta	RNA	RNA	0.282101	-0.109871	0.81533	0.68777	0.864947	0.0451428
Ucp1	78167.7	x15m4	DESeq2_normalized-aorta.xlsx	15	4	Aorta	RNA	RNA	0.282101	-0.109871	0.81533	0.68777	0.864947	0.0451428
Ucp1	29459	x24m1	DESeq2_normalized-aorta.xlsx	24	1	Aorta	RNA	RNA	0.282101	-0.109871	0.81533	0.68777	0.864947	0.0451428
Ucp1	39081.5	x24m2	DESeq2_normalized-aorta.xlsx	24	2	Aorta	RNA	RNA	0.282101	-0.109871	0.81533	0.68777	0.864947	0.0451428
Ucp1	58426	x24m3	DESeq2_normalized-aorta.xlsx	24	3	Aorta	RNA	RNA	0.282101	-0.109871	0.81533	0.68777	0.864947	0.0451428
Ucp1	56435.8	x24m4	DESeq2_normalized-aorta.xlsx	24	4	Aorta	RNA	RNA	0.282101	-0.109871	0.81533	0.68777	0.864947	0.0451428
Ucp1	102753	x30m1	DESeq2_normalized-aorta.xlsx	30	1	Aorta	RNA	RNA	0.282101	-0.109871	0.81533	0.68777	0.864947	0.0451428
Ucp1	69646.1	x30m2	DESeq2_normalized-aorta.xlsx	30	2	Aorta	RNA	RNA	0.282101	-0.109871	0.81533	0.68777	0.864947	0.0451428
Ucp1	86796.6	x30m3	DESeq2_normalized-aorta.xlsx	30	3	Aorta	RNA	RNA	0.282101	-0.109871	0.81533	0.68777	0.864947	0.0451428
Ucp1	89072.8	x30m4	DESeq2_normalized-aorta.xlsx	30	4	Aorta	RNA	RNA	0.282101	-0.109871	0.81533	0.68777	0.864947	0.0451428
Ucp2	900.65	x6m1	DESeq2_normalized-aorta.xlsx	6	1	Aorta	RNA	RNA	0.11389	0.422881	-0.150674	0.834027	0.162729	0.712979
Ucp2	965.012	x6m2	DESeq2_normalized-aorta.xlsx	6	2	Aorta	RNA	RNA	0.11389	0.422881	-0.150674	0.834027	0.162729	0.712979
Ucp2	1251.4	x6m3	DESeq2_normalized-aorta.xlsx	6	3	Aorta	RNA	RNA	0.11389	0.422881	-0.150674	0.834027	0.162729	0.712979
Ucp2	692.359	x6m4	DESeq2_normalized-aorta.xlsx	6	4	Aorta	RNA	RNA	0.11389	0.422881	-0.150674	0.834027	0.162729	0.712979
Ucp2	707.27	x15m1	DESeq2_normalized-aorta.xlsx	15	1	Aorta	RNA	RNA	0.11389	0.422881	-0.150674	0.834027	0.162729	0.712979
Ucp2	1117.44	x15m2	DESeq2_normalized-aorta.xlsx	15	2	Aorta	RNA	RNA	0.11389	0.422881	-0.150674	0.834027	0.162729	0.712979
Ucp2	1145.14	x15m3	DESeq2_normalized-aorta.xlsx	15	3	Aorta	RNA	RNA	0.11389	0.422881	-0.150674	0.834027	0.162729	0.712979
Ucp2	1153.37	x15m4	DESeq2_normalized-aorta.xlsx	15	4	Aorta	RNA	RNA	0.11389	0.422881	-0.150674	0.834027	0.162729	0.712979
Ucp2	1112.88	x24m1	DESeq2_normalized-aorta.xlsx	24	1	Aorta	RNA	RNA	0.11389	0.422881	-0.150674	0.834027	0.162729	0.712979
Ucp2	1666.47	x24m2	DESeq2_normalized-aorta.xlsx	24	2	Aorta	RNA	RNA	0.11389	0.422881	-0.150674	0.834027	0.162729	0.712979
Ucp2	1073.89	x24m3	DESeq2_normalized-aorta.xlsx	24	3	Aorta	RNA	RNA	0.11389	0.422881	-0.150674	0.834027	0.162729	0.712979
Ucp2	1257.42	x24m4	DESeq2_normalized-aorta.xlsx	24	4	Aorta	RNA	RNA	0.11389	0.422881	-0.150674	0.834027	0.162729	0.712979
Ucp2	790.506	x30m1	DESeq2_normalized-aorta.xlsx	30	1	Aorta	RNA	RNA	0.11389	0.422881	-0.150674	0.834027	0.162729	0.712979
Ucp2	837.149	x30m2	DESeq2_normalized-aorta.xlsx	30	2	Aorta	RNA	RNA	0.11389	0.422881	-0.150674	0.834027	0.162729	0.712979
Ucp2	1007.61	x30m3	DESeq2_normalized-aorta.xlsx	30	3	Aorta	RNA	RNA	0.11389	0.422881	-0.150674	0.834027	0.162729	0.712979
Ucp2	800.209	x30m4	DESeq2_normalized-aorta.xlsx	30	4	Aorta	RNA	RNA	0.11389	0.422881	-0.150674	0.834027	0.162729	0.712979
Ucp3	1428.57	x6m1	DESeq2_normalized-aorta.xlsx	6	1	Aorta	RNA	RNA	0.714698	0.809295	0.382007	0.0812232	0.0140363	0.349096
Ucp3	843.341	x6m2	DESeq2_normalized-aorta.xlsx	6	2	Aorta	RNA	RNA	0.714698	0.809295	0.382007	0.0812232	0.0140363	0.349096
Ucp3	1040.06	x6m3	DESeq2_normalized-aorta.xlsx	6	3	Aorta	RNA	RNA	0.714698	0.809295	0.382007	0.0812232	0.0140363	0.349096
Ucp3	1550.42	x6m4	DESeq2_normalized-aorta.xlsx	6	4	Aorta	RNA	RNA	0.714698	0.809295	0.382007	0.0812232	0.0140363	0.349096
Ucp3	1123.67	x15m1	DESeq2_normalized-aorta.xlsx	15	1	Aorta	RNA	RNA	0.714698	0.809295	0.382007	0.0812232	0.0140363	0.349096
Ucp3	2425.89	x15m2	DESeq2_normalized-aorta.xlsx	15	2	Aorta	RNA	RNA	0.714698	0.809295	0.382007	0.0812232	0.0140363	0.349096
Ucp3	2269.35	x15m3	DESeq2_normalized-aorta.xlsx	15	3	Aorta	RNA	RNA	0.714698	0.809295	0.382007	0.0812232	0.0140363	0.349096
Ucp3	2156.17	x15m4	DESeq2_normalized-aorta.xlsx	15	4	Aorta	RNA	RNA	0.714698	0.809295	0.382007	0.0812232	0.0140363	0.349096
Ucp3	1509.11	x24m1	DESeq2_normalized-aorta.xlsx	24	1	Aorta	RNA	RNA	0.714698	0.809295	0.382007	0.0812232	0.0140363	0.349096
Ucp3	2023.12	x24m2	DESeq2_normalized-aorta.xlsx	24	2	Aorta	RNA	RNA	0.714698	0.809295	0.382007	0.0812232	0.0140363	0.349096
Ucp3	2196.96	x24m3	DESeq2_normalized-aorta.xlsx	24	3	Aorta	RNA	RNA	0.714698	0.809295	0.382007	0.0812232	0.0140363	0.349096
Ucp3	2789.35	x24m4	DESeq2_normalized-aorta.xlsx	24	4	Aorta	RNA	RNA	0.714698	0.809295	0.382007	0.0812232	0.0140363	0.349096
Ucp3	1609.63	x30m1	DESeq2_normalized-aorta.xlsx	30	1	Aorta	RNA	RNA	0.714698	0.809295	0.382007	0.0812232	0.0140363	0.349096
Ucp3	1389.22	x30m2	DESeq2_normalized-aorta.xlsx	30	2	Aorta	RNA	RNA	0.714698	0.809295	0.382007	0.0812232	0.0140363	0.349096
Ucp3	1852.63	x30m3	DESeq2_normalized-aorta.xlsx	30	3	Aorta	RNA	RNA	0.714698	0.809295	0.382007	0.0812232	0.0140363	0.349096
Ucp3	1482.96	x30m4	DESeq2_normalized-aorta.xlsx	30	4	Aorta	RNA	RNA	0.714698	0.809295	0.382007	0.0812232	0.0140363	0.349096
Uevld	415.175	x6m1	DESeq2_normalized-aorta.xlsx	6	1	Aorta	RNA	RNA	0.150964	-0.185676	-0.0989995	0.51937	0.304554	0.643966
Uevld	325.647	x6m2	DESeq2_normalized-aorta.xlsx	6	2	Aorta	RNA	RNA	0.150964	-0.185676	-0.0989995	0.51937	0.304554	0.643966
Uevld	396.259	x6m3	DESeq2_normalized-aorta.xlsx	6	3	Aorta	RNA	RNA	0.150964	-0.185676	-0.0989995	0.51937	0.304554	0.643966
Uevld	323.7	x6m4	DESeq2_normalized-aorta.xlsx	6	4	Aorta	RNA	RNA	0.150964	-0.185676	-0.0989995	0.51937	0.304554	0.643966
Uevld	401.913	x15m1	DESeq2_normalized-aorta.xlsx	15	1	Aorta	RNA	RNA	0.150964	-0.185676	-0.0989995	0.51937	0.304554	0.643966
Uevld	376.888	x15m2	DESeq2_normalized-aorta.xlsx	15	2	Aorta	RNA	RNA	0.150964	-0.185676	-0.0989995	0.51937	0.304554	0.643966
Uevld	423.178	x15m3	DESeq2_normalized-aorta.xlsx	15	3	Aorta	RNA	RNA	0.150964	-0.185676	-0.0989995	0.51937	0.304554	0.643966
Uevld	423.28	x15m4	DESeq2_normalized-aorta.xlsx	15	4	Aorta	RNA	RNA	0.150964	-0.185676	-0.0989995	0.51937	0.304554	0.643966
Uevld	342.205	x24m1	DESeq2_normalized-aorta.xlsx	24	1	Aorta	RNA	RNA	0.150964	-0.185676	-0.0989995	0.51937	0.304554	0.643966
Uevld	330.111	x24m2	DESeq2_normalized-aorta.xlsx	24	2	Aorta	RNA	RNA	0.150964	-0.185676	-0.0989995	0.51937	0.304554	0.643966
Uevld	339.666	x24m3	DESeq2_normalized-aorta.xlsx	24	3	Aorta	RNA	RNA	0.150964	-0.185676	-0.0989995	0.51937	0.304554	0.643966
Uevld	273.486	x24m4	DESeq2_normalized-aorta.xlsx	24	4	Aorta	RNA	RNA	0.150964	-0.185676	-0.0989995	0.51937	0.304554	0.643966
Uevld	347.389	x30m1	DESeq2_normalized-aorta.xlsx	30	1	Aorta	RNA	RNA	0.150964	-0.185676	-0.0989995	0.51937	0.304554	0.643966
Uevld	359.538	x30m2	DESeq2_normalized-aorta.xlsx	30	2	Aorta	RNA	RNA	0.150964	-0.185676	-0.0989995	0.51937	0.304554	0.643966
Uevld	313.734	x30m3	DESeq2_normalized-aorta.xlsx	30	3	Aorta	RNA	RNA	0.150964	-0.185676	-0.0989995	0.51937	0.304554	0.643966
Uevld	342.597	x30m4	DESeq2_normalized-aorta.xlsx	30	4	Aorta	RNA	RNA	0.150964	-0.185676	-0.0989995	0.51937	0.304554	0.643966
Ufc1	1226.95	x6m1	DESeq2_normalized-aorta.xlsx	6	1	Aorta	RNA	RNA	0.107517	-0.0386242	0.156519	0.520623	0.821909	0.191529
Ufc1	1143.94	x6m2	DESeq2_normalized-aorta.xlsx	6	2	Aorta	RNA	RNA	0.107517	-0.0386242	0.156519	0.520623	0.821909	0.191529
Ufc1	986.245	x6m3	DESeq2_normalized-aorta.xlsx	6	3	Aorta	RNA	RNA	0.107517	-0.0386242	0.156519	0.520623	0.821909	0.191529
Ufc1	1294.8	x6m4	DESeq2_normalized-aorta.xlsx	6	4	Aorta	RNA	RNA	0.107517	-0.0386242	0.156519	0.520623	0.821909	0.191529
Ufc1	1275.74	x15m1	DESeq2_normalized-aorta.xlsx	15	1	Aorta	RNA	RNA	0.107517	-0.0386242	0.156519	0.520623	0.821909	0.191529
Ufc1	1249.68	x15m2	DESeq2_normalized-aorta.xlsx	15	2	Aorta	RNA	RNA	0.107517	-0.0386242	0.156519	0.520623	0.821909	0.191529
Ufc1	1247.45	x15m3	DESeq2_normalized-aorta.xlsx	15	3	Aorta	RNA	RNA	0.107517	-0.0386242	0.156519	0.520623	0.821909	0.191529
Ufc1	1230.07	x15m4	DESeq2_normalized-aorta.xlsx	15	4	Aorta	RNA	RNA	0.107517	-0.0386242	0.156519	0.520623	0.821909	0.191529
Ufc1	1112.88	x24m1	DESeq2_normalized-aorta.xlsx	24	1	Aorta	RNA	RNA	0.107517	-0.0386242	0.156519	0.520623	0.821909	0.191529
Ufc1	1092.23	x24m2	DESeq2_normalized-aorta.xlsx	24	2	Aorta	RNA	RNA	0.107517	-0.0386242	0.156519	0.520623	0.821909	0.191529
Ufc1	1126.5	x24m3	DESeq2_normalized-aorta.xlsx	24	3	Aorta	RNA	RNA	0.107517	-0.0386242	0.156519	0.520623	0.821909	0.191529
Ufc1	1188.53	x24m4	DESeq2_normalized-aorta.xlsx	24	4	Aorta	RNA	RNA	0.107517	-0.0386242	0.156519	0.520623	0.821909	0.191529
Ufc1	1308.63	x30m1	DESeq2_normalized-aorta.xlsx	30	1	Aorta	RNA	RNA	0.107517	-0.0386242	0.156519	0.520623	0.821909	0.191529
Ufc1	1229.66	x30m2	DESeq2_normalized-aorta.xlsx	30	2	Aorta	RNA	RNA	0.107517	-0.0386242	0.156519	0.520623	0.821909	0.191529
Ufc1	1353.41	x30m3	DESeq2_normalized-aorta.xlsx	30	3	Aorta	RNA	RNA	0.107517	-0.0386242	0.156519	0.520623	0.821909	0.191529
Ufc1	1282.29	x30m4	DESeq2_normalized-aorta.xlsx	30	4	Aorta	RNA	RNA	0.107517	-0.0386242	0.156519	0.520623	0.821909	0.191529
Ufd1	1013.4	x6m1	DESeq2_normalized-aorta.xlsx	6	1	Aorta	RNA	RNA	0.269036	0.195268	0.110263	0.0374104	0.10574	0.441385
Ufd1	1001.99	x6m2	DESeq2_normalized-aorta.xlsx	6	2	Aorta	RNA	RNA	0.269036	0.195268	0.110263	0.0374104	0.10574	0.441385
Ufd1	1031.25	x6m3	DESeq2_normalized-aorta.xlsx	6	3	Aorta	RNA	RNA	0.269036	0.195268	0.110263	0.0374104	0.10574	0.441385
Ufd1	1096.98	x6m4	DESeq2_normalized-aorta.xlsx	6	4	Aorta	RNA	RNA	0.269036	0.195268	0.110263	0.0374104	0.10574	0.441385
Ufd1	1156.25	x15m1	DESeq2_normalized-aorta.xlsx	15	1	Aorta	RNA	RNA	0.269036	0.195268	0.110263	0.0374104	0.10574	0.441385
Ufd1	1206.34	x15m2	DESeq2_normalized-aorta.xlsx	15	2	Aorta	RNA	RNA	0.269036	0.195268	0.110263	0.0374104	0.10574	0.441385
Ufd1	1276.51	x15m3	DESeq2_normalized-aorta.xlsx	15	3	Aorta	RNA	RNA	0.269036	0.195268	0.110263	0.0374104	0.10574	0.441385
Ufd1	1352.22	x15m4	DESeq2_normalized-aorta.xlsx	15	4	Aorta	RNA	RNA	0.269036	0.195268	0.110263	0.0374104	0.10574	0.441385
Ufd1	1131.84	x24m1	DESeq2_normalized-aorta.xlsx	24	1	Aorta	RNA	RNA	0.269036	0.195268	0.110263	0.0374104	0.10574	0.441385
Ufd1	1116.64	x24m2	DESeq2_normalized-aorta.xlsx	24	2	Aorta	RNA	RNA	0.269036	0.195268	0.110263	0.0374104	0.10574	0.441385
Ufd1	1132.22	x24m3	DESeq2_normalized-aorta.xlsx	24	3	Aorta	RNA	RNA	0.269036	0.195268	0.110263	0.0374104	0.10574	0.441385
Ufd1	1362.29	x24m4	DESeq2_normalized-aorta.xlsx	24	4	Aorta	RNA	RNA	0.269036	0.195268	0.110263	0.0374104	0.10574	0.441385
Ufd1	1110.76	x30m1	DESeq2_normalized-aorta.xlsx	30	1	Aorta	RNA	RNA	0.269036	0.195268	0.110263	0.0374104	0.10574	0.441385
Ufd1	1059.47	x30m2	DESeq2_normalized-aorta.xlsx	30	2	Aorta	RNA	RNA	0.269036	0.195268	0.110263	0.0374104	0.10574	0.441385
Ufd1	1100.36	x30m3	DESeq2_normalized-aorta.xlsx	30	3	Aorta	RNA	RNA	0.269036	0.195268	0.110263	0.0374104	0.10574	0.441385
Ufd1	1203.98	x30m4	DESeq2_normalized-aorta.xlsx	30	4	Aorta	RNA	RNA	0.269036	0.195268	0.110263	0.0374104	0.10574	0.441385
Ufl1	439.051	x6m1	DESeq2_normalized-aorta.xlsx	6	1	Aorta	RNA	RNA	0.0562484	-0.100063	0.139868	0.875492	0.687955	0.537528
Ufl1	394.832	x6m2	DESeq2_normalized-aorta.xlsx	6	2	Aorta	RNA	RNA	0.0562484	-0.100063	0.139868	0.875492	0.687955	0.537528
Ufl1	396.259	x6m3	DESeq2_normalized-aorta.xlsx	6	3	Aorta	RNA	RNA	0.0562484	-0.100063	0.139868	0.875492	0.687955	0.537528
Ufl1	371.228	x6m4	DESeq2_normalized-aorta.xlsx	6	4	Aorta	RNA	RNA	0.0562484	-0.100063	0.139868	0.875492	0.687955	0.537528
Ufl1	496.054	x15m1	DESeq2_normalized-aorta.xlsx	15	1	Aorta	RNA	RNA	0.0562484	-0.100063	0.139868	0.875492	0.687955	0.537528
Ufl1	406.275	x15m2	DESeq2_normalized-aorta.xlsx	15	2	Aorta	RNA	RNA	0.0562484	-0.100063	0.139868	0.875492	0.687955	0.537528
Ufl1	335.985	x15m3	DESeq2_normalized-aorta.xlsx	15	3	Aorta	RNA	RNA	0.0562484	-0.100063	0.139868	0.875492	0.687955	0.537528
Ufl1	427.068	x15m4	DESeq2_normalized-aorta.xlsx	15	4	Aorta	RNA	RNA	0.0562484	-0.100063	0.139868	0.875492	0.687955	0.537528
Ufl1	371.591	x24m1	DESeq2_normalized-aorta.xlsx	24	1	Aorta	RNA	RNA	0.0562484	-0.100063	0.139868	0.875492	0.687955	0.537528
Ufl1	347.094	x24m2	DESeq2_normalized-aorta.xlsx	24	2	Aorta	RNA	RNA	0.0562484	-0.100063	0.139868	0.875492	0.687955	0.537528
Ufl1	396.849	x24m3	DESeq2_normalized-aorta.xlsx	24	3	Aorta	RNA	RNA	0.0562484	-0.100063	0.139868	0.875492	0.687955	0.537528
Ufl1	378.357	x24m4	DESeq2_normalized-aorta.xlsx	24	4	Aorta	RNA	RNA	0.0562484	-0.100063	0.139868	0.875492	0.687955	0.537528
Ufl1	478.646	x30m1	DESeq2_normalized-aorta.xlsx	30	1	Aorta	RNA	RNA	0.0562484	-0.100063	0.139868	0.875492	0.687955	0.537528
Ufl1	461.655	x30m2	DESeq2_normalized-aorta.xlsx	30	2	Aorta	RNA	RNA	0.0562484	-0.100063	0.139868	0.875492	0.687955	0.537528
Ufl1	458.005	x30m3	DESeq2_normalized-aorta.xlsx	30	3	Aorta	RNA	RNA	0.0562484	-0.100063	0.139868	0.875492	0.687955	0.537528
Ufl1	359.727	x30m4	DESeq2_normalized-aorta.xlsx	30	4	Aorta	RNA	RNA	0.0562484	-0.100063	0.139868	0.875492	0.687955	0.537528
Ufm1	669.85	x6m1	DESeq2_normalized-aorta.xlsx	6	1	Aorta	RNA	RNA	0.151358	-0.0422216	0.108062	0.367289	0.825772	0.481286
Ufm1	710.936	x6m2	DESeq2_normalized-aorta.xlsx	6	2	Aorta	RNA	RNA	0.151358	-0.0422216	0.108062	0.367289	0.825772	0.481286
Ufm1	835.569	x6m3	DESeq2_normalized-aorta.xlsx	6	3	Aorta	RNA	RNA	0.151358	-0.0422216	0.108062	0.367289	0.825772	0.481286
Ufm1	760.439	x6m4	DESeq2_normalized-aorta.xlsx	6	4	Aorta	RNA	RNA	0.151358	-0.0422216	0.108062	0.367289	0.825772	0.481286
Ufm1	812.274	x15m1	DESeq2_normalized-aorta.xlsx	15	1	Aorta	RNA	RNA	0.151358	-0.0422216	0.108062	0.367289	0.825772	0.481286
Ufm1	790.51	x15m2	DESeq2_normalized-aorta.xlsx	15	2	Aorta	RNA	RNA	0.151358	-0.0422216	0.108062	0.367289	0.825772	0.481286
Ufm1	788.227	x15m3	DESeq2_normalized-aorta.xlsx	15	3	Aorta	RNA	RNA	0.151358	-0.0422216	0.108062	0.367289	0.825772	0.481286
Ufm1	920.422	x15m4	DESeq2_normalized-aorta.xlsx	15	4	Aorta	RNA	RNA	0.151358	-0.0422216	0.108062	0.367289	0.825772	0.481286
Ufm1	691.045	x24m1	DESeq2_normalized-aorta.xlsx	24	1	Aorta	RNA	RNA	0.151358	-0.0422216	0.108062	0.367289	0.825772	0.481286
Ufm1	730.277	x24m2	DESeq2_normalized-aorta.xlsx	24	2	Aorta	RNA	RNA	0.151358	-0.0422216	0.108062	0.367289	0.825772	0.481286
Ufm1	776.543	x24m3	DESeq2_normalized-aorta.xlsx	24	3	Aorta	RNA	RNA	0.151358	-0.0422216	0.108062	0.367289	0.825772	0.481286
Ufm1	700.166	x24m4	DESeq2_normalized-aorta.xlsx	24	4	Aorta	RNA	RNA	0.151358	-0.0422216	0.108062	0.367289	0.825772	0.481286
Ufm1	847.253	x30m1	DESeq2_normalized-aorta.xlsx	30	1	Aorta	RNA	RNA	0.151358	-0.0422216	0.108062	0.367289	0.825772	0.481286
Ufm1	822.257	x30m2	DESeq2_normalized-aorta.xlsx	30	2	Aorta	RNA	RNA	0.151358	-0.0422216	0.108062	0.367289	0.825772	0.481286
Ufm1	787.769	x30m3	DESeq2_normalized-aorta.xlsx	30	3	Aorta	RNA	RNA	0.151358	-0.0422216	0.108062	0.367289	0.825772	0.481286
Ufm1	750.043	x30m4	DESeq2_normalized-aorta.xlsx	30	4	Aorta	RNA	RNA	0.151358	-0.0422216	0.108062	0.367289	0.825772	0.481286
Ufsp1	74.2804	x6m1	DESeq2_normalized-aorta.xlsx	6	1	Aorta	RNA	RNA	-0.23722	-0.00362635	-0.0880932	0.692101	0.995264	0.875844
Ufsp1	58.4494	x6m2	DESeq2_normalized-aorta.xlsx	6	2	Aorta	RNA	RNA	-0.23722	-0.00362635	-0.0880932	0.692101	0.995264	0.875844
Ufsp1	55.7698	x6m3	DESeq2_normalized-aorta.xlsx	6	3	Aorta	RNA	RNA	-0.23722	-0.00362635	-0.0880932	0.692101	0.995264	0.875844
Ufsp1	57.8036	x6m4	DESeq2_normalized-aorta.xlsx	6	4	Aorta	RNA	RNA	-0.23722	-0.00362635	-0.0880932	0.692101	0.995264	0.875844
Ufsp1	55.5195	x15m1	DESeq2_normalized-aorta.xlsx	15	1	Aorta	RNA	RNA	-0.23722	-0.00362635	-0.0880932	0.692101	0.995264	0.875844
Ufsp1	42.6111	x15m2	DESeq2_normalized-aorta.xlsx	15	2	Aorta	RNA	RNA	-0.23722	-0.00362635	-0.0880932	0.692101	0.995264	0.875844
Ufsp1	70.9172	x15m3	DESeq2_normalized-aorta.xlsx	15	3	Aorta	RNA	RNA	-0.23722	-0.00362635	-0.0880932	0.692101	0.995264	0.875844
Ufsp1	41.6652	x15m4	DESeq2_normalized-aorta.xlsx	15	4	Aorta	RNA	RNA	-0.23722	-0.00362635	-0.0880932	0.692101	0.995264	0.875844
Ufsp1	70.1472	x24m1	DESeq2_normalized-aorta.xlsx	24	1	Aorta	RNA	RNA	-0.23722	-0.00362635	-0.0880932	0.692101	0.995264	0.875844
Ufsp1	65.8098	x24m2	DESeq2_normalized-aorta.xlsx	24	2	Aorta	RNA	RNA	-0.23722	-0.00362635	-0.0880932	0.692101	0.995264	0.875844
Ufsp1	42.3153	x24m3	DESeq2_normalized-aorta.xlsx	24	3	Aorta	RNA	RNA	-0.23722	-0.00362635	-0.0880932	0.692101	0.995264	0.875844
Ufsp1	65.8012	x24m4	DESeq2_normalized-aorta.xlsx	24	4	Aorta	RNA	RNA	-0.23722	-0.00362635	-0.0880932	0.692101	0.995264	0.875844
Ufsp1	44.4105	x30m1	DESeq2_normalized-aorta.xlsx	30	1	Aorta	RNA	RNA	-0.23722	-0.00362635	-0.0880932	0.692101	0.995264	0.875844
Ufsp1	69.1419	x30m2	DESeq2_normalized-aorta.xlsx	30	2	Aorta	RNA	RNA	-0.23722	-0.00362635	-0.0880932	0.692101	0.995264	0.875844
Ufsp1	61.8307	x30m3	DESeq2_normalized-aorta.xlsx	30	3	Aorta	RNA	RNA	-0.23722	-0.00362635	-0.0880932	0.692101	0.995264	0.875844
Ufsp1	58.731	x30m4	DESeq2_normalized-aorta.xlsx	30	4	Aorta	RNA	RNA	-0.23722	-0.00362635	-0.0880932	0.692101	0.995264	0.875844
Ufsp2	431.092	x6m1	DESeq2_normalized-aorta.xlsx	6	1	Aorta	RNA	RNA	0.248354	0.0679639	0.172678	0.134024	0.737457	0.266628
Ufsp2	380.518	x6m2	DESeq2_normalized-aorta.xlsx	6	2	Aorta	RNA	RNA	0.248354	0.0679639	0.172678	0.134024	0.737457	0.266628
Ufsp2	455.943	x6m3	DESeq2_normalized-aorta.xlsx	6	3	Aorta	RNA	RNA	0.248354	0.0679639	0.172678	0.134024	0.737457	0.266628
Ufsp2	420.04	x6m4	DESeq2_normalized-aorta.xlsx	6	4	Aorta	RNA	RNA	0.248354	0.0679639	0.172678	0.134024	0.737457	0.266628
Ufsp2	486.399	x15m1	DESeq2_normalized-aorta.xlsx	15	1	Aorta	RNA	RNA	0.248354	0.0679639	0.172678	0.134024	0.737457	0.266628
Ufsp2	470.192	x15m2	DESeq2_normalized-aorta.xlsx	15	2	Aorta	RNA	RNA	0.248354	0.0679639	0.172678	0.134024	0.737457	0.266628
Ufsp2	512.697	x15m3	DESeq2_normalized-aorta.xlsx	15	3	Aorta	RNA	RNA	0.248354	0.0679639	0.172678	0.134024	0.737457	0.266628
Ufsp2	538.807	x15m4	DESeq2_normalized-aorta.xlsx	15	4	Aorta	RNA	RNA	0.248354	0.0679639	0.172678	0.134024	0.737457	0.266628
Ufsp2	400.029	x24m1	DESeq2_normalized-aorta.xlsx	24	1	Aorta	RNA	RNA	0.248354	0.0679639	0.172678	0.134024	0.737457	0.266628
Ufsp2	405.473	x24m2	DESeq2_normalized-aorta.xlsx	24	2	Aorta	RNA	RNA	0.248354	0.0679639	0.172678	0.134024	0.737457	0.266628
Ufsp2	457.463	x24m3	DESeq2_normalized-aorta.xlsx	24	3	Aorta	RNA	RNA	0.248354	0.0679639	0.172678	0.134024	0.737457	0.266628
Ufsp2	508.931	x24m4	DESeq2_normalized-aorta.xlsx	24	4	Aorta	RNA	RNA	0.248354	0.0679639	0.172678	0.134024	0.737457	0.266628
Ufsp2	483.087	x30m1	DESeq2_normalized-aorta.xlsx	30	1	Aorta	RNA	RNA	0.248354	0.0679639	0.172678	0.134024	0.737457	0.266628
Ufsp2	474.42	x30m2	DESeq2_normalized-aorta.xlsx	30	2	Aorta	RNA	RNA	0.248354	0.0679639	0.172678	0.134024	0.737457	0.266628
Ufsp2	495.791	x30m3	DESeq2_normalized-aorta.xlsx	30	3	Aorta	RNA	RNA	0.248354	0.0679639	0.172678	0.134024	0.737457	0.266628
Ufsp2	449.047	x30m4	DESeq2_normalized-aorta.xlsx	30	4	Aorta	RNA	RNA	0.248354	0.0679639	0.172678	0.134024	0.737457	0.266628
Ugcg	305.08	x6m1	DESeq2_normalized-aorta.xlsx	6	1	Aorta	RNA	RNA	0.0630946	-0.244064	-0.399318	0.878149	0.294894	0.0482354
Ugcg	374.553	x6m2	DESeq2_normalized-aorta.xlsx	6	2	Aorta	RNA	RNA	0.0630946	-0.244064	-0.399318	0.878149	0.294894	0.0482354
Ugcg	407.022	x6m3	DESeq2_normalized-aorta.xlsx	6	3	Aorta	RNA	RNA	0.0630946	-0.244064	-0.399318	0.878149	0.294894	0.0482354
Ugcg	269.75	x6m4	DESeq2_normalized-aorta.xlsx	6	4	Aorta	RNA	RNA	0.0630946	-0.244064	-0.399318	0.878149	0.294894	0.0482354
Ugcg	335.531	x15m1	DESeq2_normalized-aorta.xlsx	15	1	Aorta	RNA	RNA	0.0630946	-0.244064	-0.399318	0.878149	0.294894	0.0482354
Ugcg	373.215	x15m2	DESeq2_normalized-aorta.xlsx	15	2	Aorta	RNA	RNA	0.0630946	-0.244064	-0.399318	0.878149	0.294894	0.0482354
Ugcg	308.083	x15m3	DESeq2_normalized-aorta.xlsx	15	3	Aorta	RNA	RNA	0.0630946	-0.244064	-0.399318	0.878149	0.294894	0.0482354
Ugcg	401.501	x15m4	DESeq2_normalized-aorta.xlsx	15	4	Aorta	RNA	RNA	0.0630946	-0.244064	-0.399318	0.878149	0.294894	0.0482354
Ugcg	314.715	x24m1	DESeq2_normalized-aorta.xlsx	24	1	Aorta	RNA	RNA	0.0630946	-0.244064	-0.399318	0.878149	0.294894	0.0482354
Ugcg	269.608	x24m2	DESeq2_normalized-aorta.xlsx	24	2	Aorta	RNA	RNA	0.0630946	-0.244064	-0.399318	0.878149	0.294894	0.0482354
Ugcg	251.604	x24m3	DESeq2_normalized-aorta.xlsx	24	3	Aorta	RNA	RNA	0.0630946	-0.244064	-0.399318	0.878149	0.294894	0.0482354
Ugcg	311.527	x24m4	DESeq2_normalized-aorta.xlsx	24	4	Aorta	RNA	RNA	0.0630946	-0.244064	-0.399318	0.878149	0.294894	0.0482354
Ugcg	249.685	x30m1	DESeq2_normalized-aorta.xlsx	30	1	Aorta	RNA	RNA	0.0630946	-0.244064	-0.399318	0.878149	0.294894	0.0482354
Ugcg	288.268	x30m2	DESeq2_normalized-aorta.xlsx	30	2	Aorta	RNA	RNA	0.0630946	-0.244064	-0.399318	0.878149	0.294894	0.0482354
Ugcg	254.193	x30m3	DESeq2_normalized-aorta.xlsx	30	3	Aorta	RNA	RNA	0.0630946	-0.244064	-0.399318	0.878149	0.294894	0.0482354
Ugcg	239.818	x30m4	DESeq2_normalized-aorta.xlsx	30	4	Aorta	RNA	RNA	0.0630946	-0.244064	-0.399318	0.878149	0.294894	0.0482354
Ugdh	555.777	x6m1	DESeq2_normalized-aorta.xlsx	6	1	Aorta	RNA	RNA	-0.407823	-0.2223	-0.208073	0.169151	0.45929	0.498704
Ugdh	704.971	x6m2	DESeq2_normalized-aorta.xlsx	6	2	Aorta	RNA	RNA	-0.407823	-0.2223	-0.208073	0.169151	0.45929	0.498704
Ugdh	1020.49	x6m3	DESeq2_normalized-aorta.xlsx	6	3	Aorta	RNA	RNA	-0.407823	-0.2223	-0.208073	0.169151	0.45929	0.498704
Ugdh	606.296	x6m4	DESeq2_normalized-aorta.xlsx	6	4	Aorta	RNA	RNA	-0.407823	-0.2223	-0.208073	0.169151	0.45929	0.498704
Ugdh	523.814	x15m1	DESeq2_normalized-aorta.xlsx	15	1	Aorta	RNA	RNA	-0.407823	-0.2223	-0.208073	0.169151	0.45929	0.498704
Ugdh	575.25	x15m2	DESeq2_normalized-aorta.xlsx	15	2	Aorta	RNA	RNA	-0.407823	-0.2223	-0.208073	0.169151	0.45929	0.498704
Ugdh	468.519	x15m3	DESeq2_normalized-aorta.xlsx	15	3	Aorta	RNA	RNA	-0.407823	-0.2223	-0.208073	0.169151	0.45929	0.498704
Ugdh	610.774	x15m4	DESeq2_normalized-aorta.xlsx	15	4	Aorta	RNA	RNA	-0.407823	-0.2223	-0.208073	0.169151	0.45929	0.498704
Ugdh	559.282	x24m1	DESeq2_normalized-aorta.xlsx	24	1	Aorta	RNA	RNA	-0.407823	-0.2223	-0.208073	0.169151	0.45929	0.498704
Ugdh	644.3	x24m2	DESeq2_normalized-aorta.xlsx	24	2	Aorta	RNA	RNA	-0.407823	-0.2223	-0.208073	0.169151	0.45929	0.498704
Ugdh	569.541	x24m3	DESeq2_normalized-aorta.xlsx	24	3	Aorta	RNA	RNA	-0.407823	-0.2223	-0.208073	0.169151	0.45929	0.498704
Ugdh	706.334	x24m4	DESeq2_normalized-aorta.xlsx	24	4	Aorta	RNA	RNA	-0.407823	-0.2223	-0.208073	0.169151	0.45929	0.498704
Ugdh	610.397	x30m1	DESeq2_normalized-aorta.xlsx	30	1	Aorta	RNA	RNA	-0.407823	-0.2223	-0.208073	0.169151	0.45929	0.498704
Ugdh	727.585	x30m2	DESeq2_normalized-aorta.xlsx	30	2	Aorta	RNA	RNA	-0.407823	-0.2223	-0.208073	0.169151	0.45929	0.498704
Ugdh	609.147	x30m3	DESeq2_normalized-aorta.xlsx	30	3	Aorta	RNA	RNA	-0.407823	-0.2223	-0.208073	0.169151	0.45929	0.498704
Ugdh	556.721	x30m4	DESeq2_normalized-aorta.xlsx	30	4	Aorta	RNA	RNA	-0.407823	-0.2223	-0.208073	0.169151	0.45929	0.498704
Uggt1	618.119	x6m1	DESeq2_normalized-aorta.xlsx	6	1	Aorta	RNA	RNA	0.0184122	0.119169	0.121636	0.934798	0.301949	0.285679
Uggt1	608.351	x6m2	DESeq2_normalized-aorta.xlsx	6	2	Aorta	RNA	RNA	0.0184122	0.119169	0.121636	0.934798	0.301949	0.285679
Uggt1	655.54	x6m3	DESeq2_normalized-aorta.xlsx	6	3	Aorta	RNA	RNA	0.0184122	0.119169	0.121636	0.934798	0.301949	0.285679
Uggt1	664.1	x6m4	DESeq2_normalized-aorta.xlsx	6	4	Aorta	RNA	RNA	0.0184122	0.119169	0.121636	0.934798	0.301949	0.285679
Uggt1	638.474	x15m1	DESeq2_normalized-aorta.xlsx	15	1	Aorta	RNA	RNA	0.0184122	0.119169	0.121636	0.934798	0.301949	0.285679
Uggt1	634.759	x15m2	DESeq2_normalized-aorta.xlsx	15	2	Aorta	RNA	RNA	0.0184122	0.119169	0.121636	0.934798	0.301949	0.285679
Uggt1	630.117	x15m3	DESeq2_normalized-aorta.xlsx	15	3	Aorta	RNA	RNA	0.0184122	0.119169	0.121636	0.934798	0.301949	0.285679
Uggt1	676.112	x15m4	DESeq2_normalized-aorta.xlsx	15	4	Aorta	RNA	RNA	0.0184122	0.119169	0.121636	0.934798	0.301949	0.285679
Uggt1	716.639	x24m1	DESeq2_normalized-aorta.xlsx	24	1	Aorta	RNA	RNA	0.0184122	0.119169	0.121636	0.934798	0.301949	0.285679
Uggt1	682.512	x24m2	DESeq2_normalized-aorta.xlsx	24	2	Aorta	RNA	RNA	0.0184122	0.119169	0.121636	0.934798	0.301949	0.285679
Uggt1	733.084	x24m3	DESeq2_normalized-aorta.xlsx	24	3	Aorta	RNA	RNA	0.0184122	0.119169	0.121636	0.934798	0.301949	0.285679
Uggt1	635.393	x24m4	DESeq2_normalized-aorta.xlsx	24	4	Aorta	RNA	RNA	0.0184122	0.119169	0.121636	0.934798	0.301949	0.285679
Uggt1	696.257	x30m1	DESeq2_normalized-aorta.xlsx	30	1	Aorta	RNA	RNA	0.0184122	0.119169	0.121636	0.934798	0.301949	0.285679
Uggt1	738.223	x30m2	DESeq2_normalized-aorta.xlsx	30	2	Aorta	RNA	RNA	0.0184122	0.119169	0.121636	0.934798	0.301949	0.285679
Uggt1	666.398	x30m3	DESeq2_normalized-aorta.xlsx	30	3	Aorta	RNA	RNA	0.0184122	0.119169	0.121636	0.934798	0.301949	0.285679
Uggt1	668.065	x30m4	DESeq2_normalized-aorta.xlsx	30	4	Aorta	RNA	RNA	0.0184122	0.119169	0.121636	0.934798	0.301949	0.285679
Uggt2	122.032	x6m1	DESeq2_normalized-aorta.xlsx	6	1	Aorta	RNA	RNA	0.00675697	-0.308382	-0.159117	0.987417	0.168172	0.543117
Uggt2	113.32	x6m2	DESeq2_normalized-aorta.xlsx	6	2	Aorta	RNA	RNA	0.00675697	-0.308382	-0.159117	0.987417	0.168172	0.543117
Uggt2	145.784	x6m3	DESeq2_normalized-aorta.xlsx	6	3	Aorta	RNA	RNA	0.00675697	-0.308382	-0.159117	0.987417	0.168172	0.543117
Uggt2	114.323	x6m4	DESeq2_normalized-aorta.xlsx	6	4	Aorta	RNA	RNA	0.00675697	-0.308382	-0.159117	0.987417	0.168172	0.543117
Uggt2	109.832	x15m1	DESeq2_normalized-aorta.xlsx	15	1	Aorta	RNA	RNA	0.00675697	-0.308382	-0.159117	0.987417	0.168172	0.543117
Uggt2	130.037	x15m2	DESeq2_normalized-aorta.xlsx	15	2	Aorta	RNA	RNA	0.00675697	-0.308382	-0.159117	0.987417	0.168172	0.543117
Uggt2	138.347	x15m3	DESeq2_normalized-aorta.xlsx	15	3	Aorta	RNA	RNA	0.00675697	-0.308382	-0.159117	0.987417	0.168172	0.543117
Uggt2	121.208	x15m4	DESeq2_normalized-aorta.xlsx	15	4	Aorta	RNA	RNA	0.00675697	-0.308382	-0.159117	0.987417	0.168172	0.543117
Uggt2	105.221	x24m1	DESeq2_normalized-aorta.xlsx	24	1	Aorta	RNA	RNA	0.00675697	-0.308382	-0.159117	0.987417	0.168172	0.543117
Uggt2	106.145	x24m2	DESeq2_normalized-aorta.xlsx	24	2	Aorta	RNA	RNA	0.00675697	-0.308382	-0.159117	0.987417	0.168172	0.543117
Uggt2	92.6362	x24m3	DESeq2_normalized-aorta.xlsx	24	3	Aorta	RNA	RNA	0.00675697	-0.308382	-0.159117	0.987417	0.168172	0.543117
Uggt2	97.6736	x24m4	DESeq2_normalized-aorta.xlsx	24	4	Aorta	RNA	RNA	0.00675697	-0.308382	-0.159117	0.987417	0.168172	0.543117
Uggt2	114.974	x30m1	DESeq2_normalized-aorta.xlsx	30	1	Aorta	RNA	RNA	0.00675697	-0.308382	-0.159117	0.987417	0.168172	0.543117
Uggt2	103.181	x30m2	DESeq2_normalized-aorta.xlsx	30	2	Aorta	RNA	RNA	0.00675697	-0.308382	-0.159117	0.987417	0.168172	0.543117
Uggt2	122.516	x30m3	DESeq2_normalized-aorta.xlsx	30	3	Aorta	RNA	RNA	0.00675697	-0.308382	-0.159117	0.987417	0.168172	0.543117
Uggt2	104.003	x30m4	DESeq2_normalized-aorta.xlsx	30	4	Aorta	RNA	RNA	0.00675697	-0.308382	-0.159117	0.987417	0.168172	0.543117
Ugp2	2636.96	x6m1	DESeq2_normalized-aorta.xlsx	6	1	Aorta	RNA	RNA	0.490604	-0.162018	0.160082	0.0688987	0.594586	0.607351
Ugp2	2240.16	x6m2	DESeq2_normalized-aorta.xlsx	6	2	Aorta	RNA	RNA	0.490604	-0.162018	0.160082	0.0688987	0.594586	0.607351
Ugp2	2557.58	x6m3	DESeq2_normalized-aorta.xlsx	6	3	Aorta	RNA	RNA	0.490604	-0.162018	0.160082	0.0688987	0.594586	0.607351
Ugp2	3451.52	x6m4	DESeq2_normalized-aorta.xlsx	6	4	Aorta	RNA	RNA	0.490604	-0.162018	0.160082	0.0688987	0.594586	0.607351
Ugp2	3466.35	x15m1	DESeq2_normalized-aorta.xlsx	15	1	Aorta	RNA	RNA	0.490604	-0.162018	0.160082	0.0688987	0.594586	0.607351
Ugp2	2885.07	x15m2	DESeq2_normalized-aorta.xlsx	15	2	Aorta	RNA	RNA	0.490604	-0.162018	0.160082	0.0688987	0.594586	0.607351
Ugp2	4436.39	x15m3	DESeq2_normalized-aorta.xlsx	15	3	Aorta	RNA	RNA	0.490604	-0.162018	0.160082	0.0688987	0.594586	0.607351
Ugp2	4508.36	x15m4	DESeq2_normalized-aorta.xlsx	15	4	Aorta	RNA	RNA	0.490604	-0.162018	0.160082	0.0688987	0.594586	0.607351
Ugp2	2458	x24m1	DESeq2_normalized-aorta.xlsx	24	1	Aorta	RNA	RNA	0.490604	-0.162018	0.160082	0.0688987	0.594586	0.607351
Ugp2	2597.37	x24m2	DESeq2_normalized-aorta.xlsx	24	2	Aorta	RNA	RNA	0.490604	-0.162018	0.160082	0.0688987	0.594586	0.607351
Ugp2	2488.6	x24m3	DESeq2_normalized-aorta.xlsx	24	3	Aorta	RNA	RNA	0.490604	-0.162018	0.160082	0.0688987	0.594586	0.607351
Ugp2	2184.8	x24m4	DESeq2_normalized-aorta.xlsx	24	4	Aorta	RNA	RNA	0.490604	-0.162018	0.160082	0.0688987	0.594586	0.607351
Ugp2	3570.6	x30m1	DESeq2_normalized-aorta.xlsx	30	1	Aorta	RNA	RNA	0.490604	-0.162018	0.160082	0.0688987	0.594586	0.607351
Ugp2	2903.96	x30m2	DESeq2_normalized-aorta.xlsx	30	2	Aorta	RNA	RNA	0.490604	-0.162018	0.160082	0.0688987	0.594586	0.607351
Ugp2	3188.86	x30m3	DESeq2_normalized-aorta.xlsx	30	3	Aorta	RNA	RNA	0.490604	-0.162018	0.160082	0.0688987	0.594586	0.607351
Ugp2	2493.62	x30m4	DESeq2_normalized-aorta.xlsx	30	4	Aorta	RNA	RNA	0.490604	-0.162018	0.160082	0.0688987	0.594586	0.607351
Ugt1a1	0	x6m1	DESeq2_normalized-aorta.xlsx	6	1	Aorta	RNA	RNA	0.0512381	0.935054	-4.12166
Ugt1a1	4.77138	x6m2	DESeq2_normalized-aorta.xlsx	6	2	Aorta	RNA	RNA	0.0512381	0.935054	-4.12166
Ugt1a1	6.84893	x6m3	DESeq2_normalized-aorta.xlsx	6	3	Aorta	RNA	RNA	0.0512381	0.935054	-4.12166
Ugt1a1	0	x6m4	DESeq2_normalized-aorta.xlsx	6	4	Aorta	RNA	RNA	0.0512381	0.935054	-4.12166
Ugt1a1	4.82778	x15m1	DESeq2_normalized-aorta.xlsx	15	1	Aorta	RNA	RNA	0.0512381	0.935054	-4.12166
Ugt1a1	2.9387	x15m2	DESeq2_normalized-aorta.xlsx	15	2	Aorta	RNA	RNA	0.0512381	0.935054	-4.12166
Ugt1a1	4.65031	x15m3	DESeq2_normalized-aorta.xlsx	15	3	Aorta	RNA	RNA	0.0512381	0.935054	-4.12166
Ugt1a1	0	x15m4	DESeq2_normalized-aorta.xlsx	15	4	Aorta	RNA	RNA	0.0512381	0.935054	-4.12166
Ugt1a1	0	x24m1	DESeq2_normalized-aorta.xlsx	24	1	Aorta	RNA	RNA	0.0512381	0.935054	-4.12166
Ugt1a1	4.2458	x24m2	DESeq2_normalized-aorta.xlsx	24	2	Aorta	RNA	RNA	0.0512381	0.935054	-4.12166
Ugt1a1	10.2929	x24m3	DESeq2_normalized-aorta.xlsx	24	3	Aorta	RNA	RNA	0.0512381	0.935054	-4.12166
Ugt1a1	8.22515	x24m4	DESeq2_normalized-aorta.xlsx	24	4	Aorta	RNA	RNA	0.0512381	0.935054	-4.12166
Ugt1a1	0	x30m1	DESeq2_normalized-aorta.xlsx	30	1	Aorta	RNA	RNA	0.0512381	0.935054	-4.12166
Ugt1a1	0	x30m2	DESeq2_normalized-aorta.xlsx	30	2	Aorta	RNA	RNA	0.0512381	0.935054	-4.12166
Ugt1a1	0	x30m3	DESeq2_normalized-aorta.xlsx	30	3	Aorta	RNA	RNA	0.0512381	0.935054	-4.12166
Ugt1a1	0	x30m4	DESeq2_normalized-aorta.xlsx	30	4	Aorta	RNA	RNA	0.0512381	0.935054	-4.12166
Ugt1a10	0	x6m1	DESeq2_normalized-aorta.xlsx	6	1	Aorta	RNA	RNA
Ugt1a10	0	x6m2	DESeq2_normalized-aorta.xlsx	6	2	Aorta	RNA	RNA
Ugt1a10	0	x6m3	DESeq2_normalized-aorta.xlsx	6	3	Aorta	RNA	RNA
Ugt1a10	0	x6m4	DESeq2_normalized-aorta.xlsx	6	4	Aorta	RNA	RNA
Ugt1a10	0	x15m1	DESeq2_normalized-aorta.xlsx	15	1	Aorta	RNA	RNA
Ugt1a10	0	x15m2	DESeq2_normalized-aorta.xlsx	15	2	Aorta	RNA	RNA
Ugt1a10	0	x15m3	DESeq2_normalized-aorta.xlsx	15	3	Aorta	RNA	RNA
Ugt1a10	0	x15m4	DESeq2_normalized-aorta.xlsx	15	4	Aorta	RNA	RNA
Ugt1a10	0	x24m1	DESeq2_normalized-aorta.xlsx	24	1	Aorta	RNA	RNA
Ugt1a10	0	x24m2	DESeq2_normalized-aorta.xlsx	24	2	Aorta	RNA	RNA
Ugt1a10	0	x24m3	DESeq2_normalized-aorta.xlsx	24	3	Aorta	RNA	RNA
Ugt1a10	0	x24m4	DESeq2_normalized-aorta.xlsx	24	4	Aorta	RNA	RNA
Ugt1a10	0	x30m1	DESeq2_normalized-aorta.xlsx	30	1	Aorta	RNA	RNA
Ugt1a10	0	x30m2	DESeq2_normalized-aorta.xlsx	30	2	Aorta	RNA	RNA
Ugt1a10	0	x30m3	DESeq2_normalized-aorta.xlsx	30	3	Aorta	RNA	RNA
Ugt1a10	0	x30m4	DESeq2_normalized-aorta.xlsx	30	4	Aorta	RNA	RNA
Ugt1a2	0	x6m1	DESeq2_normalized-aorta.xlsx	6	1	Aorta	RNA	RNA	3.1195	0	2.59894
Ugt1a2	0	x6m2	DESeq2_normalized-aorta.xlsx	6	2	Aorta	RNA	RNA	3.1195	0	2.59894
Ugt1a2	0	x6m3	DESeq2_normalized-aorta.xlsx	6	3	Aorta	RNA	RNA	3.1195	0	2.59894
Ugt1a2	0	x6m4	DESeq2_normalized-aorta.xlsx	6	4	Aorta	RNA	RNA	3.1195	0	2.59894
Ugt1a2	0	x15m1	DESeq2_normalized-aorta.xlsx	15	1	Aorta	RNA	RNA	3.1195	0	2.59894
Ugt1a2	2.9387	x15m2	DESeq2_normalized-aorta.xlsx	15	2	Aorta	RNA	RNA	3.1195	0	2.59894
Ugt1a2	4.65031	x15m3	DESeq2_normalized-aorta.xlsx	15	3	Aorta	RNA	RNA	3.1195	0	2.59894
Ugt1a2	0	x15m4	DESeq2_normalized-aorta.xlsx	15	4	Aorta	RNA	RNA	3.1195	0	2.59894
Ugt1a2	0	x24m1	DESeq2_normalized-aorta.xlsx	24	1	Aorta	RNA	RNA	3.1195	0	2.59894
Ugt1a2	0	x24m2	DESeq2_normalized-aorta.xlsx	24	2	Aorta	RNA	RNA	3.1195	0	2.59894
Ugt1a2	0	x24m3	DESeq2_normalized-aorta.xlsx	24	3	Aorta	RNA	RNA	3.1195	0	2.59894
Ugt1a2	0	x24m4	DESeq2_normalized-aorta.xlsx	24	4	Aorta	RNA	RNA	3.1195	0	2.59894
Ugt1a2	0	x30m1	DESeq2_normalized-aorta.xlsx	30	1	Aorta	RNA	RNA	3.1195	0	2.59894
Ugt1a2	5.31861	x30m2	DESeq2_normalized-aorta.xlsx	30	2	Aorta	RNA	RNA	3.1195	0	2.59894
Ugt1a2	0	x30m3	DESeq2_normalized-aorta.xlsx	30	3	Aorta	RNA	RNA	3.1195	0	2.59894
Ugt1a2	0	x30m4	DESeq2_normalized-aorta.xlsx	30	4	Aorta	RNA	RNA	3.1195	0	2.59894
Ugt1a5	0	x6m1	DESeq2_normalized-aorta.xlsx	6	1	Aorta	RNA	RNA
Ugt1a5	0	x6m2	DESeq2_normalized-aorta.xlsx	6	2	Aorta	RNA	RNA
Ugt1a5	0	x6m3	DESeq2_normalized-aorta.xlsx	6	3	Aorta	RNA	RNA
Ugt1a5	0	x6m4	DESeq2_normalized-aorta.xlsx	6	4	Aorta	RNA	RNA
Ugt1a5	0	x15m1	DESeq2_normalized-aorta.xlsx	15	1	Aorta	RNA	RNA
Ugt1a5	0	x15m2	DESeq2_normalized-aorta.xlsx	15	2	Aorta	RNA	RNA
Ugt1a5	0	x15m3	DESeq2_normalized-aorta.xlsx	15	3	Aorta	RNA	RNA
Ugt1a5	0	x15m4	DESeq2_normalized-aorta.xlsx	15	4	Aorta	RNA	RNA
Ugt1a5	0	x24m1	DESeq2_normalized-aorta.xlsx	24	1	Aorta	RNA	RNA
Ugt1a5	0	x24m2	DESeq2_normalized-aorta.xlsx	24	2	Aorta	RNA	RNA
Ugt1a5	0	x24m3	DESeq2_normalized-aorta.xlsx	24	3	Aorta	RNA	RNA
Ugt1a5	0	x24m4	DESeq2_normalized-aorta.xlsx	24	4	Aorta	RNA	RNA
Ugt1a5	0	x30m1	DESeq2_normalized-aorta.xlsx	30	1	Aorta	RNA	RNA
Ugt1a5	0	x30m2	DESeq2_normalized-aorta.xlsx	30	2	Aorta	RNA	RNA
Ugt1a5	0	x30m3	DESeq2_normalized-aorta.xlsx	30	3	Aorta	RNA	RNA
Ugt1a5	0	x30m4	DESeq2_normalized-aorta.xlsx	30	4	Aorta	RNA	RNA
Ugt1a6a	221.515	x6m1	DESeq2_normalized-aorta.xlsx	6	1	Aorta	RNA	RNA	-0.58972	-0.387677	-0.890798	0.0886473	0.231141	0.000664923
Ugt1a6a	221.869	x6m2	DESeq2_normalized-aorta.xlsx	6	2	Aorta	RNA	RNA	-0.58972	-0.387677	-0.890798	0.0886473	0.231141	0.000664923
Ugt1a6a	407.022	x6m3	DESeq2_normalized-aorta.xlsx	6	3	Aorta	RNA	RNA	-0.58972	-0.387677	-0.890798	0.0886473	0.231141	0.000664923
Ugt1a6a	235.068	x6m4	DESeq2_normalized-aorta.xlsx	6	4	Aorta	RNA	RNA	-0.58972	-0.387677	-0.890798	0.0886473	0.231141	0.000664923
Ugt1a6a	197.939	x15m1	DESeq2_normalized-aorta.xlsx	15	1	Aorta	RNA	RNA	-0.58972	-0.387677	-0.890798	0.0886473	0.231141	0.000664923
Ugt1a6a	188.811	x15m2	DESeq2_normalized-aorta.xlsx	15	2	Aorta	RNA	RNA	-0.58972	-0.387677	-0.890798	0.0886473	0.231141	0.000664923
Ugt1a6a	180.199	x15m3	DESeq2_normalized-aorta.xlsx	15	3	Aorta	RNA	RNA	-0.58972	-0.387677	-0.890798	0.0886473	0.231141	0.000664923
Ugt1a6a	157.191	x15m4	DESeq2_normalized-aorta.xlsx	15	4	Aorta	RNA	RNA	-0.58972	-0.387677	-0.890798	0.0886473	0.231141	0.000664923
Ugt1a6a	200.962	x24m1	DESeq2_normalized-aorta.xlsx	24	1	Aorta	RNA	RNA	-0.58972	-0.387677	-0.890798	0.0886473	0.231141	0.000664923
Ugt1a6a	254.748	x24m2	DESeq2_normalized-aorta.xlsx	24	2	Aorta	RNA	RNA	-0.58972	-0.387677	-0.890798	0.0886473	0.231141	0.000664923
Ugt1a6a	177.267	x24m3	DESeq2_normalized-aorta.xlsx	24	3	Aorta	RNA	RNA	-0.58972	-0.387677	-0.890798	0.0886473	0.231141	0.000664923
Ugt1a6a	199.46	x24m4	DESeq2_normalized-aorta.xlsx	24	4	Aorta	RNA	RNA	-0.58972	-0.387677	-0.890798	0.0886473	0.231141	0.000664923
Ugt1a6a	158.891	x30m1	DESeq2_normalized-aorta.xlsx	30	1	Aorta	RNA	RNA	-0.58972	-0.387677	-0.890798	0.0886473	0.231141	0.000664923
Ugt1a6a	171.259	x30m2	DESeq2_normalized-aorta.xlsx	30	2	Aorta	RNA	RNA	-0.58972	-0.387677	-0.890798	0.0886473	0.231141	0.000664923
Ugt1a6a	131.676	x30m3	DESeq2_normalized-aorta.xlsx	30	3	Aorta	RNA	RNA	-0.58972	-0.387677	-0.890798	0.0886473	0.231141	0.000664923
Ugt1a6a	123.58	x30m4	DESeq2_normalized-aorta.xlsx	30	4	Aorta	RNA	RNA	-0.58972	-0.387677	-0.890798	0.0886473	0.231141	0.000664923
Ugt1a6b	132.644	x6m1	DESeq2_normalized-aorta.xlsx	6	1	Aorta	RNA	RNA	-0.123337	-0.0638158	-1.07896	0.830986	0.897959	5.37e-05
Ugt1a6b	155.07	x6m2	DESeq2_normalized-aorta.xlsx	6	2	Aorta	RNA	RNA	-0.123337	-0.0638158	-1.07896	0.830986	0.897959	5.37e-05
Ugt1a6b	200.576	x6m3	DESeq2_normalized-aorta.xlsx	6	3	Aorta	RNA	RNA	-0.123337	-0.0638158	-1.07896	0.830986	0.897959	5.37e-05
Ugt1a6b	168.273	x6m4	DESeq2_normalized-aorta.xlsx	6	4	Aorta	RNA	RNA	-0.123337	-0.0638158	-1.07896	0.830986	0.897959	5.37e-05
Ugt1a6b	168.972	x15m1	DESeq2_normalized-aorta.xlsx	15	1	Aorta	RNA	RNA	-0.123337	-0.0638158	-1.07896	0.830986	0.897959	5.37e-05
Ugt1a6b	196.893	x15m2	DESeq2_normalized-aorta.xlsx	15	2	Aorta	RNA	RNA	-0.123337	-0.0638158	-1.07896	0.830986	0.897959	5.37e-05
Ugt1a6b	127.883	x15m3	DESeq2_normalized-aorta.xlsx	15	3	Aorta	RNA	RNA	-0.123337	-0.0638158	-1.07896	0.830986	0.897959	5.37e-05
Ugt1a6b	108.898	x15m4	DESeq2_normalized-aorta.xlsx	15	4	Aorta	RNA	RNA	-0.123337	-0.0638158	-1.07896	0.830986	0.897959	5.37e-05
Ugt1a6b	173.472	x24m1	DESeq2_normalized-aorta.xlsx	24	1	Aorta	RNA	RNA	-0.123337	-0.0638158	-1.07896	0.830986	0.897959	5.37e-05
Ugt1a6b	144.357	x24m2	DESeq2_normalized-aorta.xlsx	24	2	Aorta	RNA	RNA	-0.123337	-0.0638158	-1.07896	0.830986	0.897959	5.37e-05
Ugt1a6b	129.233	x24m3	DESeq2_normalized-aorta.xlsx	24	3	Aorta	RNA	RNA	-0.123337	-0.0638158	-1.07896	0.830986	0.897959	5.37e-05
Ugt1a6b	181.981	x24m4	DESeq2_normalized-aorta.xlsx	24	4	Aorta	RNA	RNA	-0.123337	-0.0638158	-1.07896	0.830986	0.897959	5.37e-05
Ugt1a6b	61.1877	x30m1	DESeq2_normalized-aorta.xlsx	30	1	Aorta	RNA	RNA	-0.123337	-0.0638158	-1.07896	0.830986	0.897959	5.37e-05
Ugt1a6b	87.2252	x30m2	DESeq2_normalized-aorta.xlsx	30	2	Aorta	RNA	RNA	-0.123337	-0.0638158	-1.07896	0.830986	0.897959	5.37e-05
Ugt1a6b	88.166	x30m3	DESeq2_normalized-aorta.xlsx	30	3	Aorta	RNA	RNA	-0.123337	-0.0638158	-1.07896	0.830986	0.897959	5.37e-05
Ugt1a6b	78.308	x30m4	DESeq2_normalized-aorta.xlsx	30	4	Aorta	RNA	RNA	-0.123337	-0.0638158	-1.07896	0.830986	0.897959	5.37e-05
Ugt1a7c	106.115	x6m1	DESeq2_normalized-aorta.xlsx	6	1	Aorta	RNA	RNA	-0.442365	-0.383218	-0.739773	0.514008	0.492866	0.113824
Ugt1a7c	66.7993	x6m2	DESeq2_normalized-aorta.xlsx	6	2	Aorta	RNA	RNA	-0.442365	-0.383218	-0.739773	0.514008	0.492866	0.113824
Ugt1a7c	205.468	x6m3	DESeq2_normalized-aorta.xlsx	6	3	Aorta	RNA	RNA	-0.442365	-0.383218	-0.739773	0.514008	0.492866	0.113824
Ugt1a7c	113.038	x6m4	DESeq2_normalized-aorta.xlsx	6	4	Aorta	RNA	RNA	-0.442365	-0.383218	-0.739773	0.514008	0.492866	0.113824
Ugt1a7c	45.8639	x15m1	DESeq2_normalized-aorta.xlsx	15	1	Aorta	RNA	RNA	-0.442365	-0.383218	-0.739773	0.514008	0.492866	0.113824
Ugt1a7c	102.12	x15m2	DESeq2_normalized-aorta.xlsx	15	2	Aorta	RNA	RNA	-0.442365	-0.383218	-0.739773	0.514008	0.492866	0.113824
Ugt1a7c	94.1688	x15m3	DESeq2_normalized-aorta.xlsx	15	3	Aorta	RNA	RNA	-0.442365	-0.383218	-0.739773	0.514008	0.492866	0.113824
Ugt1a7c	119.314	x15m4	DESeq2_normalized-aorta.xlsx	15	4	Aorta	RNA	RNA	-0.442365	-0.383218	-0.739773	0.514008	0.492866	0.113824
Ugt1a7c	94.7936	x24m1	DESeq2_normalized-aorta.xlsx	24	1	Aorta	RNA	RNA	-0.442365	-0.383218	-0.739773	0.514008	0.492866	0.113824
Ugt1a7c	93.4075	x24m2	DESeq2_normalized-aorta.xlsx	24	2	Aorta	RNA	RNA	-0.442365	-0.383218	-0.739773	0.514008	0.492866	0.113824
Ugt1a7c	89.2052	x24m3	DESeq2_normalized-aorta.xlsx	24	3	Aorta	RNA	RNA	-0.442365	-0.383218	-0.739773	0.514008	0.492866	0.113824
Ugt1a7c	100.758	x24m4	DESeq2_normalized-aorta.xlsx	24	4	Aorta	RNA	RNA	-0.442365	-0.383218	-0.739773	0.514008	0.492866	0.113824
Ugt1a7c	61.6812	x30m1	DESeq2_normalized-aorta.xlsx	30	1	Aorta	RNA	RNA	-0.442365	-0.383218	-0.739773	0.514008	0.492866	0.113824
Ugt1a7c	65.9507	x30m2	DESeq2_normalized-aorta.xlsx	30	2	Aorta	RNA	RNA	-0.442365	-0.383218	-0.739773	0.514008	0.492866	0.113824
Ugt1a7c	83.5859	x30m3	DESeq2_normalized-aorta.xlsx	30	3	Aorta	RNA	RNA	-0.442365	-0.383218	-0.739773	0.514008	0.492866	0.113824
Ugt1a7c	85.6493	x30m4	DESeq2_normalized-aorta.xlsx	30	4	Aorta	RNA	RNA	-0.442365	-0.383218	-0.739773	0.514008	0.492866	0.113824
Ugt1a8	0	x6m1	DESeq2_normalized-aorta.xlsx	6	1	Aorta	RNA	RNA	-4.2083	-0.903495	-0.517942
Ugt1a8	9.54276	x6m2	DESeq2_normalized-aorta.xlsx	6	2	Aorta	RNA	RNA	-4.2083	-0.903495	-0.517942
Ugt1a8	3.91367	x6m3	DESeq2_normalized-aorta.xlsx	6	3	Aorta	RNA	RNA	-4.2083	-0.903495	-0.517942
Ugt1a8	0	x6m4	DESeq2_normalized-aorta.xlsx	6	4	Aorta	RNA	RNA	-4.2083	-0.903495	-0.517942
Ugt1a8	0	x15m1	DESeq2_normalized-aorta.xlsx	15	1	Aorta	RNA	RNA	-4.2083	-0.903495	-0.517942
Ugt1a8	0	x15m2	DESeq2_normalized-aorta.xlsx	15	2	Aorta	RNA	RNA	-4.2083	-0.903495	-0.517942
Ugt1a8	0	x15m3	DESeq2_normalized-aorta.xlsx	15	3	Aorta	RNA	RNA	-4.2083	-0.903495	-0.517942
Ugt1a8	0	x15m4	DESeq2_normalized-aorta.xlsx	15	4	Aorta	RNA	RNA	-4.2083	-0.903495	-0.517942
Ugt1a8	3.79174	x24m1	DESeq2_normalized-aorta.xlsx	24	1	Aorta	RNA	RNA	-4.2083	-0.903495	-0.517942
Ugt1a8	0	x24m2	DESeq2_normalized-aorta.xlsx	24	2	Aorta	RNA	RNA	-4.2083	-0.903495	-0.517942
Ugt1a8	3.43097	x24m3	DESeq2_normalized-aorta.xlsx	24	3	Aorta	RNA	RNA	-4.2083	-0.903495	-0.517942
Ugt1a8	0	x24m4	DESeq2_normalized-aorta.xlsx	24	4	Aorta	RNA	RNA	-4.2083	-0.903495	-0.517942
Ugt1a8	4.44105	x30m1	DESeq2_normalized-aorta.xlsx	30	1	Aorta	RNA	RNA	-4.2083	-0.903495	-0.517942
Ugt1a8	0	x30m2	DESeq2_normalized-aorta.xlsx	30	2	Aorta	RNA	RNA	-4.2083	-0.903495	-0.517942
Ugt1a8	0	x30m3	DESeq2_normalized-aorta.xlsx	30	3	Aorta	RNA	RNA	-4.2083	-0.903495	-0.517942
Ugt1a8	4.89425	x30m4	DESeq2_normalized-aorta.xlsx	30	4	Aorta	RNA	RNA	-4.2083	-0.903495	-0.517942
Ugt1a9	5.30575	x6m1	DESeq2_normalized-aorta.xlsx	6	1	Aorta	RNA	RNA	-3.65718	-0.948682	-0.022238
Ugt1a9	0	x6m2	DESeq2_normalized-aorta.xlsx	6	2	Aorta	RNA	RNA	-3.65718	-0.948682	-0.022238
Ugt1a9	3.91367	x6m3	DESeq2_normalized-aorta.xlsx	6	3	Aorta	RNA	RNA	-3.65718	-0.948682	-0.022238
Ugt1a9	0	x6m4	DESeq2_normalized-aorta.xlsx	6	4	Aorta	RNA	RNA	-3.65718	-0.948682	-0.022238
Ugt1a9	0	x15m1	DESeq2_normalized-aorta.xlsx	15	1	Aorta	RNA	RNA	-3.65718	-0.948682	-0.022238
Ugt1a9	0	x15m2	DESeq2_normalized-aorta.xlsx	15	2	Aorta	RNA	RNA	-3.65718	-0.948682	-0.022238
Ugt1a9	0	x15m3	DESeq2_normalized-aorta.xlsx	15	3	Aorta	RNA	RNA	-3.65718	-0.948682	-0.022238
Ugt1a9	0	x15m4	DESeq2_normalized-aorta.xlsx	15	4	Aorta	RNA	RNA	-3.65718	-0.948682	-0.022238
Ugt1a9	4.73968	x24m1	DESeq2_normalized-aorta.xlsx	24	1	Aorta	RNA	RNA	-3.65718	-0.948682	-0.022238
Ugt1a9	0	x24m2	DESeq2_normalized-aorta.xlsx	24	2	Aorta	RNA	RNA	-3.65718	-0.948682	-0.022238
Ugt1a9	0	x24m3	DESeq2_normalized-aorta.xlsx	24	3	Aorta	RNA	RNA	-3.65718	-0.948682	-0.022238
Ugt1a9	0	x24m4	DESeq2_normalized-aorta.xlsx	24	4	Aorta	RNA	RNA	-3.65718	-0.948682	-0.022238
Ugt1a9	0	x30m1	DESeq2_normalized-aorta.xlsx	30	1	Aorta	RNA	RNA	-3.65718	-0.948682	-0.022238
Ugt1a9	0	x30m2	DESeq2_normalized-aorta.xlsx	30	2	Aorta	RNA	RNA	-3.65718	-0.948682	-0.022238
Ugt1a9	9.1601	x30m3	DESeq2_normalized-aorta.xlsx	30	3	Aorta	RNA	RNA	-3.65718	-0.948682	-0.022238
Ugt1a9	0	x30m4	DESeq2_normalized-aorta.xlsx	30	4	Aorta	RNA	RNA	-3.65718	-0.948682	-0.022238
Ugt2a1	0	x6m1	DESeq2_normalized-aorta.xlsx	6	1	Aorta	RNA	RNA
Ugt2a1	0	x6m2	DESeq2_normalized-aorta.xlsx	6	2	Aorta	RNA	RNA
Ugt2a1	0	x6m3	DESeq2_normalized-aorta.xlsx	6	3	Aorta	RNA	RNA
Ugt2a1	0	x6m4	DESeq2_normalized-aorta.xlsx	6	4	Aorta	RNA	RNA
Ugt2a1	0	x15m1	DESeq2_normalized-aorta.xlsx	15	1	Aorta	RNA	RNA
Ugt2a1	0	x15m2	DESeq2_normalized-aorta.xlsx	15	2	Aorta	RNA	RNA
Ugt2a1	0	x15m3	DESeq2_normalized-aorta.xlsx	15	3	Aorta	RNA	RNA
Ugt2a1	0	x15m4	DESeq2_normalized-aorta.xlsx	15	4	Aorta	RNA	RNA
Ugt2a1	0	x24m1	DESeq2_normalized-aorta.xlsx	24	1	Aorta	RNA	RNA
Ugt2a1	0	x24m2	DESeq2_normalized-aorta.xlsx	24	2	Aorta	RNA	RNA
Ugt2a1	0	x24m3	DESeq2_normalized-aorta.xlsx	24	3	Aorta	RNA	RNA
Ugt2a1	0	x24m4	DESeq2_normalized-aorta.xlsx	24	4	Aorta	RNA	RNA
Ugt2a1	0	x30m1	DESeq2_normalized-aorta.xlsx	30	1	Aorta	RNA	RNA
Ugt2a1	0	x30m2	DESeq2_normalized-aorta.xlsx	30	2	Aorta	RNA	RNA
Ugt2a1	0	x30m3	DESeq2_normalized-aorta.xlsx	30	3	Aorta	RNA	RNA
Ugt2a1	0	x30m4	DESeq2_normalized-aorta.xlsx	30	4	Aorta	RNA	RNA
Ugt2a2	0	x6m1	DESeq2_normalized-aorta.xlsx	6	1	Aorta	RNA	RNA
Ugt2a2	0	x6m2	DESeq2_normalized-aorta.xlsx	6	2	Aorta	RNA	RNA
Ugt2a2	0	x6m3	DESeq2_normalized-aorta.xlsx	6	3	Aorta	RNA	RNA
Ugt2a2	0	x6m4	DESeq2_normalized-aorta.xlsx	6	4	Aorta	RNA	RNA
Ugt2a2	0	x15m1	DESeq2_normalized-aorta.xlsx	15	1	Aorta	RNA	RNA
Ugt2a2	0	x15m2	DESeq2_normalized-aorta.xlsx	15	2	Aorta	RNA	RNA
Ugt2a2	0	x15m3	DESeq2_normalized-aorta.xlsx	15	3	Aorta	RNA	RNA
Ugt2a2	0	x15m4	DESeq2_normalized-aorta.xlsx	15	4	Aorta	RNA	RNA
Ugt2a2	0	x24m1	DESeq2_normalized-aorta.xlsx	24	1	Aorta	RNA	RNA
Ugt2a2	0	x24m2	DESeq2_normalized-aorta.xlsx	24	2	Aorta	RNA	RNA
Ugt2a2	0	x24m3	DESeq2_normalized-aorta.xlsx	24	3	Aorta	RNA	RNA
Ugt2a2	0	x24m4	DESeq2_normalized-aorta.xlsx	24	4	Aorta	RNA	RNA
Ugt2a2	0	x30m1	DESeq2_normalized-aorta.xlsx	30	1	Aorta	RNA	RNA
Ugt2a2	0	x30m2	DESeq2_normalized-aorta.xlsx	30	2	Aorta	RNA	RNA
Ugt2a2	0	x30m3	DESeq2_normalized-aorta.xlsx	30	3	Aorta	RNA	RNA
Ugt2a2	0	x30m4	DESeq2_normalized-aorta.xlsx	30	4	Aorta	RNA	RNA
Ugt2a3	0	x6m1	DESeq2_normalized-aorta.xlsx	6	1	Aorta	RNA	RNA	1.11968	0	0
Ugt2a3	0	x6m2	DESeq2_normalized-aorta.xlsx	6	2	Aorta	RNA	RNA	1.11968	0	0
Ugt2a3	0	x6m3	DESeq2_normalized-aorta.xlsx	6	3	Aorta	RNA	RNA	1.11968	0	0
Ugt2a3	0	x6m4	DESeq2_normalized-aorta.xlsx	6	4	Aorta	RNA	RNA	1.11968	0	0
Ugt2a3	0	x15m1	DESeq2_normalized-aorta.xlsx	15	1	Aorta	RNA	RNA	1.11968	0	0
Ugt2a3	0.734674	x15m2	DESeq2_normalized-aorta.xlsx	15	2	Aorta	RNA	RNA	1.11968	0	0
Ugt2a3	0	x15m3	DESeq2_normalized-aorta.xlsx	15	3	Aorta	RNA	RNA	1.11968	0	0
Ugt2a3	0.946936	x15m4	DESeq2_normalized-aorta.xlsx	15	4	Aorta	RNA	RNA	1.11968	0	0
Ugt2a3	0	x24m1	DESeq2_normalized-aorta.xlsx	24	1	Aorta	RNA	RNA	1.11968	0	0
Ugt2a3	0	x24m2	DESeq2_normalized-aorta.xlsx	24	2	Aorta	RNA	RNA	1.11968	0	0
Ugt2a3	0	x24m3	DESeq2_normalized-aorta.xlsx	24	3	Aorta	RNA	RNA	1.11968	0	0
Ugt2a3	0	x24m4	DESeq2_normalized-aorta.xlsx	24	4	Aorta	RNA	RNA	1.11968	0	0
Ugt2a3	0	x30m1	DESeq2_normalized-aorta.xlsx	30	1	Aorta	RNA	RNA	1.11968	0	0
Ugt2a3	0	x30m2	DESeq2_normalized-aorta.xlsx	30	2	Aorta	RNA	RNA	1.11968	0	0
Ugt2a3	0	x30m3	DESeq2_normalized-aorta.xlsx	30	3	Aorta	RNA	RNA	1.11968	0	0
Ugt2a3	0	x30m4	DESeq2_normalized-aorta.xlsx	30	4	Aorta	RNA	RNA	1.11968	0	0
Ugt2b1	0	x6m1	DESeq2_normalized-aorta.xlsx	6	1	Aorta	RNA	RNA	1.41406	-1.41408	-0.751441
Ugt2b1	0	x6m2	DESeq2_normalized-aorta.xlsx	6	2	Aorta	RNA	RNA	1.41406	-1.41408	-0.751441
Ugt2b1	1.95684	x6m3	DESeq2_normalized-aorta.xlsx	6	3	Aorta	RNA	RNA	1.41406	-1.41408	-0.751441
Ugt2b1	1.28453	x6m4	DESeq2_normalized-aorta.xlsx	6	4	Aorta	RNA	RNA	1.41406	-1.41408	-0.751441
Ugt2b1	2.41389	x15m1	DESeq2_normalized-aorta.xlsx	15	1	Aorta	RNA	RNA	1.41406	-1.41408	-0.751441
Ugt2b1	2.20402	x15m2	DESeq2_normalized-aorta.xlsx	15	2	Aorta	RNA	RNA	1.41406	-1.41408	-0.751441
Ugt2b1	3.48773	x15m3	DESeq2_normalized-aorta.xlsx	15	3	Aorta	RNA	RNA	1.41406	-1.41408	-0.751441
Ugt2b1	0.946936	x15m4	DESeq2_normalized-aorta.xlsx	15	4	Aorta	RNA	RNA	1.41406	-1.41408	-0.751441
Ugt2b1	0	x24m1	DESeq2_normalized-aorta.xlsx	24	1	Aorta	RNA	RNA	1.41406	-1.41408	-0.751441
Ugt2b1	1.06145	x24m2	DESeq2_normalized-aorta.xlsx	24	2	Aorta	RNA	RNA	1.41406	-1.41408	-0.751441
Ugt2b1	0	x24m3	DESeq2_normalized-aorta.xlsx	24	3	Aorta	RNA	RNA	1.41406	-1.41408	-0.751441
Ugt2b1	0	x24m4	DESeq2_normalized-aorta.xlsx	24	4	Aorta	RNA	RNA	1.41406	-1.41408	-0.751441
Ugt2b1	0	x30m1	DESeq2_normalized-aorta.xlsx	30	1	Aorta	RNA	RNA	1.41406	-1.41408	-0.751441
Ugt2b1	0	x30m2	DESeq2_normalized-aorta.xlsx	30	2	Aorta	RNA	RNA	1.41406	-1.41408	-0.751441
Ugt2b1	2.29003	x30m3	DESeq2_normalized-aorta.xlsx	30	3	Aorta	RNA	RNA	1.41406	-1.41408	-0.751441
Ugt2b1	0	x30m4	DESeq2_normalized-aorta.xlsx	30	4	Aorta	RNA	RNA	1.41406	-1.41408	-0.751441
Ugt2b34	0	x6m1	DESeq2_normalized-aorta.xlsx	6	1	Aorta	RNA	RNA	-0.383436	-2.24636	-3.13921
Ugt2b34	0	x6m2	DESeq2_normalized-aorta.xlsx	6	2	Aorta	RNA	RNA	-0.383436	-2.24636	-3.13921
Ugt2b34	5.87051	x6m3	DESeq2_normalized-aorta.xlsx	6	3	Aorta	RNA	RNA	-0.383436	-2.24636	-3.13921
Ugt2b34	0	x6m4	DESeq2_normalized-aorta.xlsx	6	4	Aorta	RNA	RNA	-0.383436	-2.24636	-3.13921
Ugt2b34	1.20695	x15m1	DESeq2_normalized-aorta.xlsx	15	1	Aorta	RNA	RNA	-0.383436	-2.24636	-3.13921
Ugt2b34	2.20402	x15m2	DESeq2_normalized-aorta.xlsx	15	2	Aorta	RNA	RNA	-0.383436	-2.24636	-3.13921
Ugt2b34	1.16258	x15m3	DESeq2_normalized-aorta.xlsx	15	3	Aorta	RNA	RNA	-0.383436	-2.24636	-3.13921
Ugt2b34	0	x15m4	DESeq2_normalized-aorta.xlsx	15	4	Aorta	RNA	RNA	-0.383436	-2.24636	-3.13921
Ugt2b34	0.947936	x24m1	DESeq2_normalized-aorta.xlsx	24	1	Aorta	RNA	RNA	-0.383436	-2.24636	-3.13921
Ugt2b34	0	x24m2	DESeq2_normalized-aorta.xlsx	24	2	Aorta	RNA	RNA	-0.383436	-2.24636	-3.13921
Ugt2b34	0	x24m3	DESeq2_normalized-aorta.xlsx	24	3	Aorta	RNA	RNA	-0.383436	-2.24636	-3.13921
Ugt2b34	0	x24m4	DESeq2_normalized-aorta.xlsx	24	4	Aorta	RNA	RNA	-0.383436	-2.24636	-3.13921
Ugt2b34	0	x30m1	DESeq2_normalized-aorta.xlsx	30	1	Aorta	RNA	RNA	-0.383436	-2.24636	-3.13921
Ugt2b34	0	x30m2	DESeq2_normalized-aorta.xlsx	30	2	Aorta	RNA	RNA	-0.383436	-2.24636	-3.13921
Ugt2b34	0	x30m3	DESeq2_normalized-aorta.xlsx	30	3	Aorta	RNA	RNA	-0.383436	-2.24636	-3.13921
Ugt2b34	0	x30m4	DESeq2_normalized-aorta.xlsx	30	4	Aorta	RNA	RNA	-0.383436	-2.24636	-3.13921
Ugt2b35	1.32644	x6m1	DESeq2_normalized-aorta.xlsx	6	1	Aorta	RNA	RNA	0.562393	-0.977005	-1.86986
Ugt2b35	0	x6m2	DESeq2_normalized-aorta.xlsx	6	2	Aorta	RNA	RNA	0.562393	-0.977005	-1.86986
Ugt2b35	0	x6m3	DESeq2_normalized-aorta.xlsx	6	3	Aorta	RNA	RNA	0.562393	-0.977005	-1.86986
Ugt2b35	1.28453	x6m4	DESeq2_normalized-aorta.xlsx	6	4	Aorta	RNA	RNA	0.562393	-0.977005	-1.86986
Ugt2b35	1.20695	x15m1	DESeq2_normalized-aorta.xlsx	15	1	Aorta	RNA	RNA	0.562393	-0.977005	-1.86986
Ugt2b35	1.46935	x15m2	DESeq2_normalized-aorta.xlsx	15	2	Aorta	RNA	RNA	0.562393	-0.977005	-1.86986
Ugt2b35	0	x15m3	DESeq2_normalized-aorta.xlsx	15	3	Aorta	RNA	RNA	0.562393	-0.977005	-1.86986
Ugt2b35	0.946936	x15m4	DESeq2_normalized-aorta.xlsx	15	4	Aorta	RNA	RNA	0.562393	-0.977005	-1.86986
Ugt2b35	0.947936	x24m1	DESeq2_normalized-aorta.xlsx	24	1	Aorta	RNA	RNA	0.562393	-0.977005	-1.86986
Ugt2b35	0	x24m2	DESeq2_normalized-aorta.xlsx	24	2	Aorta	RNA	RNA	0.562393	-0.977005	-1.86986
Ugt2b35	0	x24m3	DESeq2_normalized-aorta.xlsx	24	3	Aorta	RNA	RNA	0.562393	-0.977005	-1.86986
Ugt2b35	0	x24m4	DESeq2_normalized-aorta.xlsx	24	4	Aorta	RNA	RNA	0.562393	-0.977005	-1.86986
Ugt2b35	0	x30m1	DESeq2_normalized-aorta.xlsx	30	1	Aorta	RNA	RNA	0.562393	-0.977005	-1.86986
Ugt2b35	0	x30m2	DESeq2_normalized-aorta.xlsx	30	2	Aorta	RNA	RNA	0.562393	-0.977005	-1.86986
Ugt2b35	0	x30m3	DESeq2_normalized-aorta.xlsx	30	3	Aorta	RNA	RNA	0.562393	-0.977005	-1.86986
Ugt2b35	0	x30m4	DESeq2_normalized-aorta.xlsx	30	4	Aorta	RNA	RNA	0.562393	-0.977005	-1.86986
Ugt2b36	0	x6m1	DESeq2_normalized-aorta.xlsx	6	1	Aorta	RNA	RNA	3.2434	0.534063	1.30653
Ugt2b36	0	x6m2	DESeq2_normalized-aorta.xlsx	6	2	Aorta	RNA	RNA	3.2434	0.534063	1.30653
Ugt2b36	0	x6m3	DESeq2_normalized-aorta.xlsx	6	3	Aorta	RNA	RNA	3.2434	0.534063	1.30653
Ugt2b36	0	x6m4	DESeq2_normalized-aorta.xlsx	6	4	Aorta	RNA	RNA	3.2434	0.534063	1.30653
Ugt2b36	3.62084	x15m1	DESeq2_normalized-aorta.xlsx	15	1	Aorta	RNA	RNA	3.2434	0.534063	1.30653
Ugt2b36	3.67337	x15m2	DESeq2_normalized-aorta.xlsx	15	2	Aorta	RNA	RNA	3.2434	0.534063	1.30653
Ugt2b36	0	x15m3	DESeq2_normalized-aorta.xlsx	15	3	Aorta	RNA	RNA	3.2434	0.534063	1.30653
Ugt2b36	0.946936	x15m4	DESeq2_normalized-aorta.xlsx	15	4	Aorta	RNA	RNA	3.2434	0.534063	1.30653
Ugt2b36	0.947936	x24m1	DESeq2_normalized-aorta.xlsx	24	1	Aorta	RNA	RNA	3.2434	0.534063	1.30653
Ugt2b36	0	x24m2	DESeq2_normalized-aorta.xlsx	24	2	Aorta	RNA	RNA	3.2434	0.534063	1.30653
Ugt2b36	0	x24m3	DESeq2_normalized-aorta.xlsx	24	3	Aorta	RNA	RNA	3.2434	0.534063	1.30653
Ugt2b36	0	x24m4	DESeq2_normalized-aorta.xlsx	24	4	Aorta	RNA	RNA	3.2434	0.534063	1.30653
Ugt2b36	0	x30m1	DESeq2_normalized-aorta.xlsx	30	1	Aorta	RNA	RNA	3.2434	0.534063	1.30653
Ugt2b36	0	x30m2	DESeq2_normalized-aorta.xlsx	30	2	Aorta	RNA	RNA	3.2434	0.534063	1.30653
Ugt2b36	0	x30m3	DESeq2_normalized-aorta.xlsx	30	3	Aorta	RNA	RNA	3.2434	0.534063	1.30653
Ugt2b36	2.44712	x30m4	DESeq2_normalized-aorta.xlsx	30	4	Aorta	RNA	RNA	3.2434	0.534063	1.30653
Ugt2b37	0	x6m1	DESeq2_normalized-aorta.xlsx	6	1	Aorta	RNA	RNA
Ugt2b37	0	x6m2	DESeq2_normalized-aorta.xlsx	6	2	Aorta	RNA	RNA
Ugt2b37	0	x6m3	DESeq2_normalized-aorta.xlsx	6	3	Aorta	RNA	RNA
Ugt2b37	0	x6m4	DESeq2_normalized-aorta.xlsx	6	4	Aorta	RNA	RNA
Ugt2b37	0	x15m1	DESeq2_normalized-aorta.xlsx	15	1	Aorta	RNA	RNA
Ugt2b37	0	x15m2	DESeq2_normalized-aorta.xlsx	15	2	Aorta	RNA	RNA
Ugt2b37	0	x15m3	DESeq2_normalized-aorta.xlsx	15	3	Aorta	RNA	RNA
Ugt2b37	0	x15m4	DESeq2_normalized-aorta.xlsx	15	4	Aorta	RNA	RNA
Ugt2b37	0	x24m1	DESeq2_normalized-aorta.xlsx	24	1	Aorta	RNA	RNA
Ugt2b37	0	x24m2	DESeq2_normalized-aorta.xlsx	24	2	Aorta	RNA	RNA
Ugt2b37	0	x24m3	DESeq2_normalized-aorta.xlsx	24	3	Aorta	RNA	RNA
Ugt2b37	0	x24m4	DESeq2_normalized-aorta.xlsx	24	4	Aorta	RNA	RNA
Ugt2b37	0	x30m1	DESeq2_normalized-aorta.xlsx	30	1	Aorta	RNA	RNA
Ugt2b37	0	x30m2	DESeq2_normalized-aorta.xlsx	30	2	Aorta	RNA	RNA
Ugt2b37	0	x30m3	DESeq2_normalized-aorta.xlsx	30	3	Aorta	RNA	RNA
Ugt2b37	0	x30m4	DESeq2_normalized-aorta.xlsx	30	4	Aorta	RNA	RNA
Ugt2b38	0	x6m1	DESeq2_normalized-aorta.xlsx	6	1	Aorta	RNA	RNA	0	1.82156	0
Ugt2b38	0	x6m2	DESeq2_normalized-aorta.xlsx	6	2	Aorta	RNA	RNA	0	1.82156	0
Ugt2b38	0	x6m3	DESeq2_normalized-aorta.xlsx	6	3	Aorta	RNA	RNA	0	1.82156	0
Ugt2b38	0	x6m4	DESeq2_normalized-aorta.xlsx	6	4	Aorta	RNA	RNA	0	1.82156	0
Ugt2b38	0	x15m1	DESeq2_normalized-aorta.xlsx	15	1	Aorta	RNA	RNA	0	1.82156	0
Ugt2b38	0	x15m2	DESeq2_normalized-aorta.xlsx	15	2	Aorta	RNA	RNA	0	1.82156	0
Ugt2b38	0	x15m3	DESeq2_normalized-aorta.xlsx	15	3	Aorta	RNA	RNA	0	1.82156	0
Ugt2b38	0	x15m4	DESeq2_normalized-aorta.xlsx	15	4	Aorta	RNA	RNA	0	1.82156	0
Ugt2b38	0	x24m1	DESeq2_normalized-aorta.xlsx	24	1	Aorta	RNA	RNA	0	1.82156	0
Ugt2b38	0	x24m2	DESeq2_normalized-aorta.xlsx	24	2	Aorta	RNA	RNA	0	1.82156	0
Ugt2b38	0	x24m3	DESeq2_normalized-aorta.xlsx	24	3	Aorta	RNA	RNA	0	1.82156	0
Ugt2b38	3.08443	x24m4	DESeq2_normalized-aorta.xlsx	24	4	Aorta	RNA	RNA	0	1.82156	0
Ugt2b38	0	x30m1	DESeq2_normalized-aorta.xlsx	30	1	Aorta	RNA	RNA	0	1.82156	0
Ugt2b38	0	x30m2	DESeq2_normalized-aorta.xlsx	30	2	Aorta	RNA	RNA	0	1.82156	0
Ugt2b38	0	x30m3	DESeq2_normalized-aorta.xlsx	30	3	Aorta	RNA	RNA	0	1.82156	0
Ugt2b38	0	x30m4	DESeq2_normalized-aorta.xlsx	30	4	Aorta	RNA	RNA	0	1.82156	0
Ugt2b5	3.97931	x6m1	DESeq2_normalized-aorta.xlsx	6	1	Aorta	RNA	RNA	-0.633922	-1.73851	-3.38476
Ugt2b5	1.19284	x6m2	DESeq2_normalized-aorta.xlsx	6	2	Aorta	RNA	RNA	-0.633922	-1.73851	-3.38476
Ugt2b5	1.95684	x6m3	DESeq2_normalized-aorta.xlsx	6	3	Aorta	RNA	RNA	-0.633922	-1.73851	-3.38476
Ugt2b5	0	x6m4	DESeq2_normalized-aorta.xlsx	6	4	Aorta	RNA	RNA	-0.633922	-1.73851	-3.38476
Ugt2b5	0	x15m1	DESeq2_normalized-aorta.xlsx	15	1	Aorta	RNA	RNA	-0.633922	-1.73851	-3.38476
Ugt2b5	2.20402	x15m2	DESeq2_normalized-aorta.xlsx	15	2	Aorta	RNA	RNA	-0.633922	-1.73851	-3.38476
Ugt2b5	2.32515	x15m3	DESeq2_normalized-aorta.xlsx	15	3	Aorta	RNA	RNA	-0.633922	-1.73851	-3.38476
Ugt2b5	0	x15m4	DESeq2_normalized-aorta.xlsx	15	4	Aorta	RNA	RNA	-0.633922	-1.73851	-3.38476
Ugt2b5	0	x24m1	DESeq2_normalized-aorta.xlsx	24	1	Aorta	RNA	RNA	-0.633922	-1.73851	-3.38476
Ugt2b5	2.1229	x24m2	DESeq2_normalized-aorta.xlsx	24	2	Aorta	RNA	RNA	-0.633922	-1.73851	-3.38476
Ugt2b5	0	x24m3	DESeq2_normalized-aorta.xlsx	24	3	Aorta	RNA	RNA	-0.633922	-1.73851	-3.38476
Ugt2b5	0	x24m4	DESeq2_normalized-aorta.xlsx	24	4	Aorta	RNA	RNA	-0.633922	-1.73851	-3.38476
Ugt2b5	0	x30m1	DESeq2_normalized-aorta.xlsx	30	1	Aorta	RNA	RNA	-0.633922	-1.73851	-3.38476
Ugt2b5	0	x30m2	DESeq2_normalized-aorta.xlsx	30	2	Aorta	RNA	RNA	-0.633922	-1.73851	-3.38476
Ugt2b5	0	x30m3	DESeq2_normalized-aorta.xlsx	30	3	Aorta	RNA	RNA	-0.633922	-1.73851	-3.38476
Ugt2b5	0	x30m4	DESeq2_normalized-aorta.xlsx	30	4	Aorta	RNA	RNA	-0.633922	-1.73851	-3.38476
Ugt3a1	0	x6m1	DESeq2_normalized-aorta.xlsx	6	1	Aorta	RNA	RNA	1.11968	0.53406	0
Ugt3a1	0	x6m2	DESeq2_normalized-aorta.xlsx	6	2	Aorta	RNA	RNA	1.11968	0.53406	0
Ugt3a1	0	x6m3	DESeq2_normalized-aorta.xlsx	6	3	Aorta	RNA	RNA	1.11968	0.53406	0
Ugt3a1	0	x6m4	DESeq2_normalized-aorta.xlsx	6	4	Aorta	RNA	RNA	1.11968	0.53406	0
Ugt3a1	0	x15m1	DESeq2_normalized-aorta.xlsx	15	1	Aorta	RNA	RNA	1.11968	0.53406	0
Ugt3a1	0.734674	x15m2	DESeq2_normalized-aorta.xlsx	15	2	Aorta	RNA	RNA	1.11968	0.53406	0
Ugt3a1	0	x15m3	DESeq2_normalized-aorta.xlsx	15	3	Aorta	RNA	RNA	1.11968	0.53406	0
Ugt3a1	0.946936	x15m4	DESeq2_normalized-aorta.xlsx	15	4	Aorta	RNA	RNA	1.11968	0.53406	0
Ugt3a1	0	x24m1	DESeq2_normalized-aorta.xlsx	24	1	Aorta	RNA	RNA	1.11968	0.53406	0
Ugt3a1	0	x24m2	DESeq2_normalized-aorta.xlsx	24	2	Aorta	RNA	RNA	1.11968	0.53406	0
Ugt3a1	0	x24m3	DESeq2_normalized-aorta.xlsx	24	3	Aorta	RNA	RNA	1.11968	0.53406	0
Ugt3a1	1.02814	x24m4	DESeq2_normalized-aorta.xlsx	24	4	Aorta	RNA	RNA	1.11968	0.53406	0
Ugt3a1	0	x30m1	DESeq2_normalized-aorta.xlsx	30	1	Aorta	RNA	RNA	1.11968	0.53406	0
Ugt3a1	0	x30m2	DESeq2_normalized-aorta.xlsx	30	2	Aorta	RNA	RNA	1.11968	0.53406	0
Ugt3a1	0	x30m3	DESeq2_normalized-aorta.xlsx	30	3	Aorta	RNA	RNA	1.11968	0.53406	0
Ugt3a1	0	x30m4	DESeq2_normalized-aorta.xlsx	30	4	Aorta	RNA	RNA	1.11968	0.53406	0
Ugt3a2	1.32644	x6m1	DESeq2_normalized-aorta.xlsx	6	1	Aorta	RNA	RNA	0.376778	-0.0617568	-0.242096		0.972687	0.88375
Ugt3a2	5.96422	x6m2	DESeq2_normalized-aorta.xlsx	6	2	Aorta	RNA	RNA	0.376778	-0.0617568	-0.242096		0.972687	0.88375
Ugt3a2	3.91367	x6m3	DESeq2_normalized-aorta.xlsx	6	3	Aorta	RNA	RNA	0.376778	-0.0617568	-0.242096		0.972687	0.88375
Ugt3a2	10.2762	x6m4	DESeq2_normalized-aorta.xlsx	6	4	Aorta	RNA	RNA	0.376778	-0.0617568	-0.242096		0.972687	0.88375
Ugt3a2	7.24167	x15m1	DESeq2_normalized-aorta.xlsx	15	1	Aorta	RNA	RNA	0.376778	-0.0617568	-0.242096		0.972687	0.88375
Ugt3a2	9.55077	x15m2	DESeq2_normalized-aorta.xlsx	15	2	Aorta	RNA	RNA	0.376778	-0.0617568	-0.242096		0.972687	0.88375
Ugt3a2	6.97546	x15m3	DESeq2_normalized-aorta.xlsx	15	3	Aorta	RNA	RNA	0.376778	-0.0617568	-0.242096		0.972687	0.88375
Ugt3a2	3.78774	x15m4	DESeq2_normalized-aorta.xlsx	15	4	Aorta	RNA	RNA	0.376778	-0.0617568	-0.242096		0.972687	0.88375
Ugt3a2	8.53142	x24m1	DESeq2_normalized-aorta.xlsx	24	1	Aorta	RNA	RNA	0.376778	-0.0617568	-0.242096		0.972687	0.88375
Ugt3a2	4.2458	x24m2	DESeq2_normalized-aorta.xlsx	24	2	Aorta	RNA	RNA	0.376778	-0.0617568	-0.242096		0.972687	0.88375
Ugt3a2	2.28731	x24m3	DESeq2_normalized-aorta.xlsx	24	3	Aorta	RNA	RNA	0.376778	-0.0617568	-0.242096		0.972687	0.88375
Ugt3a2	5.14072	x24m4	DESeq2_normalized-aorta.xlsx	24	4	Aorta	RNA	RNA	0.376778	-0.0617568	-0.242096		0.972687	0.88375
Ugt3a2	5.9214	x30m1	DESeq2_normalized-aorta.xlsx	30	1	Aorta	RNA	RNA	0.376778	-0.0617568	-0.242096		0.972687	0.88375
Ugt3a2	1.06372	x30m2	DESeq2_normalized-aorta.xlsx	30	2	Aorta	RNA	RNA	0.376778	-0.0617568	-0.242096		0.972687	0.88375
Ugt3a2	4.58005	x30m3	DESeq2_normalized-aorta.xlsx	30	3	Aorta	RNA	RNA	0.376778	-0.0617568	-0.242096		0.972687	0.88375
Ugt3a2	6.11781	x30m4	DESeq2_normalized-aorta.xlsx	30	4	Aorta	RNA	RNA	0.376778	-0.0617568	-0.242096		0.972687	0.88375
Ugt8a	11.9379	x6m1	DESeq2_normalized-aorta.xlsx	6	1	Aorta	RNA	RNA	-0.162638	-2.29303	-1.58076		0.141537	0.30103
Ugt8a	1.19284	x6m2	DESeq2_normalized-aorta.xlsx	6	2	Aorta	RNA	RNA	-0.162638	-2.29303	-1.58076		0.141537	0.30103
Ugt8a	7.82734	x6m3	DESeq2_normalized-aorta.xlsx	6	3	Aorta	RNA	RNA	-0.162638	-2.29303	-1.58076		0.141537	0.30103
Ugt8a	5.1381	x6m4	DESeq2_normalized-aorta.xlsx	6	4	Aorta	RNA	RNA	-0.162638	-2.29303	-1.58076		0.141537	0.30103
Ugt8a	13.2764	x15m1	DESeq2_normalized-aorta.xlsx	15	1	Aorta	RNA	RNA	-0.162638	-2.29303	-1.58076		0.141537	0.30103
Ugt8a	5.14272	x15m2	DESeq2_normalized-aorta.xlsx	15	2	Aorta	RNA	RNA	-0.162638	-2.29303	-1.58076		0.141537	0.30103
Ugt8a	2.32515	x15m3	DESeq2_normalized-aorta.xlsx	15	3	Aorta	RNA	RNA	-0.162638	-2.29303	-1.58076		0.141537	0.30103
Ugt8a	2.84081	x15m4	DESeq2_normalized-aorta.xlsx	15	4	Aorta	RNA	RNA	-0.162638	-2.29303	-1.58076		0.141537	0.30103
Ugt8a	0	x24m1	DESeq2_normalized-aorta.xlsx	24	1	Aorta	RNA	RNA	-0.162638	-2.29303	-1.58076		0.141537	0.30103
Ugt8a	0	x24m2	DESeq2_normalized-aorta.xlsx	24	2	Aorta	RNA	RNA	-0.162638	-2.29303	-1.58076		0.141537	0.30103
Ugt8a	3.43097	x24m3	DESeq2_normalized-aorta.xlsx	24	3	Aorta	RNA	RNA	-0.162638	-2.29303	-1.58076		0.141537	0.30103
Ugt8a	2.05629	x24m4	DESeq2_normalized-aorta.xlsx	24	4	Aorta	RNA	RNA	-0.162638	-2.29303	-1.58076		0.141537	0.30103
Ugt8a	1.9738	x30m1	DESeq2_normalized-aorta.xlsx	30	1	Aorta	RNA	RNA	-0.162638	-2.29303	-1.58076		0.141537	0.30103
Ugt8a	3.19116	x30m2	DESeq2_normalized-aorta.xlsx	30	2	Aorta	RNA	RNA	-0.162638	-2.29303	-1.58076		0.141537	0.30103
Ugt8a	1.14501	x30m3	DESeq2_normalized-aorta.xlsx	30	3	Aorta	RNA	RNA	-0.162638	-2.29303	-1.58076		0.141537	0.30103
Ugt8a	2.44712	x30m4	DESeq2_normalized-aorta.xlsx	30	4	Aorta	RNA	RNA	-0.162638	-2.29303	-1.58076		0.141537	0.30103
Uhmk1	2030.77	x6m1	DESeq2_normalized-aorta.xlsx	6	1	Aorta	RNA	RNA	0.25466	0.0574205	0.0328407	0.167411	0.803978	0.894872
Uhmk1	1736.78	x6m2	DESeq2_normalized-aorta.xlsx	6	2	Aorta	RNA	RNA	0.25466	0.0574205	0.0328407	0.167411	0.803978	0.894872
Uhmk1	2179.92	x6m3	DESeq2_normalized-aorta.xlsx	6	3	Aorta	RNA	RNA	0.25466	0.0574205	0.0328407	0.167411	0.803978	0.894872
Uhmk1	2116.9	x6m4	DESeq2_normalized-aorta.xlsx	6	4	Aorta	RNA	RNA	0.25466	0.0574205	0.0328407	0.167411	0.803978	0.894872
Uhmk1	2127.84	x15m1	DESeq2_normalized-aorta.xlsx	15	1	Aorta	RNA	RNA	0.25466	0.0574205	0.0328407	0.167411	0.803978	0.894872
Uhmk1	2157.74	x15m2	DESeq2_normalized-aorta.xlsx	15	2	Aorta	RNA	RNA	0.25466	0.0574205	0.0328407	0.167411	0.803978	0.894872
Uhmk1	2347.24	x15m3	DESeq2_normalized-aorta.xlsx	15	3	Aorta	RNA	RNA	0.25466	0.0574205	0.0328407	0.167411	0.803978	0.894872
Uhmk1	2988.53	x15m4	DESeq2_normalized-aorta.xlsx	15	4	Aorta	RNA	RNA	0.25466	0.0574205	0.0328407	0.167411	0.803978	0.894872
Uhmk1	2089.25	x24m1	DESeq2_normalized-aorta.xlsx	24	1	Aorta	RNA	RNA	0.25466	0.0574205	0.0328407	0.167411	0.803978	0.894872
Uhmk1	2060.27	x24m2	DESeq2_normalized-aorta.xlsx	24	2	Aorta	RNA	RNA	0.25466	0.0574205	0.0328407	0.167411	0.803978	0.894872
Uhmk1	2228.99	x24m3	DESeq2_normalized-aorta.xlsx	24	3	Aorta	RNA	RNA	0.25466	0.0574205	0.0328407	0.167411	0.803978	0.894872
Uhmk1	2015.16	x24m4	DESeq2_normalized-aorta.xlsx	24	4	Aorta	RNA	RNA	0.25466	0.0574205	0.0328407	0.167411	0.803978	0.894872
Uhmk1	2058.18	x30m1	DESeq2_normalized-aorta.xlsx	30	1	Aorta	RNA	RNA	0.25466	0.0574205	0.0328407	0.167411	0.803978	0.894872
Uhmk1	2013.62	x30m2	DESeq2_normalized-aorta.xlsx	30	2	Aorta	RNA	RNA	0.25466	0.0574205	0.0328407	0.167411	0.803978	0.894872
Uhmk1	2159.49	x30m3	DESeq2_normalized-aorta.xlsx	30	3	Aorta	RNA	RNA	0.25466	0.0574205	0.0328407	0.167411	0.803978	0.894872
Uhmk1	2020.1	x30m4	DESeq2_normalized-aorta.xlsx	30	4	Aorta	RNA	RNA	0.25466	0.0574205	0.0328407	0.167411	0.803978	0.894872
Uhrf1	94.177	x6m1	DESeq2_normalized-aorta.xlsx	6	1	Aorta	RNA	RNA	0.221441	0.224852	0.399472	0.857379	0.811541	0.632832
Uhrf1	104.97	x6m2	DESeq2_normalized-aorta.xlsx	6	2	Aorta	RNA	RNA	0.221441	0.224852	0.399472	0.857379	0.811541	0.632832
Uhrf1	74.3598	x6m3	DESeq2_normalized-aorta.xlsx	6	3	Aorta	RNA	RNA	0.221441	0.224852	0.399472	0.857379	0.811541	0.632832
Uhrf1	35.9667	x6m4	DESeq2_normalized-aorta.xlsx	6	4	Aorta	RNA	RNA	0.221441	0.224852	0.399472	0.857379	0.811541	0.632832
Uhrf1	101.383	x15m1	DESeq2_normalized-aorta.xlsx	15	1	Aorta	RNA	RNA	0.221441	0.224852	0.399472	0.857379	0.811541	0.632832
Uhrf1	102.12	x15m2	DESeq2_normalized-aorta.xlsx	15	2	Aorta	RNA	RNA	0.221441	0.224852	0.399472	0.857379	0.811541	0.632832
Uhrf1	98.8191	x15m3	DESeq2_normalized-aorta.xlsx	15	3	Aorta	RNA	RNA	0.221441	0.224852	0.399472	0.857379	0.811541	0.632832
Uhrf1	58.71	x15m4	DESeq2_normalized-aorta.xlsx	15	4	Aorta	RNA	RNA	0.221441	0.224852	0.399472	0.857379	0.811541	0.632832
Uhrf1	72.991	x24m1	DESeq2_normalized-aorta.xlsx	24	1	Aorta	RNA	RNA	0.221441	0.224852	0.399472	0.857379	0.811541	0.632832
Uhrf1	123.128	x24m2	DESeq2_normalized-aorta.xlsx	24	2	Aorta	RNA	RNA	0.221441	0.224852	0.399472	0.857379	0.811541	0.632832
Uhrf1	83.4869	x24m3	DESeq2_normalized-aorta.xlsx	24	3	Aorta	RNA	RNA	0.221441	0.224852	0.399472	0.857379	0.811541	0.632832
Uhrf1	82.2515	x24m4	DESeq2_normalized-aorta.xlsx	24	4	Aorta	RNA	RNA	0.221441	0.224852	0.399472	0.857379	0.811541	0.632832
Uhrf1	69.0829	x30m1	DESeq2_normalized-aorta.xlsx	30	1	Aorta	RNA	RNA	0.221441	0.224852	0.399472	0.857379	0.811541	0.632832
Uhrf1	54.2498	x30m2	DESeq2_normalized-aorta.xlsx	30	2	Aorta	RNA	RNA	0.221441	0.224852	0.399472	0.857379	0.811541	0.632832
Uhrf1	60.6857	x30m3	DESeq2_normalized-aorta.xlsx	30	3	Aorta	RNA	RNA	0.221441	0.224852	0.399472	0.857379	0.811541	0.632832
Uhrf1	226.359	x30m4	DESeq2_normalized-aorta.xlsx	30	4	Aorta	RNA	RNA	0.221441	0.224852	0.399472	0.857379	0.811541	0.632832
Uhrf1bp1	504.046	x6m1	DESeq2_normalized-aorta.xlsx	6	1	Aorta	RNA	RNA	0.356757	0.215221	0.408671	0.0726906	0.265574	0.0104891
Uhrf1bp1	385.289	x6m2	DESeq2_normalized-aorta.xlsx	6	2	Aorta	RNA	RNA	0.356757	0.215221	0.408671	0.0726906	0.265574	0.0104891
Uhrf1bp1	369.842	x6m3	DESeq2_normalized-aorta.xlsx	6	3	Aorta	RNA	RNA	0.356757	0.215221	0.408671	0.0726906	0.265574	0.0104891
Uhrf1bp1	403.341	x6m4	DESeq2_normalized-aorta.xlsx	6	4	Aorta	RNA	RNA	0.356757	0.215221	0.408671	0.0726906	0.265574	0.0104891
Uhrf1bp1	592.61	x15m1	DESeq2_normalized-aorta.xlsx	15	1	Aorta	RNA	RNA	0.356757	0.215221	0.408671	0.0726906	0.265574	0.0104891
Uhrf1bp1	472.396	x15m2	DESeq2_normalized-aorta.xlsx	15	2	Aorta	RNA	RNA	0.356757	0.215221	0.408671	0.0726906	0.265574	0.0104891
Uhrf1bp1	549.899	x15m3	DESeq2_normalized-aorta.xlsx	15	3	Aorta	RNA	RNA	0.356757	0.215221	0.408671	0.0726906	0.265574	0.0104891
Uhrf1bp1	514.186	x15m4	DESeq2_normalized-aorta.xlsx	15	4	Aorta	RNA	RNA	0.356757	0.215221	0.408671	0.0726906	0.265574	0.0104891
Uhrf1bp1	490.083	x24m1	DESeq2_normalized-aorta.xlsx	24	1	Aorta	RNA	RNA	0.356757	0.215221	0.408671	0.0726906	0.265574	0.0104891
Uhrf1bp1	490.389	x24m2	DESeq2_normalized-aorta.xlsx	24	2	Aorta	RNA	RNA	0.356757	0.215221	0.408671	0.0726906	0.265574	0.0104891
Uhrf1bp1	506.64	x24m3	DESeq2_normalized-aorta.xlsx	24	3	Aorta	RNA	RNA	0.356757	0.215221	0.408671	0.0726906	0.265574	0.0104891
Uhrf1bp1	439.017	x24m4	DESeq2_normalized-aorta.xlsx	24	4	Aorta	RNA	RNA	0.356757	0.215221	0.408671	0.0726906	0.265574	0.0104891
Uhrf1bp1	562.533	x30m1	DESeq2_normalized-aorta.xlsx	30	1	Aorta	RNA	RNA	0.356757	0.215221	0.408671	0.0726906	0.265574	0.0104891
Uhrf1bp1	479.738	x30m2	DESeq2_normalized-aorta.xlsx	30	2	Aorta	RNA	RNA	0.356757	0.215221	0.408671	0.0726906	0.265574	0.0104891
Uhrf1bp1	530.141	x30m3	DESeq2_normalized-aorta.xlsx	30	3	Aorta	RNA	RNA	0.356757	0.215221	0.408671	0.0726906	0.265574	0.0104891
Uhrf1bp1	630.134	x30m4	DESeq2_normalized-aorta.xlsx	30	4	Aorta	RNA	RNA	0.356757	0.215221	0.408671	0.0726906	0.265574	0.0104891
Uhrf1bp1l	833.002	x6m1	DESeq2_normalized-aorta.xlsx	6	1	Aorta	RNA	RNA	-0.248228	0.425517	-0.0961855	0.433425	0.0521815	0.773823
Uhrf1bp1l	848.113	x6m2	DESeq2_normalized-aorta.xlsx	6	2	Aorta	RNA	RNA	-0.248228	0.425517	-0.0961855	0.433425	0.0521815	0.773823
Uhrf1bp1l	1280.75	x6m3	DESeq2_normalized-aorta.xlsx	6	3	Aorta	RNA	RNA	-0.248228	0.425517	-0.0961855	0.433425	0.0521815	0.773823
Uhrf1bp1l	1181.76	x6m4	DESeq2_normalized-aorta.xlsx	6	4	Aorta	RNA	RNA	-0.248228	0.425517	-0.0961855	0.433425	0.0521815	0.773823
Uhrf1bp1l	673.475	x15m1	DESeq2_normalized-aorta.xlsx	15	1	Aorta	RNA	RNA	-0.248228	0.425517	-0.0961855	0.433425	0.0521815	0.773823
Uhrf1bp1l	840.467	x15m2	DESeq2_normalized-aorta.xlsx	15	2	Aorta	RNA	RNA	-0.248228	0.425517	-0.0961855	0.433425	0.0521815	0.773823
Uhrf1bp1l	913.786	x15m3	DESeq2_normalized-aorta.xlsx	15	3	Aorta	RNA	RNA	-0.248228	0.425517	-0.0961855	0.433425	0.0521815	0.773823
Uhrf1bp1l	1061.52	x15m4	DESeq2_normalized-aorta.xlsx	15	4	Aorta	RNA	RNA	-0.248228	0.425517	-0.0961855	0.433425	0.0521815	0.773823
Uhrf1bp1l	1326.16	x24m1	DESeq2_normalized-aorta.xlsx	24	1	Aorta	RNA	RNA	-0.248228	0.425517	-0.0961855	0.433425	0.0521815	0.773823
Uhrf1bp1l	1530.61	x24m2	DESeq2_normalized-aorta.xlsx	24	2	Aorta	RNA	RNA	-0.248228	0.425517	-0.0961855	0.433425	0.0521815	0.773823
Uhrf1bp1l	1302.62	x24m3	DESeq2_normalized-aorta.xlsx	24	3	Aorta	RNA	RNA	-0.248228	0.425517	-0.0961855	0.433425	0.0521815	0.773823
Uhrf1bp1l	1409.58	x24m4	DESeq2_normalized-aorta.xlsx	24	4	Aorta	RNA	RNA	-0.248228	0.425517	-0.0961855	0.433425	0.0521815	0.773823
Uhrf1bp1l	901.532	x30m1	DESeq2_normalized-aorta.xlsx	30	1	Aorta	RNA	RNA	-0.248228	0.425517	-0.0961855	0.433425	0.0521815	0.773823
Uhrf1bp1l	1050.96	x30m2	DESeq2_normalized-aorta.xlsx	30	2	Aorta	RNA	RNA	-0.248228	0.425517	-0.0961855	0.433425	0.0521815	0.773823
Uhrf1bp1l	943.491	x30m3	DESeq2_normalized-aorta.xlsx	30	3	Aorta	RNA	RNA	-0.248228	0.425517	-0.0961855	0.433425	0.0521815	0.773823
Uhrf1bp1l	984.967	x30m4	DESeq2_normalized-aorta.xlsx	30	4	Aorta	RNA	RNA	-0.248228	0.425517	-0.0961855	0.433425	0.0521815	0.773823
Uhrf2	391.299	x6m1	DESeq2_normalized-aorta.xlsx	6	1	Aorta	RNA	RNA	-0.294045	-0.00448213	-0.0481277	0.0880254	0.985268	0.831868
Uhrf2	467.595	x6m2	DESeq2_normalized-aorta.xlsx	6	2	Aorta	RNA	RNA	-0.294045	-0.00448213	-0.0481277	0.0880254	0.985268	0.831868
Uhrf2	482.36	x6m3	DESeq2_normalized-aorta.xlsx	6	3	Aorta	RNA	RNA	-0.294045	-0.00448213	-0.0481277	0.0880254	0.985268	0.831868
Uhrf2	462.429	x6m4	DESeq2_normalized-aorta.xlsx	6	4	Aorta	RNA	RNA	-0.294045	-0.00448213	-0.0481277	0.0880254	0.985268	0.831868
Uhrf2	339.152	x15m1	DESeq2_normalized-aorta.xlsx	15	1	Aorta	RNA	RNA	-0.294045	-0.00448213	-0.0481277	0.0880254	0.985268	0.831868
Uhrf2	387.173	x15m2	DESeq2_normalized-aorta.xlsx	15	2	Aorta	RNA	RNA	-0.294045	-0.00448213	-0.0481277	0.0880254	0.985268	0.831868
Uhrf2	313.896	x15m3	DESeq2_normalized-aorta.xlsx	15	3	Aorta	RNA	RNA	-0.294045	-0.00448213	-0.0481277	0.0880254	0.985268	0.831868
Uhrf2	427.068	x15m4	DESeq2_normalized-aorta.xlsx	15	4	Aorta	RNA	RNA	-0.294045	-0.00448213	-0.0481277	0.0880254	0.985268	0.831868
Uhrf2	446.478	x24m1	DESeq2_normalized-aorta.xlsx	24	1	Aorta	RNA	RNA	-0.294045	-0.00448213	-0.0481277	0.0880254	0.985268	0.831868
Uhrf2	444.747	x24m2	DESeq2_normalized-aorta.xlsx	24	2	Aorta	RNA	RNA	-0.294045	-0.00448213	-0.0481277	0.0880254	0.985268	0.831868
Uhrf2	449.457	x24m3	DESeq2_normalized-aorta.xlsx	24	3	Aorta	RNA	RNA	-0.294045	-0.00448213	-0.0481277	0.0880254	0.985268	0.831868
Uhrf2	460.608	x24m4	DESeq2_normalized-aorta.xlsx	24	4	Aorta	RNA	RNA	-0.294045	-0.00448213	-0.0481277	0.0880254	0.985268	0.831868
Uhrf2	453.974	x30m1	DESeq2_normalized-aorta.xlsx	30	1	Aorta	RNA	RNA	-0.294045	-0.00448213	-0.0481277	0.0880254	0.985268	0.831868
Uhrf2	445.699	x30m2	DESeq2_normalized-aorta.xlsx	30	2	Aorta	RNA	RNA	-0.294045	-0.00448213	-0.0481277	0.0880254	0.985268	0.831868
Uhrf2	429.38	x30m3	DESeq2_normalized-aorta.xlsx	30	3	Aorta	RNA	RNA	-0.294045	-0.00448213	-0.0481277	0.0880254	0.985268	0.831868
Uhrf2	414.787	x30m4	DESeq2_normalized-aorta.xlsx	30	4	Aorta	RNA	RNA	-0.294045	-0.00448213	-0.0481277	0.0880254	0.985268	0.831868
Uimc1	421.807	x6m1	DESeq2_normalized-aorta.xlsx	6	1	Aorta	RNA	RNA	-0.142682	0.0309751	-0.0319466	0.447008	0.881989	0.880483
Uimc1	481.909	x6m2	DESeq2_normalized-aorta.xlsx	6	2	Aorta	RNA	RNA	-0.142682	0.0309751	-0.0319466	0.447008	0.881989	0.880483
Uimc1	392.346	x6m3	DESeq2_normalized-aorta.xlsx	6	3	Aorta	RNA	RNA	-0.142682	0.0309751	-0.0319466	0.447008	0.881989	0.880483
Uimc1	423.893	x6m4	DESeq2_normalized-aorta.xlsx	6	4	Aorta	RNA	RNA	-0.142682	0.0309751	-0.0319466	0.447008	0.881989	0.880483
Uimc1	412.775	x15m1	DESeq2_normalized-aorta.xlsx	15	1	Aorta	RNA	RNA	-0.142682	0.0309751	-0.0319466	0.447008	0.881989	0.880483
Uimc1	390.847	x15m2	DESeq2_normalized-aorta.xlsx	15	2	Aorta	RNA	RNA	-0.142682	0.0309751	-0.0319466	0.447008	0.881989	0.880483
Uimc1	359.236	x15m3	DESeq2_normalized-aorta.xlsx	15	3	Aorta	RNA	RNA	-0.142682	0.0309751	-0.0319466	0.447008	0.881989	0.880483
Uimc1	392.978	x15m4	DESeq2_normalized-aorta.xlsx	15	4	Aorta	RNA	RNA	-0.142682	0.0309751	-0.0319466	0.447008	0.881989	0.880483
Uimc1	470.176	x24m1	DESeq2_normalized-aorta.xlsx	24	1	Aorta	RNA	RNA	-0.142682	0.0309751	-0.0319466	0.447008	0.881989	0.880483
Uimc1	427.764	x24m2	DESeq2_normalized-aorta.xlsx	24	2	Aorta	RNA	RNA	-0.142682	0.0309751	-0.0319466	0.447008	0.881989	0.880483
Uimc1	403.711	x24m3	DESeq2_normalized-aorta.xlsx	24	3	Aorta	RNA	RNA	-0.142682	0.0309751	-0.0319466	0.447008	0.881989	0.880483
Uimc1	451.355	x24m4	DESeq2_normalized-aorta.xlsx	24	4	Aorta	RNA	RNA	-0.142682	0.0309751	-0.0319466	0.447008	0.881989	0.880483
Uimc1	440.157	x30m1	DESeq2_normalized-aorta.xlsx	30	1	Aorta	RNA	RNA	-0.142682	0.0309751	-0.0319466	0.447008	0.881989	0.880483
Uimc1	386.131	x30m2	DESeq2_normalized-aorta.xlsx	30	2	Aorta	RNA	RNA	-0.142682	0.0309751	-0.0319466	0.447008	0.881989	0.880483
Uimc1	413.35	x30m3	DESeq2_normalized-aorta.xlsx	30	3	Aorta	RNA	RNA	-0.142682	0.0309751	-0.0319466	0.447008	0.881989	0.880483
Uimc1	436.812	x30m4	DESeq2_normalized-aorta.xlsx	30	4	Aorta	RNA	RNA	-0.142682	0.0309751	-0.0319466	0.447008	0.881989	0.880483
Ulbp1	30.508	x6m1	DESeq2_normalized-aorta.xlsx	6	1	Aorta	RNA	RNA	0.394195	0.399002	-0.261404	0.695479	0.606285	0.770259
Ulbp1	48.9066	x6m2	DESeq2_normalized-aorta.xlsx	6	2	Aorta	RNA	RNA	0.394195	0.399002	-0.261404	0.695479	0.606285	0.770259
Ulbp1	56.7482	x6m3	DESeq2_normalized-aorta.xlsx	6	3	Aorta	RNA	RNA	0.394195	0.399002	-0.261404	0.695479	0.606285	0.770259
Ulbp1	21.8369	x6m4	DESeq2_normalized-aorta.xlsx	6	4	Aorta	RNA	RNA	0.394195	0.399002	-0.261404	0.695479	0.606285	0.770259
Ulbp1	35.0014	x15m1	DESeq2_normalized-aorta.xlsx	15	1	Aorta	RNA	RNA	0.394195	0.399002	-0.261404	0.695479	0.606285	0.770259
Ulbp1	69.7941	x15m2	DESeq2_normalized-aorta.xlsx	15	2	Aorta	RNA	RNA	0.394195	0.399002	-0.261404	0.695479	0.606285	0.770259
Ulbp1	74.4049	x15m3	DESeq2_normalized-aorta.xlsx	15	3	Aorta	RNA	RNA	0.394195	0.399002	-0.261404	0.695479	0.606285	0.770259
Ulbp1	29.355	x15m4	DESeq2_normalized-aorta.xlsx	15	4	Aorta	RNA	RNA	0.394195	0.399002	-0.261404	0.695479	0.606285	0.770259
Ulbp1	42.6571	x24m1	DESeq2_normalized-aorta.xlsx	24	1	Aorta	RNA	RNA	0.394195	0.399002	-0.261404	0.695479	0.606285	0.770259
Ulbp1	81.7316	x24m2	DESeq2_normalized-aorta.xlsx	24	2	Aorta	RNA	RNA	0.394195	0.399002	-0.261404	0.695479	0.606285	0.770259
Ulbp1	41.1716	x24m3	DESeq2_normalized-aorta.xlsx	24	3	Aorta	RNA	RNA	0.394195	0.399002	-0.261404	0.695479	0.606285	0.770259
Ulbp1	44.2102	x24m4	DESeq2_normalized-aorta.xlsx	24	4	Aorta	RNA	RNA	0.394195	0.399002	-0.261404	0.695479	0.606285	0.770259
Ulbp1	40.4629	x30m1	DESeq2_normalized-aorta.xlsx	30	1	Aorta	RNA	RNA	0.394195	0.399002	-0.261404	0.695479	0.606285	0.770259
Ulbp1	37.2302	x30m2	DESeq2_normalized-aorta.xlsx	30	2	Aorta	RNA	RNA	0.394195	0.399002	-0.261404	0.695479	0.606285	0.770259
Ulbp1	37.7854	x30m3	DESeq2_normalized-aorta.xlsx	30	3	Aorta	RNA	RNA	0.394195	0.399002	-0.261404	0.695479	0.606285	0.770259
Ulbp1	15.9063	x30m4	DESeq2_normalized-aorta.xlsx	30	4	Aorta	RNA	RNA	0.394195	0.399002	-0.261404	0.695479	0.606285	0.770259
Ulk1	830.349	x6m1	DESeq2_normalized-aorta.xlsx	6	1	Aorta	RNA	RNA	0.134192	-0.500613	-0.0729736	0.40682	3.28e-07	0.647475
Ulk1	788.47	x6m2	DESeq2_normalized-aorta.xlsx	6	2	Aorta	RNA	RNA	0.134192	-0.500613	-0.0729736	0.40682	3.28e-07	0.647475
Ulk1	678.044	x6m3	DESeq2_normalized-aorta.xlsx	6	3	Aorta	RNA	RNA	0.134192	-0.500613	-0.0729736	0.40682	3.28e-07	0.647475
Ulk1	850.356	x6m4	DESeq2_normalized-aorta.xlsx	6	4	Aorta	RNA	RNA	0.134192	-0.500613	-0.0729736	0.40682	3.28e-07	0.647475
Ulk1	818.309	x15m1	DESeq2_normalized-aorta.xlsx	15	1	Aorta	RNA	RNA	0.134192	-0.500613	-0.0729736	0.40682	3.28e-07	0.647475
Ulk1	882.344	x15m2	DESeq2_normalized-aorta.xlsx	15	2	Aorta	RNA	RNA	0.134192	-0.500613	-0.0729736	0.40682	3.28e-07	0.647475
Ulk1	888.209	x15m3	DESeq2_normalized-aorta.xlsx	15	3	Aorta	RNA	RNA	0.134192	-0.500613	-0.0729736	0.40682	3.28e-07	0.647475
Ulk1	855.083	x15m4	DESeq2_normalized-aorta.xlsx	15	4	Aorta	RNA	RNA	0.134192	-0.500613	-0.0729736	0.40682	3.28e-07	0.647475
Ulk1	548.855	x24m1	DESeq2_normalized-aorta.xlsx	24	1	Aorta	RNA	RNA	0.134192	-0.500613	-0.0729736	0.40682	3.28e-07	0.647475
Ulk1	580.613	x24m2	DESeq2_normalized-aorta.xlsx	24	2	Aorta	RNA	RNA	0.134192	-0.500613	-0.0729736	0.40682	3.28e-07	0.647475
Ulk1	537.519	x24m3	DESeq2_normalized-aorta.xlsx	24	3	Aorta	RNA	RNA	0.134192	-0.500613	-0.0729736	0.40682	3.28e-07	0.647475
Ulk1	552.113	x24m4	DESeq2_normalized-aorta.xlsx	24	4	Aorta	RNA	RNA	0.134192	-0.500613	-0.0729736	0.40682	3.28e-07	0.647475
Ulk1	800.375	x30m1	DESeq2_normalized-aorta.xlsx	30	1	Aorta	RNA	RNA	0.134192	-0.500613	-0.0729736	0.40682	3.28e-07	0.647475
Ulk1	760.561	x30m2	DESeq2_normalized-aorta.xlsx	30	2	Aorta	RNA	RNA	0.134192	-0.500613	-0.0729736	0.40682	3.28e-07	0.647475
Ulk1	719.068	x30m3	DESeq2_normalized-aorta.xlsx	30	3	Aorta	RNA	RNA	0.134192	-0.500613	-0.0729736	0.40682	3.28e-07	0.647475
Ulk1	694.983	x30m4	DESeq2_normalized-aorta.xlsx	30	4	Aorta	RNA	RNA	0.134192	-0.500613	-0.0729736	0.40682	3.28e-07	0.647475
Ulk2	842.287	x6m1	DESeq2_normalized-aorta.xlsx	6	1	Aorta	RNA	RNA	0.0504625	-0.161983	-0.039823	0.854457	0.31178	0.858477
Ulk2	809.942	x6m2	DESeq2_normalized-aorta.xlsx	6	2	Aorta	RNA	RNA	0.0504625	-0.161983	-0.039823	0.854457	0.31178	0.858477
Ulk2	1018.53	x6m3	DESeq2_normalized-aorta.xlsx	6	3	Aorta	RNA	RNA	0.0504625	-0.161983	-0.039823	0.854457	0.31178	0.858477
Ulk2	1018.63	x6m4	DESeq2_normalized-aorta.xlsx	6	4	Aorta	RNA	RNA	0.0504625	-0.161983	-0.039823	0.854457	0.31178	0.858477
Ulk2	951.073	x15m1	DESeq2_normalized-aorta.xlsx	15	1	Aorta	RNA	RNA	0.0504625	-0.161983	-0.039823	0.854457	0.31178	0.858477
Ulk2	913.2	x15m2	DESeq2_normalized-aorta.xlsx	15	2	Aorta	RNA	RNA	0.0504625	-0.161983	-0.039823	0.854457	0.31178	0.858477
Ulk2	884.721	x15m3	DESeq2_normalized-aorta.xlsx	15	3	Aorta	RNA	RNA	0.0504625	-0.161983	-0.039823	0.854457	0.31178	0.858477
Ulk2	1073.83	x15m4	DESeq2_normalized-aorta.xlsx	15	4	Aorta	RNA	RNA	0.0504625	-0.161983	-0.039823	0.854457	0.31178	0.858477
Ulk2	814.277	x24m1	DESeq2_normalized-aorta.xlsx	24	1	Aorta	RNA	RNA	0.0504625	-0.161983	-0.039823	0.854457	0.31178	0.858477
Ulk2	866.142	x24m2	DESeq2_normalized-aorta.xlsx	24	2	Aorta	RNA	RNA	0.0504625	-0.161983	-0.039823	0.854457	0.31178	0.858477
Ulk2	880.616	x24m3	DESeq2_normalized-aorta.xlsx	24	3	Aorta	RNA	RNA	0.0504625	-0.161983	-0.039823	0.854457	0.31178	0.858477
Ulk2	740.263	x24m4	DESeq2_normalized-aorta.xlsx	24	4	Aorta	RNA	RNA	0.0504625	-0.161983	-0.039823	0.854457	0.31178	0.858477
Ulk2	905.973	x30m1	DESeq2_normalized-aorta.xlsx	30	1	Aorta	RNA	RNA	0.0504625	-0.161983	-0.039823	0.854457	0.31178	0.858477
Ulk2	931.82	x30m2	DESeq2_normalized-aorta.xlsx	30	2	Aorta	RNA	RNA	0.0504625	-0.161983	-0.039823	0.854457	0.31178	0.858477
Ulk2	886.24	x30m3	DESeq2_normalized-aorta.xlsx	30	3	Aorta	RNA	RNA	0.0504625	-0.161983	-0.039823	0.854457	0.31178	0.858477
Ulk2	866.282	x30m4	DESeq2_normalized-aorta.xlsx	30	4	Aorta	RNA	RNA	0.0504625	-0.161983	-0.039823	0.854457	0.31178	0.858477
Ulk3	129.991	x6m1	DESeq2_normalized-aorta.xlsx	6	1	Aorta	RNA	RNA	-0.0843538	-0.133763	0.0794257	0.839392	0.651307	0.808287
Ulk3	137.177	x6m2	DESeq2_normalized-aorta.xlsx	6	2	Aorta	RNA	RNA	-0.0843538	-0.133763	0.0794257	0.839392	0.651307	0.808287
Ulk3	99.7986	x6m3	DESeq2_normalized-aorta.xlsx	6	3	Aorta	RNA	RNA	-0.0843538	-0.133763	0.0794257	0.839392	0.651307	0.808287
Ulk3	120.745	x6m4	DESeq2_normalized-aorta.xlsx	6	4	Aorta	RNA	RNA	-0.0843538	-0.133763	0.0794257	0.839392	0.651307	0.808287
Ulk3	115.867	x15m1	DESeq2_normalized-aorta.xlsx	15	1	Aorta	RNA	RNA	-0.0843538	-0.133763	0.0794257	0.839392	0.651307	0.808287
Ulk3	116.079	x15m2	DESeq2_normalized-aorta.xlsx	15	2	Aorta	RNA	RNA	-0.0843538	-0.133763	0.0794257	0.839392	0.651307	0.808287
Ulk3	115.095	x15m3	DESeq2_normalized-aorta.xlsx	15	3	Aorta	RNA	RNA	-0.0843538	-0.133763	0.0794257	0.839392	0.651307	0.808287
Ulk3	110.792	x15m4	DESeq2_normalized-aorta.xlsx	15	4	Aorta	RNA	RNA	-0.0843538	-0.133763	0.0794257	0.839392	0.651307	0.808287
Ulk3	127.023	x24m1	DESeq2_normalized-aorta.xlsx	24	1	Aorta	RNA	RNA	-0.0843538	-0.133763	0.0794257	0.839392	0.651307	0.808287
Ulk3	122.067	x24m2	DESeq2_normalized-aorta.xlsx	24	2	Aorta	RNA	RNA	-0.0843538	-0.133763	0.0794257	0.839392	0.651307	0.808287
Ulk3	105.216	x24m3	DESeq2_normalized-aorta.xlsx	24	3	Aorta	RNA	RNA	-0.0843538	-0.133763	0.0794257	0.839392	0.651307	0.808287
Ulk3	87.3922	x24m4	DESeq2_normalized-aorta.xlsx	24	4	Aorta	RNA	RNA	-0.0843538	-0.133763	0.0794257	0.839392	0.651307	0.808287
Ulk3	123.856	x30m1	DESeq2_normalized-aorta.xlsx	30	1	Aorta	RNA	RNA	-0.0843538	-0.133763	0.0794257	0.839392	0.651307	0.808287
Ulk3	124.455	x30m2	DESeq2_normalized-aorta.xlsx	30	2	Aorta	RNA	RNA	-0.0843538	-0.133763	0.0794257	0.839392	0.651307	0.808287
Ulk3	131.676	x30m3	DESeq2_normalized-aorta.xlsx	30	3	Aorta	RNA	RNA	-0.0843538	-0.133763	0.0794257	0.839392	0.651307	0.808287
Ulk3	134.592	x30m4	DESeq2_normalized-aorta.xlsx	30	4	Aorta	RNA	RNA	-0.0843538	-0.133763	0.0794257	0.839392	0.651307	0.808287
Ulk4	6.63218	x6m1	DESeq2_normalized-aorta.xlsx	6	1	Aorta	RNA	RNA	0.33064	0.0821947	0.495526		0.946744	0.583114
Ulk4	17.8927	x6m2	DESeq2_normalized-aorta.xlsx	6	2	Aorta	RNA	RNA	0.33064	0.0821947	0.495526		0.946744	0.583114
Ulk4	4.89209	x6m3	DESeq2_normalized-aorta.xlsx	6	3	Aorta	RNA	RNA	0.33064	0.0821947	0.495526		0.946744	0.583114
Ulk4	15.4143	x6m4	DESeq2_normalized-aorta.xlsx	6	4	Aorta	RNA	RNA	0.33064	0.0821947	0.495526		0.946744	0.583114
Ulk4	16.8972	x15m1	DESeq2_normalized-aorta.xlsx	15	1	Aorta	RNA	RNA	0.33064	0.0821947	0.495526		0.946744	0.583114
Ulk4	13.2241	x15m2	DESeq2_normalized-aorta.xlsx	15	2	Aorta	RNA	RNA	0.33064	0.0821947	0.495526		0.946744	0.583114
Ulk4	19.7638	x15m3	DESeq2_normalized-aorta.xlsx	15	3	Aorta	RNA	RNA	0.33064	0.0821947	0.495526		0.946744	0.583114
Ulk4	6.62855	x15m4	DESeq2_normalized-aorta.xlsx	15	4	Aorta	RNA	RNA	0.33064	0.0821947	0.495526		0.946744	0.583114
Ulk4	9.47936	x24m1	DESeq2_normalized-aorta.xlsx	24	1	Aorta	RNA	RNA	0.33064	0.0821947	0.495526		0.946744	0.583114
Ulk4	12.7374	x24m2	DESeq2_normalized-aorta.xlsx	24	2	Aorta	RNA	RNA	0.33064	0.0821947	0.495526		0.946744	0.583114
Ulk4	11.4366	x24m3	DESeq2_normalized-aorta.xlsx	24	3	Aorta	RNA	RNA	0.33064	0.0821947	0.495526		0.946744	0.583114
Ulk4	13.3659	x24m4	DESeq2_normalized-aorta.xlsx	24	4	Aorta	RNA	RNA	0.33064	0.0821947	0.495526		0.946744	0.583114
Ulk4	15.2969	x30m1	DESeq2_normalized-aorta.xlsx	30	1	Aorta	RNA	RNA	0.33064	0.0821947	0.495526		0.946744	0.583114
Ulk4	9.57349	x30m2	DESeq2_normalized-aorta.xlsx	30	2	Aorta	RNA	RNA	0.33064	0.0821947	0.495526		0.946744	0.583114
Ulk4	16.0302	x30m3	DESeq2_normalized-aorta.xlsx	30	3	Aorta	RNA	RNA	0.33064	0.0821947	0.495526		0.946744	0.583114
Ulk4	22.0241	x30m4	DESeq2_normalized-aorta.xlsx	30	4	Aorta	RNA	RNA	0.33064	0.0821947	0.495526		0.946744	0.583114
Umad1	192.333	x6m1	DESeq2_normalized-aorta.xlsx	6	1	Aorta	RNA	RNA	0.0685923	-0.257178	-0.0890076	0.818613	0.127528	0.689442
Umad1	189.662	x6m2	DESeq2_normalized-aorta.xlsx	6	2	Aorta	RNA	RNA	0.0685923	-0.257178	-0.0890076	0.818613	0.127528	0.689442
Umad1	206.446	x6m3	DESeq2_normalized-aorta.xlsx	6	3	Aorta	RNA	RNA	0.0685923	-0.257178	-0.0890076	0.818613	0.127528	0.689442
Umad1	195.248	x6m4	DESeq2_normalized-aorta.xlsx	6	4	Aorta	RNA	RNA	0.0685923	-0.257178	-0.0890076	0.818613	0.127528	0.689442
Umad1	197.939	x15m1	DESeq2_normalized-aorta.xlsx	15	1	Aorta	RNA	RNA	0.0685923	-0.257178	-0.0890076	0.818613	0.127528	0.689442
Umad1	186.607	x15m2	DESeq2_normalized-aorta.xlsx	15	2	Aorta	RNA	RNA	0.0685923	-0.257178	-0.0890076	0.818613	0.127528	0.689442
Umad1	219.727	x15m3	DESeq2_normalized-aorta.xlsx	15	3	Aorta	RNA	RNA	0.0685923	-0.257178	-0.0890076	0.818613	0.127528	0.689442
Umad1	221.583	x15m4	DESeq2_normalized-aorta.xlsx	15	4	Aorta	RNA	RNA	0.0685923	-0.257178	-0.0890076	0.818613	0.127528	0.689442
Umad1	179.16	x24m1	DESeq2_normalized-aorta.xlsx	24	1	Aorta	RNA	RNA	0.0685923	-0.257178	-0.0890076	0.818613	0.127528	0.689442
Umad1	164.525	x24m2	DESeq2_normalized-aorta.xlsx	24	2	Aorta	RNA	RNA	0.0685923	-0.257178	-0.0890076	0.818613	0.127528	0.689442
Umad1	160.112	x24m3	DESeq2_normalized-aorta.xlsx	24	3	Aorta	RNA	RNA	0.0685923	-0.257178	-0.0890076	0.818613	0.127528	0.689442
Umad1	152.165	x24m4	DESeq2_normalized-aorta.xlsx	24	4	Aorta	RNA	RNA	0.0685923	-0.257178	-0.0890076	0.818613	0.127528	0.689442
Umad1	179.616	x30m1	DESeq2_normalized-aorta.xlsx	30	1	Aorta	RNA	RNA	0.0685923	-0.257178	-0.0890076	0.818613	0.127528	0.689442
Umad1	193.597	x30m2	DESeq2_normalized-aorta.xlsx	30	2	Aorta	RNA	RNA	0.0685923	-0.257178	-0.0890076	0.818613	0.127528	0.689442
Umad1	188.927	x30m3	DESeq2_normalized-aorta.xlsx	30	3	Aorta	RNA	RNA	0.0685923	-0.257178	-0.0890076	0.818613	0.127528	0.689442
Umad1	177.416	x30m4	DESeq2_normalized-aorta.xlsx	30	4	Aorta	RNA	RNA	0.0685923	-0.257178	-0.0890076	0.818613	0.127528	0.689442
Umod	0	x6m1	DESeq2_normalized-aorta.xlsx	6	1	Aorta	RNA	RNA	0	4.75859	1.07213
Umod	0	x6m2	DESeq2_normalized-aorta.xlsx	6	2	Aorta	RNA	RNA	0	4.75859	1.07213
Umod	0	x6m3	DESeq2_normalized-aorta.xlsx	6	3	Aorta	RNA	RNA	0	4.75859	1.07213
Umod	0	x6m4	DESeq2_normalized-aorta.xlsx	6	4	Aorta	RNA	RNA	0	4.75859	1.07213
Umod	0	x15m1	DESeq2_normalized-aorta.xlsx	15	1	Aorta	RNA	RNA	0	4.75859	1.07213
Umod	0	x15m2	DESeq2_normalized-aorta.xlsx	15	2	Aorta	RNA	RNA	0	4.75859	1.07213
Umod	0	x15m3	DESeq2_normalized-aorta.xlsx	15	3	Aorta	RNA	RNA	0	4.75859	1.07213
Umod	0	x15m4	DESeq2_normalized-aorta.xlsx	15	4	Aorta	RNA	RNA	0	4.75859	1.07213
Umod	0	x24m1	DESeq2_normalized-aorta.xlsx	24	1	Aorta	RNA	RNA	0	4.75859	1.07213
Umod	0	x24m2	DESeq2_normalized-aorta.xlsx	24	2	Aorta	RNA	RNA	0	4.75859	1.07213
Umod	0	x24m3	DESeq2_normalized-aorta.xlsx	24	3	Aorta	RNA	RNA	0	4.75859	1.07213
Umod	23.6473	x24m4	DESeq2_normalized-aorta.xlsx	24	4	Aorta	RNA	RNA	0	4.75859	1.07213
Umod	1.48035	x30m1	DESeq2_normalized-aorta.xlsx	30	1	Aorta	RNA	RNA	0	4.75859	1.07213
Umod	0	x30m2	DESeq2_normalized-aorta.xlsx	30	2	Aorta	RNA	RNA	0	4.75859	1.07213
Umod	0	x30m3	DESeq2_normalized-aorta.xlsx	30	3	Aorta	RNA	RNA	0	4.75859	1.07213
Umod	0	x30m4	DESeq2_normalized-aorta.xlsx	30	4	Aorta	RNA	RNA	0	4.75859	1.07213
Umodl1	0	x6m1	DESeq2_normalized-aorta.xlsx	6	1	Aorta	RNA	RNA
Umodl1	0	x6m2	DESeq2_normalized-aorta.xlsx	6	2	Aorta	RNA	RNA
Umodl1	0	x6m3	DESeq2_normalized-aorta.xlsx	6	3	Aorta	RNA	RNA
Umodl1	0	x6m4	DESeq2_normalized-aorta.xlsx	6	4	Aorta	RNA	RNA
Umodl1	0	x15m1	DESeq2_normalized-aorta.xlsx	15	1	Aorta	RNA	RNA
Umodl1	0	x15m2	DESeq2_normalized-aorta.xlsx	15	2	Aorta	RNA	RNA
Umodl1	0	x15m3	DESeq2_normalized-aorta.xlsx	15	3	Aorta	RNA	RNA
Umodl1	0	x15m4	DESeq2_normalized-aorta.xlsx	15	4	Aorta	RNA	RNA
Umodl1	0	x24m1	DESeq2_normalized-aorta.xlsx	24	1	Aorta	RNA	RNA
Umodl1	0	x24m2	DESeq2_normalized-aorta.xlsx	24	2	Aorta	RNA	RNA
Umodl1	0	x24m3	DESeq2_normalized-aorta.xlsx	24	3	Aorta	RNA	RNA
Umodl1	0	x24m4	DESeq2_normalized-aorta.xlsx	24	4	Aorta	RNA	RNA
Umodl1	0	x30m1	DESeq2_normalized-aorta.xlsx	30	1	Aorta	RNA	RNA
Umodl1	0	x30m2	DESeq2_normalized-aorta.xlsx	30	2	Aorta	RNA	RNA
Umodl1	0	x30m3	DESeq2_normalized-aorta.xlsx	30	3	Aorta	RNA	RNA
Umodl1	0	x30m4	DESeq2_normalized-aorta.xlsx	30	4	Aorta	RNA	RNA
Umps	450.988	x6m1	DESeq2_normalized-aorta.xlsx	6	1	Aorta	RNA	RNA	-0.284891	0.0511332	-0.43491	0.195011	0.853855	0.00957706
Umps	390.06	x6m2	DESeq2_normalized-aorta.xlsx	6	2	Aorta	RNA	RNA	-0.284891	0.0511332	-0.43491	0.195011	0.853855	0.00957706
Umps	432.461	x6m3	DESeq2_normalized-aorta.xlsx	6	3	Aorta	RNA	RNA	-0.284891	0.0511332	-0.43491	0.195011	0.853855	0.00957706
Umps	315.993	x6m4	DESeq2_normalized-aorta.xlsx	6	4	Aorta	RNA	RNA	-0.284891	0.0511332	-0.43491	0.195011	0.853855	0.00957706
Umps	301.736	x15m1	DESeq2_normalized-aorta.xlsx	15	1	Aorta	RNA	RNA	-0.284891	0.0511332	-0.43491	0.195011	0.853855	0.00957706
Umps	376.888	x15m2	DESeq2_normalized-aorta.xlsx	15	2	Aorta	RNA	RNA	-0.284891	0.0511332	-0.43491	0.195011	0.853855	0.00957706
Umps	289.482	x15m3	DESeq2_normalized-aorta.xlsx	15	3	Aorta	RNA	RNA	-0.284891	0.0511332	-0.43491	0.195011	0.853855	0.00957706
Umps	332.375	x15m4	DESeq2_normalized-aorta.xlsx	15	4	Aorta	RNA	RNA	-0.284891	0.0511332	-0.43491	0.195011	0.853855	0.00957706
Umps	414.248	x24m1	DESeq2_normalized-aorta.xlsx	24	1	Aorta	RNA	RNA	-0.284891	0.0511332	-0.43491	0.195011	0.853855	0.00957706
Umps	389.552	x24m2	DESeq2_normalized-aorta.xlsx	24	2	Aorta	RNA	RNA	-0.284891	0.0511332	-0.43491	0.195011	0.853855	0.00957706
Umps	434.59	x24m3	DESeq2_normalized-aorta.xlsx	24	3	Aorta	RNA	RNA	-0.284891	0.0511332	-0.43491	0.195011	0.853855	0.00957706
Umps	410.229	x24m4	DESeq2_normalized-aorta.xlsx	24	4	Aorta	RNA	RNA	-0.284891	0.0511332	-0.43491	0.195011	0.853855	0.00957706
Umps	330.118	x30m1	DESeq2_normalized-aorta.xlsx	30	1	Aorta	RNA	RNA	-0.284891	0.0511332	-0.43491	0.195011	0.853855	0.00957706
Umps	288.268	x30m2	DESeq2_normalized-aorta.xlsx	30	2	Aorta	RNA	RNA	-0.284891	0.0511332	-0.43491	0.195011	0.853855	0.00957706
Umps	281.673	x30m3	DESeq2_normalized-aorta.xlsx	30	3	Aorta	RNA	RNA	-0.284891	0.0511332	-0.43491	0.195011	0.853855	0.00957706
Umps	270.407	x30m4	DESeq2_normalized-aorta.xlsx	30	4	Aorta	RNA	RNA	-0.284891	0.0511332	-0.43491	0.195011	0.853855	0.00957706
Unc119	206.924	x6m1	DESeq2_normalized-aorta.xlsx	6	1	Aorta	RNA	RNA	0.680882	-0.229492	0.0546564	0.106174	0.638417	0.929903
Unc119	158.648	x6m2	DESeq2_normalized-aorta.xlsx	6	2	Aorta	RNA	RNA	0.680882	-0.229492	0.0546564	0.106174	0.638417	0.929903
Unc119	123.281	x6m3	DESeq2_normalized-aorta.xlsx	6	3	Aorta	RNA	RNA	0.680882	-0.229492	0.0546564	0.106174	0.638417	0.929903
Unc119	187.541	x6m4	DESeq2_normalized-aorta.xlsx	6	4	Aorta	RNA	RNA	0.680882	-0.229492	0.0546564	0.106174	0.638417	0.929903
Unc119	311.392	x15m1	DESeq2_normalized-aorta.xlsx	15	1	Aorta	RNA	RNA	0.680882	-0.229492	0.0546564	0.106174	0.638417	0.929903
Unc119	213.056	x15m2	DESeq2_normalized-aorta.xlsx	15	2	Aorta	RNA	RNA	0.680882	-0.229492	0.0546564	0.106174	0.638417	0.929903
Unc119	359.236	x15m3	DESeq2_normalized-aorta.xlsx	15	3	Aorta	RNA	RNA	0.680882	-0.229492	0.0546564	0.106174	0.638417	0.929903
Unc119	200.75	x15m4	DESeq2_normalized-aorta.xlsx	15	4	Aorta	RNA	RNA	0.680882	-0.229492	0.0546564	0.106174	0.638417	0.929903
Unc119	190.535	x24m1	DESeq2_normalized-aorta.xlsx	24	1	Aorta	RNA	RNA	0.680882	-0.229492	0.0546564	0.106174	0.638417	0.929903
Unc119	167.709	x24m2	DESeq2_normalized-aorta.xlsx	24	2	Aorta	RNA	RNA	0.680882	-0.229492	0.0546564	0.106174	0.638417	0.929903
Unc119	106.36	x24m3	DESeq2_normalized-aorta.xlsx	24	3	Aorta	RNA	RNA	0.680882	-0.229492	0.0546564	0.106174	0.638417	0.929903
Unc119	110.011	x24m4	DESeq2_normalized-aorta.xlsx	24	4	Aorta	RNA	RNA	0.680882	-0.229492	0.0546564	0.106174	0.638417	0.929903
Unc119	173.694	x30m1	DESeq2_normalized-aorta.xlsx	30	1	Aorta	RNA	RNA	0.680882	-0.229492	0.0546564	0.106174	0.638417	0.929903
Unc119	202.107	x30m2	DESeq2_normalized-aorta.xlsx	30	2	Aorta	RNA	RNA	0.680882	-0.229492	0.0546564	0.106174	0.638417	0.929903
Unc119	192.362	x30m3	DESeq2_normalized-aorta.xlsx	30	3	Aorta	RNA	RNA	0.680882	-0.229492	0.0546564	0.106174	0.638417	0.929903
Unc119	132.145	x30m4	DESeq2_normalized-aorta.xlsx	30	4	Aorta	RNA	RNA	0.680882	-0.229492	0.0546564	0.106174	0.638417	0.929903
Unc119b	472.211	x6m1	DESeq2_normalized-aorta.xlsx	6	1	Aorta	RNA	RNA	0.181727	0.0189032	0.0971311	0.561327	0.957343	0.74257
Unc119b	437.774	x6m2	DESeq2_normalized-aorta.xlsx	6	2	Aorta	RNA	RNA	0.181727	0.0189032	0.0971311	0.561327	0.957343	0.74257
Unc119b	403.108	x6m3	DESeq2_normalized-aorta.xlsx	6	3	Aorta	RNA	RNA	0.181727	0.0189032	0.0971311	0.561327	0.957343	0.74257
Unc119b	509.957	x6m4	DESeq2_normalized-aorta.xlsx	6	4	Aorta	RNA	RNA	0.181727	0.0189032	0.0971311	0.561327	0.957343	0.74257
Unc119b	387.429	x15m1	DESeq2_normalized-aorta.xlsx	15	1	Aorta	RNA	RNA	0.181727	0.0189032	0.0971311	0.561327	0.957343	0.74257
Unc119b	494.436	x15m2	DESeq2_normalized-aorta.xlsx	15	2	Aorta	RNA	RNA	0.181727	0.0189032	0.0971311	0.561327	0.957343	0.74257
Unc119b	547.574	x15m3	DESeq2_normalized-aorta.xlsx	15	3	Aorta	RNA	RNA	0.181727	0.0189032	0.0971311	0.561327	0.957343	0.74257
Unc119b	633.5	x15m4	DESeq2_normalized-aorta.xlsx	15	4	Aorta	RNA	RNA	0.181727	0.0189032	0.0971311	0.561327	0.957343	0.74257
Unc119b	474.916	x24m1	DESeq2_normalized-aorta.xlsx	24	1	Aorta	RNA	RNA	0.181727	0.0189032	0.0971311	0.561327	0.957343	0.74257
Unc119b	519.049	x24m2	DESeq2_normalized-aorta.xlsx	24	2	Aorta	RNA	RNA	0.181727	0.0189032	0.0971311	0.561327	0.957343	0.74257
Unc119b	418.578	x24m3	DESeq2_normalized-aorta.xlsx	24	3	Aorta	RNA	RNA	0.181727	0.0189032	0.0971311	0.561327	0.957343	0.74257
Unc119b	431.82	x24m4	DESeq2_normalized-aorta.xlsx	24	4	Aorta	RNA	RNA	0.181727	0.0189032	0.0971311	0.561327	0.957343	0.74257
Unc119b	522.563	x30m1	DESeq2_normalized-aorta.xlsx	30	1	Aorta	RNA	RNA	0.181727	0.0189032	0.0971311	0.561327	0.957343	0.74257
Unc119b	522.287	x30m2	DESeq2_normalized-aorta.xlsx	30	2	Aorta	RNA	RNA	0.181727	0.0189032	0.0971311	0.561327	0.957343	0.74257
Unc119b	445.41	x30m3	DESeq2_normalized-aorta.xlsx	30	3	Aorta	RNA	RNA	0.181727	0.0189032	0.0971311	0.561327	0.957343	0.74257
Unc119b	453.941	x30m4	DESeq2_normalized-aorta.xlsx	30	4	Aorta	RNA	RNA	0.181727	0.0189032	0.0971311	0.561327	0.957343	0.74257
Unc13a	55.7103	x6m1	DESeq2_normalized-aorta.xlsx	6	1	Aorta	RNA	RNA	0.117901	-1.12619	-1.24615		0.113079	0.0697408
Unc13a	16.6998	x6m2	DESeq2_normalized-aorta.xlsx	6	2	Aorta	RNA	RNA	0.117901	-1.12619	-1.24615		0.113079	0.0697408
Unc13a	39.1367	x6m3	DESeq2_normalized-aorta.xlsx	6	3	Aorta	RNA	RNA	0.117901	-1.12619	-1.24615		0.113079	0.0697408
Unc13a	12.8453	x6m4	DESeq2_normalized-aorta.xlsx	6	4	Aorta	RNA	RNA	0.117901	-1.12619	-1.24615		0.113079	0.0697408
Unc13a	53.1056	x15m1	DESeq2_normalized-aorta.xlsx	15	1	Aorta	RNA	RNA	0.117901	-1.12619	-1.24615		0.113079	0.0697408
Unc13a	21.3056	x15m2	DESeq2_normalized-aorta.xlsx	15	2	Aorta	RNA	RNA	0.117901	-1.12619	-1.24615		0.113079	0.0697408
Unc13a	25.5767	x15m3	DESeq2_normalized-aorta.xlsx	15	3	Aorta	RNA	RNA	0.117901	-1.12619	-1.24615		0.113079	0.0697408
Unc13a	35.9836	x15m4	DESeq2_normalized-aorta.xlsx	15	4	Aorta	RNA	RNA	0.117901	-1.12619	-1.24615		0.113079	0.0697408
Unc13a	18.9587	x24m1	DESeq2_normalized-aorta.xlsx	24	1	Aorta	RNA	RNA	0.117901	-1.12619	-1.24615		0.113079	0.0697408
Unc13a	14.8603	x24m2	DESeq2_normalized-aorta.xlsx	24	2	Aorta	RNA	RNA	0.117901	-1.12619	-1.24615		0.113079	0.0697408
Unc13a	14.8675	x24m3	DESeq2_normalized-aorta.xlsx	24	3	Aorta	RNA	RNA	0.117901	-1.12619	-1.24615		0.113079	0.0697408
Unc13a	8.22515	x24m4	DESeq2_normalized-aorta.xlsx	24	4	Aorta	RNA	RNA	0.117901	-1.12619	-1.24615		0.113079	0.0697408
Unc13a	11.8428	x30m1	DESeq2_normalized-aorta.xlsx	30	1	Aorta	RNA	RNA	0.117901	-1.12619	-1.24615		0.113079	0.0697408
Unc13a	13.8284	x30m2	DESeq2_normalized-aorta.xlsx	30	2	Aorta	RNA	RNA	0.117901	-1.12619	-1.24615		0.113079	0.0697408
Unc13a	16.0302	x30m3	DESeq2_normalized-aorta.xlsx	30	3	Aorta	RNA	RNA	0.117901	-1.12619	-1.24615		0.113079	0.0697408
Unc13a	11.0121	x30m4	DESeq2_normalized-aorta.xlsx	30	4	Aorta	RNA	RNA	0.117901	-1.12619	-1.24615		0.113079	0.0697408
Unc13b	208.251	x6m1	DESeq2_normalized-aorta.xlsx	6	1	Aorta	RNA	RNA	-0.0469924	-0.179073	0.149779	0.912197	0.470351	0.559992
Unc13b	257.655	x6m2	DESeq2_normalized-aorta.xlsx	6	2	Aorta	RNA	RNA	-0.0469924	-0.179073	0.149779	0.912197	0.470351	0.559992
Unc13b	290.59	x6m3	DESeq2_normalized-aorta.xlsx	6	3	Aorta	RNA	RNA	-0.0469924	-0.179073	0.149779	0.912197	0.470351	0.559992
Unc13b	200.386	x6m4	DESeq2_normalized-aorta.xlsx	6	4	Aorta	RNA	RNA	-0.0469924	-0.179073	0.149779	0.912197	0.470351	0.559992
Unc13b	229.32	x15m1	DESeq2_normalized-aorta.xlsx	15	1	Aorta	RNA	RNA	-0.0469924	-0.179073	0.149779	0.912197	0.470351	0.559992
Unc13b	251.993	x15m2	DESeq2_normalized-aorta.xlsx	15	2	Aorta	RNA	RNA	-0.0469924	-0.179073	0.149779	0.912197	0.470351	0.559992
Unc13b	186.012	x15m3	DESeq2_normalized-aorta.xlsx	15	3	Aorta	RNA	RNA	-0.0469924	-0.179073	0.149779	0.912197	0.470351	0.559992
Unc13b	259.46	x15m4	DESeq2_normalized-aorta.xlsx	15	4	Aorta	RNA	RNA	-0.0469924	-0.179073	0.149779	0.912197	0.470351	0.559992
Unc13b	211.39	x24m1	DESeq2_normalized-aorta.xlsx	24	1	Aorta	RNA	RNA	-0.0469924	-0.179073	0.149779	0.912197	0.470351	0.559992
Unc13b	198.491	x24m2	DESeq2_normalized-aorta.xlsx	24	2	Aorta	RNA	RNA	-0.0469924	-0.179073	0.149779	0.912197	0.470351	0.559992
Unc13b	228.731	x24m3	DESeq2_normalized-aorta.xlsx	24	3	Aorta	RNA	RNA	-0.0469924	-0.179073	0.149779	0.912197	0.470351	0.559992
Unc13b	210.769	x24m4	DESeq2_normalized-aorta.xlsx	24	4	Aorta	RNA	RNA	-0.0469924	-0.179073	0.149779	0.912197	0.470351	0.559992
Unc13b	273.371	x30m1	DESeq2_normalized-aorta.xlsx	30	1	Aorta	RNA	RNA	-0.0469924	-0.179073	0.149779	0.912197	0.470351	0.559992
Unc13b	255.293	x30m2	DESeq2_normalized-aorta.xlsx	30	2	Aorta	RNA	RNA	-0.0469924	-0.179073	0.149779	0.912197	0.470351	0.559992
Unc13b	249.613	x30m3	DESeq2_normalized-aorta.xlsx	30	3	Aorta	RNA	RNA	-0.0469924	-0.179073	0.149779	0.912197	0.470351	0.559992
Unc13b	287.537	x30m4	DESeq2_normalized-aorta.xlsx	30	4	Aorta	RNA	RNA	-0.0469924	-0.179073	0.149779	0.912197	0.470351	0.559992
Unc13c	5.30575	x6m1	DESeq2_normalized-aorta.xlsx	6	1	Aorta	RNA	RNA	-1.17707	-2.51703	-0.299946
Unc13c	2.38569	x6m2	DESeq2_normalized-aorta.xlsx	6	2	Aorta	RNA	RNA	-1.17707	-2.51703	-0.299946
Unc13c	3.91367	x6m3	DESeq2_normalized-aorta.xlsx	6	3	Aorta	RNA	RNA	-1.17707	-2.51703	-0.299946
Unc13c	6.42263	x6m4	DESeq2_normalized-aorta.xlsx	6	4	Aorta	RNA	RNA	-1.17707	-2.51703	-0.299946
Unc13c	1.20695	x15m1	DESeq2_normalized-aorta.xlsx	15	1	Aorta	RNA	RNA	-1.17707	-2.51703	-0.299946
Unc13c	1.46935	x15m2	DESeq2_normalized-aorta.xlsx	15	2	Aorta	RNA	RNA	-1.17707	-2.51703	-0.299946
Unc13c	3.48773	x15m3	DESeq2_normalized-aorta.xlsx	15	3	Aorta	RNA	RNA	-1.17707	-2.51703	-0.299946
Unc13c	1.89387	x15m4	DESeq2_normalized-aorta.xlsx	15	4	Aorta	RNA	RNA	-1.17707	-2.51703	-0.299946
Unc13c	0.947936	x24m1	DESeq2_normalized-aorta.xlsx	24	1	Aorta	RNA	RNA	-1.17707	-2.51703	-0.299946
Unc13c	0	x24m2	DESeq2_normalized-aorta.xlsx	24	2	Aorta	RNA	RNA	-1.17707	-2.51703	-0.299946
Unc13c	1.14366	x24m3	DESeq2_normalized-aorta.xlsx	24	3	Aorta	RNA	RNA	-1.17707	-2.51703	-0.299946
Unc13c	1.02814	x24m4	DESeq2_normalized-aorta.xlsx	24	4	Aorta	RNA	RNA	-1.17707	-2.51703	-0.299946
Unc13c	2.46725	x30m1	DESeq2_normalized-aorta.xlsx	30	1	Aorta	RNA	RNA	-1.17707	-2.51703	-0.299946
Unc13c	3.19116	x30m2	DESeq2_normalized-aorta.xlsx	30	2	Aorta	RNA	RNA	-1.17707	-2.51703	-0.299946
Unc13c	6.87008	x30m3	DESeq2_normalized-aorta.xlsx	30	3	Aorta	RNA	RNA	-1.17707	-2.51703	-0.299946
Unc13c	2.44712	x30m4	DESeq2_normalized-aorta.xlsx	30	4	Aorta	RNA	RNA	-1.17707	-2.51703	-0.299946
Unc13d	19.8965	x6m1	DESeq2_normalized-aorta.xlsx	6	1	Aorta	RNA	RNA	0.46839	0.769874	0.376197	0.626304	0.235067	0.641034
Unc13d	25.0497	x6m2	DESeq2_normalized-aorta.xlsx	6	2	Aorta	RNA	RNA	0.46839	0.769874	0.376197	0.626304	0.235067	0.641034
Unc13d	24.4604	x6m3	DESeq2_normalized-aorta.xlsx	6	3	Aorta	RNA	RNA	0.46839	0.769874	0.376197	0.626304	0.235067	0.641034
Unc13d	14.1298	x6m4	DESeq2_normalized-aorta.xlsx	6	4	Aorta	RNA	RNA	0.46839	0.769874	0.376197	0.626304	0.235067	0.641034
Unc13d	19.3111	x15m1	DESeq2_normalized-aorta.xlsx	15	1	Aorta	RNA	RNA	0.46839	0.769874	0.376197	0.626304	0.235067	0.641034
Unc13d	16.1628	x15m2	DESeq2_normalized-aorta.xlsx	15	2	Aorta	RNA	RNA	0.46839	0.769874	0.376197	0.626304	0.235067	0.641034
Unc13d	47.6657	x15m3	DESeq2_normalized-aorta.xlsx	15	3	Aorta	RNA	RNA	0.46839	0.769874	0.376197	0.626304	0.235067	0.641034
Unc13d	34.0897	x15m4	DESeq2_normalized-aorta.xlsx	15	4	Aorta	RNA	RNA	0.46839	0.769874	0.376197	0.626304	0.235067	0.641034
Unc13d	48.3447	x24m1	DESeq2_normalized-aorta.xlsx	24	1	Aorta	RNA	RNA	0.46839	0.769874	0.376197	0.626304	0.235067	0.641034
Unc13d	49.8881	x24m2	DESeq2_normalized-aorta.xlsx	24	2	Aorta	RNA	RNA	0.46839	0.769874	0.376197	0.626304	0.235067	0.641034
Unc13d	24.0168	x24m3	DESeq2_normalized-aorta.xlsx	24	3	Aorta	RNA	RNA	0.46839	0.769874	0.376197	0.626304	0.235067	0.641034
Unc13d	20.5629	x24m4	DESeq2_normalized-aorta.xlsx	24	4	Aorta	RNA	RNA	0.46839	0.769874	0.376197	0.626304	0.235067	0.641034
Unc13d	26.1528	x30m1	DESeq2_normalized-aorta.xlsx	30	1	Aorta	RNA	RNA	0.46839	0.769874	0.376197	0.626304	0.235067	0.641034
Unc13d	27.6568	x30m2	DESeq2_normalized-aorta.xlsx	30	2	Aorta	RNA	RNA	0.46839	0.769874	0.376197	0.626304	0.235067	0.641034
Unc13d	32.0604	x30m3	DESeq2_normalized-aorta.xlsx	30	3	Aorta	RNA	RNA	0.46839	0.769874	0.376197	0.626304	0.235067	0.641034
Unc13d	23.2477	x30m4	DESeq2_normalized-aorta.xlsx	30	4	Aorta	RNA	RNA	0.46839	0.769874	0.376197	0.626304	0.235067	0.641034
Unc45a	554.45	x6m1	DESeq2_normalized-aorta.xlsx	6	1	Aorta	RNA	RNA	-0.150846	-0.116049	-0.321694	0.706593	0.728521	0.204005
Unc45a	790.856	x6m2	DESeq2_normalized-aorta.xlsx	6	2	Aorta	RNA	RNA	-0.150846	-0.116049	-0.321694	0.706593	0.728521	0.204005
Unc45a	557.698	x6m3	DESeq2_normalized-aorta.xlsx	6	3	Aorta	RNA	RNA	-0.150846	-0.116049	-0.321694	0.706593	0.728521	0.204005
Unc45a	691.075	x6m4	DESeq2_normalized-aorta.xlsx	6	4	Aorta	RNA	RNA	-0.150846	-0.116049	-0.321694	0.706593	0.728521	0.204005
Unc45a	518.986	x15m1	DESeq2_normalized-aorta.xlsx	15	1	Aorta	RNA	RNA	-0.150846	-0.116049	-0.321694	0.706593	0.728521	0.204005
Unc45a	731.001	x15m2	DESeq2_normalized-aorta.xlsx	15	2	Aorta	RNA	RNA	-0.150846	-0.116049	-0.321694	0.706593	0.728521	0.204005
Unc45a	610.353	x15m3	DESeq2_normalized-aorta.xlsx	15	3	Aorta	RNA	RNA	-0.150846	-0.116049	-0.321694	0.706593	0.728521	0.204005
Unc45a	472.521	x15m4	DESeq2_normalized-aorta.xlsx	15	4	Aorta	RNA	RNA	-0.150846	-0.116049	-0.321694	0.706593	0.728521	0.204005
Unc45a	625.638	x24m1	DESeq2_normalized-aorta.xlsx	24	1	Aorta	RNA	RNA	-0.150846	-0.116049	-0.321694	0.706593	0.728521	0.204005
Unc45a	627.316	x24m2	DESeq2_normalized-aorta.xlsx	24	2	Aorta	RNA	RNA	-0.150846	-0.116049	-0.321694	0.706593	0.728521	0.204005
Unc45a	542.093	x24m3	DESeq2_normalized-aorta.xlsx	24	3	Aorta	RNA	RNA	-0.150846	-0.116049	-0.321694	0.706593	0.728521	0.204005
Unc45a	597.351	x24m4	DESeq2_normalized-aorta.xlsx	24	4	Aorta	RNA	RNA	-0.150846	-0.116049	-0.321694	0.706593	0.728521	0.204005
Unc45a	507.266	x30m1	DESeq2_normalized-aorta.xlsx	30	1	Aorta	RNA	RNA	-0.150846	-0.116049	-0.321694	0.706593	0.728521	0.204005
Unc45a	474.42	x30m2	DESeq2_normalized-aorta.xlsx	30	2	Aorta	RNA	RNA	-0.150846	-0.116049	-0.321694	0.706593	0.728521	0.204005
Unc45a	446.555	x30m3	DESeq2_normalized-aorta.xlsx	30	3	Aorta	RNA	RNA	-0.150846	-0.116049	-0.321694	0.706593	0.728521	0.204005
Unc45a	648.488	x30m4	DESeq2_normalized-aorta.xlsx	30	4	Aorta	RNA	RNA	-0.150846	-0.116049	-0.321694	0.706593	0.728521	0.204005
Unc45b	228.147	x6m1	DESeq2_normalized-aorta.xlsx	6	1	Aorta	RNA	RNA	-0.149222	-0.127169	0.0471108	0.673545	0.658813	0.889467
Unc45b	301.79	x6m2	DESeq2_normalized-aorta.xlsx	6	2	Aorta	RNA	RNA	-0.149222	-0.127169	0.0471108	0.673545	0.658813	0.889467
Unc45b	334.619	x6m3	DESeq2_normalized-aorta.xlsx	6	3	Aorta	RNA	RNA	-0.149222	-0.127169	0.0471108	0.673545	0.658813	0.889467
Unc45b	222.223	x6m4	DESeq2_normalized-aorta.xlsx	6	4	Aorta	RNA	RNA	-0.149222	-0.127169	0.0471108	0.673545	0.658813	0.889467
Unc45b	259.493	x15m1	DESeq2_normalized-aorta.xlsx	15	1	Aorta	RNA	RNA	-0.149222	-0.127169	0.0471108	0.673545	0.658813	0.889467
Unc45b	277.707	x15m2	DESeq2_normalized-aorta.xlsx	15	2	Aorta	RNA	RNA	-0.149222	-0.127169	0.0471108	0.673545	0.658813	0.889467
Unc45b	211.589	x15m3	DESeq2_normalized-aorta.xlsx	15	3	Aorta	RNA	RNA	-0.149222	-0.127169	0.0471108	0.673545	0.658813	0.889467
Unc45b	232.946	x15m4	DESeq2_normalized-aorta.xlsx	15	4	Aorta	RNA	RNA	-0.149222	-0.127169	0.0471108	0.673545	0.658813	0.889467
Unc45b	263.526	x24m1	DESeq2_normalized-aorta.xlsx	24	1	Aorta	RNA	RNA	-0.149222	-0.127169	0.0471108	0.673545	0.658813	0.889467
Unc45b	239.887	x24m2	DESeq2_normalized-aorta.xlsx	24	2	Aorta	RNA	RNA	-0.149222	-0.127169	0.0471108	0.673545	0.658813	0.889467
Unc45b	267.616	x24m3	DESeq2_normalized-aorta.xlsx	24	3	Aorta	RNA	RNA	-0.149222	-0.127169	0.0471108	0.673545	0.658813	0.889467
Unc45b	228.248	x24m4	DESeq2_normalized-aorta.xlsx	24	4	Aorta	RNA	RNA	-0.149222	-0.127169	0.0471108	0.673545	0.658813	0.889467
Unc45b	283.24	x30m1	DESeq2_normalized-aorta.xlsx	30	1	Aorta	RNA	RNA	-0.149222	-0.127169	0.0471108	0.673545	0.658813	0.889467
Unc45b	274.44	x30m2	DESeq2_normalized-aorta.xlsx	30	2	Aorta	RNA	RNA	-0.149222	-0.127169	0.0471108	0.673545	0.658813	0.889467
Unc45b	316.024	x30m3	DESeq2_normalized-aorta.xlsx	30	3	Aorta	RNA	RNA	-0.149222	-0.127169	0.0471108	0.673545	0.658813	0.889467
Unc45b	253.277	x30m4	DESeq2_normalized-aorta.xlsx	30	4	Aorta	RNA	RNA	-0.149222	-0.127169	0.0471108	0.673545	0.658813	0.889467
Unc50	517.31	x6m1	DESeq2_normalized-aorta.xlsx	6	1	Aorta	RNA	RNA	-0.0298703	0.135558	0.0844116	0.901335	0.307616	0.578009
Unc50	526.045	x6m2	DESeq2_normalized-aorta.xlsx	6	2	Aorta	RNA	RNA	-0.0298703	0.135558	0.0844116	0.901335	0.307616	0.578009
Unc50	495.079	x6m3	DESeq2_normalized-aorta.xlsx	6	3	Aorta	RNA	RNA	-0.0298703	0.135558	0.0844116	0.901335	0.307616	0.578009
Unc50	542.07	x6m4	DESeq2_normalized-aorta.xlsx	6	4	Aorta	RNA	RNA	-0.0298703	0.135558	0.0844116	0.901335	0.307616	0.578009
Unc50	477.95	x15m1	DESeq2_normalized-aorta.xlsx	15	1	Aorta	RNA	RNA	-0.0298703	0.135558	0.0844116	0.901335	0.307616	0.578009
Unc50	500.313	x15m2	DESeq2_normalized-aorta.xlsx	15	2	Aorta	RNA	RNA	-0.0298703	0.135558	0.0844116	0.901335	0.307616	0.578009
Unc50	509.209	x15m3	DESeq2_normalized-aorta.xlsx	15	3	Aorta	RNA	RNA	-0.0298703	0.135558	0.0844116	0.901335	0.307616	0.578009
Unc50	546.382	x15m4	DESeq2_normalized-aorta.xlsx	15	4	Aorta	RNA	RNA	-0.0298703	0.135558	0.0844116	0.901335	0.307616	0.578009
Unc50	559.282	x24m1	DESeq2_normalized-aorta.xlsx	24	1	Aorta	RNA	RNA	-0.0298703	0.135558	0.0844116	0.901335	0.307616	0.578009
Unc50	507.373	x24m2	DESeq2_normalized-aorta.xlsx	24	2	Aorta	RNA	RNA	-0.0298703	0.135558	0.0844116	0.901335	0.307616	0.578009
Unc50	595.845	x24m3	DESeq2_normalized-aorta.xlsx	24	3	Aorta	RNA	RNA	-0.0298703	0.135558	0.0844116	0.901335	0.307616	0.578009
Unc50	620.999	x24m4	DESeq2_normalized-aorta.xlsx	24	4	Aorta	RNA	RNA	-0.0298703	0.135558	0.0844116	0.901335	0.307616	0.578009
Unc50	527.004	x30m1	DESeq2_normalized-aorta.xlsx	30	1	Aorta	RNA	RNA	-0.0298703	0.135558	0.0844116	0.901335	0.307616	0.578009
Unc50	565.9	x30m2	DESeq2_normalized-aorta.xlsx	30	2	Aorta	RNA	RNA	-0.0298703	0.135558	0.0844116	0.901335	0.307616	0.578009
Unc50	571.361	x30m3	DESeq2_normalized-aorta.xlsx	30	3	Aorta	RNA	RNA	-0.0298703	0.135558	0.0844116	0.901335	0.307616	0.578009
Unc50	544.485	x30m4	DESeq2_normalized-aorta.xlsx	30	4	Aorta	RNA	RNA	-0.0298703	0.135558	0.0844116	0.901335	0.307616	0.578009
Unc5a	75.6069	x6m1	DESeq2_normalized-aorta.xlsx	6	1	Aorta	RNA	RNA	-0.0147066	0.11128	0.212054	0.986974	0.860033	0.71493
Unc5a	56.0637	x6m2	DESeq2_normalized-aorta.xlsx	6	2	Aorta	RNA	RNA	-0.0147066	0.11128	0.212054	0.986974	0.860033	0.71493
Unc5a	59.6835	x6m3	DESeq2_normalized-aorta.xlsx	6	3	Aorta	RNA	RNA	-0.0147066	0.11128	0.212054	0.986974	0.860033	0.71493
Unc5a	56.5191	x6m4	DESeq2_normalized-aorta.xlsx	6	4	Aorta	RNA	RNA	-0.0147066	0.11128	0.212054	0.986974	0.860033	0.71493
Unc5a	91.7278	x15m1	DESeq2_normalized-aorta.xlsx	15	1	Aorta	RNA	RNA	-0.0147066	0.11128	0.212054	0.986974	0.860033	0.71493
Unc5a	51.4272	x15m2	DESeq2_normalized-aorta.xlsx	15	2	Aorta	RNA	RNA	-0.0147066	0.11128	0.212054	0.986974	0.860033	0.71493
Unc5a	53.4785	x15m3	DESeq2_normalized-aorta.xlsx	15	3	Aorta	RNA	RNA	-0.0147066	0.11128	0.212054	0.986974	0.860033	0.71493
Unc5a	50.1876	x15m4	DESeq2_normalized-aorta.xlsx	15	4	Aorta	RNA	RNA	-0.0147066	0.11128	0.212054	0.986974	0.860033	0.71493
Unc5a	99.5332	x24m1	DESeq2_normalized-aorta.xlsx	24	1	Aorta	RNA	RNA	-0.0147066	0.11128	0.212054	0.986974	0.860033	0.71493
Unc5a	70.0556	x24m2	DESeq2_normalized-aorta.xlsx	24	2	Aorta	RNA	RNA	-0.0147066	0.11128	0.212054	0.986974	0.860033	0.71493
Unc5a	40.028	x24m3	DESeq2_normalized-aorta.xlsx	24	3	Aorta	RNA	RNA	-0.0147066	0.11128	0.212054	0.986974	0.860033	0.71493
Unc5a	56.5479	x24m4	DESeq2_normalized-aorta.xlsx	24	4	Aorta	RNA	RNA	-0.0147066	0.11128	0.212054	0.986974	0.860033	0.71493
Unc5a	58.7205	x30m1	DESeq2_normalized-aorta.xlsx	30	1	Aorta	RNA	RNA	-0.0147066	0.11128	0.212054	0.986974	0.860033	0.71493
Unc5a	81.9065	x30m2	DESeq2_normalized-aorta.xlsx	30	2	Aorta	RNA	RNA	-0.0147066	0.11128	0.212054	0.986974	0.860033	0.71493
Unc5a	75.5709	x30m3	DESeq2_normalized-aorta.xlsx	30	3	Aorta	RNA	RNA	-0.0147066	0.11128	0.212054	0.986974	0.860033	0.71493
Unc5a	72.1901	x30m4	DESeq2_normalized-aorta.xlsx	30	4	Aorta	RNA	RNA	-0.0147066	0.11128	0.212054	0.986974	0.860033	0.71493
Unc5b	254.676	x6m1	DESeq2_normalized-aorta.xlsx	6	1	Aorta	RNA	RNA	0.0147379	-0.0155894	-0.0948085	0.984909	0.979846	0.867425
Unc5b	263.619	x6m2	DESeq2_normalized-aorta.xlsx	6	2	Aorta	RNA	RNA	0.0147379	-0.0155894	-0.0948085	0.984909	0.979846	0.867425
Unc5b	156.547	x6m3	DESeq2_normalized-aorta.xlsx	6	3	Aorta	RNA	RNA	0.0147379	-0.0155894	-0.0948085	0.984909	0.979846	0.867425
Unc5b	166.988	x6m4	DESeq2_normalized-aorta.xlsx	6	4	Aorta	RNA	RNA	0.0147379	-0.0155894	-0.0948085	0.984909	0.979846	0.867425
Unc5b	212.422	x15m1	DESeq2_normalized-aorta.xlsx	15	1	Aorta	RNA	RNA	0.0147379	-0.0155894	-0.0948085	0.984909	0.979846	0.867425
Unc5b	305.625	x15m2	DESeq2_normalized-aorta.xlsx	15	2	Aorta	RNA	RNA	0.0147379	-0.0155894	-0.0948085	0.984909	0.979846	0.867425
Unc5b	186.012	x15m3	DESeq2_normalized-aorta.xlsx	15	3	Aorta	RNA	RNA	0.0147379	-0.0155894	-0.0948085	0.984909	0.979846	0.867425
Unc5b	142.987	x15m4	DESeq2_normalized-aorta.xlsx	15	4	Aorta	RNA	RNA	0.0147379	-0.0155894	-0.0948085	0.984909	0.979846	0.867425
Unc5b	271.11	x24m1	DESeq2_normalized-aorta.xlsx	24	1	Aorta	RNA	RNA	0.0147379	-0.0155894	-0.0948085	0.984909	0.979846	0.867425
Unc5b	210.167	x24m2	DESeq2_normalized-aorta.xlsx	24	2	Aorta	RNA	RNA	0.0147379	-0.0155894	-0.0948085	0.984909	0.979846	0.867425
Unc5b	184.129	x24m3	DESeq2_normalized-aorta.xlsx	24	3	Aorta	RNA	RNA	0.0147379	-0.0155894	-0.0948085	0.984909	0.979846	0.867425
Unc5b	165.531	x24m4	DESeq2_normalized-aorta.xlsx	24	4	Aorta	RNA	RNA	0.0147379	-0.0155894	-0.0948085	0.984909	0.979846	0.867425
Unc5b	199.847	x30m1	DESeq2_normalized-aorta.xlsx	30	1	Aorta	RNA	RNA	0.0147379	-0.0155894	-0.0948085	0.984909	0.979846	0.867425
Unc5b	223.381	x30m2	DESeq2_normalized-aorta.xlsx	30	2	Aorta	RNA	RNA	0.0147379	-0.0155894	-0.0948085	0.984909	0.979846	0.867425
Unc5b	196.942	x30m3	DESeq2_normalized-aorta.xlsx	30	3	Aorta	RNA	RNA	0.0147379	-0.0155894	-0.0948085	0.984909	0.979846	0.867425
Unc5b	166.404	x30m4	DESeq2_normalized-aorta.xlsx	30	4	Aorta	RNA	RNA	0.0147379	-0.0155894	-0.0948085	0.984909	0.979846	0.867425
Unc5c	107.441	x6m1	DESeq2_normalized-aorta.xlsx	6	1	Aorta	RNA	RNA	-0.714411	-0.711475	-0.295335	0.114308	0.0641086	0.547514
Unc5c	240.955	x6m2	DESeq2_normalized-aorta.xlsx	6	2	Aorta	RNA	RNA	-0.714411	-0.711475	-0.295335	0.114308	0.0641086	0.547514
Unc5c	205.468	x6m3	DESeq2_normalized-aorta.xlsx	6	3	Aorta	RNA	RNA	-0.714411	-0.711475	-0.295335	0.114308	0.0641086	0.547514
Unc5c	235.068	x6m4	DESeq2_normalized-aorta.xlsx	6	4	Aorta	RNA	RNA	-0.714411	-0.711475	-0.295335	0.114308	0.0641086	0.547514
Unc5c	146.04	x15m1	DESeq2_normalized-aorta.xlsx	15	1	Aorta	RNA	RNA	-0.714411	-0.711475	-0.295335	0.114308	0.0641086	0.547514
Unc5c	151.343	x15m2	DESeq2_normalized-aorta.xlsx	15	2	Aorta	RNA	RNA	-0.714411	-0.711475	-0.295335	0.114308	0.0641086	0.547514
Unc5c	88.3559	x15m3	DESeq2_normalized-aorta.xlsx	15	3	Aorta	RNA	RNA	-0.714411	-0.711475	-0.295335	0.114308	0.0641086	0.547514
Unc5c	94.6936	x15m4	DESeq2_normalized-aorta.xlsx	15	4	Aorta	RNA	RNA	-0.714411	-0.711475	-0.295335	0.114308	0.0641086	0.547514
Unc5c	89.106	x24m1	DESeq2_normalized-aorta.xlsx	24	1	Aorta	RNA	RNA	-0.714411	-0.711475	-0.295335	0.114308	0.0641086	0.547514
Unc5c	129.497	x24m2	DESeq2_normalized-aorta.xlsx	24	2	Aorta	RNA	RNA	-0.714411	-0.711475	-0.295335	0.114308	0.0641086	0.547514
Unc5c	120.084	x24m3	DESeq2_normalized-aorta.xlsx	24	3	Aorta	RNA	RNA	-0.714411	-0.711475	-0.295335	0.114308	0.0641086	0.547514
Unc5c	143.94	x24m4	DESeq2_normalized-aorta.xlsx	24	4	Aorta	RNA	RNA	-0.714411	-0.711475	-0.295335	0.114308	0.0641086	0.547514
Unc5c	161.358	x30m1	DESeq2_normalized-aorta.xlsx	30	1	Aorta	RNA	RNA	-0.714411	-0.711475	-0.295335	0.114308	0.0641086	0.547514
Unc5c	153.176	x30m2	DESeq2_normalized-aorta.xlsx	30	2	Aorta	RNA	RNA	-0.714411	-0.711475	-0.295335	0.114308	0.0641086	0.547514
Unc5c	121.371	x30m3	DESeq2_normalized-aorta.xlsx	30	3	Aorta	RNA	RNA	-0.714411	-0.711475	-0.295335	0.114308	0.0641086	0.547514
Unc5c	208.005	x30m4	DESeq2_normalized-aorta.xlsx	30	4	Aorta	RNA	RNA	-0.714411	-0.711475	-0.295335	0.114308	0.0641086	0.547514
Unc5cl	0	x6m1	DESeq2_normalized-aorta.xlsx	6	1	Aorta	RNA	RNA	-0.271657	2.42164	2.50699
Unc5cl	1.19284	x6m2	DESeq2_normalized-aorta.xlsx	6	2	Aorta	RNA	RNA	-0.271657	2.42164	2.50699
Unc5cl	0.978418	x6m3	DESeq2_normalized-aorta.xlsx	6	3	Aorta	RNA	RNA	-0.271657	2.42164	2.50699
Unc5cl	1.28453	x6m4	DESeq2_normalized-aorta.xlsx	6	4	Aorta	RNA	RNA	-0.271657	2.42164	2.50699
Unc5cl	1.20695	x15m1	DESeq2_normalized-aorta.xlsx	15	1	Aorta	RNA	RNA	-0.271657	2.42164	2.50699
Unc5cl	0.734674	x15m2	DESeq2_normalized-aorta.xlsx	15	2	Aorta	RNA	RNA	-0.271657	2.42164	2.50699
Unc5cl	0	x15m3	DESeq2_normalized-aorta.xlsx	15	3	Aorta	RNA	RNA	-0.271657	2.42164	2.50699
Unc5cl	0.946936	x15m4	DESeq2_normalized-aorta.xlsx	15	4	Aorta	RNA	RNA	-0.271657	2.42164	2.50699
Unc5cl	3.79174	x24m1	DESeq2_normalized-aorta.xlsx	24	1	Aorta	RNA	RNA	-0.271657	2.42164	2.50699
Unc5cl	8.49159	x24m2	DESeq2_normalized-aorta.xlsx	24	2	Aorta	RNA	RNA	-0.271657	2.42164	2.50699
Unc5cl	4.57463	x24m3	DESeq2_normalized-aorta.xlsx	24	3	Aorta	RNA	RNA	-0.271657	2.42164	2.50699
Unc5cl	2.05629	x24m4	DESeq2_normalized-aorta.xlsx	24	4	Aorta	RNA	RNA	-0.271657	2.42164	2.50699
Unc5cl	8.88209	x30m1	DESeq2_normalized-aorta.xlsx	30	1	Aorta	RNA	RNA	-0.271657	2.42164	2.50699
Unc5cl	4.25489	x30m2	DESeq2_normalized-aorta.xlsx	30	2	Aorta	RNA	RNA	-0.271657	2.42164	2.50699
Unc5cl	4.58005	x30m3	DESeq2_normalized-aorta.xlsx	30	3	Aorta	RNA	RNA	-0.271657	2.42164	2.50699
Unc5cl	1.22356	x30m4	DESeq2_normalized-aorta.xlsx	30	4	Aorta	RNA	RNA	-0.271657	2.42164	2.50699
Unc5d	9.28506	x6m1	DESeq2_normalized-aorta.xlsx	6	1	Aorta	RNA	RNA	-0.374735	-0.86564	-0.780989		0.39957	0.454084
Unc5d	8.34991	x6m2	DESeq2_normalized-aorta.xlsx	6	2	Aorta	RNA	RNA	-0.374735	-0.86564	-0.780989		0.39957	0.454084
Unc5d	7.82734	x6m3	DESeq2_normalized-aorta.xlsx	6	3	Aorta	RNA	RNA	-0.374735	-0.86564	-0.780989		0.39957	0.454084
Unc5d	12.8453	x6m4	DESeq2_normalized-aorta.xlsx	6	4	Aorta	RNA	RNA	-0.374735	-0.86564	-0.780989		0.39957	0.454084
Unc5d	4.82778	x15m1	DESeq2_normalized-aorta.xlsx	15	1	Aorta	RNA	RNA	-0.374735	-0.86564	-0.780989		0.39957	0.454084
Unc5d	7.34674	x15m2	DESeq2_normalized-aorta.xlsx	15	2	Aorta	RNA	RNA	-0.374735	-0.86564	-0.780989		0.39957	0.454084
Unc5d	11.6258	x15m3	DESeq2_normalized-aorta.xlsx	15	3	Aorta	RNA	RNA	-0.374735	-0.86564	-0.780989		0.39957	0.454084
Unc5d	5.68162	x15m4	DESeq2_normalized-aorta.xlsx	15	4	Aorta	RNA	RNA	-0.374735	-0.86564	-0.780989		0.39957	0.454084
Unc5d	1.89587	x24m1	DESeq2_normalized-aorta.xlsx	24	1	Aorta	RNA	RNA	-0.374735	-0.86564	-0.780989		0.39957	0.454084
Unc5d	10.6145	x24m2	DESeq2_normalized-aorta.xlsx	24	2	Aorta	RNA	RNA	-0.374735	-0.86564	-0.780989		0.39957	0.454084
Unc5d	2.28731	x24m3	DESeq2_normalized-aorta.xlsx	24	3	Aorta	RNA	RNA	-0.374735	-0.86564	-0.780989		0.39957	0.454084
Unc5d	6.16886	x24m4	DESeq2_normalized-aorta.xlsx	24	4	Aorta	RNA	RNA	-0.374735	-0.86564	-0.780989		0.39957	0.454084
Unc5d	4.44105	x30m1	DESeq2_normalized-aorta.xlsx	30	1	Aorta	RNA	RNA	-0.374735	-0.86564	-0.780989		0.39957	0.454084
Unc5d	5.31861	x30m2	DESeq2_normalized-aorta.xlsx	30	2	Aorta	RNA	RNA	-0.374735	-0.86564	-0.780989		0.39957	0.454084
Unc5d	9.1601	x30m3	DESeq2_normalized-aorta.xlsx	30	3	Aorta	RNA	RNA	-0.374735	-0.86564	-0.780989		0.39957	0.454084
Unc5d	3.67069	x30m4	DESeq2_normalized-aorta.xlsx	30	4	Aorta	RNA	RNA	-0.374735	-0.86564	-0.780989		0.39957	0.454084
Unc79	10.6115	x6m1	DESeq2_normalized-aorta.xlsx	6	1	Aorta	RNA	RNA	-1.17602	-3.09112	-2.60837
Unc79	2.38569	x6m2	DESeq2_normalized-aorta.xlsx	6	2	Aorta	RNA	RNA	-1.17602	-3.09112	-2.60837
Unc79	10.7626	x6m3	DESeq2_normalized-aorta.xlsx	6	3	Aorta	RNA	RNA	-1.17602	-3.09112	-2.60837
Unc79	2.56905	x6m4	DESeq2_normalized-aorta.xlsx	6	4	Aorta	RNA	RNA	-1.17602	-3.09112	-2.60837
Unc79	7.24167	x15m1	DESeq2_normalized-aorta.xlsx	15	1	Aorta	RNA	RNA	-1.17602	-3.09112	-2.60837
Unc79	0	x15m2	DESeq2_normalized-aorta.xlsx	15	2	Aorta	RNA	RNA	-1.17602	-3.09112	-2.60837
Unc79	0	x15m3	DESeq2_normalized-aorta.xlsx	15	3	Aorta	RNA	RNA	-1.17602	-3.09112	-2.60837
Unc79	4.73468	x15m4	DESeq2_normalized-aorta.xlsx	15	4	Aorta	RNA	RNA	-1.17602	-3.09112	-2.60837
Unc79	0.947936	x24m1	DESeq2_normalized-aorta.xlsx	24	1	Aorta	RNA	RNA	-1.17602	-3.09112	-2.60837
Unc79	2.1229	x24m2	DESeq2_normalized-aorta.xlsx	24	2	Aorta	RNA	RNA	-1.17602	-3.09112	-2.60837
Unc79	0	x24m3	DESeq2_normalized-aorta.xlsx	24	3	Aorta	RNA	RNA	-1.17602	-3.09112	-2.60837
Unc79	0	x24m4	DESeq2_normalized-aorta.xlsx	24	4	Aorta	RNA	RNA	-1.17602	-3.09112	-2.60837
Unc79	0.986899	x30m1	DESeq2_normalized-aorta.xlsx	30	1	Aorta	RNA	RNA	-1.17602	-3.09112	-2.60837
Unc79	2.12744	x30m2	DESeq2_normalized-aorta.xlsx	30	2	Aorta	RNA	RNA	-1.17602	-3.09112	-2.60837
Unc79	0	x30m3	DESeq2_normalized-aorta.xlsx	30	3	Aorta	RNA	RNA	-1.17602	-3.09112	-2.60837
Unc79	1.22356	x30m4	DESeq2_normalized-aorta.xlsx	30	4	Aorta	RNA	RNA	-1.17602	-3.09112	-2.60837
Unc80	39.7931	x6m1	DESeq2_normalized-aorta.xlsx	6	1	Aorta	RNA	RNA	-1.04926	-5.59291	-4.52008		0.0308283	0.0638833
Unc80	0	x6m2	DESeq2_normalized-aorta.xlsx	6	2	Aorta	RNA	RNA	-1.04926	-5.59291	-4.52008		0.0308283	0.0638833
Unc80	59.6835	x6m3	DESeq2_normalized-aorta.xlsx	6	3	Aorta	RNA	RNA	-1.04926	-5.59291	-4.52008		0.0308283	0.0638833
Unc80	0	x6m4	DESeq2_normalized-aorta.xlsx	6	4	Aorta	RNA	RNA	-1.04926	-5.59291	-4.52008		0.0308283	0.0638833
Unc80	41.0361	x15m1	DESeq2_normalized-aorta.xlsx	15	1	Aorta	RNA	RNA	-1.04926	-5.59291	-4.52008		0.0308283	0.0638833
Unc80	0.734674	x15m2	DESeq2_normalized-aorta.xlsx	15	2	Aorta	RNA	RNA	-1.04926	-5.59291	-4.52008		0.0308283	0.0638833
Unc80	0	x15m3	DESeq2_normalized-aorta.xlsx	15	3	Aorta	RNA	RNA	-1.04926	-5.59291	-4.52008		0.0308283	0.0638833
Unc80	6.62855	x15m4	DESeq2_normalized-aorta.xlsx	15	4	Aorta	RNA	RNA	-1.04926	-5.59291	-4.52008		0.0308283	0.0638833
Unc80	0.947936	x24m1	DESeq2_normalized-aorta.xlsx	24	1	Aorta	RNA	RNA	-1.04926	-5.59291	-4.52008		0.0308283	0.0638833
Unc80	1.06145	x24m2	DESeq2_normalized-aorta.xlsx	24	2	Aorta	RNA	RNA	-1.04926	-5.59291	-4.52008		0.0308283	0.0638833
Unc80	0	x24m3	DESeq2_normalized-aorta.xlsx	24	3	Aorta	RNA	RNA	-1.04926	-5.59291	-4.52008		0.0308283	0.0638833
Unc80	0	x24m4	DESeq2_normalized-aorta.xlsx	24	4	Aorta	RNA	RNA	-1.04926	-5.59291	-4.52008		0.0308283	0.0638833
Unc80	0.986899	x30m1	DESeq2_normalized-aorta.xlsx	30	1	Aorta	RNA	RNA	-1.04926	-5.59291	-4.52008		0.0308283	0.0638833
Unc80	1.06372	x30m2	DESeq2_normalized-aorta.xlsx	30	2	Aorta	RNA	RNA	-1.04926	-5.59291	-4.52008		0.0308283	0.0638833
Unc80	2.29003	x30m3	DESeq2_normalized-aorta.xlsx	30	3	Aorta	RNA	RNA	-1.04926	-5.59291	-4.52008		0.0308283	0.0638833
Unc80	0	x30m4	DESeq2_normalized-aorta.xlsx	30	4	Aorta	RNA	RNA	-1.04926	-5.59291	-4.52008		0.0308283	0.0638833
Unc93a	3.97931	x6m1	DESeq2_normalized-aorta.xlsx	6	1	Aorta	RNA	RNA	-0.880524	0.0934965	0.45813
Unc93a	1.19284	x6m2	DESeq2_normalized-aorta.xlsx	6	2	Aorta	RNA	RNA	-0.880524	0.0934965	0.45813
Unc93a	1.95684	x6m3	DESeq2_normalized-aorta.xlsx	6	3	Aorta	RNA	RNA	-0.880524	0.0934965	0.45813
Unc93a	0	x6m4	DESeq2_normalized-aorta.xlsx	6	4	Aorta	RNA	RNA	-0.880524	0.0934965	0.45813
Unc93a	1.20695	x15m1	DESeq2_normalized-aorta.xlsx	15	1	Aorta	RNA	RNA	-0.880524	0.0934965	0.45813
Unc93a	1.46935	x15m2	DESeq2_normalized-aorta.xlsx	15	2	Aorta	RNA	RNA	-0.880524	0.0934965	0.45813
Unc93a	1.16258	x15m3	DESeq2_normalized-aorta.xlsx	15	3	Aorta	RNA	RNA	-0.880524	0.0934965	0.45813
Unc93a	0	x15m4	DESeq2_normalized-aorta.xlsx	15	4	Aorta	RNA	RNA	-0.880524	0.0934965	0.45813
Unc93a	0	x24m1	DESeq2_normalized-aorta.xlsx	24	1	Aorta	RNA	RNA	-0.880524	0.0934965	0.45813
Unc93a	0	x24m2	DESeq2_normalized-aorta.xlsx	24	2	Aorta	RNA	RNA	-0.880524	0.0934965	0.45813
Unc93a	5.71828	x24m3	DESeq2_normalized-aorta.xlsx	24	3	Aorta	RNA	RNA	-0.880524	0.0934965	0.45813
Unc93a	2.05629	x24m4	DESeq2_normalized-aorta.xlsx	24	4	Aorta	RNA	RNA	-0.880524	0.0934965	0.45813
Unc93a	1.9738	x30m1	DESeq2_normalized-aorta.xlsx	30	1	Aorta	RNA	RNA	-0.880524	0.0934965	0.45813
Unc93a	3.19116	x30m2	DESeq2_normalized-aorta.xlsx	30	2	Aorta	RNA	RNA	-0.880524	0.0934965	0.45813
Unc93a	3.43504	x30m3	DESeq2_normalized-aorta.xlsx	30	3	Aorta	RNA	RNA	-0.880524	0.0934965	0.45813
Unc93a	1.22356	x30m4	DESeq2_normalized-aorta.xlsx	30	4	Aorta	RNA	RNA	-0.880524	0.0934965	0.45813
Unc93a2	45.0988	x6m1	DESeq2_normalized-aorta.xlsx	6	1	Aorta	RNA	RNA	-1.1181	0.00513568	-0.687217	0.241578	0.996815	0.454014
Unc93a2	51.2923	x6m2	DESeq2_normalized-aorta.xlsx	6	2	Aorta	RNA	RNA	-1.1181	0.00513568	-0.687217	0.241578	0.996815	0.454014
Unc93a2	51.8562	x6m3	DESeq2_normalized-aorta.xlsx	6	3	Aorta	RNA	RNA	-1.1181	0.00513568	-0.687217	0.241578	0.996815	0.454014
Unc93a2	12.8453	x6m4	DESeq2_normalized-aorta.xlsx	6	4	Aorta	RNA	RNA	-1.1181	0.00513568	-0.687217	0.241578	0.996815	0.454014
Unc93a2	19.3111	x15m1	DESeq2_normalized-aorta.xlsx	15	1	Aorta	RNA	RNA	-1.1181	0.00513568	-0.687217	0.241578	0.996815	0.454014
Unc93a2	36.7337	x15m2	DESeq2_normalized-aorta.xlsx	15	2	Aorta	RNA	RNA	-1.1181	0.00513568	-0.687217	0.241578	0.996815	0.454014
Unc93a2	11.6258	x15m3	DESeq2_normalized-aorta.xlsx	15	3	Aorta	RNA	RNA	-1.1181	0.00513568	-0.687217	0.241578	0.996815	0.454014
Unc93a2	5.68162	x15m4	DESeq2_normalized-aorta.xlsx	15	4	Aorta	RNA	RNA	-1.1181	0.00513568	-0.687217	0.241578	0.996815	0.454014
Unc93a2	40.7612	x24m1	DESeq2_normalized-aorta.xlsx	24	1	Aorta	RNA	RNA	-1.1181	0.00513568	-0.687217	0.241578	0.996815	0.454014
Unc93a2	27.5977	x24m2	DESeq2_normalized-aorta.xlsx	24	2	Aorta	RNA	RNA	-1.1181	0.00513568	-0.687217	0.241578	0.996815	0.454014
Unc93a2	30.8787	x24m3	DESeq2_normalized-aorta.xlsx	24	3	Aorta	RNA	RNA	-1.1181	0.00513568	-0.687217	0.241578	0.996815	0.454014
Unc93a2	62.7167	x24m4	DESeq2_normalized-aorta.xlsx	24	4	Aorta	RNA	RNA	-1.1181	0.00513568	-0.687217	0.241578	0.996815	0.454014
Unc93a2	18.7511	x30m1	DESeq2_normalized-aorta.xlsx	30	1	Aorta	RNA	RNA	-1.1181	0.00513568	-0.687217	0.241578	0.996815	0.454014
Unc93a2	39.3577	x30m2	DESeq2_normalized-aorta.xlsx	30	2	Aorta	RNA	RNA	-1.1181	0.00513568	-0.687217	0.241578	0.996815	0.454014
Unc93a2	19.4652	x30m3	DESeq2_normalized-aorta.xlsx	30	3	Aorta	RNA	RNA	-1.1181	0.00513568	-0.687217	0.241578	0.996815	0.454014
Unc93a2	23.2477	x30m4	DESeq2_normalized-aorta.xlsx	30	4	Aorta	RNA	RNA	-1.1181	0.00513568	-0.687217	0.241578	0.996815	0.454014
Unc93b1	462.926	x6m1	DESeq2_normalized-aorta.xlsx	6	1	Aorta	RNA	RNA	0.383228	0.434496	0.107563	0.277906	0.131281	0.798785
Unc93b1	468.788	x6m2	DESeq2_normalized-aorta.xlsx	6	2	Aorta	RNA	RNA	0.383228	0.434496	0.107563	0.277906	0.131281	0.798785
Unc93b1	549.871	x6m3	DESeq2_normalized-aorta.xlsx	6	3	Aorta	RNA	RNA	0.383228	0.434496	0.107563	0.277906	0.131281	0.798785
Unc93b1	341.684	x6m4	DESeq2_normalized-aorta.xlsx	6	4	Aorta	RNA	RNA	0.383228	0.434496	0.107563	0.277906	0.131281	0.798785
Unc93b1	450.191	x15m1	DESeq2_normalized-aorta.xlsx	15	1	Aorta	RNA	RNA	0.383228	0.434496	0.107563	0.277906	0.131281	0.798785
Unc93b1	507.66	x15m2	DESeq2_normalized-aorta.xlsx	15	2	Aorta	RNA	RNA	0.383228	0.434496	0.107563	0.277906	0.131281	0.798785
Unc93b1	691.733	x15m3	DESeq2_normalized-aorta.xlsx	15	3	Aorta	RNA	RNA	0.383228	0.434496	0.107563	0.277906	0.131281	0.798785
Unc93b1	731.035	x15m4	DESeq2_normalized-aorta.xlsx	15	4	Aorta	RNA	RNA	0.383228	0.434496	0.107563	0.277906	0.131281	0.798785
Unc93b1	652.18	x24m1	DESeq2_normalized-aorta.xlsx	24	1	Aorta	RNA	RNA	0.383228	0.434496	0.107563	0.277906	0.131281	0.798785
Unc93b1	716.478	x24m2	DESeq2_normalized-aorta.xlsx	24	2	Aorta	RNA	RNA	0.383228	0.434496	0.107563	0.277906	0.131281	0.798785
Unc93b1	555.817	x24m3	DESeq2_normalized-aorta.xlsx	24	3	Aorta	RNA	RNA	0.383228	0.434496	0.107563	0.277906	0.131281	0.798785
Unc93b1	541.832	x24m4	DESeq2_normalized-aorta.xlsx	24	4	Aorta	RNA	RNA	0.383228	0.434496	0.107563	0.277906	0.131281	0.798785
Unc93b1	447.065	x30m1	DESeq2_normalized-aorta.xlsx	30	1	Aorta	RNA	RNA	0.383228	0.434496	0.107563	0.277906	0.131281	0.798785
Unc93b1	631.85	x30m2	DESeq2_normalized-aorta.xlsx	30	2	Aorta	RNA	RNA	0.383228	0.434496	0.107563	0.277906	0.131281	0.798785
Unc93b1	482.05	x30m3	DESeq2_normalized-aorta.xlsx	30	3	Aorta	RNA	RNA	0.383228	0.434496	0.107563	0.277906	0.131281	0.798785
Unc93b1	406.223	x30m4	DESeq2_normalized-aorta.xlsx	30	4	Aorta	RNA	RNA	0.383228	0.434496	0.107563	0.277906	0.131281	0.798785
Uncx	0	x6m1	DESeq2_normalized-aorta.xlsx	6	1	Aorta	RNA	RNA
Uncx	0	x6m2	DESeq2_normalized-aorta.xlsx	6	2	Aorta	RNA	RNA
Uncx	0	x6m3	DESeq2_normalized-aorta.xlsx	6	3	Aorta	RNA	RNA
Uncx	0	x6m4	DESeq2_normalized-aorta.xlsx	6	4	Aorta	RNA	RNA
Uncx	0	x15m1	DESeq2_normalized-aorta.xlsx	15	1	Aorta	RNA	RNA
Uncx	0	x15m2	DESeq2_normalized-aorta.xlsx	15	2	Aorta	RNA	RNA
Uncx	0	x15m3	DESeq2_normalized-aorta.xlsx	15	3	Aorta	RNA	RNA
Uncx	0	x15m4	DESeq2_normalized-aorta.xlsx	15	4	Aorta	RNA	RNA
Uncx	0	x24m1	DESeq2_normalized-aorta.xlsx	24	1	Aorta	RNA	RNA
Uncx	0	x24m2	DESeq2_normalized-aorta.xlsx	24	2	Aorta	RNA	RNA
Uncx	0	x24m3	DESeq2_normalized-aorta.xlsx	24	3	Aorta	RNA	RNA
Uncx	0	x24m4	DESeq2_normalized-aorta.xlsx	24	4	Aorta	RNA	RNA
Uncx	0	x30m1	DESeq2_normalized-aorta.xlsx	30	1	Aorta	RNA	RNA
Uncx	0	x30m2	DESeq2_normalized-aorta.xlsx	30	2	Aorta	RNA	RNA
Uncx	0	x30m3	DESeq2_normalized-aorta.xlsx	30	3	Aorta	RNA	RNA
Uncx	0	x30m4	DESeq2_normalized-aorta.xlsx	30	4	Aorta	RNA	RNA
Ung	75.6069	x6m1	DESeq2_normalized-aorta.xlsx	6	1	Aorta	RNA	RNA	-0.218343	0.58883	-0.0418786	0.738893	0.117765	0.947986
Ung	60.8351	x6m2	DESeq2_normalized-aorta.xlsx	6	2	Aorta	RNA	RNA	-0.218343	0.58883	-0.0418786	0.738893	0.117765	0.947986
Ung	90.9929	x6m3	DESeq2_normalized-aorta.xlsx	6	3	Aorta	RNA	RNA	-0.218343	0.58883	-0.0418786	0.738893	0.117765	0.947986
Ung	123.314	x6m4	DESeq2_normalized-aorta.xlsx	6	4	Aorta	RNA	RNA	-0.218343	0.58883	-0.0418786	0.738893	0.117765	0.947986
Ung	62.7611	x15m1	DESeq2_normalized-aorta.xlsx	15	1	Aorta	RNA	RNA	-0.218343	0.58883	-0.0418786	0.738893	0.117765	0.947986
Ung	75.6715	x15m2	DESeq2_normalized-aorta.xlsx	15	2	Aorta	RNA	RNA	-0.218343	0.58883	-0.0418786	0.738893	0.117765	0.947986
Ung	79.0552	x15m3	DESeq2_normalized-aorta.xlsx	15	3	Aorta	RNA	RNA	-0.218343	0.58883	-0.0418786	0.738893	0.117765	0.947986
Ung	83.3304	x15m4	DESeq2_normalized-aorta.xlsx	15	4	Aorta	RNA	RNA	-0.218343	0.58883	-0.0418786	0.738893	0.117765	0.947986
Ung	94.7936	x24m1	DESeq2_normalized-aorta.xlsx	24	1	Aorta	RNA	RNA	-0.218343	0.58883	-0.0418786	0.738893	0.117765	0.947986
Ung	115.698	x24m2	DESeq2_normalized-aorta.xlsx	24	2	Aorta	RNA	RNA	-0.218343	0.58883	-0.0418786	0.738893	0.117765	0.947986
Ung	125.802	x24m3	DESeq2_normalized-aorta.xlsx	24	3	Aorta	RNA	RNA	-0.218343	0.58883	-0.0418786	0.738893	0.117765	0.947986
Ung	191.235	x24m4	DESeq2_normalized-aorta.xlsx	24	4	Aorta	RNA	RNA	-0.218343	0.58883	-0.0418786	0.738893	0.117765	0.947986
Ung	72.5371	x30m1	DESeq2_normalized-aorta.xlsx	30	1	Aorta	RNA	RNA	-0.218343	0.58883	-0.0418786	0.738893	0.117765	0.947986
Ung	86.1614	x30m2	DESeq2_normalized-aorta.xlsx	30	2	Aorta	RNA	RNA	-0.218343	0.58883	-0.0418786	0.738893	0.117765	0.947986
Ung	107.631	x30m3	DESeq2_normalized-aorta.xlsx	30	3	Aorta	RNA	RNA	-0.218343	0.58883	-0.0418786	0.738893	0.117765	0.947986
Ung	75.8608	x30m4	DESeq2_normalized-aorta.xlsx	30	4	Aorta	RNA	RNA	-0.218343	0.58883	-0.0418786	0.738893	0.117765	0.947986
Unk	165.805	x6m1	DESeq2_normalized-aorta.xlsx	6	1	Aorta	RNA	RNA	0.216394	0.064922	0.176663	0.438977	0.831955	0.465263
Unk	211.134	x6m2	DESeq2_normalized-aorta.xlsx	6	2	Aorta	RNA	RNA	0.216394	0.064922	0.176663	0.438977	0.831955	0.465263
Unk	187.856	x6m3	DESeq2_normalized-aorta.xlsx	6	3	Aorta	RNA	RNA	0.216394	0.064922	0.176663	0.438977	0.831955	0.465263
Unk	217.085	x6m4	DESeq2_normalized-aorta.xlsx	6	4	Aorta	RNA	RNA	0.216394	0.064922	0.176663	0.438977	0.831955	0.465263
Unk	225.699	x15m1	DESeq2_normalized-aorta.xlsx	15	1	Aorta	RNA	RNA	0.216394	0.064922	0.176663	0.438977	0.831955	0.465263
Unk	271.83	x15m2	DESeq2_normalized-aorta.xlsx	15	2	Aorta	RNA	RNA	0.216394	0.064922	0.176663	0.438977	0.831955	0.465263
Unk	223.215	x15m3	DESeq2_normalized-aorta.xlsx	15	3	Aorta	RNA	RNA	0.216394	0.064922	0.176663	0.438977	0.831955	0.465263
Unk	184.653	x15m4	DESeq2_normalized-aorta.xlsx	15	4	Aorta	RNA	RNA	0.216394	0.064922	0.176663	0.438977	0.831955	0.465263
Unk	196.223	x24m1	DESeq2_normalized-aorta.xlsx	24	1	Aorta	RNA	RNA	0.216394	0.064922	0.176663	0.438977	0.831955	0.465263
Unk	214.413	x24m2	DESeq2_normalized-aorta.xlsx	24	2	Aorta	RNA	RNA	0.216394	0.064922	0.176663	0.438977	0.831955	0.465263
Unk	209.289	x24m3	DESeq2_normalized-aorta.xlsx	24	3	Aorta	RNA	RNA	0.216394	0.064922	0.176663	0.438977	0.831955	0.465263
Unk	198.432	x24m4	DESeq2_normalized-aorta.xlsx	24	4	Aorta	RNA	RNA	0.216394	0.064922	0.176663	0.438977	0.831955	0.465263
Unk	226.493	x30m1	DESeq2_normalized-aorta.xlsx	30	1	Aorta	RNA	RNA	0.216394	0.064922	0.176663	0.438977	0.831955	0.465263
Unk	212.744	x30m2	DESeq2_normalized-aorta.xlsx	30	2	Aorta	RNA	RNA	0.216394	0.064922	0.176663	0.438977	0.831955	0.465263
Unk	196.942	x30m3	DESeq2_normalized-aorta.xlsx	30	3	Aorta	RNA	RNA	0.216394	0.064922	0.176663	0.438977	0.831955	0.465263
Unk	247.159	x30m4	DESeq2_normalized-aorta.xlsx	30	4	Aorta	RNA	RNA	0.216394	0.064922	0.176663	0.438977	0.831955	0.465263
Unkl	100.809	x6m1	DESeq2_normalized-aorta.xlsx	6	1	Aorta	RNA	RNA	0.0326011	-0.095962	0.251107	0.962985	0.838521	0.501812
Unkl	101.392	x6m2	DESeq2_normalized-aorta.xlsx	6	2	Aorta	RNA	RNA	0.0326011	-0.095962	0.251107	0.962985	0.838521	0.501812
Unkl	100.777	x6m3	DESeq2_normalized-aorta.xlsx	6	3	Aorta	RNA	RNA	0.0326011	-0.095962	0.251107	0.962985	0.838521	0.501812
Unkl	79.6406	x6m4	DESeq2_normalized-aorta.xlsx	6	4	Aorta	RNA	RNA	0.0326011	-0.095962	0.251107	0.962985	0.838521	0.501812
Unkl	132.764	x15m1	DESeq2_normalized-aorta.xlsx	15	1	Aorta	RNA	RNA	0.0326011	-0.095962	0.251107	0.962985	0.838521	0.501812
Unkl	87.4262	x15m2	DESeq2_normalized-aorta.xlsx	15	2	Aorta	RNA	RNA	0.0326011	-0.095962	0.251107	0.962985	0.838521	0.501812
Unkl	62.7792	x15m3	DESeq2_normalized-aorta.xlsx	15	3	Aorta	RNA	RNA	0.0326011	-0.095962	0.251107	0.962985	0.838521	0.501812
Unkl	109.845	x15m4	DESeq2_normalized-aorta.xlsx	15	4	Aorta	RNA	RNA	0.0326011	-0.095962	0.251107	0.962985	0.838521	0.501812
Unkl	89.106	x24m1	DESeq2_normalized-aorta.xlsx	24	1	Aorta	RNA	RNA	0.0326011	-0.095962	0.251107	0.962985	0.838521	0.501812
Unkl	79.6087	x24m2	DESeq2_normalized-aorta.xlsx	24	2	Aorta	RNA	RNA	0.0326011	-0.095962	0.251107	0.962985	0.838521	0.501812
Unkl	84.6306	x24m3	DESeq2_normalized-aorta.xlsx	24	3	Aorta	RNA	RNA	0.0326011	-0.095962	0.251107	0.962985	0.838521	0.501812
Unkl	104.871	x24m4	DESeq2_normalized-aorta.xlsx	24	4	Aorta	RNA	RNA	0.0326011	-0.095962	0.251107	0.962985	0.838521	0.501812
Unkl	109.546	x30m1	DESeq2_normalized-aorta.xlsx	30	1	Aorta	RNA	RNA	0.0326011	-0.095962	0.251107	0.962985	0.838521	0.501812
Unkl	101.054	x30m2	DESeq2_normalized-aorta.xlsx	30	2	Aorta	RNA	RNA	0.0326011	-0.095962	0.251107	0.962985	0.838521	0.501812
Unkl	138.547	x30m3	DESeq2_normalized-aorta.xlsx	30	3	Aorta	RNA	RNA	0.0326011	-0.095962	0.251107	0.962985	0.838521	0.501812
Unkl	107.673	x30m4	DESeq2_normalized-aorta.xlsx	30	4	Aorta	RNA	RNA	0.0326011	-0.095962	0.251107	0.962985	0.838521	0.501812
Uox	0	x6m1	DESeq2_normalized-aorta.xlsx	6	1	Aorta	RNA	RNA	2.24819	-0.709983	0.523214
Uox	2.38569	x6m2	DESeq2_normalized-aorta.xlsx	6	2	Aorta	RNA	RNA	2.24819	-0.709983	0.523214
Uox	0.978418	x6m3	DESeq2_normalized-aorta.xlsx	6	3	Aorta	RNA	RNA	2.24819	-0.709983	0.523214
Uox	0	x6m4	DESeq2_normalized-aorta.xlsx	6	4	Aorta	RNA	RNA	2.24819	-0.709983	0.523214
Uox	8.44862	x15m1	DESeq2_normalized-aorta.xlsx	15	1	Aorta	RNA	RNA	2.24819	-0.709983	0.523214
Uox	5.87739	x15m2	DESeq2_normalized-aorta.xlsx	15	2	Aorta	RNA	RNA	2.24819	-0.709983	0.523214
Uox	1.16258	x15m3	DESeq2_normalized-aorta.xlsx	15	3	Aorta	RNA	RNA	2.24819	-0.709983	0.523214
Uox	0.946936	x15m4	DESeq2_normalized-aorta.xlsx	15	4	Aorta	RNA	RNA	2.24819	-0.709983	0.523214
Uox	0	x24m1	DESeq2_normalized-aorta.xlsx	24	1	Aorta	RNA	RNA	2.24819	-0.709983	0.523214
Uox	2.1229	x24m2	DESeq2_normalized-aorta.xlsx	24	2	Aorta	RNA	RNA	2.24819	-0.709983	0.523214
Uox	0	x24m3	DESeq2_normalized-aorta.xlsx	24	3	Aorta	RNA	RNA	2.24819	-0.709983	0.523214
Uox	0	x24m4	DESeq2_normalized-aorta.xlsx	24	4	Aorta	RNA	RNA	2.24819	-0.709983	0.523214
Uox	0.49345	x30m1	DESeq2_normalized-aorta.xlsx	30	1	Aorta	RNA	RNA	2.24819	-0.709983	0.523214
Uox	0	x30m2	DESeq2_normalized-aorta.xlsx	30	2	Aorta	RNA	RNA	2.24819	-0.709983	0.523214
Uox	1.14501	x30m3	DESeq2_normalized-aorta.xlsx	30	3	Aorta	RNA	RNA	2.24819	-0.709983	0.523214
Uox	3.67069	x30m4	DESeq2_normalized-aorta.xlsx	30	4	Aorta	RNA	RNA	2.24819	-0.709983	0.523214
Upb1	11.9379	x6m1	DESeq2_normalized-aorta.xlsx	6	1	Aorta	RNA	RNA	0.15568	-0.0384727	-0.304394		0.970703	0.723558
Upb1	23.8569	x6m2	DESeq2_normalized-aorta.xlsx	6	2	Aorta	RNA	RNA	0.15568	-0.0384727	-0.304394		0.970703	0.723558
Upb1	15.6547	x6m3	DESeq2_normalized-aorta.xlsx	6	3	Aorta	RNA	RNA	0.15568	-0.0384727	-0.304394		0.970703	0.723558
Upb1	12.8453	x6m4	DESeq2_normalized-aorta.xlsx	6	4	Aorta	RNA	RNA	0.15568	-0.0384727	-0.304394		0.970703	0.723558
Upb1	16.8972	x15m1	DESeq2_normalized-aorta.xlsx	15	1	Aorta	RNA	RNA	0.15568	-0.0384727	-0.304394		0.970703	0.723558
Upb1	22.0402	x15m2	DESeq2_normalized-aorta.xlsx	15	2	Aorta	RNA	RNA	0.15568	-0.0384727	-0.304394		0.970703	0.723558
Upb1	16.2761	x15m3	DESeq2_normalized-aorta.xlsx	15	3	Aorta	RNA	RNA	0.15568	-0.0384727	-0.304394		0.970703	0.723558
Upb1	16.0979	x15m4	DESeq2_normalized-aorta.xlsx	15	4	Aorta	RNA	RNA	0.15568	-0.0384727	-0.304394		0.970703	0.723558
Upb1	10.4273	x24m1	DESeq2_normalized-aorta.xlsx	24	1	Aorta	RNA	RNA	0.15568	-0.0384727	-0.304394		0.970703	0.723558
Upb1	13.7988	x24m2	DESeq2_normalized-aorta.xlsx	24	2	Aorta	RNA	RNA	0.15568	-0.0384727	-0.304394		0.970703	0.723558
Upb1	19.4422	x24m3	DESeq2_normalized-aorta.xlsx	24	3	Aorta	RNA	RNA	0.15568	-0.0384727	-0.304394		0.970703	0.723558
Upb1	19.5347	x24m4	DESeq2_normalized-aorta.xlsx	24	4	Aorta	RNA	RNA	0.15568	-0.0384727	-0.304394		0.970703	0.723558
Upb1	14.31	x30m1	DESeq2_normalized-aorta.xlsx	30	1	Aorta	RNA	RNA	0.15568	-0.0384727	-0.304394		0.970703	0.723558
Upb1	18.0833	x30m2	DESeq2_normalized-aorta.xlsx	30	2	Aorta	RNA	RNA	0.15568	-0.0384727	-0.304394		0.970703	0.723558
Upb1	4.58005	x30m3	DESeq2_normalized-aorta.xlsx	30	3	Aorta	RNA	RNA	0.15568	-0.0384727	-0.304394		0.970703	0.723558
Upb1	14.6827	x30m4	DESeq2_normalized-aorta.xlsx	30	4	Aorta	RNA	RNA	0.15568	-0.0384727	-0.304394		0.970703	0.723558
Upf1	681.788	x6m1	DESeq2_normalized-aorta.xlsx	6	1	Aorta	RNA	RNA	0.0437675	0.0433581	0.0105855	0.888873	0.855932	0.968233
Upf1	758.649	x6m2	DESeq2_normalized-aorta.xlsx	6	2	Aorta	RNA	RNA	0.0437675	0.0433581	0.0105855	0.888873	0.855932	0.968233
Upf1	720.116	x6m3	DESeq2_normalized-aorta.xlsx	6	3	Aorta	RNA	RNA	0.0437675	0.0433581	0.0105855	0.888873	0.855932	0.968233
Upf1	849.071	x6m4	DESeq2_normalized-aorta.xlsx	6	4	Aorta	RNA	RNA	0.0437675	0.0433581	0.0105855	0.888873	0.855932	0.968233
Upf1	683.131	x15m1	DESeq2_normalized-aorta.xlsx	15	1	Aorta	RNA	RNA	0.0437675	0.0433581	0.0105855	0.888873	0.855932	0.968233
Upf1	807.407	x15m2	DESeq2_normalized-aorta.xlsx	15	2	Aorta	RNA	RNA	0.0437675	0.0433581	0.0105855	0.888873	0.855932	0.968233
Upf1	812.641	x15m3	DESeq2_normalized-aorta.xlsx	15	3	Aorta	RNA	RNA	0.0437675	0.0433581	0.0105855	0.888873	0.855932	0.968233
Upf1	795.426	x15m4	DESeq2_normalized-aorta.xlsx	15	4	Aorta	RNA	RNA	0.0437675	0.0433581	0.0105855	0.888873	0.855932	0.968233
Upf1	830.392	x24m1	DESeq2_normalized-aorta.xlsx	24	1	Aorta	RNA	RNA	0.0437675	0.0433581	0.0105855	0.888873	0.855932	0.968233
Upf1	894.801	x24m2	DESeq2_normalized-aorta.xlsx	24	2	Aorta	RNA	RNA	0.0437675	0.0433581	0.0105855	0.888873	0.855932	0.968233
Upf1	710.211	x24m3	DESeq2_normalized-aorta.xlsx	24	3	Aorta	RNA	RNA	0.0437675	0.0433581	0.0105855	0.888873	0.855932	0.968233
Upf1	664.181	x24m4	DESeq2_normalized-aorta.xlsx	24	4	Aorta	RNA	RNA	0.0437675	0.0433581	0.0105855	0.888873	0.855932	0.968233
Upf1	757.445	x30m1	DESeq2_normalized-aorta.xlsx	30	1	Aorta	RNA	RNA	0.0437675	0.0433581	0.0105855	0.888873	0.855932	0.968233
Upf1	713.757	x30m2	DESeq2_normalized-aorta.xlsx	30	2	Aorta	RNA	RNA	0.0437675	0.0433581	0.0105855	0.888873	0.855932	0.968233
Upf1	778.609	x30m3	DESeq2_normalized-aorta.xlsx	30	3	Aorta	RNA	RNA	0.0437675	0.0433581	0.0105855	0.888873	0.855932	0.968233
Upf1	781.856	x30m4	DESeq2_normalized-aorta.xlsx	30	4	Aorta	RNA	RNA	0.0437675	0.0433581	0.0105855	0.888873	0.855932	0.968233
Upf2	374.055	x6m1	DESeq2_normalized-aorta.xlsx	6	1	Aorta	RNA	RNA	0.118602	-0.156998	0.0799916	0.730931	0.528881	0.788518
Upf2	553.48	x6m2	DESeq2_normalized-aorta.xlsx	6	2	Aorta	RNA	RNA	0.118602	-0.156998	0.0799916	0.730931	0.528881	0.788518
Upf2	499.972	x6m3	DESeq2_normalized-aorta.xlsx	6	3	Aorta	RNA	RNA	0.118602	-0.156998	0.0799916	0.730931	0.528881	0.788518
Upf2	539.501	x6m4	DESeq2_normalized-aorta.xlsx	6	4	Aorta	RNA	RNA	0.118602	-0.156998	0.0799916	0.730931	0.528881	0.788518
Upf2	471.916	x15m1	DESeq2_normalized-aorta.xlsx	15	1	Aorta	RNA	RNA	0.118602	-0.156998	0.0799916	0.730931	0.528881	0.788518
Upf2	486.354	x15m2	DESeq2_normalized-aorta.xlsx	15	2	Aorta	RNA	RNA	0.118602	-0.156998	0.0799916	0.730931	0.528881	0.788518
Upf2	532.46	x15m3	DESeq2_normalized-aorta.xlsx	15	3	Aorta	RNA	RNA	0.118602	-0.156998	0.0799916	0.730931	0.528881	0.788518
Upf2	645.81	x15m4	DESeq2_normalized-aorta.xlsx	15	4	Aorta	RNA	RNA	0.118602	-0.156998	0.0799916	0.730931	0.528881	0.788518
Upf2	448.374	x24m1	DESeq2_normalized-aorta.xlsx	24	1	Aorta	RNA	RNA	0.118602	-0.156998	0.0799916	0.730931	0.528881	0.788518
Upf2	472.345	x24m2	DESeq2_normalized-aorta.xlsx	24	2	Aorta	RNA	RNA	0.118602	-0.156998	0.0799916	0.730931	0.528881	0.788518
Upf2	446.026	x24m3	DESeq2_normalized-aorta.xlsx	24	3	Aorta	RNA	RNA	0.118602	-0.156998	0.0799916	0.730931	0.528881	0.788518
Upf2	398.92	x24m4	DESeq2_normalized-aorta.xlsx	24	4	Aorta	RNA	RNA	0.118602	-0.156998	0.0799916	0.730931	0.528881	0.788518
Upf2	563.519	x30m1	DESeq2_normalized-aorta.xlsx	30	1	Aorta	RNA	RNA	0.118602	-0.156998	0.0799916	0.730931	0.528881	0.788518
Upf2	554.199	x30m2	DESeq2_normalized-aorta.xlsx	30	2	Aorta	RNA	RNA	0.118602	-0.156998	0.0799916	0.730931	0.528881	0.788518
Upf2	507.241	x30m3	DESeq2_normalized-aorta.xlsx	30	3	Aorta	RNA	RNA	0.118602	-0.156998	0.0799916	0.730931	0.528881	0.788518
Upf2	451.494	x30m4	DESeq2_normalized-aorta.xlsx	30	4	Aorta	RNA	RNA	0.118602	-0.156998	0.0799916	0.730931	0.528881	0.788518
Upf3a	375.382	x6m1	DESeq2_normalized-aorta.xlsx	6	1	Aorta	RNA	RNA	0.0750903	-0.0230989	0.253088	0.707437	0.9047	0.0202735
Upf3a	404.374	x6m2	DESeq2_normalized-aorta.xlsx	6	2	Aorta	RNA	RNA	0.0750903	-0.0230989	0.253088	0.707437	0.9047	0.0202735
Upf3a	357.123	x6m3	DESeq2_normalized-aorta.xlsx	6	3	Aorta	RNA	RNA	0.0750903	-0.0230989	0.253088	0.707437	0.9047	0.0202735
Upf3a	402.056	x6m4	DESeq2_normalized-aorta.xlsx	6	4	Aorta	RNA	RNA	0.0750903	-0.0230989	0.253088	0.707437	0.9047	0.0202735
Upf3a	418.81	x15m1	DESeq2_normalized-aorta.xlsx	15	1	Aorta	RNA	RNA	0.0750903	-0.0230989	0.253088	0.707437	0.9047	0.0202735
Upf3a	379.092	x15m2	DESeq2_normalized-aorta.xlsx	15	2	Aorta	RNA	RNA	0.0750903	-0.0230989	0.253088	0.707437	0.9047	0.0202735
Upf3a	437.129	x15m3	DESeq2_normalized-aorta.xlsx	15	3	Aorta	RNA	RNA	0.0750903	-0.0230989	0.253088	0.707437	0.9047	0.0202735
Upf3a	390.138	x15m4	DESeq2_normalized-aorta.xlsx	15	4	Aorta	RNA	RNA	0.0750903	-0.0230989	0.253088	0.707437	0.9047	0.0202735
Upf3a	378.226	x24m1	DESeq2_normalized-aorta.xlsx	24	1	Aorta	RNA	RNA	0.0750903	-0.0230989	0.253088	0.707437	0.9047	0.0202735
Upf3a	364.077	x24m2	DESeq2_normalized-aorta.xlsx	24	2	Aorta	RNA	RNA	0.0750903	-0.0230989	0.253088	0.707437	0.9047	0.0202735
Upf3a	378.55	x24m3	DESeq2_normalized-aorta.xlsx	24	3	Aorta	RNA	RNA	0.0750903	-0.0230989	0.253088	0.707437	0.9047	0.0202735
Upf3a	390.694	x24m4	DESeq2_normalized-aorta.xlsx	24	4	Aorta	RNA	RNA	0.0750903	-0.0230989	0.253088	0.707437	0.9047	0.0202735
Upf3a	465.816	x30m1	DESeq2_normalized-aorta.xlsx	30	1	Aorta	RNA	RNA	0.0750903	-0.0230989	0.253088	0.707437	0.9047	0.0202735
Upf3a	441.444	x30m2	DESeq2_normalized-aorta.xlsx	30	2	Aorta	RNA	RNA	0.0750903	-0.0230989	0.253088	0.707437	0.9047	0.0202735
Upf3a	466.02	x30m3	DESeq2_normalized-aorta.xlsx	30	3	Aorta	RNA	RNA	0.0750903	-0.0230989	0.253088	0.707437	0.9047	0.0202735
Upf3a	455.165	x30m4	DESeq2_normalized-aorta.xlsx	30	4	Aorta	RNA	RNA	0.0750903	-0.0230989	0.253088	0.707437	0.9047	0.0202735
Upf3b	240.085	x6m1	DESeq2_normalized-aorta.xlsx	6	1	Aorta	RNA	RNA	-0.064134	-0.040752	-0.109455	0.818613	0.858742	0.561299
Upf3b	286.283	x6m2	DESeq2_normalized-aorta.xlsx	6	2	Aorta	RNA	RNA	-0.064134	-0.040752	-0.109455	0.818613	0.858742	0.561299
Upf3b	236.777	x6m3	DESeq2_normalized-aorta.xlsx	6	3	Aorta	RNA	RNA	-0.064134	-0.040752	-0.109455	0.818613	0.858742	0.561299
Upf3b	268.466	x6m4	DESeq2_normalized-aorta.xlsx	6	4	Aorta	RNA	RNA	-0.064134	-0.040752	-0.109455	0.818613	0.858742	0.561299
Upf3b	243.803	x15m1	DESeq2_normalized-aorta.xlsx	15	1	Aorta	RNA	RNA	-0.064134	-0.040752	-0.109455	0.818613	0.858742	0.561299
Upf3b	224.076	x15m2	DESeq2_normalized-aorta.xlsx	15	2	Aorta	RNA	RNA	-0.064134	-0.040752	-0.109455	0.818613	0.858742	0.561299
Upf3b	260.417	x15m3	DESeq2_normalized-aorta.xlsx	15	3	Aorta	RNA	RNA	-0.064134	-0.040752	-0.109455	0.818613	0.858742	0.561299
Upf3b	260.407	x15m4	DESeq2_normalized-aorta.xlsx	15	4	Aorta	RNA	RNA	-0.064134	-0.040752	-0.109455	0.818613	0.858742	0.561299
Upf3b	255.943	x24m1	DESeq2_normalized-aorta.xlsx	24	1	Aorta	RNA	RNA	-0.064134	-0.040752	-0.109455	0.818613	0.858742	0.561299
Upf3b	246.256	x24m2	DESeq2_normalized-aorta.xlsx	24	2	Aorta	RNA	RNA	-0.064134	-0.040752	-0.109455	0.818613	0.858742	0.561299
Upf3b	265.328	x24m3	DESeq2_normalized-aorta.xlsx	24	3	Aorta	RNA	RNA	-0.064134	-0.040752	-0.109455	0.818613	0.858742	0.561299
Upf3b	234.417	x24m4	DESeq2_normalized-aorta.xlsx	24	4	Aorta	RNA	RNA	-0.064134	-0.040752	-0.109455	0.818613	0.858742	0.561299
Upf3b	245.244	x30m1	DESeq2_normalized-aorta.xlsx	30	1	Aorta	RNA	RNA	-0.064134	-0.040752	-0.109455	0.818613	0.858742	0.561299
Upf3b	228.7	x30m2	DESeq2_normalized-aorta.xlsx	30	2	Aorta	RNA	RNA	-0.064134	-0.040752	-0.109455	0.818613	0.858742	0.561299
Upf3b	245.033	x30m3	DESeq2_normalized-aorta.xlsx	30	3	Aorta	RNA	RNA	-0.064134	-0.040752	-0.109455	0.818613	0.858742	0.561299
Upf3b	233.7	x30m4	DESeq2_normalized-aorta.xlsx	30	4	Aorta	RNA	RNA	-0.064134	-0.040752	-0.109455	0.818613	0.858742	0.561299
Upk1a	5.30575	x6m1	DESeq2_normalized-aorta.xlsx	6	1	Aorta	RNA	RNA	-0.134915	0.0816133	-0.0540149		0.965387	0.977241
Upk1a	7.15707	x6m2	DESeq2_normalized-aorta.xlsx	6	2	Aorta	RNA	RNA	-0.134915	0.0816133	-0.0540149		0.965387	0.977241
Upk1a	1.95684	x6m3	DESeq2_normalized-aorta.xlsx	6	3	Aorta	RNA	RNA	-0.134915	0.0816133	-0.0540149		0.965387	0.977241
Upk1a	6.42263	x6m4	DESeq2_normalized-aorta.xlsx	6	4	Aorta	RNA	RNA	-0.134915	0.0816133	-0.0540149		0.965387	0.977241
Upk1a	6.03473	x15m1	DESeq2_normalized-aorta.xlsx	15	1	Aorta	RNA	RNA	-0.134915	0.0816133	-0.0540149		0.965387	0.977241
Upk1a	2.20402	x15m2	DESeq2_normalized-aorta.xlsx	15	2	Aorta	RNA	RNA	-0.134915	0.0816133	-0.0540149		0.965387	0.977241
Upk1a	9.30062	x15m3	DESeq2_normalized-aorta.xlsx	15	3	Aorta	RNA	RNA	-0.134915	0.0816133	-0.0540149		0.965387	0.977241
Upk1a	1.89387	x15m4	DESeq2_normalized-aorta.xlsx	15	4	Aorta	RNA	RNA	-0.134915	0.0816133	-0.0540149		0.965387	0.977241
Upk1a	8.53142	x24m1	DESeq2_normalized-aorta.xlsx	24	1	Aorta	RNA	RNA	-0.134915	0.0816133	-0.0540149		0.965387	0.977241
Upk1a	7.43014	x24m2	DESeq2_normalized-aorta.xlsx	24	2	Aorta	RNA	RNA	-0.134915	0.0816133	-0.0540149		0.965387	0.977241
Upk1a	5.71828	x24m3	DESeq2_normalized-aorta.xlsx	24	3	Aorta	RNA	RNA	-0.134915	0.0816133	-0.0540149		0.965387	0.977241
Upk1a	0	x24m4	DESeq2_normalized-aorta.xlsx	24	4	Aorta	RNA	RNA	-0.134915	0.0816133	-0.0540149		0.965387	0.977241
Upk1a	4.9345	x30m1	DESeq2_normalized-aorta.xlsx	30	1	Aorta	RNA	RNA	-0.134915	0.0816133	-0.0540149		0.965387	0.977241
Upk1a	4.25489	x30m2	DESeq2_normalized-aorta.xlsx	30	2	Aorta	RNA	RNA	-0.134915	0.0816133	-0.0540149		0.965387	0.977241
Upk1a	5.72506	x30m3	DESeq2_normalized-aorta.xlsx	30	3	Aorta	RNA	RNA	-0.134915	0.0816133	-0.0540149		0.965387	0.977241
Upk1a	4.89425	x30m4	DESeq2_normalized-aorta.xlsx	30	4	Aorta	RNA	RNA	-0.134915	0.0816133	-0.0540149		0.965387	0.977241
Upk1b	94.177	x6m1	DESeq2_normalized-aorta.xlsx	6	1	Aorta	RNA	RNA	-0.598224	-0.269875	-0.839584	0.443798	0.730324	0.145721
Upk1b	78.7278	x6m2	DESeq2_normalized-aorta.xlsx	6	2	Aorta	RNA	RNA	-0.598224	-0.269875	-0.839584	0.443798	0.730324	0.145721
Upk1b	85.1224	x6m3	DESeq2_normalized-aorta.xlsx	6	3	Aorta	RNA	RNA	-0.598224	-0.269875	-0.839584	0.443798	0.730324	0.145721
Upk1b	125.883	x6m4	DESeq2_normalized-aorta.xlsx	6	4	Aorta	RNA	RNA	-0.598224	-0.269875	-0.839584	0.443798	0.730324	0.145721
Upk1b	26.5528	x15m1	DESeq2_normalized-aorta.xlsx	15	1	Aorta	RNA	RNA	-0.598224	-0.269875	-0.839584	0.443798	0.730324	0.145721
Upk1b	71.2634	x15m2	DESeq2_normalized-aorta.xlsx	15	2	Aorta	RNA	RNA	-0.598224	-0.269875	-0.839584	0.443798	0.730324	0.145721
Upk1b	77.8927	x15m3	DESeq2_normalized-aorta.xlsx	15	3	Aorta	RNA	RNA	-0.598224	-0.269875	-0.839584	0.443798	0.730324	0.145721
Upk1b	76.7018	x15m4	DESeq2_normalized-aorta.xlsx	15	4	Aorta	RNA	RNA	-0.598224	-0.269875	-0.839584	0.443798	0.730324	0.145721
Upk1b	76.7828	x24m1	DESeq2_normalized-aorta.xlsx	24	1	Aorta	RNA	RNA	-0.598224	-0.269875	-0.839584	0.443798	0.730324	0.145721
Upk1b	77.4858	x24m2	DESeq2_normalized-aorta.xlsx	24	2	Aorta	RNA	RNA	-0.598224	-0.269875	-0.839584	0.443798	0.730324	0.145721
Upk1b	62.9011	x24m3	DESeq2_normalized-aorta.xlsx	24	3	Aorta	RNA	RNA	-0.598224	-0.269875	-0.839584	0.443798	0.730324	0.145721
Upk1b	100.758	x24m4	DESeq2_normalized-aorta.xlsx	24	4	Aorta	RNA	RNA	-0.598224	-0.269875	-0.839584	0.443798	0.730324	0.145721
Upk1b	85.8602	x30m1	DESeq2_normalized-aorta.xlsx	30	1	Aorta	RNA	RNA	-0.598224	-0.269875	-0.839584	0.443798	0.730324	0.145721
Upk1b	41.4851	x30m2	DESeq2_normalized-aorta.xlsx	30	2	Aorta	RNA	RNA	-0.598224	-0.269875	-0.839584	0.443798	0.730324	0.145721
Upk1b	64.1207	x30m3	DESeq2_normalized-aorta.xlsx	30	3	Aorta	RNA	RNA	-0.598224	-0.269875	-0.839584	0.443798	0.730324	0.145721
Upk1b	19.577	x30m4	DESeq2_normalized-aorta.xlsx	30	4	Aorta	RNA	RNA	-0.598224	-0.269875	-0.839584	0.443798	0.730324	0.145721
Upk2	0	x6m1	DESeq2_normalized-aorta.xlsx	6	1	Aorta	RNA	RNA	1.83682	1.28063	0
Upk2	0	x6m2	DESeq2_normalized-aorta.xlsx	6	2	Aorta	RNA	RNA	1.83682	1.28063	0
Upk2	0	x6m3	DESeq2_normalized-aorta.xlsx	6	3	Aorta	RNA	RNA	1.83682	1.28063	0
Upk2	0	x6m4	DESeq2_normalized-aorta.xlsx	6	4	Aorta	RNA	RNA	1.83682	1.28063	0
Upk2	2.41389	x15m1	DESeq2_normalized-aorta.xlsx	15	1	Aorta	RNA	RNA	1.83682	1.28063	0
Upk2	0.734674	x15m2	DESeq2_normalized-aorta.xlsx	15	2	Aorta	RNA	RNA	1.83682	1.28063	0
Upk2	0	x15m3	DESeq2_normalized-aorta.xlsx	15	3	Aorta	RNA	RNA	1.83682	1.28063	0
Upk2	0	x15m4	DESeq2_normalized-aorta.xlsx	15	4	Aorta	RNA	RNA	1.83682	1.28063	0
Upk2	0	x24m1	DESeq2_normalized-aorta.xlsx	24	1	Aorta	RNA	RNA	1.83682	1.28063	0
Upk2	1.06145	x24m2	DESeq2_normalized-aorta.xlsx	24	2	Aorta	RNA	RNA	1.83682	1.28063	0
Upk2	0	x24m3	DESeq2_normalized-aorta.xlsx	24	3	Aorta	RNA	RNA	1.83682	1.28063	0
Upk2	1.02814	x24m4	DESeq2_normalized-aorta.xlsx	24	4	Aorta	RNA	RNA	1.83682	1.28063	0
Upk2	0	x30m1	DESeq2_normalized-aorta.xlsx	30	1	Aorta	RNA	RNA	1.83682	1.28063	0
Upk2	0	x30m2	DESeq2_normalized-aorta.xlsx	30	2	Aorta	RNA	RNA	1.83682	1.28063	0
Upk2	0	x30m3	DESeq2_normalized-aorta.xlsx	30	3	Aorta	RNA	RNA	1.83682	1.28063	0
Upk2	0	x30m4	DESeq2_normalized-aorta.xlsx	30	4	Aorta	RNA	RNA	1.83682	1.28063	0
Upk3a	0	x6m1	DESeq2_normalized-aorta.xlsx	6	1	Aorta	RNA	RNA	0	0.53406	0
Upk3a	0	x6m2	DESeq2_normalized-aorta.xlsx	6	2	Aorta	RNA	RNA	0	0.53406	0
Upk3a	0	x6m3	DESeq2_normalized-aorta.xlsx	6	3	Aorta	RNA	RNA	0	0.53406	0
Upk3a	0	x6m4	DESeq2_normalized-aorta.xlsx	6	4	Aorta	RNA	RNA	0	0.53406	0
Upk3a	0	x15m1	DESeq2_normalized-aorta.xlsx	15	1	Aorta	RNA	RNA	0	0.53406	0
Upk3a	0	x15m2	DESeq2_normalized-aorta.xlsx	15	2	Aorta	RNA	RNA	0	0.53406	0
Upk3a	0	x15m3	DESeq2_normalized-aorta.xlsx	15	3	Aorta	RNA	RNA	0	0.53406	0
Upk3a	0	x15m4	DESeq2_normalized-aorta.xlsx	15	4	Aorta	RNA	RNA	0	0.53406	0
Upk3a	0	x24m1	DESeq2_normalized-aorta.xlsx	24	1	Aorta	RNA	RNA	0	0.53406	0
Upk3a	1.06145	x24m2	DESeq2_normalized-aorta.xlsx	24	2	Aorta	RNA	RNA	0	0.53406	0
Upk3a	0	x24m3	DESeq2_normalized-aorta.xlsx	24	3	Aorta	RNA	RNA	0	0.53406	0
Upk3a	0	x24m4	DESeq2_normalized-aorta.xlsx	24	4	Aorta	RNA	RNA	0	0.53406	0
Upk3a	0	x30m1	DESeq2_normalized-aorta.xlsx	30	1	Aorta	RNA	RNA	0	0.53406	0
Upk3a	0	x30m2	DESeq2_normalized-aorta.xlsx	30	2	Aorta	RNA	RNA	0	0.53406	0
Upk3a	0	x30m3	DESeq2_normalized-aorta.xlsx	30	3	Aorta	RNA	RNA	0	0.53406	0
Upk3a	0	x30m4	DESeq2_normalized-aorta.xlsx	30	4	Aorta	RNA	RNA	0	0.53406	0
Upk3b	588.938	x6m1	DESeq2_normalized-aorta.xlsx	6	1	Aorta	RNA	RNA	-0.658336	-0.438596	-0.885956	0.262152	0.429385	0.0522307
Upk3b	424.653	x6m2	DESeq2_normalized-aorta.xlsx	6	2	Aorta	RNA	RNA	-0.658336	-0.438596	-0.885956	0.262152	0.429385	0.0522307
Upk3b	535.195	x6m3	DESeq2_normalized-aorta.xlsx	6	3	Aorta	RNA	RNA	-0.658336	-0.438596	-0.885956	0.262152	0.429385	0.0522307
Upk3b	710.343	x6m4	DESeq2_normalized-aorta.xlsx	6	4	Aorta	RNA	RNA	-0.658336	-0.438596	-0.885956	0.262152	0.429385	0.0522307
Upk3b	178.628	x15m1	DESeq2_normalized-aorta.xlsx	15	1	Aorta	RNA	RNA	-0.658336	-0.438596	-0.885956	0.262152	0.429385	0.0522307
Upk3b	366.602	x15m2	DESeq2_normalized-aorta.xlsx	15	2	Aorta	RNA	RNA	-0.658336	-0.438596	-0.885956	0.262152	0.429385	0.0522307
Upk3b	458.055	x15m3	DESeq2_normalized-aorta.xlsx	15	3	Aorta	RNA	RNA	-0.658336	-0.438596	-0.885956	0.262152	0.429385	0.0522307
Upk3b	427.068	x15m4	DESeq2_normalized-aorta.xlsx	15	4	Aorta	RNA	RNA	-0.658336	-0.438596	-0.885956	0.262152	0.429385	0.0522307
Upk3b	571.605	x24m1	DESeq2_normalized-aorta.xlsx	24	1	Aorta	RNA	RNA	-0.658336	-0.438596	-0.885956	0.262152	0.429385	0.0522307
Upk3b	375.753	x24m2	DESeq2_normalized-aorta.xlsx	24	2	Aorta	RNA	RNA	-0.658336	-0.438596	-0.885956	0.262152	0.429385	0.0522307
Upk3b	367.114	x24m3	DESeq2_normalized-aorta.xlsx	24	3	Aorta	RNA	RNA	-0.658336	-0.438596	-0.885956	0.262152	0.429385	0.0522307
Upk3b	351.625	x24m4	DESeq2_normalized-aorta.xlsx	24	4	Aorta	RNA	RNA	-0.658336	-0.438596	-0.885956	0.262152	0.429385	0.0522307
Upk3b	427.327	x30m1	DESeq2_normalized-aorta.xlsx	30	1	Aorta	RNA	RNA	-0.658336	-0.438596	-0.885956	0.262152	0.429385	0.0522307
Upk3b	297.842	x30m2	DESeq2_normalized-aorta.xlsx	30	2	Aorta	RNA	RNA	-0.658336	-0.438596	-0.885956	0.262152	0.429385	0.0522307
Upk3b	362.969	x30m3	DESeq2_normalized-aorta.xlsx	30	3	Aorta	RNA	RNA	-0.658336	-0.438596	-0.885956	0.262152	0.429385	0.0522307
Upk3b	130.921	x30m4	DESeq2_normalized-aorta.xlsx	30	4	Aorta	RNA	RNA	-0.658336	-0.438596	-0.885956	0.262152	0.429385	0.0522307
Upk3bl	0	x6m1	DESeq2_normalized-aorta.xlsx	6	1	Aorta	RNA	RNA	0.245792	-1.11311	-0.530494
Upk3bl	1.19284	x6m2	DESeq2_normalized-aorta.xlsx	6	2	Aorta	RNA	RNA	0.245792	-1.11311	-0.530494
Upk3bl	1.95684	x6m3	DESeq2_normalized-aorta.xlsx	6	3	Aorta	RNA	RNA	0.245792	-1.11311	-0.530494
Upk3bl	1.28453	x6m4	DESeq2_normalized-aorta.xlsx	6	4	Aorta	RNA	RNA	0.245792	-1.11311	-0.530494
Upk3bl	1.20695	x15m1	DESeq2_normalized-aorta.xlsx	15	1	Aorta	RNA	RNA	0.245792	-1.11311	-0.530494
Upk3bl	0	x15m2	DESeq2_normalized-aorta.xlsx	15	2	Aorta	RNA	RNA	0.245792	-1.11311	-0.530494
Upk3bl	3.48773	x15m3	DESeq2_normalized-aorta.xlsx	15	3	Aorta	RNA	RNA	0.245792	-1.11311	-0.530494
Upk3bl	0.946936	x15m4	DESeq2_normalized-aorta.xlsx	15	4	Aorta	RNA	RNA	0.245792	-1.11311	-0.530494
Upk3bl	0	x24m1	DESeq2_normalized-aorta.xlsx	24	1	Aorta	RNA	RNA	0.245792	-1.11311	-0.530494
Upk3bl	1.06145	x24m2	DESeq2_normalized-aorta.xlsx	24	2	Aorta	RNA	RNA	0.245792	-1.11311	-0.530494
Upk3bl	0	x24m3	DESeq2_normalized-aorta.xlsx	24	3	Aorta	RNA	RNA	0.245792	-1.11311	-0.530494
Upk3bl	1.02814	x24m4	DESeq2_normalized-aorta.xlsx	24	4	Aorta	RNA	RNA	0.245792	-1.11311	-0.530494
Upk3bl	0	x30m1	DESeq2_normalized-aorta.xlsx	30	1	Aorta	RNA	RNA	0.245792	-1.11311	-0.530494
Upk3bl	0	x30m2	DESeq2_normalized-aorta.xlsx	30	2	Aorta	RNA	RNA	0.245792	-1.11311	-0.530494
Upk3bl	2.29003	x30m3	DESeq2_normalized-aorta.xlsx	30	3	Aorta	RNA	RNA	0.245792	-1.11311	-0.530494
Upk3bl	1.22356	x30m4	DESeq2_normalized-aorta.xlsx	30	4	Aorta	RNA	RNA	0.245792	-1.11311	-0.530494
Upp1	13.2644	x6m1	DESeq2_normalized-aorta.xlsx	6	1	Aorta	RNA	RNA	0.110137	0.574944	0.498009		0.334574	0.423957
Upp1	19.0855	x6m2	DESeq2_normalized-aorta.xlsx	6	2	Aorta	RNA	RNA	0.110137	0.574944	0.498009		0.334574	0.423957
Upp1	18.5899	x6m3	DESeq2_normalized-aorta.xlsx	6	3	Aorta	RNA	RNA	0.110137	0.574944	0.498009		0.334574	0.423957
Upp1	14.1298	x6m4	DESeq2_normalized-aorta.xlsx	6	4	Aorta	RNA	RNA	0.110137	0.574944	0.498009		0.334574	0.423957
Upp1	16.8972	x15m1	DESeq2_normalized-aorta.xlsx	15	1	Aorta	RNA	RNA	0.110137	0.574944	0.498009		0.334574	0.423957
Upp1	11.0201	x15m2	DESeq2_normalized-aorta.xlsx	15	2	Aorta	RNA	RNA	0.110137	0.574944	0.498009		0.334574	0.423957
Upp1	23.2515	x15m3	DESeq2_normalized-aorta.xlsx	15	3	Aorta	RNA	RNA	0.110137	0.574944	0.498009		0.334574	0.423957
Upp1	20.8326	x15m4	DESeq2_normalized-aorta.xlsx	15	4	Aorta	RNA	RNA	0.110137	0.574944	0.498009		0.334574	0.423957
Upp1	20.8546	x24m1	DESeq2_normalized-aorta.xlsx	24	1	Aorta	RNA	RNA	0.110137	0.574944	0.498009		0.334574	0.423957
Upp1	26.5362	x24m2	DESeq2_normalized-aorta.xlsx	24	2	Aorta	RNA	RNA	0.110137	0.574944	0.498009		0.334574	0.423957
Upp1	18.2985	x24m3	DESeq2_normalized-aorta.xlsx	24	3	Aorta	RNA	RNA	0.110137	0.574944	0.498009		0.334574	0.423957
Upp1	31.8724	x24m4	DESeq2_normalized-aorta.xlsx	24	4	Aorta	RNA	RNA	0.110137	0.574944	0.498009		0.334574	0.423957
Upp1	17.2707	x30m1	DESeq2_normalized-aorta.xlsx	30	1	Aorta	RNA	RNA	0.110137	0.574944	0.498009		0.334574	0.423957
Upp1	26.593	x30m2	DESeq2_normalized-aorta.xlsx	30	2	Aorta	RNA	RNA	0.110137	0.574944	0.498009		0.334574	0.423957
Upp1	29.7703	x30m3	DESeq2_normalized-aorta.xlsx	30	3	Aorta	RNA	RNA	0.110137	0.574944	0.498009		0.334574	0.423957
Upp1	20.8005	x30m4	DESeq2_normalized-aorta.xlsx	30	4	Aorta	RNA	RNA	0.110137	0.574944	0.498009		0.334574	0.423957
Upp2	43.7724	x6m1	DESeq2_normalized-aorta.xlsx	6	1	Aorta	RNA	RNA	0.121502	-0.0191878	-0.176101	0.852577	0.974555	0.716322
Upp2	52.4852	x6m2	DESeq2_normalized-aorta.xlsx	6	2	Aorta	RNA	RNA	0.121502	-0.0191878	-0.176101	0.852577	0.974555	0.716322
Upp2	41.0936	x6m3	DESeq2_normalized-aorta.xlsx	6	3	Aorta	RNA	RNA	0.121502	-0.0191878	-0.176101	0.852577	0.974555	0.716322
Upp2	55.2346	x6m4	DESeq2_normalized-aorta.xlsx	6	4	Aorta	RNA	RNA	0.121502	-0.0191878	-0.176101	0.852577	0.974555	0.716322
Upp2	48.2778	x15m1	DESeq2_normalized-aorta.xlsx	15	1	Aorta	RNA	RNA	0.121502	-0.0191878	-0.176101	0.852577	0.974555	0.716322
Upp2	64.6513	x15m2	DESeq2_normalized-aorta.xlsx	15	2	Aorta	RNA	RNA	0.121502	-0.0191878	-0.176101	0.852577	0.974555	0.716322
Upp2	54.6411	x15m3	DESeq2_normalized-aorta.xlsx	15	3	Aorta	RNA	RNA	0.121502	-0.0191878	-0.176101	0.852577	0.974555	0.716322
Upp2	39.7713	x15m4	DESeq2_normalized-aorta.xlsx	15	4	Aorta	RNA	RNA	0.121502	-0.0191878	-0.176101	0.852577	0.974555	0.716322
Upp2	41.7092	x24m1	DESeq2_normalized-aorta.xlsx	24	1	Aorta	RNA	RNA	0.121502	-0.0191878	-0.176101	0.852577	0.974555	0.716322
Upp2	56.2568	x24m2	DESeq2_normalized-aorta.xlsx	24	2	Aorta	RNA	RNA	0.121502	-0.0191878	-0.176101	0.852577	0.974555	0.716322
Upp2	38.8843	x24m3	DESeq2_normalized-aorta.xlsx	24	3	Aorta	RNA	RNA	0.121502	-0.0191878	-0.176101	0.852577	0.974555	0.716322
Upp2	52.4353	x24m4	DESeq2_normalized-aorta.xlsx	24	4	Aorta	RNA	RNA	0.121502	-0.0191878	-0.176101	0.852577	0.974555	0.716322
Upp2	47.8646	x30m1	DESeq2_normalized-aorta.xlsx	30	1	Aorta	RNA	RNA	0.121502	-0.0191878	-0.176101	0.852577	0.974555	0.716322
Upp2	40.4214	x30m2	DESeq2_normalized-aorta.xlsx	30	2	Aorta	RNA	RNA	0.121502	-0.0191878	-0.176101	0.852577	0.974555	0.716322
Upp2	35.4954	x30m3	DESeq2_normalized-aorta.xlsx	30	3	Aorta	RNA	RNA	0.121502	-0.0191878	-0.176101	0.852577	0.974555	0.716322
Upp2	44.0482	x30m4	DESeq2_normalized-aorta.xlsx	30	4	Aorta	RNA	RNA	0.121502	-0.0191878	-0.176101	0.852577	0.974555	0.716322
Uprt	50.4046	x6m1	DESeq2_normalized-aorta.xlsx	6	1	Aorta	RNA	RNA	0.0701251	-0.303575	-0.309734	0.92183	0.464959	0.453801
Uprt	40.5567	x6m2	DESeq2_normalized-aorta.xlsx	6	2	Aorta	RNA	RNA	0.0701251	-0.303575	-0.309734	0.92183	0.464959	0.453801
Uprt	75.3382	x6m3	DESeq2_normalized-aorta.xlsx	6	3	Aorta	RNA	RNA	0.0701251	-0.303575	-0.309734	0.92183	0.464959	0.453801
Uprt	64.2263	x6m4	DESeq2_normalized-aorta.xlsx	6	4	Aorta	RNA	RNA	0.0701251	-0.303575	-0.309734	0.92183	0.464959	0.453801
Uprt	55.5195	x15m1	DESeq2_normalized-aorta.xlsx	15	1	Aorta	RNA	RNA	0.0701251	-0.303575	-0.309734	0.92183	0.464959	0.453801
Uprt	62.4473	x15m2	DESeq2_normalized-aorta.xlsx	15	2	Aorta	RNA	RNA	0.0701251	-0.303575	-0.309734	0.92183	0.464959	0.453801
Uprt	53.4785	x15m3	DESeq2_normalized-aorta.xlsx	15	3	Aorta	RNA	RNA	0.0701251	-0.303575	-0.309734	0.92183	0.464959	0.453801
Uprt	71.0202	x15m4	DESeq2_normalized-aorta.xlsx	15	4	Aorta	RNA	RNA	0.0701251	-0.303575	-0.309734	0.92183	0.464959	0.453801
Uprt	44.553	x24m1	DESeq2_normalized-aorta.xlsx	24	1	Aorta	RNA	RNA	0.0701251	-0.303575	-0.309734	0.92183	0.464959	0.453801
Uprt	39.2736	x24m2	DESeq2_normalized-aorta.xlsx	24	2	Aorta	RNA	RNA	0.0701251	-0.303575	-0.309734	0.92183	0.464959	0.453801
Uprt	41.1716	x24m3	DESeq2_normalized-aorta.xlsx	24	3	Aorta	RNA	RNA	0.0701251	-0.303575	-0.309734	0.92183	0.464959	0.453801
Uprt	62.7167	x24m4	DESeq2_normalized-aorta.xlsx	24	4	Aorta	RNA	RNA	0.0701251	-0.303575	-0.309734	0.92183	0.464959	0.453801
Uprt	45.3974	x30m1	DESeq2_normalized-aorta.xlsx	30	1	Aorta	RNA	RNA	0.0701251	-0.303575	-0.309734	0.92183	0.464959	0.453801
Uprt	49.9949	x30m2	DESeq2_normalized-aorta.xlsx	30	2	Aorta	RNA	RNA	0.0701251	-0.303575	-0.309734	0.92183	0.464959	0.453801
Uprt	49.2356	x30m3	DESeq2_normalized-aorta.xlsx	30	3	Aorta	RNA	RNA	0.0701251	-0.303575	-0.309734	0.92183	0.464959	0.453801
Uprt	42.8247	x30m4	DESeq2_normalized-aorta.xlsx	30	4	Aorta	RNA	RNA	0.0701251	-0.303575	-0.309734	0.92183	0.464959	0.453801
Uqcc1	2623.69	x6m1	DESeq2_normalized-aorta.xlsx	6	1	Aorta	RNA	RNA	0.242691	0.0751259	0.207984	0.143623	0.699596	0.155442
Uqcc1	2125.65	x6m2	DESeq2_normalized-aorta.xlsx	6	2	Aorta	RNA	RNA	0.242691	0.0751259	0.207984	0.143623	0.699596	0.155442
Uqcc1	1928.46	x6m3	DESeq2_normalized-aorta.xlsx	6	3	Aorta	RNA	RNA	0.242691	0.0751259	0.207984	0.143623	0.699596	0.155442
Uqcc1	2188.83	x6m4	DESeq2_normalized-aorta.xlsx	6	4	Aorta	RNA	RNA	0.242691	0.0751259	0.207984	0.143623	0.699596	0.155442
Uqcc1	2562.34	x15m1	DESeq2_normalized-aorta.xlsx	15	1	Aorta	RNA	RNA	0.242691	0.0751259	0.207984	0.143623	0.699596	0.155442
Uqcc1	2800.58	x15m2	DESeq2_normalized-aorta.xlsx	15	2	Aorta	RNA	RNA	0.242691	0.0751259	0.207984	0.143623	0.699596	0.155442
Uqcc1	2615.8	x15m3	DESeq2_normalized-aorta.xlsx	15	3	Aorta	RNA	RNA	0.242691	0.0751259	0.207984	0.143623	0.699596	0.155442
Uqcc1	2502.75	x15m4	DESeq2_normalized-aorta.xlsx	15	4	Aorta	RNA	RNA	0.242691	0.0751259	0.207984	0.143623	0.699596	0.155442
Uqcc1	2295.9	x24m1	DESeq2_normalized-aorta.xlsx	24	1	Aorta	RNA	RNA	0.242691	0.0751259	0.207984	0.143623	0.699596	0.155442
Uqcc1	2221.61	x24m2	DESeq2_normalized-aorta.xlsx	24	2	Aorta	RNA	RNA	0.242691	0.0751259	0.207984	0.143623	0.699596	0.155442
Uqcc1	2470.3	x24m3	DESeq2_normalized-aorta.xlsx	24	3	Aorta	RNA	RNA	0.242691	0.0751259	0.207984	0.143623	0.699596	0.155442
Uqcc1	2347.25	x24m4	DESeq2_normalized-aorta.xlsx	24	4	Aorta	RNA	RNA	0.242691	0.0751259	0.207984	0.143623	0.699596	0.155442
Uqcc1	2775.16	x30m1	DESeq2_normalized-aorta.xlsx	30	1	Aorta	RNA	RNA	0.242691	0.0751259	0.207984	0.143623	0.699596	0.155442
Uqcc1	2205.09	x30m2	DESeq2_normalized-aorta.xlsx	30	2	Aorta	RNA	RNA	0.242691	0.0751259	0.207984	0.143623	0.699596	0.155442
Uqcc1	2635.82	x30m3	DESeq2_normalized-aorta.xlsx	30	3	Aorta	RNA	RNA	0.242691	0.0751259	0.207984	0.143623	0.699596	0.155442
Uqcc1	2613.53	x30m4	DESeq2_normalized-aorta.xlsx	30	4	Aorta	RNA	RNA	0.242691	0.0751259	0.207984	0.143623	0.699596	0.155442
Uqcc2	596.896	x6m1	DESeq2_normalized-aorta.xlsx	6	1	Aorta	RNA	RNA	0.137881	0.350237	0.503194	0.795433	0.277367	0.0790068
Uqcc2	580.915	x6m2	DESeq2_normalized-aorta.xlsx	6	2	Aorta	RNA	RNA	0.137881	0.350237	0.503194	0.795433	0.277367	0.0790068
Uqcc2	340.489	x6m3	DESeq2_normalized-aorta.xlsx	6	3	Aorta	RNA	RNA	0.137881	0.350237	0.503194	0.795433	0.277367	0.0790068
Uqcc2	692.359	x6m4	DESeq2_normalized-aorta.xlsx	6	4	Aorta	RNA	RNA	0.137881	0.350237	0.503194	0.795433	0.277367	0.0790068
Uqcc2	693.993	x15m1	DESeq2_normalized-aorta.xlsx	15	1	Aorta	RNA	RNA	0.137881	0.350237	0.503194	0.795433	0.277367	0.0790068
Uqcc2	533.374	x15m2	DESeq2_normalized-aorta.xlsx	15	2	Aorta	RNA	RNA	0.137881	0.350237	0.503194	0.795433	0.277367	0.0790068
Uqcc2	767.301	x15m3	DESeq2_normalized-aorta.xlsx	15	3	Aorta	RNA	RNA	0.137881	0.350237	0.503194	0.795433	0.277367	0.0790068
Uqcc2	437.484	x15m4	DESeq2_normalized-aorta.xlsx	15	4	Aorta	RNA	RNA	0.137881	0.350237	0.503194	0.795433	0.277367	0.0790068
Uqcc2	675.878	x24m1	DESeq2_normalized-aorta.xlsx	24	1	Aorta	RNA	RNA	0.137881	0.350237	0.503194	0.795433	0.277367	0.0790068
Uqcc2	661.283	x24m2	DESeq2_normalized-aorta.xlsx	24	2	Aorta	RNA	RNA	0.137881	0.350237	0.503194	0.795433	0.277367	0.0790068
Uqcc2	728.509	x24m3	DESeq2_normalized-aorta.xlsx	24	3	Aorta	RNA	RNA	0.137881	0.350237	0.503194	0.795433	0.277367	0.0790068
Uqcc2	748.488	x24m4	DESeq2_normalized-aorta.xlsx	24	4	Aorta	RNA	RNA	0.137881	0.350237	0.503194	0.795433	0.277367	0.0790068
Uqcc2	841.825	x30m1	DESeq2_normalized-aorta.xlsx	30	1	Aorta	RNA	RNA	0.137881	0.350237	0.503194	0.795433	0.277367	0.0790068
Uqcc2	795.664	x30m2	DESeq2_normalized-aorta.xlsx	30	2	Aorta	RNA	RNA	0.137881	0.350237	0.503194	0.795433	0.277367	0.0790068
Uqcc2	814.104	x30m3	DESeq2_normalized-aorta.xlsx	30	3	Aorta	RNA	RNA	0.137881	0.350237	0.503194	0.795433	0.277367	0.0790068
Uqcc2	675.406	x30m4	DESeq2_normalized-aorta.xlsx	30	4	Aorta	RNA	RNA	0.137881	0.350237	0.503194	0.795433	0.277367	0.0790068
Uqcc3	736.172	x6m1	DESeq2_normalized-aorta.xlsx	6	1	Aorta	RNA	RNA	-0.180986	0.13838	0.268025	0.552401	0.588825	0.212199
Uqcc3	722.864	x6m2	DESeq2_normalized-aorta.xlsx	6	2	Aorta	RNA	RNA	-0.180986	0.13838	0.268025	0.552401	0.588825	0.212199
Uqcc3	469.641	x6m3	DESeq2_normalized-aorta.xlsx	6	3	Aorta	RNA	RNA	-0.180986	0.13838	0.268025	0.552401	0.588825	0.212199
Uqcc3	782.276	x6m4	DESeq2_normalized-aorta.xlsx	6	4	Aorta	RNA	RNA	-0.180986	0.13838	0.268025	0.552401	0.588825	0.212199
Uqcc3	575.713	x15m1	DESeq2_normalized-aorta.xlsx	15	1	Aorta	RNA	RNA	-0.180986	0.13838	0.268025	0.552401	0.588825	0.212199
Uqcc3	601.698	x15m2	DESeq2_normalized-aorta.xlsx	15	2	Aorta	RNA	RNA	-0.180986	0.13838	0.268025	0.552401	0.588825	0.212199
Uqcc3	656.856	x15m3	DESeq2_normalized-aorta.xlsx	15	3	Aorta	RNA	RNA	-0.180986	0.13838	0.268025	0.552401	0.588825	0.212199
Uqcc3	553.011	x15m4	DESeq2_normalized-aorta.xlsx	15	4	Aorta	RNA	RNA	-0.180986	0.13838	0.268025	0.552401	0.588825	0.212199
Uqcc3	740.338	x24m1	DESeq2_normalized-aorta.xlsx	24	1	Aorta	RNA	RNA	-0.180986	0.13838	0.268025	0.552401	0.588825	0.212199
Uqcc3	643.238	x24m2	DESeq2_normalized-aorta.xlsx	24	2	Aorta	RNA	RNA	-0.180986	0.13838	0.268025	0.552401	0.588825	0.212199
Uqcc3	816.571	x24m3	DESeq2_normalized-aorta.xlsx	24	3	Aorta	RNA	RNA	-0.180986	0.13838	0.268025	0.552401	0.588825	0.212199
Uqcc3	778.304	x24m4	DESeq2_normalized-aorta.xlsx	24	4	Aorta	RNA	RNA	-0.180986	0.13838	0.268025	0.552401	0.588825	0.212199
Uqcc3	818.139	x30m1	DESeq2_normalized-aorta.xlsx	30	1	Aorta	RNA	RNA	-0.180986	0.13838	0.268025	0.552401	0.588825	0.212199
Uqcc3	856.296	x30m2	DESeq2_normalized-aorta.xlsx	30	2	Aorta	RNA	RNA	-0.180986	0.13838	0.268025	0.552401	0.588825	0.212199
Uqcc3	768.304	x30m3	DESeq2_normalized-aorta.xlsx	30	3	Aorta	RNA	RNA	-0.180986	0.13838	0.268025	0.552401	0.588825	0.212199
Uqcc3	814.892	x30m4	DESeq2_normalized-aorta.xlsx	30	4	Aorta	RNA	RNA	-0.180986	0.13838	0.268025	0.552401	0.588825	0.212199
Uqcr10	6152.01	x6m1	DESeq2_normalized-aorta.xlsx	6	1	Aorta	RNA	RNA	0.0721012	0.036947	0.312115	0.875492	0.923929	0.2115
Uqcr10	5168.6	x6m2	DESeq2_normalized-aorta.xlsx	6	2	Aorta	RNA	RNA	0.0721012	0.036947	0.312115	0.875492	0.923929	0.2115
Uqcr10	3441.1	x6m3	DESeq2_normalized-aorta.xlsx	6	3	Aorta	RNA	RNA	0.0721012	0.036947	0.312115	0.875492	0.923929	0.2115
Uqcr10	6552.36	x6m4	DESeq2_normalized-aorta.xlsx	6	4	Aorta	RNA	RNA	0.0721012	0.036947	0.312115	0.875492	0.923929	0.2115
Uqcr10	5707.64	x15m1	DESeq2_normalized-aorta.xlsx	15	1	Aorta	RNA	RNA	0.0721012	0.036947	0.312115	0.875492	0.923929	0.2115
Uqcr10	4864.28	x15m2	DESeq2_normalized-aorta.xlsx	15	2	Aorta	RNA	RNA	0.0721012	0.036947	0.312115	0.875492	0.923929	0.2115
Uqcr10	6746.44	x15m3	DESeq2_normalized-aorta.xlsx	15	3	Aorta	RNA	RNA	0.0721012	0.036947	0.312115	0.875492	0.923929	0.2115
Uqcr10	5085.99	x15m4	DESeq2_normalized-aorta.xlsx	15	4	Aorta	RNA	RNA	0.0721012	0.036947	0.312115	0.875492	0.923929	0.2115
Uqcr10	5193.74	x24m1	DESeq2_normalized-aorta.xlsx	24	1	Aorta	RNA	RNA	0.0721012	0.036947	0.312115	0.875492	0.923929	0.2115
Uqcr10	5479.2	x24m2	DESeq2_normalized-aorta.xlsx	24	2	Aorta	RNA	RNA	0.0721012	0.036947	0.312115	0.875492	0.923929	0.2115
Uqcr10	5720.57	x24m3	DESeq2_normalized-aorta.xlsx	24	3	Aorta	RNA	RNA	0.0721012	0.036947	0.312115	0.875492	0.923929	0.2115
Uqcr10	5468.69	x24m4	DESeq2_normalized-aorta.xlsx	24	4	Aorta	RNA	RNA	0.0721012	0.036947	0.312115	0.875492	0.923929	0.2115
Uqcr10	6738.55	x30m1	DESeq2_normalized-aorta.xlsx	30	1	Aorta	RNA	RNA	0.0721012	0.036947	0.312115	0.875492	0.923929	0.2115
Uqcr10	6450.41	x30m2	DESeq2_normalized-aorta.xlsx	30	2	Aorta	RNA	RNA	0.0721012	0.036947	0.312115	0.875492	0.923929	0.2115
Uqcr10	6951.37	x30m3	DESeq2_normalized-aorta.xlsx	30	3	Aorta	RNA	RNA	0.0721012	0.036947	0.312115	0.875492	0.923929	0.2115
Uqcr10	6314.8	x30m4	DESeq2_normalized-aorta.xlsx	30	4	Aorta	RNA	RNA	0.0721012	0.036947	0.312115	0.875492	0.923929	0.2115
Uqcr11	8517.05	x6m1	DESeq2_normalized-aorta.xlsx	6	1	Aorta	RNA	RNA	-0.18062	0.0960808	0.0951006	0.771143	0.856106	0.863017
Uqcr11	7618.7	x6m2	DESeq2_normalized-aorta.xlsx	6	2	Aorta	RNA	RNA	-0.18062	0.0960808	0.0951006	0.771143	0.856106	0.863017
Uqcr11	3614.28	x6m3	DESeq2_normalized-aorta.xlsx	6	3	Aorta	RNA	RNA	-0.18062	0.0960808	0.0951006	0.771143	0.856106	0.863017
Uqcr11	8945.43	x6m4	DESeq2_normalized-aorta.xlsx	6	4	Aorta	RNA	RNA	-0.18062	0.0960808	0.0951006	0.771143	0.856106	0.863017
Uqcr11	7623.07	x15m1	DESeq2_normalized-aorta.xlsx	15	1	Aorta	RNA	RNA	-0.18062	0.0960808	0.0951006	0.771143	0.856106	0.863017
Uqcr11	5523.28	x15m2	DESeq2_normalized-aorta.xlsx	15	2	Aorta	RNA	RNA	-0.18062	0.0960808	0.0951006	0.771143	0.856106	0.863017
Uqcr11	8150.83	x15m3	DESeq2_normalized-aorta.xlsx	15	3	Aorta	RNA	RNA	-0.18062	0.0960808	0.0951006	0.771143	0.856106	0.863017
Uqcr11	4021.64	x15m4	DESeq2_normalized-aorta.xlsx	15	4	Aorta	RNA	RNA	-0.18062	0.0960808	0.0951006	0.771143	0.856106	0.863017
Uqcr11	7442.24	x24m1	DESeq2_normalized-aorta.xlsx	24	1	Aorta	RNA	RNA	-0.18062	0.0960808	0.0951006	0.771143	0.856106	0.863017
Uqcr11	7571.32	x24m2	DESeq2_normalized-aorta.xlsx	24	2	Aorta	RNA	RNA	-0.18062	0.0960808	0.0951006	0.771143	0.856106	0.863017
Uqcr11	7852.35	x24m3	DESeq2_normalized-aorta.xlsx	24	3	Aorta	RNA	RNA	-0.18062	0.0960808	0.0951006	0.771143	0.856106	0.863017
Uqcr11	7802.58	x24m4	DESeq2_normalized-aorta.xlsx	24	4	Aorta	RNA	RNA	-0.18062	0.0960808	0.0951006	0.771143	0.856106	0.863017
Uqcr11	7664.26	x30m1	DESeq2_normalized-aorta.xlsx	30	1	Aorta	RNA	RNA	-0.18062	0.0960808	0.0951006	0.771143	0.856106	0.863017
Uqcr11	7594.97	x30m2	DESeq2_normalized-aorta.xlsx	30	2	Aorta	RNA	RNA	-0.18062	0.0960808	0.0951006	0.771143	0.856106	0.863017
Uqcr11	7818.15	x30m3	DESeq2_normalized-aorta.xlsx	30	3	Aorta	RNA	RNA	-0.18062	0.0960808	0.0951006	0.771143	0.856106	0.863017
Uqcr11	7570.18	x30m4	DESeq2_normalized-aorta.xlsx	30	4	Aorta	RNA	RNA	-0.18062	0.0960808	0.0951006	0.771143	0.856106	0.863017
Uqcrb	7991.78	x6m1	DESeq2_normalized-aorta.xlsx	6	1	Aorta	RNA	RNA	0.086236	0.0252686	0.184862	0.790164	0.932791	0.368648
Uqcrb	7236.99	x6m2	DESeq2_normalized-aorta.xlsx	6	2	Aorta	RNA	RNA	0.086236	0.0252686	0.184862	0.790164	0.932791	0.368648
Uqcrb	5278.56	x6m3	DESeq2_normalized-aorta.xlsx	6	3	Aorta	RNA	RNA	0.086236	0.0252686	0.184862	0.790164	0.932791	0.368648
Uqcrb	8136.18	x6m4	DESeq2_normalized-aorta.xlsx	6	4	Aorta	RNA	RNA	0.086236	0.0252686	0.184862	0.790164	0.932791	0.368648
Uqcrb	7732.9	x15m1	DESeq2_normalized-aorta.xlsx	15	1	Aorta	RNA	RNA	0.086236	0.0252686	0.184862	0.790164	0.932791	0.368648
Uqcrb	6960.3	x15m2	DESeq2_normalized-aorta.xlsx	15	2	Aorta	RNA	RNA	0.086236	0.0252686	0.184862	0.790164	0.932791	0.368648
Uqcrb	8293.83	x15m3	DESeq2_normalized-aorta.xlsx	15	3	Aorta	RNA	RNA	0.086236	0.0252686	0.184862	0.790164	0.932791	0.368648
Uqcrb	7417.35	x15m4	DESeq2_normalized-aorta.xlsx	15	4	Aorta	RNA	RNA	0.086236	0.0252686	0.184862	0.790164	0.932791	0.368648
Uqcrb	6529.38	x24m1	DESeq2_normalized-aorta.xlsx	24	1	Aorta	RNA	RNA	0.086236	0.0252686	0.184862	0.790164	0.932791	0.368648
Uqcrb	6986.46	x24m2	DESeq2_normalized-aorta.xlsx	24	2	Aorta	RNA	RNA	0.086236	0.0252686	0.184862	0.790164	0.932791	0.368648
Uqcrb	8155.42	x24m3	DESeq2_normalized-aorta.xlsx	24	3	Aorta	RNA	RNA	0.086236	0.0252686	0.184862	0.790164	0.932791	0.368648
Uqcrb	7473.57	x24m4	DESeq2_normalized-aorta.xlsx	24	4	Aorta	RNA	RNA	0.086236	0.0252686	0.184862	0.790164	0.932791	0.368648
Uqcrb	8515.46	x30m1	DESeq2_normalized-aorta.xlsx	30	1	Aorta	RNA	RNA	0.086236	0.0252686	0.184862	0.790164	0.932791	0.368648
Uqcrb	7894.94	x30m2	DESeq2_normalized-aorta.xlsx	30	2	Aorta	RNA	RNA	0.086236	0.0252686	0.184862	0.790164	0.932791	0.368648
Uqcrb	8426.15	x30m3	DESeq2_normalized-aorta.xlsx	30	3	Aorta	RNA	RNA	0.086236	0.0252686	0.184862	0.790164	0.932791	0.368648
Uqcrb	7713.33	x30m4	DESeq2_normalized-aorta.xlsx	30	4	Aorta	RNA	RNA	0.086236	0.0252686	0.184862	0.790164	0.932791	0.368648
Uqcrc1	16315.2	x6m1	DESeq2_normalized-aorta.xlsx	6	1	Aorta	RNA	RNA	0.221014	0.0142544	0.196974	0.447008	0.967661	0.423336
Uqcrc1	12565.4	x6m2	DESeq2_normalized-aorta.xlsx	6	2	Aorta	RNA	RNA	0.221014	0.0142544	0.196974	0.447008	0.967661	0.423336
Uqcrc1	9487.72	x6m3	DESeq2_normalized-aorta.xlsx	6	3	Aorta	RNA	RNA	0.221014	0.0142544	0.196974	0.447008	0.967661	0.423336
Uqcrc1	15935.8	x6m4	DESeq2_normalized-aorta.xlsx	6	4	Aorta	RNA	RNA	0.221014	0.0142544	0.196974	0.447008	0.967661	0.423336
Uqcrc1	16231	x15m1	DESeq2_normalized-aorta.xlsx	15	1	Aorta	RNA	RNA	0.221014	0.0142544	0.196974	0.447008	0.967661	0.423336
Uqcrc1	14946.2	x15m2	DESeq2_normalized-aorta.xlsx	15	2	Aorta	RNA	RNA	0.221014	0.0142544	0.196974	0.447008	0.967661	0.423336
Uqcrc1	17393.3	x15m3	DESeq2_normalized-aorta.xlsx	15	3	Aorta	RNA	RNA	0.221014	0.0142544	0.196974	0.447008	0.967661	0.423336
Uqcrc1	14719.2	x15m4	DESeq2_normalized-aorta.xlsx	15	4	Aorta	RNA	RNA	0.221014	0.0142544	0.196974	0.447008	0.967661	0.423336
Uqcrc1	12344	x24m1	DESeq2_normalized-aorta.xlsx	24	1	Aorta	RNA	RNA	0.221014	0.0142544	0.196974	0.447008	0.967661	0.423336
Uqcrc1	14138.5	x24m2	DESeq2_normalized-aorta.xlsx	24	2	Aorta	RNA	RNA	0.221014	0.0142544	0.196974	0.447008	0.967661	0.423336
Uqcrc1	14654.8	x24m3	DESeq2_normalized-aorta.xlsx	24	3	Aorta	RNA	RNA	0.221014	0.0142544	0.196974	0.447008	0.967661	0.423336
Uqcrc1	13701	x24m4	DESeq2_normalized-aorta.xlsx	24	4	Aorta	RNA	RNA	0.221014	0.0142544	0.196974	0.447008	0.967661	0.423336
Uqcrc1	15809.1	x30m1	DESeq2_normalized-aorta.xlsx	30	1	Aorta	RNA	RNA	0.221014	0.0142544	0.196974	0.447008	0.967661	0.423336
Uqcrc1	13836.9	x30m2	DESeq2_normalized-aorta.xlsx	30	2	Aorta	RNA	RNA	0.221014	0.0142544	0.196974	0.447008	0.967661	0.423336
Uqcrc1	16068	x30m3	DESeq2_normalized-aorta.xlsx	30	3	Aorta	RNA	RNA	0.221014	0.0142544	0.196974	0.447008	0.967661	0.423336
Uqcrc1	16527.9	x30m4	DESeq2_normalized-aorta.xlsx	30	4	Aorta	RNA	RNA	0.221014	0.0142544	0.196974	0.447008	0.967661	0.423336
Uqcrc2	14430.3	x6m1	DESeq2_normalized-aorta.xlsx	6	1	Aorta	RNA	RNA	0.104624	0.0608883	0.357873	0.695247	0.795734	0.015078
Uqcrc2	10839.4	x6m2	DESeq2_normalized-aorta.xlsx	6	2	Aorta	RNA	RNA	0.104624	0.0608883	0.357873	0.695247	0.795734	0.015078
Uqcrc2	10820.3	x6m3	DESeq2_normalized-aorta.xlsx	6	3	Aorta	RNA	RNA	0.104624	0.0608883	0.357873	0.695247	0.795734	0.015078
Uqcrc2	14326.3	x6m4	DESeq2_normalized-aorta.xlsx	6	4	Aorta	RNA	RNA	0.104624	0.0608883	0.357873	0.695247	0.795734	0.015078
Uqcrc2	13382.6	x15m1	DESeq2_normalized-aorta.xlsx	15	1	Aorta	RNA	RNA	0.104624	0.0608883	0.357873	0.695247	0.795734	0.015078
Uqcrc2	12683.4	x15m2	DESeq2_normalized-aorta.xlsx	15	2	Aorta	RNA	RNA	0.104624	0.0608883	0.357873	0.695247	0.795734	0.015078
Uqcrc2	14119.5	x15m3	DESeq2_normalized-aorta.xlsx	15	3	Aorta	RNA	RNA	0.104624	0.0608883	0.357873	0.695247	0.795734	0.015078
Uqcrc2	14018.4	x15m4	DESeq2_normalized-aorta.xlsx	15	4	Aorta	RNA	RNA	0.104624	0.0608883	0.357873	0.695247	0.795734	0.015078
Uqcrc2	11614.1	x24m1	DESeq2_normalized-aorta.xlsx	24	1	Aorta	RNA	RNA	0.104624	0.0608883	0.357873	0.695247	0.795734	0.015078
Uqcrc2	12635.5	x24m2	DESeq2_normalized-aorta.xlsx	24	2	Aorta	RNA	RNA	0.104624	0.0608883	0.357873	0.695247	0.795734	0.015078
Uqcrc2	14518.7	x24m3	DESeq2_normalized-aorta.xlsx	24	3	Aorta	RNA	RNA	0.104624	0.0608883	0.357873	0.695247	0.795734	0.015078
Uqcrc2	13817.2	x24m4	DESeq2_normalized-aorta.xlsx	24	4	Aorta	RNA	RNA	0.104624	0.0608883	0.357873	0.695247	0.795734	0.015078
Uqcrc2	17059.5	x30m1	DESeq2_normalized-aorta.xlsx	30	1	Aorta	RNA	RNA	0.104624	0.0608883	0.357873	0.695247	0.795734	0.015078
Uqcrc2	14880.4	x30m2	DESeq2_normalized-aorta.xlsx	30	2	Aorta	RNA	RNA	0.104624	0.0608883	0.357873	0.695247	0.795734	0.015078
Uqcrc2	16610.7	x30m3	DESeq2_normalized-aorta.xlsx	30	3	Aorta	RNA	RNA	0.104624	0.0608883	0.357873	0.695247	0.795734	0.015078
Uqcrc2	16049.5	x30m4	DESeq2_normalized-aorta.xlsx	30	4	Aorta	RNA	RNA	0.104624	0.0608883	0.357873	0.695247	0.795734	0.015078
Uqcrfs1	11058.5	x6m1	DESeq2_normalized-aorta.xlsx	6	1	Aorta	RNA	RNA	0.0933799	0.0188166	0.483662	0.778671	0.952197	0.0034282
Uqcrfs1	8624.27	x6m2	DESeq2_normalized-aorta.xlsx	6	2	Aorta	RNA	RNA	0.0933799	0.0188166	0.483662	0.778671	0.952197	0.0034282
Uqcrfs1	7485.88	x6m3	DESeq2_normalized-aorta.xlsx	6	3	Aorta	RNA	RNA	0.0933799	0.0188166	0.483662	0.778671	0.952197	0.0034282
Uqcrfs1	12037.3	x6m4	DESeq2_normalized-aorta.xlsx	6	4	Aorta	RNA	RNA	0.0933799	0.0188166	0.483662	0.778671	0.952197	0.0034282
Uqcrfs1	10297.7	x15m1	DESeq2_normalized-aorta.xlsx	15	1	Aorta	RNA	RNA	0.0933799	0.0188166	0.483662	0.778671	0.952197	0.0034282
Uqcrfs1	9585.3	x15m2	DESeq2_normalized-aorta.xlsx	15	2	Aorta	RNA	RNA	0.0933799	0.0188166	0.483662	0.778671	0.952197	0.0034282
Uqcrfs1	10637.6	x15m3	DESeq2_normalized-aorta.xlsx	15	3	Aorta	RNA	RNA	0.0933799	0.0188166	0.483662	0.778671	0.952197	0.0034282
Uqcrfs1	11301.7	x15m4	DESeq2_normalized-aorta.xlsx	15	4	Aorta	RNA	RNA	0.0933799	0.0188166	0.483662	0.778671	0.952197	0.0034282
Uqcrfs1	9297.35	x24m1	DESeq2_normalized-aorta.xlsx	24	1	Aorta	RNA	RNA	0.0933799	0.0188166	0.483662	0.778671	0.952197	0.0034282
Uqcrfs1	9471.31	x24m2	DESeq2_normalized-aorta.xlsx	24	2	Aorta	RNA	RNA	0.0933799	0.0188166	0.483662	0.778671	0.952197	0.0034282
Uqcrfs1	10403.8	x24m3	DESeq2_normalized-aorta.xlsx	24	3	Aorta	RNA	RNA	0.0933799	0.0188166	0.483662	0.778671	0.952197	0.0034282
Uqcrfs1	10542.6	x24m4	DESeq2_normalized-aorta.xlsx	24	4	Aorta	RNA	RNA	0.0933799	0.0188166	0.483662	0.778671	0.952197	0.0034282
Uqcrfs1	14722.1	x30m1	DESeq2_normalized-aorta.xlsx	30	1	Aorta	RNA	RNA	0.0933799	0.0188166	0.483662	0.778671	0.952197	0.0034282
Uqcrfs1	12837	x30m2	DESeq2_normalized-aorta.xlsx	30	2	Aorta	RNA	RNA	0.0933799	0.0188166	0.483662	0.778671	0.952197	0.0034282
Uqcrfs1	13814.6	x30m3	DESeq2_normalized-aorta.xlsx	30	3	Aorta	RNA	RNA	0.0933799	0.0188166	0.483662	0.778671	0.952197	0.0034282
Uqcrfs1	13435.9	x30m4	DESeq2_normalized-aorta.xlsx	30	4	Aorta	RNA	RNA	0.0933799	0.0188166	0.483662	0.778671	0.952197	0.0034282
Uqcrh	10180.4	x6m1	DESeq2_normalized-aorta.xlsx	6	1	Aorta	RNA	RNA	0.0216364	0.0504894	0.276617	0.963558	0.876351	0.217867
Uqcrh	9083.51	x6m2	DESeq2_normalized-aorta.xlsx	6	2	Aorta	RNA	RNA	0.0216364	0.0504894	0.276617	0.963558	0.876351	0.217867
Uqcrh	6346.02	x6m3	DESeq2_normalized-aorta.xlsx	6	3	Aorta	RNA	RNA	0.0216364	0.0504894	0.276617	0.963558	0.876351	0.217867
Uqcrh	11040.5	x6m4	DESeq2_normalized-aorta.xlsx	6	4	Aorta	RNA	RNA	0.0216364	0.0504894	0.276617	0.963558	0.876351	0.217867
Uqcrh	9861.95	x15m1	DESeq2_normalized-aorta.xlsx	15	1	Aorta	RNA	RNA	0.0216364	0.0504894	0.276617	0.963558	0.876351	0.217867
Uqcrh	8365	x15m2	DESeq2_normalized-aorta.xlsx	15	2	Aorta	RNA	RNA	0.0216364	0.0504894	0.276617	0.963558	0.876351	0.217867
Uqcrh	10494.6	x15m3	DESeq2_normalized-aorta.xlsx	15	3	Aorta	RNA	RNA	0.0216364	0.0504894	0.276617	0.963558	0.876351	0.217867
Uqcrh	8480.76	x15m4	DESeq2_normalized-aorta.xlsx	15	4	Aorta	RNA	RNA	0.0216364	0.0504894	0.276617	0.963558	0.876351	0.217867
Uqcrh	8900.17	x24m1	DESeq2_normalized-aorta.xlsx	24	1	Aorta	RNA	RNA	0.0216364	0.0504894	0.276617	0.963558	0.876351	0.217867
Uqcrh	8865.22	x24m2	DESeq2_normalized-aorta.xlsx	24	2	Aorta	RNA	RNA	0.0216364	0.0504894	0.276617	0.963558	0.876351	0.217867
Uqcrh	10721.8	x24m3	DESeq2_normalized-aorta.xlsx	24	3	Aorta	RNA	RNA	0.0216364	0.0504894	0.276617	0.963558	0.876351	0.217867
Uqcrh	9464.06	x24m4	DESeq2_normalized-aorta.xlsx	24	4	Aorta	RNA	RNA	0.0216364	0.0504894	0.276617	0.963558	0.876351	0.217867
Uqcrh	11817.1	x30m1	DESeq2_normalized-aorta.xlsx	30	1	Aorta	RNA	RNA	0.0216364	0.0504894	0.276617	0.963558	0.876351	0.217867
Uqcrh	10593.6	x30m2	DESeq2_normalized-aorta.xlsx	30	2	Aorta	RNA	RNA	0.0216364	0.0504894	0.276617	0.963558	0.876351	0.217867
Uqcrh	11476.5	x30m3	DESeq2_normalized-aorta.xlsx	30	3	Aorta	RNA	RNA	0.0216364	0.0504894	0.276617	0.963558	0.876351	0.217867
Uqcrh	10500.6	x30m4	DESeq2_normalized-aorta.xlsx	30	4	Aorta	RNA	RNA	0.0216364	0.0504894	0.276617	0.963558	0.876351	0.217867
Uqcrq	9218.73	x6m1	DESeq2_normalized-aorta.xlsx	6	1	Aorta	RNA	RNA	0.109539	0.0824572	0.422601	0.861293	0.867449	0.221368
Uqcrq	7322.87	x6m2	DESeq2_normalized-aorta.xlsx	6	2	Aorta	RNA	RNA	0.109539	0.0824572	0.422601	0.861293	0.867449	0.221368
Uqcrq	4025.21	x6m3	DESeq2_normalized-aorta.xlsx	6	3	Aorta	RNA	RNA	0.109539	0.0824572	0.422601	0.861293	0.867449	0.221368
Uqcrq	10291.6	x6m4	DESeq2_normalized-aorta.xlsx	6	4	Aorta	RNA	RNA	0.109539	0.0824572	0.422601	0.861293	0.867449	0.221368
Uqcrq	9387.62	x15m1	DESeq2_normalized-aorta.xlsx	15	1	Aorta	RNA	RNA	0.109539	0.0824572	0.422601	0.861293	0.867449	0.221368
Uqcrq	6471.75	x15m2	DESeq2_normalized-aorta.xlsx	15	2	Aorta	RNA	RNA	0.109539	0.0824572	0.422601	0.861293	0.867449	0.221368
Uqcrq	10421.3	x15m3	DESeq2_normalized-aorta.xlsx	15	3	Aorta	RNA	RNA	0.109539	0.0824572	0.422601	0.861293	0.867449	0.221368
Uqcrq	7011.11	x15m4	DESeq2_normalized-aorta.xlsx	15	4	Aorta	RNA	RNA	0.109539	0.0824572	0.422601	0.861293	0.867449	0.221368
Uqcrq	7576.85	x24m1	DESeq2_normalized-aorta.xlsx	24	1	Aorta	RNA	RNA	0.109539	0.0824572	0.422601	0.861293	0.867449	0.221368
Uqcrq	7880.2	x24m2	DESeq2_normalized-aorta.xlsx	24	2	Aorta	RNA	RNA	0.109539	0.0824572	0.422601	0.861293	0.867449	0.221368
Uqcrq	8997.15	x24m3	DESeq2_normalized-aorta.xlsx	24	3	Aorta	RNA	RNA	0.109539	0.0824572	0.422601	0.861293	0.867449	0.221368
Uqcrq	8215.89	x24m4	DESeq2_normalized-aorta.xlsx	24	4	Aorta	RNA	RNA	0.109539	0.0824572	0.422601	0.861293	0.867449	0.221368
Uqcrq	10624.5	x30m1	DESeq2_normalized-aorta.xlsx	30	1	Aorta	RNA	RNA	0.109539	0.0824572	0.422601	0.861293	0.867449	0.221368
Uqcrq	10033	x30m2	DESeq2_normalized-aorta.xlsx	30	2	Aorta	RNA	RNA	0.109539	0.0824572	0.422601	0.861293	0.867449	0.221368
Uqcrq	10767.7	x30m3	DESeq2_normalized-aorta.xlsx	30	3	Aorta	RNA	RNA	0.109539	0.0824572	0.422601	0.861293	0.867449	0.221368
Uqcrq	9930.43	x30m4	DESeq2_normalized-aorta.xlsx	30	4	Aorta	RNA	RNA	0.109539	0.0824572	0.422601	0.861293	0.867449	0.221368
Urad	0	x6m1	DESeq2_normalized-aorta.xlsx	6	1	Aorta	RNA	RNA	1.39458	0	0
Urad	0	x6m2	DESeq2_normalized-aorta.xlsx	6	2	Aorta	RNA	RNA	1.39458	0	0
Urad	0	x6m3	DESeq2_normalized-aorta.xlsx	6	3	Aorta	RNA	RNA	1.39458	0	0
Urad	0	x6m4	DESeq2_normalized-aorta.xlsx	6	4	Aorta	RNA	RNA	1.39458	0	0
Urad	2.41389	x15m1	DESeq2_normalized-aorta.xlsx	15	1	Aorta	RNA	RNA	1.39458	0	0
Urad	0	x15m2	DESeq2_normalized-aorta.xlsx	15	2	Aorta	RNA	RNA	1.39458	0	0
Urad	0	x15m3	DESeq2_normalized-aorta.xlsx	15	3	Aorta	RNA	RNA	1.39458	0	0
Urad	0	x15m4	DESeq2_normalized-aorta.xlsx	15	4	Aorta	RNA	RNA	1.39458	0	0
Urad	0	x24m1	DESeq2_normalized-aorta.xlsx	24	1	Aorta	RNA	RNA	1.39458	0	0
Urad	0	x24m2	DESeq2_normalized-aorta.xlsx	24	2	Aorta	RNA	RNA	1.39458	0	0
Urad	0	x24m3	DESeq2_normalized-aorta.xlsx	24	3	Aorta	RNA	RNA	1.39458	0	0
Urad	0	x24m4	DESeq2_normalized-aorta.xlsx	24	4	Aorta	RNA	RNA	1.39458	0	0
Urad	0	x30m1	DESeq2_normalized-aorta.xlsx	30	1	Aorta	RNA	RNA	1.39458	0	0
Urad	0	x30m2	DESeq2_normalized-aorta.xlsx	30	2	Aorta	RNA	RNA	1.39458	0	0
Urad	0	x30m3	DESeq2_normalized-aorta.xlsx	30	3	Aorta	RNA	RNA	1.39458	0	0
Urad	0	x30m4	DESeq2_normalized-aorta.xlsx	30	4	Aorta	RNA	RNA	1.39458	0	0
Urah	0	x6m1	DESeq2_normalized-aorta.xlsx	6	1	Aorta	RNA	RNA
Urah	0	x6m2	DESeq2_normalized-aorta.xlsx	6	2	Aorta	RNA	RNA
Urah	0	x6m3	DESeq2_normalized-aorta.xlsx	6	3	Aorta	RNA	RNA
Urah	0	x6m4	DESeq2_normalized-aorta.xlsx	6	4	Aorta	RNA	RNA
Urah	0	x15m1	DESeq2_normalized-aorta.xlsx	15	1	Aorta	RNA	RNA
Urah	0	x15m2	DESeq2_normalized-aorta.xlsx	15	2	Aorta	RNA	RNA
Urah	0	x15m3	DESeq2_normalized-aorta.xlsx	15	3	Aorta	RNA	RNA
Urah	0	x15m4	DESeq2_normalized-aorta.xlsx	15	4	Aorta	RNA	RNA
Urah	0	x24m1	DESeq2_normalized-aorta.xlsx	24	1	Aorta	RNA	RNA
Urah	0	x24m2	DESeq2_normalized-aorta.xlsx	24	2	Aorta	RNA	RNA
Urah	0	x24m3	DESeq2_normalized-aorta.xlsx	24	3	Aorta	RNA	RNA
Urah	0	x24m4	DESeq2_normalized-aorta.xlsx	24	4	Aorta	RNA	RNA
Urah	0	x30m1	DESeq2_normalized-aorta.xlsx	30	1	Aorta	RNA	RNA
Urah	0	x30m2	DESeq2_normalized-aorta.xlsx	30	2	Aorta	RNA	RNA
Urah	0	x30m3	DESeq2_normalized-aorta.xlsx	30	3	Aorta	RNA	RNA
Urah	0	x30m4	DESeq2_normalized-aorta.xlsx	30	4	Aorta	RNA	RNA
Urb1	399.257	x6m1	DESeq2_normalized-aorta.xlsx	6	1	Aorta	RNA	RNA	0.172657	0.106547	-0.0904057	0.481129	0.635405	0.706461
Urb1	301.79	x6m2	DESeq2_normalized-aorta.xlsx	6	2	Aorta	RNA	RNA	0.172657	0.106547	-0.0904057	0.481129	0.635405	0.706461
Urb1	309.18	x6m3	DESeq2_normalized-aorta.xlsx	6	3	Aorta	RNA	RNA	0.172657	0.106547	-0.0904057	0.481129	0.635405	0.706461
Urb1	372.512	x6m4	DESeq2_normalized-aorta.xlsx	6	4	Aorta	RNA	RNA	0.172657	0.106547	-0.0904057	0.481129	0.635405	0.706461
Urb1	360.877	x15m1	DESeq2_normalized-aorta.xlsx	15	1	Aorta	RNA	RNA	0.172657	0.106547	-0.0904057	0.481129	0.635405	0.706461
Urb1	387.173	x15m2	DESeq2_normalized-aorta.xlsx	15	2	Aorta	RNA	RNA	0.172657	0.106547	-0.0904057	0.481129	0.635405	0.706461
Urb1	405.739	x15m3	DESeq2_normalized-aorta.xlsx	15	3	Aorta	RNA	RNA	0.172657	0.106547	-0.0904057	0.481129	0.635405	0.706461
Urb1	399.607	x15m4	DESeq2_normalized-aorta.xlsx	15	4	Aorta	RNA	RNA	0.172657	0.106547	-0.0904057	0.481129	0.635405	0.706461
Urb1	403.821	x24m1	DESeq2_normalized-aorta.xlsx	24	1	Aorta	RNA	RNA	0.172657	0.106547	-0.0904057	0.481129	0.635405	0.706461
Urb1	348.155	x24m2	DESeq2_normalized-aorta.xlsx	24	2	Aorta	RNA	RNA	0.172657	0.106547	-0.0904057	0.481129	0.635405	0.706461
Urb1	373.976	x24m3	DESeq2_normalized-aorta.xlsx	24	3	Aorta	RNA	RNA	0.172657	0.106547	-0.0904057	0.481129	0.635405	0.706461
Urb1	357.794	x24m4	DESeq2_normalized-aorta.xlsx	24	4	Aorta	RNA	RNA	0.172657	0.106547	-0.0904057	0.481129	0.635405	0.706461
Urb1	370.581	x30m1	DESeq2_normalized-aorta.xlsx	30	1	Aorta	RNA	RNA	0.172657	0.106547	-0.0904057	0.481129	0.635405	0.706461
Urb1	302.097	x30m2	DESeq2_normalized-aorta.xlsx	30	2	Aorta	RNA	RNA	0.172657	0.106547	-0.0904057	0.481129	0.635405	0.706461
Urb1	286.253	x30m3	DESeq2_normalized-aorta.xlsx	30	3	Aorta	RNA	RNA	0.172657	0.106547	-0.0904057	0.481129	0.635405	0.706461
Urb1	327.915	x30m4	DESeq2_normalized-aorta.xlsx	30	4	Aorta	RNA	RNA	0.172657	0.106547	-0.0904057	0.481129	0.635405	0.706461
Urb2	96.8299	x6m1	DESeq2_normalized-aorta.xlsx	6	1	Aorta	RNA	RNA	0.189411	0.302552	-0.0456051	0.674774	0.328046	0.921069
Urb2	125.249	x6m2	DESeq2_normalized-aorta.xlsx	6	2	Aorta	RNA	RNA	0.189411	0.302552	-0.0456051	0.674774	0.328046	0.921069
Urb2	143.827	x6m3	DESeq2_normalized-aorta.xlsx	6	3	Aorta	RNA	RNA	0.189411	0.302552	-0.0456051	0.674774	0.328046	0.921069
Urb2	152.859	x6m4	DESeq2_normalized-aorta.xlsx	6	4	Aorta	RNA	RNA	0.189411	0.302552	-0.0456051	0.674774	0.328046	0.921069
Urb2	96.5556	x15m1	DESeq2_normalized-aorta.xlsx	15	1	Aorta	RNA	RNA	0.189411	0.302552	-0.0456051	0.674774	0.328046	0.921069
Urb2	170.444	x15m2	DESeq2_normalized-aorta.xlsx	15	2	Aorta	RNA	RNA	0.189411	0.302552	-0.0456051	0.674774	0.328046	0.921069
Urb2	148.81	x15m3	DESeq2_normalized-aorta.xlsx	15	3	Aorta	RNA	RNA	0.189411	0.302552	-0.0456051	0.674774	0.328046	0.921069
Urb2	173.289	x15m4	DESeq2_normalized-aorta.xlsx	15	4	Aorta	RNA	RNA	0.189411	0.302552	-0.0456051	0.674774	0.328046	0.921069
Urb2	158.305	x24m1	DESeq2_normalized-aorta.xlsx	24	1	Aorta	RNA	RNA	0.189411	0.302552	-0.0456051	0.674774	0.328046	0.921069
Urb2	168.77	x24m2	DESeq2_normalized-aorta.xlsx	24	2	Aorta	RNA	RNA	0.189411	0.302552	-0.0456051	0.674774	0.328046	0.921069
Urb2	160.112	x24m3	DESeq2_normalized-aorta.xlsx	24	3	Aorta	RNA	RNA	0.189411	0.302552	-0.0456051	0.674774	0.328046	0.921069
Urb2	154.221	x24m4	DESeq2_normalized-aorta.xlsx	24	4	Aorta	RNA	RNA	0.189411	0.302552	-0.0456051	0.674774	0.328046	0.921069
Urb2	138.166	x30m1	DESeq2_normalized-aorta.xlsx	30	1	Aorta	RNA	RNA	0.189411	0.302552	-0.0456051	0.674774	0.328046	0.921069
Urb2	119.137	x30m2	DESeq2_normalized-aorta.xlsx	30	2	Aorta	RNA	RNA	0.189411	0.302552	-0.0456051	0.674774	0.328046	0.921069
Urb2	108.776	x30m3	DESeq2_normalized-aorta.xlsx	30	3	Aorta	RNA	RNA	0.189411	0.302552	-0.0456051	0.674774	0.328046	0.921069
Urb2	135.815	x30m4	DESeq2_normalized-aorta.xlsx	30	4	Aorta	RNA	RNA	0.189411	0.302552	-0.0456051	0.674774	0.328046	0.921069
Urgcp	961.667	x6m1	DESeq2_normalized-aorta.xlsx	6	1	Aorta	RNA	RNA	0.00486893	0.0104357	-0.113658	0.987378	0.965747	0.532199
Urgcp	990.061	x6m2	DESeq2_normalized-aorta.xlsx	6	2	Aorta	RNA	RNA	0.00486893	0.0104357	-0.113658	0.987378	0.965747	0.532199
Urgcp	873.727	x6m3	DESeq2_normalized-aorta.xlsx	6	3	Aorta	RNA	RNA	0.00486893	0.0104357	-0.113658	0.987378	0.965747	0.532199
Urgcp	1145.8	x6m4	DESeq2_normalized-aorta.xlsx	6	4	Aorta	RNA	RNA	0.00486893	0.0104357	-0.113658	0.987378	0.965747	0.532199
Urgcp	964.349	x15m1	DESeq2_normalized-aorta.xlsx	15	1	Aorta	RNA	RNA	0.00486893	0.0104357	-0.113658	0.987378	0.965747	0.532199
Urgcp	927.894	x15m2	DESeq2_normalized-aorta.xlsx	15	2	Aorta	RNA	RNA	0.00486893	0.0104357	-0.113658	0.987378	0.965747	0.532199
Urgcp	1014.93	x15m3	DESeq2_normalized-aorta.xlsx	15	3	Aorta	RNA	RNA	0.00486893	0.0104357	-0.113658	0.987378	0.965747	0.532199
Urgcp	1074.77	x15m4	DESeq2_normalized-aorta.xlsx	15	4	Aorta	RNA	RNA	0.00486893	0.0104357	-0.113658	0.987378	0.965747	0.532199
Urgcp	1030.41	x24m1	DESeq2_normalized-aorta.xlsx	24	1	Aorta	RNA	RNA	0.00486893	0.0104357	-0.113658	0.987378	0.965747	0.532199
Urgcp	980.779	x24m2	DESeq2_normalized-aorta.xlsx	24	2	Aorta	RNA	RNA	0.00486893	0.0104357	-0.113658	0.987378	0.965747	0.532199
Urgcp	1035.01	x24m3	DESeq2_normalized-aorta.xlsx	24	3	Aorta	RNA	RNA	0.00486893	0.0104357	-0.113658	0.987378	0.965747	0.532199
Urgcp	950.004	x24m4	DESeq2_normalized-aorta.xlsx	24	4	Aorta	RNA	RNA	0.00486893	0.0104357	-0.113658	0.987378	0.965747	0.532199
Urgcp	891.17	x30m1	DESeq2_normalized-aorta.xlsx	30	1	Aorta	RNA	RNA	0.00486893	0.0104357	-0.113658	0.987378	0.965747	0.532199
Urgcp	787.154	x30m2	DESeq2_normalized-aorta.xlsx	30	2	Aorta	RNA	RNA	0.00486893	0.0104357	-0.113658	0.987378	0.965747	0.532199
Urgcp	968.681	x30m3	DESeq2_normalized-aorta.xlsx	30	3	Aorta	RNA	RNA	0.00486893	0.0104357	-0.113658	0.987378	0.965747	0.532199
Urgcp	1024.12	x30m4	DESeq2_normalized-aorta.xlsx	30	4	Aorta	RNA	RNA	0.00486893	0.0104357	-0.113658	0.987378	0.965747	0.532199
Uri1	554.45	x6m1	DESeq2_normalized-aorta.xlsx	6	1	Aorta	RNA	RNA	-0.0118635	0.0750058	0.198839	0.975581	0.753686	0.277351
Uri1	429.424	x6m2	DESeq2_normalized-aorta.xlsx	6	2	Aorta	RNA	RNA	-0.0118635	0.0750058	0.198839	0.975581	0.753686	0.277351
Uri1	406.043	x6m3	DESeq2_normalized-aorta.xlsx	6	3	Aorta	RNA	RNA	-0.0118635	0.0750058	0.198839	0.975581	0.753686	0.277351
Uri1	411.048	x6m4	DESeq2_normalized-aorta.xlsx	6	4	Aorta	RNA	RNA	-0.0118635	0.0750058	0.198839	0.975581	0.753686	0.277351
Uri1	492.434	x15m1	DESeq2_normalized-aorta.xlsx	15	1	Aorta	RNA	RNA	-0.0118635	0.0750058	0.198839	0.975581	0.753686	0.277351
Uri1	404.071	x15m2	DESeq2_normalized-aorta.xlsx	15	2	Aorta	RNA	RNA	-0.0118635	0.0750058	0.198839	0.975581	0.753686	0.277351
Uri1	404.577	x15m3	DESeq2_normalized-aorta.xlsx	15	3	Aorta	RNA	RNA	-0.0118635	0.0750058	0.198839	0.975581	0.753686	0.277351
Uri1	483.884	x15m4	DESeq2_normalized-aorta.xlsx	15	4	Aorta	RNA	RNA	-0.0118635	0.0750058	0.198839	0.975581	0.753686	0.277351
Uri1	466.384	x24m1	DESeq2_normalized-aorta.xlsx	24	1	Aorta	RNA	RNA	-0.0118635	0.0750058	0.198839	0.975581	0.753686	0.277351
Uri1	476.591	x24m2	DESeq2_normalized-aorta.xlsx	24	2	Aorta	RNA	RNA	-0.0118635	0.0750058	0.198839	0.975581	0.753686	0.277351
Uri1	458.606	x24m3	DESeq2_normalized-aorta.xlsx	24	3	Aorta	RNA	RNA	-0.0118635	0.0750058	0.198839	0.975581	0.753686	0.277351
Uri1	491.452	x24m4	DESeq2_normalized-aorta.xlsx	24	4	Aorta	RNA	RNA	-0.0118635	0.0750058	0.198839	0.975581	0.753686	0.277351
Uri1	525.524	x30m1	DESeq2_normalized-aorta.xlsx	30	1	Aorta	RNA	RNA	-0.0118635	0.0750058	0.198839	0.975581	0.753686	0.277351
Uri1	480.802	x30m2	DESeq2_normalized-aorta.xlsx	30	2	Aorta	RNA	RNA	-0.0118635	0.0750058	0.198839	0.975581	0.753686	0.277351
Uri1	491.211	x30m3	DESeq2_normalized-aorta.xlsx	30	3	Aorta	RNA	RNA	-0.0118635	0.0750058	0.198839	0.975581	0.753686	0.277351
Uri1	565.286	x30m4	DESeq2_normalized-aorta.xlsx	30	4	Aorta	RNA	RNA	-0.0118635	0.0750058	0.198839	0.975581	0.753686	0.277351
Urm1	332.936	x6m1	DESeq2_normalized-aorta.xlsx	6	1	Aorta	RNA	RNA	-0.0265439	0.0085581	0.155364	0.93975	0.975274	0.402511
Urm1	379.325	x6m2	DESeq2_normalized-aorta.xlsx	6	2	Aorta	RNA	RNA	-0.0265439	0.0085581	0.155364	0.93975	0.975274	0.402511
Urm1	293.525	x6m3	DESeq2_normalized-aorta.xlsx	6	3	Aorta	RNA	RNA	-0.0265439	0.0085581	0.155364	0.93975	0.975274	0.402511
Urm1	371.228	x6m4	DESeq2_normalized-aorta.xlsx	6	4	Aorta	RNA	RNA	-0.0265439	0.0085581	0.155364	0.93975	0.975274	0.402511
Urm1	395.878	x15m1	DESeq2_normalized-aorta.xlsx	15	1	Aorta	RNA	RNA	-0.0265439	0.0085581	0.155364	0.93975	0.975274	0.402511
Urm1	315.91	x15m2	DESeq2_normalized-aorta.xlsx	15	2	Aorta	RNA	RNA	-0.0265439	0.0085581	0.155364	0.93975	0.975274	0.402511
Urm1	346.448	x15m3	DESeq2_normalized-aorta.xlsx	15	3	Aorta	RNA	RNA	-0.0265439	0.0085581	0.155364	0.93975	0.975274	0.402511
Urm1	296.391	x15m4	DESeq2_normalized-aorta.xlsx	15	4	Aorta	RNA	RNA	-0.0265439	0.0085581	0.155364	0.93975	0.975274	0.402511
Urm1	351.684	x24m1	DESeq2_normalized-aorta.xlsx	24	1	Aorta	RNA	RNA	-0.0265439	0.0085581	0.155364	0.93975	0.975274	0.402511
Urm1	354.524	x24m2	DESeq2_normalized-aorta.xlsx	24	2	Aorta	RNA	RNA	-0.0265439	0.0085581	0.155364	0.93975	0.975274	0.402511
Urm1	348.815	x24m3	DESeq2_normalized-aorta.xlsx	24	3	Aorta	RNA	RNA	-0.0265439	0.0085581	0.155364	0.93975	0.975274	0.402511
Urm1	326.95	x24m4	DESeq2_normalized-aorta.xlsx	24	4	Aorta	RNA	RNA	-0.0265439	0.0085581	0.155364	0.93975	0.975274	0.402511
Urm1	397.227	x30m1	DESeq2_normalized-aorta.xlsx	30	1	Aorta	RNA	RNA	-0.0265439	0.0085581	0.155364	0.93975	0.975274	0.402511
Urm1	380.812	x30m2	DESeq2_normalized-aorta.xlsx	30	2	Aorta	RNA	RNA	-0.0265439	0.0085581	0.155364	0.93975	0.975274	0.402511
Urm1	370.984	x30m3	DESeq2_normalized-aorta.xlsx	30	3	Aorta	RNA	RNA	-0.0265439	0.0085581	0.155364	0.93975	0.975274	0.402511
Urm1	378.081	x30m4	DESeq2_normalized-aorta.xlsx	30	4	Aorta	RNA	RNA	-0.0265439	0.0085581	0.155364	0.93975	0.975274	0.402511
Uroc1	0	x6m1	DESeq2_normalized-aorta.xlsx	6	1	Aorta	RNA	RNA	2.25783	0	1.38405
Uroc1	0	x6m2	DESeq2_normalized-aorta.xlsx	6	2	Aorta	RNA	RNA	2.25783	0	1.38405
Uroc1	0	x6m3	DESeq2_normalized-aorta.xlsx	6	3	Aorta	RNA	RNA	2.25783	0	1.38405
Uroc1	0	x6m4	DESeq2_normalized-aorta.xlsx	6	4	Aorta	RNA	RNA	2.25783	0	1.38405
Uroc1	1.20695	x15m1	DESeq2_normalized-aorta.xlsx	15	1	Aorta	RNA	RNA	2.25783	0	1.38405
Uroc1	2.9387	x15m2	DESeq2_normalized-aorta.xlsx	15	2	Aorta	RNA	RNA	2.25783	0	1.38405
Uroc1	0	x15m3	DESeq2_normalized-aorta.xlsx	15	3	Aorta	RNA	RNA	2.25783	0	1.38405
Uroc1	0	x15m4	DESeq2_normalized-aorta.xlsx	15	4	Aorta	RNA	RNA	2.25783	0	1.38405
Uroc1	0	x24m1	DESeq2_normalized-aorta.xlsx	24	1	Aorta	RNA	RNA	2.25783	0	1.38405
Uroc1	0	x24m2	DESeq2_normalized-aorta.xlsx	24	2	Aorta	RNA	RNA	2.25783	0	1.38405
Uroc1	0	x24m3	DESeq2_normalized-aorta.xlsx	24	3	Aorta	RNA	RNA	2.25783	0	1.38405
Uroc1	0	x24m4	DESeq2_normalized-aorta.xlsx	24	4	Aorta	RNA	RNA	2.25783	0	1.38405
Uroc1	0	x30m1	DESeq2_normalized-aorta.xlsx	30	1	Aorta	RNA	RNA	2.25783	0	1.38405
Uroc1	0	x30m2	DESeq2_normalized-aorta.xlsx	30	2	Aorta	RNA	RNA	2.25783	0	1.38405
Uroc1	2.29003	x30m3	DESeq2_normalized-aorta.xlsx	30	3	Aorta	RNA	RNA	2.25783	0	1.38405
Uroc1	0	x30m4	DESeq2_normalized-aorta.xlsx	30	4	Aorta	RNA	RNA	2.25783	0	1.38405
Urod	1046.56	x6m1	DESeq2_normalized-aorta.xlsx	6	1	Aorta	RNA	RNA	0.0392199	0.0770201	0.27945	0.913145	0.757298	0.107582
Urod	947.119	x6m2	DESeq2_normalized-aorta.xlsx	6	2	Aorta	RNA	RNA	0.0392199	0.0770201	0.27945	0.913145	0.757298	0.107582
Urod	725.986	x6m3	DESeq2_normalized-aorta.xlsx	6	3	Aorta	RNA	RNA	0.0392199	0.0770201	0.27945	0.913145	0.757298	0.107582
Urod	1037.9	x6m4	DESeq2_normalized-aorta.xlsx	6	4	Aorta	RNA	RNA	0.0392199	0.0770201	0.27945	0.913145	0.757298	0.107582
Urod	1052.46	x15m1	DESeq2_normalized-aorta.xlsx	15	1	Aorta	RNA	RNA	0.0392199	0.0770201	0.27945	0.913145	0.757298	0.107582
Urod	838.998	x15m2	DESeq2_normalized-aorta.xlsx	15	2	Aorta	RNA	RNA	0.0392199	0.0770201	0.27945	0.913145	0.757298	0.107582
Urod	1055.62	x15m3	DESeq2_normalized-aorta.xlsx	15	3	Aorta	RNA	RNA	0.0392199	0.0770201	0.27945	0.913145	0.757298	0.107582
Urod	913.793	x15m4	DESeq2_normalized-aorta.xlsx	15	4	Aorta	RNA	RNA	0.0392199	0.0770201	0.27945	0.913145	0.757298	0.107582
Urod	1076.85	x24m1	DESeq2_normalized-aorta.xlsx	24	1	Aorta	RNA	RNA	0.0392199	0.0770201	0.27945	0.913145	0.757298	0.107582
Urod	877.818	x24m2	DESeq2_normalized-aorta.xlsx	24	2	Aorta	RNA	RNA	0.0392199	0.0770201	0.27945	0.913145	0.757298	0.107582
Urod	967.533	x24m3	DESeq2_normalized-aorta.xlsx	24	3	Aorta	RNA	RNA	0.0392199	0.0770201	0.27945	0.913145	0.757298	0.107582
Urod	1034.31	x24m4	DESeq2_normalized-aorta.xlsx	24	4	Aorta	RNA	RNA	0.0392199	0.0770201	0.27945	0.913145	0.757298	0.107582
Urod	1144.8	x30m1	DESeq2_normalized-aorta.xlsx	30	1	Aorta	RNA	RNA	0.0392199	0.0770201	0.27945	0.913145	0.757298	0.107582
Urod	1149.88	x30m2	DESeq2_normalized-aorta.xlsx	30	2	Aorta	RNA	RNA	0.0392199	0.0770201	0.27945	0.913145	0.757298	0.107582
Urod	1124.4	x30m3	DESeq2_normalized-aorta.xlsx	30	3	Aorta	RNA	RNA	0.0392199	0.0770201	0.27945	0.913145	0.757298	0.107582
Urod	1134.24	x30m4	DESeq2_normalized-aorta.xlsx	30	4	Aorta	RNA	RNA	0.0392199	0.0770201	0.27945	0.913145	0.757298	0.107582
Uros	399.257	x6m1	DESeq2_normalized-aorta.xlsx	6	1	Aorta	RNA	RNA	0.0482724	-0.0590151	0.235609	0.881023	0.80828	0.157227
Uros	304.175	x6m2	DESeq2_normalized-aorta.xlsx	6	2	Aorta	RNA	RNA	0.0482724	-0.0590151	0.235609	0.881023	0.80828	0.157227
Uros	339.511	x6m3	DESeq2_normalized-aorta.xlsx	6	3	Aorta	RNA	RNA	0.0482724	-0.0590151	0.235609	0.881023	0.80828	0.157227
Uros	384.073	x6m4	DESeq2_normalized-aorta.xlsx	6	4	Aorta	RNA	RNA	0.0482724	-0.0590151	0.235609	0.881023	0.80828	0.157227
Uros	322.254	x15m1	DESeq2_normalized-aorta.xlsx	15	1	Aorta	RNA	RNA	0.0482724	-0.0590151	0.235609	0.881023	0.80828	0.157227
Uros	383.5	x15m2	DESeq2_normalized-aorta.xlsx	15	2	Aorta	RNA	RNA	0.0482724	-0.0590151	0.235609	0.881023	0.80828	0.157227
Uros	402.252	x15m3	DESeq2_normalized-aorta.xlsx	15	3	Aorta	RNA	RNA	0.0482724	-0.0590151	0.235609	0.881023	0.80828	0.157227
Uros	362.676	x15m4	DESeq2_normalized-aorta.xlsx	15	4	Aorta	RNA	RNA	0.0482724	-0.0590151	0.235609	0.881023	0.80828	0.157227
Uros	370.643	x24m1	DESeq2_normalized-aorta.xlsx	24	1	Aorta	RNA	RNA	0.0482724	-0.0590151	0.235609	0.881023	0.80828	0.157227
Uros	309.943	x24m2	DESeq2_normalized-aorta.xlsx	24	2	Aorta	RNA	RNA	0.0482724	-0.0590151	0.235609	0.881023	0.80828	0.157227
Uros	345.384	x24m3	DESeq2_normalized-aorta.xlsx	24	3	Aorta	RNA	RNA	0.0482724	-0.0590151	0.235609	0.881023	0.80828	0.157227
Uros	340.315	x24m4	DESeq2_normalized-aorta.xlsx	24	4	Aorta	RNA	RNA	0.0482724	-0.0590151	0.235609	0.881023	0.80828	0.157227
Uros	449.533	x30m1	DESeq2_normalized-aorta.xlsx	30	1	Aorta	RNA	RNA	0.0482724	-0.0590151	0.235609	0.881023	0.80828	0.157227
Uros	376.557	x30m2	DESeq2_normalized-aorta.xlsx	30	2	Aorta	RNA	RNA	0.0482724	-0.0590151	0.235609	0.881023	0.80828	0.157227
Uros	432.815	x30m3	DESeq2_normalized-aorta.xlsx	30	3	Aorta	RNA	RNA	0.0482724	-0.0590151	0.235609	0.881023	0.80828	0.157227
Uros	413.564	x30m4	DESeq2_normalized-aorta.xlsx	30	4	Aorta	RNA	RNA	0.0482724	-0.0590151	0.235609	0.881023	0.80828	0.157227
Usb1	164.478	x6m1	DESeq2_normalized-aorta.xlsx	6	1	Aorta	RNA	RNA	-0.011594	-0.362449	-0.386588	0.979716	0.0746923	0.0506931
Usb1	208.748	x6m2	DESeq2_normalized-aorta.xlsx	6	2	Aorta	RNA	RNA	-0.011594	-0.362449	-0.386588	0.979716	0.0746923	0.0506931
Usb1	169.266	x6m3	DESeq2_normalized-aorta.xlsx	6	3	Aorta	RNA	RNA	-0.011594	-0.362449	-0.386588	0.979716	0.0746923	0.0506931
Usb1	165.704	x6m4	DESeq2_normalized-aorta.xlsx	6	4	Aorta	RNA	RNA	-0.011594	-0.362449	-0.386588	0.979716	0.0746923	0.0506931
Usb1	177.421	x15m1	DESeq2_normalized-aorta.xlsx	15	1	Aorta	RNA	RNA	-0.011594	-0.362449	-0.386588	0.979716	0.0746923	0.0506931
Usb1	175.587	x15m2	DESeq2_normalized-aorta.xlsx	15	2	Aorta	RNA	RNA	-0.011594	-0.362449	-0.386588	0.979716	0.0746923	0.0506931
Usb1	201.126	x15m3	DESeq2_normalized-aorta.xlsx	15	3	Aorta	RNA	RNA	-0.011594	-0.362449	-0.386588	0.979716	0.0746923	0.0506931
Usb1	150.563	x15m4	DESeq2_normalized-aorta.xlsx	15	4	Aorta	RNA	RNA	-0.011594	-0.362449	-0.386588	0.979716	0.0746923	0.0506931
Usb1	153.566	x24m1	DESeq2_normalized-aorta.xlsx	24	1	Aorta	RNA	RNA	-0.011594	-0.362449	-0.386588	0.979716	0.0746923	0.0506931
Usb1	141.173	x24m2	DESeq2_normalized-aorta.xlsx	24	2	Aorta	RNA	RNA	-0.011594	-0.362449	-0.386588	0.979716	0.0746923	0.0506931
Usb1	125.802	x24m3	DESeq2_normalized-aorta.xlsx	24	3	Aorta	RNA	RNA	-0.011594	-0.362449	-0.386588	0.979716	0.0746923	0.0506931
Usb1	129.546	x24m4	DESeq2_normalized-aorta.xlsx	24	4	Aorta	RNA	RNA	-0.011594	-0.362449	-0.386588	0.979716	0.0746923	0.0506931
Usb1	128.79	x30m1	DESeq2_normalized-aorta.xlsx	30	1	Aorta	RNA	RNA	-0.011594	-0.362449	-0.386588	0.979716	0.0746923	0.0506931
Usb1	124.455	x30m2	DESeq2_normalized-aorta.xlsx	30	2	Aorta	RNA	RNA	-0.011594	-0.362449	-0.386588	0.979716	0.0746923	0.0506931
Usb1	132.822	x30m3	DESeq2_normalized-aorta.xlsx	30	3	Aorta	RNA	RNA	-0.011594	-0.362449	-0.386588	0.979716	0.0746923	0.0506931
Usb1	159.063	x30m4	DESeq2_normalized-aorta.xlsx	30	4	Aorta	RNA	RNA	-0.011594	-0.362449	-0.386588	0.979716	0.0746923	0.0506931
Use1	1164.61	x6m1	DESeq2_normalized-aorta.xlsx	6	1	Aorta	RNA	RNA	-0.269411	0.0811664	0.119557	0.272067	0.774874	0.647837
Use1	1145.13	x6m2	DESeq2_normalized-aorta.xlsx	6	2	Aorta	RNA	RNA	-0.269411	0.0811664	0.119557	0.272067	0.774874	0.647837
Use1	808.173	x6m3	DESeq2_normalized-aorta.xlsx	6	3	Aorta	RNA	RNA	-0.269411	0.0811664	0.119557	0.272067	0.774874	0.647837
Use1	1103.41	x6m4	DESeq2_normalized-aorta.xlsx	6	4	Aorta	RNA	RNA	-0.269411	0.0811664	0.119557	0.272067	0.774874	0.647837
Use1	899.174	x15m1	DESeq2_normalized-aorta.xlsx	15	1	Aorta	RNA	RNA	-0.269411	0.0811664	0.119557	0.272067	0.774874	0.647837
Use1	993.28	x15m2	DESeq2_normalized-aorta.xlsx	15	2	Aorta	RNA	RNA	-0.269411	0.0811664	0.119557	0.272067	0.774874	0.647837
Use1	955.638	x15m3	DESeq2_normalized-aorta.xlsx	15	3	Aorta	RNA	RNA	-0.269411	0.0811664	0.119557	0.272067	0.774874	0.647837
Use1	650.545	x15m4	DESeq2_normalized-aorta.xlsx	15	4	Aorta	RNA	RNA	-0.269411	0.0811664	0.119557	0.272067	0.774874	0.647837
Use1	1136.57	x24m1	DESeq2_normalized-aorta.xlsx	24	1	Aorta	RNA	RNA	-0.269411	0.0811664	0.119557	0.272067	0.774874	0.647837
Use1	1126.2	x24m2	DESeq2_normalized-aorta.xlsx	24	2	Aorta	RNA	RNA	-0.269411	0.0811664	0.119557	0.272067	0.774874	0.647837
Use1	1056.74	x24m3	DESeq2_normalized-aorta.xlsx	24	3	Aorta	RNA	RNA	-0.269411	0.0811664	0.119557	0.272067	0.774874	0.647837
Use1	1141.24	x24m4	DESeq2_normalized-aorta.xlsx	24	4	Aorta	RNA	RNA	-0.269411	0.0811664	0.119557	0.272067	0.774874	0.647837
Use1	1105.33	x30m1	DESeq2_normalized-aorta.xlsx	30	1	Aorta	RNA	RNA	-0.269411	0.0811664	0.119557	0.272067	0.774874	0.647837
Use1	1191.37	x30m2	DESeq2_normalized-aorta.xlsx	30	2	Aorta	RNA	RNA	-0.269411	0.0811664	0.119557	0.272067	0.774874	0.647837
Use1	1134.71	x30m3	DESeq2_normalized-aorta.xlsx	30	3	Aorta	RNA	RNA	-0.269411	0.0811664	0.119557	0.272067	0.774874	0.647837
Use1	1151.37	x30m4	DESeq2_normalized-aorta.xlsx	30	4	Aorta	RNA	RNA	-0.269411	0.0811664	0.119557	0.272067	0.774874	0.647837
Usf1	370.076	x6m1	DESeq2_normalized-aorta.xlsx	6	1	Aorta	RNA	RNA	-0.00998212	0.0753575	0.099731	0.980528	0.77287	0.686858
Usf1	356.661	x6m2	DESeq2_normalized-aorta.xlsx	6	2	Aorta	RNA	RNA	-0.00998212	0.0753575	0.099731	0.980528	0.77287	0.686858
Usf1	258.302	x6m3	DESeq2_normalized-aorta.xlsx	6	3	Aorta	RNA	RNA	-0.00998212	0.0753575	0.099731	0.980528	0.77287	0.686858
Usf1	335.261	x6m4	DESeq2_normalized-aorta.xlsx	6	4	Aorta	RNA	RNA	-0.00998212	0.0753575	0.099731	0.980528	0.77287	0.686858
Usf1	352.428	x15m1	DESeq2_normalized-aorta.xlsx	15	1	Aorta	RNA	RNA	-0.00998212	0.0753575	0.099731	0.980528	0.77287	0.686858
Usf1	315.91	x15m2	DESeq2_normalized-aorta.xlsx	15	2	Aorta	RNA	RNA	-0.00998212	0.0753575	0.099731	0.980528	0.77287	0.686858
Usf1	354.586	x15m3	DESeq2_normalized-aorta.xlsx	15	3	Aorta	RNA	RNA	-0.00998212	0.0753575	0.099731	0.980528	0.77287	0.686858
Usf1	286.922	x15m4	DESeq2_normalized-aorta.xlsx	15	4	Aorta	RNA	RNA	-0.00998212	0.0753575	0.099731	0.980528	0.77287	0.686858
Usf1	369.695	x24m1	DESeq2_normalized-aorta.xlsx	24	1	Aorta	RNA	RNA	-0.00998212	0.0753575	0.099731	0.980528	0.77287	0.686858
Usf1	360.893	x24m2	DESeq2_normalized-aorta.xlsx	24	2	Aorta	RNA	RNA	-0.00998212	0.0753575	0.099731	0.980528	0.77287	0.686858
Usf1	323.655	x24m3	DESeq2_normalized-aorta.xlsx	24	3	Aorta	RNA	RNA	-0.00998212	0.0753575	0.099731	0.980528	0.77287	0.686858
Usf1	331.062	x24m4	DESeq2_normalized-aorta.xlsx	24	4	Aorta	RNA	RNA	-0.00998212	0.0753575	0.099731	0.980528	0.77287	0.686858
Usf1	325.677	x30m1	DESeq2_normalized-aorta.xlsx	30	1	Aorta	RNA	RNA	-0.00998212	0.0753575	0.099731	0.980528	0.77287	0.686858
Usf1	339.327	x30m2	DESeq2_normalized-aorta.xlsx	30	2	Aorta	RNA	RNA	-0.00998212	0.0753575	0.099731	0.980528	0.77287	0.686858
Usf1	384.724	x30m3	DESeq2_normalized-aorta.xlsx	30	3	Aorta	RNA	RNA	-0.00998212	0.0753575	0.099731	0.980528	0.77287	0.686858
Usf1	364.621	x30m4	DESeq2_normalized-aorta.xlsx	30	4	Aorta	RNA	RNA	-0.00998212	0.0753575	0.099731	0.980528	0.77287	0.686858
Usf2	829.023	x6m1	DESeq2_normalized-aorta.xlsx	6	1	Aorta	RNA	RNA	0.0496851	-0.0233862	0.0159754	0.853238	0.918805	0.946276
Usf2	784.892	x6m2	DESeq2_normalized-aorta.xlsx	6	2	Aorta	RNA	RNA	0.0496851	-0.0233862	0.0159754	0.853238	0.918805	0.946276
Usf2	643.799	x6m3	DESeq2_normalized-aorta.xlsx	6	3	Aorta	RNA	RNA	0.0496851	-0.0233862	0.0159754	0.853238	0.918805	0.946276
Usf2	838.795	x6m4	DESeq2_normalized-aorta.xlsx	6	4	Aorta	RNA	RNA	0.0496851	-0.0233862	0.0159754	0.853238	0.918805	0.946276
Usf2	854.517	x15m1	DESeq2_normalized-aorta.xlsx	15	1	Aorta	RNA	RNA	0.0496851	-0.0233862	0.0159754	0.853238	0.918805	0.946276
Usf2	772.877	x15m2	DESeq2_normalized-aorta.xlsx	15	2	Aorta	RNA	RNA	0.0496851	-0.0233862	0.0159754	0.853238	0.918805	0.946276
Usf2	827.755	x15m3	DESeq2_normalized-aorta.xlsx	15	3	Aorta	RNA	RNA	0.0496851	-0.0233862	0.0159754	0.853238	0.918805	0.946276
Usf2	747.132	x15m4	DESeq2_normalized-aorta.xlsx	15	4	Aorta	RNA	RNA	0.0496851	-0.0233862	0.0159754	0.853238	0.918805	0.946276
Usf2	776.359	x24m1	DESeq2_normalized-aorta.xlsx	24	1	Aorta	RNA	RNA	0.0496851	-0.0233862	0.0159754	0.853238	0.918805	0.946276
Usf2	815.193	x24m2	DESeq2_normalized-aorta.xlsx	24	2	Aorta	RNA	RNA	0.0496851	-0.0233862	0.0159754	0.853238	0.918805	0.946276
Usf2	742.233	x24m3	DESeq2_normalized-aorta.xlsx	24	3	Aorta	RNA	RNA	0.0496851	-0.0233862	0.0159754	0.853238	0.918805	0.946276
Usf2	706.334	x24m4	DESeq2_normalized-aorta.xlsx	24	4	Aorta	RNA	RNA	0.0496851	-0.0233862	0.0159754	0.853238	0.918805	0.946276
Usf2	741.161	x30m1	DESeq2_normalized-aorta.xlsx	30	1	Aorta	RNA	RNA	0.0496851	-0.0233862	0.0159754	0.853238	0.918805	0.946276
Usf2	758.433	x30m2	DESeq2_normalized-aorta.xlsx	30	2	Aorta	RNA	RNA	0.0496851	-0.0233862	0.0159754	0.853238	0.918805	0.946276
Usf2	861.05	x30m3	DESeq2_normalized-aorta.xlsx	30	3	Aorta	RNA	RNA	0.0496851	-0.0233862	0.0159754	0.853238	0.918805	0.946276
Usf2	768.397	x30m4	DESeq2_normalized-aorta.xlsx	30	4	Aorta	RNA	RNA	0.0496851	-0.0233862	0.0159754	0.853238	0.918805	0.946276
Usf3	823.717	x6m1	DESeq2_normalized-aorta.xlsx	6	1	Aorta	RNA	RNA	0.165833	-0.0553078	0.0423726	0.402196	0.798218	0.852511
Usf3	792.049	x6m2	DESeq2_normalized-aorta.xlsx	6	2	Aorta	RNA	RNA	0.165833	-0.0553078	0.0423726	0.402196	0.798218	0.852511
Usf3	783.713	x6m3	DESeq2_normalized-aorta.xlsx	6	3	Aorta	RNA	RNA	0.165833	-0.0553078	0.0423726	0.402196	0.798218	0.852511
Usf3	733.464	x6m4	DESeq2_normalized-aorta.xlsx	6	4	Aorta	RNA	RNA	0.165833	-0.0553078	0.0423726	0.402196	0.798218	0.852511
Usf3	835.206	x15m1	DESeq2_normalized-aorta.xlsx	15	1	Aorta	RNA	RNA	0.165833	-0.0553078	0.0423726	0.402196	0.798218	0.852511
Usf3	796.387	x15m2	DESeq2_normalized-aorta.xlsx	15	2	Aorta	RNA	RNA	0.165833	-0.0553078	0.0423726	0.402196	0.798218	0.852511
Usf3	838.218	x15m3	DESeq2_normalized-aorta.xlsx	15	3	Aorta	RNA	RNA	0.165833	-0.0553078	0.0423726	0.402196	0.798218	0.852511
Usf3	1044.47	x15m4	DESeq2_normalized-aorta.xlsx	15	4	Aorta	RNA	RNA	0.165833	-0.0553078	0.0423726	0.402196	0.798218	0.852511
Usf3	812.381	x24m1	DESeq2_normalized-aorta.xlsx	24	1	Aorta	RNA	RNA	0.165833	-0.0553078	0.0423726	0.402196	0.798218	0.852511
Usf3	712.232	x24m2	DESeq2_normalized-aorta.xlsx	24	2	Aorta	RNA	RNA	0.165833	-0.0553078	0.0423726	0.402196	0.798218	0.852511
Usf3	810.853	x24m3	DESeq2_normalized-aorta.xlsx	24	3	Aorta	RNA	RNA	0.165833	-0.0553078	0.0423726	0.402196	0.798218	0.852511
Usf3	679.603	x24m4	DESeq2_normalized-aorta.xlsx	24	4	Aorta	RNA	RNA	0.165833	-0.0553078	0.0423726	0.402196	0.798218	0.852511
Usf3	782.118	x30m1	DESeq2_normalized-aorta.xlsx	30	1	Aorta	RNA	RNA	0.165833	-0.0553078	0.0423726	0.402196	0.798218	0.852511
Usf3	775.453	x30m2	DESeq2_normalized-aorta.xlsx	30	2	Aorta	RNA	RNA	0.165833	-0.0553078	0.0423726	0.402196	0.798218	0.852511
Usf3	791.204	x30m3	DESeq2_normalized-aorta.xlsx	30	3	Aorta	RNA	RNA	0.165833	-0.0553078	0.0423726	0.402196	0.798218	0.852511
Usf3	880.964	x30m4	DESeq2_normalized-aorta.xlsx	30	4	Aorta	RNA	RNA	0.165833	-0.0553078	0.0423726	0.402196	0.798218	0.852511
Ush1c	0	x6m1	DESeq2_normalized-aorta.xlsx	6	1	Aorta	RNA	RNA	0	0.53406	0.33105
Ush1c	0	x6m2	DESeq2_normalized-aorta.xlsx	6	2	Aorta	RNA	RNA	0	0.53406	0.33105
Ush1c	0	x6m3	DESeq2_normalized-aorta.xlsx	6	3	Aorta	RNA	RNA	0	0.53406	0.33105
Ush1c	0	x6m4	DESeq2_normalized-aorta.xlsx	6	4	Aorta	RNA	RNA	0	0.53406	0.33105
Ush1c	0	x15m1	DESeq2_normalized-aorta.xlsx	15	1	Aorta	RNA	RNA	0	0.53406	0.33105
Ush1c	0	x15m2	DESeq2_normalized-aorta.xlsx	15	2	Aorta	RNA	RNA	0	0.53406	0.33105
Ush1c	0	x15m3	DESeq2_normalized-aorta.xlsx	15	3	Aorta	RNA	RNA	0	0.53406	0.33105
Ush1c	0	x15m4	DESeq2_normalized-aorta.xlsx	15	4	Aorta	RNA	RNA	0	0.53406	0.33105
Ush1c	0	x24m1	DESeq2_normalized-aorta.xlsx	24	1	Aorta	RNA	RNA	0	0.53406	0.33105
Ush1c	0	x24m2	DESeq2_normalized-aorta.xlsx	24	2	Aorta	RNA	RNA	0	0.53406	0.33105
Ush1c	0	x24m3	DESeq2_normalized-aorta.xlsx	24	3	Aorta	RNA	RNA	0	0.53406	0.33105
Ush1c	1.02814	x24m4	DESeq2_normalized-aorta.xlsx	24	4	Aorta	RNA	RNA	0	0.53406	0.33105
Ush1c	0.49345	x30m1	DESeq2_normalized-aorta.xlsx	30	1	Aorta	RNA	RNA	0	0.53406	0.33105
Ush1c	0	x30m2	DESeq2_normalized-aorta.xlsx	30	2	Aorta	RNA	RNA	0	0.53406	0.33105
Ush1c	0	x30m3	DESeq2_normalized-aorta.xlsx	30	3	Aorta	RNA	RNA	0	0.53406	0.33105
Ush1c	0	x30m4	DESeq2_normalized-aorta.xlsx	30	4	Aorta	RNA	RNA	0	0.53406	0.33105
Ush1g	0	x6m1	DESeq2_normalized-aorta.xlsx	6	1	Aorta	RNA	RNA	0.77819	-0.172071	-0.219219
Ush1g	1.19284	x6m2	DESeq2_normalized-aorta.xlsx	6	2	Aorta	RNA	RNA	0.77819	-0.172071	-0.219219
Ush1g	0.978418	x6m3	DESeq2_normalized-aorta.xlsx	6	3	Aorta	RNA	RNA	0.77819	-0.172071	-0.219219
Ush1g	0	x6m4	DESeq2_normalized-aorta.xlsx	6	4	Aorta	RNA	RNA	0.77819	-0.172071	-0.219219
Ush1g	1.20695	x15m1	DESeq2_normalized-aorta.xlsx	15	1	Aorta	RNA	RNA	0.77819	-0.172071	-0.219219
Ush1g	0.734674	x15m2	DESeq2_normalized-aorta.xlsx	15	2	Aorta	RNA	RNA	0.77819	-0.172071	-0.219219
Ush1g	1.16258	x15m3	DESeq2_normalized-aorta.xlsx	15	3	Aorta	RNA	RNA	0.77819	-0.172071	-0.219219
Ush1g	0.946936	x15m4	DESeq2_normalized-aorta.xlsx	15	4	Aorta	RNA	RNA	0.77819	-0.172071	-0.219219
Ush1g	0.947936	x24m1	DESeq2_normalized-aorta.xlsx	24	1	Aorta	RNA	RNA	0.77819	-0.172071	-0.219219
Ush1g	0	x24m2	DESeq2_normalized-aorta.xlsx	24	2	Aorta	RNA	RNA	0.77819	-0.172071	-0.219219
Ush1g	1.14366	x24m3	DESeq2_normalized-aorta.xlsx	24	3	Aorta	RNA	RNA	0.77819	-0.172071	-0.219219
Ush1g	0	x24m4	DESeq2_normalized-aorta.xlsx	24	4	Aorta	RNA	RNA	0.77819	-0.172071	-0.219219
Ush1g	0	x30m1	DESeq2_normalized-aorta.xlsx	30	1	Aorta	RNA	RNA	0.77819	-0.172071	-0.219219
Ush1g	2.12744	x30m2	DESeq2_normalized-aorta.xlsx	30	2	Aorta	RNA	RNA	0.77819	-0.172071	-0.219219
Ush1g	0	x30m3	DESeq2_normalized-aorta.xlsx	30	3	Aorta	RNA	RNA	0.77819	-0.172071	-0.219219
Ush1g	0	x30m4	DESeq2_normalized-aorta.xlsx	30	4	Aorta	RNA	RNA	0.77819	-0.172071	-0.219219
Ush2a	0	x6m1	DESeq2_normalized-aorta.xlsx	6	1	Aorta	RNA	RNA	0.518174	-1.46416	-1.15394
Ush2a	1.19284	x6m2	DESeq2_normalized-aorta.xlsx	6	2	Aorta	RNA	RNA	0.518174	-1.46416	-1.15394
Ush2a	0.978418	x6m3	DESeq2_normalized-aorta.xlsx	6	3	Aorta	RNA	RNA	0.518174	-1.46416	-1.15394
Ush2a	1.28453	x6m4	DESeq2_normalized-aorta.xlsx	6	4	Aorta	RNA	RNA	0.518174	-1.46416	-1.15394
Ush2a	2.41389	x15m1	DESeq2_normalized-aorta.xlsx	15	1	Aorta	RNA	RNA	0.518174	-1.46416	-1.15394
Ush2a	0.734674	x15m2	DESeq2_normalized-aorta.xlsx	15	2	Aorta	RNA	RNA	0.518174	-1.46416	-1.15394
Ush2a	0	x15m3	DESeq2_normalized-aorta.xlsx	15	3	Aorta	RNA	RNA	0.518174	-1.46416	-1.15394
Ush2a	1.89387	x15m4	DESeq2_normalized-aorta.xlsx	15	4	Aorta	RNA	RNA	0.518174	-1.46416	-1.15394
Ush2a	0	x24m1	DESeq2_normalized-aorta.xlsx	24	1	Aorta	RNA	RNA	0.518174	-1.46416	-1.15394
Ush2a	1.06145	x24m2	DESeq2_normalized-aorta.xlsx	24	2	Aorta	RNA	RNA	0.518174	-1.46416	-1.15394
Ush2a	0	x24m3	DESeq2_normalized-aorta.xlsx	24	3	Aorta	RNA	RNA	0.518174	-1.46416	-1.15394
Ush2a	0	x24m4	DESeq2_normalized-aorta.xlsx	24	4	Aorta	RNA	RNA	0.518174	-1.46416	-1.15394
Ush2a	0.986899	x30m1	DESeq2_normalized-aorta.xlsx	30	1	Aorta	RNA	RNA	0.518174	-1.46416	-1.15394
Ush2a	0	x30m2	DESeq2_normalized-aorta.xlsx	30	2	Aorta	RNA	RNA	0.518174	-1.46416	-1.15394
Ush2a	0	x30m3	DESeq2_normalized-aorta.xlsx	30	3	Aorta	RNA	RNA	0.518174	-1.46416	-1.15394
Ush2a	0	x30m4	DESeq2_normalized-aorta.xlsx	30	4	Aorta	RNA	RNA	0.518174	-1.46416	-1.15394
Ushbp1	956.361	x6m1	DESeq2_normalized-aorta.xlsx	6	1	Aorta	RNA	RNA	-0.151816	-0.135515	-0.0345797	0.824151	0.801502	0.956915
Ushbp1	1333.6	x6m2	DESeq2_normalized-aorta.xlsx	6	2	Aorta	RNA	RNA	-0.151816	-0.135515	-0.0345797	0.824151	0.801502	0.956915
Ushbp1	541.065	x6m3	DESeq2_normalized-aorta.xlsx	6	3	Aorta	RNA	RNA	-0.151816	-0.135515	-0.0345797	0.824151	0.801502	0.956915
Ushbp1	679.514	x6m4	DESeq2_normalized-aorta.xlsx	6	4	Aorta	RNA	RNA	-0.151816	-0.135515	-0.0345797	0.824151	0.801502	0.956915
Ushbp1	907.623	x15m1	DESeq2_normalized-aorta.xlsx	15	1	Aorta	RNA	RNA	-0.151816	-0.135515	-0.0345797	0.824151	0.801502	0.956915
Ushbp1	1030.75	x15m2	DESeq2_normalized-aorta.xlsx	15	2	Aorta	RNA	RNA	-0.151816	-0.135515	-0.0345797	0.824151	0.801502	0.956915
Ushbp1	609.19	x15m3	DESeq2_normalized-aorta.xlsx	15	3	Aorta	RNA	RNA	-0.151816	-0.135515	-0.0345797	0.824151	0.801502	0.956915
Ushbp1	609.827	x15m4	DESeq2_normalized-aorta.xlsx	15	4	Aorta	RNA	RNA	-0.151816	-0.135515	-0.0345797	0.824151	0.801502	0.956915
Ushbp1	917.602	x24m1	DESeq2_normalized-aorta.xlsx	24	1	Aorta	RNA	RNA	-0.151816	-0.135515	-0.0345797	0.824151	0.801502	0.956915
Ushbp1	618.825	x24m2	DESeq2_normalized-aorta.xlsx	24	2	Aorta	RNA	RNA	-0.151816	-0.135515	-0.0345797	0.824151	0.801502	0.956915
Ushbp1	767.394	x24m3	DESeq2_normalized-aorta.xlsx	24	3	Aorta	RNA	RNA	-0.151816	-0.135515	-0.0345797	0.824151	0.801502	0.956915
Ushbp1	890.372	x24m4	DESeq2_normalized-aorta.xlsx	24	4	Aorta	RNA	RNA	-0.151816	-0.135515	-0.0345797	0.824151	0.801502	0.956915
Ushbp1	817.153	x30m1	DESeq2_normalized-aorta.xlsx	30	1	Aorta	RNA	RNA	-0.151816	-0.135515	-0.0345797	0.824151	0.801502	0.956915
Ushbp1	1002.03	x30m2	DESeq2_normalized-aorta.xlsx	30	2	Aorta	RNA	RNA	-0.151816	-0.135515	-0.0345797	0.824151	0.801502	0.956915
Ushbp1	756.854	x30m3	DESeq2_normalized-aorta.xlsx	30	3	Aorta	RNA	RNA	-0.151816	-0.135515	-0.0345797	0.824151	0.801502	0.956915
Ushbp1	850.375	x30m4	DESeq2_normalized-aorta.xlsx	30	4	Aorta	RNA	RNA	-0.151816	-0.135515	-0.0345797	0.824151	0.801502	0.956915
Uso1	892.692	x6m1	DESeq2_normalized-aorta.xlsx	6	1	Aorta	RNA	RNA	0.0403778	0.094521	0.0163755	0.896176	0.645792	0.950623
Uso1	1031.81	x6m2	DESeq2_normalized-aorta.xlsx	6	2	Aorta	RNA	RNA	0.0403778	0.094521	0.0163755	0.896176	0.645792	0.950623
Uso1	1205.41	x6m3	DESeq2_normalized-aorta.xlsx	6	3	Aorta	RNA	RNA	0.0403778	0.094521	0.0163755	0.896176	0.645792	0.950623
Uso1	1220.3	x6m4	DESeq2_normalized-aorta.xlsx	6	4	Aorta	RNA	RNA	0.0403778	0.094521	0.0163755	0.896176	0.645792	0.950623
Uso1	1004.18	x15m1	DESeq2_normalized-aorta.xlsx	15	1	Aorta	RNA	RNA	0.0403778	0.094521	0.0163755	0.896176	0.645792	0.950623
Uso1	1139.48	x15m2	DESeq2_normalized-aorta.xlsx	15	2	Aorta	RNA	RNA	0.0403778	0.094521	0.0163755	0.896176	0.645792	0.950623
Uso1	1159.09	x15m3	DESeq2_normalized-aorta.xlsx	15	3	Aorta	RNA	RNA	0.0403778	0.094521	0.0163755	0.896176	0.645792	0.950623
Uso1	1172.31	x15m4	DESeq2_normalized-aorta.xlsx	15	4	Aorta	RNA	RNA	0.0403778	0.094521	0.0163755	0.896176	0.645792	0.950623
Uso1	1174.49	x24m1	DESeq2_normalized-aorta.xlsx	24	1	Aorta	RNA	RNA	0.0403778	0.094521	0.0163755	0.896176	0.645792	0.950623
Uso1	1219.6	x24m2	DESeq2_normalized-aorta.xlsx	24	2	Aorta	RNA	RNA	0.0403778	0.094521	0.0163755	0.896176	0.645792	0.950623
Uso1	1180.25	x24m3	DESeq2_normalized-aorta.xlsx	24	3	Aorta	RNA	RNA	0.0403778	0.094521	0.0163755	0.896176	0.645792	0.950623
Uso1	1074.41	x24m4	DESeq2_normalized-aorta.xlsx	24	4	Aorta	RNA	RNA	0.0403778	0.094521	0.0163755	0.896176	0.645792	0.950623
Uso1	1139.38	x30m1	DESeq2_normalized-aorta.xlsx	30	1	Aorta	RNA	RNA	0.0403778	0.094521	0.0163755	0.896176	0.645792	0.950623
Uso1	1222.22	x30m2	DESeq2_normalized-aorta.xlsx	30	2	Aorta	RNA	RNA	0.0403778	0.094521	0.0163755	0.896176	0.645792	0.950623
Uso1	1043.11	x30m3	DESeq2_normalized-aorta.xlsx	30	3	Aorta	RNA	RNA	0.0403778	0.094521	0.0163755	0.896176	0.645792	0.950623
Uso1	994.756	x30m4	DESeq2_normalized-aorta.xlsx	30	4	Aorta	RNA	RNA	0.0403778	0.094521	0.0163755	0.896176	0.645792	0.950623
Usp1	424.46	x6m1	DESeq2_normalized-aorta.xlsx	6	1	Aorta	RNA	RNA	0.100222	0.214604	0.119064	0.701029	0.190798	0.539664
Usp1	413.917	x6m2	DESeq2_normalized-aorta.xlsx	6	2	Aorta	RNA	RNA	0.100222	0.214604	0.119064	0.701029	0.190798	0.539664
Usp1	511.713	x6m3	DESeq2_normalized-aorta.xlsx	6	3	Aorta	RNA	RNA	0.100222	0.214604	0.119064	0.701029	0.190798	0.539664
Usp1	434.17	x6m4	DESeq2_normalized-aorta.xlsx	6	4	Aorta	RNA	RNA	0.100222	0.214604	0.119064	0.701029	0.190798	0.539664
Usp1	412.775	x15m1	DESeq2_normalized-aorta.xlsx	15	1	Aorta	RNA	RNA	0.100222	0.214604	0.119064	0.701029	0.190798	0.539664
Usp1	500.313	x15m2	DESeq2_normalized-aorta.xlsx	15	2	Aorta	RNA	RNA	0.100222	0.214604	0.119064	0.701029	0.190798	0.539664
Usp1	448.755	x15m3	DESeq2_normalized-aorta.xlsx	15	3	Aorta	RNA	RNA	0.100222	0.214604	0.119064	0.701029	0.190798	0.539664
Usp1	549.223	x15m4	DESeq2_normalized-aorta.xlsx	15	4	Aorta	RNA	RNA	0.100222	0.214604	0.119064	0.701029	0.190798	0.539664
Usp1	511.885	x24m1	DESeq2_normalized-aorta.xlsx	24	1	Aorta	RNA	RNA	0.100222	0.214604	0.119064	0.701029	0.190798	0.539664
Usp1	539.216	x24m2	DESeq2_normalized-aorta.xlsx	24	2	Aorta	RNA	RNA	0.100222	0.214604	0.119064	0.701029	0.190798	0.539664
Usp1	481.479	x24m3	DESeq2_normalized-aorta.xlsx	24	3	Aorta	RNA	RNA	0.100222	0.214604	0.119064	0.701029	0.190798	0.539664
Usp1	541.832	x24m4	DESeq2_normalized-aorta.xlsx	24	4	Aorta	RNA	RNA	0.100222	0.214604	0.119064	0.701029	0.190798	0.539664
Usp1	477.166	x30m1	DESeq2_normalized-aorta.xlsx	30	1	Aorta	RNA	RNA	0.100222	0.214604	0.119064	0.701029	0.190798	0.539664
Usp1	474.42	x30m2	DESeq2_normalized-aorta.xlsx	30	2	Aorta	RNA	RNA	0.100222	0.214604	0.119064	0.701029	0.190798	0.539664
Usp1	459.15	x30m3	DESeq2_normalized-aorta.xlsx	30	3	Aorta	RNA	RNA	0.100222	0.214604	0.119064	0.701029	0.190798	0.539664
Usp1	533.473	x30m4	DESeq2_normalized-aorta.xlsx	30	4	Aorta	RNA	RNA	0.100222	0.214604	0.119064	0.701029	0.190798	0.539664
Usp10	408.542	x6m1	DESeq2_normalized-aorta.xlsx	6	1	Aorta	RNA	RNA	0.192764	0.10964	0.0961093	0.345695	0.581515	0.645879
Usp10	407.953	x6m2	DESeq2_normalized-aorta.xlsx	6	2	Aorta	RNA	RNA	0.192764	0.10964	0.0961093	0.345695	0.581515	0.645879
Usp10	481.382	x6m3	DESeq2_normalized-aorta.xlsx	6	3	Aorta	RNA	RNA	0.192764	0.10964	0.0961093	0.345695	0.581515	0.645879
Usp10	540.785	x6m4	DESeq2_normalized-aorta.xlsx	6	4	Aorta	RNA	RNA	0.192764	0.10964	0.0961093	0.345695	0.581515	0.645879
Usp10	490.02	x15m1	DESeq2_normalized-aorta.xlsx	15	1	Aorta	RNA	RNA	0.192764	0.10964	0.0961093	0.345695	0.581515	0.645879
Usp10	502.517	x15m2	DESeq2_normalized-aorta.xlsx	15	2	Aorta	RNA	RNA	0.192764	0.10964	0.0961093	0.345695	0.581515	0.645879
Usp10	567.338	x15m3	DESeq2_normalized-aorta.xlsx	15	3	Aorta	RNA	RNA	0.192764	0.10964	0.0961093	0.345695	0.581515	0.645879
Usp10	543.541	x15m4	DESeq2_normalized-aorta.xlsx	15	4	Aorta	RNA	RNA	0.192764	0.10964	0.0961093	0.345695	0.581515	0.645879
Usp10	481.551	x24m1	DESeq2_normalized-aorta.xlsx	24	1	Aorta	RNA	RNA	0.192764	0.10964	0.0961093	0.345695	0.581515	0.645879
Usp10	509.495	x24m2	DESeq2_normalized-aorta.xlsx	24	2	Aorta	RNA	RNA	0.192764	0.10964	0.0961093	0.345695	0.581515	0.645879
Usp10	536.375	x24m3	DESeq2_normalized-aorta.xlsx	24	3	Aorta	RNA	RNA	0.192764	0.10964	0.0961093	0.345695	0.581515	0.645879
Usp10	458.552	x24m4	DESeq2_normalized-aorta.xlsx	24	4	Aorta	RNA	RNA	0.192764	0.10964	0.0961093	0.345695	0.581515	0.645879
Usp10	541.314	x30m1	DESeq2_normalized-aorta.xlsx	30	1	Aorta	RNA	RNA	0.192764	0.10964	0.0961093	0.345695	0.581515	0.645879
Usp10	479.738	x30m2	DESeq2_normalized-aorta.xlsx	30	2	Aorta	RNA	RNA	0.192764	0.10964	0.0961093	0.345695	0.581515	0.645879
Usp10	451.135	x30m3	DESeq2_normalized-aorta.xlsx	30	3	Aorta	RNA	RNA	0.192764	0.10964	0.0961093	0.345695	0.581515	0.645879
Usp10	486.978	x30m4	DESeq2_normalized-aorta.xlsx	30	4	Aorta	RNA	RNA	0.192764	0.10964	0.0961093	0.345695	0.581515	0.645879
Usp11	99.4827	x6m1	DESeq2_normalized-aorta.xlsx	6	1	Aorta	RNA	RNA	-0.246672	-0.472515	-0.289579	0.571387	0.106802	0.381076
Usp11	93.0419	x6m2	DESeq2_normalized-aorta.xlsx	6	2	Aorta	RNA	RNA	-0.246672	-0.472515	-0.289579	0.571387	0.106802	0.381076
Usp11	101.755	x6m3	DESeq2_normalized-aorta.xlsx	6	3	Aorta	RNA	RNA	-0.246672	-0.472515	-0.289579	0.571387	0.106802	0.381076
Usp11	62.9417	x6m4	DESeq2_normalized-aorta.xlsx	6	4	Aorta	RNA	RNA	-0.246672	-0.472515	-0.289579	0.571387	0.106802	0.381076
Usp11	80.8653	x15m1	DESeq2_normalized-aorta.xlsx	15	1	Aorta	RNA	RNA	-0.246672	-0.472515	-0.289579	0.571387	0.106802	0.381076
Usp11	85.2222	x15m2	DESeq2_normalized-aorta.xlsx	15	2	Aorta	RNA	RNA	-0.246672	-0.472515	-0.289579	0.571387	0.106802	0.381076
Usp11	70.9172	x15m3	DESeq2_normalized-aorta.xlsx	15	3	Aorta	RNA	RNA	-0.246672	-0.472515	-0.289579	0.571387	0.106802	0.381076
Usp11	64.3916	x15m4	DESeq2_normalized-aorta.xlsx	15	4	Aorta	RNA	RNA	-0.246672	-0.472515	-0.289579	0.571387	0.106802	0.381076
Usp11	55.9282	x24m1	DESeq2_normalized-aorta.xlsx	24	1	Aorta	RNA	RNA	-0.246672	-0.472515	-0.289579	0.571387	0.106802	0.381076
Usp11	73.24	x24m2	DESeq2_normalized-aorta.xlsx	24	2	Aorta	RNA	RNA	-0.246672	-0.472515	-0.289579	0.571387	0.106802	0.381076
Usp11	77.7686	x24m3	DESeq2_normalized-aorta.xlsx	24	3	Aorta	RNA	RNA	-0.246672	-0.472515	-0.289579	0.571387	0.106802	0.381076
Usp11	52.4353	x24m4	DESeq2_normalized-aorta.xlsx	24	4	Aorta	RNA	RNA	-0.246672	-0.472515	-0.289579	0.571387	0.106802	0.381076
Usp11	75.0043	x30m1	DESeq2_normalized-aorta.xlsx	30	1	Aorta	RNA	RNA	-0.246672	-0.472515	-0.289579	0.571387	0.106802	0.381076
Usp11	75.5242	x30m2	DESeq2_normalized-aorta.xlsx	30	2	Aorta	RNA	RNA	-0.246672	-0.472515	-0.289579	0.571387	0.106802	0.381076
Usp11	67.5558	x30m3	DESeq2_normalized-aorta.xlsx	30	3	Aorta	RNA	RNA	-0.246672	-0.472515	-0.289579	0.571387	0.106802	0.381076
Usp11	74.6373	x30m4	DESeq2_normalized-aorta.xlsx	30	4	Aorta	RNA	RNA	-0.246672	-0.472515	-0.289579	0.571387	0.106802	0.381076
Usp12	411.195	x6m1	DESeq2_normalized-aorta.xlsx	6	1	Aorta	RNA	RNA	0.121251	-0.0934894	-0.0850575	0.678157	0.703929	0.738005
Usp12	436.581	x6m2	DESeq2_normalized-aorta.xlsx	6	2	Aorta	RNA	RNA	0.121251	-0.0934894	-0.0850575	0.678157	0.703929	0.738005
Usp12	490.187	x6m3	DESeq2_normalized-aorta.xlsx	6	3	Aorta	RNA	RNA	0.121251	-0.0934894	-0.0850575	0.678157	0.703929	0.738005
Usp12	556.199	x6m4	DESeq2_normalized-aorta.xlsx	6	4	Aorta	RNA	RNA	0.121251	-0.0934894	-0.0850575	0.678157	0.703929	0.738005
Usp12	439.328	x15m1	DESeq2_normalized-aorta.xlsx	15	1	Aorta	RNA	RNA	0.121251	-0.0934894	-0.0850575	0.678157	0.703929	0.738005
Usp12	468.722	x15m2	DESeq2_normalized-aorta.xlsx	15	2	Aorta	RNA	RNA	0.121251	-0.0934894	-0.0850575	0.678157	0.703929	0.738005
Usp12	553.387	x15m3	DESeq2_normalized-aorta.xlsx	15	3	Aorta	RNA	RNA	0.121251	-0.0934894	-0.0850575	0.678157	0.703929	0.738005
Usp12	599.41	x15m4	DESeq2_normalized-aorta.xlsx	15	4	Aorta	RNA	RNA	0.121251	-0.0934894	-0.0850575	0.678157	0.703929	0.738005
Usp12	492.927	x24m1	DESeq2_normalized-aorta.xlsx	24	1	Aorta	RNA	RNA	0.121251	-0.0934894	-0.0850575	0.678157	0.703929	0.738005
Usp12	419.272	x24m2	DESeq2_normalized-aorta.xlsx	24	2	Aorta	RNA	RNA	0.121251	-0.0934894	-0.0850575	0.678157	0.703929	0.738005
Usp12	440.308	x24m3	DESeq2_normalized-aorta.xlsx	24	3	Aorta	RNA	RNA	0.121251	-0.0934894	-0.0850575	0.678157	0.703929	0.738005
Usp12	422.567	x24m4	DESeq2_normalized-aorta.xlsx	24	4	Aorta	RNA	RNA	0.121251	-0.0934894	-0.0850575	0.678157	0.703929	0.738005
Usp12	450.519	x30m1	DESeq2_normalized-aorta.xlsx	30	1	Aorta	RNA	RNA	0.121251	-0.0934894	-0.0850575	0.678157	0.703929	0.738005
Usp12	420.17	x30m2	DESeq2_normalized-aorta.xlsx	30	2	Aorta	RNA	RNA	0.121251	-0.0934894	-0.0850575	0.678157	0.703929	0.738005
Usp12	478.615	x30m3	DESeq2_normalized-aorta.xlsx	30	3	Aorta	RNA	RNA	0.121251	-0.0934894	-0.0850575	0.678157	0.703929	0.738005
Usp12	436.812	x30m4	DESeq2_normalized-aorta.xlsx	30	4	Aorta	RNA	RNA	0.121251	-0.0934894	-0.0850575	0.678157	0.703929	0.738005
Usp13	27.8552	x6m1	DESeq2_normalized-aorta.xlsx	6	1	Aorta	RNA	RNA	-0.778271	-0.556036	0.092907	0.537424	0.610878	0.948533
Usp13	34.5925	x6m2	DESeq2_normalized-aorta.xlsx	6	2	Aorta	RNA	RNA	-0.778271	-0.556036	0.092907	0.537424	0.610878	0.948533
Usp13	187.856	x6m3	DESeq2_normalized-aorta.xlsx	6	3	Aorta	RNA	RNA	-0.778271	-0.556036	0.092907	0.537424	0.610878	0.948533
Usp13	52.6655	x6m4	DESeq2_normalized-aorta.xlsx	6	4	Aorta	RNA	RNA	-0.778271	-0.556036	0.092907	0.537424	0.610878	0.948533
Usp13	65.175	x15m1	DESeq2_normalized-aorta.xlsx	15	1	Aorta	RNA	RNA	-0.778271	-0.556036	0.092907	0.537424	0.610878	0.948533
Usp13	32.3257	x15m2	DESeq2_normalized-aorta.xlsx	15	2	Aorta	RNA	RNA	-0.778271	-0.556036	0.092907	0.537424	0.610878	0.948533
Usp13	18.6012	x15m3	DESeq2_normalized-aorta.xlsx	15	3	Aorta	RNA	RNA	-0.778271	-0.556036	0.092907	0.537424	0.610878	0.948533
Usp13	61.5508	x15m4	DESeq2_normalized-aorta.xlsx	15	4	Aorta	RNA	RNA	-0.778271	-0.556036	0.092907	0.537424	0.610878	0.948533
Usp13	33.1777	x24m1	DESeq2_normalized-aorta.xlsx	24	1	Aorta	RNA	RNA	-0.778271	-0.556036	0.092907	0.537424	0.610878	0.948533
Usp13	37.1507	x24m2	DESeq2_normalized-aorta.xlsx	24	2	Aorta	RNA	RNA	-0.778271	-0.556036	0.092907	0.537424	0.610878	0.948533
Usp13	94.9235	x24m3	DESeq2_normalized-aorta.xlsx	24	3	Aorta	RNA	RNA	-0.778271	-0.556036	0.092907	0.537424	0.610878	0.948533
Usp13	42.1539	x24m4	DESeq2_normalized-aorta.xlsx	24	4	Aorta	RNA	RNA	-0.778271	-0.556036	0.092907	0.537424	0.610878	0.948533
Usp13	96.2227	x30m1	DESeq2_normalized-aorta.xlsx	30	1	Aorta	RNA	RNA	-0.778271	-0.556036	0.092907	0.537424	0.610878	0.948533
Usp13	76.5879	x30m2	DESeq2_normalized-aorta.xlsx	30	2	Aorta	RNA	RNA	-0.778271	-0.556036	0.092907	0.537424	0.610878	0.948533
Usp13	113.356	x30m3	DESeq2_normalized-aorta.xlsx	30	3	Aorta	RNA	RNA	-0.778271	-0.556036	0.092907	0.537424	0.610878	0.948533
Usp13	37.9304	x30m4	DESeq2_normalized-aorta.xlsx	30	4	Aorta	RNA	RNA	-0.778271	-0.556036	0.092907	0.537424	0.610878	0.948533
Usp14	1111.55	x6m1	DESeq2_normalized-aorta.xlsx	6	1	Aorta	RNA	RNA	0.102473	-0.0684761	0.00343879	0.55506	0.658645	0.986252
Usp14	1048.51	x6m2	DESeq2_normalized-aorta.xlsx	6	2	Aorta	RNA	RNA	0.102473	-0.0684761	0.00343879	0.55506	0.658645	0.986252
Usp14	1239.66	x6m3	DESeq2_normalized-aorta.xlsx	6	3	Aorta	RNA	RNA	0.102473	-0.0684761	0.00343879	0.55506	0.658645	0.986252
Usp14	1070.01	x6m4	DESeq2_normalized-aorta.xlsx	6	4	Aorta	RNA	RNA	0.102473	-0.0684761	0.00343879	0.55506	0.658645	0.986252
Usp14	1278.15	x15m1	DESeq2_normalized-aorta.xlsx	15	1	Aorta	RNA	RNA	0.102473	-0.0684761	0.00343879	0.55506	0.658645	0.986252
Usp14	1068.22	x15m2	DESeq2_normalized-aorta.xlsx	15	2	Aorta	RNA	RNA	0.102473	-0.0684761	0.00343879	0.55506	0.658645	0.986252
Usp14	1163.74	x15m3	DESeq2_normalized-aorta.xlsx	15	3	Aorta	RNA	RNA	0.102473	-0.0684761	0.00343879	0.55506	0.658645	0.986252
Usp14	1300.14	x15m4	DESeq2_normalized-aorta.xlsx	15	4	Aorta	RNA	RNA	0.102473	-0.0684761	0.00343879	0.55506	0.658645	0.986252
Usp14	1068.32	x24m1	DESeq2_normalized-aorta.xlsx	24	1	Aorta	RNA	RNA	0.102473	-0.0684761	0.00343879	0.55506	0.658645	0.986252
Usp14	1015.81	x24m2	DESeq2_normalized-aorta.xlsx	24	2	Aorta	RNA	RNA	0.102473	-0.0684761	0.00343879	0.55506	0.658645	0.986252
Usp14	1083.04	x24m3	DESeq2_normalized-aorta.xlsx	24	3	Aorta	RNA	RNA	0.102473	-0.0684761	0.00343879	0.55506	0.658645	0.986252
Usp14	1100.11	x24m4	DESeq2_normalized-aorta.xlsx	24	4	Aorta	RNA	RNA	0.102473	-0.0684761	0.00343879	0.55506	0.658645	0.986252
Usp14	1141.35	x30m1	DESeq2_normalized-aorta.xlsx	30	1	Aorta	RNA	RNA	0.102473	-0.0684761	0.00343879	0.55506	0.658645	0.986252
Usp14	1157.33	x30m2	DESeq2_normalized-aorta.xlsx	30	2	Aorta	RNA	RNA	0.102473	-0.0684761	0.00343879	0.55506	0.658645	0.986252
Usp14	1116.39	x30m3	DESeq2_normalized-aorta.xlsx	30	3	Aorta	RNA	RNA	0.102473	-0.0684761	0.00343879	0.55506	0.658645	0.986252
Usp14	1066.95	x30m4	DESeq2_normalized-aorta.xlsx	30	4	Aorta	RNA	RNA	0.102473	-0.0684761	0.00343879	0.55506	0.658645	0.986252
Usp15	1099.62	x6m1	DESeq2_normalized-aorta.xlsx	6	1	Aorta	RNA	RNA	0.080214	0.0853749	-0.0132054	0.783219	0.698537	0.961747
Usp15	879.127	x6m2	DESeq2_normalized-aorta.xlsx	6	2	Aorta	RNA	RNA	0.080214	0.0853749	-0.0132054	0.783219	0.698537	0.961747
Usp15	1279.77	x6m3	DESeq2_normalized-aorta.xlsx	6	3	Aorta	RNA	RNA	0.080214	0.0853749	-0.0132054	0.783219	0.698537	0.961747
Usp15	1149.65	x6m4	DESeq2_normalized-aorta.xlsx	6	4	Aorta	RNA	RNA	0.080214	0.0853749	-0.0132054	0.783219	0.698537	0.961747
Usp15	1105.56	x15m1	DESeq2_normalized-aorta.xlsx	15	1	Aorta	RNA	RNA	0.080214	0.0853749	-0.0132054	0.783219	0.698537	0.961747
Usp15	1087.32	x15m2	DESeq2_normalized-aorta.xlsx	15	2	Aorta	RNA	RNA	0.080214	0.0853749	-0.0132054	0.783219	0.698537	0.961747
Usp15	1146.3	x15m3	DESeq2_normalized-aorta.xlsx	15	3	Aorta	RNA	RNA	0.080214	0.0853749	-0.0132054	0.783219	0.698537	0.961747
Usp15	1323.82	x15m4	DESeq2_normalized-aorta.xlsx	15	4	Aorta	RNA	RNA	0.080214	0.0853749	-0.0132054	0.783219	0.698537	0.961747
Usp15	1135.63	x24m1	DESeq2_normalized-aorta.xlsx	24	1	Aorta	RNA	RNA	0.080214	0.0853749	-0.0132054	0.783219	0.698537	0.961747
Usp15	1217.48	x24m2	DESeq2_normalized-aorta.xlsx	24	2	Aorta	RNA	RNA	0.080214	0.0853749	-0.0132054	0.783219	0.698537	0.961747
Usp15	1220.28	x24m3	DESeq2_normalized-aorta.xlsx	24	3	Aorta	RNA	RNA	0.080214	0.0853749	-0.0132054	0.783219	0.698537	0.961747
Usp15	1107.31	x24m4	DESeq2_normalized-aorta.xlsx	24	4	Aorta	RNA	RNA	0.080214	0.0853749	-0.0132054	0.783219	0.698537	0.961747
Usp15	1110.26	x30m1	DESeq2_normalized-aorta.xlsx	30	1	Aorta	RNA	RNA	0.080214	0.0853749	-0.0132054	0.783219	0.698537	0.961747
Usp15	1152.01	x30m2	DESeq2_normalized-aorta.xlsx	30	2	Aorta	RNA	RNA	0.080214	0.0853749	-0.0132054	0.783219	0.698537	0.961747
Usp15	1132.42	x30m3	DESeq2_normalized-aorta.xlsx	30	3	Aorta	RNA	RNA	0.080214	0.0853749	-0.0132054	0.783219	0.698537	0.961747
Usp15	973.955	x30m4	DESeq2_normalized-aorta.xlsx	30	4	Aorta	RNA	RNA	0.080214	0.0853749	-0.0132054	0.783219	0.698537	0.961747
Usp16	675.156	x6m1	DESeq2_normalized-aorta.xlsx	6	1	Aorta	RNA	RNA	0.178079	0.11149	-0.138412	0.555315	0.682445	0.593592
Usp16	889.862	x6m2	DESeq2_normalized-aorta.xlsx	6	2	Aorta	RNA	RNA	0.178079	0.11149	-0.138412	0.555315	0.682445	0.593592
Usp16	908.95	x6m3	DESeq2_normalized-aorta.xlsx	6	3	Aorta	RNA	RNA	0.178079	0.11149	-0.138412	0.555315	0.682445	0.593592
Usp16	977.524	x6m4	DESeq2_normalized-aorta.xlsx	6	4	Aorta	RNA	RNA	0.178079	0.11149	-0.138412	0.555315	0.682445	0.593592
Usp16	785.721	x15m1	DESeq2_normalized-aorta.xlsx	15	1	Aorta	RNA	RNA	0.178079	0.11149	-0.138412	0.555315	0.682445	0.593592
Usp16	930.098	x15m2	DESeq2_normalized-aorta.xlsx	15	2	Aorta	RNA	RNA	0.178079	0.11149	-0.138412	0.555315	0.682445	0.593592
Usp16	992.841	x15m3	DESeq2_normalized-aorta.xlsx	15	3	Aorta	RNA	RNA	0.178079	0.11149	-0.138412	0.555315	0.682445	0.593592
Usp16	1195.98	x15m4	DESeq2_normalized-aorta.xlsx	15	4	Aorta	RNA	RNA	0.178079	0.11149	-0.138412	0.555315	0.682445	0.593592
Usp16	876.84	x24m1	DESeq2_normalized-aorta.xlsx	24	1	Aorta	RNA	RNA	0.178079	0.11149	-0.138412	0.555315	0.682445	0.593592
Usp16	895.863	x24m2	DESeq2_normalized-aorta.xlsx	24	2	Aorta	RNA	RNA	0.178079	0.11149	-0.138412	0.555315	0.682445	0.593592
Usp16	985.832	x24m3	DESeq2_normalized-aorta.xlsx	24	3	Aorta	RNA	RNA	0.178079	0.11149	-0.138412	0.555315	0.682445	0.593592
Usp16	972.624	x24m4	DESeq2_normalized-aorta.xlsx	24	4	Aorta	RNA	RNA	0.178079	0.11149	-0.138412	0.555315	0.682445	0.593592
Usp16	840.838	x30m1	DESeq2_normalized-aorta.xlsx	30	1	Aorta	RNA	RNA	0.178079	0.11149	-0.138412	0.555315	0.682445	0.593592
Usp16	694.61	x30m2	DESeq2_normalized-aorta.xlsx	30	2	Aorta	RNA	RNA	0.178079	0.11149	-0.138412	0.555315	0.682445	0.593592
Usp16	855.325	x30m3	DESeq2_normalized-aorta.xlsx	30	3	Aorta	RNA	RNA	0.178079	0.11149	-0.138412	0.555315	0.682445	0.593592
Usp16	743.926	x30m4	DESeq2_normalized-aorta.xlsx	30	4	Aorta	RNA	RNA	0.178079	0.11149	-0.138412	0.555315	0.682445	0.593592
Usp17la	0	x6m1	DESeq2_normalized-aorta.xlsx	6	1	Aorta	RNA	RNA
Usp17la	0	x6m2	DESeq2_normalized-aorta.xlsx	6	2	Aorta	RNA	RNA
Usp17la	0	x6m3	DESeq2_normalized-aorta.xlsx	6	3	Aorta	RNA	RNA
Usp17la	0	x6m4	DESeq2_normalized-aorta.xlsx	6	4	Aorta	RNA	RNA
Usp17la	0	x15m1	DESeq2_normalized-aorta.xlsx	15	1	Aorta	RNA	RNA
Usp17la	0	x15m2	DESeq2_normalized-aorta.xlsx	15	2	Aorta	RNA	RNA
Usp17la	0	x15m3	DESeq2_normalized-aorta.xlsx	15	3	Aorta	RNA	RNA
Usp17la	0	x15m4	DESeq2_normalized-aorta.xlsx	15	4	Aorta	RNA	RNA
Usp17la	0	x24m1	DESeq2_normalized-aorta.xlsx	24	1	Aorta	RNA	RNA
Usp17la	0	x24m2	DESeq2_normalized-aorta.xlsx	24	2	Aorta	RNA	RNA
Usp17la	0	x24m3	DESeq2_normalized-aorta.xlsx	24	3	Aorta	RNA	RNA
Usp17la	0	x24m4	DESeq2_normalized-aorta.xlsx	24	4	Aorta	RNA	RNA
Usp17la	0	x30m1	DESeq2_normalized-aorta.xlsx	30	1	Aorta	RNA	RNA
Usp17la	0	x30m2	DESeq2_normalized-aorta.xlsx	30	2	Aorta	RNA	RNA
Usp17la	0	x30m3	DESeq2_normalized-aorta.xlsx	30	3	Aorta	RNA	RNA
Usp17la	0	x30m4	DESeq2_normalized-aorta.xlsx	30	4	Aorta	RNA	RNA
Usp17lb	0	x6m1	DESeq2_normalized-aorta.xlsx	6	1	Aorta	RNA	RNA
Usp17lb	0	x6m2	DESeq2_normalized-aorta.xlsx	6	2	Aorta	RNA	RNA
Usp17lb	0	x6m3	DESeq2_normalized-aorta.xlsx	6	3	Aorta	RNA	RNA
Usp17lb	0	x6m4	DESeq2_normalized-aorta.xlsx	6	4	Aorta	RNA	RNA
Usp17lb	0	x15m1	DESeq2_normalized-aorta.xlsx	15	1	Aorta	RNA	RNA
Usp17lb	0	x15m2	DESeq2_normalized-aorta.xlsx	15	2	Aorta	RNA	RNA
Usp17lb	0	x15m3	DESeq2_normalized-aorta.xlsx	15	3	Aorta	RNA	RNA
Usp17lb	0	x15m4	DESeq2_normalized-aorta.xlsx	15	4	Aorta	RNA	RNA
Usp17lb	0	x24m1	DESeq2_normalized-aorta.xlsx	24	1	Aorta	RNA	RNA
Usp17lb	0	x24m2	DESeq2_normalized-aorta.xlsx	24	2	Aorta	RNA	RNA
Usp17lb	0	x24m3	DESeq2_normalized-aorta.xlsx	24	3	Aorta	RNA	RNA
Usp17lb	0	x24m4	DESeq2_normalized-aorta.xlsx	24	4	Aorta	RNA	RNA
Usp17lb	0	x30m1	DESeq2_normalized-aorta.xlsx	30	1	Aorta	RNA	RNA
Usp17lb	0	x30m2	DESeq2_normalized-aorta.xlsx	30	2	Aorta	RNA	RNA
Usp17lb	0	x30m3	DESeq2_normalized-aorta.xlsx	30	3	Aorta	RNA	RNA
Usp17lb	0	x30m4	DESeq2_normalized-aorta.xlsx	30	4	Aorta	RNA	RNA
Usp17lc	0	x6m1	DESeq2_normalized-aorta.xlsx	6	1	Aorta	RNA	RNA
Usp17lc	0	x6m2	DESeq2_normalized-aorta.xlsx	6	2	Aorta	RNA	RNA
Usp17lc	0	x6m3	DESeq2_normalized-aorta.xlsx	6	3	Aorta	RNA	RNA
Usp17lc	0	x6m4	DESeq2_normalized-aorta.xlsx	6	4	Aorta	RNA	RNA
Usp17lc	0	x15m1	DESeq2_normalized-aorta.xlsx	15	1	Aorta	RNA	RNA
Usp17lc	0	x15m2	DESeq2_normalized-aorta.xlsx	15	2	Aorta	RNA	RNA
Usp17lc	0	x15m3	DESeq2_normalized-aorta.xlsx	15	3	Aorta	RNA	RNA
Usp17lc	0	x15m4	DESeq2_normalized-aorta.xlsx	15	4	Aorta	RNA	RNA
Usp17lc	0	x24m1	DESeq2_normalized-aorta.xlsx	24	1	Aorta	RNA	RNA
Usp17lc	0	x24m2	DESeq2_normalized-aorta.xlsx	24	2	Aorta	RNA	RNA
Usp17lc	0	x24m3	DESeq2_normalized-aorta.xlsx	24	3	Aorta	RNA	RNA
Usp17lc	0	x24m4	DESeq2_normalized-aorta.xlsx	24	4	Aorta	RNA	RNA
Usp17lc	0	x30m1	DESeq2_normalized-aorta.xlsx	30	1	Aorta	RNA	RNA
Usp17lc	0	x30m2	DESeq2_normalized-aorta.xlsx	30	2	Aorta	RNA	RNA
Usp17lc	0	x30m3	DESeq2_normalized-aorta.xlsx	30	3	Aorta	RNA	RNA
Usp17lc	0	x30m4	DESeq2_normalized-aorta.xlsx	30	4	Aorta	RNA	RNA
Usp17ld	0	x6m1	DESeq2_normalized-aorta.xlsx	6	1	Aorta	RNA	RNA
Usp17ld	0	x6m2	DESeq2_normalized-aorta.xlsx	6	2	Aorta	RNA	RNA
Usp17ld	0	x6m3	DESeq2_normalized-aorta.xlsx	6	3	Aorta	RNA	RNA
Usp17ld	0	x6m4	DESeq2_normalized-aorta.xlsx	6	4	Aorta	RNA	RNA
Usp17ld	0	x15m1	DESeq2_normalized-aorta.xlsx	15	1	Aorta	RNA	RNA
Usp17ld	0	x15m2	DESeq2_normalized-aorta.xlsx	15	2	Aorta	RNA	RNA
Usp17ld	0	x15m3	DESeq2_normalized-aorta.xlsx	15	3	Aorta	RNA	RNA
Usp17ld	0	x15m4	DESeq2_normalized-aorta.xlsx	15	4	Aorta	RNA	RNA
Usp17ld	0	x24m1	DESeq2_normalized-aorta.xlsx	24	1	Aorta	RNA	RNA
Usp17ld	0	x24m2	DESeq2_normalized-aorta.xlsx	24	2	Aorta	RNA	RNA
Usp17ld	0	x24m3	DESeq2_normalized-aorta.xlsx	24	3	Aorta	RNA	RNA
Usp17ld	0	x24m4	DESeq2_normalized-aorta.xlsx	24	4	Aorta	RNA	RNA
Usp17ld	0	x30m1	DESeq2_normalized-aorta.xlsx	30	1	Aorta	RNA	RNA
Usp17ld	0	x30m2	DESeq2_normalized-aorta.xlsx	30	2	Aorta	RNA	RNA
Usp17ld	0	x30m3	DESeq2_normalized-aorta.xlsx	30	3	Aorta	RNA	RNA
Usp17ld	0	x30m4	DESeq2_normalized-aorta.xlsx	30	4	Aorta	RNA	RNA
Usp17le	0	x6m1	DESeq2_normalized-aorta.xlsx	6	1	Aorta	RNA	RNA
Usp17le	0	x6m2	DESeq2_normalized-aorta.xlsx	6	2	Aorta	RNA	RNA
Usp17le	0	x6m3	DESeq2_normalized-aorta.xlsx	6	3	Aorta	RNA	RNA
Usp17le	0	x6m4	DESeq2_normalized-aorta.xlsx	6	4	Aorta	RNA	RNA
Usp17le	0	x15m1	DESeq2_normalized-aorta.xlsx	15	1	Aorta	RNA	RNA
Usp17le	0	x15m2	DESeq2_normalized-aorta.xlsx	15	2	Aorta	RNA	RNA
Usp17le	0	x15m3	DESeq2_normalized-aorta.xlsx	15	3	Aorta	RNA	RNA
Usp17le	0	x15m4	DESeq2_normalized-aorta.xlsx	15	4	Aorta	RNA	RNA
Usp17le	0	x24m1	DESeq2_normalized-aorta.xlsx	24	1	Aorta	RNA	RNA
Usp17le	0	x24m2	DESeq2_normalized-aorta.xlsx	24	2	Aorta	RNA	RNA
Usp17le	0	x24m3	DESeq2_normalized-aorta.xlsx	24	3	Aorta	RNA	RNA
Usp17le	0	x24m4	DESeq2_normalized-aorta.xlsx	24	4	Aorta	RNA	RNA
Usp17le	0	x30m1	DESeq2_normalized-aorta.xlsx	30	1	Aorta	RNA	RNA
Usp17le	0	x30m2	DESeq2_normalized-aorta.xlsx	30	2	Aorta	RNA	RNA
Usp17le	0	x30m3	DESeq2_normalized-aorta.xlsx	30	3	Aorta	RNA	RNA
Usp17le	0	x30m4	DESeq2_normalized-aorta.xlsx	30	4	Aorta	RNA	RNA
Usp18	62.3425	x6m1	DESeq2_normalized-aorta.xlsx	6	1	Aorta	RNA	RNA	0.592991	0.320173	0.841454	0.456393	0.678326	0.146713
Usp18	63.2208	x6m2	DESeq2_normalized-aorta.xlsx	6	2	Aorta	RNA	RNA	0.592991	0.320173	0.841454	0.456393	0.678326	0.146713
Usp18	86.1008	x6m3	DESeq2_normalized-aorta.xlsx	6	3	Aorta	RNA	RNA	0.592991	0.320173	0.841454	0.456393	0.678326	0.146713
Usp18	38.5358	x6m4	DESeq2_normalized-aorta.xlsx	6	4	Aorta	RNA	RNA	0.592991	0.320173	0.841454	0.456393	0.678326	0.146713
Usp18	60.3473	x15m1	DESeq2_normalized-aorta.xlsx	15	1	Aorta	RNA	RNA	0.592991	0.320173	0.841454	0.456393	0.678326	0.146713
Usp18	47.7538	x15m2	DESeq2_normalized-aorta.xlsx	15	2	Aorta	RNA	RNA	0.592991	0.320173	0.841454	0.456393	0.678326	0.146713
Usp18	158.11	x15m3	DESeq2_normalized-aorta.xlsx	15	3	Aorta	RNA	RNA	0.592991	0.320173	0.841454	0.456393	0.678326	0.146713
Usp18	113.632	x15m4	DESeq2_normalized-aorta.xlsx	15	4	Aorta	RNA	RNA	0.592991	0.320173	0.841454	0.456393	0.678326	0.146713
Usp18	83.4183	x24m1	DESeq2_normalized-aorta.xlsx	24	1	Aorta	RNA	RNA	0.592991	0.320173	0.841454	0.456393	0.678326	0.146713
Usp18	97.6533	x24m2	DESeq2_normalized-aorta.xlsx	24	2	Aorta	RNA	RNA	0.592991	0.320173	0.841454	0.456393	0.678326	0.146713
Usp18	56.0392	x24m3	DESeq2_normalized-aorta.xlsx	24	3	Aorta	RNA	RNA	0.592991	0.320173	0.841454	0.456393	0.678326	0.146713
Usp18	76.0826	x24m4	DESeq2_normalized-aorta.xlsx	24	4	Aorta	RNA	RNA	0.592991	0.320173	0.841454	0.456393	0.678326	0.146713
Usp18	64.1484	x30m1	DESeq2_normalized-aorta.xlsx	30	1	Aorta	RNA	RNA	0.592991	0.320173	0.841454	0.456393	0.678326	0.146713
Usp18	161.686	x30m2	DESeq2_normalized-aorta.xlsx	30	2	Aorta	RNA	RNA	0.592991	0.320173	0.841454	0.456393	0.678326	0.146713
Usp18	93.8911	x30m3	DESeq2_normalized-aorta.xlsx	30	3	Aorta	RNA	RNA	0.592991	0.320173	0.841454	0.456393	0.678326	0.146713
Usp18	132.145	x30m4	DESeq2_normalized-aorta.xlsx	30	4	Aorta	RNA	RNA	0.592991	0.320173	0.841454	0.456393	0.678326	0.146713
Usp19	1468.37	x6m1	DESeq2_normalized-aorta.xlsx	6	1	Aorta	RNA	RNA	0.0215275	0.185924	-0.102069	0.934798	0.132981	0.489863
Usp19	1659.25	x6m2	DESeq2_normalized-aorta.xlsx	6	2	Aorta	RNA	RNA	0.0215275	0.185924	-0.102069	0.934798	0.132981	0.489863
Usp19	1474.48	x6m3	DESeq2_normalized-aorta.xlsx	6	3	Aorta	RNA	RNA	0.0215275	0.185924	-0.102069	0.934798	0.132981	0.489863
Usp19	1885.68	x6m4	DESeq2_normalized-aorta.xlsx	6	4	Aorta	RNA	RNA	0.0215275	0.185924	-0.102069	0.934798	0.132981	0.489863
Usp19	1502.65	x15m1	DESeq2_normalized-aorta.xlsx	15	1	Aorta	RNA	RNA	0.0215275	0.185924	-0.102069	0.934798	0.132981	0.489863
Usp19	1747.06	x15m2	DESeq2_normalized-aorta.xlsx	15	2	Aorta	RNA	RNA	0.0215275	0.185924	-0.102069	0.934798	0.132981	0.489863
Usp19	1670.62	x15m3	DESeq2_normalized-aorta.xlsx	15	3	Aorta	RNA	RNA	0.0215275	0.185924	-0.102069	0.934798	0.132981	0.489863
Usp19	1656.19	x15m4	DESeq2_normalized-aorta.xlsx	15	4	Aorta	RNA	RNA	0.0215275	0.185924	-0.102069	0.934798	0.132981	0.489863
Usp19	1844.68	x24m1	DESeq2_normalized-aorta.xlsx	24	1	Aorta	RNA	RNA	0.0215275	0.185924	-0.102069	0.934798	0.132981	0.489863
Usp19	1794.91	x24m2	DESeq2_normalized-aorta.xlsx	24	2	Aorta	RNA	RNA	0.0215275	0.185924	-0.102069	0.934798	0.132981	0.489863
Usp19	1843.57	x24m3	DESeq2_normalized-aorta.xlsx	24	3	Aorta	RNA	RNA	0.0215275	0.185924	-0.102069	0.934798	0.132981	0.489863
Usp19	1892.81	x24m4	DESeq2_normalized-aorta.xlsx	24	4	Aorta	RNA	RNA	0.0215275	0.185924	-0.102069	0.934798	0.132981	0.489863
Usp19	1583.97	x30m1	DESeq2_normalized-aorta.xlsx	30	1	Aorta	RNA	RNA	0.0215275	0.185924	-0.102069	0.934798	0.132981	0.489863
Usp19	1450.92	x30m2	DESeq2_normalized-aorta.xlsx	30	2	Aorta	RNA	RNA	0.0215275	0.185924	-0.102069	0.934798	0.132981	0.489863
Usp19	1455.31	x30m3	DESeq2_normalized-aorta.xlsx	30	3	Aorta	RNA	RNA	0.0215275	0.185924	-0.102069	0.934798	0.132981	0.489863
Usp19	1546.58	x30m4	DESeq2_normalized-aorta.xlsx	30	4	Aorta	RNA	RNA	0.0215275	0.185924	-0.102069	0.934798	0.132981	0.489863
Usp2	299.775	x6m1	DESeq2_normalized-aorta.xlsx	6	1	Aorta	RNA	RNA	-0.0943163	0.48135	0.47683	0.901062	0.236851	0.241273
Usp2	466.402	x6m2	DESeq2_normalized-aorta.xlsx	6	2	Aorta	RNA	RNA	-0.0943163	0.48135	0.47683	0.901062	0.236851	0.241273
Usp2	517.583	x6m3	DESeq2_normalized-aorta.xlsx	6	3	Aorta	RNA	RNA	-0.0943163	0.48135	0.47683	0.901062	0.236851	0.241273
Usp2	488.12	x6m4	DESeq2_normalized-aorta.xlsx	6	4	Aorta	RNA	RNA	-0.0943163	0.48135	0.47683	0.901062	0.236851	0.241273
Usp2	305.357	x15m1	DESeq2_normalized-aorta.xlsx	15	1	Aorta	RNA	RNA	-0.0943163	0.48135	0.47683	0.901062	0.236851	0.241273
Usp2	512.803	x15m2	DESeq2_normalized-aorta.xlsx	15	2	Aorta	RNA	RNA	-0.0943163	0.48135	0.47683	0.901062	0.236851	0.241273
Usp2	449.917	x15m3	DESeq2_normalized-aorta.xlsx	15	3	Aorta	RNA	RNA	-0.0943163	0.48135	0.47683	0.901062	0.236851	0.241273
Usp2	391.085	x15m4	DESeq2_normalized-aorta.xlsx	15	4	Aorta	RNA	RNA	-0.0943163	0.48135	0.47683	0.901062	0.236851	0.241273
Usp2	416.144	x24m1	DESeq2_normalized-aorta.xlsx	24	1	Aorta	RNA	RNA	-0.0943163	0.48135	0.47683	0.901062	0.236851	0.241273
Usp2	732.4	x24m2	DESeq2_normalized-aorta.xlsx	24	2	Aorta	RNA	RNA	-0.0943163	0.48135	0.47683	0.901062	0.236851	0.241273
Usp2	609.569	x24m3	DESeq2_normalized-aorta.xlsx	24	3	Aorta	RNA	RNA	-0.0943163	0.48135	0.47683	0.901062	0.236851	0.241273
Usp2	717.644	x24m4	DESeq2_normalized-aorta.xlsx	24	4	Aorta	RNA	RNA	-0.0943163	0.48135	0.47683	0.901062	0.236851	0.241273
Usp2	554.144	x30m1	DESeq2_normalized-aorta.xlsx	30	1	Aorta	RNA	RNA	-0.0943163	0.48135	0.47683	0.901062	0.236851	0.241273
Usp2	411.66	x30m2	DESeq2_normalized-aorta.xlsx	30	2	Aorta	RNA	RNA	-0.0943163	0.48135	0.47683	0.901062	0.236851	0.241273
Usp2	567.926	x30m3	DESeq2_normalized-aorta.xlsx	30	3	Aorta	RNA	RNA	-0.0943163	0.48135	0.47683	0.901062	0.236851	0.241273
Usp2	936.025	x30m4	DESeq2_normalized-aorta.xlsx	30	4	Aorta	RNA	RNA	-0.0943163	0.48135	0.47683	0.901062	0.236851	0.241273
Usp20	256.002	x6m1	DESeq2_normalized-aorta.xlsx	6	1	Aorta	RNA	RNA	0.21189	-0.0890323	0.207464	0.554223	0.801795	0.469877
Usp20	187.277	x6m2	DESeq2_normalized-aorta.xlsx	6	2	Aorta	RNA	RNA	0.21189	-0.0890323	0.207464	0.554223	0.801795	0.469877
Usp20	252.432	x6m3	DESeq2_normalized-aorta.xlsx	6	3	Aorta	RNA	RNA	0.21189	-0.0890323	0.207464	0.554223	0.801795	0.469877
Usp20	317.278	x6m4	DESeq2_normalized-aorta.xlsx	6	4	Aorta	RNA	RNA	0.21189	-0.0890323	0.207464	0.554223	0.801795	0.469877
Usp20	336.738	x15m1	DESeq2_normalized-aorta.xlsx	15	1	Aorta	RNA	RNA	0.21189	-0.0890323	0.207464	0.554223	0.801795	0.469877
Usp20	265.952	x15m2	DESeq2_normalized-aorta.xlsx	15	2	Aorta	RNA	RNA	0.21189	-0.0890323	0.207464	0.554223	0.801795	0.469877
Usp20	302.27	x15m3	DESeq2_normalized-aorta.xlsx	15	3	Aorta	RNA	RNA	0.21189	-0.0890323	0.207464	0.554223	0.801795	0.469877
Usp20	269.877	x15m4	DESeq2_normalized-aorta.xlsx	15	4	Aorta	RNA	RNA	0.21189	-0.0890323	0.207464	0.554223	0.801795	0.469877
Usp20	219.921	x24m1	DESeq2_normalized-aorta.xlsx	24	1	Aorta	RNA	RNA	0.21189	-0.0890323	0.207464	0.554223	0.801795	0.469877
Usp20	270.669	x24m2	DESeq2_normalized-aorta.xlsx	24	2	Aorta	RNA	RNA	0.21189	-0.0890323	0.207464	0.554223	0.801795	0.469877
Usp20	253.892	x24m3	DESeq2_normalized-aorta.xlsx	24	3	Aorta	RNA	RNA	0.21189	-0.0890323	0.207464	0.554223	0.801795	0.469877
Usp20	207.685	x24m4	DESeq2_normalized-aorta.xlsx	24	4	Aorta	RNA	RNA	0.21189	-0.0890323	0.207464	0.554223	0.801795	0.469877
Usp20	283.24	x30m1	DESeq2_normalized-aorta.xlsx	30	1	Aorta	RNA	RNA	0.21189	-0.0890323	0.207464	0.554223	0.801795	0.469877
Usp20	254.229	x30m2	DESeq2_normalized-aorta.xlsx	30	2	Aorta	RNA	RNA	0.21189	-0.0890323	0.207464	0.554223	0.801795	0.469877
Usp20	278.238	x30m3	DESeq2_normalized-aorta.xlsx	30	3	Aorta	RNA	RNA	0.21189	-0.0890323	0.207464	0.554223	0.801795	0.469877
Usp20	354.833	x30m4	DESeq2_normalized-aorta.xlsx	30	4	Aorta	RNA	RNA	0.21189	-0.0890323	0.207464	0.554223	0.801795	0.469877
Usp21	301.101	x6m1	DESeq2_normalized-aorta.xlsx	6	1	Aorta	RNA	RNA	-0.124298	-0.0740559	0.000428465	0.591374	0.72479	0.998885
Usp21	349.504	x6m2	DESeq2_normalized-aorta.xlsx	6	2	Aorta	RNA	RNA	-0.124298	-0.0740559	0.000428465	0.591374	0.72479	0.998885
Usp21	298.417	x6m3	DESeq2_normalized-aorta.xlsx	6	3	Aorta	RNA	RNA	-0.124298	-0.0740559	0.000428465	0.591374	0.72479	0.998885
Usp21	322.416	x6m4	DESeq2_normalized-aorta.xlsx	6	4	Aorta	RNA	RNA	-0.124298	-0.0740559	0.000428465	0.591374	0.72479	0.998885
Usp21	266.735	x15m1	DESeq2_normalized-aorta.xlsx	15	1	Aorta	RNA	RNA	-0.124298	-0.0740559	0.000428465	0.591374	0.72479	0.998885
Usp21	322.522	x15m2	DESeq2_normalized-aorta.xlsx	15	2	Aorta	RNA	RNA	-0.124298	-0.0740559	0.000428465	0.591374	0.72479	0.998885
Usp21	270.88	x15m3	DESeq2_normalized-aorta.xlsx	15	3	Aorta	RNA	RNA	-0.124298	-0.0740559	0.000428465	0.591374	0.72479	0.998885
Usp21	299.232	x15m4	DESeq2_normalized-aorta.xlsx	15	4	Aorta	RNA	RNA	-0.124298	-0.0740559	0.000428465	0.591374	0.72479	0.998885
Usp21	308.079	x24m1	DESeq2_normalized-aorta.xlsx	24	1	Aorta	RNA	RNA	-0.124298	-0.0740559	0.000428465	0.591374	0.72479	0.998885
Usp21	299.329	x24m2	DESeq2_normalized-aorta.xlsx	24	2	Aorta	RNA	RNA	-0.124298	-0.0740559	0.000428465	0.591374	0.72479	0.998885
Usp21	290.489	x24m3	DESeq2_normalized-aorta.xlsx	24	3	Aorta	RNA	RNA	-0.124298	-0.0740559	0.000428465	0.591374	0.72479	0.998885
Usp21	308.443	x24m4	DESeq2_normalized-aorta.xlsx	24	4	Aorta	RNA	RNA	-0.124298	-0.0740559	0.000428465	0.591374	0.72479	0.998885
Usp21	321.236	x30m1	DESeq2_normalized-aorta.xlsx	30	1	Aorta	RNA	RNA	-0.124298	-0.0740559	0.000428465	0.591374	0.72479	0.998885
Usp21	321.244	x30m2	DESeq2_normalized-aorta.xlsx	30	2	Aorta	RNA	RNA	-0.124298	-0.0740559	0.000428465	0.591374	0.72479	0.998885
Usp21	277.093	x30m3	DESeq2_normalized-aorta.xlsx	30	3	Aorta	RNA	RNA	-0.124298	-0.0740559	0.000428465	0.591374	0.72479	0.998885
Usp21	351.162	x30m4	DESeq2_normalized-aorta.xlsx	30	4	Aorta	RNA	RNA	-0.124298	-0.0740559	0.000428465	0.591374	0.72479	0.998885
Usp22	612.814	x6m1	DESeq2_normalized-aorta.xlsx	6	1	Aorta	RNA	RNA	0.260079	-0.129234	-0.24357	0.12023	0.461938	0.0970317
Usp22	613.122	x6m2	DESeq2_normalized-aorta.xlsx	6	2	Aorta	RNA	RNA	0.260079	-0.129234	-0.24357	0.12023	0.461938	0.0970317
Usp22	655.54	x6m3	DESeq2_normalized-aorta.xlsx	6	3	Aorta	RNA	RNA	0.260079	-0.129234	-0.24357	0.12023	0.461938	0.0970317
Usp22	529.224	x6m4	DESeq2_normalized-aorta.xlsx	6	4	Aorta	RNA	RNA	0.260079	-0.129234	-0.24357	0.12023	0.461938	0.0970317
Usp22	751.927	x15m1	DESeq2_normalized-aorta.xlsx	15	1	Aorta	RNA	RNA	0.260079	-0.129234	-0.24357	0.12023	0.461938	0.0970317
Usp22	758.184	x15m2	DESeq2_normalized-aorta.xlsx	15	2	Aorta	RNA	RNA	0.260079	-0.129234	-0.24357	0.12023	0.461938	0.0970317
Usp22	748.7	x15m3	DESeq2_normalized-aorta.xlsx	15	3	Aorta	RNA	RNA	0.260079	-0.129234	-0.24357	0.12023	0.461938	0.0970317
Usp22	632.553	x15m4	DESeq2_normalized-aorta.xlsx	15	4	Aorta	RNA	RNA	0.260079	-0.129234	-0.24357	0.12023	0.461938	0.0970317
Usp22	549.803	x24m1	DESeq2_normalized-aorta.xlsx	24	1	Aorta	RNA	RNA	0.260079	-0.129234	-0.24357	0.12023	0.461938	0.0970317
Usp22	641.115	x24m2	DESeq2_normalized-aorta.xlsx	24	2	Aorta	RNA	RNA	0.260079	-0.129234	-0.24357	0.12023	0.461938	0.0970317
Usp22	520.364	x24m3	DESeq2_normalized-aorta.xlsx	24	3	Aorta	RNA	RNA	0.260079	-0.129234	-0.24357	0.12023	0.461938	0.0970317
Usp22	495.565	x24m4	DESeq2_normalized-aorta.xlsx	24	4	Aorta	RNA	RNA	0.260079	-0.129234	-0.24357	0.12023	0.461938	0.0970317
Usp22	510.227	x30m1	DESeq2_normalized-aorta.xlsx	30	1	Aorta	RNA	RNA	0.260079	-0.129234	-0.24357	0.12023	0.461938	0.0970317
Usp22	490.376	x30m2	DESeq2_normalized-aorta.xlsx	30	2	Aorta	RNA	RNA	0.260079	-0.129234	-0.24357	0.12023	0.461938	0.0970317
Usp22	520.981	x30m3	DESeq2_normalized-aorta.xlsx	30	3	Aorta	RNA	RNA	0.260079	-0.129234	-0.24357	0.12023	0.461938	0.0970317
Usp22	517.567	x30m4	DESeq2_normalized-aorta.xlsx	30	4	Aorta	RNA	RNA	0.260079	-0.129234	-0.24357	0.12023	0.461938	0.0970317
Usp24	1264.09	x6m1	DESeq2_normalized-aorta.xlsx	6	1	Aorta	RNA	RNA	0.221579	0.0232507	0.113634	0.16044	0.915751	0.486729
Usp24	1185.69	x6m2	DESeq2_normalized-aorta.xlsx	6	2	Aorta	RNA	RNA	0.221579	0.0232507	0.113634	0.16044	0.915751	0.486729
Usp24	1324.78	x6m3	DESeq2_normalized-aorta.xlsx	6	3	Aorta	RNA	RNA	0.221579	0.0232507	0.113634	0.16044	0.915751	0.486729
Usp24	1284.53	x6m4	DESeq2_normalized-aorta.xlsx	6	4	Aorta	RNA	RNA	0.221579	0.0232507	0.113634	0.16044	0.915751	0.486729
Usp24	1373.5	x15m1	DESeq2_normalized-aorta.xlsx	15	1	Aorta	RNA	RNA	0.221579	0.0232507	0.113634	0.16044	0.915751	0.486729
Usp24	1306.99	x15m2	DESeq2_normalized-aorta.xlsx	15	2	Aorta	RNA	RNA	0.221579	0.0232507	0.113634	0.16044	0.915751	0.486729
Usp24	1493.91	x15m3	DESeq2_normalized-aorta.xlsx	15	3	Aorta	RNA	RNA	0.221579	0.0232507	0.113634	0.16044	0.915751	0.486729
Usp24	1727.21	x15m4	DESeq2_normalized-aorta.xlsx	15	4	Aorta	RNA	RNA	0.221579	0.0232507	0.113634	0.16044	0.915751	0.486729
Usp24	1254.12	x24m1	DESeq2_normalized-aorta.xlsx	24	1	Aorta	RNA	RNA	0.221579	0.0232507	0.113634	0.16044	0.915751	0.486729
Usp24	1259.94	x24m2	DESeq2_normalized-aorta.xlsx	24	2	Aorta	RNA	RNA	0.221579	0.0232507	0.113634	0.16044	0.915751	0.486729
Usp24	1415.85	x24m3	DESeq2_normalized-aorta.xlsx	24	3	Aorta	RNA	RNA	0.221579	0.0232507	0.113634	0.16044	0.915751	0.486729
Usp24	1214.24	x24m4	DESeq2_normalized-aorta.xlsx	24	4	Aorta	RNA	RNA	0.221579	0.0232507	0.113634	0.16044	0.915751	0.486729
Usp24	1447.29	x30m1	DESeq2_normalized-aorta.xlsx	30	1	Aorta	RNA	RNA	0.221579	0.0232507	0.113634	0.16044	0.915751	0.486729
Usp24	1266.89	x30m2	DESeq2_normalized-aorta.xlsx	30	2	Aorta	RNA	RNA	0.221579	0.0232507	0.113634	0.16044	0.915751	0.486729
Usp24	1396.92	x30m3	DESeq2_normalized-aorta.xlsx	30	3	Aorta	RNA	RNA	0.221579	0.0232507	0.113634	0.16044	0.915751	0.486729
Usp24	1359.38	x30m4	DESeq2_normalized-aorta.xlsx	30	4	Aorta	RNA	RNA	0.221579	0.0232507	0.113634	0.16044	0.915751	0.486729
Usp25	883.407	x6m1	DESeq2_normalized-aorta.xlsx	6	1	Aorta	RNA	RNA	0.0563165	0.048308	0.0357605	0.765002	0.749952	0.825636
Usp25	942.347	x6m2	DESeq2_normalized-aorta.xlsx	6	2	Aorta	RNA	RNA	0.0563165	0.048308	0.0357605	0.765002	0.749952	0.825636
Usp25	969.612	x6m3	DESeq2_normalized-aorta.xlsx	6	3	Aorta	RNA	RNA	0.0563165	0.048308	0.0357605	0.765002	0.749952	0.825636
Usp25	990.369	x6m4	DESeq2_normalized-aorta.xlsx	6	4	Aorta	RNA	RNA	0.0563165	0.048308	0.0357605	0.765002	0.749952	0.825636
Usp25	931.762	x15m1	DESeq2_normalized-aorta.xlsx	15	1	Aorta	RNA	RNA	0.0563165	0.048308	0.0357605	0.765002	0.749952	0.825636
Usp25	918.343	x15m2	DESeq2_normalized-aorta.xlsx	15	2	Aorta	RNA	RNA	0.0563165	0.048308	0.0357605	0.765002	0.749952	0.825636
Usp25	984.703	x15m3	DESeq2_normalized-aorta.xlsx	15	3	Aorta	RNA	RNA	0.0563165	0.048308	0.0357605	0.765002	0.749952	0.825636
Usp25	1104.13	x15m4	DESeq2_normalized-aorta.xlsx	15	4	Aorta	RNA	RNA	0.0563165	0.048308	0.0357605	0.765002	0.749952	0.825636
Usp25	931.821	x24m1	DESeq2_normalized-aorta.xlsx	24	1	Aorta	RNA	RNA	0.0563165	0.048308	0.0357605	0.765002	0.749952	0.825636
Usp25	979.717	x24m2	DESeq2_normalized-aorta.xlsx	24	2	Aorta	RNA	RNA	0.0563165	0.048308	0.0357605	0.765002	0.749952	0.825636
Usp25	1005.27	x24m3	DESeq2_normalized-aorta.xlsx	24	3	Aorta	RNA	RNA	0.0563165	0.048308	0.0357605	0.765002	0.749952	0.825636
Usp25	1001.41	x24m4	DESeq2_normalized-aorta.xlsx	24	4	Aorta	RNA	RNA	0.0563165	0.048308	0.0357605	0.765002	0.749952	0.825636
Usp25	960.746	x30m1	DESeq2_normalized-aorta.xlsx	30	1	Aorta	RNA	RNA	0.0563165	0.048308	0.0357605	0.765002	0.749952	0.825636
Usp25	932.884	x30m2	DESeq2_normalized-aorta.xlsx	30	2	Aorta	RNA	RNA	0.0563165	0.048308	0.0357605	0.765002	0.749952	0.825636
Usp25	1024.79	x30m3	DESeq2_normalized-aorta.xlsx	30	3	Aorta	RNA	RNA	0.0563165	0.048308	0.0357605	0.765002	0.749952	0.825636
Usp25	966.614	x30m4	DESeq2_normalized-aorta.xlsx	30	4	Aorta	RNA	RNA	0.0563165	0.048308	0.0357605	0.765002	0.749952	0.825636
Usp26	0	x6m1	DESeq2_normalized-aorta.xlsx	6	1	Aorta	RNA	RNA
Usp26	0	x6m2	DESeq2_normalized-aorta.xlsx	6	2	Aorta	RNA	RNA
Usp26	0	x6m3	DESeq2_normalized-aorta.xlsx	6	3	Aorta	RNA	RNA
Usp26	0	x6m4	DESeq2_normalized-aorta.xlsx	6	4	Aorta	RNA	RNA
Usp26	0	x15m1	DESeq2_normalized-aorta.xlsx	15	1	Aorta	RNA	RNA
Usp26	0	x15m2	DESeq2_normalized-aorta.xlsx	15	2	Aorta	RNA	RNA
Usp26	0	x15m3	DESeq2_normalized-aorta.xlsx	15	3	Aorta	RNA	RNA
Usp26	0	x15m4	DESeq2_normalized-aorta.xlsx	15	4	Aorta	RNA	RNA
Usp26	0	x24m1	DESeq2_normalized-aorta.xlsx	24	1	Aorta	RNA	RNA
Usp26	0	x24m2	DESeq2_normalized-aorta.xlsx	24	2	Aorta	RNA	RNA
Usp26	0	x24m3	DESeq2_normalized-aorta.xlsx	24	3	Aorta	RNA	RNA
Usp26	0	x24m4	DESeq2_normalized-aorta.xlsx	24	4	Aorta	RNA	RNA
Usp26	0	x30m1	DESeq2_normalized-aorta.xlsx	30	1	Aorta	RNA	RNA
Usp26	0	x30m2	DESeq2_normalized-aorta.xlsx	30	2	Aorta	RNA	RNA
Usp26	0	x30m3	DESeq2_normalized-aorta.xlsx	30	3	Aorta	RNA	RNA
Usp26	0	x30m4	DESeq2_normalized-aorta.xlsx	30	4	Aorta	RNA	RNA
Usp27x	43.7724	x6m1	DESeq2_normalized-aorta.xlsx	6	1	Aorta	RNA	RNA	0.088732	-0.540025	-0.419829	0.909029	0.208726	0.348042
Usp27x	31.014	x6m2	DESeq2_normalized-aorta.xlsx	6	2	Aorta	RNA	RNA	0.088732	-0.540025	-0.419829	0.909029	0.208726	0.348042
Usp27x	32.2878	x6m3	DESeq2_normalized-aorta.xlsx	6	3	Aorta	RNA	RNA	0.088732	-0.540025	-0.419829	0.909029	0.208726	0.348042
Usp27x	43.6739	x6m4	DESeq2_normalized-aorta.xlsx	6	4	Aorta	RNA	RNA	0.088732	-0.540025	-0.419829	0.909029	0.208726	0.348042
Usp27x	53.1056	x15m1	DESeq2_normalized-aorta.xlsx	15	1	Aorta	RNA	RNA	0.088732	-0.540025	-0.419829	0.909029	0.208726	0.348042
Usp27x	37.4684	x15m2	DESeq2_normalized-aorta.xlsx	15	2	Aorta	RNA	RNA	0.088732	-0.540025	-0.419829	0.909029	0.208726	0.348042
Usp27x	33.7147	x15m3	DESeq2_normalized-aorta.xlsx	15	3	Aorta	RNA	RNA	0.088732	-0.540025	-0.419829	0.909029	0.208726	0.348042
Usp27x	35.9836	x15m4	DESeq2_normalized-aorta.xlsx	15	4	Aorta	RNA	RNA	0.088732	-0.540025	-0.419829	0.909029	0.208726	0.348042
Usp27x	31.2819	x24m1	DESeq2_normalized-aorta.xlsx	24	1	Aorta	RNA	RNA	0.088732	-0.540025	-0.419829	0.909029	0.208726	0.348042
Usp27x	21.229	x24m2	DESeq2_normalized-aorta.xlsx	24	2	Aorta	RNA	RNA	0.088732	-0.540025	-0.419829	0.909029	0.208726	0.348042
Usp27x	30.8787	x24m3	DESeq2_normalized-aorta.xlsx	24	3	Aorta	RNA	RNA	0.088732	-0.540025	-0.419829	0.909029	0.208726	0.348042
Usp27x	19.5347	x24m4	DESeq2_normalized-aorta.xlsx	24	4	Aorta	RNA	RNA	0.088732	-0.540025	-0.419829	0.909029	0.208726	0.348042
Usp27x	26.1528	x30m1	DESeq2_normalized-aorta.xlsx	30	1	Aorta	RNA	RNA	0.088732	-0.540025	-0.419829	0.909029	0.208726	0.348042
Usp27x	30.8479	x30m2	DESeq2_normalized-aorta.xlsx	30	2	Aorta	RNA	RNA	0.088732	-0.540025	-0.419829	0.909029	0.208726	0.348042
Usp27x	27.4803	x30m3	DESeq2_normalized-aorta.xlsx	30	3	Aorta	RNA	RNA	0.088732	-0.540025	-0.419829	0.909029	0.208726	0.348042
Usp27x	28.1419	x30m4	DESeq2_normalized-aorta.xlsx	30	4	Aorta	RNA	RNA	0.088732	-0.540025	-0.419829	0.909029	0.208726	0.348042
Usp28	157.846	x6m1	DESeq2_normalized-aorta.xlsx	6	1	Aorta	RNA	RNA	-0.10937	-0.028036	0.213493	0.834027	0.953213	0.537528
Usp28	203.976	x6m2	DESeq2_normalized-aorta.xlsx	6	2	Aorta	RNA	RNA	-0.10937	-0.028036	0.213493	0.834027	0.953213	0.537528
Usp28	245.583	x6m3	DESeq2_normalized-aorta.xlsx	6	3	Aorta	RNA	RNA	-0.10937	-0.028036	0.213493	0.834027	0.953213	0.537528
Usp28	152.859	x6m4	DESeq2_normalized-aorta.xlsx	6	4	Aorta	RNA	RNA	-0.10937	-0.028036	0.213493	0.834027	0.953213	0.537528
Usp28	218.457	x15m1	DESeq2_normalized-aorta.xlsx	15	1	Aorta	RNA	RNA	-0.10937	-0.028036	0.213493	0.834027	0.953213	0.537528
Usp28	155.751	x15m2	DESeq2_normalized-aorta.xlsx	15	2	Aorta	RNA	RNA	-0.10937	-0.028036	0.213493	0.834027	0.953213	0.537528
Usp28	146.485	x15m3	DESeq2_normalized-aorta.xlsx	15	3	Aorta	RNA	RNA	-0.10937	-0.028036	0.213493	0.834027	0.953213	0.537528
Usp28	188.44	x15m4	DESeq2_normalized-aorta.xlsx	15	4	Aorta	RNA	RNA	-0.10937	-0.028036	0.213493	0.834027	0.953213	0.537528
Usp28	161.149	x24m1	DESeq2_normalized-aorta.xlsx	24	1	Aorta	RNA	RNA	-0.10937	-0.028036	0.213493	0.834027	0.953213	0.537528
Usp28	171.955	x24m2	DESeq2_normalized-aorta.xlsx	24	2	Aorta	RNA	RNA	-0.10937	-0.028036	0.213493	0.834027	0.953213	0.537528
Usp28	225.3	x24m3	DESeq2_normalized-aorta.xlsx	24	3	Aorta	RNA	RNA	-0.10937	-0.028036	0.213493	0.834027	0.953213	0.537528
Usp28	191.235	x24m4	DESeq2_normalized-aorta.xlsx	24	4	Aorta	RNA	RNA	-0.10937	-0.028036	0.213493	0.834027	0.953213	0.537528
Usp28	257.581	x30m1	DESeq2_normalized-aorta.xlsx	30	1	Aorta	RNA	RNA	-0.10937	-0.028036	0.213493	0.834027	0.953213	0.537528
Usp28	193.597	x30m2	DESeq2_normalized-aorta.xlsx	30	2	Aorta	RNA	RNA	-0.10937	-0.028036	0.213493	0.834027	0.953213	0.537528
Usp28	237.018	x30m3	DESeq2_normalized-aorta.xlsx	30	3	Aorta	RNA	RNA	-0.10937	-0.028036	0.213493	0.834027	0.953213	0.537528
Usp28	193.323	x30m4	DESeq2_normalized-aorta.xlsx	30	4	Aorta	RNA	RNA	-0.10937	-0.028036	0.213493	0.834027	0.953213	0.537528
Usp29	1.32644	x6m1	DESeq2_normalized-aorta.xlsx	6	1	Aorta	RNA	RNA	-1.78885	-2.88955	-3.78794
Usp29	2.38569	x6m2	DESeq2_normalized-aorta.xlsx	6	2	Aorta	RNA	RNA	-1.78885	-2.88955	-3.78794
Usp29	8.80576	x6m3	DESeq2_normalized-aorta.xlsx	6	3	Aorta	RNA	RNA	-1.78885	-2.88955	-3.78794
Usp29	2.56905	x6m4	DESeq2_normalized-aorta.xlsx	6	4	Aorta	RNA	RNA	-1.78885	-2.88955	-3.78794
Usp29	3.62084	x15m1	DESeq2_normalized-aorta.xlsx	15	1	Aorta	RNA	RNA	-1.78885	-2.88955	-3.78794
Usp29	0	x15m2	DESeq2_normalized-aorta.xlsx	15	2	Aorta	RNA	RNA	-1.78885	-2.88955	-3.78794
Usp29	1.16258	x15m3	DESeq2_normalized-aorta.xlsx	15	3	Aorta	RNA	RNA	-1.78885	-2.88955	-3.78794
Usp29	0	x15m4	DESeq2_normalized-aorta.xlsx	15	4	Aorta	RNA	RNA	-1.78885	-2.88955	-3.78794
Usp29	0.947936	x24m1	DESeq2_normalized-aorta.xlsx	24	1	Aorta	RNA	RNA	-1.78885	-2.88955	-3.78794
Usp29	1.06145	x24m2	DESeq2_normalized-aorta.xlsx	24	2	Aorta	RNA	RNA	-1.78885	-2.88955	-3.78794
Usp29	0	x24m3	DESeq2_normalized-aorta.xlsx	24	3	Aorta	RNA	RNA	-1.78885	-2.88955	-3.78794
Usp29	0	x24m4	DESeq2_normalized-aorta.xlsx	24	4	Aorta	RNA	RNA	-1.78885	-2.88955	-3.78794
Usp29	0.49345	x30m1	DESeq2_normalized-aorta.xlsx	30	1	Aorta	RNA	RNA	-1.78885	-2.88955	-3.78794
Usp29	0	x30m2	DESeq2_normalized-aorta.xlsx	30	2	Aorta	RNA	RNA	-1.78885	-2.88955	-3.78794
Usp29	0	x30m3	DESeq2_normalized-aorta.xlsx	30	3	Aorta	RNA	RNA	-1.78885	-2.88955	-3.78794
Usp29	0	x30m4	DESeq2_normalized-aorta.xlsx	30	4	Aorta	RNA	RNA	-1.78885	-2.88955	-3.78794
Usp3	303.754	x6m1	DESeq2_normalized-aorta.xlsx	6	1	Aorta	RNA	RNA	0.0167018	0.19902	0.240349	0.961668	0.229264	0.11781
Usp3	333.997	x6m2	DESeq2_normalized-aorta.xlsx	6	2	Aorta	RNA	RNA	0.0167018	0.19902	0.240349	0.961668	0.229264	0.11781
Usp3	299.396	x6m3	DESeq2_normalized-aorta.xlsx	6	3	Aorta	RNA	RNA	0.0167018	0.19902	0.240349	0.961668	0.229264	0.11781
Usp3	244.06	x6m4	DESeq2_normalized-aorta.xlsx	6	4	Aorta	RNA	RNA	0.0167018	0.19902	0.240349	0.961668	0.229264	0.11781
Usp3	308.978	x15m1	DESeq2_normalized-aorta.xlsx	15	1	Aorta	RNA	RNA	0.0167018	0.19902	0.240349	0.961668	0.229264	0.11781
Usp3	278.442	x15m2	DESeq2_normalized-aorta.xlsx	15	2	Aorta	RNA	RNA	0.0167018	0.19902	0.240349	0.961668	0.229264	0.11781
Usp3	299.945	x15m3	DESeq2_normalized-aorta.xlsx	15	3	Aorta	RNA	RNA	0.0167018	0.19902	0.240349	0.961668	0.229264	0.11781
Usp3	311.542	x15m4	DESeq2_normalized-aorta.xlsx	15	4	Aorta	RNA	RNA	0.0167018	0.19902	0.240349	0.961668	0.229264	0.11781
Usp3	337.465	x24m1	DESeq2_normalized-aorta.xlsx	24	1	Aorta	RNA	RNA	0.0167018	0.19902	0.240349	0.961668	0.229264	0.11781
Usp3	372.569	x24m2	DESeq2_normalized-aorta.xlsx	24	2	Aorta	RNA	RNA	0.0167018	0.19902	0.240349	0.961668	0.229264	0.11781
Usp3	321.368	x24m3	DESeq2_normalized-aorta.xlsx	24	3	Aorta	RNA	RNA	0.0167018	0.19902	0.240349	0.961668	0.229264	0.11781
Usp3	325.921	x24m4	DESeq2_normalized-aorta.xlsx	24	4	Aorta	RNA	RNA	0.0167018	0.19902	0.240349	0.961668	0.229264	0.11781
Usp3	369.594	x30m1	DESeq2_normalized-aorta.xlsx	30	1	Aorta	RNA	RNA	0.0167018	0.19902	0.240349	0.961668	0.229264	0.11781
Usp3	361.665	x30m2	DESeq2_normalized-aorta.xlsx	30	2	Aorta	RNA	RNA	0.0167018	0.19902	0.240349	0.961668	0.229264	0.11781
Usp3	327.474	x30m3	DESeq2_normalized-aorta.xlsx	30	3	Aorta	RNA	RNA	0.0167018	0.19902	0.240349	0.961668	0.229264	0.11781
Usp3	332.809	x30m4	DESeq2_normalized-aorta.xlsx	30	4	Aorta	RNA	RNA	0.0167018	0.19902	0.240349	0.961668	0.229264	0.11781
Usp30	314.365	x6m1	DESeq2_normalized-aorta.xlsx	6	1	Aorta	RNA	RNA	0.26068	0.0681911	-0.0379818	0.180894	0.777929	0.885654
Usp30	260.04	x6m2	DESeq2_normalized-aorta.xlsx	6	2	Aorta	RNA	RNA	0.26068	0.0681911	-0.0379818	0.180894	0.777929	0.885654
Usp30	273.957	x6m3	DESeq2_normalized-aorta.xlsx	6	3	Aorta	RNA	RNA	0.26068	0.0681911	-0.0379818	0.180894	0.777929	0.885654
Usp30	256.905	x6m4	DESeq2_normalized-aorta.xlsx	6	4	Aorta	RNA	RNA	0.26068	0.0681911	-0.0379818	0.180894	0.777929	0.885654
Usp30	378.981	x15m1	DESeq2_normalized-aorta.xlsx	15	1	Aorta	RNA	RNA	0.26068	0.0681911	-0.0379818	0.180894	0.777929	0.885654
Usp30	317.379	x15m2	DESeq2_normalized-aorta.xlsx	15	2	Aorta	RNA	RNA	0.26068	0.0681911	-0.0379818	0.180894	0.777929	0.885654
Usp30	317.384	x15m3	DESeq2_normalized-aorta.xlsx	15	3	Aorta	RNA	RNA	0.26068	0.0681911	-0.0379818	0.180894	0.777929	0.885654
Usp30	312.489	x15m4	DESeq2_normalized-aorta.xlsx	15	4	Aorta	RNA	RNA	0.26068	0.0681911	-0.0379818	0.180894	0.777929	0.885654
Usp30	318.506	x24m1	DESeq2_normalized-aorta.xlsx	24	1	Aorta	RNA	RNA	0.26068	0.0681911	-0.0379818	0.180894	0.777929	0.885654
Usp30	255.809	x24m2	DESeq2_normalized-aorta.xlsx	24	2	Aorta	RNA	RNA	0.26068	0.0681911	-0.0379818	0.180894	0.777929	0.885654
Usp30	317.937	x24m3	DESeq2_normalized-aorta.xlsx	24	3	Aorta	RNA	RNA	0.26068	0.0681911	-0.0379818	0.180894	0.777929	0.885654
Usp30	265.261	x24m4	DESeq2_normalized-aorta.xlsx	24	4	Aorta	RNA	RNA	0.26068	0.0681911	-0.0379818	0.180894	0.777929	0.885654
Usp30	279.786	x30m1	DESeq2_normalized-aorta.xlsx	30	1	Aorta	RNA	RNA	0.26068	0.0681911	-0.0379818	0.180894	0.777929	0.885654
Usp30	255.293	x30m2	DESeq2_normalized-aorta.xlsx	30	2	Aorta	RNA	RNA	0.26068	0.0681911	-0.0379818	0.180894	0.777929	0.885654
Usp30	274.803	x30m3	DESeq2_normalized-aorta.xlsx	30	3	Aorta	RNA	RNA	0.26068	0.0681911	-0.0379818	0.180894	0.777929	0.885654
Usp30	263.066	x30m4	DESeq2_normalized-aorta.xlsx	30	4	Aorta	RNA	RNA	0.26068	0.0681911	-0.0379818	0.180894	0.777929	0.885654
Usp31	359.464	x6m1	DESeq2_normalized-aorta.xlsx	6	1	Aorta	RNA	RNA	-0.00410558	0.08693	-0.278689	0.994746	0.829152	0.366087
Usp31	326.84	x6m2	DESeq2_normalized-aorta.xlsx	6	2	Aorta	RNA	RNA	-0.00410558	0.08693	-0.278689	0.994746	0.829152	0.366087
Usp31	466.705	x6m3	DESeq2_normalized-aorta.xlsx	6	3	Aorta	RNA	RNA	-0.00410558	0.08693	-0.278689	0.994746	0.829152	0.366087
Usp31	517.664	x6m4	DESeq2_normalized-aorta.xlsx	6	4	Aorta	RNA	RNA	-0.00410558	0.08693	-0.278689	0.994746	0.829152	0.366087
Usp31	312.599	x15m1	DESeq2_normalized-aorta.xlsx	15	1	Aorta	RNA	RNA	-0.00410558	0.08693	-0.278689	0.994746	0.829152	0.366087
Usp31	361.46	x15m2	DESeq2_normalized-aorta.xlsx	15	2	Aorta	RNA	RNA	-0.00410558	0.08693	-0.278689	0.994746	0.829152	0.366087
Usp31	424.341	x15m3	DESeq2_normalized-aorta.xlsx	15	3	Aorta	RNA	RNA	-0.00410558	0.08693	-0.278689	0.994746	0.829152	0.366087
Usp31	567.215	x15m4	DESeq2_normalized-aorta.xlsx	15	4	Aorta	RNA	RNA	-0.00410558	0.08693	-0.278689	0.994746	0.829152	0.366087
Usp31	428.467	x24m1	DESeq2_normalized-aorta.xlsx	24	1	Aorta	RNA	RNA	-0.00410558	0.08693	-0.278689	0.994746	0.829152	0.366087
Usp31	437.317	x24m2	DESeq2_normalized-aorta.xlsx	24	2	Aorta	RNA	RNA	-0.00410558	0.08693	-0.278689	0.994746	0.829152	0.366087
Usp31	488.341	x24m3	DESeq2_normalized-aorta.xlsx	24	3	Aorta	RNA	RNA	-0.00410558	0.08693	-0.278689	0.994746	0.829152	0.366087
Usp31	421.539	x24m4	DESeq2_normalized-aorta.xlsx	24	4	Aorta	RNA	RNA	-0.00410558	0.08693	-0.278689	0.994746	0.829152	0.366087
Usp31	389.825	x30m1	DESeq2_normalized-aorta.xlsx	30	1	Aorta	RNA	RNA	-0.00410558	0.08693	-0.278689	0.994746	0.829152	0.366087
Usp31	312.734	x30m2	DESeq2_normalized-aorta.xlsx	30	2	Aorta	RNA	RNA	-0.00410558	0.08693	-0.278689	0.994746	0.829152	0.366087
Usp31	346.939	x30m3	DESeq2_normalized-aorta.xlsx	30	3	Aorta	RNA	RNA	-0.00410558	0.08693	-0.278689	0.994746	0.829152	0.366087
Usp31	325.467	x30m4	DESeq2_normalized-aorta.xlsx	30	4	Aorta	RNA	RNA	-0.00410558	0.08693	-0.278689	0.994746	0.829152	0.366087
Usp32	661.892	x6m1	DESeq2_normalized-aorta.xlsx	6	1	Aorta	RNA	RNA	0.144665	-0.0708918	0.0501503	0.552401	0.762052	0.842178
Usp32	533.202	x6m2	DESeq2_normalized-aorta.xlsx	6	2	Aorta	RNA	RNA	0.144665	-0.0708918	0.0501503	0.552401	0.762052	0.842178
Usp32	697.612	x6m3	DESeq2_normalized-aorta.xlsx	6	3	Aorta	RNA	RNA	0.144665	-0.0708918	0.0501503	0.552401	0.762052	0.842178
Usp32	698.782	x6m4	DESeq2_normalized-aorta.xlsx	6	4	Aorta	RNA	RNA	0.144665	-0.0708918	0.0501503	0.552401	0.762052	0.842178
Usp32	721.753	x15m1	DESeq2_normalized-aorta.xlsx	15	1	Aorta	RNA	RNA	0.144665	-0.0708918	0.0501503	0.552401	0.762052	0.842178
Usp32	613.453	x15m2	DESeq2_normalized-aorta.xlsx	15	2	Aorta	RNA	RNA	0.144665	-0.0708918	0.0501503	0.552401	0.762052	0.842178
Usp32	674.295	x15m3	DESeq2_normalized-aorta.xlsx	15	3	Aorta	RNA	RNA	0.144665	-0.0708918	0.0501503	0.552401	0.762052	0.842178
Usp32	857.924	x15m4	DESeq2_normalized-aorta.xlsx	15	4	Aorta	RNA	RNA	0.144665	-0.0708918	0.0501503	0.552401	0.762052	0.842178
Usp32	610.471	x24m1	DESeq2_normalized-aorta.xlsx	24	1	Aorta	RNA	RNA	0.144665	-0.0708918	0.0501503	0.552401	0.762052	0.842178
Usp32	602.903	x24m2	DESeq2_normalized-aorta.xlsx	24	2	Aorta	RNA	RNA	0.144665	-0.0708918	0.0501503	0.552401	0.762052	0.842178
Usp32	647.31	x24m3	DESeq2_normalized-aorta.xlsx	24	3	Aorta	RNA	RNA	0.144665	-0.0708918	0.0501503	0.552401	0.762052	0.842178
Usp32	607.633	x24m4	DESeq2_normalized-aorta.xlsx	24	4	Aorta	RNA	RNA	0.144665	-0.0708918	0.0501503	0.552401	0.762052	0.842178
Usp32	692.803	x30m1	DESeq2_normalized-aorta.xlsx	30	1	Aorta	RNA	RNA	0.144665	-0.0708918	0.0501503	0.552401	0.762052	0.842178
Usp32	677.591	x30m2	DESeq2_normalized-aorta.xlsx	30	2	Aorta	RNA	RNA	0.144665	-0.0708918	0.0501503	0.552401	0.762052	0.842178
Usp32	649.222	x30m3	DESeq2_normalized-aorta.xlsx	30	3	Aorta	RNA	RNA	0.144665	-0.0708918	0.0501503	0.552401	0.762052	0.842178
Usp32	661.947	x30m4	DESeq2_normalized-aorta.xlsx	30	4	Aorta	RNA	RNA	0.144665	-0.0708918	0.0501503	0.552401	0.762052	0.842178
Usp33	952.381	x6m1	DESeq2_normalized-aorta.xlsx	6	1	Aorta	RNA	RNA	0.023784	0.312544	0.201471	0.937323	0.0138634	0.157227
Usp33	960.24	x6m2	DESeq2_normalized-aorta.xlsx	6	2	Aorta	RNA	RNA	0.023784	0.312544	0.201471	0.937323	0.0138634	0.157227
Usp33	1088	x6m3	DESeq2_normalized-aorta.xlsx	6	3	Aorta	RNA	RNA	0.023784	0.312544	0.201471	0.937323	0.0138634	0.157227
Usp33	998.076	x6m4	DESeq2_normalized-aorta.xlsx	6	4	Aorta	RNA	RNA	0.023784	0.312544	0.201471	0.937323	0.0138634	0.157227
Usp33	961.935	x15m1	DESeq2_normalized-aorta.xlsx	15	1	Aorta	RNA	RNA	0.023784	0.312544	0.201471	0.937323	0.0138634	0.157227
Usp33	906.588	x15m2	DESeq2_normalized-aorta.xlsx	15	2	Aorta	RNA	RNA	0.023784	0.312544	0.201471	0.937323	0.0138634	0.157227
Usp33	1030.04	x15m3	DESeq2_normalized-aorta.xlsx	15	3	Aorta	RNA	RNA	0.023784	0.312544	0.201471	0.937323	0.0138634	0.157227
Usp33	1171.36	x15m4	DESeq2_normalized-aorta.xlsx	15	4	Aorta	RNA	RNA	0.023784	0.312544	0.201471	0.937323	0.0138634	0.157227
Usp33	1125.2	x24m1	DESeq2_normalized-aorta.xlsx	24	1	Aorta	RNA	RNA	0.023784	0.312544	0.201471	0.937323	0.0138634	0.157227
Usp33	1232.34	x24m2	DESeq2_normalized-aorta.xlsx	24	2	Aorta	RNA	RNA	0.023784	0.312544	0.201471	0.937323	0.0138634	0.157227
Usp33	1272.89	x24m3	DESeq2_normalized-aorta.xlsx	24	3	Aorta	RNA	RNA	0.023784	0.312544	0.201471	0.937323	0.0138634	0.157227
Usp33	1340.7	x24m4	DESeq2_normalized-aorta.xlsx	24	4	Aorta	RNA	RNA	0.023784	0.312544	0.201471	0.937323	0.0138634	0.157227
Usp33	1108.29	x30m1	DESeq2_normalized-aorta.xlsx	30	1	Aorta	RNA	RNA	0.023784	0.312544	0.201471	0.937323	0.0138634	0.157227
Usp33	1274.34	x30m2	DESeq2_normalized-aorta.xlsx	30	2	Aorta	RNA	RNA	0.023784	0.312544	0.201471	0.937323	0.0138634	0.157227
Usp33	1126.69	x30m3	DESeq2_normalized-aorta.xlsx	30	3	Aorta	RNA	RNA	0.023784	0.312544	0.201471	0.937323	0.0138634	0.157227
Usp33	1093.86	x30m4	DESeq2_normalized-aorta.xlsx	30	4	Aorta	RNA	RNA	0.023784	0.312544	0.201471	0.937323	0.0138634	0.157227
Usp34	1116.86	x6m1	DESeq2_normalized-aorta.xlsx	6	1	Aorta	RNA	RNA	-0.027828	0.158877	0.161937	0.92612	0.311077	0.299166
Usp34	1302.59	x6m2	DESeq2_normalized-aorta.xlsx	6	2	Aorta	RNA	RNA	-0.027828	0.158877	0.161937	0.92612	0.311077	0.299166
Usp34	1411.86	x6m3	DESeq2_normalized-aorta.xlsx	6	3	Aorta	RNA	RNA	-0.027828	0.158877	0.161937	0.92612	0.311077	0.299166
Usp34	1387.29	x6m4	DESeq2_normalized-aorta.xlsx	6	4	Aorta	RNA	RNA	-0.027828	0.158877	0.161937	0.92612	0.311077	0.299166
Usp34	1163.5	x15m1	DESeq2_normalized-aorta.xlsx	15	1	Aorta	RNA	RNA	-0.027828	0.158877	0.161937	0.92612	0.311077	0.299166
Usp34	1223.97	x15m2	DESeq2_normalized-aorta.xlsx	15	2	Aorta	RNA	RNA	-0.027828	0.158877	0.161937	0.92612	0.311077	0.299166
Usp34	1221.87	x15m3	DESeq2_normalized-aorta.xlsx	15	3	Aorta	RNA	RNA	-0.027828	0.158877	0.161937	0.92612	0.311077	0.299166
Usp34	1510.36	x15m4	DESeq2_normalized-aorta.xlsx	15	4	Aorta	RNA	RNA	-0.027828	0.158877	0.161937	0.92612	0.311077	0.299166
Usp34	1364.08	x24m1	DESeq2_normalized-aorta.xlsx	24	1	Aorta	RNA	RNA	-0.027828	0.158877	0.161937	0.92612	0.311077	0.299166
Usp34	1396.87	x24m2	DESeq2_normalized-aorta.xlsx	24	2	Aorta	RNA	RNA	-0.027828	0.158877	0.161937	0.92612	0.311077	0.299166
Usp34	1508.48	x24m3	DESeq2_normalized-aorta.xlsx	24	3	Aorta	RNA	RNA	-0.027828	0.158877	0.161937	0.92612	0.311077	0.299166
Usp34	1561.75	x24m4	DESeq2_normalized-aorta.xlsx	24	4	Aorta	RNA	RNA	-0.027828	0.158877	0.161937	0.92612	0.311077	0.299166
Usp34	1480.35	x30m1	DESeq2_normalized-aorta.xlsx	30	1	Aorta	RNA	RNA	-0.027828	0.158877	0.161937	0.92612	0.311077	0.299166
Usp34	1459.43	x30m2	DESeq2_normalized-aorta.xlsx	30	2	Aorta	RNA	RNA	-0.027828	0.158877	0.161937	0.92612	0.311077	0.299166
Usp34	1473.63	x30m3	DESeq2_normalized-aorta.xlsx	30	3	Aorta	RNA	RNA	-0.027828	0.158877	0.161937	0.92612	0.311077	0.299166
Usp34	1427.9	x30m4	DESeq2_normalized-aorta.xlsx	30	4	Aorta	RNA	RNA	-0.027828	0.158877	0.161937	0.92612	0.311077	0.299166
Usp35	68.9747	x6m1	DESeq2_normalized-aorta.xlsx	6	1	Aorta	RNA	RNA	0.0856361	0.130058	0.159783	0.895016	0.785914	0.72694
Usp35	57.2566	x6m2	DESeq2_normalized-aorta.xlsx	6	2	Aorta	RNA	RNA	0.0856361	0.130058	0.159783	0.895016	0.785914	0.72694
Usp35	64.5756	x6m3	DESeq2_normalized-aorta.xlsx	6	3	Aorta	RNA	RNA	0.0856361	0.130058	0.159783	0.895016	0.785914	0.72694
Usp35	48.812	x6m4	DESeq2_normalized-aorta.xlsx	6	4	Aorta	RNA	RNA	0.0856361	0.130058	0.159783	0.895016	0.785914	0.72694
Usp35	60.3473	x15m1	DESeq2_normalized-aorta.xlsx	15	1	Aorta	RNA	RNA	0.0856361	0.130058	0.159783	0.895016	0.785914	0.72694
Usp35	66.8554	x15m2	DESeq2_normalized-aorta.xlsx	15	2	Aorta	RNA	RNA	0.0856361	0.130058	0.159783	0.895016	0.785914	0.72694
Usp35	59.2914	x15m3	DESeq2_normalized-aorta.xlsx	15	3	Aorta	RNA	RNA	0.0856361	0.130058	0.159783	0.895016	0.785914	0.72694
Usp35	67.2325	x15m4	DESeq2_normalized-aorta.xlsx	15	4	Aorta	RNA	RNA	0.0856361	0.130058	0.159783	0.895016	0.785914	0.72694
Usp35	62.5638	x24m1	DESeq2_normalized-aorta.xlsx	24	1	Aorta	RNA	RNA	0.0856361	0.130058	0.159783	0.895016	0.785914	0.72694
Usp35	66.8713	x24m2	DESeq2_normalized-aorta.xlsx	24	2	Aorta	RNA	RNA	0.0856361	0.130058	0.159783	0.895016	0.785914	0.72694
Usp35	51.4645	x24m3	DESeq2_normalized-aorta.xlsx	24	3	Aorta	RNA	RNA	0.0856361	0.130058	0.159783	0.895016	0.785914	0.72694
Usp35	81.2233	x24m4	DESeq2_normalized-aorta.xlsx	24	4	Aorta	RNA	RNA	0.0856361	0.130058	0.159783	0.895016	0.785914	0.72694
Usp35	60.2009	x30m1	DESeq2_normalized-aorta.xlsx	30	1	Aorta	RNA	RNA	0.0856361	0.130058	0.159783	0.895016	0.785914	0.72694
Usp35	92.5438	x30m2	DESeq2_normalized-aorta.xlsx	30	2	Aorta	RNA	RNA	0.0856361	0.130058	0.159783	0.895016	0.785914	0.72694
Usp35	50.3806	x30m3	DESeq2_normalized-aorta.xlsx	30	3	Aorta	RNA	RNA	0.0856361	0.130058	0.159783	0.895016	0.785914	0.72694
Usp35	66.0723	x30m4	DESeq2_normalized-aorta.xlsx	30	4	Aorta	RNA	RNA	0.0856361	0.130058	0.159783	0.895016	0.785914	0.72694
Usp36	417.828	x6m1	DESeq2_normalized-aorta.xlsx	6	1	Aorta	RNA	RNA	0.00976605	-0.299571	-0.354808	0.983772	0.213936	0.11858
Usp36	559.444	x6m2	DESeq2_normalized-aorta.xlsx	6	2	Aorta	RNA	RNA	0.00976605	-0.299571	-0.354808	0.983772	0.213936	0.11858
Usp36	562.59	x6m3	DESeq2_normalized-aorta.xlsx	6	3	Aorta	RNA	RNA	0.00976605	-0.299571	-0.354808	0.983772	0.213936	0.11858
Usp36	506.103	x6m4	DESeq2_normalized-aorta.xlsx	6	4	Aorta	RNA	RNA	0.00976605	-0.299571	-0.354808	0.983772	0.213936	0.11858
Usp36	392.257	x15m1	DESeq2_normalized-aorta.xlsx	15	1	Aorta	RNA	RNA	0.00976605	-0.299571	-0.354808	0.983772	0.213936	0.11858
Usp36	622.269	x15m2	DESeq2_normalized-aorta.xlsx	15	2	Aorta	RNA	RNA	0.00976605	-0.299571	-0.354808	0.983772	0.213936	0.11858
Usp36	589.427	x15m3	DESeq2_normalized-aorta.xlsx	15	3	Aorta	RNA	RNA	0.00976605	-0.299571	-0.354808	0.983772	0.213936	0.11858
Usp36	454.529	x15m4	DESeq2_normalized-aorta.xlsx	15	4	Aorta	RNA	RNA	0.00976605	-0.299571	-0.354808	0.983772	0.213936	0.11858
Usp36	473.02	x24m1	DESeq2_normalized-aorta.xlsx	24	1	Aorta	RNA	RNA	0.00976605	-0.299571	-0.354808	0.983772	0.213936	0.11858
Usp36	412.904	x24m2	DESeq2_normalized-aorta.xlsx	24	2	Aorta	RNA	RNA	0.00976605	-0.299571	-0.354808	0.983772	0.213936	0.11858
Usp36	363.683	x24m3	DESeq2_normalized-aorta.xlsx	24	3	Aorta	RNA	RNA	0.00976605	-0.299571	-0.354808	0.983772	0.213936	0.11858
Usp36	413.314	x24m4	DESeq2_normalized-aorta.xlsx	24	4	Aorta	RNA	RNA	0.00976605	-0.299571	-0.354808	0.983772	0.213936	0.11858
Usp36	352.323	x30m1	DESeq2_normalized-aorta.xlsx	30	1	Aorta	RNA	RNA	0.00976605	-0.299571	-0.354808	0.983772	0.213936	0.11858
Usp36	415.915	x30m2	DESeq2_normalized-aorta.xlsx	30	2	Aorta	RNA	RNA	0.00976605	-0.299571	-0.354808	0.983772	0.213936	0.11858
Usp36	424.8	x30m3	DESeq2_normalized-aorta.xlsx	30	3	Aorta	RNA	RNA	0.00976605	-0.299571	-0.354808	0.983772	0.213936	0.11858
Usp36	412.34	x30m4	DESeq2_normalized-aorta.xlsx	30	4	Aorta	RNA	RNA	0.00976605	-0.299571	-0.354808	0.983772	0.213936	0.11858
Usp37	194.986	x6m1	DESeq2_normalized-aorta.xlsx	6	1	Aorta	RNA	RNA	-0.0940969	-0.0217802	-0.228104	0.840504	0.958735	0.442923
Usp37	206.362	x6m2	DESeq2_normalized-aorta.xlsx	6	2	Aorta	RNA	RNA	-0.0940969	-0.0217802	-0.228104	0.840504	0.958735	0.442923
Usp37	272	x6m3	DESeq2_normalized-aorta.xlsx	6	3	Aorta	RNA	RNA	-0.0940969	-0.0217802	-0.228104	0.840504	0.958735	0.442923
Usp37	269.75	x6m4	DESeq2_normalized-aorta.xlsx	6	4	Aorta	RNA	RNA	-0.0940969	-0.0217802	-0.228104	0.840504	0.958735	0.442923
Usp37	182.249	x15m1	DESeq2_normalized-aorta.xlsx	15	1	Aorta	RNA	RNA	-0.0940969	-0.0217802	-0.228104	0.840504	0.958735	0.442923
Usp37	204.974	x15m2	DESeq2_normalized-aorta.xlsx	15	2	Aorta	RNA	RNA	-0.0940969	-0.0217802	-0.228104	0.840504	0.958735	0.442923
Usp37	210.426	x15m3	DESeq2_normalized-aorta.xlsx	15	3	Aorta	RNA	RNA	-0.0940969	-0.0217802	-0.228104	0.840504	0.958735	0.442923
Usp37	285.975	x15m4	DESeq2_normalized-aorta.xlsx	15	4	Aorta	RNA	RNA	-0.0940969	-0.0217802	-0.228104	0.840504	0.958735	0.442923
Usp37	262.578	x24m1	DESeq2_normalized-aorta.xlsx	24	1	Aorta	RNA	RNA	-0.0940969	-0.0217802	-0.228104	0.840504	0.958735	0.442923
Usp37	223.966	x24m2	DESeq2_normalized-aorta.xlsx	24	2	Aorta	RNA	RNA	-0.0940969	-0.0217802	-0.228104	0.840504	0.958735	0.442923
Usp37	227.588	x24m3	DESeq2_normalized-aorta.xlsx	24	3	Aorta	RNA	RNA	-0.0940969	-0.0217802	-0.228104	0.840504	0.958735	0.442923
Usp37	215.91	x24m4	DESeq2_normalized-aorta.xlsx	24	4	Aorta	RNA	RNA	-0.0940969	-0.0217802	-0.228104	0.840504	0.958735	0.442923
Usp37	228.467	x30m1	DESeq2_normalized-aorta.xlsx	30	1	Aorta	RNA	RNA	-0.0940969	-0.0217802	-0.228104	0.840504	0.958735	0.442923
Usp37	222.318	x30m2	DESeq2_normalized-aorta.xlsx	30	2	Aorta	RNA	RNA	-0.0940969	-0.0217802	-0.228104	0.840504	0.958735	0.442923
Usp37	172.897	x30m3	DESeq2_normalized-aorta.xlsx	30	3	Aorta	RNA	RNA	-0.0940969	-0.0217802	-0.228104	0.840504	0.958735	0.442923
Usp37	178.64	x30m4	DESeq2_normalized-aorta.xlsx	30	4	Aorta	RNA	RNA	-0.0940969	-0.0217802	-0.228104	0.840504	0.958735	0.442923
Usp38	413.848	x6m1	DESeq2_normalized-aorta.xlsx	6	1	Aorta	RNA	RNA	0.129473	-0.286472	-0.484121	0.712402	0.200093	0.0124196
Usp38	498.609	x6m2	DESeq2_normalized-aorta.xlsx	6	2	Aorta	RNA	RNA	0.129473	-0.286472	-0.484121	0.712402	0.200093	0.0124196
Usp38	514.648	x6m3	DESeq2_normalized-aorta.xlsx	6	3	Aorta	RNA	RNA	0.129473	-0.286472	-0.484121	0.712402	0.200093	0.0124196
Usp38	557.484	x6m4	DESeq2_normalized-aorta.xlsx	6	4	Aorta	RNA	RNA	0.129473	-0.286472	-0.484121	0.712402	0.200093	0.0124196
Usp38	407.947	x15m1	DESeq2_normalized-aorta.xlsx	15	1	Aorta	RNA	RNA	0.129473	-0.286472	-0.484121	0.712402	0.200093	0.0124196
Usp38	531.904	x15m2	DESeq2_normalized-aorta.xlsx	15	2	Aorta	RNA	RNA	0.129473	-0.286472	-0.484121	0.712402	0.200093	0.0124196
Usp38	591.752	x15m3	DESeq2_normalized-aorta.xlsx	15	3	Aorta	RNA	RNA	0.129473	-0.286472	-0.484121	0.712402	0.200093	0.0124196
Usp38	638.235	x15m4	DESeq2_normalized-aorta.xlsx	15	4	Aorta	RNA	RNA	0.129473	-0.286472	-0.484121	0.712402	0.200093	0.0124196
Usp38	447.426	x24m1	DESeq2_normalized-aorta.xlsx	24	1	Aorta	RNA	RNA	0.129473	-0.286472	-0.484121	0.712402	0.200093	0.0124196
Usp38	427.764	x24m2	DESeq2_normalized-aorta.xlsx	24	2	Aorta	RNA	RNA	0.129473	-0.286472	-0.484121	0.712402	0.200093	0.0124196
Usp38	357.965	x24m3	DESeq2_normalized-aorta.xlsx	24	3	Aorta	RNA	RNA	0.129473	-0.286472	-0.484121	0.712402	0.200093	0.0124196
Usp38	393.779	x24m4	DESeq2_normalized-aorta.xlsx	24	4	Aorta	RNA	RNA	0.129473	-0.286472	-0.484121	0.712402	0.200093	0.0124196
Usp38	331.105	x30m1	DESeq2_normalized-aorta.xlsx	30	1	Aorta	RNA	RNA	0.129473	-0.286472	-0.484121	0.712402	0.200093	0.0124196
Usp38	338.263	x30m2	DESeq2_normalized-aorta.xlsx	30	2	Aorta	RNA	RNA	0.129473	-0.286472	-0.484121	0.712402	0.200093	0.0124196
Usp38	342.359	x30m3	DESeq2_normalized-aorta.xlsx	30	3	Aorta	RNA	RNA	0.129473	-0.286472	-0.484121	0.712402	0.200093	0.0124196
Usp38	411.117	x30m4	DESeq2_normalized-aorta.xlsx	30	4	Aorta	RNA	RNA	0.129473	-0.286472	-0.484121	0.712402	0.200093	0.0124196
Usp39	257.329	x6m1	DESeq2_normalized-aorta.xlsx	6	1	Aorta	RNA	RNA	-0.14325	0.0963931	-0.0591258	0.543555	0.640347	0.801616
Usp39	270.776	x6m2	DESeq2_normalized-aorta.xlsx	6	2	Aorta	RNA	RNA	-0.14325	0.0963931	-0.0591258	0.543555	0.640347	0.801616
Usp39	275.914	x6m3	DESeq2_normalized-aorta.xlsx	6	3	Aorta	RNA	RNA	-0.14325	0.0963931	-0.0591258	0.543555	0.640347	0.801616
Usp39	269.75	x6m4	DESeq2_normalized-aorta.xlsx	6	4	Aorta	RNA	RNA	-0.14325	0.0963931	-0.0591258	0.543555	0.640347	0.801616
Usp39	218.457	x15m1	DESeq2_normalized-aorta.xlsx	15	1	Aorta	RNA	RNA	-0.14325	0.0963931	-0.0591258	0.543555	0.640347	0.801616
Usp39	218.198	x15m2	DESeq2_normalized-aorta.xlsx	15	2	Aorta	RNA	RNA	-0.14325	0.0963931	-0.0591258	0.543555	0.640347	0.801616
Usp39	269.718	x15m3	DESeq2_normalized-aorta.xlsx	15	3	Aorta	RNA	RNA	-0.14325	0.0963931	-0.0591258	0.543555	0.640347	0.801616
Usp39	268.93	x15m4	DESeq2_normalized-aorta.xlsx	15	4	Aorta	RNA	RNA	-0.14325	0.0963931	-0.0591258	0.543555	0.640347	0.801616
Usp39	289.12	x24m1	DESeq2_normalized-aorta.xlsx	24	1	Aorta	RNA	RNA	-0.14325	0.0963931	-0.0591258	0.543555	0.640347	0.801616
Usp39	295.083	x24m2	DESeq2_normalized-aorta.xlsx	24	2	Aorta	RNA	RNA	-0.14325	0.0963931	-0.0591258	0.543555	0.640347	0.801616
Usp39	274.478	x24m3	DESeq2_normalized-aorta.xlsx	24	3	Aorta	RNA	RNA	-0.14325	0.0963931	-0.0591258	0.543555	0.640347	0.801616
Usp39	289.936	x24m4	DESeq2_normalized-aorta.xlsx	24	4	Aorta	RNA	RNA	-0.14325	0.0963931	-0.0591258	0.543555	0.640347	0.801616
Usp39	278.799	x30m1	DESeq2_normalized-aorta.xlsx	30	1	Aorta	RNA	RNA	-0.14325	0.0963931	-0.0591258	0.543555	0.640347	0.801616
Usp39	264.867	x30m2	DESeq2_normalized-aorta.xlsx	30	2	Aorta	RNA	RNA	-0.14325	0.0963931	-0.0591258	0.543555	0.640347	0.801616
Usp39	254.193	x30m3	DESeq2_normalized-aorta.xlsx	30	3	Aorta	RNA	RNA	-0.14325	0.0963931	-0.0591258	0.543555	0.640347	0.801616
Usp39	226.359	x30m4	DESeq2_normalized-aorta.xlsx	30	4	Aorta	RNA	RNA	-0.14325	0.0963931	-0.0591258	0.543555	0.640347	0.801616
Usp4	1215.02	x6m1	DESeq2_normalized-aorta.xlsx	6	1	Aorta	RNA	RNA	0.184669	0.28465	0.24472	0.0575977	0.000107274	0.00123945
Usp4	1209.54	x6m2	DESeq2_normalized-aorta.xlsx	6	2	Aorta	RNA	RNA	0.184669	0.28465	0.24472	0.0575977	0.000107274	0.00123945
Usp4	1212.26	x6m3	DESeq2_normalized-aorta.xlsx	6	3	Aorta	RNA	RNA	0.184669	0.28465	0.24472	0.0575977	0.000107274	0.00123945
Usp4	1342.33	x6m4	DESeq2_normalized-aorta.xlsx	6	4	Aorta	RNA	RNA	0.184669	0.28465	0.24472	0.0575977	0.000107274	0.00123945
Usp4	1360.23	x15m1	DESeq2_normalized-aorta.xlsx	15	1	Aorta	RNA	RNA	0.184669	0.28465	0.24472	0.0575977	0.000107274	0.00123945
Usp4	1324.62	x15m2	DESeq2_normalized-aorta.xlsx	15	2	Aorta	RNA	RNA	0.184669	0.28465	0.24472	0.0575977	0.000107274	0.00123945
Usp4	1517.16	x15m3	DESeq2_normalized-aorta.xlsx	15	3	Aorta	RNA	RNA	0.184669	0.28465	0.24472	0.0575977	0.000107274	0.00123945
Usp4	1460.18	x15m4	DESeq2_normalized-aorta.xlsx	15	4	Aorta	RNA	RNA	0.184669	0.28465	0.24472	0.0575977	0.000107274	0.00123945
Usp4	1464.56	x24m1	DESeq2_normalized-aorta.xlsx	24	1	Aorta	RNA	RNA	0.184669	0.28465	0.24472	0.0575977	0.000107274	0.00123945
Usp4	1509.38	x24m2	DESeq2_normalized-aorta.xlsx	24	2	Aorta	RNA	RNA	0.184669	0.28465	0.24472	0.0575977	0.000107274	0.00123945
Usp4	1530.21	x24m3	DESeq2_normalized-aorta.xlsx	24	3	Aorta	RNA	RNA	0.184669	0.28465	0.24472	0.0575977	0.000107274	0.00123945
Usp4	1558.67	x24m4	DESeq2_normalized-aorta.xlsx	24	4	Aorta	RNA	RNA	0.184669	0.28465	0.24472	0.0575977	0.000107274	0.00123945
Usp4	1447.78	x30m1	DESeq2_normalized-aorta.xlsx	30	1	Aorta	RNA	RNA	0.184669	0.28465	0.24472	0.0575977	0.000107274	0.00123945
Usp4	1470.06	x30m2	DESeq2_normalized-aorta.xlsx	30	2	Aorta	RNA	RNA	0.184669	0.28465	0.24472	0.0575977	0.000107274	0.00123945
Usp4	1503.4	x30m3	DESeq2_normalized-aorta.xlsx	30	3	Aorta	RNA	RNA	0.184669	0.28465	0.24472	0.0575977	0.000107274	0.00123945
Usp4	1479.29	x30m4	DESeq2_normalized-aorta.xlsx	30	4	Aorta	RNA	RNA	0.184669	0.28465	0.24472	0.0575977	0.000107274	0.00123945
Usp40	695.053	x6m1	DESeq2_normalized-aorta.xlsx	6	1	Aorta	RNA	RNA	-0.0180084	0.0372918	-0.101193	0.951916	0.855932	0.54937
Usp40	600.001	x6m2	DESeq2_normalized-aorta.xlsx	6	2	Aorta	RNA	RNA	-0.0180084	0.0372918	-0.101193	0.951916	0.855932	0.54937
Usp40	610.533	x6m3	DESeq2_normalized-aorta.xlsx	6	3	Aorta	RNA	RNA	-0.0180084	0.0372918	-0.101193	0.951916	0.855932	0.54937
Usp40	667.953	x6m4	DESeq2_normalized-aorta.xlsx	6	4	Aorta	RNA	RNA	-0.0180084	0.0372918	-0.101193	0.951916	0.855932	0.54937
Usp40	572.092	x15m1	DESeq2_normalized-aorta.xlsx	15	1	Aorta	RNA	RNA	-0.0180084	0.0372918	-0.101193	0.951916	0.855932	0.54937
Usp40	613.453	x15m2	DESeq2_normalized-aorta.xlsx	15	2	Aorta	RNA	RNA	-0.0180084	0.0372918	-0.101193	0.951916	0.855932	0.54937
Usp40	654.531	x15m3	DESeq2_normalized-aorta.xlsx	15	3	Aorta	RNA	RNA	-0.0180084	0.0372918	-0.101193	0.951916	0.855932	0.54937
Usp40	696.945	x15m4	DESeq2_normalized-aorta.xlsx	15	4	Aorta	RNA	RNA	-0.0180084	0.0372918	-0.101193	0.951916	0.855932	0.54937
Usp40	611.418	x24m1	DESeq2_normalized-aorta.xlsx	24	1	Aorta	RNA	RNA	-0.0180084	0.0372918	-0.101193	0.951916	0.855932	0.54937
Usp40	631.562	x24m2	DESeq2_normalized-aorta.xlsx	24	2	Aorta	RNA	RNA	-0.0180084	0.0372918	-0.101193	0.951916	0.855932	0.54937
Usp40	675.901	x24m3	DESeq2_normalized-aorta.xlsx	24	3	Aorta	RNA	RNA	-0.0180084	0.0372918	-0.101193	0.951916	0.855932	0.54937
Usp40	719.7	x24m4	DESeq2_normalized-aorta.xlsx	24	4	Aorta	RNA	RNA	-0.0180084	0.0372918	-0.101193	0.951916	0.855932	0.54937
Usp40	551.677	x30m1	DESeq2_normalized-aorta.xlsx	30	1	Aorta	RNA	RNA	-0.0180084	0.0372918	-0.101193	0.951916	0.855932	0.54937
Usp40	586.11	x30m2	DESeq2_normalized-aorta.xlsx	30	2	Aorta	RNA	RNA	-0.0180084	0.0372918	-0.101193	0.951916	0.855932	0.54937
Usp40	613.727	x30m3	DESeq2_normalized-aorta.xlsx	30	3	Aorta	RNA	RNA	-0.0180084	0.0372918	-0.101193	0.951916	0.855932	0.54937
Usp40	653.382	x30m4	DESeq2_normalized-aorta.xlsx	30	4	Aorta	RNA	RNA	-0.0180084	0.0372918	-0.101193	0.951916	0.855932	0.54937
Usp42	137.949	x6m1	DESeq2_normalized-aorta.xlsx	6	1	Aorta	RNA	RNA	0.0974142	-0.337077	-0.3988	0.835143	0.216942	0.120465
Usp42	212.326	x6m2	DESeq2_normalized-aorta.xlsx	6	2	Aorta	RNA	RNA	0.0974142	-0.337077	-0.3988	0.835143	0.216942	0.120465
Usp42	212.317	x6m3	DESeq2_normalized-aorta.xlsx	6	3	Aorta	RNA	RNA	0.0974142	-0.337077	-0.3988	0.835143	0.216942	0.120465
Usp42	228.646	x6m4	DESeq2_normalized-aorta.xlsx	6	4	Aorta	RNA	RNA	0.0974142	-0.337077	-0.3988	0.835143	0.216942	0.120465
Usp42	170.179	x15m1	DESeq2_normalized-aorta.xlsx	15	1	Aorta	RNA	RNA	0.0974142	-0.337077	-0.3988	0.835143	0.216942	0.120465
Usp42	243.912	x15m2	DESeq2_normalized-aorta.xlsx	15	2	Aorta	RNA	RNA	0.0974142	-0.337077	-0.3988	0.835143	0.216942	0.120465
Usp42	215.077	x15m3	DESeq2_normalized-aorta.xlsx	15	3	Aorta	RNA	RNA	0.0974142	-0.337077	-0.3988	0.835143	0.216942	0.120465
Usp42	215.901	x15m4	DESeq2_normalized-aorta.xlsx	15	4	Aorta	RNA	RNA	0.0974142	-0.337077	-0.3988	0.835143	0.216942	0.120465
Usp42	145.982	x24m1	DESeq2_normalized-aorta.xlsx	24	1	Aorta	RNA	RNA	0.0974142	-0.337077	-0.3988	0.835143	0.216942	0.120465
Usp42	179.385	x24m2	DESeq2_normalized-aorta.xlsx	24	2	Aorta	RNA	RNA	0.0974142	-0.337077	-0.3988	0.835143	0.216942	0.120465
Usp42	141.813	x24m3	DESeq2_normalized-aorta.xlsx	24	3	Aorta	RNA	RNA	0.0974142	-0.337077	-0.3988	0.835143	0.216942	0.120465
Usp42	160.39	x24m4	DESeq2_normalized-aorta.xlsx	24	4	Aorta	RNA	RNA	0.0974142	-0.337077	-0.3988	0.835143	0.216942	0.120465
Usp42	165.306	x30m1	DESeq2_normalized-aorta.xlsx	30	1	Aorta	RNA	RNA	0.0974142	-0.337077	-0.3988	0.835143	0.216942	0.120465
Usp42	164.877	x30m2	DESeq2_normalized-aorta.xlsx	30	2	Aorta	RNA	RNA	0.0974142	-0.337077	-0.3988	0.835143	0.216942	0.120465
Usp42	122.516	x30m3	DESeq2_normalized-aorta.xlsx	30	3	Aorta	RNA	RNA	0.0974142	-0.337077	-0.3988	0.835143	0.216942	0.120465
Usp42	145.604	x30m4	DESeq2_normalized-aorta.xlsx	30	4	Aorta	RNA	RNA	0.0974142	-0.337077	-0.3988	0.835143	0.216942	0.120465
Usp43	23.8759	x6m1	DESeq2_normalized-aorta.xlsx	6	1	Aorta	RNA	RNA	0.230441	0.574819	0.472		0.431292	0.545038
Usp43	20.2784	x6m2	DESeq2_normalized-aorta.xlsx	6	2	Aorta	RNA	RNA	0.230441	0.574819	0.472		0.431292	0.545038
Usp43	7.82734	x6m3	DESeq2_normalized-aorta.xlsx	6	3	Aorta	RNA	RNA	0.230441	0.574819	0.472		0.431292	0.545038
Usp43	7.70715	x6m4	DESeq2_normalized-aorta.xlsx	6	4	Aorta	RNA	RNA	0.230441	0.574819	0.472		0.431292	0.545038
Usp43	18.1042	x15m1	DESeq2_normalized-aorta.xlsx	15	1	Aorta	RNA	RNA	0.230441	0.574819	0.472		0.431292	0.545038
Usp43	25.7136	x15m2	DESeq2_normalized-aorta.xlsx	15	2	Aorta	RNA	RNA	0.230441	0.574819	0.472		0.431292	0.545038
Usp43	13.9509	x15m3	DESeq2_normalized-aorta.xlsx	15	3	Aorta	RNA	RNA	0.230441	0.574819	0.472		0.431292	0.545038
Usp43	10.4163	x15m4	DESeq2_normalized-aorta.xlsx	15	4	Aorta	RNA	RNA	0.230441	0.574819	0.472		0.431292	0.545038
Usp43	28.4381	x24m1	DESeq2_normalized-aorta.xlsx	24	1	Aorta	RNA	RNA	0.230441	0.574819	0.472		0.431292	0.545038
Usp43	16.9832	x24m2	DESeq2_normalized-aorta.xlsx	24	2	Aorta	RNA	RNA	0.230441	0.574819	0.472		0.431292	0.545038
Usp43	18.2985	x24m3	DESeq2_normalized-aorta.xlsx	24	3	Aorta	RNA	RNA	0.230441	0.574819	0.472		0.431292	0.545038
Usp43	23.6473	x24m4	DESeq2_normalized-aorta.xlsx	24	4	Aorta	RNA	RNA	0.230441	0.574819	0.472		0.431292	0.545038
Usp43	21.2183	x30m1	DESeq2_normalized-aorta.xlsx	30	1	Aorta	RNA	RNA	0.230441	0.574819	0.472		0.431292	0.545038
Usp43	23.4019	x30m2	DESeq2_normalized-aorta.xlsx	30	2	Aorta	RNA	RNA	0.230441	0.574819	0.472		0.431292	0.545038
Usp43	17.1752	x30m3	DESeq2_normalized-aorta.xlsx	30	3	Aorta	RNA	RNA	0.230441	0.574819	0.472		0.431292	0.545038
Usp43	19.577	x30m4	DESeq2_normalized-aorta.xlsx	30	4	Aorta	RNA	RNA	0.230441	0.574819	0.472		0.431292	0.545038
Usp44	0	x6m1	DESeq2_normalized-aorta.xlsx	6	1	Aorta	RNA	RNA	0.464725	0.53406	0.331049
Usp44	0	x6m2	DESeq2_normalized-aorta.xlsx	6	2	Aorta	RNA	RNA	0.464725	0.53406	0.331049
Usp44	0	x6m3	DESeq2_normalized-aorta.xlsx	6	3	Aorta	RNA	RNA	0.464725	0.53406	0.331049
Usp44	0	x6m4	DESeq2_normalized-aorta.xlsx	6	4	Aorta	RNA	RNA	0.464725	0.53406	0.331049
Usp44	0	x15m1	DESeq2_normalized-aorta.xlsx	15	1	Aorta	RNA	RNA	0.464725	0.53406	0.331049
Usp44	0.734674	x15m2	DESeq2_normalized-aorta.xlsx	15	2	Aorta	RNA	RNA	0.464725	0.53406	0.331049
Usp44	0	x15m3	DESeq2_normalized-aorta.xlsx	15	3	Aorta	RNA	RNA	0.464725	0.53406	0.331049
Usp44	0	x15m4	DESeq2_normalized-aorta.xlsx	15	4	Aorta	RNA	RNA	0.464725	0.53406	0.331049
Usp44	0	x24m1	DESeq2_normalized-aorta.xlsx	24	1	Aorta	RNA	RNA	0.464725	0.53406	0.331049
Usp44	1.06145	x24m2	DESeq2_normalized-aorta.xlsx	24	2	Aorta	RNA	RNA	0.464725	0.53406	0.331049
Usp44	0	x24m3	DESeq2_normalized-aorta.xlsx	24	3	Aorta	RNA	RNA	0.464725	0.53406	0.331049
Usp44	0	x24m4	DESeq2_normalized-aorta.xlsx	24	4	Aorta	RNA	RNA	0.464725	0.53406	0.331049
Usp44	0.49345	x30m1	DESeq2_normalized-aorta.xlsx	30	1	Aorta	RNA	RNA	0.464725	0.53406	0.331049
Usp44	0	x30m2	DESeq2_normalized-aorta.xlsx	30	2	Aorta	RNA	RNA	0.464725	0.53406	0.331049
Usp44	0	x30m3	DESeq2_normalized-aorta.xlsx	30	3	Aorta	RNA	RNA	0.464725	0.53406	0.331049
Usp44	0	x30m4	DESeq2_normalized-aorta.xlsx	30	4	Aorta	RNA	RNA	0.464725	0.53406	0.331049
Usp45	352.832	x6m1	DESeq2_normalized-aorta.xlsx	6	1	Aorta	RNA	RNA	-0.000970513	0.0554743	-0.0213616	0.997683	0.808158	0.934087
Usp45	347.118	x6m2	DESeq2_normalized-aorta.xlsx	6	2	Aorta	RNA	RNA	-0.000970513	0.0554743	-0.0213616	0.997683	0.808158	0.934087
Usp45	406.043	x6m3	DESeq2_normalized-aorta.xlsx	6	3	Aorta	RNA	RNA	-0.000970513	0.0554743	-0.0213616	0.997683	0.808158	0.934087
Usp45	395.634	x6m4	DESeq2_normalized-aorta.xlsx	6	4	Aorta	RNA	RNA	-0.000970513	0.0554743	-0.0213616	0.997683	0.808158	0.934087
Usp45	368.118	x15m1	DESeq2_normalized-aorta.xlsx	15	1	Aorta	RNA	RNA	-0.000970513	0.0554743	-0.0213616	0.997683	0.808158	0.934087
Usp45	339.42	x15m2	DESeq2_normalized-aorta.xlsx	15	2	Aorta	RNA	RNA	-0.000970513	0.0554743	-0.0213616	0.997683	0.808158	0.934087
Usp45	353.423	x15m3	DESeq2_normalized-aorta.xlsx	15	3	Aorta	RNA	RNA	-0.000970513	0.0554743	-0.0213616	0.997683	0.808158	0.934087
Usp45	442.219	x15m4	DESeq2_normalized-aorta.xlsx	15	4	Aorta	RNA	RNA	-0.000970513	0.0554743	-0.0213616	0.997683	0.808158	0.934087
Usp45	422.779	x24m1	DESeq2_normalized-aorta.xlsx	24	1	Aorta	RNA	RNA	-0.000970513	0.0554743	-0.0213616	0.997683	0.808158	0.934087
Usp45	355.585	x24m2	DESeq2_normalized-aorta.xlsx	24	2	Aorta	RNA	RNA	-0.000970513	0.0554743	-0.0213616	0.997683	0.808158	0.934087
Usp45	411.716	x24m3	DESeq2_normalized-aorta.xlsx	24	3	Aorta	RNA	RNA	-0.000970513	0.0554743	-0.0213616	0.997683	0.808158	0.934087
Usp45	372.188	x24m4	DESeq2_normalized-aorta.xlsx	24	4	Aorta	RNA	RNA	-0.000970513	0.0554743	-0.0213616	0.997683	0.808158	0.934087
Usp45	382.423	x30m1	DESeq2_normalized-aorta.xlsx	30	1	Aorta	RNA	RNA	-0.000970513	0.0554743	-0.0213616	0.997683	0.808158	0.934087
Usp45	368.048	x30m2	DESeq2_normalized-aorta.xlsx	30	2	Aorta	RNA	RNA	-0.000970513	0.0554743	-0.0213616	0.997683	0.808158	0.934087
Usp45	367.549	x30m3	DESeq2_normalized-aorta.xlsx	30	3	Aorta	RNA	RNA	-0.000970513	0.0554743	-0.0213616	0.997683	0.808158	0.934087
Usp45	360.951	x30m4	DESeq2_normalized-aorta.xlsx	30	4	Aorta	RNA	RNA	-0.000970513	0.0554743	-0.0213616	0.997683	0.808158	0.934087
Usp46	490.782	x6m1	DESeq2_normalized-aorta.xlsx	6	1	Aorta	RNA	RNA	0.0635101	-0.227317	0.0580067	0.764046	0.053313	0.730273
Usp46	450.895	x6m2	DESeq2_normalized-aorta.xlsx	6	2	Aorta	RNA	RNA	0.0635101	-0.227317	0.0580067	0.764046	0.053313	0.730273
Usp46	491.166	x6m3	DESeq2_normalized-aorta.xlsx	6	3	Aorta	RNA	RNA	0.0635101	-0.227317	0.0580067	0.764046	0.053313	0.730273
Usp46	429.031	x6m4	DESeq2_normalized-aorta.xlsx	6	4	Aorta	RNA	RNA	0.0635101	-0.227317	0.0580067	0.764046	0.053313	0.730273
Usp46	492.434	x15m1	DESeq2_normalized-aorta.xlsx	15	1	Aorta	RNA	RNA	0.0635101	-0.227317	0.0580067	0.764046	0.053313	0.730273
Usp46	476.804	x15m2	DESeq2_normalized-aorta.xlsx	15	2	Aorta	RNA	RNA	0.0635101	-0.227317	0.0580067	0.764046	0.053313	0.730273
Usp46	465.031	x15m3	DESeq2_normalized-aorta.xlsx	15	3	Aorta	RNA	RNA	0.0635101	-0.227317	0.0580067	0.764046	0.053313	0.730273
Usp46	513.239	x15m4	DESeq2_normalized-aorta.xlsx	15	4	Aorta	RNA	RNA	0.0635101	-0.227317	0.0580067	0.764046	0.053313	0.730273
Usp46	430.363	x24m1	DESeq2_normalized-aorta.xlsx	24	1	Aorta	RNA	RNA	0.0635101	-0.227317	0.0580067	0.764046	0.053313	0.730273
Usp46	354.524	x24m2	DESeq2_normalized-aorta.xlsx	24	2	Aorta	RNA	RNA	0.0635101	-0.227317	0.0580067	0.764046	0.053313	0.730273
Usp46	407.142	x24m3	DESeq2_normalized-aorta.xlsx	24	3	Aorta	RNA	RNA	0.0635101	-0.227317	0.0580067	0.764046	0.053313	0.730273
Usp46	398.92	x24m4	DESeq2_normalized-aorta.xlsx	24	4	Aorta	RNA	RNA	0.0635101	-0.227317	0.0580067	0.764046	0.053313	0.730273
Usp46	485.554	x30m1	DESeq2_normalized-aorta.xlsx	30	1	Aorta	RNA	RNA	0.0635101	-0.227317	0.0580067	0.764046	0.053313	0.730273
Usp46	481.866	x30m2	DESeq2_normalized-aorta.xlsx	30	2	Aorta	RNA	RNA	0.0635101	-0.227317	0.0580067	0.764046	0.053313	0.730273
Usp46	502.661	x30m3	DESeq2_normalized-aorta.xlsx	30	3	Aorta	RNA	RNA	0.0635101	-0.227317	0.0580067	0.764046	0.053313	0.730273
Usp46	469.848	x30m4	DESeq2_normalized-aorta.xlsx	30	4	Aorta	RNA	RNA	0.0635101	-0.227317	0.0580067	0.764046	0.053313	0.730273
Usp47	1571.83	x6m1	DESeq2_normalized-aorta.xlsx	6	1	Aorta	RNA	RNA	0.0738148	0.0811578	-0.011663	0.791726	0.700003	0.964143
Usp47	1476.74	x6m2	DESeq2_normalized-aorta.xlsx	6	2	Aorta	RNA	RNA	0.0738148	0.0811578	-0.011663	0.791726	0.700003	0.964143
Usp47	1914.76	x6m3	DESeq2_normalized-aorta.xlsx	6	3	Aorta	RNA	RNA	0.0738148	0.0811578	-0.011663	0.791726	0.700003	0.964143
Usp47	1812.47	x6m4	DESeq2_normalized-aorta.xlsx	6	4	Aorta	RNA	RNA	0.0738148	0.0811578	-0.011663	0.791726	0.700003	0.964143
Usp47	1666.79	x15m1	DESeq2_normalized-aorta.xlsx	15	1	Aorta	RNA	RNA	0.0738148	0.0811578	-0.011663	0.791726	0.700003	0.964143
Usp47	1639.79	x15m2	DESeq2_normalized-aorta.xlsx	15	2	Aorta	RNA	RNA	0.0738148	0.0811578	-0.011663	0.791726	0.700003	0.964143
Usp47	1714.8	x15m3	DESeq2_normalized-aorta.xlsx	15	3	Aorta	RNA	RNA	0.0738148	0.0811578	-0.011663	0.791726	0.700003	0.964143
Usp47	2112.61	x15m4	DESeq2_normalized-aorta.xlsx	15	4	Aorta	RNA	RNA	0.0738148	0.0811578	-0.011663	0.791726	0.700003	0.964143
Usp47	1836.15	x24m1	DESeq2_normalized-aorta.xlsx	24	1	Aorta	RNA	RNA	0.0738148	0.0811578	-0.011663	0.791726	0.700003	0.964143
Usp47	1781.11	x24m2	DESeq2_normalized-aorta.xlsx	24	2	Aorta	RNA	RNA	0.0738148	0.0811578	-0.011663	0.791726	0.700003	0.964143
Usp47	1872.17	x24m3	DESeq2_normalized-aorta.xlsx	24	3	Aorta	RNA	RNA	0.0738148	0.0811578	-0.011663	0.791726	0.700003	0.964143
Usp47	1682.04	x24m4	DESeq2_normalized-aorta.xlsx	24	4	Aorta	RNA	RNA	0.0738148	0.0811578	-0.011663	0.791726	0.700003	0.964143
Usp47	1825.27	x30m1	DESeq2_normalized-aorta.xlsx	30	1	Aorta	RNA	RNA	0.0738148	0.0811578	-0.011663	0.791726	0.700003	0.964143
Usp47	1726.42	x30m2	DESeq2_normalized-aorta.xlsx	30	2	Aorta	RNA	RNA	0.0738148	0.0811578	-0.011663	0.791726	0.700003	0.964143
Usp47	1631.64	x30m3	DESeq2_normalized-aorta.xlsx	30	3	Aorta	RNA	RNA	0.0738148	0.0811578	-0.011663	0.791726	0.700003	0.964143
Usp47	1534.35	x30m4	DESeq2_normalized-aorta.xlsx	30	4	Aorta	RNA	RNA	0.0738148	0.0811578	-0.011663	0.791726	0.700003	0.964143
Usp48	811.779	x6m1	DESeq2_normalized-aorta.xlsx	6	1	Aorta	RNA	RNA	0.0865203	0.19016	0.149878	0.536997	0.0322473	0.111487
Usp48	809.942	x6m2	DESeq2_normalized-aorta.xlsx	6	2	Aorta	RNA	RNA	0.0865203	0.19016	0.149878	0.536997	0.0322473	0.111487
Usp48	750.447	x6m3	DESeq2_normalized-aorta.xlsx	6	3	Aorta	RNA	RNA	0.0865203	0.19016	0.149878	0.536997	0.0322473	0.111487
Usp48	787.414	x6m4	DESeq2_normalized-aorta.xlsx	6	4	Aorta	RNA	RNA	0.0865203	0.19016	0.149878	0.536997	0.0322473	0.111487
Usp48	872.621	x15m1	DESeq2_normalized-aorta.xlsx	15	1	Aorta	RNA	RNA	0.0865203	0.19016	0.149878	0.536997	0.0322473	0.111487
Usp48	837.529	x15m2	DESeq2_normalized-aorta.xlsx	15	2	Aorta	RNA	RNA	0.0865203	0.19016	0.149878	0.536997	0.0322473	0.111487
Usp48	802.178	x15m3	DESeq2_normalized-aorta.xlsx	15	3	Aorta	RNA	RNA	0.0865203	0.19016	0.149878	0.536997	0.0322473	0.111487
Usp48	838.985	x15m4	DESeq2_normalized-aorta.xlsx	15	4	Aorta	RNA	RNA	0.0865203	0.19016	0.149878	0.536997	0.0322473	0.111487
Usp48	937.508	x24m1	DESeq2_normalized-aorta.xlsx	24	1	Aorta	RNA	RNA	0.0865203	0.19016	0.149878	0.536997	0.0322473	0.111487
Usp48	882.064	x24m2	DESeq2_normalized-aorta.xlsx	24	2	Aorta	RNA	RNA	0.0865203	0.19016	0.149878	0.536997	0.0322473	0.111487
Usp48	925.218	x24m3	DESeq2_normalized-aorta.xlsx	24	3	Aorta	RNA	RNA	0.0865203	0.19016	0.149878	0.536997	0.0322473	0.111487
Usp48	855.415	x24m4	DESeq2_normalized-aorta.xlsx	24	4	Aorta	RNA	RNA	0.0865203	0.19016	0.149878	0.536997	0.0322473	0.111487
Usp48	844.786	x30m1	DESeq2_normalized-aorta.xlsx	30	1	Aorta	RNA	RNA	0.0865203	0.19016	0.149878	0.536997	0.0322473	0.111487
Usp48	833.958	x30m2	DESeq2_normalized-aorta.xlsx	30	2	Aorta	RNA	RNA	0.0865203	0.19016	0.149878	0.536997	0.0322473	0.111487
Usp48	895.4	x30m3	DESeq2_normalized-aorta.xlsx	30	3	Aorta	RNA	RNA	0.0865203	0.19016	0.149878	0.536997	0.0322473	0.111487
Usp48	937.248	x30m4	DESeq2_normalized-aorta.xlsx	30	4	Aorta	RNA	RNA	0.0865203	0.19016	0.149878	0.536997	0.0322473	0.111487
Usp49	233.453	x6m1	DESeq2_normalized-aorta.xlsx	6	1	Aorta	RNA	RNA	0.116302	-0.145177	-0.370157	0.778671	0.634759	0.116937
Usp49	231.412	x6m2	DESeq2_normalized-aorta.xlsx	6	2	Aorta	RNA	RNA	0.116302	-0.145177	-0.370157	0.778671	0.634759	0.116937
Usp49	194.705	x6m3	DESeq2_normalized-aorta.xlsx	6	3	Aorta	RNA	RNA	0.116302	-0.145177	-0.370157	0.778671	0.634759	0.116937
Usp49	165.704	x6m4	DESeq2_normalized-aorta.xlsx	6	4	Aorta	RNA	RNA	0.116302	-0.145177	-0.370157	0.778671	0.634759	0.116937
Usp49	243.803	x15m1	DESeq2_normalized-aorta.xlsx	15	1	Aorta	RNA	RNA	0.116302	-0.145177	-0.370157	0.778671	0.634759	0.116937
Usp49	254.932	x15m2	DESeq2_normalized-aorta.xlsx	15	2	Aorta	RNA	RNA	0.116302	-0.145177	-0.370157	0.778671	0.634759	0.116937
Usp49	211.589	x15m3	DESeq2_normalized-aorta.xlsx	15	3	Aorta	RNA	RNA	0.116302	-0.145177	-0.370157	0.778671	0.634759	0.116937
Usp49	182.759	x15m4	DESeq2_normalized-aorta.xlsx	15	4	Aorta	RNA	RNA	0.116302	-0.145177	-0.370157	0.778671	0.634759	0.116937
Usp49	189.587	x24m1	DESeq2_normalized-aorta.xlsx	24	1	Aorta	RNA	RNA	0.116302	-0.145177	-0.370157	0.778671	0.634759	0.116937
Usp49	179.385	x24m2	DESeq2_normalized-aorta.xlsx	24	2	Aorta	RNA	RNA	0.116302	-0.145177	-0.370157	0.778671	0.634759	0.116937
Usp49	160.112	x24m3	DESeq2_normalized-aorta.xlsx	24	3	Aorta	RNA	RNA	0.116302	-0.145177	-0.370157	0.778671	0.634759	0.116937
Usp49	215.91	x24m4	DESeq2_normalized-aorta.xlsx	24	4	Aorta	RNA	RNA	0.116302	-0.145177	-0.370157	0.778671	0.634759	0.116937
Usp49	149.022	x30m1	DESeq2_normalized-aorta.xlsx	30	1	Aorta	RNA	RNA	0.116302	-0.145177	-0.370157	0.778671	0.634759	0.116937
Usp49	151.048	x30m2	DESeq2_normalized-aorta.xlsx	30	2	Aorta	RNA	RNA	0.116302	-0.145177	-0.370157	0.778671	0.634759	0.116937
Usp49	148.852	x30m3	DESeq2_normalized-aorta.xlsx	30	3	Aorta	RNA	RNA	0.116302	-0.145177	-0.370157	0.778671	0.634759	0.116937
Usp49	192.099	x30m4	DESeq2_normalized-aorta.xlsx	30	4	Aorta	RNA	RNA	0.116302	-0.145177	-0.370157	0.778671	0.634759	0.116937
Usp5	1059.82	x6m1	DESeq2_normalized-aorta.xlsx	6	1	Aorta	RNA	RNA	0.0815653	0.135293	0.124496	0.722481	0.378882	0.435267
Usp5	1116.5	x6m2	DESeq2_normalized-aorta.xlsx	6	2	Aorta	RNA	RNA	0.0815653	0.135293	0.124496	0.722481	0.378882	0.435267
Usp5	924.605	x6m3	DESeq2_normalized-aorta.xlsx	6	3	Aorta	RNA	RNA	0.0815653	0.135293	0.124496	0.722481	0.378882	0.435267
Usp5	1163.78	x6m4	DESeq2_normalized-aorta.xlsx	6	4	Aorta	RNA	RNA	0.0815653	0.135293	0.124496	0.722481	0.378882	0.435267
Usp5	1216.6	x15m1	DESeq2_normalized-aorta.xlsx	15	1	Aorta	RNA	RNA	0.0815653	0.135293	0.124496	0.722481	0.378882	0.435267
Usp5	1007.24	x15m2	DESeq2_normalized-aorta.xlsx	15	2	Aorta	RNA	RNA	0.0815653	0.135293	0.124496	0.722481	0.378882	0.435267
Usp5	1252.1	x15m3	DESeq2_normalized-aorta.xlsx	15	3	Aorta	RNA	RNA	0.0815653	0.135293	0.124496	0.722481	0.378882	0.435267
Usp5	1040.68	x15m4	DESeq2_normalized-aorta.xlsx	15	4	Aorta	RNA	RNA	0.0815653	0.135293	0.124496	0.722481	0.378882	0.435267
Usp5	1256.01	x24m1	DESeq2_normalized-aorta.xlsx	24	1	Aorta	RNA	RNA	0.0815653	0.135293	0.124496	0.722481	0.378882	0.435267
Usp5	1153.8	x24m2	DESeq2_normalized-aorta.xlsx	24	2	Aorta	RNA	RNA	0.0815653	0.135293	0.124496	0.722481	0.378882	0.435267
Usp5	1136.79	x24m3	DESeq2_normalized-aorta.xlsx	24	3	Aorta	RNA	RNA	0.0815653	0.135293	0.124496	0.722481	0.378882	0.435267
Usp5	1130.96	x24m4	DESeq2_normalized-aorta.xlsx	24	4	Aorta	RNA	RNA	0.0815653	0.135293	0.124496	0.722481	0.378882	0.435267
Usp5	1156.15	x30m1	DESeq2_normalized-aorta.xlsx	30	1	Aorta	RNA	RNA	0.0815653	0.135293	0.124496	0.722481	0.378882	0.435267
Usp5	1139.25	x30m2	DESeq2_normalized-aorta.xlsx	30	2	Aorta	RNA	RNA	0.0815653	0.135293	0.124496	0.722481	0.378882	0.435267
Usp5	1218.29	x30m3	DESeq2_normalized-aorta.xlsx	30	3	Aorta	RNA	RNA	0.0815653	0.135293	0.124496	0.722481	0.378882	0.435267
Usp5	1130.57	x30m4	DESeq2_normalized-aorta.xlsx	30	4	Aorta	RNA	RNA	0.0815653	0.135293	0.124496	0.722481	0.378882	0.435267
Usp50	3.97931	x6m1	DESeq2_normalized-aorta.xlsx	6	1	Aorta	RNA	RNA	0.667751	0.510512	-0.0217706		0.786112	0.993262
Usp50	2.38569	x6m2	DESeq2_normalized-aorta.xlsx	6	2	Aorta	RNA	RNA	0.667751	0.510512	-0.0217706		0.786112	0.993262
Usp50	1.95684	x6m3	DESeq2_normalized-aorta.xlsx	6	3	Aorta	RNA	RNA	0.667751	0.510512	-0.0217706		0.786112	0.993262
Usp50	2.56905	x6m4	DESeq2_normalized-aorta.xlsx	6	4	Aorta	RNA	RNA	0.667751	0.510512	-0.0217706		0.786112	0.993262
Usp50	3.62084	x15m1	DESeq2_normalized-aorta.xlsx	15	1	Aorta	RNA	RNA	0.667751	0.510512	-0.0217706		0.786112	0.993262
Usp50	2.20402	x15m2	DESeq2_normalized-aorta.xlsx	15	2	Aorta	RNA	RNA	0.667751	0.510512	-0.0217706		0.786112	0.993262
Usp50	5.81289	x15m3	DESeq2_normalized-aorta.xlsx	15	3	Aorta	RNA	RNA	0.667751	0.510512	-0.0217706		0.786112	0.993262
Usp50	5.68162	x15m4	DESeq2_normalized-aorta.xlsx	15	4	Aorta	RNA	RNA	0.667751	0.510512	-0.0217706		0.786112	0.993262
Usp50	5.68761	x24m1	DESeq2_normalized-aorta.xlsx	24	1	Aorta	RNA	RNA	0.667751	0.510512	-0.0217706		0.786112	0.993262
Usp50	3.18435	x24m2	DESeq2_normalized-aorta.xlsx	24	2	Aorta	RNA	RNA	0.667751	0.510512	-0.0217706		0.786112	0.993262
Usp50	0	x24m3	DESeq2_normalized-aorta.xlsx	24	3	Aorta	RNA	RNA	0.667751	0.510512	-0.0217706		0.786112	0.993262
Usp50	6.16886	x24m4	DESeq2_normalized-aorta.xlsx	24	4	Aorta	RNA	RNA	0.667751	0.510512	-0.0217706		0.786112	0.993262
Usp50	3.45415	x30m1	DESeq2_normalized-aorta.xlsx	30	1	Aorta	RNA	RNA	0.667751	0.510512	-0.0217706		0.786112	0.993262
Usp50	3.19116	x30m2	DESeq2_normalized-aorta.xlsx	30	2	Aorta	RNA	RNA	0.667751	0.510512	-0.0217706		0.786112	0.993262
Usp50	3.43504	x30m3	DESeq2_normalized-aorta.xlsx	30	3	Aorta	RNA	RNA	0.667751	0.510512	-0.0217706		0.786112	0.993262
Usp50	0	x30m4	DESeq2_normalized-aorta.xlsx	30	4	Aorta	RNA	RNA	0.667751	0.510512	-0.0217706		0.786112	0.993262
Usp51	1.32644	x6m1	DESeq2_normalized-aorta.xlsx	6	1	Aorta	RNA	RNA	-0.872505	-2.19217	-1.66806
Usp51	1.19284	x6m2	DESeq2_normalized-aorta.xlsx	6	2	Aorta	RNA	RNA	-0.872505	-2.19217	-1.66806
Usp51	0.978418	x6m3	DESeq2_normalized-aorta.xlsx	6	3	Aorta	RNA	RNA	-0.872505	-2.19217	-1.66806
Usp51	0	x6m4	DESeq2_normalized-aorta.xlsx	6	4	Aorta	RNA	RNA	-0.872505	-2.19217	-1.66806
Usp51	1.20695	x15m1	DESeq2_normalized-aorta.xlsx	15	1	Aorta	RNA	RNA	-0.872505	-2.19217	-1.66806
Usp51	0.734674	x15m2	DESeq2_normalized-aorta.xlsx	15	2	Aorta	RNA	RNA	-0.872505	-2.19217	-1.66806
Usp51	0	x15m3	DESeq2_normalized-aorta.xlsx	15	3	Aorta	RNA	RNA	-0.872505	-2.19217	-1.66806
Usp51	0	x15m4	DESeq2_normalized-aorta.xlsx	15	4	Aorta	RNA	RNA	-0.872505	-2.19217	-1.66806
Usp51	0	x24m1	DESeq2_normalized-aorta.xlsx	24	1	Aorta	RNA	RNA	-0.872505	-2.19217	-1.66806
Usp51	0	x24m2	DESeq2_normalized-aorta.xlsx	24	2	Aorta	RNA	RNA	-0.872505	-2.19217	-1.66806
Usp51	0	x24m3	DESeq2_normalized-aorta.xlsx	24	3	Aorta	RNA	RNA	-0.872505	-2.19217	-1.66806
Usp51	0	x24m4	DESeq2_normalized-aorta.xlsx	24	4	Aorta	RNA	RNA	-0.872505	-2.19217	-1.66806
Usp51	0.49345	x30m1	DESeq2_normalized-aorta.xlsx	30	1	Aorta	RNA	RNA	-0.872505	-2.19217	-1.66806
Usp51	0	x30m2	DESeq2_normalized-aorta.xlsx	30	2	Aorta	RNA	RNA	-0.872505	-2.19217	-1.66806
Usp51	0	x30m3	DESeq2_normalized-aorta.xlsx	30	3	Aorta	RNA	RNA	-0.872505	-2.19217	-1.66806
Usp51	0	x30m4	DESeq2_normalized-aorta.xlsx	30	4	Aorta	RNA	RNA	-0.872505	-2.19217	-1.66806
Usp53	261.308	x6m1	DESeq2_normalized-aorta.xlsx	6	1	Aorta	RNA	RNA	-0.0167023	-0.34439	-0.423611	0.964088	0.0301813	0.00523672
Usp53	271.969	x6m2	DESeq2_normalized-aorta.xlsx	6	2	Aorta	RNA	RNA	-0.0167023	-0.34439	-0.423611	0.964088	0.0301813	0.00523672
Usp53	299.396	x6m3	DESeq2_normalized-aorta.xlsx	6	3	Aorta	RNA	RNA	-0.0167023	-0.34439	-0.423611	0.964088	0.0301813	0.00523672
Usp53	256.905	x6m4	DESeq2_normalized-aorta.xlsx	6	4	Aorta	RNA	RNA	-0.0167023	-0.34439	-0.423611	0.964088	0.0301813	0.00523672
Usp53	254.665	x15m1	DESeq2_normalized-aorta.xlsx	15	1	Aorta	RNA	RNA	-0.0167023	-0.34439	-0.423611	0.964088	0.0301813	0.00523672
Usp53	282.115	x15m2	DESeq2_normalized-aorta.xlsx	15	2	Aorta	RNA	RNA	-0.0167023	-0.34439	-0.423611	0.964088	0.0301813	0.00523672
Usp53	272.043	x15m3	DESeq2_normalized-aorta.xlsx	15	3	Aorta	RNA	RNA	-0.0167023	-0.34439	-0.423611	0.964088	0.0301813	0.00523672
Usp53	268.93	x15m4	DESeq2_normalized-aorta.xlsx	15	4	Aorta	RNA	RNA	-0.0167023	-0.34439	-0.423611	0.964088	0.0301813	0.00523672
Usp53	250.255	x24m1	DESeq2_normalized-aorta.xlsx	24	1	Aorta	RNA	RNA	-0.0167023	-0.34439	-0.423611	0.964088	0.0301813	0.00523672
Usp53	188.938	x24m2	DESeq2_normalized-aorta.xlsx	24	2	Aorta	RNA	RNA	-0.0167023	-0.34439	-0.423611	0.964088	0.0301813	0.00523672
Usp53	200.14	x24m3	DESeq2_normalized-aorta.xlsx	24	3	Aorta	RNA	RNA	-0.0167023	-0.34439	-0.423611	0.964088	0.0301813	0.00523672
Usp53	218.995	x24m4	DESeq2_normalized-aorta.xlsx	24	4	Aorta	RNA	RNA	-0.0167023	-0.34439	-0.423611	0.964088	0.0301813	0.00523672
Usp53	206.262	x30m1	DESeq2_normalized-aorta.xlsx	30	1	Aorta	RNA	RNA	-0.0167023	-0.34439	-0.423611	0.964088	0.0301813	0.00523672
Usp53	187.215	x30m2	DESeq2_normalized-aorta.xlsx	30	2	Aorta	RNA	RNA	-0.0167023	-0.34439	-0.423611	0.964088	0.0301813	0.00523672
Usp53	188.927	x30m3	DESeq2_normalized-aorta.xlsx	30	3	Aorta	RNA	RNA	-0.0167023	-0.34439	-0.423611	0.964088	0.0301813	0.00523672
Usp53	232.477	x30m4	DESeq2_normalized-aorta.xlsx	30	4	Aorta	RNA	RNA	-0.0167023	-0.34439	-0.423611	0.964088	0.0301813	0.00523672
Usp54	187.028	x6m1	DESeq2_normalized-aorta.xlsx	6	1	Aorta	RNA	RNA	-0.300822	-0.201567	-0.334718	0.348947	0.496815	0.196681
Usp54	263.619	x6m2	DESeq2_normalized-aorta.xlsx	6	2	Aorta	RNA	RNA	-0.300822	-0.201567	-0.334718	0.348947	0.496815	0.196681
Usp54	290.59	x6m3	DESeq2_normalized-aorta.xlsx	6	3	Aorta	RNA	RNA	-0.300822	-0.201567	-0.334718	0.348947	0.496815	0.196681
Usp54	285.165	x6m4	DESeq2_normalized-aorta.xlsx	6	4	Aorta	RNA	RNA	-0.300822	-0.201567	-0.334718	0.348947	0.496815	0.196681
Usp54	184.663	x15m1	DESeq2_normalized-aorta.xlsx	15	1	Aorta	RNA	RNA	-0.300822	-0.201567	-0.334718	0.348947	0.496815	0.196681
Usp54	246.851	x15m2	DESeq2_normalized-aorta.xlsx	15	2	Aorta	RNA	RNA	-0.300822	-0.201567	-0.334718	0.348947	0.496815	0.196681
Usp54	184.85	x15m3	DESeq2_normalized-aorta.xlsx	15	3	Aorta	RNA	RNA	-0.300822	-0.201567	-0.334718	0.348947	0.496815	0.196681
Usp54	214.954	x15m4	DESeq2_normalized-aorta.xlsx	15	4	Aorta	RNA	RNA	-0.300822	-0.201567	-0.334718	0.348947	0.496815	0.196681
Usp54	230.348	x24m1	DESeq2_normalized-aorta.xlsx	24	1	Aorta	RNA	RNA	-0.300822	-0.201567	-0.334718	0.348947	0.496815	0.196681
Usp54	215.474	x24m2	DESeq2_normalized-aorta.xlsx	24	2	Aorta	RNA	RNA	-0.300822	-0.201567	-0.334718	0.348947	0.496815	0.196681
Usp54	239.024	x24m3	DESeq2_normalized-aorta.xlsx	24	3	Aorta	RNA	RNA	-0.300822	-0.201567	-0.334718	0.348947	0.496815	0.196681
Usp54	209.741	x24m4	DESeq2_normalized-aorta.xlsx	24	4	Aorta	RNA	RNA	-0.300822	-0.201567	-0.334718	0.348947	0.496815	0.196681
Usp54	213.17	x30m1	DESeq2_normalized-aorta.xlsx	30	1	Aorta	RNA	RNA	-0.300822	-0.201567	-0.334718	0.348947	0.496815	0.196681
Usp54	167.004	x30m2	DESeq2_normalized-aorta.xlsx	30	2	Aorta	RNA	RNA	-0.300822	-0.201567	-0.334718	0.348947	0.496815	0.196681
Usp54	180.912	x30m3	DESeq2_normalized-aorta.xlsx	30	3	Aorta	RNA	RNA	-0.300822	-0.201567	-0.334718	0.348947	0.496815	0.196681
Usp54	254.501	x30m4	DESeq2_normalized-aorta.xlsx	30	4	Aorta	RNA	RNA	-0.300822	-0.201567	-0.334718	0.348947	0.496815	0.196681
Usp6nl	375.382	x6m1	DESeq2_normalized-aorta.xlsx	6	1	Aorta	RNA	RNA	-0.260271	-0.0443524	-0.0184779	0.367882	0.898303	0.961075
Usp6nl	336.382	x6m2	DESeq2_normalized-aorta.xlsx	6	2	Aorta	RNA	RNA	-0.260271	-0.0443524	-0.0184779	0.367882	0.898303	0.961075
Usp6nl	293.525	x6m3	DESeq2_normalized-aorta.xlsx	6	3	Aorta	RNA	RNA	-0.260271	-0.0443524	-0.0184779	0.367882	0.898303	0.961075
Usp6nl	236.353	x6m4	DESeq2_normalized-aorta.xlsx	6	4	Aorta	RNA	RNA	-0.260271	-0.0443524	-0.0184779	0.367882	0.898303	0.961075
Usp6nl	277.597	x15m1	DESeq2_normalized-aorta.xlsx	15	1	Aorta	RNA	RNA	-0.260271	-0.0443524	-0.0184779	0.367882	0.898303	0.961075
Usp6nl	293.87	x15m2	DESeq2_normalized-aorta.xlsx	15	2	Aorta	RNA	RNA	-0.260271	-0.0443524	-0.0184779	0.367882	0.898303	0.961075
Usp6nl	220.89	x15m3	DESeq2_normalized-aorta.xlsx	15	3	Aorta	RNA	RNA	-0.260271	-0.0443524	-0.0184779	0.367882	0.898303	0.961075
Usp6nl	241.469	x15m4	DESeq2_normalized-aorta.xlsx	15	4	Aorta	RNA	RNA	-0.260271	-0.0443524	-0.0184779	0.367882	0.898303	0.961075
Usp6nl	301.444	x24m1	DESeq2_normalized-aorta.xlsx	24	1	Aorta	RNA	RNA	-0.260271	-0.0443524	-0.0184779	0.367882	0.898303	0.961075
Usp6nl	317.373	x24m2	DESeq2_normalized-aorta.xlsx	24	2	Aorta	RNA	RNA	-0.260271	-0.0443524	-0.0184779	0.367882	0.898303	0.961075
Usp6nl	312.218	x24m3	DESeq2_normalized-aorta.xlsx	24	3	Aorta	RNA	RNA	-0.260271	-0.0443524	-0.0184779	0.367882	0.898303	0.961075
Usp6nl	272.458	x24m4	DESeq2_normalized-aorta.xlsx	24	4	Aorta	RNA	RNA	-0.260271	-0.0443524	-0.0184779	0.367882	0.898303	0.961075
Usp6nl	286.201	x30m1	DESeq2_normalized-aorta.xlsx	30	1	Aorta	RNA	RNA	-0.260271	-0.0443524	-0.0184779	0.367882	0.898303	0.961075
Usp6nl	275.504	x30m2	DESeq2_normalized-aorta.xlsx	30	2	Aorta	RNA	RNA	-0.260271	-0.0443524	-0.0184779	0.367882	0.898303	0.961075
Usp6nl	304.573	x30m3	DESeq2_normalized-aorta.xlsx	30	3	Aorta	RNA	RNA	-0.260271	-0.0443524	-0.0184779	0.367882	0.898303	0.961075
Usp6nl	362.174	x30m4	DESeq2_normalized-aorta.xlsx	30	4	Aorta	RNA	RNA	-0.260271	-0.0443524	-0.0184779	0.367882	0.898303	0.961075
Usp7	1171.24	x6m1	DESeq2_normalized-aorta.xlsx	6	1	Aorta	RNA	RNA	0.0181541	-0.00955531	-0.113858	0.953619	0.967641	0.504121
Usp7	1259.64	x6m2	DESeq2_normalized-aorta.xlsx	6	2	Aorta	RNA	RNA	0.0181541	-0.00955531	-0.113858	0.953619	0.967641	0.504121
Usp7	1535.14	x6m3	DESeq2_normalized-aorta.xlsx	6	3	Aorta	RNA	RNA	0.0181541	-0.00955531	-0.113858	0.953619	0.967641	0.504121
Usp7	1468.21	x6m4	DESeq2_normalized-aorta.xlsx	6	4	Aorta	RNA	RNA	0.0181541	-0.00955531	-0.113858	0.953619	0.967641	0.504121
Usp7	1202.12	x15m1	DESeq2_normalized-aorta.xlsx	15	1	Aorta	RNA	RNA	0.0181541	-0.00955531	-0.113858	0.953619	0.967641	0.504121
Usp7	1451.72	x15m2	DESeq2_normalized-aorta.xlsx	15	2	Aorta	RNA	RNA	0.0181541	-0.00955531	-0.113858	0.953619	0.967641	0.504121
Usp7	1317.2	x15m3	DESeq2_normalized-aorta.xlsx	15	3	Aorta	RNA	RNA	0.0181541	-0.00955531	-0.113858	0.953619	0.967641	0.504121
Usp7	1530.25	x15m4	DESeq2_normalized-aorta.xlsx	15	4	Aorta	RNA	RNA	0.0181541	-0.00955531	-0.113858	0.953619	0.967641	0.504121
Usp7	1331.85	x24m1	DESeq2_normalized-aorta.xlsx	24	1	Aorta	RNA	RNA	0.0181541	-0.00955531	-0.113858	0.953619	0.967641	0.504121
Usp7	1393.68	x24m2	DESeq2_normalized-aorta.xlsx	24	2	Aorta	RNA	RNA	0.0181541	-0.00955531	-0.113858	0.953619	0.967641	0.504121
Usp7	1359.81	x24m3	DESeq2_normalized-aorta.xlsx	24	3	Aorta	RNA	RNA	0.0181541	-0.00955531	-0.113858	0.953619	0.967641	0.504121
Usp7	1318.08	x24m4	DESeq2_normalized-aorta.xlsx	24	4	Aorta	RNA	RNA	0.0181541	-0.00955531	-0.113858	0.953619	0.967641	0.504121
Usp7	1236.58	x30m1	DESeq2_normalized-aorta.xlsx	30	1	Aorta	RNA	RNA	0.0181541	-0.00955531	-0.113858	0.953619	0.967641	0.504121
Usp7	1257.32	x30m2	DESeq2_normalized-aorta.xlsx	30	2	Aorta	RNA	RNA	0.0181541	-0.00955531	-0.113858	0.953619	0.967641	0.504121
Usp7	1230.89	x30m3	DESeq2_normalized-aorta.xlsx	30	3	Aorta	RNA	RNA	0.0181541	-0.00955531	-0.113858	0.953619	0.967641	0.504121
Usp7	1303.09	x30m4	DESeq2_normalized-aorta.xlsx	30	4	Aorta	RNA	RNA	0.0181541	-0.00955531	-0.113858	0.953619	0.967641	0.504121
Usp8	1347.66	x6m1	DESeq2_normalized-aorta.xlsx	6	1	Aorta	RNA	RNA	0.17648	0.0217926	0.103691	0.448037	0.938006	0.639757
Usp8	1277.54	x6m2	DESeq2_normalized-aorta.xlsx	6	2	Aorta	RNA	RNA	0.17648	0.0217926	0.103691	0.448037	0.938006	0.639757
Usp8	1499.91	x6m3	DESeq2_normalized-aorta.xlsx	6	3	Aorta	RNA	RNA	0.17648	0.0217926	0.103691	0.448037	0.938006	0.639757
Usp8	1649.33	x6m4	DESeq2_normalized-aorta.xlsx	6	4	Aorta	RNA	RNA	0.17648	0.0217926	0.103691	0.448037	0.938006	0.639757
Usp8	1466.44	x15m1	DESeq2_normalized-aorta.xlsx	15	1	Aorta	RNA	RNA	0.17648	0.0217926	0.103691	0.448037	0.938006	0.639757
Usp8	1455.39	x15m2	DESeq2_normalized-aorta.xlsx	15	2	Aorta	RNA	RNA	0.17648	0.0217926	0.103691	0.448037	0.938006	0.639757
Usp8	1650.86	x15m3	DESeq2_normalized-aorta.xlsx	15	3	Aorta	RNA	RNA	0.17648	0.0217926	0.103691	0.448037	0.938006	0.639757
Usp8	1953.53	x15m4	DESeq2_normalized-aorta.xlsx	15	4	Aorta	RNA	RNA	0.17648	0.0217926	0.103691	0.448037	0.938006	0.639757
Usp8	1386.83	x24m1	DESeq2_normalized-aorta.xlsx	24	1	Aorta	RNA	RNA	0.17648	0.0217926	0.103691	0.448037	0.938006	0.639757
Usp8	1394.74	x24m2	DESeq2_normalized-aorta.xlsx	24	2	Aorta	RNA	RNA	0.17648	0.0217926	0.103691	0.448037	0.938006	0.639757
Usp8	1553.09	x24m3	DESeq2_normalized-aorta.xlsx	24	3	Aorta	RNA	RNA	0.17648	0.0217926	0.103691	0.448037	0.938006	0.639757
Usp8	1528.85	x24m4	DESeq2_normalized-aorta.xlsx	24	4	Aorta	RNA	RNA	0.17648	0.0217926	0.103691	0.448037	0.938006	0.639757
Usp8	1741.88	x30m1	DESeq2_normalized-aorta.xlsx	30	1	Aorta	RNA	RNA	0.17648	0.0217926	0.103691	0.448037	0.938006	0.639757
Usp8	1526.44	x30m2	DESeq2_normalized-aorta.xlsx	30	2	Aorta	RNA	RNA	0.17648	0.0217926	0.103691	0.448037	0.938006	0.639757
Usp8	1400.35	x30m3	DESeq2_normalized-aorta.xlsx	30	3	Aorta	RNA	RNA	0.17648	0.0217926	0.103691	0.448037	0.938006	0.639757
Usp8	1529.45	x30m4	DESeq2_normalized-aorta.xlsx	30	4	Aorta	RNA	RNA	0.17648	0.0217926	0.103691	0.448037	0.938006	0.639757
Usp9x	1518.77	x6m1	DESeq2_normalized-aorta.xlsx	6	1	Aorta	RNA	RNA	0.074595	-0.0400191	-0.164909	0.862445	0.911386	0.557073
Usp9x	1361.04	x6m2	DESeq2_normalized-aorta.xlsx	6	2	Aorta	RNA	RNA	0.074595	-0.0400191	-0.164909	0.862445	0.911386	0.557073
Usp9x	2119.25	x6m3	DESeq2_normalized-aorta.xlsx	6	3	Aorta	RNA	RNA	0.074595	-0.0400191	-0.164909	0.862445	0.911386	0.557073
Usp9x	2051.39	x6m4	DESeq2_normalized-aorta.xlsx	6	4	Aorta	RNA	RNA	0.074595	-0.0400191	-0.164909	0.862445	0.911386	0.557073
Usp9x	1661.96	x15m1	DESeq2_normalized-aorta.xlsx	15	1	Aorta	RNA	RNA	0.074595	-0.0400191	-0.164909	0.862445	0.911386	0.557073
Usp9x	1640.53	x15m2	DESeq2_normalized-aorta.xlsx	15	2	Aorta	RNA	RNA	0.074595	-0.0400191	-0.164909	0.862445	0.911386	0.557073
Usp9x	1865.94	x15m3	DESeq2_normalized-aorta.xlsx	15	3	Aorta	RNA	RNA	0.074595	-0.0400191	-0.164909	0.862445	0.911386	0.557073
Usp9x	2258.44	x15m4	DESeq2_normalized-aorta.xlsx	15	4	Aorta	RNA	RNA	0.074595	-0.0400191	-0.164909	0.862445	0.911386	0.557073
Usp9x	1478.78	x24m1	DESeq2_normalized-aorta.xlsx	24	1	Aorta	RNA	RNA	0.074595	-0.0400191	-0.164909	0.862445	0.911386	0.557073
Usp9x	1924.41	x24m2	DESeq2_normalized-aorta.xlsx	24	2	Aorta	RNA	RNA	0.074595	-0.0400191	-0.164909	0.862445	0.911386	0.557073
Usp9x	1832.14	x24m3	DESeq2_normalized-aorta.xlsx	24	3	Aorta	RNA	RNA	0.074595	-0.0400191	-0.164909	0.862445	0.911386	0.557073
Usp9x	1625.49	x24m4	DESeq2_normalized-aorta.xlsx	24	4	Aorta	RNA	RNA	0.074595	-0.0400191	-0.164909	0.862445	0.911386	0.557073
Usp9x	1582	x30m1	DESeq2_normalized-aorta.xlsx	30	1	Aorta	RNA	RNA	0.074595	-0.0400191	-0.164909	0.862445	0.911386	0.557073
Usp9x	1712.59	x30m2	DESeq2_normalized-aorta.xlsx	30	2	Aorta	RNA	RNA	0.074595	-0.0400191	-0.164909	0.862445	0.911386	0.557073
Usp9x	1567.52	x30m3	DESeq2_normalized-aorta.xlsx	30	3	Aorta	RNA	RNA	0.074595	-0.0400191	-0.164909	0.862445	0.911386	0.557073
Usp9x	1427.9	x30m4	DESeq2_normalized-aorta.xlsx	30	4	Aorta	RNA	RNA	0.074595	-0.0400191	-0.164909	0.862445	0.911386	0.557073
Usp9y	0	x6m1	DESeq2_normalized-aorta.xlsx	6	1	Aorta	RNA	RNA	0.46475	0	3.64791
Usp9y	0	x6m2	DESeq2_normalized-aorta.xlsx	6	2	Aorta	RNA	RNA	0.46475	0	3.64791
Usp9y	0	x6m3	DESeq2_normalized-aorta.xlsx	6	3	Aorta	RNA	RNA	0.46475	0	3.64791
Usp9y	0	x6m4	DESeq2_normalized-aorta.xlsx	6	4	Aorta	RNA	RNA	0.46475	0	3.64791
Usp9y	0	x15m1	DESeq2_normalized-aorta.xlsx	15	1	Aorta	RNA	RNA	0.46475	0	3.64791
Usp9y	0.734674	x15m2	DESeq2_normalized-aorta.xlsx	15	2	Aorta	RNA	RNA	0.46475	0	3.64791
Usp9y	0	x15m3	DESeq2_normalized-aorta.xlsx	15	3	Aorta	RNA	RNA	0.46475	0	3.64791
Usp9y	0	x15m4	DESeq2_normalized-aorta.xlsx	15	4	Aorta	RNA	RNA	0.46475	0	3.64791
Usp9y	0	x24m1	DESeq2_normalized-aorta.xlsx	24	1	Aorta	RNA	RNA	0.46475	0	3.64791
Usp9y	0	x24m2	DESeq2_normalized-aorta.xlsx	24	2	Aorta	RNA	RNA	0.46475	0	3.64791
Usp9y	0	x24m3	DESeq2_normalized-aorta.xlsx	24	3	Aorta	RNA	RNA	0.46475	0	3.64791
Usp9y	0	x24m4	DESeq2_normalized-aorta.xlsx	24	4	Aorta	RNA	RNA	0.46475	0	3.64791
Usp9y	0	x30m1	DESeq2_normalized-aorta.xlsx	30	1	Aorta	RNA	RNA	0.46475	0	3.64791
Usp9y	0	x30m2	DESeq2_normalized-aorta.xlsx	30	2	Aorta	RNA	RNA	0.46475	0	3.64791
Usp9y	0	x30m3	DESeq2_normalized-aorta.xlsx	30	3	Aorta	RNA	RNA	0.46475	0	3.64791
Usp9y	11.0121	x30m4	DESeq2_normalized-aorta.xlsx	30	4	Aorta	RNA	RNA	0.46475	0	3.64791
Uspl1	396.605	x6m1	DESeq2_normalized-aorta.xlsx	6	1	Aorta	RNA	RNA	-0.0702158	-0.0122524	-0.305182	0.894926	0.978818	0.308123
Uspl1	480.717	x6m2	DESeq2_normalized-aorta.xlsx	6	2	Aorta	RNA	RNA	-0.0702158	-0.0122524	-0.305182	0.894926	0.978818	0.308123
Uspl1	755.339	x6m3	DESeq2_normalized-aorta.xlsx	6	3	Aorta	RNA	RNA	-0.0702158	-0.0122524	-0.305182	0.894926	0.978818	0.308123
Uspl1	644.832	x6m4	DESeq2_normalized-aorta.xlsx	6	4	Aorta	RNA	RNA	-0.0702158	-0.0122524	-0.305182	0.894926	0.978818	0.308123
Uspl1	401.913	x15m1	DESeq2_normalized-aorta.xlsx	15	1	Aorta	RNA	RNA	-0.0702158	-0.0122524	-0.305182	0.894926	0.978818	0.308123
Uspl1	553.944	x15m2	DESeq2_normalized-aorta.xlsx	15	2	Aorta	RNA	RNA	-0.0702158	-0.0122524	-0.305182	0.894926	0.978818	0.308123
Uspl1	569.663	x15m3	DESeq2_normalized-aorta.xlsx	15	3	Aorta	RNA	RNA	-0.0702158	-0.0122524	-0.305182	0.894926	0.978818	0.308123
Uspl1	644.863	x15m4	DESeq2_normalized-aorta.xlsx	15	4	Aorta	RNA	RNA	-0.0702158	-0.0122524	-0.305182	0.894926	0.978818	0.308123
Uspl1	593.408	x24m1	DESeq2_normalized-aorta.xlsx	24	1	Aorta	RNA	RNA	-0.0702158	-0.0122524	-0.305182	0.894926	0.978818	0.308123
Uspl1	624.132	x24m2	DESeq2_normalized-aorta.xlsx	24	2	Aorta	RNA	RNA	-0.0702158	-0.0122524	-0.305182	0.894926	0.978818	0.308123
Uspl1	519.22	x24m3	DESeq2_normalized-aorta.xlsx	24	3	Aorta	RNA	RNA	-0.0702158	-0.0122524	-0.305182	0.894926	0.978818	0.308123
Uspl1	524.353	x24m4	DESeq2_normalized-aorta.xlsx	24	4	Aorta	RNA	RNA	-0.0702158	-0.0122524	-0.305182	0.894926	0.978818	0.308123
Uspl1	478.646	x30m1	DESeq2_normalized-aorta.xlsx	30	1	Aorta	RNA	RNA	-0.0702158	-0.0122524	-0.305182	0.894926	0.978818	0.308123
Uspl1	480.802	x30m2	DESeq2_normalized-aorta.xlsx	30	2	Aorta	RNA	RNA	-0.0702158	-0.0122524	-0.305182	0.894926	0.978818	0.308123
Uspl1	453.425	x30m3	DESeq2_normalized-aorta.xlsx	30	3	Aorta	RNA	RNA	-0.0702158	-0.0122524	-0.305182	0.894926	0.978818	0.308123
Uspl1	431.917	x30m4	DESeq2_normalized-aorta.xlsx	30	4	Aorta	RNA	RNA	-0.0702158	-0.0122524	-0.305182	0.894926	0.978818	0.308123
Ust	234.779	x6m1	DESeq2_normalized-aorta.xlsx	6	1	Aorta	RNA	RNA	0.223518	-0.292076	-0.00282622	0.28519	0.0865558	0.992967
Ust	214.712	x6m2	DESeq2_normalized-aorta.xlsx	6	2	Aorta	RNA	RNA	0.223518	-0.292076	-0.00282622	0.28519	0.0865558	0.992967
Ust	238.734	x6m3	DESeq2_normalized-aorta.xlsx	6	3	Aorta	RNA	RNA	0.223518	-0.292076	-0.00282622	0.28519	0.0865558	0.992967
Ust	282.596	x6m4	DESeq2_normalized-aorta.xlsx	6	4	Aorta	RNA	RNA	0.223518	-0.292076	-0.00282622	0.28519	0.0865558	0.992967
Ust	282.425	x15m1	DESeq2_normalized-aorta.xlsx	15	1	Aorta	RNA	RNA	0.223518	-0.292076	-0.00282622	0.28519	0.0865558	0.992967
Ust	295.339	x15m2	DESeq2_normalized-aorta.xlsx	15	2	Aorta	RNA	RNA	0.223518	-0.292076	-0.00282622	0.28519	0.0865558	0.992967
Ust	267.393	x15m3	DESeq2_normalized-aorta.xlsx	15	3	Aorta	RNA	RNA	0.223518	-0.292076	-0.00282622	0.28519	0.0865558	0.992967
Ust	285.028	x15m4	DESeq2_normalized-aorta.xlsx	15	4	Aorta	RNA	RNA	0.223518	-0.292076	-0.00282622	0.28519	0.0865558	0.992967
Ust	185.795	x24m1	DESeq2_normalized-aorta.xlsx	24	1	Aorta	RNA	RNA	0.223518	-0.292076	-0.00282622	0.28519	0.0865558	0.992967
Ust	184.692	x24m2	DESeq2_normalized-aorta.xlsx	24	2	Aorta	RNA	RNA	0.223518	-0.292076	-0.00282622	0.28519	0.0865558	0.992967
Ust	228.731	x24m3	DESeq2_normalized-aorta.xlsx	24	3	Aorta	RNA	RNA	0.223518	-0.292076	-0.00282622	0.28519	0.0865558	0.992967
Ust	194.319	x24m4	DESeq2_normalized-aorta.xlsx	24	4	Aorta	RNA	RNA	0.223518	-0.292076	-0.00282622	0.28519	0.0865558	0.992967
Ust	256.1	x30m1	DESeq2_normalized-aorta.xlsx	30	1	Aorta	RNA	RNA	0.223518	-0.292076	-0.00282622	0.28519	0.0865558	0.992967
Ust	214.872	x30m2	DESeq2_normalized-aorta.xlsx	30	2	Aorta	RNA	RNA	0.223518	-0.292076	-0.00282622	0.28519	0.0865558	0.992967
Ust	237.018	x30m3	DESeq2_normalized-aorta.xlsx	30	3	Aorta	RNA	RNA	0.223518	-0.292076	-0.00282622	0.28519	0.0865558	0.992967
Ust	256.948	x30m4	DESeq2_normalized-aorta.xlsx	30	4	Aorta	RNA	RNA	0.223518	-0.292076	-0.00282622	0.28519	0.0865558	0.992967
Utf1	0	x6m1	DESeq2_normalized-aorta.xlsx	6	1	Aorta	RNA	RNA	-1.74526	1.96125	0.084244
Utf1	2.38569	x6m2	DESeq2_normalized-aorta.xlsx	6	2	Aorta	RNA	RNA	-1.74526	1.96125	0.084244
Utf1	0	x6m3	DESeq2_normalized-aorta.xlsx	6	3	Aorta	RNA	RNA	-1.74526	1.96125	0.084244
Utf1	0	x6m4	DESeq2_normalized-aorta.xlsx	6	4	Aorta	RNA	RNA	-1.74526	1.96125	0.084244
Utf1	0	x15m1	DESeq2_normalized-aorta.xlsx	15	1	Aorta	RNA	RNA	-1.74526	1.96125	0.084244
Utf1	0	x15m2	DESeq2_normalized-aorta.xlsx	15	2	Aorta	RNA	RNA	-1.74526	1.96125	0.084244
Utf1	0	x15m3	DESeq2_normalized-aorta.xlsx	15	3	Aorta	RNA	RNA	-1.74526	1.96125	0.084244
Utf1	0	x15m4	DESeq2_normalized-aorta.xlsx	15	4	Aorta	RNA	RNA	-1.74526	1.96125	0.084244
Utf1	0	x24m1	DESeq2_normalized-aorta.xlsx	24	1	Aorta	RNA	RNA	-1.74526	1.96125	0.084244
Utf1	9.55304	x24m2	DESeq2_normalized-aorta.xlsx	24	2	Aorta	RNA	RNA	-1.74526	1.96125	0.084244
Utf1	0	x24m3	DESeq2_normalized-aorta.xlsx	24	3	Aorta	RNA	RNA	-1.74526	1.96125	0.084244
Utf1	0	x24m4	DESeq2_normalized-aorta.xlsx	24	4	Aorta	RNA	RNA	-1.74526	1.96125	0.084244
Utf1	2.46725	x30m1	DESeq2_normalized-aorta.xlsx	30	1	Aorta	RNA	RNA	-1.74526	1.96125	0.084244
Utf1	0	x30m2	DESeq2_normalized-aorta.xlsx	30	2	Aorta	RNA	RNA	-1.74526	1.96125	0.084244
Utf1	0	x30m3	DESeq2_normalized-aorta.xlsx	30	3	Aorta	RNA	RNA	-1.74526	1.96125	0.084244
Utf1	0	x30m4	DESeq2_normalized-aorta.xlsx	30	4	Aorta	RNA	RNA	-1.74526	1.96125	0.084244
Utp11	408.542	x6m1	DESeq2_normalized-aorta.xlsx	6	1	Aorta	RNA	RNA	-0.162118	0.196906	0.0498465	0.294703	0.101136	0.7771
Utp11	418.689	x6m2	DESeq2_normalized-aorta.xlsx	6	2	Aorta	RNA	RNA	-0.162118	0.196906	0.0498465	0.294703	0.101136	0.7771
Utp11	434.418	x6m3	DESeq2_normalized-aorta.xlsx	6	3	Aorta	RNA	RNA	-0.162118	0.196906	0.0498465	0.294703	0.101136	0.7771
Utp11	448.299	x6m4	DESeq2_normalized-aorta.xlsx	6	4	Aorta	RNA	RNA	-0.162118	0.196906	0.0498465	0.294703	0.101136	0.7771
Utp11	377.774	x15m1	DESeq2_normalized-aorta.xlsx	15	1	Aorta	RNA	RNA	-0.162118	0.196906	0.0498465	0.294703	0.101136	0.7771
Utp11	399.663	x15m2	DESeq2_normalized-aorta.xlsx	15	2	Aorta	RNA	RNA	-0.162118	0.196906	0.0498465	0.294703	0.101136	0.7771
Utp11	376.675	x15m3	DESeq2_normalized-aorta.xlsx	15	3	Aorta	RNA	RNA	-0.162118	0.196906	0.0498465	0.294703	0.101136	0.7771
Utp11	372.146	x15m4	DESeq2_normalized-aorta.xlsx	15	4	Aorta	RNA	RNA	-0.162118	0.196906	0.0498465	0.294703	0.101136	0.7771
Utp11	455.009	x24m1	DESeq2_normalized-aorta.xlsx	24	1	Aorta	RNA	RNA	-0.162118	0.196906	0.0498465	0.294703	0.101136	0.7771
Utp11	473.406	x24m2	DESeq2_normalized-aorta.xlsx	24	2	Aorta	RNA	RNA	-0.162118	0.196906	0.0498465	0.294703	0.101136	0.7771
Utp11	488.341	x24m3	DESeq2_normalized-aorta.xlsx	24	3	Aorta	RNA	RNA	-0.162118	0.196906	0.0498465	0.294703	0.101136	0.7771
Utp11	544.916	x24m4	DESeq2_normalized-aorta.xlsx	24	4	Aorta	RNA	RNA	-0.162118	0.196906	0.0498465	0.294703	0.101136	0.7771
Utp11	457.921	x30m1	DESeq2_normalized-aorta.xlsx	30	1	Aorta	RNA	RNA	-0.162118	0.196906	0.0498465	0.294703	0.101136	0.7771
Utp11	456.336	x30m2	DESeq2_normalized-aorta.xlsx	30	2	Aorta	RNA	RNA	-0.162118	0.196906	0.0498465	0.294703	0.101136	0.7771
Utp11	413.35	x30m3	DESeq2_normalized-aorta.xlsx	30	3	Aorta	RNA	RNA	-0.162118	0.196906	0.0498465	0.294703	0.101136	0.7771
Utp11	438.035	x30m4	DESeq2_normalized-aorta.xlsx	30	4	Aorta	RNA	RNA	-0.162118	0.196906	0.0498465	0.294703	0.101136	0.7771
Utp14a	141.929	x6m1	DESeq2_normalized-aorta.xlsx	6	1	Aorta	RNA	RNA	0.0859778	0.313448	0.012737	0.87539	0.311131	0.978099
Utp14a	175.348	x6m2	DESeq2_normalized-aorta.xlsx	6	2	Aorta	RNA	RNA	0.0859778	0.313448	0.012737	0.87539	0.311131	0.978099
Utp14a	187.856	x6m3	DESeq2_normalized-aorta.xlsx	6	3	Aorta	RNA	RNA	0.0859778	0.313448	0.012737	0.87539	0.311131	0.978099
Utp14a	240.206	x6m4	DESeq2_normalized-aorta.xlsx	6	4	Aorta	RNA	RNA	0.0859778	0.313448	0.012737	0.87539	0.311131	0.978099
Utp14a	141.213	x15m1	DESeq2_normalized-aorta.xlsx	15	1	Aorta	RNA	RNA	0.0859778	0.313448	0.012737	0.87539	0.311131	0.978099
Utp14a	205.709	x15m2	DESeq2_normalized-aorta.xlsx	15	2	Aorta	RNA	RNA	0.0859778	0.313448	0.012737	0.87539	0.311131	0.978099
Utp14a	203.451	x15m3	DESeq2_normalized-aorta.xlsx	15	3	Aorta	RNA	RNA	0.0859778	0.313448	0.012737	0.87539	0.311131	0.978099
Utp14a	238.628	x15m4	DESeq2_normalized-aorta.xlsx	15	4	Aorta	RNA	RNA	0.0859778	0.313448	0.012737	0.87539	0.311131	0.978099
Utp14a	217.077	x24m1	DESeq2_normalized-aorta.xlsx	24	1	Aorta	RNA	RNA	0.0859778	0.313448	0.012737	0.87539	0.311131	0.978099
Utp14a	239.887	x24m2	DESeq2_normalized-aorta.xlsx	24	2	Aorta	RNA	RNA	0.0859778	0.313448	0.012737	0.87539	0.311131	0.978099
Utp14a	244.743	x24m3	DESeq2_normalized-aorta.xlsx	24	3	Aorta	RNA	RNA	0.0859778	0.313448	0.012737	0.87539	0.311131	0.978099
Utp14a	225.163	x24m4	DESeq2_normalized-aorta.xlsx	24	4	Aorta	RNA	RNA	0.0859778	0.313448	0.012737	0.87539	0.311131	0.978099
Utp14a	189.978	x30m1	DESeq2_normalized-aorta.xlsx	30	1	Aorta	RNA	RNA	0.0859778	0.313448	0.012737	0.87539	0.311131	0.978099
Utp14a	225.509	x30m2	DESeq2_normalized-aorta.xlsx	30	2	Aorta	RNA	RNA	0.0859778	0.313448	0.012737	0.87539	0.311131	0.978099
Utp14a	194.652	x30m3	DESeq2_normalized-aorta.xlsx	30	3	Aorta	RNA	RNA	0.0859778	0.313448	0.012737	0.87539	0.311131	0.978099
Utp14a	140.71	x30m4	DESeq2_normalized-aorta.xlsx	30	4	Aorta	RNA	RNA	0.0859778	0.313448	0.012737	0.87539	0.311131	0.978099
Utp14b	88.8713	x6m1	DESeq2_normalized-aorta.xlsx	6	1	Aorta	RNA	RNA	0.620724	-0.412111	-0.471884	0.199919	0.383394	0.305227
Utp14b	137.177	x6m2	DESeq2_normalized-aorta.xlsx	6	2	Aorta	RNA	RNA	0.620724	-0.412111	-0.471884	0.199919	0.383394	0.305227
Utp14b	115.453	x6m3	DESeq2_normalized-aorta.xlsx	6	3	Aorta	RNA	RNA	0.620724	-0.412111	-0.471884	0.199919	0.383394	0.305227
Utp14b	127.168	x6m4	DESeq2_normalized-aorta.xlsx	6	4	Aorta	RNA	RNA	0.620724	-0.412111	-0.471884	0.199919	0.383394	0.305227
Utp14b	96.5556	x15m1	DESeq2_normalized-aorta.xlsx	15	1	Aorta	RNA	RNA	0.620724	-0.412111	-0.471884	0.199919	0.383394	0.305227
Utp14b	167.506	x15m2	DESeq2_normalized-aorta.xlsx	15	2	Aorta	RNA	RNA	0.620724	-0.412111	-0.471884	0.199919	0.383394	0.305227
Utp14b	240.653	x15m3	DESeq2_normalized-aorta.xlsx	15	3	Aorta	RNA	RNA	0.620724	-0.412111	-0.471884	0.199919	0.383394	0.305227
Utp14b	215.901	x15m4	DESeq2_normalized-aorta.xlsx	15	4	Aorta	RNA	RNA	0.620724	-0.412111	-0.471884	0.199919	0.383394	0.305227
Utp14b	91.9498	x24m1	DESeq2_normalized-aorta.xlsx	24	1	Aorta	RNA	RNA	0.620724	-0.412111	-0.471884	0.199919	0.383394	0.305227
Utp14b	85.9774	x24m2	DESeq2_normalized-aorta.xlsx	24	2	Aorta	RNA	RNA	0.620724	-0.412111	-0.471884	0.199919	0.383394	0.305227
Utp14b	100.642	x24m3	DESeq2_normalized-aorta.xlsx	24	3	Aorta	RNA	RNA	0.620724	-0.412111	-0.471884	0.199919	0.383394	0.305227
Utp14b	74.0263	x24m4	DESeq2_normalized-aorta.xlsx	24	4	Aorta	RNA	RNA	0.620724	-0.412111	-0.471884	0.199919	0.383394	0.305227
Utp14b	115.467	x30m1	DESeq2_normalized-aorta.xlsx	30	1	Aorta	RNA	RNA	0.620724	-0.412111	-0.471884	0.199919	0.383394	0.305227
Utp14b	92.5438	x30m2	DESeq2_normalized-aorta.xlsx	30	2	Aorta	RNA	RNA	0.620724	-0.412111	-0.471884	0.199919	0.383394	0.305227
Utp14b	69.8458	x30m3	DESeq2_normalized-aorta.xlsx	30	3	Aorta	RNA	RNA	0.620724	-0.412111	-0.471884	0.199919	0.383394	0.305227
Utp14b	56.2838	x30m4	DESeq2_normalized-aorta.xlsx	30	4	Aorta	RNA	RNA	0.620724	-0.412111	-0.471884	0.199919	0.383394	0.305227
Utp15	173.763	x6m1	DESeq2_normalized-aorta.xlsx	6	1	Aorta	RNA	RNA	-0.0504281	0.0231553	-0.328903	0.928466	0.958215	0.250389
Utp15	217.098	x6m2	DESeq2_normalized-aorta.xlsx	6	2	Aorta	RNA	RNA	-0.0504281	0.0231553	-0.328903	0.928466	0.958215	0.250389
Utp15	241.669	x6m3	DESeq2_normalized-aorta.xlsx	6	3	Aorta	RNA	RNA	-0.0504281	0.0231553	-0.328903	0.928466	0.958215	0.250389
Utp15	242.775	x6m4	DESeq2_normalized-aorta.xlsx	6	4	Aorta	RNA	RNA	-0.0504281	0.0231553	-0.328903	0.928466	0.958215	0.250389
Utp15	144.833	x15m1	DESeq2_normalized-aorta.xlsx	15	1	Aorta	RNA	RNA	-0.0504281	0.0231553	-0.328903	0.928466	0.958215	0.250389
Utp15	218.198	x15m2	DESeq2_normalized-aorta.xlsx	15	2	Aorta	RNA	RNA	-0.0504281	0.0231553	-0.328903	0.928466	0.958215	0.250389
Utp15	211.589	x15m3	DESeq2_normalized-aorta.xlsx	15	3	Aorta	RNA	RNA	-0.0504281	0.0231553	-0.328903	0.928466	0.958215	0.250389
Utp15	268.93	x15m4	DESeq2_normalized-aorta.xlsx	15	4	Aorta	RNA	RNA	-0.0504281	0.0231553	-0.328903	0.928466	0.958215	0.250389
Utp15	264.474	x24m1	DESeq2_normalized-aorta.xlsx	24	1	Aorta	RNA	RNA	-0.0504281	0.0231553	-0.328903	0.928466	0.958215	0.250389
Utp15	196.368	x24m2	DESeq2_normalized-aorta.xlsx	24	2	Aorta	RNA	RNA	-0.0504281	0.0231553	-0.328903	0.928466	0.958215	0.250389
Utp15	194.422	x24m3	DESeq2_normalized-aorta.xlsx	24	3	Aorta	RNA	RNA	-0.0504281	0.0231553	-0.328903	0.928466	0.958215	0.250389
Utp15	234.417	x24m4	DESeq2_normalized-aorta.xlsx	24	4	Aorta	RNA	RNA	-0.0504281	0.0231553	-0.328903	0.928466	0.958215	0.250389
Utp15	188.498	x30m1	DESeq2_normalized-aorta.xlsx	30	1	Aorta	RNA	RNA	-0.0504281	0.0231553	-0.328903	0.928466	0.958215	0.250389
Utp15	169.132	x30m2	DESeq2_normalized-aorta.xlsx	30	2	Aorta	RNA	RNA	-0.0504281	0.0231553	-0.328903	0.928466	0.958215	0.250389
Utp15	168.317	x30m3	DESeq2_normalized-aorta.xlsx	30	3	Aorta	RNA	RNA	-0.0504281	0.0231553	-0.328903	0.928466	0.958215	0.250389
Utp15	170.075	x30m4	DESeq2_normalized-aorta.xlsx	30	4	Aorta	RNA	RNA	-0.0504281	0.0231553	-0.328903	0.928466	0.958215	0.250389
Utp18	298.448	x6m1	DESeq2_normalized-aorta.xlsx	6	1	Aorta	RNA	RNA	-0.157006	0.198805	-0.305937	0.506358	0.25219	0.0502355
Utp18	294.633	x6m2	DESeq2_normalized-aorta.xlsx	6	2	Aorta	RNA	RNA	-0.157006	0.198805	-0.305937	0.506358	0.25219	0.0502355
Utp18	293.525	x6m3	DESeq2_normalized-aorta.xlsx	6	3	Aorta	RNA	RNA	-0.157006	0.198805	-0.305937	0.506358	0.25219	0.0502355
Utp18	354.529	x6m4	DESeq2_normalized-aorta.xlsx	6	4	Aorta	RNA	RNA	-0.157006	0.198805	-0.305937	0.506358	0.25219	0.0502355
Utp18	254.665	x15m1	DESeq2_normalized-aorta.xlsx	15	1	Aorta	RNA	RNA	-0.157006	0.198805	-0.305937	0.506358	0.25219	0.0502355
Utp18	274.768	x15m2	DESeq2_normalized-aorta.xlsx	15	2	Aorta	RNA	RNA	-0.157006	0.198805	-0.305937	0.506358	0.25219	0.0502355
Utp18	290.644	x15m3	DESeq2_normalized-aorta.xlsx	15	3	Aorta	RNA	RNA	-0.157006	0.198805	-0.305937	0.506358	0.25219	0.0502355
Utp18	290.709	x15m4	DESeq2_normalized-aorta.xlsx	15	4	Aorta	RNA	RNA	-0.157006	0.198805	-0.305937	0.506358	0.25219	0.0502355
Utp18	335.569	x24m1	DESeq2_normalized-aorta.xlsx	24	1	Aorta	RNA	RNA	-0.157006	0.198805	-0.305937	0.506358	0.25219	0.0502355
Utp18	383.183	x24m2	DESeq2_normalized-aorta.xlsx	24	2	Aorta	RNA	RNA	-0.157006	0.198805	-0.305937	0.506358	0.25219	0.0502355
Utp18	372.832	x24m3	DESeq2_normalized-aorta.xlsx	24	3	Aorta	RNA	RNA	-0.157006	0.198805	-0.305937	0.506358	0.25219	0.0502355
Utp18	332.09	x24m4	DESeq2_normalized-aorta.xlsx	24	4	Aorta	RNA	RNA	-0.157006	0.198805	-0.305937	0.506358	0.25219	0.0502355
Utp18	272.384	x30m1	DESeq2_normalized-aorta.xlsx	30	1	Aorta	RNA	RNA	-0.157006	0.198805	-0.305937	0.506358	0.25219	0.0502355
Utp18	241.465	x30m2	DESeq2_normalized-aorta.xlsx	30	2	Aorta	RNA	RNA	-0.157006	0.198805	-0.305937	0.506358	0.25219	0.0502355
Utp18	270.223	x30m3	DESeq2_normalized-aorta.xlsx	30	3	Aorta	RNA	RNA	-0.157006	0.198805	-0.305937	0.506358	0.25219	0.0502355
Utp18	211.676	x30m4	DESeq2_normalized-aorta.xlsx	30	4	Aorta	RNA	RNA	-0.157006	0.198805	-0.305937	0.506358	0.25219	0.0502355
Utp20	253.349	x6m1	DESeq2_normalized-aorta.xlsx	6	1	Aorta	RNA	RNA	0.0781855	0.415069	0.051204	0.861608	0.0639038	0.889364
Utp20	227.833	x6m2	DESeq2_normalized-aorta.xlsx	6	2	Aorta	RNA	RNA	0.0781855	0.415069	0.051204	0.861608	0.0639038	0.889364
Utp20	250.475	x6m3	DESeq2_normalized-aorta.xlsx	6	3	Aorta	RNA	RNA	0.0781855	0.415069	0.051204	0.861608	0.0639038	0.889364
Utp20	341.684	x6m4	DESeq2_normalized-aorta.xlsx	6	4	Aorta	RNA	RNA	0.0781855	0.415069	0.051204	0.861608	0.0639038	0.889364
Utp20	288.46	x15m1	DESeq2_normalized-aorta.xlsx	15	1	Aorta	RNA	RNA	0.0781855	0.415069	0.051204	0.861608	0.0639038	0.889364
Utp20	268.891	x15m2	DESeq2_normalized-aorta.xlsx	15	2	Aorta	RNA	RNA	0.0781855	0.415069	0.051204	0.861608	0.0639038	0.889364
Utp20	256.93	x15m3	DESeq2_normalized-aorta.xlsx	15	3	Aorta	RNA	RNA	0.0781855	0.415069	0.051204	0.861608	0.0639038	0.889364
Utp20	317.224	x15m4	DESeq2_normalized-aorta.xlsx	15	4	Aorta	RNA	RNA	0.0781855	0.415069	0.051204	0.861608	0.0639038	0.889364
Utp20	321.35	x24m1	DESeq2_normalized-aorta.xlsx	24	1	Aorta	RNA	RNA	0.0781855	0.415069	0.051204	0.861608	0.0639038	0.889364
Utp20	299.329	x24m2	DESeq2_normalized-aorta.xlsx	24	2	Aorta	RNA	RNA	0.0781855	0.415069	0.051204	0.861608	0.0639038	0.889364
Utp20	339.666	x24m3	DESeq2_normalized-aorta.xlsx	24	3	Aorta	RNA	RNA	0.0781855	0.415069	0.051204	0.861608	0.0639038	0.889364
Utp20	468.833	x24m4	DESeq2_normalized-aorta.xlsx	24	4	Aorta	RNA	RNA	0.0781855	0.415069	0.051204	0.861608	0.0639038	0.889364
Utp20	291.629	x30m1	DESeq2_normalized-aorta.xlsx	30	1	Aorta	RNA	RNA	0.0781855	0.415069	0.051204	0.861608	0.0639038	0.889364
Utp20	274.44	x30m2	DESeq2_normalized-aorta.xlsx	30	2	Aorta	RNA	RNA	0.0781855	0.415069	0.051204	0.861608	0.0639038	0.889364
Utp20	271.368	x30m3	DESeq2_normalized-aorta.xlsx	30	3	Aorta	RNA	RNA	0.0781855	0.415069	0.051204	0.861608	0.0639038	0.889364
Utp20	271.631	x30m4	DESeq2_normalized-aorta.xlsx	30	4	Aorta	RNA	RNA	0.0781855	0.415069	0.051204	0.861608	0.0639038	0.889364
Utp23	88.8713	x6m1	DESeq2_normalized-aorta.xlsx	6	1	Aorta	RNA	RNA	-0.175489	0.174689	0.157094	0.66603	0.563735	0.616305
Utp23	93.0419	x6m2	DESeq2_normalized-aorta.xlsx	6	2	Aorta	RNA	RNA	-0.175489	0.174689	0.157094	0.66603	0.563735	0.616305
Utp23	74.3598	x6m3	DESeq2_normalized-aorta.xlsx	6	3	Aorta	RNA	RNA	-0.175489	0.174689	0.157094	0.66603	0.563735	0.616305
Utp23	64.2263	x6m4	DESeq2_normalized-aorta.xlsx	6	4	Aorta	RNA	RNA	-0.175489	0.174689	0.157094	0.66603	0.563735	0.616305
Utp23	68.7959	x15m1	DESeq2_normalized-aorta.xlsx	15	1	Aorta	RNA	RNA	-0.175489	0.174689	0.157094	0.66603	0.563735	0.616305
Utp23	71.2634	x15m2	DESeq2_normalized-aorta.xlsx	15	2	Aorta	RNA	RNA	-0.175489	0.174689	0.157094	0.66603	0.563735	0.616305
Utp23	72.0798	x15m3	DESeq2_normalized-aorta.xlsx	15	3	Aorta	RNA	RNA	-0.175489	0.174689	0.157094	0.66603	0.563735	0.616305
Utp23	71.0202	x15m4	DESeq2_normalized-aorta.xlsx	15	4	Aorta	RNA	RNA	-0.175489	0.174689	0.157094	0.66603	0.563735	0.616305
Utp23	104.273	x24m1	DESeq2_normalized-aorta.xlsx	24	1	Aorta	RNA	RNA	-0.175489	0.174689	0.157094	0.66603	0.563735	0.616305
Utp23	84.9159	x24m2	DESeq2_normalized-aorta.xlsx	24	2	Aorta	RNA	RNA	-0.175489	0.174689	0.157094	0.66603	0.563735	0.616305
Utp23	85.7742	x24m3	DESeq2_normalized-aorta.xlsx	24	3	Aorta	RNA	RNA	-0.175489	0.174689	0.157094	0.66603	0.563735	0.616305
Utp23	85.3359	x24m4	DESeq2_normalized-aorta.xlsx	24	4	Aorta	RNA	RNA	-0.175489	0.174689	0.157094	0.66603	0.563735	0.616305
Utp23	88.3275	x30m1	DESeq2_normalized-aorta.xlsx	30	1	Aorta	RNA	RNA	-0.175489	0.174689	0.157094	0.66603	0.563735	0.616305
Utp23	96.7986	x30m2	DESeq2_normalized-aorta.xlsx	30	2	Aorta	RNA	RNA	-0.175489	0.174689	0.157094	0.66603	0.563735	0.616305
Utp23	82.4409	x30m3	DESeq2_normalized-aorta.xlsx	30	3	Aorta	RNA	RNA	-0.175489	0.174689	0.157094	0.66603	0.563735	0.616305
Utp23	89.32	x30m4	DESeq2_normalized-aorta.xlsx	30	4	Aorta	RNA	RNA	-0.175489	0.174689	0.157094	0.66603	0.563735	0.616305
Utp25	141.929	x6m1	DESeq2_normalized-aorta.xlsx	6	1	Aorta	RNA	RNA	0.0184419	0.295707	-0.00711551	0.966848	0.138405	0.98326
Utp25	141.949	x6m2	DESeq2_normalized-aorta.xlsx	6	2	Aorta	RNA	RNA	0.0184419	0.295707	-0.00711551	0.966848	0.138405	0.98326
Utp25	133.065	x6m3	DESeq2_normalized-aorta.xlsx	6	3	Aorta	RNA	RNA	0.0184419	0.295707	-0.00711551	0.966848	0.138405	0.98326
Utp25	172.126	x6m4	DESeq2_normalized-aorta.xlsx	6	4	Aorta	RNA	RNA	0.0184419	0.295707	-0.00711551	0.966848	0.138405	0.98326
Utp25	130.35	x15m1	DESeq2_normalized-aorta.xlsx	15	1	Aorta	RNA	RNA	0.0184419	0.295707	-0.00711551	0.966848	0.138405	0.98326
Utp25	149.874	x15m2	DESeq2_normalized-aorta.xlsx	15	2	Aorta	RNA	RNA	0.0184419	0.295707	-0.00711551	0.966848	0.138405	0.98326
Utp25	138.347	x15m3	DESeq2_normalized-aorta.xlsx	15	3	Aorta	RNA	RNA	0.0184419	0.295707	-0.00711551	0.966848	0.138405	0.98326
Utp25	173.289	x15m4	DESeq2_normalized-aorta.xlsx	15	4	Aorta	RNA	RNA	0.0184419	0.295707	-0.00711551	0.966848	0.138405	0.98326
Utp25	179.16	x24m1	DESeq2_normalized-aorta.xlsx	24	1	Aorta	RNA	RNA	0.0184419	0.295707	-0.00711551	0.966848	0.138405	0.98326
Utp25	195.307	x24m2	DESeq2_normalized-aorta.xlsx	24	2	Aorta	RNA	RNA	0.0184419	0.295707	-0.00711551	0.966848	0.138405	0.98326
Utp25	168.118	x24m3	DESeq2_normalized-aorta.xlsx	24	3	Aorta	RNA	RNA	0.0184419	0.295707	-0.00711551	0.966848	0.138405	0.98326
Utp25	177.869	x24m4	DESeq2_normalized-aorta.xlsx	24	4	Aorta	RNA	RNA	0.0184419	0.295707	-0.00711551	0.966848	0.138405	0.98326
Utp25	158.397	x30m1	DESeq2_normalized-aorta.xlsx	30	1	Aorta	RNA	RNA	0.0184419	0.295707	-0.00711551	0.966848	0.138405	0.98326
Utp25	146.794	x30m2	DESeq2_normalized-aorta.xlsx	30	2	Aorta	RNA	RNA	0.0184419	0.295707	-0.00711551	0.966848	0.138405	0.98326
Utp25	138.547	x30m3	DESeq2_normalized-aorta.xlsx	30	3	Aorta	RNA	RNA	0.0184419	0.295707	-0.00711551	0.966848	0.138405	0.98326
Utp25	135.815	x30m4	DESeq2_normalized-aorta.xlsx	30	4	Aorta	RNA	RNA	0.0184419	0.295707	-0.00711551	0.966848	0.138405	0.98326
Utp3	362.117	x6m1	DESeq2_normalized-aorta.xlsx	6	1	Aorta	RNA	RNA	-0.0118406	-0.0132974	-0.227728	0.97488	0.961632	0.184785
Utp3	407.953	x6m2	DESeq2_normalized-aorta.xlsx	6	2	Aorta	RNA	RNA	-0.0118406	-0.0132974	-0.227728	0.97488	0.961632	0.184785
Utp3	411.914	x6m3	DESeq2_normalized-aorta.xlsx	6	3	Aorta	RNA	RNA	-0.0118406	-0.0132974	-0.227728	0.97488	0.961632	0.184785
Utp3	412.333	x6m4	DESeq2_normalized-aorta.xlsx	6	4	Aorta	RNA	RNA	-0.0118406	-0.0132974	-0.227728	0.97488	0.961632	0.184785
Utp3	347.6	x15m1	DESeq2_normalized-aorta.xlsx	15	1	Aorta	RNA	RNA	-0.0118406	-0.0132974	-0.227728	0.97488	0.961632	0.184785
Utp3	437.131	x15m2	DESeq2_normalized-aorta.xlsx	15	2	Aorta	RNA	RNA	-0.0118406	-0.0132974	-0.227728	0.97488	0.961632	0.184785
Utp3	423.178	x15m3	DESeq2_normalized-aorta.xlsx	15	3	Aorta	RNA	RNA	-0.0118406	-0.0132974	-0.227728	0.97488	0.961632	0.184785
Utp3	371.199	x15m4	DESeq2_normalized-aorta.xlsx	15	4	Aorta	RNA	RNA	-0.0118406	-0.0132974	-0.227728	0.97488	0.961632	0.184785
Utp3	443.634	x24m1	DESeq2_normalized-aorta.xlsx	24	1	Aorta	RNA	RNA	-0.0118406	-0.0132974	-0.227728	0.97488	0.961632	0.184785
Utp3	356.647	x24m2	DESeq2_normalized-aorta.xlsx	24	2	Aorta	RNA	RNA	-0.0118406	-0.0132974	-0.227728	0.97488	0.961632	0.184785
Utp3	401.423	x24m3	DESeq2_normalized-aorta.xlsx	24	3	Aorta	RNA	RNA	-0.0118406	-0.0132974	-0.227728	0.97488	0.961632	0.184785
Utp3	378.357	x24m4	DESeq2_normalized-aorta.xlsx	24	4	Aorta	RNA	RNA	-0.0118406	-0.0132974	-0.227728	0.97488	0.961632	0.184785
Utp3	385.384	x30m1	DESeq2_normalized-aorta.xlsx	30	1	Aorta	RNA	RNA	-0.0118406	-0.0132974	-0.227728	0.97488	0.961632	0.184785
Utp3	325.499	x30m2	DESeq2_normalized-aorta.xlsx	30	2	Aorta	RNA	RNA	-0.0118406	-0.0132974	-0.227728	0.97488	0.961632	0.184785
Utp3	329.764	x30m3	DESeq2_normalized-aorta.xlsx	30	3	Aorta	RNA	RNA	-0.0118406	-0.0132974	-0.227728	0.97488	0.961632	0.184785
Utp3	313.232	x30m4	DESeq2_normalized-aorta.xlsx	30	4	Aorta	RNA	RNA	-0.0118406	-0.0132974	-0.227728	0.97488	0.961632	0.184785
Utp4	336.915	x6m1	DESeq2_normalized-aorta.xlsx	6	1	Aorta	RNA	RNA	0.0971358	0.313317	-0.0853015	0.822237	0.20115	0.807152
Utp4	372.168	x6m2	DESeq2_normalized-aorta.xlsx	6	2	Aorta	RNA	RNA	0.0971358	0.313317	-0.0853015	0.822237	0.20115	0.807152
Utp4	491.166	x6m3	DESeq2_normalized-aorta.xlsx	6	3	Aorta	RNA	RNA	0.0971358	0.313317	-0.0853015	0.822237	0.20115	0.807152
Utp4	554.915	x6m4	DESeq2_normalized-aorta.xlsx	6	4	Aorta	RNA	RNA	0.0971358	0.313317	-0.0853015	0.822237	0.20115	0.807152
Utp4	381.395	x15m1	DESeq2_normalized-aorta.xlsx	15	1	Aorta	RNA	RNA	0.0971358	0.313317	-0.0853015	0.822237	0.20115	0.807152
Utp4	435.662	x15m2	DESeq2_normalized-aorta.xlsx	15	2	Aorta	RNA	RNA	0.0971358	0.313317	-0.0853015	0.822237	0.20115	0.807152
Utp4	491.77	x15m3	DESeq2_normalized-aorta.xlsx	15	3	Aorta	RNA	RNA	0.0971358	0.313317	-0.0853015	0.822237	0.20115	0.807152
Utp4	569.109	x15m4	DESeq2_normalized-aorta.xlsx	15	4	Aorta	RNA	RNA	0.0971358	0.313317	-0.0853015	0.822237	0.20115	0.807152
Utp4	541.271	x24m1	DESeq2_normalized-aorta.xlsx	24	1	Aorta	RNA	RNA	0.0971358	0.313317	-0.0853015	0.822237	0.20115	0.807152
Utp4	514.803	x24m2	DESeq2_normalized-aorta.xlsx	24	2	Aorta	RNA	RNA	0.0971358	0.313317	-0.0853015	0.822237	0.20115	0.807152
Utp4	546.668	x24m3	DESeq2_normalized-aorta.xlsx	24	3	Aorta	RNA	RNA	0.0971358	0.313317	-0.0853015	0.822237	0.20115	0.807152
Utp4	579.873	x24m4	DESeq2_normalized-aorta.xlsx	24	4	Aorta	RNA	RNA	0.0971358	0.313317	-0.0853015	0.822237	0.20115	0.807152
Utp4	413.511	x30m1	DESeq2_normalized-aorta.xlsx	30	1	Aorta	RNA	RNA	0.0971358	0.313317	-0.0853015	0.822237	0.20115	0.807152
Utp4	458.464	x30m2	DESeq2_normalized-aorta.xlsx	30	2	Aorta	RNA	RNA	0.0971358	0.313317	-0.0853015	0.822237	0.20115	0.807152
Utp4	369.839	x30m3	DESeq2_normalized-aorta.xlsx	30	3	Aorta	RNA	RNA	0.0971358	0.313317	-0.0853015	0.822237	0.20115	0.807152
Utp4	413.564	x30m4	DESeq2_normalized-aorta.xlsx	30	4	Aorta	RNA	RNA	0.0971358	0.313317	-0.0853015	0.822237	0.20115	0.807152
Utp6	527.922	x6m1	DESeq2_normalized-aorta.xlsx	6	1	Aorta	RNA	RNA	-0.10724	0.0642372	-0.136263	0.697068	0.789477	0.497174
Utp6	565.408	x6m2	DESeq2_normalized-aorta.xlsx	6	2	Aorta	RNA	RNA	-0.10724	0.0642372	-0.136263	0.697068	0.789477	0.497174
Utp6	764.144	x6m3	DESeq2_normalized-aorta.xlsx	6	3	Aorta	RNA	RNA	-0.10724	0.0642372	-0.136263	0.697068	0.789477	0.497174
Utp6	692.359	x6m4	DESeq2_normalized-aorta.xlsx	6	4	Aorta	RNA	RNA	-0.10724	0.0642372	-0.136263	0.697068	0.789477	0.497174
Utp6	563.643	x15m1	DESeq2_normalized-aorta.xlsx	15	1	Aorta	RNA	RNA	-0.10724	0.0642372	-0.136263	0.697068	0.789477	0.497174
Utp6	584.066	x15m2	DESeq2_normalized-aorta.xlsx	15	2	Aorta	RNA	RNA	-0.10724	0.0642372	-0.136263	0.697068	0.789477	0.497174
Utp6	597.565	x15m3	DESeq2_normalized-aorta.xlsx	15	3	Aorta	RNA	RNA	-0.10724	0.0642372	-0.136263	0.697068	0.789477	0.497174
Utp6	625.925	x15m4	DESeq2_normalized-aorta.xlsx	15	4	Aorta	RNA	RNA	-0.10724	0.0642372	-0.136263	0.697068	0.789477	0.497174
Utp6	736.546	x24m1	DESeq2_normalized-aorta.xlsx	24	1	Aorta	RNA	RNA	-0.10724	0.0642372	-0.136263	0.697068	0.789477	0.497174
Utp6	616.702	x24m2	DESeq2_normalized-aorta.xlsx	24	2	Aorta	RNA	RNA	-0.10724	0.0642372	-0.136263	0.697068	0.789477	0.497174
Utp6	683.907	x24m3	DESeq2_normalized-aorta.xlsx	24	3	Aorta	RNA	RNA	-0.10724	0.0642372	-0.136263	0.697068	0.789477	0.497174
Utp6	633.336	x24m4	DESeq2_normalized-aorta.xlsx	24	4	Aorta	RNA	RNA	-0.10724	0.0642372	-0.136263	0.697068	0.789477	0.497174
Utp6	583.257	x30m1	DESeq2_normalized-aorta.xlsx	30	1	Aorta	RNA	RNA	-0.10724	0.0642372	-0.136263	0.697068	0.789477	0.497174
Utp6	608.449	x30m2	DESeq2_normalized-aorta.xlsx	30	2	Aorta	RNA	RNA	-0.10724	0.0642372	-0.136263	0.697068	0.789477	0.497174
Utp6	586.247	x30m3	DESeq2_normalized-aorta.xlsx	30	3	Aorta	RNA	RNA	-0.10724	0.0642372	-0.136263	0.697068	0.789477	0.497174
Utp6	545.709	x30m4	DESeq2_normalized-aorta.xlsx	30	4	Aorta	RNA	RNA	-0.10724	0.0642372	-0.136263	0.697068	0.789477	0.497174
Utrn	2420.75	x6m1	DESeq2_normalized-aorta.xlsx	6	1	Aorta	RNA	RNA	-0.0041618	-0.247706	0.0216959	0.988909	0.0721079	0.926898
Utrn	2704.18	x6m2	DESeq2_normalized-aorta.xlsx	6	2	Aorta	RNA	RNA	-0.0041618	-0.247706	0.0216959	0.988909	0.0721079	0.926898
Utrn	2647.6	x6m3	DESeq2_normalized-aorta.xlsx	6	3	Aorta	RNA	RNA	-0.0041618	-0.247706	0.0216959	0.988909	0.0721079	0.926898
Utrn	2816.96	x6m4	DESeq2_normalized-aorta.xlsx	6	4	Aorta	RNA	RNA	-0.0041618	-0.247706	0.0216959	0.988909	0.0721079	0.926898
Utrn	2734.94	x15m1	DESeq2_normalized-aorta.xlsx	15	1	Aorta	RNA	RNA	-0.0041618	-0.247706	0.0216959	0.988909	0.0721079	0.926898
Utrn	3032	x15m2	DESeq2_normalized-aorta.xlsx	15	2	Aorta	RNA	RNA	-0.0041618	-0.247706	0.0216959	0.988909	0.0721079	0.926898
Utrn	2275.16	x15m3	DESeq2_normalized-aorta.xlsx	15	3	Aorta	RNA	RNA	-0.0041618	-0.247706	0.0216959	0.988909	0.0721079	0.926898
Utrn	2511.27	x15m4	DESeq2_normalized-aorta.xlsx	15	4	Aorta	RNA	RNA	-0.0041618	-0.247706	0.0216959	0.988909	0.0721079	0.926898
Utrn	2446.62	x24m1	DESeq2_normalized-aorta.xlsx	24	1	Aorta	RNA	RNA	-0.0041618	-0.247706	0.0216959	0.988909	0.0721079	0.926898
Utrn	2064.52	x24m2	DESeq2_normalized-aorta.xlsx	24	2	Aorta	RNA	RNA	-0.0041618	-0.247706	0.0216959	0.988909	0.0721079	0.926898
Utrn	2190.1	x24m3	DESeq2_normalized-aorta.xlsx	24	3	Aorta	RNA	RNA	-0.0041618	-0.247706	0.0216959	0.988909	0.0721079	0.926898
Utrn	2216.68	x24m4	DESeq2_normalized-aorta.xlsx	24	4	Aorta	RNA	RNA	-0.0041618	-0.247706	0.0216959	0.988909	0.0721079	0.926898
Utrn	2679.43	x30m1	DESeq2_normalized-aorta.xlsx	30	1	Aorta	RNA	RNA	-0.0041618	-0.247706	0.0216959	0.988909	0.0721079	0.926898
Utrn	2758.23	x30m2	DESeq2_normalized-aorta.xlsx	30	2	Aorta	RNA	RNA	-0.0041618	-0.247706	0.0216959	0.988909	0.0721079	0.926898
Utrn	2411.4	x30m3	DESeq2_normalized-aorta.xlsx	30	3	Aorta	RNA	RNA	-0.0041618	-0.247706	0.0216959	0.988909	0.0721079	0.926898
Utrn	2902.29	x30m4	DESeq2_normalized-aorta.xlsx	30	4	Aorta	RNA	RNA	-0.0041618	-0.247706	0.0216959	0.988909	0.0721079	0.926898
Uts2	0	x6m1	DESeq2_normalized-aorta.xlsx	6	1	Aorta	RNA	RNA
Uts2	0	x6m2	DESeq2_normalized-aorta.xlsx	6	2	Aorta	RNA	RNA
Uts2	0	x6m3	DESeq2_normalized-aorta.xlsx	6	3	Aorta	RNA	RNA
Uts2	0	x6m4	DESeq2_normalized-aorta.xlsx	6	4	Aorta	RNA	RNA
Uts2	0	x15m1	DESeq2_normalized-aorta.xlsx	15	1	Aorta	RNA	RNA
Uts2	0	x15m2	DESeq2_normalized-aorta.xlsx	15	2	Aorta	RNA	RNA
Uts2	0	x15m3	DESeq2_normalized-aorta.xlsx	15	3	Aorta	RNA	RNA
Uts2	0	x15m4	DESeq2_normalized-aorta.xlsx	15	4	Aorta	RNA	RNA
Uts2	0	x24m1	DESeq2_normalized-aorta.xlsx	24	1	Aorta	RNA	RNA
Uts2	0	x24m2	DESeq2_normalized-aorta.xlsx	24	2	Aorta	RNA	RNA
Uts2	0	x24m3	DESeq2_normalized-aorta.xlsx	24	3	Aorta	RNA	RNA
Uts2	0	x24m4	DESeq2_normalized-aorta.xlsx	24	4	Aorta	RNA	RNA
Uts2	0	x30m1	DESeq2_normalized-aorta.xlsx	30	1	Aorta	RNA	RNA
Uts2	0	x30m2	DESeq2_normalized-aorta.xlsx	30	2	Aorta	RNA	RNA
Uts2	0	x30m3	DESeq2_normalized-aorta.xlsx	30	3	Aorta	RNA	RNA
Uts2	0	x30m4	DESeq2_normalized-aorta.xlsx	30	4	Aorta	RNA	RNA
Uts2b	0	x6m1	DESeq2_normalized-aorta.xlsx	6	1	Aorta	RNA	RNA	0.623873	1.22885	1.59293
Uts2b	0	x6m2	DESeq2_normalized-aorta.xlsx	6	2	Aorta	RNA	RNA	0.623873	1.22885	1.59293
Uts2b	0	x6m3	DESeq2_normalized-aorta.xlsx	6	3	Aorta	RNA	RNA	0.623873	1.22885	1.59293
Uts2b	1.28453	x6m4	DESeq2_normalized-aorta.xlsx	6	4	Aorta	RNA	RNA	0.623873	1.22885	1.59293
Uts2b	2.41389	x15m1	DESeq2_normalized-aorta.xlsx	15	1	Aorta	RNA	RNA	0.623873	1.22885	1.59293
Uts2b	0	x15m2	DESeq2_normalized-aorta.xlsx	15	2	Aorta	RNA	RNA	0.623873	1.22885	1.59293
Uts2b	0	x15m3	DESeq2_normalized-aorta.xlsx	15	3	Aorta	RNA	RNA	0.623873	1.22885	1.59293
Uts2b	0	x15m4	DESeq2_normalized-aorta.xlsx	15	4	Aorta	RNA	RNA	0.623873	1.22885	1.59293
Uts2b	0	x24m1	DESeq2_normalized-aorta.xlsx	24	1	Aorta	RNA	RNA	0.623873	1.22885	1.59293
Uts2b	0	x24m2	DESeq2_normalized-aorta.xlsx	24	2	Aorta	RNA	RNA	0.623873	1.22885	1.59293
Uts2b	3.43097	x24m3	DESeq2_normalized-aorta.xlsx	24	3	Aorta	RNA	RNA	0.623873	1.22885	1.59293
Uts2b	0	x24m4	DESeq2_normalized-aorta.xlsx	24	4	Aorta	RNA	RNA	0.623873	1.22885	1.59293
Uts2b	1.9738	x30m1	DESeq2_normalized-aorta.xlsx	30	1	Aorta	RNA	RNA	0.623873	1.22885	1.59293
Uts2b	0	x30m2	DESeq2_normalized-aorta.xlsx	30	2	Aorta	RNA	RNA	0.623873	1.22885	1.59293
Uts2b	2.29003	x30m3	DESeq2_normalized-aorta.xlsx	30	3	Aorta	RNA	RNA	0.623873	1.22885	1.59293
Uts2b	0	x30m4	DESeq2_normalized-aorta.xlsx	30	4	Aorta	RNA	RNA	0.623873	1.22885	1.59293
Uts2r	27.8552	x6m1	DESeq2_normalized-aorta.xlsx	6	1	Aorta	RNA	RNA	-0.0786618	0.0816292	-0.646227		0.961635	0.637899
Uts2r	9.54276	x6m2	DESeq2_normalized-aorta.xlsx	6	2	Aorta	RNA	RNA	-0.0786618	0.0816292	-0.646227		0.961635	0.637899
Uts2r	3.91367	x6m3	DESeq2_normalized-aorta.xlsx	6	3	Aorta	RNA	RNA	-0.0786618	0.0816292	-0.646227		0.961635	0.637899
Uts2r	1.28453	x6m4	DESeq2_normalized-aorta.xlsx	6	4	Aorta	RNA	RNA	-0.0786618	0.0816292	-0.646227		0.961635	0.637899
Uts2r	8.44862	x15m1	DESeq2_normalized-aorta.xlsx	15	1	Aorta	RNA	RNA	-0.0786618	0.0816292	-0.646227		0.961635	0.637899
Uts2r	15.4282	x15m2	DESeq2_normalized-aorta.xlsx	15	2	Aorta	RNA	RNA	-0.0786618	0.0816292	-0.646227		0.961635	0.637899
Uts2r	5.81289	x15m3	DESeq2_normalized-aorta.xlsx	15	3	Aorta	RNA	RNA	-0.0786618	0.0816292	-0.646227		0.961635	0.637899
Uts2r	9.46936	x15m4	DESeq2_normalized-aorta.xlsx	15	4	Aorta	RNA	RNA	-0.0786618	0.0816292	-0.646227		0.961635	0.637899
Uts2r	8.53142	x24m1	DESeq2_normalized-aorta.xlsx	24	1	Aorta	RNA	RNA	-0.0786618	0.0816292	-0.646227		0.961635	0.637899
Uts2r	6.36869	x24m2	DESeq2_normalized-aorta.xlsx	24	2	Aorta	RNA	RNA	-0.0786618	0.0816292	-0.646227		0.961635	0.637899
Uts2r	19.4422	x24m3	DESeq2_normalized-aorta.xlsx	24	3	Aorta	RNA	RNA	-0.0786618	0.0816292	-0.646227		0.961635	0.637899
Uts2r	10.2814	x24m4	DESeq2_normalized-aorta.xlsx	24	4	Aorta	RNA	RNA	-0.0786618	0.0816292	-0.646227		0.961635	0.637899
Uts2r	6.41484	x30m1	DESeq2_normalized-aorta.xlsx	30	1	Aorta	RNA	RNA	-0.0786618	0.0816292	-0.646227		0.961635	0.637899
Uts2r	6.38233	x30m2	DESeq2_normalized-aorta.xlsx	30	2	Aorta	RNA	RNA	-0.0786618	0.0816292	-0.646227		0.961635	0.637899
Uts2r	9.1601	x30m3	DESeq2_normalized-aorta.xlsx	30	3	Aorta	RNA	RNA	-0.0786618	0.0816292	-0.646227		0.961635	0.637899
Uts2r	4.89425	x30m4	DESeq2_normalized-aorta.xlsx	30	4	Aorta	RNA	RNA	-0.0786618	0.0816292	-0.646227		0.961635	0.637899
Uty	521.29	x6m1	DESeq2_normalized-aorta.xlsx	6	1	Aorta	RNA	RNA	-0.136541	-0.0492628	-0.0364871	0.548382	0.829437	0.879819
Uty	491.452	x6m2	DESeq2_normalized-aorta.xlsx	6	2	Aorta	RNA	RNA	-0.136541	-0.0492628	-0.0364871	0.548382	0.829437	0.879819
Uty	513.669	x6m3	DESeq2_normalized-aorta.xlsx	6	3	Aorta	RNA	RNA	-0.136541	-0.0492628	-0.0364871	0.548382	0.829437	0.879819
Uty	484.266	x6m4	DESeq2_normalized-aorta.xlsx	6	4	Aorta	RNA	RNA	-0.136541	-0.0492628	-0.0364871	0.548382	0.829437	0.879819
Uty	422.431	x15m1	DESeq2_normalized-aorta.xlsx	15	1	Aorta	RNA	RNA	-0.136541	-0.0492628	-0.0364871	0.548382	0.829437	0.879819
Uty	419.499	x15m2	DESeq2_normalized-aorta.xlsx	15	2	Aorta	RNA	RNA	-0.136541	-0.0492628	-0.0364871	0.548382	0.829437	0.879819
Uty	438.292	x15m3	DESeq2_normalized-aorta.xlsx	15	3	Aorta	RNA	RNA	-0.136541	-0.0492628	-0.0364871	0.548382	0.829437	0.879819
Uty	548.276	x15m4	DESeq2_normalized-aorta.xlsx	15	4	Aorta	RNA	RNA	-0.136541	-0.0492628	-0.0364871	0.548382	0.829437	0.879819
Uty	457.853	x24m1	DESeq2_normalized-aorta.xlsx	24	1	Aorta	RNA	RNA	-0.136541	-0.0492628	-0.0364871	0.548382	0.829437	0.879819
Uty	441.563	x24m2	DESeq2_normalized-aorta.xlsx	24	2	Aorta	RNA	RNA	-0.136541	-0.0492628	-0.0364871	0.548382	0.829437	0.879819
Uty	538.662	x24m3	DESeq2_normalized-aorta.xlsx	24	3	Aorta	RNA	RNA	-0.136541	-0.0492628	-0.0364871	0.548382	0.829437	0.879819
Uty	506.875	x24m4	DESeq2_normalized-aorta.xlsx	24	4	Aorta	RNA	RNA	-0.136541	-0.0492628	-0.0364871	0.548382	0.829437	0.879819
Uty	472.725	x30m1	DESeq2_normalized-aorta.xlsx	30	1	Aorta	RNA	RNA	-0.136541	-0.0492628	-0.0364871	0.548382	0.829437	0.879819
Uty	468.037	x30m2	DESeq2_normalized-aorta.xlsx	30	2	Aorta	RNA	RNA	-0.136541	-0.0492628	-0.0364871	0.548382	0.829437	0.879819
Uty	531.286	x30m3	DESeq2_normalized-aorta.xlsx	30	3	Aorta	RNA	RNA	-0.136541	-0.0492628	-0.0364871	0.548382	0.829437	0.879819
Uty	491.872	x30m4	DESeq2_normalized-aorta.xlsx	30	4	Aorta	RNA	RNA	-0.136541	-0.0492628	-0.0364871	0.548382	0.829437	0.879819
Uvrag	385.993	x6m1	DESeq2_normalized-aorta.xlsx	6	1	Aorta	RNA	RNA	-0.212133	-0.117011	-0.21954	0.210328	0.489929	0.120894
Uvrag	373.36	x6m2	DESeq2_normalized-aorta.xlsx	6	2	Aorta	RNA	RNA	-0.212133	-0.117011	-0.21954	0.210328	0.489929	0.120894
Uvrag	375.713	x6m3	DESeq2_normalized-aorta.xlsx	6	3	Aorta	RNA	RNA	-0.212133	-0.117011	-0.21954	0.210328	0.489929	0.120894
Uvrag	375.081	x6m4	DESeq2_normalized-aorta.xlsx	6	4	Aorta	RNA	RNA	-0.212133	-0.117011	-0.21954	0.210328	0.489929	0.120894
Uvrag	308.978	x15m1	DESeq2_normalized-aorta.xlsx	15	1	Aorta	RNA	RNA	-0.212133	-0.117011	-0.21954	0.210328	0.489929	0.120894
Uvrag	343.828	x15m2	DESeq2_normalized-aorta.xlsx	15	2	Aorta	RNA	RNA	-0.212133	-0.117011	-0.21954	0.210328	0.489929	0.120894
Uvrag	308.083	x15m3	DESeq2_normalized-aorta.xlsx	15	3	Aorta	RNA	RNA	-0.212133	-0.117011	-0.21954	0.210328	0.489929	0.120894
Uvrag	338.056	x15m4	DESeq2_normalized-aorta.xlsx	15	4	Aorta	RNA	RNA	-0.212133	-0.117011	-0.21954	0.210328	0.489929	0.120894
Uvrag	315.663	x24m1	DESeq2_normalized-aorta.xlsx	24	1	Aorta	RNA	RNA	-0.212133	-0.117011	-0.21954	0.210328	0.489929	0.120894
Uvrag	405.473	x24m2	DESeq2_normalized-aorta.xlsx	24	2	Aorta	RNA	RNA	-0.212133	-0.117011	-0.21954	0.210328	0.489929	0.120894
Uvrag	347.672	x24m3	DESeq2_normalized-aorta.xlsx	24	3	Aorta	RNA	RNA	-0.212133	-0.117011	-0.21954	0.210328	0.489929	0.120894
Uvrag	324.893	x24m4	DESeq2_normalized-aorta.xlsx	24	4	Aorta	RNA	RNA	-0.212133	-0.117011	-0.21954	0.210328	0.489929	0.120894
Uvrag	321.236	x30m1	DESeq2_normalized-aorta.xlsx	30	1	Aorta	RNA	RNA	-0.212133	-0.117011	-0.21954	0.210328	0.489929	0.120894
Uvrag	312.734	x30m2	DESeq2_normalized-aorta.xlsx	30	2	Aorta	RNA	RNA	-0.212133	-0.117011	-0.21954	0.210328	0.489929	0.120894
Uvrag	351.519	x30m3	DESeq2_normalized-aorta.xlsx	30	3	Aorta	RNA	RNA	-0.212133	-0.117011	-0.21954	0.210328	0.489929	0.120894
Uvrag	312.008	x30m4	DESeq2_normalized-aorta.xlsx	30	4	Aorta	RNA	RNA	-0.212133	-0.117011	-0.21954	0.210328	0.489929	0.120894
Uvssa	356.811	x6m1	DESeq2_normalized-aorta.xlsx	6	1	Aorta	RNA	RNA	-0.0107775	-0.281039	-0.188982	0.98557	0.373202	0.597018
Uvssa	448.51	x6m2	DESeq2_normalized-aorta.xlsx	6	2	Aorta	RNA	RNA	-0.0107775	-0.281039	-0.188982	0.98557	0.373202	0.597018
Uvssa	292.547	x6m3	DESeq2_normalized-aorta.xlsx	6	3	Aorta	RNA	RNA	-0.0107775	-0.281039	-0.188982	0.98557	0.373202	0.597018
Uvssa	231.215	x6m4	DESeq2_normalized-aorta.xlsx	6	4	Aorta	RNA	RNA	-0.0107775	-0.281039	-0.188982	0.98557	0.373202	0.597018
Uvssa	370.532	x15m1	DESeq2_normalized-aorta.xlsx	15	1	Aorta	RNA	RNA	-0.0107775	-0.281039	-0.188982	0.98557	0.373202	0.597018
Uvssa	346.766	x15m2	DESeq2_normalized-aorta.xlsx	15	2	Aorta	RNA	RNA	-0.0107775	-0.281039	-0.188982	0.98557	0.373202	0.597018
Uvssa	315.058	x15m3	DESeq2_normalized-aorta.xlsx	15	3	Aorta	RNA	RNA	-0.0107775	-0.281039	-0.188982	0.98557	0.373202	0.597018
Uvssa	286.922	x15m4	DESeq2_normalized-aorta.xlsx	15	4	Aorta	RNA	RNA	-0.0107775	-0.281039	-0.188982	0.98557	0.373202	0.597018
Uvssa	328.934	x24m1	DESeq2_normalized-aorta.xlsx	24	1	Aorta	RNA	RNA	-0.0107775	-0.281039	-0.188982	0.98557	0.373202	0.597018
Uvssa	236.703	x24m2	DESeq2_normalized-aorta.xlsx	24	2	Aorta	RNA	RNA	-0.0107775	-0.281039	-0.188982	0.98557	0.373202	0.597018
Uvssa	297.351	x24m3	DESeq2_normalized-aorta.xlsx	24	3	Aorta	RNA	RNA	-0.0107775	-0.281039	-0.188982	0.98557	0.373202	0.597018
Uvssa	230.304	x24m4	DESeq2_normalized-aorta.xlsx	24	4	Aorta	RNA	RNA	-0.0107775	-0.281039	-0.188982	0.98557	0.373202	0.597018
Uvssa	271.891	x30m1	DESeq2_normalized-aorta.xlsx	30	1	Aorta	RNA	RNA	-0.0107775	-0.281039	-0.188982	0.98557	0.373202	0.597018
Uvssa	269.122	x30m2	DESeq2_normalized-aorta.xlsx	30	2	Aorta	RNA	RNA	-0.0107775	-0.281039	-0.188982	0.98557	0.373202	0.597018
Uvssa	281.673	x30m3	DESeq2_normalized-aorta.xlsx	30	3	Aorta	RNA	RNA	-0.0107775	-0.281039	-0.188982	0.98557	0.373202	0.597018
Uvssa	345.044	x30m4	DESeq2_normalized-aorta.xlsx	30	4	Aorta	RNA	RNA	-0.0107775	-0.281039	-0.188982	0.98557	0.373202	0.597018
Uxs1	350.179	x6m1	DESeq2_normalized-aorta.xlsx	6	1	Aorta	RNA	RNA	0.15764	0.0173829	-0.0260437	0.485983	0.948551	0.920849
Uxs1	333.997	x6m2	DESeq2_normalized-aorta.xlsx	6	2	Aorta	RNA	RNA	0.15764	0.0173829	-0.0260437	0.485983	0.948551	0.920849
Uxs1	318.964	x6m3	DESeq2_normalized-aorta.xlsx	6	3	Aorta	RNA	RNA	0.15764	0.0173829	-0.0260437	0.485983	0.948551	0.920849
Uxs1	301.863	x6m4	DESeq2_normalized-aorta.xlsx	6	4	Aorta	RNA	RNA	0.15764	0.0173829	-0.0260437	0.485983	0.948551	0.920849
Uxs1	345.186	x15m1	DESeq2_normalized-aorta.xlsx	15	1	Aorta	RNA	RNA	0.15764	0.0173829	-0.0260437	0.485983	0.948551	0.920849
Uxs1	346.766	x15m2	DESeq2_normalized-aorta.xlsx	15	2	Aorta	RNA	RNA	0.15764	0.0173829	-0.0260437	0.485983	0.948551	0.920849
Uxs1	380.163	x15m3	DESeq2_normalized-aorta.xlsx	15	3	Aorta	RNA	RNA	0.15764	0.0173829	-0.0260437	0.485983	0.948551	0.920849
Uxs1	383.509	x15m4	DESeq2_normalized-aorta.xlsx	15	4	Aorta	RNA	RNA	0.15764	0.0173829	-0.0260437	0.485983	0.948551	0.920849
Uxs1	395.289	x24m1	DESeq2_normalized-aorta.xlsx	24	1	Aorta	RNA	RNA	0.15764	0.0173829	-0.0260437	0.485983	0.948551	0.920849
Uxs1	299.329	x24m2	DESeq2_normalized-aorta.xlsx	24	2	Aorta	RNA	RNA	0.15764	0.0173829	-0.0260437	0.485983	0.948551	0.920849
Uxs1	316.793	x24m3	DESeq2_normalized-aorta.xlsx	24	3	Aorta	RNA	RNA	0.15764	0.0173829	-0.0260437	0.485983	0.948551	0.920849
Uxs1	306.387	x24m4	DESeq2_normalized-aorta.xlsx	24	4	Aorta	RNA	RNA	0.15764	0.0173829	-0.0260437	0.485983	0.948551	0.920849
Uxs1	299.524	x30m1	DESeq2_normalized-aorta.xlsx	30	1	Aorta	RNA	RNA	0.15764	0.0173829	-0.0260437	0.485983	0.948551	0.920849
Uxs1	322.308	x30m2	DESeq2_normalized-aorta.xlsx	30	2	Aorta	RNA	RNA	0.15764	0.0173829	-0.0260437	0.485983	0.948551	0.920849
Uxs1	348.084	x30m3	DESeq2_normalized-aorta.xlsx	30	3	Aorta	RNA	RNA	0.15764	0.0173829	-0.0260437	0.485983	0.948551	0.920849
Uxs1	315.679	x30m4	DESeq2_normalized-aorta.xlsx	30	4	Aorta	RNA	RNA	0.15764	0.0173829	-0.0260437	0.485983	0.948551	0.920849
Uxt	248.044	x6m1	DESeq2_normalized-aorta.xlsx	6	1	Aorta	RNA	RNA	0.153307	0.0900076	0.269974	0.687138	0.790567	0.286668
Uxt	249.305	x6m2	DESeq2_normalized-aorta.xlsx	6	2	Aorta	RNA	RNA	0.153307	0.0900076	0.269974	0.687138	0.790567	0.286668
Uxt	175.137	x6m3	DESeq2_normalized-aorta.xlsx	6	3	Aorta	RNA	RNA	0.153307	0.0900076	0.269974	0.687138	0.790567	0.286668
Uxt	283.88	x6m4	DESeq2_normalized-aorta.xlsx	6	4	Aorta	RNA	RNA	0.153307	0.0900076	0.269974	0.687138	0.790567	0.286668
Uxt	299.322	x15m1	DESeq2_normalized-aorta.xlsx	15	1	Aorta	RNA	RNA	0.153307	0.0900076	0.269974	0.687138	0.790567	0.286668
Uxt	229.218	x15m2	DESeq2_normalized-aorta.xlsx	15	2	Aorta	RNA	RNA	0.153307	0.0900076	0.269974	0.687138	0.790567	0.286668
Uxt	322.034	x15m3	DESeq2_normalized-aorta.xlsx	15	3	Aorta	RNA	RNA	0.153307	0.0900076	0.269974	0.687138	0.790567	0.286668
Uxt	214.008	x15m4	DESeq2_normalized-aorta.xlsx	15	4	Aorta	RNA	RNA	0.153307	0.0900076	0.269974	0.687138	0.790567	0.286668
Uxt	261.63	x24m1	DESeq2_normalized-aorta.xlsx	24	1	Aorta	RNA	RNA	0.153307	0.0900076	0.269974	0.687138	0.790567	0.286668
Uxt	245.195	x24m2	DESeq2_normalized-aorta.xlsx	24	2	Aorta	RNA	RNA	0.153307	0.0900076	0.269974	0.687138	0.790567	0.286668
Uxt	258.466	x24m3	DESeq2_normalized-aorta.xlsx	24	3	Aorta	RNA	RNA	0.153307	0.0900076	0.269974	0.687138	0.790567	0.286668
Uxt	248.811	x24m4	DESeq2_normalized-aorta.xlsx	24	4	Aorta	RNA	RNA	0.153307	0.0900076	0.269974	0.687138	0.790567	0.286668
Uxt	298.537	x30m1	DESeq2_normalized-aorta.xlsx	30	1	Aorta	RNA	RNA	0.153307	0.0900076	0.269974	0.687138	0.790567	0.286668
Uxt	274.44	x30m2	DESeq2_normalized-aorta.xlsx	30	2	Aorta	RNA	RNA	0.153307	0.0900076	0.269974	0.687138	0.790567	0.286668
Uxt	289.688	x30m3	DESeq2_normalized-aorta.xlsx	30	3	Aorta	RNA	RNA	0.153307	0.0900076	0.269974	0.687138	0.790567	0.286668
Uxt	285.09	x30m4	DESeq2_normalized-aorta.xlsx	30	4	Aorta	RNA	RNA	0.153307	0.0900076	0.269974	0.687138	0.790567	0.286668
V1ra8	0	x6m1	DESeq2_normalized-aorta.xlsx	6	1	Aorta	RNA	RNA
V1ra8	0	x6m2	DESeq2_normalized-aorta.xlsx	6	2	Aorta	RNA	RNA
V1ra8	0	x6m3	DESeq2_normalized-aorta.xlsx	6	3	Aorta	RNA	RNA
V1ra8	0	x6m4	DESeq2_normalized-aorta.xlsx	6	4	Aorta	RNA	RNA
V1ra8	0	x15m1	DESeq2_normalized-aorta.xlsx	15	1	Aorta	RNA	RNA
V1ra8	0	x15m2	DESeq2_normalized-aorta.xlsx	15	2	Aorta	RNA	RNA
V1ra8	0	x15m3	DESeq2_normalized-aorta.xlsx	15	3	Aorta	RNA	RNA
V1ra8	0	x15m4	DESeq2_normalized-aorta.xlsx	15	4	Aorta	RNA	RNA
V1ra8	0	x24m1	DESeq2_normalized-aorta.xlsx	24	1	Aorta	RNA	RNA
V1ra8	0	x24m2	DESeq2_normalized-aorta.xlsx	24	2	Aorta	RNA	RNA
V1ra8	0	x24m3	DESeq2_normalized-aorta.xlsx	24	3	Aorta	RNA	RNA
V1ra8	0	x24m4	DESeq2_normalized-aorta.xlsx	24	4	Aorta	RNA	RNA
V1ra8	0	x30m1	DESeq2_normalized-aorta.xlsx	30	1	Aorta	RNA	RNA
V1ra8	0	x30m2	DESeq2_normalized-aorta.xlsx	30	2	Aorta	RNA	RNA
V1ra8	0	x30m3	DESeq2_normalized-aorta.xlsx	30	3	Aorta	RNA	RNA
V1ra8	0	x30m4	DESeq2_normalized-aorta.xlsx	30	4	Aorta	RNA	RNA
V1rd19	0	x6m1	DESeq2_normalized-aorta.xlsx	6	1	Aorta	RNA	RNA
V1rd19	0	x6m2	DESeq2_normalized-aorta.xlsx	6	2	Aorta	RNA	RNA
V1rd19	0	x6m3	DESeq2_normalized-aorta.xlsx	6	3	Aorta	RNA	RNA
V1rd19	0	x6m4	DESeq2_normalized-aorta.xlsx	6	4	Aorta	RNA	RNA
V1rd19	0	x15m1	DESeq2_normalized-aorta.xlsx	15	1	Aorta	RNA	RNA
V1rd19	0	x15m2	DESeq2_normalized-aorta.xlsx	15	2	Aorta	RNA	RNA
V1rd19	0	x15m3	DESeq2_normalized-aorta.xlsx	15	3	Aorta	RNA	RNA
V1rd19	0	x15m4	DESeq2_normalized-aorta.xlsx	15	4	Aorta	RNA	RNA
V1rd19	0	x24m1	DESeq2_normalized-aorta.xlsx	24	1	Aorta	RNA	RNA
V1rd19	0	x24m2	DESeq2_normalized-aorta.xlsx	24	2	Aorta	RNA	RNA
V1rd19	0	x24m3	DESeq2_normalized-aorta.xlsx	24	3	Aorta	RNA	RNA
V1rd19	0	x24m4	DESeq2_normalized-aorta.xlsx	24	4	Aorta	RNA	RNA
V1rd19	0	x30m1	DESeq2_normalized-aorta.xlsx	30	1	Aorta	RNA	RNA
V1rd19	0	x30m2	DESeq2_normalized-aorta.xlsx	30	2	Aorta	RNA	RNA
V1rd19	0	x30m3	DESeq2_normalized-aorta.xlsx	30	3	Aorta	RNA	RNA
V1rd19	0	x30m4	DESeq2_normalized-aorta.xlsx	30	4	Aorta	RNA	RNA
V1rg10	0	x6m1	DESeq2_normalized-aorta.xlsx	6	1	Aorta	RNA	RNA
V1rg10	0	x6m2	DESeq2_normalized-aorta.xlsx	6	2	Aorta	RNA	RNA
V1rg10	0	x6m3	DESeq2_normalized-aorta.xlsx	6	3	Aorta	RNA	RNA
V1rg10	0	x6m4	DESeq2_normalized-aorta.xlsx	6	4	Aorta	RNA	RNA
V1rg10	0	x15m1	DESeq2_normalized-aorta.xlsx	15	1	Aorta	RNA	RNA
V1rg10	0	x15m2	DESeq2_normalized-aorta.xlsx	15	2	Aorta	RNA	RNA
V1rg10	0	x15m3	DESeq2_normalized-aorta.xlsx	15	3	Aorta	RNA	RNA
V1rg10	0	x15m4	DESeq2_normalized-aorta.xlsx	15	4	Aorta	RNA	RNA
V1rg10	0	x24m1	DESeq2_normalized-aorta.xlsx	24	1	Aorta	RNA	RNA
V1rg10	0	x24m2	DESeq2_normalized-aorta.xlsx	24	2	Aorta	RNA	RNA
V1rg10	0	x24m3	DESeq2_normalized-aorta.xlsx	24	3	Aorta	RNA	RNA
V1rg10	0	x24m4	DESeq2_normalized-aorta.xlsx	24	4	Aorta	RNA	RNA
V1rg10	0	x30m1	DESeq2_normalized-aorta.xlsx	30	1	Aorta	RNA	RNA
V1rg10	0	x30m2	DESeq2_normalized-aorta.xlsx	30	2	Aorta	RNA	RNA
V1rg10	0	x30m3	DESeq2_normalized-aorta.xlsx	30	3	Aorta	RNA	RNA
V1rg10	0	x30m4	DESeq2_normalized-aorta.xlsx	30	4	Aorta	RNA	RNA
Vac14	323.651	x6m1	DESeq2_normalized-aorta.xlsx	6	1	Aorta	RNA	RNA	0.316834	0.173004	0.520011	0.116549	0.395296	0.000522857
Vac14	293.44	x6m2	DESeq2_normalized-aorta.xlsx	6	2	Aorta	RNA	RNA	0.316834	0.173004	0.520011	0.116549	0.395296	0.000522857
Vac14	306.245	x6m3	DESeq2_normalized-aorta.xlsx	6	3	Aorta	RNA	RNA	0.316834	0.173004	0.520011	0.116549	0.395296	0.000522857
Vac14	345.537	x6m4	DESeq2_normalized-aorta.xlsx	6	4	Aorta	RNA	RNA	0.316834	0.173004	0.520011	0.116549	0.395296	0.000522857
Vac14	427.259	x15m1	DESeq2_normalized-aorta.xlsx	15	1	Aorta	RNA	RNA	0.316834	0.173004	0.520011	0.116549	0.395296	0.000522857
Vac14	337.95	x15m2	DESeq2_normalized-aorta.xlsx	15	2	Aorta	RNA	RNA	0.316834	0.173004	0.520011	0.116549	0.395296	0.000522857
Vac14	430.154	x15m3	DESeq2_normalized-aorta.xlsx	15	3	Aorta	RNA	RNA	0.316834	0.173004	0.520011	0.116549	0.395296	0.000522857
Vac14	389.191	x15m4	DESeq2_normalized-aorta.xlsx	15	4	Aorta	RNA	RNA	0.316834	0.173004	0.520011	0.116549	0.395296	0.000522857
Vac14	399.081	x24m1	DESeq2_normalized-aorta.xlsx	24	1	Aorta	RNA	RNA	0.316834	0.173004	0.520011	0.116549	0.395296	0.000522857
Vac14	320.558	x24m2	DESeq2_normalized-aorta.xlsx	24	2	Aorta	RNA	RNA	0.316834	0.173004	0.520011	0.116549	0.395296	0.000522857
Vac14	355.677	x24m3	DESeq2_normalized-aorta.xlsx	24	3	Aorta	RNA	RNA	0.316834	0.173004	0.520011	0.116549	0.395296	0.000522857
Vac14	352.653	x24m4	DESeq2_normalized-aorta.xlsx	24	4	Aorta	RNA	RNA	0.316834	0.173004	0.520011	0.116549	0.395296	0.000522857
Vac14	525.524	x30m1	DESeq2_normalized-aorta.xlsx	30	1	Aorta	RNA	RNA	0.316834	0.173004	0.520011	0.116549	0.395296	0.000522857
Vac14	415.915	x30m2	DESeq2_normalized-aorta.xlsx	30	2	Aorta	RNA	RNA	0.316834	0.173004	0.520011	0.116549	0.395296	0.000522857
Vac14	454.57	x30m3	DESeq2_normalized-aorta.xlsx	30	3	Aorta	RNA	RNA	0.316834	0.173004	0.520011	0.116549	0.395296	0.000522857
Vac14	412.34	x30m4	DESeq2_normalized-aorta.xlsx	30	4	Aorta	RNA	RNA	0.316834	0.173004	0.520011	0.116549	0.395296	0.000522857
Vamp1	574.347	x6m1	DESeq2_normalized-aorta.xlsx	6	1	Aorta	RNA	RNA	-0.06782	0.0850803	-0.0377095	0.923828	0.867637	0.947004
Vamp1	388.867	x6m2	DESeq2_normalized-aorta.xlsx	6	2	Aorta	RNA	RNA	-0.06782	0.0850803	-0.0377095	0.923828	0.867637	0.947004
Vamp1	299.396	x6m3	DESeq2_normalized-aorta.xlsx	6	3	Aorta	RNA	RNA	-0.06782	0.0850803	-0.0377095	0.923828	0.867637	0.947004
Vamp1	214.516	x6m4	DESeq2_normalized-aorta.xlsx	6	4	Aorta	RNA	RNA	-0.06782	0.0850803	-0.0377095	0.923828	0.867637	0.947004
Vamp1	405.534	x15m1	DESeq2_normalized-aorta.xlsx	15	1	Aorta	RNA	RNA	-0.06782	0.0850803	-0.0377095	0.923828	0.867637	0.947004
Vamp1	339.42	x15m2	DESeq2_normalized-aorta.xlsx	15	2	Aorta	RNA	RNA	-0.06782	0.0850803	-0.0377095	0.923828	0.867637	0.947004
Vamp1	352.261	x15m3	DESeq2_normalized-aorta.xlsx	15	3	Aorta	RNA	RNA	-0.06782	0.0850803	-0.0377095	0.923828	0.867637	0.947004
Vamp1	311.542	x15m4	DESeq2_normalized-aorta.xlsx	15	4	Aorta	RNA	RNA	-0.06782	0.0850803	-0.0377095	0.923828	0.867637	0.947004
Vamp1	471.124	x24m1	DESeq2_normalized-aorta.xlsx	24	1	Aorta	RNA	RNA	-0.06782	0.0850803	-0.0377095	0.923828	0.867637	0.947004
Vamp1	371.507	x24m2	DESeq2_normalized-aorta.xlsx	24	2	Aorta	RNA	RNA	-0.06782	0.0850803	-0.0377095	0.923828	0.867637	0.947004
Vamp1	379.694	x24m3	DESeq2_normalized-aorta.xlsx	24	3	Aorta	RNA	RNA	-0.06782	0.0850803	-0.0377095	0.923828	0.867637	0.947004
Vamp1	342.372	x24m4	DESeq2_normalized-aorta.xlsx	24	4	Aorta	RNA	RNA	-0.06782	0.0850803	-0.0377095	0.923828	0.867637	0.947004
Vamp1	329.131	x30m1	DESeq2_normalized-aorta.xlsx	30	1	Aorta	RNA	RNA	-0.06782	0.0850803	-0.0377095	0.923828	0.867637	0.947004
Vamp1	316.989	x30m2	DESeq2_normalized-aorta.xlsx	30	2	Aorta	RNA	RNA	-0.06782	0.0850803	-0.0377095	0.923828	0.867637	0.947004
Vamp1	391.594	x30m3	DESeq2_normalized-aorta.xlsx	30	3	Aorta	RNA	RNA	-0.06782	0.0850803	-0.0377095	0.923828	0.867637	0.947004
Vamp1	401.328	x30m4	DESeq2_normalized-aorta.xlsx	30	4	Aorta	RNA	RNA	-0.06782	0.0850803	-0.0377095	0.923828	0.867637	0.947004
Vamp2	1521.42	x6m1	DESeq2_normalized-aorta.xlsx	6	1	Aorta	RNA	RNA	-0.0896084	-0.234144	-0.170206	0.772943	0.205121	0.401967
Vamp2	1437.38	x6m2	DESeq2_normalized-aorta.xlsx	6	2	Aorta	RNA	RNA	-0.0896084	-0.234144	-0.170206	0.772943	0.205121	0.401967
Vamp2	1175.08	x6m3	DESeq2_normalized-aorta.xlsx	6	3	Aorta	RNA	RNA	-0.0896084	-0.234144	-0.170206	0.772943	0.205121	0.401967
Vamp2	1378.3	x6m4	DESeq2_normalized-aorta.xlsx	6	4	Aorta	RNA	RNA	-0.0896084	-0.234144	-0.170206	0.772943	0.205121	0.401967
Vamp2	1508.68	x15m1	DESeq2_normalized-aorta.xlsx	15	1	Aorta	RNA	RNA	-0.0896084	-0.234144	-0.170206	0.772943	0.205121	0.401967
Vamp2	1379.72	x15m2	DESeq2_normalized-aorta.xlsx	15	2	Aorta	RNA	RNA	-0.0896084	-0.234144	-0.170206	0.772943	0.205121	0.401967
Vamp2	1253.26	x15m3	DESeq2_normalized-aorta.xlsx	15	3	Aorta	RNA	RNA	-0.0896084	-0.234144	-0.170206	0.772943	0.205121	0.401967
Vamp2	1036.89	x15m4	DESeq2_normalized-aorta.xlsx	15	4	Aorta	RNA	RNA	-0.0896084	-0.234144	-0.170206	0.772943	0.205121	0.401967
Vamp2	1121.41	x24m1	DESeq2_normalized-aorta.xlsx	24	1	Aorta	RNA	RNA	-0.0896084	-0.234144	-0.170206	0.772943	0.205121	0.401967
Vamp2	1161.23	x24m2	DESeq2_normalized-aorta.xlsx	24	2	Aorta	RNA	RNA	-0.0896084	-0.234144	-0.170206	0.772943	0.205121	0.401967
Vamp2	1140.23	x24m3	DESeq2_normalized-aorta.xlsx	24	3	Aorta	RNA	RNA	-0.0896084	-0.234144	-0.170206	0.772943	0.205121	0.401967
Vamp2	1260.5	x24m4	DESeq2_normalized-aorta.xlsx	24	4	Aorta	RNA	RNA	-0.0896084	-0.234144	-0.170206	0.772943	0.205121	0.401967
Vamp2	1196.62	x30m1	DESeq2_normalized-aorta.xlsx	30	1	Aorta	RNA	RNA	-0.0896084	-0.234144	-0.170206	0.772943	0.205121	0.401967
Vamp2	1106.27	x30m2	DESeq2_normalized-aorta.xlsx	30	2	Aorta	RNA	RNA	-0.0896084	-0.234144	-0.170206	0.772943	0.205121	0.401967
Vamp2	1211.42	x30m3	DESeq2_normalized-aorta.xlsx	30	3	Aorta	RNA	RNA	-0.0896084	-0.234144	-0.170206	0.772943	0.205121	0.401967
Vamp2	1383.85	x30m4	DESeq2_normalized-aorta.xlsx	30	4	Aorta	RNA	RNA	-0.0896084	-0.234144	-0.170206	0.772943	0.205121	0.401967
Vamp3	1341.03	x6m1	DESeq2_normalized-aorta.xlsx	6	1	Aorta	RNA	RNA	0.0257403	-0.0658307	-0.00758765	0.896854	0.608724	0.963788
Vamp3	1429.03	x6m2	DESeq2_normalized-aorta.xlsx	6	2	Aorta	RNA	RNA	0.0257403	-0.0658307	-0.00758765	0.896854	0.608724	0.963788
Vamp3	1509.7	x6m3	DESeq2_normalized-aorta.xlsx	6	3	Aorta	RNA	RNA	0.0257403	-0.0658307	-0.00758765	0.896854	0.608724	0.963788
Vamp3	1353.89	x6m4	DESeq2_normalized-aorta.xlsx	6	4	Aorta	RNA	RNA	0.0257403	-0.0658307	-0.00758765	0.896854	0.608724	0.963788
Vamp3	1299.88	x15m1	DESeq2_normalized-aorta.xlsx	15	1	Aorta	RNA	RNA	0.0257403	-0.0658307	-0.00758765	0.896854	0.608724	0.963788
Vamp3	1414.98	x15m2	DESeq2_normalized-aorta.xlsx	15	2	Aorta	RNA	RNA	0.0257403	-0.0658307	-0.00758765	0.896854	0.608724	0.963788
Vamp3	1419.51	x15m3	DESeq2_normalized-aorta.xlsx	15	3	Aorta	RNA	RNA	0.0257403	-0.0658307	-0.00758765	0.896854	0.608724	0.963788
Vamp3	1601.27	x15m4	DESeq2_normalized-aorta.xlsx	15	4	Aorta	RNA	RNA	0.0257403	-0.0658307	-0.00758765	0.896854	0.608724	0.963788
Vamp3	1349.86	x24m1	DESeq2_normalized-aorta.xlsx	24	1	Aorta	RNA	RNA	0.0257403	-0.0658307	-0.00758765	0.896854	0.608724	0.963788
Vamp3	1337.43	x24m2	DESeq2_normalized-aorta.xlsx	24	2	Aorta	RNA	RNA	0.0257403	-0.0658307	-0.00758765	0.896854	0.608724	0.963788
Vamp3	1390.69	x24m3	DESeq2_normalized-aorta.xlsx	24	3	Aorta	RNA	RNA	0.0257403	-0.0658307	-0.00758765	0.896854	0.608724	0.963788
Vamp3	1310.88	x24m4	DESeq2_normalized-aorta.xlsx	24	4	Aorta	RNA	RNA	0.0257403	-0.0658307	-0.00758765	0.896854	0.608724	0.963788
Vamp3	1425.08	x30m1	DESeq2_normalized-aorta.xlsx	30	1	Aorta	RNA	RNA	0.0257403	-0.0658307	-0.00758765	0.896854	0.608724	0.963788
Vamp3	1429.64	x30m2	DESeq2_normalized-aorta.xlsx	30	2	Aorta	RNA	RNA	0.0257403	-0.0658307	-0.00758765	0.896854	0.608724	0.963788
Vamp3	1371.73	x30m3	DESeq2_normalized-aorta.xlsx	30	3	Aorta	RNA	RNA	0.0257403	-0.0658307	-0.00758765	0.896854	0.608724	0.963788
Vamp3	1380.18	x30m4	DESeq2_normalized-aorta.xlsx	30	4	Aorta	RNA	RNA	0.0257403	-0.0658307	-0.00758765	0.896854	0.608724	0.963788
Vamp4	258.655	x6m1	DESeq2_normalized-aorta.xlsx	6	1	Aorta	RNA	RNA	-0.186452	0.00779558	-0.24414	0.463642	0.979788	0.198952
Vamp4	323.261	x6m2	DESeq2_normalized-aorta.xlsx	6	2	Aorta	RNA	RNA	-0.186452	0.00779558	-0.24414	0.463642	0.979788	0.198952
Vamp4	312.115	x6m3	DESeq2_normalized-aorta.xlsx	6	3	Aorta	RNA	RNA	-0.186452	0.00779558	-0.24414	0.463642	0.979788	0.198952
Vamp4	223.507	x6m4	DESeq2_normalized-aorta.xlsx	6	4	Aorta	RNA	RNA	-0.186452	0.00779558	-0.24414	0.463642	0.979788	0.198952
Vamp4	246.217	x15m1	DESeq2_normalized-aorta.xlsx	15	1	Aorta	RNA	RNA	-0.186452	0.00779558	-0.24414	0.463642	0.979788	0.198952
Vamp4	261.544	x15m2	DESeq2_normalized-aorta.xlsx	15	2	Aorta	RNA	RNA	-0.186452	0.00779558	-0.24414	0.463642	0.979788	0.198952
Vamp4	224.377	x15m3	DESeq2_normalized-aorta.xlsx	15	3	Aorta	RNA	RNA	-0.186452	0.00779558	-0.24414	0.463642	0.979788	0.198952
Vamp4	250.938	x15m4	DESeq2_normalized-aorta.xlsx	15	4	Aorta	RNA	RNA	-0.186452	0.00779558	-0.24414	0.463642	0.979788	0.198952
Vamp4	308.079	x24m1	DESeq2_normalized-aorta.xlsx	24	1	Aorta	RNA	RNA	-0.186452	0.00779558	-0.24414	0.463642	0.979788	0.198952
Vamp4	278.1	x24m2	DESeq2_normalized-aorta.xlsx	24	2	Aorta	RNA	RNA	-0.186452	0.00779558	-0.24414	0.463642	0.979788	0.198952
Vamp4	256.179	x24m3	DESeq2_normalized-aorta.xlsx	24	3	Aorta	RNA	RNA	-0.186452	0.00779558	-0.24414	0.463642	0.979788	0.198952
Vamp4	283.768	x24m4	DESeq2_normalized-aorta.xlsx	24	4	Aorta	RNA	RNA	-0.186452	0.00779558	-0.24414	0.463642	0.979788	0.198952
Vamp4	239.323	x30m1	DESeq2_normalized-aorta.xlsx	30	1	Aorta	RNA	RNA	-0.186452	0.00779558	-0.24414	0.463642	0.979788	0.198952
Vamp4	244.656	x30m2	DESeq2_normalized-aorta.xlsx	30	2	Aorta	RNA	RNA	-0.186452	0.00779558	-0.24414	0.463642	0.979788	0.198952
Vamp4	245.033	x30m3	DESeq2_normalized-aorta.xlsx	30	3	Aorta	RNA	RNA	-0.186452	0.00779558	-0.24414	0.463642	0.979788	0.198952
Vamp4	216.57	x30m4	DESeq2_normalized-aorta.xlsx	30	4	Aorta	RNA	RNA	-0.186452	0.00779558	-0.24414	0.463642	0.979788	0.198952
Vamp5	123.359	x6m1	DESeq2_normalized-aorta.xlsx	6	1	Aorta	RNA	RNA	-0.234576	0.0878298	0.247954	0.690972	0.870944	0.578991
Vamp5	137.177	x6m2	DESeq2_normalized-aorta.xlsx	6	2	Aorta	RNA	RNA	-0.234576	0.0878298	0.247954	0.690972	0.870944	0.578991
Vamp5	109.583	x6m3	DESeq2_normalized-aorta.xlsx	6	3	Aorta	RNA	RNA	-0.234576	0.0878298	0.247954	0.690972	0.870944	0.578991
Vamp5	104.047	x6m4	DESeq2_normalized-aorta.xlsx	6	4	Aorta	RNA	RNA	-0.234576	0.0878298	0.247954	0.690972	0.870944	0.578991
Vamp5	138.799	x15m1	DESeq2_normalized-aorta.xlsx	15	1	Aorta	RNA	RNA	-0.234576	0.0878298	0.247954	0.690972	0.870944	0.578991
Vamp5	100.65	x15m2	DESeq2_normalized-aorta.xlsx	15	2	Aorta	RNA	RNA	-0.234576	0.0878298	0.247954	0.690972	0.870944	0.578991
Vamp5	111.607	x15m3	DESeq2_normalized-aorta.xlsx	15	3	Aorta	RNA	RNA	-0.234576	0.0878298	0.247954	0.690972	0.870944	0.578991
Vamp5	53.9754	x15m4	DESeq2_normalized-aorta.xlsx	15	4	Aorta	RNA	RNA	-0.234576	0.0878298	0.247954	0.690972	0.870944	0.578991
Vamp5	156.409	x24m1	DESeq2_normalized-aorta.xlsx	24	1	Aorta	RNA	RNA	-0.234576	0.0878298	0.247954	0.690972	0.870944	0.578991
Vamp5	107.206	x24m2	DESeq2_normalized-aorta.xlsx	24	2	Aorta	RNA	RNA	-0.234576	0.0878298	0.247954	0.690972	0.870944	0.578991
Vamp5	109.791	x24m3	DESeq2_normalized-aorta.xlsx	24	3	Aorta	RNA	RNA	-0.234576	0.0878298	0.247954	0.690972	0.870944	0.578991
Vamp5	129.546	x24m4	DESeq2_normalized-aorta.xlsx	24	4	Aorta	RNA	RNA	-0.234576	0.0878298	0.247954	0.690972	0.870944	0.578991
Vamp5	115.467	x30m1	DESeq2_normalized-aorta.xlsx	30	1	Aorta	RNA	RNA	-0.234576	0.0878298	0.247954	0.690972	0.870944	0.578991
Vamp5	169.132	x30m2	DESeq2_normalized-aorta.xlsx	30	2	Aorta	RNA	RNA	-0.234576	0.0878298	0.247954	0.690972	0.870944	0.578991
Vamp5	139.692	x30m3	DESeq2_normalized-aorta.xlsx	30	3	Aorta	RNA	RNA	-0.234576	0.0878298	0.247954	0.690972	0.870944	0.578991
Vamp5	140.71	x30m4	DESeq2_normalized-aorta.xlsx	30	4	Aorta	RNA	RNA	-0.234576	0.0878298	0.247954	0.690972	0.870944	0.578991
Vamp8	801.168	x6m1	DESeq2_normalized-aorta.xlsx	6	1	Aorta	RNA	RNA	0.0392421	0.0590581	0.262995	0.880848	0.754803	0.0339791
Vamp8	755.071	x6m2	DESeq2_normalized-aorta.xlsx	6	2	Aorta	RNA	RNA	0.0392421	0.0590581	0.262995	0.880848	0.754803	0.0339791
Vamp8	618.36	x6m3	DESeq2_normalized-aorta.xlsx	6	3	Aorta	RNA	RNA	0.0392421	0.0590581	0.262995	0.880848	0.754803	0.0339791
Vamp8	824.665	x6m4	DESeq2_normalized-aorta.xlsx	6	4	Aorta	RNA	RNA	0.0392421	0.0590581	0.262995	0.880848	0.754803	0.0339791
Vamp8	772.445	x15m1	DESeq2_normalized-aorta.xlsx	15	1	Aorta	RNA	RNA	0.0392421	0.0590581	0.262995	0.880848	0.754803	0.0339791
Vamp8	736.878	x15m2	DESeq2_normalized-aorta.xlsx	15	2	Aorta	RNA	RNA	0.0392421	0.0590581	0.262995	0.880848	0.754803	0.0339791
Vamp8	810.316	x15m3	DESeq2_normalized-aorta.xlsx	15	3	Aorta	RNA	RNA	0.0392421	0.0590581	0.262995	0.880848	0.754803	0.0339791
Vamp8	757.549	x15m4	DESeq2_normalized-aorta.xlsx	15	4	Aorta	RNA	RNA	0.0392421	0.0590581	0.262995	0.880848	0.754803	0.0339791
Vamp8	792.474	x24m1	DESeq2_normalized-aorta.xlsx	24	1	Aorta	RNA	RNA	0.0392421	0.0590581	0.262995	0.880848	0.754803	0.0339791
Vamp8	729.215	x24m2	DESeq2_normalized-aorta.xlsx	24	2	Aorta	RNA	RNA	0.0392421	0.0590581	0.262995	0.880848	0.754803	0.0339791
Vamp8	795.985	x24m3	DESeq2_normalized-aorta.xlsx	24	3	Aorta	RNA	RNA	0.0392421	0.0590581	0.262995	0.880848	0.754803	0.0339791
Vamp8	798.867	x24m4	DESeq2_normalized-aorta.xlsx	24	4	Aorta	RNA	RNA	0.0392421	0.0590581	0.262995	0.880848	0.754803	0.0339791
Vamp8	961.24	x30m1	DESeq2_normalized-aorta.xlsx	30	1	Aorta	RNA	RNA	0.0392421	0.0590581	0.262995	0.880848	0.754803	0.0339791
Vamp8	897.781	x30m2	DESeq2_normalized-aorta.xlsx	30	2	Aorta	RNA	RNA	0.0392421	0.0590581	0.262995	0.880848	0.754803	0.0339791
Vamp8	845.02	x30m3	DESeq2_normalized-aorta.xlsx	30	3	Aorta	RNA	RNA	0.0392421	0.0590581	0.262995	0.880848	0.754803	0.0339791
Vamp8	878.517	x30m4	DESeq2_normalized-aorta.xlsx	30	4	Aorta	RNA	RNA	0.0392421	0.0590581	0.262995	0.880848	0.754803	0.0339791
Vamp9	0	x6m1	DESeq2_normalized-aorta.xlsx	6	1	Aorta	RNA	RNA	0.540388	-0.908626	0.260763
Vamp9	0	x6m2	DESeq2_normalized-aorta.xlsx	6	2	Aorta	RNA	RNA	0.540388	-0.908626	0.260763
Vamp9	0.978418	x6m3	DESeq2_normalized-aorta.xlsx	6	3	Aorta	RNA	RNA	0.540388	-0.908626	0.260763
Vamp9	0	x6m4	DESeq2_normalized-aorta.xlsx	6	4	Aorta	RNA	RNA	0.540388	-0.908626	0.260763
Vamp9	1.20695	x15m1	DESeq2_normalized-aorta.xlsx	15	1	Aorta	RNA	RNA	0.540388	-0.908626	0.260763
Vamp9	0	x15m2	DESeq2_normalized-aorta.xlsx	15	2	Aorta	RNA	RNA	0.540388	-0.908626	0.260763
Vamp9	0	x15m3	DESeq2_normalized-aorta.xlsx	15	3	Aorta	RNA	RNA	0.540388	-0.908626	0.260763
Vamp9	0.946936	x15m4	DESeq2_normalized-aorta.xlsx	15	4	Aorta	RNA	RNA	0.540388	-0.908626	0.260763
Vamp9	0	x24m1	DESeq2_normalized-aorta.xlsx	24	1	Aorta	RNA	RNA	0.540388	-0.908626	0.260763
Vamp9	0	x24m2	DESeq2_normalized-aorta.xlsx	24	2	Aorta	RNA	RNA	0.540388	-0.908626	0.260763
Vamp9	0	x24m3	DESeq2_normalized-aorta.xlsx	24	3	Aorta	RNA	RNA	0.540388	-0.908626	0.260763
Vamp9	0	x24m4	DESeq2_normalized-aorta.xlsx	24	4	Aorta	RNA	RNA	0.540388	-0.908626	0.260763
Vamp9	0.49345	x30m1	DESeq2_normalized-aorta.xlsx	30	1	Aorta	RNA	RNA	0.540388	-0.908626	0.260763
Vamp9	0	x30m2	DESeq2_normalized-aorta.xlsx	30	2	Aorta	RNA	RNA	0.540388	-0.908626	0.260763
Vamp9	0	x30m3	DESeq2_normalized-aorta.xlsx	30	3	Aorta	RNA	RNA	0.540388	-0.908626	0.260763
Vamp9	1.22356	x30m4	DESeq2_normalized-aorta.xlsx	30	4	Aorta	RNA	RNA	0.540388	-0.908626	0.260763
Vangl1	135.297	x6m1	DESeq2_normalized-aorta.xlsx	6	1	Aorta	RNA	RNA	0.0222168	0.131707	0.025479	0.958462	0.582765	0.935824
Vangl1	141.949	x6m2	DESeq2_normalized-aorta.xlsx	6	2	Aorta	RNA	RNA	0.0222168	0.131707	0.025479	0.958462	0.582765	0.935824
Vangl1	124.259	x6m3	DESeq2_normalized-aorta.xlsx	6	3	Aorta	RNA	RNA	0.0222168	0.131707	0.025479	0.958462	0.582765	0.935824
Vangl1	138.729	x6m4	DESeq2_normalized-aorta.xlsx	6	4	Aorta	RNA	RNA	0.0222168	0.131707	0.025479	0.958462	0.582765	0.935824
Vangl1	152.075	x15m1	DESeq2_normalized-aorta.xlsx	15	1	Aorta	RNA	RNA	0.0222168	0.131707	0.025479	0.958462	0.582765	0.935824
Vangl1	138.119	x15m2	DESeq2_normalized-aorta.xlsx	15	2	Aorta	RNA	RNA	0.0222168	0.131707	0.025479	0.958462	0.582765	0.935824
Vangl1	130.209	x15m3	DESeq2_normalized-aorta.xlsx	15	3	Aorta	RNA	RNA	0.0222168	0.131707	0.025479	0.958462	0.582765	0.935824
Vangl1	127.836	x15m4	DESeq2_normalized-aorta.xlsx	15	4	Aorta	RNA	RNA	0.0222168	0.131707	0.025479	0.958462	0.582765	0.935824
Vangl1	152.618	x24m1	DESeq2_normalized-aorta.xlsx	24	1	Aorta	RNA	RNA	0.0222168	0.131707	0.025479	0.958462	0.582765	0.935824
Vangl1	147.541	x24m2	DESeq2_normalized-aorta.xlsx	24	2	Aorta	RNA	RNA	0.0222168	0.131707	0.025479	0.958462	0.582765	0.935824
Vangl1	139.526	x24m3	DESeq2_normalized-aorta.xlsx	24	3	Aorta	RNA	RNA	0.0222168	0.131707	0.025479	0.958462	0.582765	0.935824
Vangl1	150.109	x24m4	DESeq2_normalized-aorta.xlsx	24	4	Aorta	RNA	RNA	0.0222168	0.131707	0.025479	0.958462	0.582765	0.935824
Vangl1	124.843	x30m1	DESeq2_normalized-aorta.xlsx	30	1	Aorta	RNA	RNA	0.0222168	0.131707	0.025479	0.958462	0.582765	0.935824
Vangl1	157.431	x30m2	DESeq2_normalized-aorta.xlsx	30	2	Aorta	RNA	RNA	0.0222168	0.131707	0.025479	0.958462	0.582765	0.935824
Vangl1	141.982	x30m3	DESeq2_normalized-aorta.xlsx	30	3	Aorta	RNA	RNA	0.0222168	0.131707	0.025479	0.958462	0.582765	0.935824
Vangl1	128.474	x30m4	DESeq2_normalized-aorta.xlsx	30	4	Aorta	RNA	RNA	0.0222168	0.131707	0.025479	0.958462	0.582765	0.935824
Vangl2	21.223	x6m1	DESeq2_normalized-aorta.xlsx	6	1	Aorta	RNA	RNA	-0.0696633	-1.06164	-0.621538		0.122646	0.413025
Vangl2	22.6641	x6m2	DESeq2_normalized-aorta.xlsx	6	2	Aorta	RNA	RNA	-0.0696633	-1.06164	-0.621538		0.122646	0.413025
Vangl2	14.6763	x6m3	DESeq2_normalized-aorta.xlsx	6	3	Aorta	RNA	RNA	-0.0696633	-1.06164	-0.621538		0.122646	0.413025
Vangl2	21.8369	x6m4	DESeq2_normalized-aorta.xlsx	6	4	Aorta	RNA	RNA	-0.0696633	-1.06164	-0.621538		0.122646	0.413025
Vangl2	28.9667	x15m1	DESeq2_normalized-aorta.xlsx	15	1	Aorta	RNA	RNA	-0.0696633	-1.06164	-0.621538		0.122646	0.413025
Vangl2	27.9176	x15m2	DESeq2_normalized-aorta.xlsx	15	2	Aorta	RNA	RNA	-0.0696633	-1.06164	-0.621538		0.122646	0.413025
Vangl2	9.30062	x15m3	DESeq2_normalized-aorta.xlsx	15	3	Aorta	RNA	RNA	-0.0696633	-1.06164	-0.621538		0.122646	0.413025
Vangl2	9.46936	x15m4	DESeq2_normalized-aorta.xlsx	15	4	Aorta	RNA	RNA	-0.0696633	-1.06164	-0.621538		0.122646	0.413025
Vangl2	11.3752	x24m1	DESeq2_normalized-aorta.xlsx	24	1	Aorta	RNA	RNA	-0.0696633	-1.06164	-0.621538		0.122646	0.413025
Vangl2	10.6145	x24m2	DESeq2_normalized-aorta.xlsx	24	2	Aorta	RNA	RNA	-0.0696633	-1.06164	-0.621538		0.122646	0.413025
Vangl2	6.86194	x24m3	DESeq2_normalized-aorta.xlsx	24	3	Aorta	RNA	RNA	-0.0696633	-1.06164	-0.621538		0.122646	0.413025
Vangl2	9.25329	x24m4	DESeq2_normalized-aorta.xlsx	24	4	Aorta	RNA	RNA	-0.0696633	-1.06164	-0.621538		0.122646	0.413025
Vangl2	13.3231	x30m1	DESeq2_normalized-aorta.xlsx	30	1	Aorta	RNA	RNA	-0.0696633	-1.06164	-0.621538		0.122646	0.413025
Vangl2	15.9558	x30m2	DESeq2_normalized-aorta.xlsx	30	2	Aorta	RNA	RNA	-0.0696633	-1.06164	-0.621538		0.122646	0.413025
Vangl2	12.5951	x30m3	DESeq2_normalized-aorta.xlsx	30	3	Aorta	RNA	RNA	-0.0696633	-1.06164	-0.621538		0.122646	0.413025
Vangl2	9.78849	x30m4	DESeq2_normalized-aorta.xlsx	30	4	Aorta	RNA	RNA	-0.0696633	-1.06164	-0.621538		0.122646	0.413025
Vapa	693.726	x6m1	DESeq2_normalized-aorta.xlsx	6	1	Aorta	RNA	RNA	0.0480808	-0.0425464	-0.00733828	0.874232	0.856585	0.977241
Vapa	891.055	x6m2	DESeq2_normalized-aorta.xlsx	6	2	Aorta	RNA	RNA	0.0480808	-0.0425464	-0.00733828	0.874232	0.856585	0.977241
Vapa	911.886	x6m3	DESeq2_normalized-aorta.xlsx	6	3	Aorta	RNA	RNA	0.0480808	-0.0425464	-0.00733828	0.874232	0.856585	0.977241
Vapa	991.654	x6m4	DESeq2_normalized-aorta.xlsx	6	4	Aorta	RNA	RNA	0.0480808	-0.0425464	-0.00733828	0.874232	0.856585	0.977241
Vapa	876.242	x15m1	DESeq2_normalized-aorta.xlsx	15	1	Aorta	RNA	RNA	0.0480808	-0.0425464	-0.00733828	0.874232	0.856585	0.977241
Vapa	866.181	x15m2	DESeq2_normalized-aorta.xlsx	15	2	Aorta	RNA	RNA	0.0480808	-0.0425464	-0.00733828	0.874232	0.856585	0.977241
Vapa	882.396	x15m3	DESeq2_normalized-aorta.xlsx	15	3	Aorta	RNA	RNA	0.0480808	-0.0425464	-0.00733828	0.874232	0.856585	0.977241
Vapa	983.866	x15m4	DESeq2_normalized-aorta.xlsx	15	4	Aorta	RNA	RNA	0.0480808	-0.0425464	-0.00733828	0.874232	0.856585	0.977241
Vapa	877.788	x24m1	DESeq2_normalized-aorta.xlsx	24	1	Aorta	RNA	RNA	0.0480808	-0.0425464	-0.00733828	0.874232	0.856585	0.977241
Vapa	902.232	x24m2	DESeq2_normalized-aorta.xlsx	24	2	Aorta	RNA	RNA	0.0480808	-0.0425464	-0.00733828	0.874232	0.856585	0.977241
Vapa	810.853	x24m3	DESeq2_normalized-aorta.xlsx	24	3	Aorta	RNA	RNA	0.0480808	-0.0425464	-0.00733828	0.874232	0.856585	0.977241
Vapa	797.839	x24m4	DESeq2_normalized-aorta.xlsx	24	4	Aorta	RNA	RNA	0.0480808	-0.0425464	-0.00733828	0.874232	0.856585	0.977241
Vapa	959.759	x30m1	DESeq2_normalized-aorta.xlsx	30	1	Aorta	RNA	RNA	0.0480808	-0.0425464	-0.00733828	0.874232	0.856585	0.977241
Vapa	866.933	x30m2	DESeq2_normalized-aorta.xlsx	30	2	Aorta	RNA	RNA	0.0480808	-0.0425464	-0.00733828	0.874232	0.856585	0.977241
Vapa	795.784	x30m3	DESeq2_normalized-aorta.xlsx	30	3	Aorta	RNA	RNA	0.0480808	-0.0425464	-0.00733828	0.874232	0.856585	0.977241
Vapa	843.034	x30m4	DESeq2_normalized-aorta.xlsx	30	4	Aorta	RNA	RNA	0.0480808	-0.0425464	-0.00733828	0.874232	0.856585	0.977241
Vapb	2258.92	x6m1	DESeq2_normalized-aorta.xlsx	6	1	Aorta	RNA	RNA	0.0783768	-0.0524496	0.0394051	0.673545	0.745672	0.819156
Vapb	1986.09	x6m2	DESeq2_normalized-aorta.xlsx	6	2	Aorta	RNA	RNA	0.0783768	-0.0524496	0.0394051	0.673545	0.745672	0.819156
Vapb	1815.94	x6m3	DESeq2_normalized-aorta.xlsx	6	3	Aorta	RNA	RNA	0.0783768	-0.0524496	0.0394051	0.673545	0.745672	0.819156
Vapb	2271.04	x6m4	DESeq2_normalized-aorta.xlsx	6	4	Aorta	RNA	RNA	0.0783768	-0.0524496	0.0394051	0.673545	0.745672	0.819156
Vapb	2259.4	x15m1	DESeq2_normalized-aorta.xlsx	15	1	Aorta	RNA	RNA	0.0783768	-0.0524496	0.0394051	0.673545	0.745672	0.819156
Vapb	2087.21	x15m2	DESeq2_normalized-aorta.xlsx	15	2	Aorta	RNA	RNA	0.0783768	-0.0524496	0.0394051	0.673545	0.745672	0.819156
Vapb	2301.9	x15m3	DESeq2_normalized-aorta.xlsx	15	3	Aorta	RNA	RNA	0.0783768	-0.0524496	0.0394051	0.673545	0.745672	0.819156
Vapb	2144.81	x15m4	DESeq2_normalized-aorta.xlsx	15	4	Aorta	RNA	RNA	0.0783768	-0.0524496	0.0394051	0.673545	0.745672	0.819156
Vapb	1985.93	x24m1	DESeq2_normalized-aorta.xlsx	24	1	Aorta	RNA	RNA	0.0783768	-0.0524496	0.0394051	0.673545	0.745672	0.819156
Vapb	2117.59	x24m2	DESeq2_normalized-aorta.xlsx	24	2	Aorta	RNA	RNA	0.0783768	-0.0524496	0.0394051	0.673545	0.745672	0.819156
Vapb	2082.6	x24m3	DESeq2_normalized-aorta.xlsx	24	3	Aorta	RNA	RNA	0.0783768	-0.0524496	0.0394051	0.673545	0.745672	0.819156
Vapb	1841.4	x24m4	DESeq2_normalized-aorta.xlsx	24	4	Aorta	RNA	RNA	0.0783768	-0.0524496	0.0394051	0.673545	0.745672	0.819156
Vapb	2144.53	x30m1	DESeq2_normalized-aorta.xlsx	30	1	Aorta	RNA	RNA	0.0783768	-0.0524496	0.0394051	0.673545	0.745672	0.819156
Vapb	2163.61	x30m2	DESeq2_normalized-aorta.xlsx	30	2	Aorta	RNA	RNA	0.0783768	-0.0524496	0.0394051	0.673545	0.745672	0.819156
Vapb	2133.16	x30m3	DESeq2_normalized-aorta.xlsx	30	3	Aorta	RNA	RNA	0.0783768	-0.0524496	0.0394051	0.673545	0.745672	0.819156
Vapb	2111.87	x30m4	DESeq2_normalized-aorta.xlsx	30	4	Aorta	RNA	RNA	0.0783768	-0.0524496	0.0394051	0.673545	0.745672	0.819156
Vars	412.522	x6m1	DESeq2_normalized-aorta.xlsx	6	1	Aorta	RNA	RNA	0.134916	0.385818	0.0554825	0.767686	0.14289	0.891712
Vars	415.11	x6m2	DESeq2_normalized-aorta.xlsx	6	2	Aorta	RNA	RNA	0.134916	0.385818	0.0554825	0.767686	0.14289	0.891712
Vars	386.475	x6m3	DESeq2_normalized-aorta.xlsx	6	3	Aorta	RNA	RNA	0.134916	0.385818	0.0554825	0.767686	0.14289	0.891712
Vars	432.885	x6m4	DESeq2_normalized-aorta.xlsx	6	4	Aorta	RNA	RNA	0.134916	0.385818	0.0554825	0.767686	0.14289	0.891712
Vars	445.363	x15m1	DESeq2_normalized-aorta.xlsx	15	1	Aorta	RNA	RNA	0.134916	0.385818	0.0554825	0.767686	0.14289	0.891712
Vars	459.906	x15m2	DESeq2_normalized-aorta.xlsx	15	2	Aorta	RNA	RNA	0.134916	0.385818	0.0554825	0.767686	0.14289	0.891712
Vars	481.307	x15m3	DESeq2_normalized-aorta.xlsx	15	3	Aorta	RNA	RNA	0.134916	0.385818	0.0554825	0.767686	0.14289	0.891712
Vars	421.387	x15m4	DESeq2_normalized-aorta.xlsx	15	4	Aorta	RNA	RNA	0.134916	0.385818	0.0554825	0.767686	0.14289	0.891712
Vars	554.542	x24m1	DESeq2_normalized-aorta.xlsx	24	1	Aorta	RNA	RNA	0.134916	0.385818	0.0554825	0.767686	0.14289	0.891712
Vars	774.858	x24m2	DESeq2_normalized-aorta.xlsx	24	2	Aorta	RNA	RNA	0.134916	0.385818	0.0554825	0.767686	0.14289	0.891712
Vars	458.606	x24m3	DESeq2_normalized-aorta.xlsx	24	3	Aorta	RNA	RNA	0.134916	0.385818	0.0554825	0.767686	0.14289	0.891712
Vars	362.935	x24m4	DESeq2_normalized-aorta.xlsx	24	4	Aorta	RNA	RNA	0.134916	0.385818	0.0554825	0.767686	0.14289	0.891712
Vars	456.441	x30m1	DESeq2_normalized-aorta.xlsx	30	1	Aorta	RNA	RNA	0.134916	0.385818	0.0554825	0.767686	0.14289	0.891712
Vars	411.66	x30m2	DESeq2_normalized-aorta.xlsx	30	2	Aorta	RNA	RNA	0.134916	0.385818	0.0554825	0.767686	0.14289	0.891712
Vars	438.54	x30m3	DESeq2_normalized-aorta.xlsx	30	3	Aorta	RNA	RNA	0.134916	0.385818	0.0554825	0.767686	0.14289	0.891712
Vars	402.552	x30m4	DESeq2_normalized-aorta.xlsx	30	4	Aorta	RNA	RNA	0.134916	0.385818	0.0554825	0.767686	0.14289	0.891712
Vars2	476.191	x6m1	DESeq2_normalized-aorta.xlsx	6	1	Aorta	RNA	RNA	0.084571	0.0442413	0.0924134	0.826454	0.893755	0.757989
Vars2	400.796	x6m2	DESeq2_normalized-aorta.xlsx	6	2	Aorta	RNA	RNA	0.084571	0.0442413	0.0924134	0.826454	0.893755	0.757989
Vars2	318.964	x6m3	DESeq2_normalized-aorta.xlsx	6	3	Aorta	RNA	RNA	0.084571	0.0442413	0.0924134	0.826454	0.893755	0.757989
Vars2	522.802	x6m4	DESeq2_normalized-aorta.xlsx	6	4	Aorta	RNA	RNA	0.084571	0.0442413	0.0924134	0.826454	0.893755	0.757989
Vars2	494.848	x15m1	DESeq2_normalized-aorta.xlsx	15	1	Aorta	RNA	RNA	0.084571	0.0442413	0.0924134	0.826454	0.893755	0.757989
Vars2	447.417	x15m2	DESeq2_normalized-aorta.xlsx	15	2	Aorta	RNA	RNA	0.084571	0.0442413	0.0924134	0.826454	0.893755	0.757989
Vars2	463.868	x15m3	DESeq2_normalized-aorta.xlsx	15	3	Aorta	RNA	RNA	0.084571	0.0442413	0.0924134	0.826454	0.893755	0.757989
Vars2	412.864	x15m4	DESeq2_normalized-aorta.xlsx	15	4	Aorta	RNA	RNA	0.084571	0.0442413	0.0924134	0.826454	0.893755	0.757989
Vars2	477.76	x24m1	DESeq2_normalized-aorta.xlsx	24	1	Aorta	RNA	RNA	0.084571	0.0442413	0.0924134	0.826454	0.893755	0.757989
Vars2	405.473	x24m2	DESeq2_normalized-aorta.xlsx	24	2	Aorta	RNA	RNA	0.084571	0.0442413	0.0924134	0.826454	0.893755	0.757989
Vars2	475.761	x24m3	DESeq2_normalized-aorta.xlsx	24	3	Aorta	RNA	RNA	0.084571	0.0442413	0.0924134	0.826454	0.893755	0.757989
Vars2	408.173	x24m4	DESeq2_normalized-aorta.xlsx	24	4	Aorta	RNA	RNA	0.084571	0.0442413	0.0924134	0.826454	0.893755	0.757989
Vars2	440.157	x30m1	DESeq2_normalized-aorta.xlsx	30	1	Aorta	RNA	RNA	0.084571	0.0442413	0.0924134	0.826454	0.893755	0.757989
Vars2	405.278	x30m2	DESeq2_normalized-aorta.xlsx	30	2	Aorta	RNA	RNA	0.084571	0.0442413	0.0924134	0.826454	0.893755	0.757989
Vars2	475.18	x30m3	DESeq2_normalized-aorta.xlsx	30	3	Aorta	RNA	RNA	0.084571	0.0442413	0.0924134	0.826454	0.893755	0.757989
Vars2	509.002	x30m4	DESeq2_normalized-aorta.xlsx	30	4	Aorta	RNA	RNA	0.084571	0.0442413	0.0924134	0.826454	0.893755	0.757989
Vash1	50.4046	x6m1	DESeq2_normalized-aorta.xlsx	6	1	Aorta	RNA	RNA	0.545161	-0.0399867	0.149006	0.326293	0.957898	0.823405
Vash1	42.9424	x6m2	DESeq2_normalized-aorta.xlsx	6	2	Aorta	RNA	RNA	0.545161	-0.0399867	0.149006	0.326293	0.957898	0.823405
Vash1	31.3094	x6m3	DESeq2_normalized-aorta.xlsx	6	3	Aorta	RNA	RNA	0.545161	-0.0399867	0.149006	0.326293	0.957898	0.823405
Vash1	43.6739	x6m4	DESeq2_normalized-aorta.xlsx	6	4	Aorta	RNA	RNA	0.545161	-0.0399867	0.149006	0.326293	0.957898	0.823405
Vash1	68.7959	x15m1	DESeq2_normalized-aorta.xlsx	15	1	Aorta	RNA	RNA	0.545161	-0.0399867	0.149006	0.326293	0.957898	0.823405
Vash1	85.9569	x15m2	DESeq2_normalized-aorta.xlsx	15	2	Aorta	RNA	RNA	0.545161	-0.0399867	0.149006	0.326293	0.957898	0.823405
Vash1	51.1534	x15m3	DESeq2_normalized-aorta.xlsx	15	3	Aorta	RNA	RNA	0.545161	-0.0399867	0.149006	0.326293	0.957898	0.823405
Vash1	36.9305	x15m4	DESeq2_normalized-aorta.xlsx	15	4	Aorta	RNA	RNA	0.545161	-0.0399867	0.149006	0.326293	0.957898	0.823405
Vash1	32.2298	x24m1	DESeq2_normalized-aorta.xlsx	24	1	Aorta	RNA	RNA	0.545161	-0.0399867	0.149006	0.326293	0.957898	0.823405
Vash1	35.0278	x24m2	DESeq2_normalized-aorta.xlsx	24	2	Aorta	RNA	RNA	0.545161	-0.0399867	0.149006	0.326293	0.957898	0.823405
Vash1	56.0392	x24m3	DESeq2_normalized-aorta.xlsx	24	3	Aorta	RNA	RNA	0.545161	-0.0399867	0.149006	0.326293	0.957898	0.823405
Vash1	40.0976	x24m4	DESeq2_normalized-aorta.xlsx	24	4	Aorta	RNA	RNA	0.545161	-0.0399867	0.149006	0.326293	0.957898	0.823405
Vash1	40.4629	x30m1	DESeq2_normalized-aorta.xlsx	30	1	Aorta	RNA	RNA	0.545161	-0.0399867	0.149006	0.326293	0.957898	0.823405
Vash1	57.441	x30m2	DESeq2_normalized-aorta.xlsx	30	2	Aorta	RNA	RNA	0.545161	-0.0399867	0.149006	0.326293	0.957898	0.823405
Vash1	48.0905	x30m3	DESeq2_normalized-aorta.xlsx	30	3	Aorta	RNA	RNA	0.545161	-0.0399867	0.149006	0.326293	0.957898	0.823405
Vash1	40.3775	x30m4	DESeq2_normalized-aorta.xlsx	30	4	Aorta	RNA	RNA	0.545161	-0.0399867	0.149006	0.326293	0.957898	0.823405
Vash2	9.28506	x6m1	DESeq2_normalized-aorta.xlsx	6	1	Aorta	RNA	RNA	0.623096	-0.155601	0.145683		0.945704	0.948602
Vash2	2.38569	x6m2	DESeq2_normalized-aorta.xlsx	6	2	Aorta	RNA	RNA	0.623096	-0.155601	0.145683		0.945704	0.948602
Vash2	7.82734	x6m3	DESeq2_normalized-aorta.xlsx	6	3	Aorta	RNA	RNA	0.623096	-0.155601	0.145683		0.945704	0.948602
Vash2	1.28453	x6m4	DESeq2_normalized-aorta.xlsx	6	4	Aorta	RNA	RNA	0.623096	-0.155601	0.145683		0.945704	0.948602
Vash2	10.8625	x15m1	DESeq2_normalized-aorta.xlsx	15	1	Aorta	RNA	RNA	0.623096	-0.155601	0.145683		0.945704	0.948602
Vash2	11.0201	x15m2	DESeq2_normalized-aorta.xlsx	15	2	Aorta	RNA	RNA	0.623096	-0.155601	0.145683		0.945704	0.948602
Vash2	3.48773	x15m3	DESeq2_normalized-aorta.xlsx	15	3	Aorta	RNA	RNA	0.623096	-0.155601	0.145683		0.945704	0.948602
Vash2	6.62855	x15m4	DESeq2_normalized-aorta.xlsx	15	4	Aorta	RNA	RNA	0.623096	-0.155601	0.145683		0.945704	0.948602
Vash2	7.58349	x24m1	DESeq2_normalized-aorta.xlsx	24	1	Aorta	RNA	RNA	0.623096	-0.155601	0.145683		0.945704	0.948602
Vash2	3.18435	x24m2	DESeq2_normalized-aorta.xlsx	24	2	Aorta	RNA	RNA	0.623096	-0.155601	0.145683		0.945704	0.948602
Vash2	8.0056	x24m3	DESeq2_normalized-aorta.xlsx	24	3	Aorta	RNA	RNA	0.623096	-0.155601	0.145683		0.945704	0.948602
Vash2	0	x24m4	DESeq2_normalized-aorta.xlsx	24	4	Aorta	RNA	RNA	0.623096	-0.155601	0.145683		0.945704	0.948602
Vash2	7.40174	x30m1	DESeq2_normalized-aorta.xlsx	30	1	Aorta	RNA	RNA	0.623096	-0.155601	0.145683		0.945704	0.948602
Vash2	10.6372	x30m2	DESeq2_normalized-aorta.xlsx	30	2	Aorta	RNA	RNA	0.623096	-0.155601	0.145683		0.945704	0.948602
Vash2	4.58005	x30m3	DESeq2_normalized-aorta.xlsx	30	3	Aorta	RNA	RNA	0.623096	-0.155601	0.145683		0.945704	0.948602
Vash2	0	x30m4	DESeq2_normalized-aorta.xlsx	30	4	Aorta	RNA	RNA	0.623096	-0.155601	0.145683		0.945704	0.948602
Vasn	496.087	x6m1	DESeq2_normalized-aorta.xlsx	6	1	Aorta	RNA	RNA	-0.515173	-0.420037	-0.277215	0.262152	0.310607	0.551084
Vasn	756.264	x6m2	DESeq2_normalized-aorta.xlsx	6	2	Aorta	RNA	RNA	-0.515173	-0.420037	-0.277215	0.262152	0.310607	0.551084
Vasn	503.885	x6m3	DESeq2_normalized-aorta.xlsx	6	3	Aorta	RNA	RNA	-0.515173	-0.420037	-0.277215	0.262152	0.310607	0.551084
Vasn	870.908	x6m4	DESeq2_normalized-aorta.xlsx	6	4	Aorta	RNA	RNA	-0.515173	-0.420037	-0.277215	0.262152	0.310607	0.551084
Vasn	634.853	x15m1	DESeq2_normalized-aorta.xlsx	15	1	Aorta	RNA	RNA	-0.515173	-0.420037	-0.277215	0.262152	0.310607	0.551084
Vasn	513.537	x15m2	DESeq2_normalized-aorta.xlsx	15	2	Aorta	RNA	RNA	-0.515173	-0.420037	-0.277215	0.262152	0.310607	0.551084
Vasn	385.976	x15m3	DESeq2_normalized-aorta.xlsx	15	3	Aorta	RNA	RNA	-0.515173	-0.420037	-0.277215	0.262152	0.310607	0.551084
Vasn	303.966	x15m4	DESeq2_normalized-aorta.xlsx	15	4	Aorta	RNA	RNA	-0.515173	-0.420037	-0.277215	0.262152	0.310607	0.551084
Vasn	518.521	x24m1	DESeq2_normalized-aorta.xlsx	24	1	Aorta	RNA	RNA	-0.515173	-0.420037	-0.277215	0.262152	0.310607	0.551084
Vasn	524.356	x24m2	DESeq2_normalized-aorta.xlsx	24	2	Aorta	RNA	RNA	-0.515173	-0.420037	-0.277215	0.262152	0.310607	0.551084
Vasn	423.153	x24m3	DESeq2_normalized-aorta.xlsx	24	3	Aorta	RNA	RNA	-0.515173	-0.420037	-0.277215	0.262152	0.310607	0.551084
Vasn	496.593	x24m4	DESeq2_normalized-aorta.xlsx	24	4	Aorta	RNA	RNA	-0.515173	-0.420037	-0.277215	0.262152	0.310607	0.551084
Vasn	431.768	x30m1	DESeq2_normalized-aorta.xlsx	30	1	Aorta	RNA	RNA	-0.515173	-0.420037	-0.277215	0.262152	0.310607	0.551084
Vasn	455.273	x30m2	DESeq2_normalized-aorta.xlsx	30	2	Aorta	RNA	RNA	-0.515173	-0.420037	-0.277215	0.262152	0.310607	0.551084
Vasn	484.34	x30m3	DESeq2_normalized-aorta.xlsx	30	3	Aorta	RNA	RNA	-0.515173	-0.420037	-0.277215	0.262152	0.310607	0.551084
Vasn	798.986	x30m4	DESeq2_normalized-aorta.xlsx	30	4	Aorta	RNA	RNA	-0.515173	-0.420037	-0.277215	0.262152	0.310607	0.551084
Vasp	575.673	x6m1	DESeq2_normalized-aorta.xlsx	6	1	Aorta	RNA	RNA	-0.145685	-0.139549	-0.139487	0.7254	0.667695	0.672474
Vasp	783.699	x6m2	DESeq2_normalized-aorta.xlsx	6	2	Aorta	RNA	RNA	-0.145685	-0.139549	-0.139487	0.7254	0.667695	0.672474
Vasp	529.324	x6m3	DESeq2_normalized-aorta.xlsx	6	3	Aorta	RNA	RNA	-0.145685	-0.139549	-0.139487	0.7254	0.667695	0.672474
Vasp	815.674	x6m4	DESeq2_normalized-aorta.xlsx	6	4	Aorta	RNA	RNA	-0.145685	-0.139549	-0.139487	0.7254	0.667695	0.672474
Vasp	573.299	x15m1	DESeq2_normalized-aorta.xlsx	15	1	Aorta	RNA	RNA	-0.145685	-0.139549	-0.139487	0.7254	0.667695	0.672474
Vasp	703.083	x15m2	DESeq2_normalized-aorta.xlsx	15	2	Aorta	RNA	RNA	-0.145685	-0.139549	-0.139487	0.7254	0.667695	0.672474
Vasp	667.319	x15m3	DESeq2_normalized-aorta.xlsx	15	3	Aorta	RNA	RNA	-0.145685	-0.139549	-0.139487	0.7254	0.667695	0.672474
Vasp	498.088	x15m4	DESeq2_normalized-aorta.xlsx	15	4	Aorta	RNA	RNA	-0.145685	-0.139549	-0.139487	0.7254	0.667695	0.672474
Vasp	602.887	x24m1	DESeq2_normalized-aorta.xlsx	24	1	Aorta	RNA	RNA	-0.145685	-0.139549	-0.139487	0.7254	0.667695	0.672474
Vasp	746.199	x24m2	DESeq2_normalized-aorta.xlsx	24	2	Aorta	RNA	RNA	-0.145685	-0.139549	-0.139487	0.7254	0.667695	0.672474
Vasp	570.685	x24m3	DESeq2_normalized-aorta.xlsx	24	3	Aorta	RNA	RNA	-0.145685	-0.139549	-0.139487	0.7254	0.667695	0.672474
Vasp	533.606	x24m4	DESeq2_normalized-aorta.xlsx	24	4	Aorta	RNA	RNA	-0.145685	-0.139549	-0.139487	0.7254	0.667695	0.672474
Vasp	578.323	x30m1	DESeq2_normalized-aorta.xlsx	30	1	Aorta	RNA	RNA	-0.145685	-0.139549	-0.139487	0.7254	0.667695	0.672474
Vasp	668.017	x30m2	DESeq2_normalized-aorta.xlsx	30	2	Aorta	RNA	RNA	-0.145685	-0.139549	-0.139487	0.7254	0.667695	0.672474
Vasp	538.156	x30m3	DESeq2_normalized-aorta.xlsx	30	3	Aorta	RNA	RNA	-0.145685	-0.139549	-0.139487	0.7254	0.667695	0.672474
Vasp	670.512	x30m4	DESeq2_normalized-aorta.xlsx	30	4	Aorta	RNA	RNA	-0.145685	-0.139549	-0.139487	0.7254	0.667695	0.672474
Vat1	1030.64	x6m1	DESeq2_normalized-aorta.xlsx	6	1	Aorta	RNA	RNA	-0.171565	-0.208115	-0.199624	0.409216	0.199746	0.222147
Vat1	1033	x6m2	DESeq2_normalized-aorta.xlsx	6	2	Aorta	RNA	RNA	-0.171565	-0.208115	-0.199624	0.409216	0.199746	0.222147
Vat1	1086.04	x6m3	DESeq2_normalized-aorta.xlsx	6	3	Aorta	RNA	RNA	-0.171565	-0.208115	-0.199624	0.409216	0.199746	0.222147
Vat1	981.377	x6m4	DESeq2_normalized-aorta.xlsx	6	4	Aorta	RNA	RNA	-0.171565	-0.208115	-0.199624	0.409216	0.199746	0.222147
Vat1	1118.84	x15m1	DESeq2_normalized-aorta.xlsx	15	1	Aorta	RNA	RNA	-0.171565	-0.208115	-0.199624	0.409216	0.199746	0.222147
Vat1	920.547	x15m2	DESeq2_normalized-aorta.xlsx	15	2	Aorta	RNA	RNA	-0.171565	-0.208115	-0.199624	0.409216	0.199746	0.222147
Vat1	809.154	x15m3	DESeq2_normalized-aorta.xlsx	15	3	Aorta	RNA	RNA	-0.171565	-0.208115	-0.199624	0.409216	0.199746	0.222147
Vat1	823.834	x15m4	DESeq2_normalized-aorta.xlsx	15	4	Aorta	RNA	RNA	-0.171565	-0.208115	-0.199624	0.409216	0.199746	0.222147
Vat1	801.954	x24m1	DESeq2_normalized-aorta.xlsx	24	1	Aorta	RNA	RNA	-0.171565	-0.208115	-0.199624	0.409216	0.199746	0.222147
Vat1	976.533	x24m2	DESeq2_normalized-aorta.xlsx	24	2	Aorta	RNA	RNA	-0.171565	-0.208115	-0.199624	0.409216	0.199746	0.222147
Vat1	860.03	x24m3	DESeq2_normalized-aorta.xlsx	24	3	Aorta	RNA	RNA	-0.171565	-0.208115	-0.199624	0.409216	0.199746	0.222147
Vat1	939.723	x24m4	DESeq2_normalized-aorta.xlsx	24	4	Aorta	RNA	RNA	-0.171565	-0.208115	-0.199624	0.409216	0.199746	0.222147
Vat1	833.436	x30m1	DESeq2_normalized-aorta.xlsx	30	1	Aorta	RNA	RNA	-0.171565	-0.208115	-0.199624	0.409216	0.199746	0.222147
Vat1	931.82	x30m2	DESeq2_normalized-aorta.xlsx	30	2	Aorta	RNA	RNA	-0.171565	-0.208115	-0.199624	0.409216	0.199746	0.222147
Vat1	918.3	x30m3	DESeq2_normalized-aorta.xlsx	30	3	Aorta	RNA	RNA	-0.171565	-0.208115	-0.199624	0.409216	0.199746	0.222147
Vat1	920.118	x30m4	DESeq2_normalized-aorta.xlsx	30	4	Aorta	RNA	RNA	-0.171565	-0.208115	-0.199624	0.409216	0.199746	0.222147
Vat1l	599.549	x6m1	DESeq2_normalized-aorta.xlsx	6	1	Aorta	RNA	RNA	-0.589569	0.0641171	-0.355673	0.0609221	0.883252	0.240348
Vat1l	471.174	x6m2	DESeq2_normalized-aorta.xlsx	6	2	Aorta	RNA	RNA	-0.589569	0.0641171	-0.355673	0.0609221	0.883252	0.240348
Vat1l	815.022	x6m3	DESeq2_normalized-aorta.xlsx	6	3	Aorta	RNA	RNA	-0.589569	0.0641171	-0.355673	0.0609221	0.883252	0.240348
Vat1l	691.075	x6m4	DESeq2_normalized-aorta.xlsx	6	4	Aorta	RNA	RNA	-0.589569	0.0641171	-0.355673	0.0609221	0.883252	0.240348
Vat1l	496.054	x15m1	DESeq2_normalized-aorta.xlsx	15	1	Aorta	RNA	RNA	-0.589569	0.0641171	-0.355673	0.0609221	0.883252	0.240348
Vat1l	426.846	x15m2	DESeq2_normalized-aorta.xlsx	15	2	Aorta	RNA	RNA	-0.589569	0.0641171	-0.355673	0.0609221	0.883252	0.240348
Vat1l	341.798	x15m3	DESeq2_normalized-aorta.xlsx	15	3	Aorta	RNA	RNA	-0.589569	0.0641171	-0.355673	0.0609221	0.883252	0.240348
Vat1l	448.848	x15m4	DESeq2_normalized-aorta.xlsx	15	4	Aorta	RNA	RNA	-0.589569	0.0641171	-0.355673	0.0609221	0.883252	0.240348
Vat1l	470.176	x24m1	DESeq2_normalized-aorta.xlsx	24	1	Aorta	RNA	RNA	-0.589569	0.0641171	-0.355673	0.0609221	0.883252	0.240348
Vat1l	658.098	x24m2	DESeq2_normalized-aorta.xlsx	24	2	Aorta	RNA	RNA	-0.589569	0.0641171	-0.355673	0.0609221	0.883252	0.240348
Vat1l	750.239	x24m3	DESeq2_normalized-aorta.xlsx	24	3	Aorta	RNA	RNA	-0.589569	0.0641171	-0.355673	0.0609221	0.883252	0.240348
Vat1l	818.402	x24m4	DESeq2_normalized-aorta.xlsx	24	4	Aorta	RNA	RNA	-0.589569	0.0641171	-0.355673	0.0609221	0.883252	0.240348
Vat1l	468.777	x30m1	DESeq2_normalized-aorta.xlsx	30	1	Aorta	RNA	RNA	-0.589569	0.0641171	-0.355673	0.0609221	0.883252	0.240348
Vat1l	537.179	x30m2	DESeq2_normalized-aorta.xlsx	30	2	Aorta	RNA	RNA	-0.589569	0.0641171	-0.355673	0.0609221	0.883252	0.240348
Vat1l	444.265	x30m3	DESeq2_normalized-aorta.xlsx	30	3	Aorta	RNA	RNA	-0.589569	0.0641171	-0.355673	0.0609221	0.883252	0.240348
Vat1l	566.509	x30m4	DESeq2_normalized-aorta.xlsx	30	4	Aorta	RNA	RNA	-0.589569	0.0641171	-0.355673	0.0609221	0.883252	0.240348
Vav1	33.1609	x6m1	DESeq2_normalized-aorta.xlsx	6	1	Aorta	RNA	RNA	0.77122	0.650141	0.36616	0.235758	0.26633	0.597527
Vav1	44.1353	x6m2	DESeq2_normalized-aorta.xlsx	6	2	Aorta	RNA	RNA	0.77122	0.650141	0.36616	0.235758	0.26633	0.597527
Vav1	48.9209	x6m3	DESeq2_normalized-aorta.xlsx	6	3	Aorta	RNA	RNA	0.77122	0.650141	0.36616	0.235758	0.26633	0.597527
Vav1	25.6905	x6m4	DESeq2_normalized-aorta.xlsx	6	4	Aorta	RNA	RNA	0.77122	0.650141	0.36616	0.235758	0.26633	0.597527
Vav1	47.0709	x15m1	DESeq2_normalized-aorta.xlsx	15	1	Aorta	RNA	RNA	0.77122	0.650141	0.36616	0.235758	0.26633	0.597527
Vav1	35.2644	x15m2	DESeq2_normalized-aorta.xlsx	15	2	Aorta	RNA	RNA	0.77122	0.650141	0.36616	0.235758	0.26633	0.597527
Vav1	106.957	x15m3	DESeq2_normalized-aorta.xlsx	15	3	Aorta	RNA	RNA	0.77122	0.650141	0.36616	0.235758	0.26633	0.597527
Vav1	72.9141	x15m4	DESeq2_normalized-aorta.xlsx	15	4	Aorta	RNA	RNA	0.77122	0.650141	0.36616	0.235758	0.26633	0.597527
Vav1	51.1885	x24m1	DESeq2_normalized-aorta.xlsx	24	1	Aorta	RNA	RNA	0.77122	0.650141	0.36616	0.235758	0.26633	0.597527
Vav1	91.2846	x24m2	DESeq2_normalized-aorta.xlsx	24	2	Aorta	RNA	RNA	0.77122	0.650141	0.36616	0.235758	0.26633	0.597527
Vav1	59.4701	x24m3	DESeq2_normalized-aorta.xlsx	24	3	Aorta	RNA	RNA	0.77122	0.650141	0.36616	0.235758	0.26633	0.597527
Vav1	38.0413	x24m4	DESeq2_normalized-aorta.xlsx	24	4	Aorta	RNA	RNA	0.77122	0.650141	0.36616	0.235758	0.26633	0.597527
Vav1	53.2926	x30m1	DESeq2_normalized-aorta.xlsx	30	1	Aorta	RNA	RNA	0.77122	0.650141	0.36616	0.235758	0.26633	0.597527
Vav1	51.0586	x30m2	DESeq2_normalized-aorta.xlsx	30	2	Aorta	RNA	RNA	0.77122	0.650141	0.36616	0.235758	0.26633	0.597527
Vav1	51.5256	x30m3	DESeq2_normalized-aorta.xlsx	30	3	Aorta	RNA	RNA	0.77122	0.650141	0.36616	0.235758	0.26633	0.597527
Vav1	40.3775	x30m4	DESeq2_normalized-aorta.xlsx	30	4	Aorta	RNA	RNA	0.77122	0.650141	0.36616	0.235758	0.26633	0.597527
Vav2	508.025	x6m1	DESeq2_normalized-aorta.xlsx	6	1	Aorta	RNA	RNA	0.104261	-0.382793	-0.187018	0.811248	0.109909	0.523737
Vav2	449.703	x6m2	DESeq2_normalized-aorta.xlsx	6	2	Aorta	RNA	RNA	0.104261	-0.382793	-0.187018	0.811248	0.109909	0.523737
Vav2	406.043	x6m3	DESeq2_normalized-aorta.xlsx	6	3	Aorta	RNA	RNA	0.104261	-0.382793	-0.187018	0.811248	0.109909	0.523737
Vav2	344.253	x6m4	DESeq2_normalized-aorta.xlsx	6	4	Aorta	RNA	RNA	0.104261	-0.382793	-0.187018	0.811248	0.109909	0.523737
Vav2	429.672	x15m1	DESeq2_normalized-aorta.xlsx	15	1	Aorta	RNA	RNA	0.104261	-0.382793	-0.187018	0.811248	0.109909	0.523737
Vav2	491.497	x15m2	DESeq2_normalized-aorta.xlsx	15	2	Aorta	RNA	RNA	0.104261	-0.382793	-0.187018	0.811248	0.109909	0.523737
Vav2	487.12	x15m3	DESeq2_normalized-aorta.xlsx	15	3	Aorta	RNA	RNA	0.104261	-0.382793	-0.187018	0.811248	0.109909	0.523737
Vav2	426.121	x15m4	DESeq2_normalized-aorta.xlsx	15	4	Aorta	RNA	RNA	0.104261	-0.382793	-0.187018	0.811248	0.109909	0.523737
Vav2	376.33	x24m1	DESeq2_normalized-aorta.xlsx	24	1	Aorta	RNA	RNA	0.104261	-0.382793	-0.187018	0.811248	0.109909	0.523737
Vav2	409.719	x24m2	DESeq2_normalized-aorta.xlsx	24	2	Aorta	RNA	RNA	0.104261	-0.382793	-0.187018	0.811248	0.109909	0.523737
Vav2	288.201	x24m3	DESeq2_normalized-aorta.xlsx	24	3	Aorta	RNA	RNA	0.104261	-0.382793	-0.187018	0.811248	0.109909	0.523737
Vav2	234.417	x24m4	DESeq2_normalized-aorta.xlsx	24	4	Aorta	RNA	RNA	0.104261	-0.382793	-0.187018	0.811248	0.109909	0.523737
Vav2	357.258	x30m1	DESeq2_normalized-aorta.xlsx	30	1	Aorta	RNA	RNA	0.104261	-0.382793	-0.187018	0.811248	0.109909	0.523737
Vav2	389.322	x30m2	DESeq2_normalized-aorta.xlsx	30	2	Aorta	RNA	RNA	0.104261	-0.382793	-0.187018	0.811248	0.109909	0.523737
Vav2	383.579	x30m3	DESeq2_normalized-aorta.xlsx	30	3	Aorta	RNA	RNA	0.104261	-0.382793	-0.187018	0.811248	0.109909	0.523737
Vav2	370.739	x30m4	DESeq2_normalized-aorta.xlsx	30	4	Aorta	RNA	RNA	0.104261	-0.382793	-0.187018	0.811248	0.109909	0.523737
Vav3	87.5448	x6m1	DESeq2_normalized-aorta.xlsx	6	1	Aorta	RNA	RNA	-0.0384894	-0.153744	0.041512	0.95742	0.735221	0.938307
Vav3	108.549	x6m2	DESeq2_normalized-aorta.xlsx	6	2	Aorta	RNA	RNA	-0.0384894	-0.153744	0.041512	0.95742	0.735221	0.938307
Vav3	113.496	x6m3	DESeq2_normalized-aorta.xlsx	6	3	Aorta	RNA	RNA	-0.0384894	-0.153744	0.041512	0.95742	0.735221	0.938307
Vav3	60.3727	x6m4	DESeq2_normalized-aorta.xlsx	6	4	Aorta	RNA	RNA	-0.0384894	-0.153744	0.041512	0.95742	0.735221	0.938307
Vav3	95.3487	x15m1	DESeq2_normalized-aorta.xlsx	15	1	Aorta	RNA	RNA	-0.0384894	-0.153744	0.041512	0.95742	0.735221	0.938307
Vav3	118.283	x15m2	DESeq2_normalized-aorta.xlsx	15	2	Aorta	RNA	RNA	-0.0384894	-0.153744	0.041512	0.95742	0.735221	0.938307
Vav3	81.3804	x15m3	DESeq2_normalized-aorta.xlsx	15	3	Aorta	RNA	RNA	-0.0384894	-0.153744	0.041512	0.95742	0.735221	0.938307
Vav3	65.3386	x15m4	DESeq2_normalized-aorta.xlsx	15	4	Aorta	RNA	RNA	-0.0384894	-0.153744	0.041512	0.95742	0.735221	0.938307
Vav3	79.6266	x24m1	DESeq2_normalized-aorta.xlsx	24	1	Aorta	RNA	RNA	-0.0384894	-0.153744	0.041512	0.95742	0.735221	0.938307
Vav3	77.4858	x24m2	DESeq2_normalized-aorta.xlsx	24	2	Aorta	RNA	RNA	-0.0384894	-0.153744	0.041512	0.95742	0.735221	0.938307
Vav3	86.9179	x24m3	DESeq2_normalized-aorta.xlsx	24	3	Aorta	RNA	RNA	-0.0384894	-0.153744	0.041512	0.95742	0.735221	0.938307
Vav3	90.4766	x24m4	DESeq2_normalized-aorta.xlsx	24	4	Aorta	RNA	RNA	-0.0384894	-0.153744	0.041512	0.95742	0.735221	0.938307
Vav3	100.664	x30m1	DESeq2_normalized-aorta.xlsx	30	1	Aorta	RNA	RNA	-0.0384894	-0.153744	0.041512	0.95742	0.735221	0.938307
Vav3	88.2889	x30m2	DESeq2_normalized-aorta.xlsx	30	2	Aorta	RNA	RNA	-0.0384894	-0.153744	0.041512	0.95742	0.735221	0.938307
Vav3	90.456	x30m3	DESeq2_normalized-aorta.xlsx	30	3	Aorta	RNA	RNA	-0.0384894	-0.153744	0.041512	0.95742	0.735221	0.938307
Vav3	102.779	x30m4	DESeq2_normalized-aorta.xlsx	30	4	Aorta	RNA	RNA	-0.0384894	-0.153744	0.041512	0.95742	0.735221	0.938307
Vax1	0	x6m1	DESeq2_normalized-aorta.xlsx	6	1	Aorta	RNA	RNA
Vax1	0	x6m2	DESeq2_normalized-aorta.xlsx	6	2	Aorta	RNA	RNA
Vax1	0	x6m3	DESeq2_normalized-aorta.xlsx	6	3	Aorta	RNA	RNA
Vax1	0	x6m4	DESeq2_normalized-aorta.xlsx	6	4	Aorta	RNA	RNA
Vax1	0	x15m1	DESeq2_normalized-aorta.xlsx	15	1	Aorta	RNA	RNA
Vax1	0	x15m2	DESeq2_normalized-aorta.xlsx	15	2	Aorta	RNA	RNA
Vax1	0	x15m3	DESeq2_normalized-aorta.xlsx	15	3	Aorta	RNA	RNA
Vax1	0	x15m4	DESeq2_normalized-aorta.xlsx	15	4	Aorta	RNA	RNA
Vax1	0	x24m1	DESeq2_normalized-aorta.xlsx	24	1	Aorta	RNA	RNA
Vax1	0	x24m2	DESeq2_normalized-aorta.xlsx	24	2	Aorta	RNA	RNA
Vax1	0	x24m3	DESeq2_normalized-aorta.xlsx	24	3	Aorta	RNA	RNA
Vax1	0	x24m4	DESeq2_normalized-aorta.xlsx	24	4	Aorta	RNA	RNA
Vax1	0	x30m1	DESeq2_normalized-aorta.xlsx	30	1	Aorta	RNA	RNA
Vax1	0	x30m2	DESeq2_normalized-aorta.xlsx	30	2	Aorta	RNA	RNA
Vax1	0	x30m3	DESeq2_normalized-aorta.xlsx	30	3	Aorta	RNA	RNA
Vax1	0	x30m4	DESeq2_normalized-aorta.xlsx	30	4	Aorta	RNA	RNA
Vax2	0	x6m1	DESeq2_normalized-aorta.xlsx	6	1	Aorta	RNA	RNA	0	0.53406	1.32201
Vax2	0	x6m2	DESeq2_normalized-aorta.xlsx	6	2	Aorta	RNA	RNA	0	0.53406	1.32201
Vax2	0	x6m3	DESeq2_normalized-aorta.xlsx	6	3	Aorta	RNA	RNA	0	0.53406	1.32201
Vax2	0	x6m4	DESeq2_normalized-aorta.xlsx	6	4	Aorta	RNA	RNA	0	0.53406	1.32201
Vax2	0	x15m1	DESeq2_normalized-aorta.xlsx	15	1	Aorta	RNA	RNA	0	0.53406	1.32201
Vax2	0	x15m2	DESeq2_normalized-aorta.xlsx	15	2	Aorta	RNA	RNA	0	0.53406	1.32201
Vax2	0	x15m3	DESeq2_normalized-aorta.xlsx	15	3	Aorta	RNA	RNA	0	0.53406	1.32201
Vax2	0	x15m4	DESeq2_normalized-aorta.xlsx	15	4	Aorta	RNA	RNA	0	0.53406	1.32201
Vax2	0	x24m1	DESeq2_normalized-aorta.xlsx	24	1	Aorta	RNA	RNA	0	0.53406	1.32201
Vax2	0	x24m2	DESeq2_normalized-aorta.xlsx	24	2	Aorta	RNA	RNA	0	0.53406	1.32201
Vax2	1.14366	x24m3	DESeq2_normalized-aorta.xlsx	24	3	Aorta	RNA	RNA	0	0.53406	1.32201
Vax2	0	x24m4	DESeq2_normalized-aorta.xlsx	24	4	Aorta	RNA	RNA	0	0.53406	1.32201
Vax2	0	x30m1	DESeq2_normalized-aorta.xlsx	30	1	Aorta	RNA	RNA	0	0.53406	1.32201
Vax2	2.12744	x30m2	DESeq2_normalized-aorta.xlsx	30	2	Aorta	RNA	RNA	0	0.53406	1.32201
Vax2	0	x30m3	DESeq2_normalized-aorta.xlsx	30	3	Aorta	RNA	RNA	0	0.53406	1.32201
Vax2	0	x30m4	DESeq2_normalized-aorta.xlsx	30	4	Aorta	RNA	RNA	0	0.53406	1.32201
Vbp1	331.609	x6m1	DESeq2_normalized-aorta.xlsx	6	1	Aorta	RNA	RNA	-0.175341	-0.167529	-0.0899234	0.494842	0.417202	0.716117
Vbp1	326.84	x6m2	DESeq2_normalized-aorta.xlsx	6	2	Aorta	RNA	RNA	-0.175341	-0.167529	-0.0899234	0.494842	0.417202	0.716117
Vbp1	421.698	x6m3	DESeq2_normalized-aorta.xlsx	6	3	Aorta	RNA	RNA	-0.175341	-0.167529	-0.0899234	0.494842	0.417202	0.716117
Vbp1	313.424	x6m4	DESeq2_normalized-aorta.xlsx	6	4	Aorta	RNA	RNA	-0.175341	-0.167529	-0.0899234	0.494842	0.417202	0.716117
Vbp1	273.977	x15m1	DESeq2_normalized-aorta.xlsx	15	1	Aorta	RNA	RNA	-0.175341	-0.167529	-0.0899234	0.494842	0.417202	0.716117
Vbp1	337.95	x15m2	DESeq2_normalized-aorta.xlsx	15	2	Aorta	RNA	RNA	-0.175341	-0.167529	-0.0899234	0.494842	0.417202	0.716117
Vbp1	294.132	x15m3	DESeq2_normalized-aorta.xlsx	15	3	Aorta	RNA	RNA	-0.175341	-0.167529	-0.0899234	0.494842	0.417202	0.716117
Vbp1	327.64	x15m4	DESeq2_normalized-aorta.xlsx	15	4	Aorta	RNA	RNA	-0.175341	-0.167529	-0.0899234	0.494842	0.417202	0.716117
Vbp1	309.027	x24m1	DESeq2_normalized-aorta.xlsx	24	1	Aorta	RNA	RNA	-0.175341	-0.167529	-0.0899234	0.494842	0.417202	0.716117
Vbp1	311.005	x24m2	DESeq2_normalized-aorta.xlsx	24	2	Aorta	RNA	RNA	-0.175341	-0.167529	-0.0899234	0.494842	0.417202	0.716117
Vbp1	287.058	x24m3	DESeq2_normalized-aorta.xlsx	24	3	Aorta	RNA	RNA	-0.175341	-0.167529	-0.0899234	0.494842	0.417202	0.716117
Vbp1	337.231	x24m4	DESeq2_normalized-aorta.xlsx	24	4	Aorta	RNA	RNA	-0.175341	-0.167529	-0.0899234	0.494842	0.417202	0.716117
Vbp1	329.131	x30m1	DESeq2_normalized-aorta.xlsx	30	1	Aorta	RNA	RNA	-0.175341	-0.167529	-0.0899234	0.494842	0.417202	0.716117
Vbp1	345.709	x30m2	DESeq2_normalized-aorta.xlsx	30	2	Aorta	RNA	RNA	-0.175341	-0.167529	-0.0899234	0.494842	0.417202	0.716117
Vbp1	353.809	x30m3	DESeq2_normalized-aorta.xlsx	30	3	Aorta	RNA	RNA	-0.175341	-0.167529	-0.0899234	0.494842	0.417202	0.716117
Vbp1	283.866	x30m4	DESeq2_normalized-aorta.xlsx	30	4	Aorta	RNA	RNA	-0.175341	-0.167529	-0.0899234	0.494842	0.417202	0.716117
Vcam1	205.598	x6m1	DESeq2_normalized-aorta.xlsx	6	1	Aorta	RNA	RNA	-0.0463551	0.32789	0.494863	0.953151	0.425017	0.177073
Vcam1	317.297	x6m2	DESeq2_normalized-aorta.xlsx	6	2	Aorta	RNA	RNA	-0.0463551	0.32789	0.494863	0.953151	0.425017	0.177073
Vcam1	444.202	x6m3	DESeq2_normalized-aorta.xlsx	6	3	Aorta	RNA	RNA	-0.0463551	0.32789	0.494863	0.953151	0.425017	0.177073
Vcam1	312.14	x6m4	DESeq2_normalized-aorta.xlsx	6	4	Aorta	RNA	RNA	-0.0463551	0.32789	0.494863	0.953151	0.425017	0.177073
Vcam1	218.457	x15m1	DESeq2_normalized-aorta.xlsx	15	1	Aorta	RNA	RNA	-0.0463551	0.32789	0.494863	0.953151	0.425017	0.177073
Vcam1	248.32	x15m2	DESeq2_normalized-aorta.xlsx	15	2	Aorta	RNA	RNA	-0.0463551	0.32789	0.494863	0.953151	0.425017	0.177073
Vcam1	329.009	x15m3	DESeq2_normalized-aorta.xlsx	15	3	Aorta	RNA	RNA	-0.0463551	0.32789	0.494863	0.953151	0.425017	0.177073
Vcam1	445.06	x15m4	DESeq2_normalized-aorta.xlsx	15	4	Aorta	RNA	RNA	-0.0463551	0.32789	0.494863	0.953151	0.425017	0.177073
Vcam1	406.664	x24m1	DESeq2_normalized-aorta.xlsx	24	1	Aorta	RNA	RNA	-0.0463551	0.32789	0.494863	0.953151	0.425017	0.177073
Vcam1	322.68	x24m2	DESeq2_normalized-aorta.xlsx	24	2	Aorta	RNA	RNA	-0.0463551	0.32789	0.494863	0.953151	0.425017	0.177073
Vcam1	388.843	x24m3	DESeq2_normalized-aorta.xlsx	24	3	Aorta	RNA	RNA	-0.0463551	0.32789	0.494863	0.953151	0.425017	0.177073
Vcam1	490.424	x24m4	DESeq2_normalized-aorta.xlsx	24	4	Aorta	RNA	RNA	-0.0463551	0.32789	0.494863	0.953151	0.425017	0.177073
Vcam1	384.891	x30m1	DESeq2_normalized-aorta.xlsx	30	1	Aorta	RNA	RNA	-0.0463551	0.32789	0.494863	0.953151	0.425017	0.177073
Vcam1	520.16	x30m2	DESeq2_normalized-aorta.xlsx	30	2	Aorta	RNA	RNA	-0.0463551	0.32789	0.494863	0.953151	0.425017	0.177073
Vcam1	447.7	x30m3	DESeq2_normalized-aorta.xlsx	30	3	Aorta	RNA	RNA	-0.0463551	0.32789	0.494863	0.953151	0.425017	0.177073
Vcam1	455.165	x30m4	DESeq2_normalized-aorta.xlsx	30	4	Aorta	RNA	RNA	-0.0463551	0.32789	0.494863	0.953151	0.425017	0.177073
Vcan	350.179	x6m1	DESeq2_normalized-aorta.xlsx	6	1	Aorta	RNA	RNA	-0.294942	0.411161	0.574332	0.578821	0.283767	0.0953633
Vcan	499.802	x6m2	DESeq2_normalized-aorta.xlsx	6	2	Aorta	RNA	RNA	-0.294942	0.411161	0.574332	0.578821	0.283767	0.0953633
Vcan	561.612	x6m3	DESeq2_normalized-aorta.xlsx	6	3	Aorta	RNA	RNA	-0.294942	0.411161	0.574332	0.578821	0.283767	0.0953633
Vcan	822.096	x6m4	DESeq2_normalized-aorta.xlsx	6	4	Aorta	RNA	RNA	-0.294942	0.411161	0.574332	0.578821	0.283767	0.0953633
Vcan	420.017	x15m1	DESeq2_normalized-aorta.xlsx	15	1	Aorta	RNA	RNA	-0.294942	0.411161	0.574332	0.578821	0.283767	0.0953633
Vcan	537.047	x15m2	DESeq2_normalized-aorta.xlsx	15	2	Aorta	RNA	RNA	-0.294942	0.411161	0.574332	0.578821	0.283767	0.0953633
Vcan	405.739	x15m3	DESeq2_normalized-aorta.xlsx	15	3	Aorta	RNA	RNA	-0.294942	0.411161	0.574332	0.578821	0.283767	0.0953633
Vcan	456.423	x15m4	DESeq2_normalized-aorta.xlsx	15	4	Aorta	RNA	RNA	-0.294942	0.411161	0.574332	0.578821	0.283767	0.0953633
Vcan	558.334	x24m1	DESeq2_normalized-aorta.xlsx	24	1	Aorta	RNA	RNA	-0.294942	0.411161	0.574332	0.578821	0.283767	0.0953633
Vcan	825.807	x24m2	DESeq2_normalized-aorta.xlsx	24	2	Aorta	RNA	RNA	-0.294942	0.411161	0.574332	0.578821	0.283767	0.0953633
Vcan	631.298	x24m3	DESeq2_normalized-aorta.xlsx	24	3	Aorta	RNA	RNA	-0.294942	0.411161	0.574332	0.578821	0.283767	0.0953633
Vcan	955.145	x24m4	DESeq2_normalized-aorta.xlsx	24	4	Aorta	RNA	RNA	-0.294942	0.411161	0.574332	0.578821	0.283767	0.0953633
