## Supplementary File 3 for "HSF1-mediated Proteostasis Decline Links Aging and Sleep Disruption" (part 37 of 340)

### Sheet: Fig4A_RNA_long (continued)
feature	value	sample	source_file	age	rep	tissue	modality	fraction	log2fc_6_vs_15mo	log2fc_6_vs_24mo	log2fc_6_vs_30mo	fdr_6_vs_15mo	fdr_6_vs_24mo	fdr_6_vs_30mo
Ybey	61.5542	x15m1	DESeq2_normalized-aorta.xlsx	15	1	Aorta	RNA	RNA	0.357129	0.223871	0.715192	0.36419	0.550651	0.00627664
Ybey	58.7739	x15m2	DESeq2_normalized-aorta.xlsx	15	2	Aorta	RNA	RNA	0.357129	0.223871	0.715192	0.36419	0.550651	0.00627664
Ybey	68.5921	x15m3	DESeq2_normalized-aorta.xlsx	15	3	Aorta	RNA	RNA	0.357129	0.223871	0.715192	0.36419	0.550651	0.00627664
Ybey	71.0202	x15m4	DESeq2_normalized-aorta.xlsx	15	4	Aorta	RNA	RNA	0.357129	0.223871	0.715192	0.36419	0.550651	0.00627664
Ybey	61.6158	x24m1	DESeq2_normalized-aorta.xlsx	24	1	Aorta	RNA	RNA	0.357129	0.223871	0.715192	0.36419	0.550651	0.00627664
Ybey	48.8267	x24m2	DESeq2_normalized-aorta.xlsx	24	2	Aorta	RNA	RNA	0.357129	0.223871	0.715192	0.36419	0.550651	0.00627664
Ybey	68.6194	x24m3	DESeq2_normalized-aorta.xlsx	24	3	Aorta	RNA	RNA	0.357129	0.223871	0.715192	0.36419	0.550651	0.00627664
Ybey	57.576	x24m4	DESeq2_normalized-aorta.xlsx	24	4	Aorta	RNA	RNA	0.357129	0.223871	0.715192	0.36419	0.550651	0.00627664
Ybey	75.4978	x30m1	DESeq2_normalized-aorta.xlsx	30	1	Aorta	RNA	RNA	0.357129	0.223871	0.715192	0.36419	0.550651	0.00627664
Ybey	102.117	x30m2	DESeq2_normalized-aorta.xlsx	30	2	Aorta	RNA	RNA	0.357129	0.223871	0.715192	0.36419	0.550651	0.00627664
Ybey	70.9908	x30m3	DESeq2_normalized-aorta.xlsx	30	3	Aorta	RNA	RNA	0.357129	0.223871	0.715192	0.36419	0.550651	0.00627664
Ybey	85.6493	x30m4	DESeq2_normalized-aorta.xlsx	30	4	Aorta	RNA	RNA	0.357129	0.223871	0.715192	0.36419	0.550651	0.00627664
Ybx1	7138.88	x6m1	DESeq2_normalized-aorta.xlsx	6	1	Aorta	RNA	RNA	0.144421	-0.032968	-0.24517	0.410297	0.867524	0.0482354
Ybx1	7170.19	x6m2	DESeq2_normalized-aorta.xlsx	6	2	Aorta	RNA	RNA	0.144421	-0.032968	-0.24517	0.410297	0.867524	0.0482354
Ybx1	6505.5	x6m3	DESeq2_normalized-aorta.xlsx	6	3	Aorta	RNA	RNA	0.144421	-0.032968	-0.24517	0.410297	0.867524	0.0482354
Ybx1	7554.29	x6m4	DESeq2_normalized-aorta.xlsx	6	4	Aorta	RNA	RNA	0.144421	-0.032968	-0.24517	0.410297	0.867524	0.0482354
Ybx1	7276.67	x15m1	DESeq2_normalized-aorta.xlsx	15	1	Aorta	RNA	RNA	0.144421	-0.032968	-0.24517	0.410297	0.867524	0.0482354
Ybx1	8004.28	x15m2	DESeq2_normalized-aorta.xlsx	15	2	Aorta	RNA	RNA	0.144421	-0.032968	-0.24517	0.410297	0.867524	0.0482354
Ybx1	7988.07	x15m3	DESeq2_normalized-aorta.xlsx	15	3	Aorta	RNA	RNA	0.144421	-0.032968	-0.24517	0.410297	0.867524	0.0482354
Ybx1	8080.2	x15m4	DESeq2_normalized-aorta.xlsx	15	4	Aorta	RNA	RNA	0.144421	-0.032968	-0.24517	0.410297	0.867524	0.0482354
Ybx1	6917.09	x24m1	DESeq2_normalized-aorta.xlsx	24	1	Aorta	RNA	RNA	0.144421	-0.032968	-0.24517	0.410297	0.867524	0.0482354
Ybx1	7739.02	x24m2	DESeq2_normalized-aorta.xlsx	24	2	Aorta	RNA	RNA	0.144421	-0.032968	-0.24517	0.410297	0.867524	0.0482354
Ybx1	6674.38	x24m3	DESeq2_normalized-aorta.xlsx	24	3	Aorta	RNA	RNA	0.144421	-0.032968	-0.24517	0.410297	0.867524	0.0482354
Ybx1	6394.02	x24m4	DESeq2_normalized-aorta.xlsx	24	4	Aorta	RNA	RNA	0.144421	-0.032968	-0.24517	0.410297	0.867524	0.0482354
Ybx1	6351.19	x30m1	DESeq2_normalized-aorta.xlsx	30	1	Aorta	RNA	RNA	0.144421	-0.032968	-0.24517	0.410297	0.867524	0.0482354
Ybx1	6249.36	x30m2	DESeq2_normalized-aorta.xlsx	30	2	Aorta	RNA	RNA	0.144421	-0.032968	-0.24517	0.410297	0.867524	0.0482354
Ybx1	6299.86	x30m3	DESeq2_normalized-aorta.xlsx	30	3	Aorta	RNA	RNA	0.144421	-0.032968	-0.24517	0.410297	0.867524	0.0482354
Ybx1	5023.94	x30m4	DESeq2_normalized-aorta.xlsx	30	4	Aorta	RNA	RNA	0.144421	-0.032968	-0.24517	0.410297	0.867524	0.0482354
Ybx2	482.823	x6m1	DESeq2_normalized-aorta.xlsx	6	1	Aorta	RNA	RNA	-0.03814	-0.104224	-0.219548	0.955958	0.817689	0.567075
Ybx2	356.661	x6m2	DESeq2_normalized-aorta.xlsx	6	2	Aorta	RNA	RNA	-0.03814	-0.104224	-0.219548	0.955958	0.817689	0.567075
Ybx2	192.748	x6m3	DESeq2_normalized-aorta.xlsx	6	3	Aorta	RNA	RNA	-0.03814	-0.104224	-0.219548	0.955958	0.817689	0.567075
Ybx2	276.173	x6m4	DESeq2_normalized-aorta.xlsx	6	4	Aorta	RNA	RNA	-0.03814	-0.104224	-0.219548	0.955958	0.817689	0.567075
Ybx2	306.564	x15m1	DESeq2_normalized-aorta.xlsx	15	1	Aorta	RNA	RNA	-0.03814	-0.104224	-0.219548	0.955958	0.817689	0.567075
Ybx2	359.256	x15m2	DESeq2_normalized-aorta.xlsx	15	2	Aorta	RNA	RNA	-0.03814	-0.104224	-0.219548	0.955958	0.817689	0.567075
Ybx2	298.782	x15m3	DESeq2_normalized-aorta.xlsx	15	3	Aorta	RNA	RNA	-0.03814	-0.104224	-0.219548	0.955958	0.817689	0.567075
Ybx2	304.913	x15m4	DESeq2_normalized-aorta.xlsx	15	4	Aorta	RNA	RNA	-0.03814	-0.104224	-0.219548	0.955958	0.817689	0.567075
Ybx2	315.663	x24m1	DESeq2_normalized-aorta.xlsx	24	1	Aorta	RNA	RNA	-0.03814	-0.104224	-0.219548	0.955958	0.817689	0.567075
Ybx2	321.619	x24m2	DESeq2_normalized-aorta.xlsx	24	2	Aorta	RNA	RNA	-0.03814	-0.104224	-0.219548	0.955958	0.817689	0.567075
Ybx2	258.466	x24m3	DESeq2_normalized-aorta.xlsx	24	3	Aorta	RNA	RNA	-0.03814	-0.104224	-0.219548	0.955958	0.817689	0.567075
Ybx2	317.696	x24m4	DESeq2_normalized-aorta.xlsx	24	4	Aorta	RNA	RNA	-0.03814	-0.104224	-0.219548	0.955958	0.817689	0.567075
Ybx2	289.655	x30m1	DESeq2_normalized-aorta.xlsx	30	1	Aorta	RNA	RNA	-0.03814	-0.104224	-0.219548	0.955958	0.817689	0.567075
Ybx2	264.867	x30m2	DESeq2_normalized-aorta.xlsx	30	2	Aorta	RNA	RNA	-0.03814	-0.104224	-0.219548	0.955958	0.817689	0.567075
Ybx2	279.383	x30m3	DESeq2_normalized-aorta.xlsx	30	3	Aorta	RNA	RNA	-0.03814	-0.104224	-0.219548	0.955958	0.817689	0.567075
Ybx2	286.313	x30m4	DESeq2_normalized-aorta.xlsx	30	4	Aorta	RNA	RNA	-0.03814	-0.104224	-0.219548	0.955958	0.817689	0.567075
Ybx3	1549.28	x6m1	DESeq2_normalized-aorta.xlsx	6	1	Aorta	RNA	RNA	0.126653	-0.0435621	-0.244692	0.554223	0.83974	0.0821237
Ybx3	1838.17	x6m2	DESeq2_normalized-aorta.xlsx	6	2	Aorta	RNA	RNA	0.126653	-0.0435621	-0.244692	0.554223	0.83974	0.0821237
Ybx3	1949.99	x6m3	DESeq2_normalized-aorta.xlsx	6	3	Aorta	RNA	RNA	0.126653	-0.0435621	-0.244692	0.554223	0.83974	0.0821237
Ybx3	1868.98	x6m4	DESeq2_normalized-aorta.xlsx	6	4	Aorta	RNA	RNA	0.126653	-0.0435621	-0.244692	0.554223	0.83974	0.0821237
Ybx3	1756.11	x15m1	DESeq2_normalized-aorta.xlsx	15	1	Aorta	RNA	RNA	0.126653	-0.0435621	-0.244692	0.554223	0.83974	0.0821237
Ybx3	1932.93	x15m2	DESeq2_normalized-aorta.xlsx	15	2	Aorta	RNA	RNA	0.126653	-0.0435621	-0.244692	0.554223	0.83974	0.0821237
Ybx3	1939.18	x15m3	DESeq2_normalized-aorta.xlsx	15	3	Aorta	RNA	RNA	0.126653	-0.0435621	-0.244692	0.554223	0.83974	0.0821237
Ybx3	2240.45	x15m4	DESeq2_normalized-aorta.xlsx	15	4	Aorta	RNA	RNA	0.126653	-0.0435621	-0.244692	0.554223	0.83974	0.0821237
Ybx3	1871.22	x24m1	DESeq2_normalized-aorta.xlsx	24	1	Aorta	RNA	RNA	0.126653	-0.0435621	-0.244692	0.554223	0.83974	0.0821237
Ybx3	1846.92	x24m2	DESeq2_normalized-aorta.xlsx	24	2	Aorta	RNA	RNA	0.126653	-0.0435621	-0.244692	0.554223	0.83974	0.0821237
Ybx3	1657.16	x24m3	DESeq2_normalized-aorta.xlsx	24	3	Aorta	RNA	RNA	0.126653	-0.0435621	-0.244692	0.554223	0.83974	0.0821237
Ybx3	1619.33	x24m4	DESeq2_normalized-aorta.xlsx	24	4	Aorta	RNA	RNA	0.126653	-0.0435621	-0.244692	0.554223	0.83974	0.0821237
Ybx3	1602.72	x30m1	DESeq2_normalized-aorta.xlsx	30	1	Aorta	RNA	RNA	0.126653	-0.0435621	-0.244692	0.554223	0.83974	0.0821237
Ybx3	1503.04	x30m2	DESeq2_normalized-aorta.xlsx	30	2	Aorta	RNA	RNA	0.126653	-0.0435621	-0.244692	0.554223	0.83974	0.0821237
Ybx3	1601.87	x30m3	DESeq2_normalized-aorta.xlsx	30	3	Aorta	RNA	RNA	0.126653	-0.0435621	-0.244692	0.554223	0.83974	0.0821237
Ybx3	1372.84	x30m4	DESeq2_normalized-aorta.xlsx	30	4	Aorta	RNA	RNA	0.126653	-0.0435621	-0.244692	0.554223	0.83974	0.0821237
Ydjc	11.9379	x6m1	DESeq2_normalized-aorta.xlsx	6	1	Aorta	RNA	RNA	0.188366	0.253728	0.187945		0.857222	0.89814
Ydjc	2.38569	x6m2	DESeq2_normalized-aorta.xlsx	6	2	Aorta	RNA	RNA	0.188366	0.253728	0.187945		0.857222	0.89814
Ydjc	8.80576	x6m3	DESeq2_normalized-aorta.xlsx	6	3	Aorta	RNA	RNA	0.188366	0.253728	0.187945		0.857222	0.89814
Ydjc	1.28453	x6m4	DESeq2_normalized-aorta.xlsx	6	4	Aorta	RNA	RNA	0.188366	0.253728	0.187945		0.857222	0.89814
Ydjc	12.0695	x15m1	DESeq2_normalized-aorta.xlsx	15	1	Aorta	RNA	RNA	0.188366	0.253728	0.187945		0.857222	0.89814
Ydjc	5.87739	x15m2	DESeq2_normalized-aorta.xlsx	15	2	Aorta	RNA	RNA	0.188366	0.253728	0.187945		0.857222	0.89814
Ydjc	5.81289	x15m3	DESeq2_normalized-aorta.xlsx	15	3	Aorta	RNA	RNA	0.188366	0.253728	0.187945		0.857222	0.89814
Ydjc	4.73468	x15m4	DESeq2_normalized-aorta.xlsx	15	4	Aorta	RNA	RNA	0.188366	0.253728	0.187945		0.857222	0.89814
Ydjc	5.68761	x24m1	DESeq2_normalized-aorta.xlsx	24	1	Aorta	RNA	RNA	0.188366	0.253728	0.187945		0.857222	0.89814
Ydjc	4.2458	x24m2	DESeq2_normalized-aorta.xlsx	24	2	Aorta	RNA	RNA	0.188366	0.253728	0.187945		0.857222	0.89814
Ydjc	9.14925	x24m3	DESeq2_normalized-aorta.xlsx	24	3	Aorta	RNA	RNA	0.188366	0.253728	0.187945		0.857222	0.89814
Ydjc	10.2814	x24m4	DESeq2_normalized-aorta.xlsx	24	4	Aorta	RNA	RNA	0.188366	0.253728	0.187945		0.857222	0.89814
Ydjc	6.41484	x30m1	DESeq2_normalized-aorta.xlsx	30	1	Aorta	RNA	RNA	0.188366	0.253728	0.187945		0.857222	0.89814
Ydjc	6.38233	x30m2	DESeq2_normalized-aorta.xlsx	30	2	Aorta	RNA	RNA	0.188366	0.253728	0.187945		0.857222	0.89814
Ydjc	6.87008	x30m3	DESeq2_normalized-aorta.xlsx	30	3	Aorta	RNA	RNA	0.188366	0.253728	0.187945		0.857222	0.89814
Ydjc	8.56493	x30m4	DESeq2_normalized-aorta.xlsx	30	4	Aorta	RNA	RNA	0.188366	0.253728	0.187945		0.857222	0.89814
Yeats2	173.763	x6m1	DESeq2_normalized-aorta.xlsx	6	1	Aorta	RNA	RNA	-0.141568	0.066905	-0.00847305	0.746626	0.861017	0.984442
Yeats2	229.026	x6m2	DESeq2_normalized-aorta.xlsx	6	2	Aorta	RNA	RNA	-0.141568	0.066905	-0.00847305	0.746626	0.861017	0.984442
Yeats2	211.338	x6m3	DESeq2_normalized-aorta.xlsx	6	3	Aorta	RNA	RNA	-0.141568	0.066905	-0.00847305	0.746626	0.861017	0.984442
Yeats2	172.126	x6m4	DESeq2_normalized-aorta.xlsx	6	4	Aorta	RNA	RNA	-0.141568	0.066905	-0.00847305	0.746626	0.861017	0.984442
Yeats2	223.285	x15m1	DESeq2_normalized-aorta.xlsx	15	1	Aorta	RNA	RNA	-0.141568	0.066905	-0.00847305	0.746626	0.861017	0.984442
Yeats2	179.261	x15m2	DESeq2_normalized-aorta.xlsx	15	2	Aorta	RNA	RNA	-0.141568	0.066905	-0.00847305	0.746626	0.861017	0.984442
Yeats2	175.549	x15m3	DESeq2_normalized-aorta.xlsx	15	3	Aorta	RNA	RNA	-0.141568	0.066905	-0.00847305	0.746626	0.861017	0.984442
Yeats2	138.253	x15m4	DESeq2_normalized-aorta.xlsx	15	4	Aorta	RNA	RNA	-0.141568	0.066905	-0.00847305	0.746626	0.861017	0.984442
Yeats2	215.181	x24m1	DESeq2_normalized-aorta.xlsx	24	1	Aorta	RNA	RNA	-0.141568	0.066905	-0.00847305	0.746626	0.861017	0.984442
Yeats2	170.893	x24m2	DESeq2_normalized-aorta.xlsx	24	2	Aorta	RNA	RNA	-0.141568	0.066905	-0.00847305	0.746626	0.861017	0.984442
Yeats2	200.14	x24m3	DESeq2_normalized-aorta.xlsx	24	3	Aorta	RNA	RNA	-0.141568	0.066905	-0.00847305	0.746626	0.861017	0.984442
Yeats2	238.529	x24m4	DESeq2_normalized-aorta.xlsx	24	4	Aorta	RNA	RNA	-0.141568	0.066905	-0.00847305	0.746626	0.861017	0.984442
Yeats2	158.891	x30m1	DESeq2_normalized-aorta.xlsx	30	1	Aorta	RNA	RNA	-0.141568	0.066905	-0.00847305	0.746626	0.861017	0.984442
Yeats2	211.681	x30m2	DESeq2_normalized-aorta.xlsx	30	2	Aorta	RNA	RNA	-0.141568	0.066905	-0.00847305	0.746626	0.861017	0.984442
Yeats2	206.102	x30m3	DESeq2_normalized-aorta.xlsx	30	3	Aorta	RNA	RNA	-0.141568	0.066905	-0.00847305	0.746626	0.861017	0.984442
Yeats2	211.676	x30m4	DESeq2_normalized-aorta.xlsx	30	4	Aorta	RNA	RNA	-0.141568	0.066905	-0.00847305	0.746626	0.861017	0.984442
Yeats4	278.552	x6m1	DESeq2_normalized-aorta.xlsx	6	1	Aorta	RNA	RNA	-0.00435005	0.0202882	0.127378	0.987417	0.925379	0.396895
Yeats4	294.633	x6m2	DESeq2_normalized-aorta.xlsx	6	2	Aorta	RNA	RNA	-0.00435005	0.0202882	0.127378	0.987417	0.925379	0.396895
Yeats4	286.676	x6m3	DESeq2_normalized-aorta.xlsx	6	3	Aorta	RNA	RNA	-0.00435005	0.0202882	0.127378	0.987417	0.925379	0.396895
Yeats4	303.148	x6m4	DESeq2_normalized-aorta.xlsx	6	4	Aorta	RNA	RNA	-0.00435005	0.0202882	0.127378	0.987417	0.925379	0.396895
Yeats4	292.081	x15m1	DESeq2_normalized-aorta.xlsx	15	1	Aorta	RNA	RNA	-0.00435005	0.0202882	0.127378	0.987417	0.925379	0.396895
Yeats4	298.278	x15m2	DESeq2_normalized-aorta.xlsx	15	2	Aorta	RNA	RNA	-0.00435005	0.0202882	0.127378	0.987417	0.925379	0.396895
Yeats4	281.344	x15m3	DESeq2_normalized-aorta.xlsx	15	3	Aorta	RNA	RNA	-0.00435005	0.0202882	0.127378	0.987417	0.925379	0.396895
Yeats4	285.975	x15m4	DESeq2_normalized-aorta.xlsx	15	4	Aorta	RNA	RNA	-0.00435005	0.0202882	0.127378	0.987417	0.925379	0.396895
Yeats4	291.016	x24m1	DESeq2_normalized-aorta.xlsx	24	1	Aorta	RNA	RNA	-0.00435005	0.0202882	0.127378	0.987417	0.925379	0.396895
Yeats4	308.882	x24m2	DESeq2_normalized-aorta.xlsx	24	2	Aorta	RNA	RNA	-0.00435005	0.0202882	0.127378	0.987417	0.925379	0.396895
Yeats4	271.047	x24m3	DESeq2_normalized-aorta.xlsx	24	3	Aorta	RNA	RNA	-0.00435005	0.0202882	0.127378	0.987417	0.925379	0.396895
Yeats4	307.415	x24m4	DESeq2_normalized-aorta.xlsx	24	4	Aorta	RNA	RNA	-0.00435005	0.0202882	0.127378	0.987417	0.925379	0.396895
Yeats4	325.183	x30m1	DESeq2_normalized-aorta.xlsx	30	1	Aorta	RNA	RNA	-0.00435005	0.0202882	0.127378	0.987417	0.925379	0.396895
Yeats4	326.562	x30m2	DESeq2_normalized-aorta.xlsx	30	2	Aorta	RNA	RNA	-0.00435005	0.0202882	0.127378	0.987417	0.925379	0.396895
Yeats4	288.543	x30m3	DESeq2_normalized-aorta.xlsx	30	3	Aorta	RNA	RNA	-0.00435005	0.0202882	0.127378	0.987417	0.925379	0.396895
Yeats4	326.691	x30m4	DESeq2_normalized-aorta.xlsx	30	4	Aorta	RNA	RNA	-0.00435005	0.0202882	0.127378	0.987417	0.925379	0.396895
Yes1	486.802	x6m1	DESeq2_normalized-aorta.xlsx	6	1	Aorta	RNA	RNA	0.0863562	-0.201737	-0.114412	0.795713	0.333387	0.64073
Yes1	552.287	x6m2	DESeq2_normalized-aorta.xlsx	6	2	Aorta	RNA	RNA	0.0863562	-0.201737	-0.114412	0.795713	0.333387	0.64073
Yes1	505.842	x6m3	DESeq2_normalized-aorta.xlsx	6	3	Aorta	RNA	RNA	0.0863562	-0.201737	-0.114412	0.795713	0.333387	0.64073
Yes1	394.349	x6m4	DESeq2_normalized-aorta.xlsx	6	4	Aorta	RNA	RNA	0.0863562	-0.201737	-0.114412	0.795713	0.333387	0.64073
Yes1	463.467	x15m1	DESeq2_normalized-aorta.xlsx	15	1	Aorta	RNA	RNA	0.0863562	-0.201737	-0.114412	0.795713	0.333387	0.64073
Yes1	572.311	x15m2	DESeq2_normalized-aorta.xlsx	15	2	Aorta	RNA	RNA	0.0863562	-0.201737	-0.114412	0.795713	0.333387	0.64073
Yes1	453.405	x15m3	DESeq2_normalized-aorta.xlsx	15	3	Aorta	RNA	RNA	0.0863562	-0.201737	-0.114412	0.795713	0.333387	0.64073
Yes1	566.268	x15m4	DESeq2_normalized-aorta.xlsx	15	4	Aorta	RNA	RNA	0.0863562	-0.201737	-0.114412	0.795713	0.333387	0.64073
Yes1	465.436	x24m1	DESeq2_normalized-aorta.xlsx	24	1	Aorta	RNA	RNA	0.0863562	-0.201737	-0.114412	0.795713	0.333387	0.64073
Yes1	377.876	x24m2	DESeq2_normalized-aorta.xlsx	24	2	Aorta	RNA	RNA	0.0863562	-0.201737	-0.114412	0.795713	0.333387	0.64073
Yes1	410.573	x24m3	DESeq2_normalized-aorta.xlsx	24	3	Aorta	RNA	RNA	0.0863562	-0.201737	-0.114412	0.795713	0.333387	0.64073
Yes1	432.848	x24m4	DESeq2_normalized-aorta.xlsx	24	4	Aorta	RNA	RNA	0.0863562	-0.201737	-0.114412	0.795713	0.333387	0.64073
Yes1	484.074	x30m1	DESeq2_normalized-aorta.xlsx	30	1	Aorta	RNA	RNA	0.0863562	-0.201737	-0.114412	0.795713	0.333387	0.64073
Yes1	476.547	x30m2	DESeq2_normalized-aorta.xlsx	30	2	Aorta	RNA	RNA	0.0863562	-0.201737	-0.114412	0.795713	0.333387	0.64073
Yes1	398.465	x30m3	DESeq2_normalized-aorta.xlsx	30	3	Aorta	RNA	RNA	0.0863562	-0.201737	-0.114412	0.795713	0.333387	0.64073
Yes1	429.47	x30m4	DESeq2_normalized-aorta.xlsx	30	4	Aorta	RNA	RNA	0.0863562	-0.201737	-0.114412	0.795713	0.333387	0.64073
Yif1a	894.018	x6m1	DESeq2_normalized-aorta.xlsx	6	1	Aorta	RNA	RNA	-0.0368054	0.0842667	-0.0889691	0.905084	0.683819	0.667862
Yif1a	830.22	x6m2	DESeq2_normalized-aorta.xlsx	6	2	Aorta	RNA	RNA	-0.0368054	0.0842667	-0.0889691	0.905084	0.683819	0.667862
Yif1a	699.569	x6m3	DESeq2_normalized-aorta.xlsx	6	3	Aorta	RNA	RNA	-0.0368054	0.0842667	-0.0889691	0.905084	0.683819	0.667862
Yif1a	899.168	x6m4	DESeq2_normalized-aorta.xlsx	6	4	Aorta	RNA	RNA	-0.0368054	0.0842667	-0.0889691	0.905084	0.683819	0.667862
Yif1a	841.241	x15m1	DESeq2_normalized-aorta.xlsx	15	1	Aorta	RNA	RNA	-0.0368054	0.0842667	-0.0889691	0.905084	0.683819	0.667862
Yif1a	863.242	x15m2	DESeq2_normalized-aorta.xlsx	15	2	Aorta	RNA	RNA	-0.0368054	0.0842667	-0.0889691	0.905084	0.683819	0.667862
Yif1a	847.519	x15m3	DESeq2_normalized-aorta.xlsx	15	3	Aorta	RNA	RNA	-0.0368054	0.0842667	-0.0889691	0.905084	0.683819	0.667862
Yif1a	682.741	x15m4	DESeq2_normalized-aorta.xlsx	15	4	Aorta	RNA	RNA	-0.0368054	0.0842667	-0.0889691	0.905084	0.683819	0.667862
Yif1a	920.446	x24m1	DESeq2_normalized-aorta.xlsx	24	1	Aorta	RNA	RNA	-0.0368054	0.0842667	-0.0889691	0.905084	0.683819	0.667862
Yif1a	802.455	x24m2	DESeq2_normalized-aorta.xlsx	24	2	Aorta	RNA	RNA	-0.0368054	0.0842667	-0.0889691	0.905084	0.683819	0.667862
Yif1a	917.213	x24m3	DESeq2_normalized-aorta.xlsx	24	3	Aorta	RNA	RNA	-0.0368054	0.0842667	-0.0889691	0.905084	0.683819	0.667862
Yif1a	877.006	x24m4	DESeq2_normalized-aorta.xlsx	24	4	Aorta	RNA	RNA	-0.0368054	0.0842667	-0.0889691	0.905084	0.683819	0.667862
Yif1a	795.934	x30m1	DESeq2_normalized-aorta.xlsx	30	1	Aorta	RNA	RNA	-0.0368054	0.0842667	-0.0889691	0.905084	0.683819	0.667862
Yif1a	747.796	x30m2	DESeq2_normalized-aorta.xlsx	30	2	Aorta	RNA	RNA	-0.0368054	0.0842667	-0.0889691	0.905084	0.683819	0.667862
Yif1a	724.793	x30m3	DESeq2_normalized-aorta.xlsx	30	3	Aorta	RNA	RNA	-0.0368054	0.0842667	-0.0889691	0.905084	0.683819	0.667862
Yif1a	850.375	x30m4	DESeq2_normalized-aorta.xlsx	30	4	Aorta	RNA	RNA	-0.0368054	0.0842667	-0.0889691	0.905084	0.683819	0.667862
Yif1b	787.903	x6m1	DESeq2_normalized-aorta.xlsx	6	1	Aorta	RNA	RNA	0.0871196	0.0390982	0.103519	0.809706	0.900591	0.703745
Yif1b	605.965	x6m2	DESeq2_normalized-aorta.xlsx	6	2	Aorta	RNA	RNA	0.0871196	0.0390982	0.103519	0.809706	0.900591	0.703745
Yif1b	465.727	x6m3	DESeq2_normalized-aorta.xlsx	6	3	Aorta	RNA	RNA	0.0871196	0.0390982	0.103519	0.809706	0.900591	0.703745
Yif1b	723.188	x6m4	DESeq2_normalized-aorta.xlsx	6	4	Aorta	RNA	RNA	0.0871196	0.0390982	0.103519	0.809706	0.900591	0.703745
Yif1b	672.268	x15m1	DESeq2_normalized-aorta.xlsx	15	1	Aorta	RNA	RNA	0.0871196	0.0390982	0.103519	0.809706	0.900591	0.703745
Yif1b	708.226	x15m2	DESeq2_normalized-aorta.xlsx	15	2	Aorta	RNA	RNA	0.0871196	0.0390982	0.103519	0.809706	0.900591	0.703745
Yif1b	745.212	x15m3	DESeq2_normalized-aorta.xlsx	15	3	Aorta	RNA	RNA	0.0871196	0.0390982	0.103519	0.809706	0.900591	0.703745
Yif1b	611.721	x15m4	DESeq2_normalized-aorta.xlsx	15	4	Aorta	RNA	RNA	0.0871196	0.0390982	0.103519	0.809706	0.900591	0.703745
Yif1b	609.523	x24m1	DESeq2_normalized-aorta.xlsx	24	1	Aorta	RNA	RNA	0.0871196	0.0390982	0.103519	0.809706	0.900591	0.703745
Yif1b	677.204	x24m2	DESeq2_normalized-aorta.xlsx	24	2	Aorta	RNA	RNA	0.0871196	0.0390982	0.103519	0.809706	0.900591	0.703745
Yif1b	682.763	x24m3	DESeq2_normalized-aorta.xlsx	24	3	Aorta	RNA	RNA	0.0871196	0.0390982	0.103519	0.809706	0.900591	0.703745
Yif1b	678.575	x24m4	DESeq2_normalized-aorta.xlsx	24	4	Aorta	RNA	RNA	0.0871196	0.0390982	0.103519	0.809706	0.900591	0.703745
Yif1b	698.725	x30m1	DESeq2_normalized-aorta.xlsx	30	1	Aorta	RNA	RNA	0.0871196	0.0390982	0.103519	0.809706	0.900591	0.703745
Yif1b	662.698	x30m2	DESeq2_normalized-aorta.xlsx	30	2	Aorta	RNA	RNA	0.0871196	0.0390982	0.103519	0.809706	0.900591	0.703745
Yif1b	720.213	x30m3	DESeq2_normalized-aorta.xlsx	30	3	Aorta	RNA	RNA	0.0871196	0.0390982	0.103519	0.809706	0.900591	0.703745
Yif1b	686.418	x30m4	DESeq2_normalized-aorta.xlsx	30	4	Aorta	RNA	RNA	0.0871196	0.0390982	0.103519	0.809706	0.900591	0.703745
Yipf1	435.071	x6m1	DESeq2_normalized-aorta.xlsx	6	1	Aorta	RNA	RNA	-0.106915	-0.0166884	-0.00865289	0.492408	0.924849	0.961747
Yipf1	448.51	x6m2	DESeq2_normalized-aorta.xlsx	6	2	Aorta	RNA	RNA	-0.106915	-0.0166884	-0.00865289	0.492408	0.924849	0.961747
Yipf1	455.943	x6m3	DESeq2_normalized-aorta.xlsx	6	3	Aorta	RNA	RNA	-0.106915	-0.0166884	-0.00865289	0.492408	0.924849	0.961747
Yipf1	461.145	x6m4	DESeq2_normalized-aorta.xlsx	6	4	Aorta	RNA	RNA	-0.106915	-0.0166884	-0.00865289	0.492408	0.924849	0.961747
Yipf1	404.327	x15m1	DESeq2_normalized-aorta.xlsx	15	1	Aorta	RNA	RNA	-0.106915	-0.0166884	-0.00865289	0.492408	0.924849	0.961747
Yipf1	430.519	x15m2	DESeq2_normalized-aorta.xlsx	15	2	Aorta	RNA	RNA	-0.106915	-0.0166884	-0.00865289	0.492408	0.924849	0.961747
Yipf1	405.739	x15m3	DESeq2_normalized-aorta.xlsx	15	3	Aorta	RNA	RNA	-0.106915	-0.0166884	-0.00865289	0.492408	0.924849	0.961747
Yipf1	428.015	x15m4	DESeq2_normalized-aorta.xlsx	15	4	Aorta	RNA	RNA	-0.106915	-0.0166884	-0.00865289	0.492408	0.924849	0.961747
Yipf1	452.165	x24m1	DESeq2_normalized-aorta.xlsx	24	1	Aorta	RNA	RNA	-0.106915	-0.0166884	-0.00865289	0.492408	0.924849	0.961747
Yipf1	443.686	x24m2	DESeq2_normalized-aorta.xlsx	24	2	Aorta	RNA	RNA	-0.106915	-0.0166884	-0.00865289	0.492408	0.924849	0.961747
Yipf1	463.181	x24m3	DESeq2_normalized-aorta.xlsx	24	3	Aorta	RNA	RNA	-0.106915	-0.0166884	-0.00865289	0.492408	0.924849	0.961747
Yipf1	422.567	x24m4	DESeq2_normalized-aorta.xlsx	24	4	Aorta	RNA	RNA	-0.106915	-0.0166884	-0.00865289	0.492408	0.924849	0.961747
Yipf1	434.236	x30m1	DESeq2_normalized-aorta.xlsx	30	1	Aorta	RNA	RNA	-0.106915	-0.0166884	-0.00865289	0.492408	0.924849	0.961747
Yipf1	438.253	x30m2	DESeq2_normalized-aorta.xlsx	30	2	Aorta	RNA	RNA	-0.106915	-0.0166884	-0.00865289	0.492408	0.924849	0.961747
Yipf1	468.31	x30m3	DESeq2_normalized-aorta.xlsx	30	3	Aorta	RNA	RNA	-0.106915	-0.0166884	-0.00865289	0.492408	0.924849	0.961747
Yipf1	456.389	x30m4	DESeq2_normalized-aorta.xlsx	30	4	Aorta	RNA	RNA	-0.106915	-0.0166884	-0.00865289	0.492408	0.924849	0.961747
Yipf2	294.469	x6m1	DESeq2_normalized-aorta.xlsx	6	1	Aorta	RNA	RNA	-0.11771	-0.0117912	-0.0479708	0.716004	0.971924	0.87371
Yipf2	282.704	x6m2	DESeq2_normalized-aorta.xlsx	6	2	Aorta	RNA	RNA	-0.11771	-0.0117912	-0.0479708	0.716004	0.971924	0.87371
Yipf2	226.993	x6m3	DESeq2_normalized-aorta.xlsx	6	3	Aorta	RNA	RNA	-0.11771	-0.0117912	-0.0479708	0.716004	0.971924	0.87371
Yipf2	303.148	x6m4	DESeq2_normalized-aorta.xlsx	6	4	Aorta	RNA	RNA	-0.11771	-0.0117912	-0.0479708	0.716004	0.971924	0.87371
Yipf2	237.768	x15m1	DESeq2_normalized-aorta.xlsx	15	1	Aorta	RNA	RNA	-0.11771	-0.0117912	-0.0479708	0.716004	0.971924	0.87371
Yipf2	282.115	x15m2	DESeq2_normalized-aorta.xlsx	15	2	Aorta	RNA	RNA	-0.11771	-0.0117912	-0.0479708	0.716004	0.971924	0.87371
Yipf2	258.092	x15m3	DESeq2_normalized-aorta.xlsx	15	3	Aorta	RNA	RNA	-0.11771	-0.0117912	-0.0479708	0.716004	0.971924	0.87371
Yipf2	236.734	x15m4	DESeq2_normalized-aorta.xlsx	15	4	Aorta	RNA	RNA	-0.11771	-0.0117912	-0.0479708	0.716004	0.971924	0.87371
Yipf2	333.673	x24m1	DESeq2_normalized-aorta.xlsx	24	1	Aorta	RNA	RNA	-0.11771	-0.0117912	-0.0479708	0.716004	0.971924	0.87371
Yipf2	246.256	x24m2	DESeq2_normalized-aorta.xlsx	24	2	Aorta	RNA	RNA	-0.11771	-0.0117912	-0.0479708	0.716004	0.971924	0.87371
Yipf2	265.328	x24m3	DESeq2_normalized-aorta.xlsx	24	3	Aorta	RNA	RNA	-0.11771	-0.0117912	-0.0479708	0.716004	0.971924	0.87371
Yipf2	247.783	x24m4	DESeq2_normalized-aorta.xlsx	24	4	Aorta	RNA	RNA	-0.11771	-0.0117912	-0.0479708	0.716004	0.971924	0.87371
Yipf2	270.904	x30m1	DESeq2_normalized-aorta.xlsx	30	1	Aorta	RNA	RNA	-0.11771	-0.0117912	-0.0479708	0.716004	0.971924	0.87371
Yipf2	274.44	x30m2	DESeq2_normalized-aorta.xlsx	30	2	Aorta	RNA	RNA	-0.11771	-0.0117912	-0.0479708	0.716004	0.971924	0.87371
Yipf2	246.178	x30m3	DESeq2_normalized-aorta.xlsx	30	3	Aorta	RNA	RNA	-0.11771	-0.0117912	-0.0479708	0.716004	0.971924	0.87371
Yipf2	275.301	x30m4	DESeq2_normalized-aorta.xlsx	30	4	Aorta	RNA	RNA	-0.11771	-0.0117912	-0.0479708	0.716004	0.971924	0.87371
Yipf3	712.296	x6m1	DESeq2_normalized-aorta.xlsx	6	1	Aorta	RNA	RNA	-0.0270824	-0.0143202	-0.0218398	0.903073	0.938387	0.902628
Yipf3	639.365	x6m2	DESeq2_normalized-aorta.xlsx	6	2	Aorta	RNA	RNA	-0.0270824	-0.0143202	-0.0218398	0.903073	0.938387	0.902628
Yipf3	618.36	x6m3	DESeq2_normalized-aorta.xlsx	6	3	Aorta	RNA	RNA	-0.0270824	-0.0143202	-0.0218398	0.903073	0.938387	0.902628
Yipf3	729.61	x6m4	DESeq2_normalized-aorta.xlsx	6	4	Aorta	RNA	RNA	-0.0270824	-0.0143202	-0.0218398	0.903073	0.938387	0.902628
Yipf3	666.234	x15m1	DESeq2_normalized-aorta.xlsx	15	1	Aorta	RNA	RNA	-0.0270824	-0.0143202	-0.0218398	0.903073	0.938387	0.902628
Yipf3	653.125	x15m2	DESeq2_normalized-aorta.xlsx	15	2	Aorta	RNA	RNA	-0.0270824	-0.0143202	-0.0218398	0.903073	0.938387	0.902628
Yipf3	673.132	x15m3	DESeq2_normalized-aorta.xlsx	15	3	Aorta	RNA	RNA	-0.0270824	-0.0143202	-0.0218398	0.903073	0.938387	0.902628
Yipf3	652.439	x15m4	DESeq2_normalized-aorta.xlsx	15	4	Aorta	RNA	RNA	-0.0270824	-0.0143202	-0.0218398	0.903073	0.938387	0.902628
Yipf3	674.93	x24m1	DESeq2_normalized-aorta.xlsx	24	1	Aorta	RNA	RNA	-0.0270824	-0.0143202	-0.0218398	0.903073	0.938387	0.902628
Yipf3	658.098	x24m2	DESeq2_normalized-aorta.xlsx	24	2	Aorta	RNA	RNA	-0.0270824	-0.0143202	-0.0218398	0.903073	0.938387	0.902628
Yipf3	703.349	x24m3	DESeq2_normalized-aorta.xlsx	24	3	Aorta	RNA	RNA	-0.0270824	-0.0143202	-0.0218398	0.903073	0.938387	0.902628
Yipf3	631.28	x24m4	DESeq2_normalized-aorta.xlsx	24	4	Aorta	RNA	RNA	-0.0270824	-0.0143202	-0.0218398	0.903073	0.938387	0.902628
Yipf3	664.677	x30m1	DESeq2_normalized-aorta.xlsx	30	1	Aorta	RNA	RNA	-0.0270824	-0.0143202	-0.0218398	0.903073	0.938387	0.902628
Yipf3	609.512	x30m2	DESeq2_normalized-aorta.xlsx	30	2	Aorta	RNA	RNA	-0.0270824	-0.0143202	-0.0218398	0.903073	0.938387	0.902628
Yipf3	670.978	x30m3	DESeq2_normalized-aorta.xlsx	30	3	Aorta	RNA	RNA	-0.0270824	-0.0143202	-0.0218398	0.903073	0.938387	0.902628
Yipf3	709.666	x30m4	DESeq2_normalized-aorta.xlsx	30	4	Aorta	RNA	RNA	-0.0270824	-0.0143202	-0.0218398	0.903073	0.938387	0.902628
Yipf4	1095.64	x6m1	DESeq2_normalized-aorta.xlsx	6	1	Aorta	RNA	RNA	-0.00580553	-0.155082	-0.169713	0.975581	0.051694	0.0288047
Yipf4	1062.82	x6m2	DESeq2_normalized-aorta.xlsx	6	2	Aorta	RNA	RNA	-0.00580553	-0.155082	-0.169713	0.975581	0.051694	0.0288047
Yipf4	1096.81	x6m3	DESeq2_normalized-aorta.xlsx	6	3	Aorta	RNA	RNA	-0.00580553	-0.155082	-0.169713	0.975581	0.051694	0.0288047
Yipf4	1058.45	x6m4	DESeq2_normalized-aorta.xlsx	6	4	Aorta	RNA	RNA	-0.00580553	-0.155082	-0.169713	0.975581	0.051694	0.0288047
Yipf4	1011.42	x15m1	DESeq2_normalized-aorta.xlsx	15	1	Aorta	RNA	RNA	-0.00580553	-0.155082	-0.169713	0.975581	0.051694	0.0288047
Yipf4	1103.48	x15m2	DESeq2_normalized-aorta.xlsx	15	2	Aorta	RNA	RNA	-0.00580553	-0.155082	-0.169713	0.975581	0.051694	0.0288047
Yipf4	1055.62	x15m3	DESeq2_normalized-aorta.xlsx	15	3	Aorta	RNA	RNA	-0.00580553	-0.155082	-0.169713	0.975581	0.051694	0.0288047
Yipf4	1118.33	x15m4	DESeq2_normalized-aorta.xlsx	15	4	Aorta	RNA	RNA	-0.00580553	-0.155082	-0.169713	0.975581	0.051694	0.0288047
Yipf4	1017.13	x24m1	DESeq2_normalized-aorta.xlsx	24	1	Aorta	RNA	RNA	-0.00580553	-0.155082	-0.169713	0.975581	0.051694	0.0288047
Yipf4	951.058	x24m2	DESeq2_normalized-aorta.xlsx	24	2	Aorta	RNA	RNA	-0.00580553	-0.155082	-0.169713	0.975581	0.051694	0.0288047
Yipf4	968.677	x24m3	DESeq2_normalized-aorta.xlsx	24	3	Aorta	RNA	RNA	-0.00580553	-0.155082	-0.169713	0.975581	0.051694	0.0288047
Yipf4	936.639	x24m4	DESeq2_normalized-aorta.xlsx	24	4	Aorta	RNA	RNA	-0.00580553	-0.155082	-0.169713	0.975581	0.051694	0.0288047
Yipf4	957.786	x30m1	DESeq2_normalized-aorta.xlsx	30	1	Aorta	RNA	RNA	-0.00580553	-0.155082	-0.169713	0.975581	0.051694	0.0288047
Yipf4	925.438	x30m2	DESeq2_normalized-aorta.xlsx	30	2	Aorta	RNA	RNA	-0.00580553	-0.155082	-0.169713	0.975581	0.051694	0.0288047
Yipf4	998.451	x30m3	DESeq2_normalized-aorta.xlsx	30	3	Aorta	RNA	RNA	-0.00580553	-0.155082	-0.169713	0.975581	0.051694	0.0288047
Yipf4	955.602	x30m4	DESeq2_normalized-aorta.xlsx	30	4	Aorta	RNA	RNA	-0.00580553	-0.155082	-0.169713	0.975581	0.051694	0.0288047
Yipf5	486.802	x6m1	DESeq2_normalized-aorta.xlsx	6	1	Aorta	RNA	RNA	-0.0436493	-0.0568969	-0.235426	0.888114	0.803168	0.137442
Yipf5	567.794	x6m2	DESeq2_normalized-aorta.xlsx	6	2	Aorta	RNA	RNA	-0.0436493	-0.0568969	-0.235426	0.888114	0.803168	0.137442
Yipf5	614.446	x6m3	DESeq2_normalized-aorta.xlsx	6	3	Aorta	RNA	RNA	-0.0436493	-0.0568969	-0.235426	0.888114	0.803168	0.137442
Yipf5	578.036	x6m4	DESeq2_normalized-aorta.xlsx	6	4	Aorta	RNA	RNA	-0.0436493	-0.0568969	-0.235426	0.888114	0.803168	0.137442
Yipf5	462.26	x15m1	DESeq2_normalized-aorta.xlsx	15	1	Aorta	RNA	RNA	-0.0436493	-0.0568969	-0.235426	0.888114	0.803168	0.137442
Yipf5	562.761	x15m2	DESeq2_normalized-aorta.xlsx	15	2	Aorta	RNA	RNA	-0.0436493	-0.0568969	-0.235426	0.888114	0.803168	0.137442
Yipf5	511.534	x15m3	DESeq2_normalized-aorta.xlsx	15	3	Aorta	RNA	RNA	-0.0436493	-0.0568969	-0.235426	0.888114	0.803168	0.137442
Yipf5	641.076	x15m4	DESeq2_normalized-aorta.xlsx	15	4	Aorta	RNA	RNA	-0.0436493	-0.0568969	-0.235426	0.888114	0.803168	0.137442
Yipf5	542.219	x24m1	DESeq2_normalized-aorta.xlsx	24	1	Aorta	RNA	RNA	-0.0436493	-0.0568969	-0.235426	0.888114	0.803168	0.137442
Yipf5	541.339	x24m2	DESeq2_normalized-aorta.xlsx	24	2	Aorta	RNA	RNA	-0.0436493	-0.0568969	-0.235426	0.888114	0.803168	0.137442
Yipf5	505.496	x24m3	DESeq2_normalized-aorta.xlsx	24	3	Aorta	RNA	RNA	-0.0436493	-0.0568969	-0.235426	0.888114	0.803168	0.137442
Yipf5	573.704	x24m4	DESeq2_normalized-aorta.xlsx	24	4	Aorta	RNA	RNA	-0.0436493	-0.0568969	-0.235426	0.888114	0.803168	0.137442
Yipf5	476.672	x30m1	DESeq2_normalized-aorta.xlsx	30	1	Aorta	RNA	RNA	-0.0436493	-0.0568969	-0.235426	0.888114	0.803168	0.137442
Yipf5	471.229	x30m2	DESeq2_normalized-aorta.xlsx	30	2	Aorta	RNA	RNA	-0.0436493	-0.0568969	-0.235426	0.888114	0.803168	0.137442
Yipf5	504.951	x30m3	DESeq2_normalized-aorta.xlsx	30	3	Aorta	RNA	RNA	-0.0436493	-0.0568969	-0.235426	0.888114	0.803168	0.137442
Yipf5	458.836	x30m4	DESeq2_normalized-aorta.xlsx	30	4	Aorta	RNA	RNA	-0.0436493	-0.0568969	-0.235426	0.888114	0.803168	0.137442
Yipf6	685.768	x6m1	DESeq2_normalized-aorta.xlsx	6	1	Aorta	RNA	RNA	0.0827555	0.0131748	-0.0791636	0.74113	0.957675	0.694538
Yipf6	622.665	x6m2	DESeq2_normalized-aorta.xlsx	6	2	Aorta	RNA	RNA	0.0827555	0.0131748	-0.0791636	0.74113	0.957675	0.694538
Yipf6	714.245	x6m3	DESeq2_normalized-aorta.xlsx	6	3	Aorta	RNA	RNA	0.0827555	0.0131748	-0.0791636	0.74113	0.957675	0.694538
Yipf6	619.141	x6m4	DESeq2_normalized-aorta.xlsx	6	4	Aorta	RNA	RNA	0.0827555	0.0131748	-0.0791636	0.74113	0.957675	0.694538
Yipf6	637.267	x15m1	DESeq2_normalized-aorta.xlsx	15	1	Aorta	RNA	RNA	0.0827555	0.0131748	-0.0791636	0.74113	0.957675	0.694538
Yipf6	657.534	x15m2	DESeq2_normalized-aorta.xlsx	15	2	Aorta	RNA	RNA	0.0827555	0.0131748	-0.0791636	0.74113	0.957675	0.694538
Yipf6	658.019	x15m3	DESeq2_normalized-aorta.xlsx	15	3	Aorta	RNA	RNA	0.0827555	0.0131748	-0.0791636	0.74113	0.957675	0.694538
Yipf6	844.667	x15m4	DESeq2_normalized-aorta.xlsx	15	4	Aorta	RNA	RNA	0.0827555	0.0131748	-0.0791636	0.74113	0.957675	0.694538
Yipf6	683.462	x24m1	DESeq2_normalized-aorta.xlsx	24	1	Aorta	RNA	RNA	0.0827555	0.0131748	-0.0791636	0.74113	0.957675	0.694538
Yipf6	633.685	x24m2	DESeq2_normalized-aorta.xlsx	24	2	Aorta	RNA	RNA	0.0827555	0.0131748	-0.0791636	0.74113	0.957675	0.694538
Yipf6	642.735	x24m3	DESeq2_normalized-aorta.xlsx	24	3	Aorta	RNA	RNA	0.0827555	0.0131748	-0.0791636	0.74113	0.957675	0.694538
Yipf6	707.363	x24m4	DESeq2_normalized-aorta.xlsx	24	4	Aorta	RNA	RNA	0.0827555	0.0131748	-0.0791636	0.74113	0.957675	0.694538
Yipf6	664.677	x30m1	DESeq2_normalized-aorta.xlsx	30	1	Aorta	RNA	RNA	0.0827555	0.0131748	-0.0791636	0.74113	0.957675	0.694538
Yipf6	599.939	x30m2	DESeq2_normalized-aorta.xlsx	30	2	Aorta	RNA	RNA	0.0827555	0.0131748	-0.0791636	0.74113	0.957675	0.694538
Yipf6	626.322	x30m3	DESeq2_normalized-aorta.xlsx	30	3	Aorta	RNA	RNA	0.0827555	0.0131748	-0.0791636	0.74113	0.957675	0.694538
Yipf6	606.887	x30m4	DESeq2_normalized-aorta.xlsx	30	4	Aorta	RNA	RNA	0.0827555	0.0131748	-0.0791636	0.74113	0.957675	0.694538
Yipf7	0	x6m1	DESeq2_normalized-aorta.xlsx	6	1	Aorta	RNA	RNA	-0.536754	-1.31215	0.908895		0.768264	0.849084
Yipf7	0	x6m2	DESeq2_normalized-aorta.xlsx	6	2	Aorta	RNA	RNA	-0.536754	-1.31215	0.908895		0.768264	0.849084
Yipf7	68.4893	x6m3	DESeq2_normalized-aorta.xlsx	6	3	Aorta	RNA	RNA	-0.536754	-1.31215	0.908895		0.768264	0.849084
Yipf7	0	x6m4	DESeq2_normalized-aorta.xlsx	6	4	Aorta	RNA	RNA	-0.536754	-1.31215	0.908895		0.768264	0.849084
Yipf7	13.2764	x15m1	DESeq2_normalized-aorta.xlsx	15	1	Aorta	RNA	RNA	-0.536754	-1.31215	0.908895		0.768264	0.849084
Yipf7	0.734674	x15m2	DESeq2_normalized-aorta.xlsx	15	2	Aorta	RNA	RNA	-0.536754	-1.31215	0.908895		0.768264	0.849084
Yipf7	1.16258	x15m3	DESeq2_normalized-aorta.xlsx	15	3	Aorta	RNA	RNA	-0.536754	-1.31215	0.908895		0.768264	0.849084
Yipf7	32.1958	x15m4	DESeq2_normalized-aorta.xlsx	15	4	Aorta	RNA	RNA	-0.536754	-1.31215	0.908895		0.768264	0.849084
Yipf7	0	x24m1	DESeq2_normalized-aorta.xlsx	24	1	Aorta	RNA	RNA	-0.536754	-1.31215	0.908895		0.768264	0.849084
Yipf7	2.1229	x24m2	DESeq2_normalized-aorta.xlsx	24	2	Aorta	RNA	RNA	-0.536754	-1.31215	0.908895		0.768264	0.849084
Yipf7	19.4422	x24m3	DESeq2_normalized-aorta.xlsx	24	3	Aorta	RNA	RNA	-0.536754	-1.31215	0.908895		0.768264	0.849084
Yipf7	6.16886	x24m4	DESeq2_normalized-aorta.xlsx	24	4	Aorta	RNA	RNA	-0.536754	-1.31215	0.908895		0.768264	0.849084
Yipf7	45.3974	x30m1	DESeq2_normalized-aorta.xlsx	30	1	Aorta	RNA	RNA	-0.536754	-1.31215	0.908895		0.768264	0.849084
Yipf7	30.8479	x30m2	DESeq2_normalized-aorta.xlsx	30	2	Aorta	RNA	RNA	-0.536754	-1.31215	0.908895		0.768264	0.849084
Yipf7	52.6706	x30m3	DESeq2_normalized-aorta.xlsx	30	3	Aorta	RNA	RNA	-0.536754	-1.31215	0.908895		0.768264	0.849084
Yipf7	0	x30m4	DESeq2_normalized-aorta.xlsx	30	4	Aorta	RNA	RNA	-0.536754	-1.31215	0.908895		0.768264	0.849084
Yjefn3	63.669	x6m1	DESeq2_normalized-aorta.xlsx	6	1	Aorta	RNA	RNA	-0.585098	0.0403046	-0.808304	0.297235	0.956523	0.0624119
Yjefn3	57.2566	x6m2	DESeq2_normalized-aorta.xlsx	6	2	Aorta	RNA	RNA	-0.585098	0.0403046	-0.808304	0.297235	0.956523	0.0624119
Yjefn3	49.8993	x6m3	DESeq2_normalized-aorta.xlsx	6	3	Aorta	RNA	RNA	-0.585098	0.0403046	-0.808304	0.297235	0.956523	0.0624119
Yjefn3	42.3893	x6m4	DESeq2_normalized-aorta.xlsx	6	4	Aorta	RNA	RNA	-0.585098	0.0403046	-0.808304	0.297235	0.956523	0.0624119
Yjefn3	31.3806	x15m1	DESeq2_normalized-aorta.xlsx	15	1	Aorta	RNA	RNA	-0.585098	0.0403046	-0.808304	0.297235	0.956523	0.0624119
Yjefn3	56.5699	x15m2	DESeq2_normalized-aorta.xlsx	15	2	Aorta	RNA	RNA	-0.585098	0.0403046	-0.808304	0.297235	0.956523	0.0624119
Yjefn3	27.9019	x15m3	DESeq2_normalized-aorta.xlsx	15	3	Aorta	RNA	RNA	-0.585098	0.0403046	-0.808304	0.297235	0.956523	0.0624119
Yjefn3	23.6734	x15m4	DESeq2_normalized-aorta.xlsx	15	4	Aorta	RNA	RNA	-0.585098	0.0403046	-0.808304	0.297235	0.956523	0.0624119
Yjefn3	64.4596	x24m1	DESeq2_normalized-aorta.xlsx	24	1	Aorta	RNA	RNA	-0.585098	0.0403046	-0.808304	0.297235	0.956523	0.0624119
Yjefn3	53.0724	x24m2	DESeq2_normalized-aorta.xlsx	24	2	Aorta	RNA	RNA	-0.585098	0.0403046	-0.808304	0.297235	0.956523	0.0624119
Yjefn3	42.3153	x24m3	DESeq2_normalized-aorta.xlsx	24	3	Aorta	RNA	RNA	-0.585098	0.0403046	-0.808304	0.297235	0.956523	0.0624119
Yjefn3	58.6042	x24m4	DESeq2_normalized-aorta.xlsx	24	4	Aorta	RNA	RNA	-0.585098	0.0403046	-0.808304	0.297235	0.956523	0.0624119
Yjefn3	23.6856	x30m1	DESeq2_normalized-aorta.xlsx	30	1	Aorta	RNA	RNA	-0.585098	0.0403046	-0.808304	0.297235	0.956523	0.0624119
Yjefn3	26.593	x30m2	DESeq2_normalized-aorta.xlsx	30	2	Aorta	RNA	RNA	-0.585098	0.0403046	-0.808304	0.297235	0.956523	0.0624119
Yjefn3	32.0604	x30m3	DESeq2_normalized-aorta.xlsx	30	3	Aorta	RNA	RNA	-0.585098	0.0403046	-0.808304	0.297235	0.956523	0.0624119
Yjefn3	41.6011	x30m4	DESeq2_normalized-aorta.xlsx	30	4	Aorta	RNA	RNA	-0.585098	0.0403046	-0.808304	0.297235	0.956523	0.0624119
Yju2	108.768	x6m1	DESeq2_normalized-aorta.xlsx	6	1	Aorta	RNA	RNA	-0.0224426	0.390235	0.170064	0.970275	0.132981	0.610074
Yju2	107.356	x6m2	DESeq2_normalized-aorta.xlsx	6	2	Aorta	RNA	RNA	-0.0224426	0.390235	0.170064	0.970275	0.132981	0.610074
Yju2	73.3813	x6m3	DESeq2_normalized-aorta.xlsx	6	3	Aorta	RNA	RNA	-0.0224426	0.390235	0.170064	0.970275	0.132981	0.610074
Yju2	88.6322	x6m4	DESeq2_normalized-aorta.xlsx	6	4	Aorta	RNA	RNA	-0.0224426	0.390235	0.170064	0.970275	0.132981	0.610074
Yju2	96.5556	x15m1	DESeq2_normalized-aorta.xlsx	15	1	Aorta	RNA	RNA	-0.0224426	0.390235	0.170064	0.970275	0.132981	0.610074
Yju2	105.793	x15m2	DESeq2_normalized-aorta.xlsx	15	2	Aorta	RNA	RNA	-0.0224426	0.390235	0.170064	0.970275	0.132981	0.610074
Yju2	84.8681	x15m3	DESeq2_normalized-aorta.xlsx	15	3	Aorta	RNA	RNA	-0.0224426	0.390235	0.170064	0.970275	0.132981	0.610074
Yju2	81.4365	x15m4	DESeq2_normalized-aorta.xlsx	15	4	Aorta	RNA	RNA	-0.0224426	0.390235	0.170064	0.970275	0.132981	0.610074
Yju2	114.7	x24m1	DESeq2_normalized-aorta.xlsx	24	1	Aorta	RNA	RNA	-0.0224426	0.390235	0.170064	0.970275	0.132981	0.610074
Yju2	132.681	x24m2	DESeq2_normalized-aorta.xlsx	24	2	Aorta	RNA	RNA	-0.0224426	0.390235	0.170064	0.970275	0.132981	0.610074
Yju2	104.073	x24m3	DESeq2_normalized-aorta.xlsx	24	3	Aorta	RNA	RNA	-0.0224426	0.390235	0.170064	0.970275	0.132981	0.610074
Yju2	140.856	x24m4	DESeq2_normalized-aorta.xlsx	24	4	Aorta	RNA	RNA	-0.0224426	0.390235	0.170064	0.970275	0.132981	0.610074
Yju2	104.118	x30m1	DESeq2_normalized-aorta.xlsx	30	1	Aorta	RNA	RNA	-0.0224426	0.390235	0.170064	0.970275	0.132981	0.610074
Yju2	94.6712	x30m2	DESeq2_normalized-aorta.xlsx	30	2	Aorta	RNA	RNA	-0.0224426	0.390235	0.170064	0.970275	0.132981	0.610074
Yju2	104.196	x30m3	DESeq2_normalized-aorta.xlsx	30	3	Aorta	RNA	RNA	-0.0224426	0.390235	0.170064	0.970275	0.132981	0.610074
Yju2	121.133	x30m4	DESeq2_normalized-aorta.xlsx	30	4	Aorta	RNA	RNA	-0.0224426	0.390235	0.170064	0.970275	0.132981	0.610074
Ykt6	1168.59	x6m1	DESeq2_normalized-aorta.xlsx	6	1	Aorta	RNA	RNA	0.153	0.0267919	0.0872202	0.208236	0.862482	0.476021
Ykt6	1205.97	x6m2	DESeq2_normalized-aorta.xlsx	6	2	Aorta	RNA	RNA	0.153	0.0267919	0.0872202	0.208236	0.862482	0.476021
Ykt6	1096.81	x6m3	DESeq2_normalized-aorta.xlsx	6	3	Aorta	RNA	RNA	0.153	0.0267919	0.0872202	0.208236	0.862482	0.476021
Ykt6	1301.22	x6m4	DESeq2_normalized-aorta.xlsx	6	4	Aorta	RNA	RNA	0.153	0.0267919	0.0872202	0.208236	0.862482	0.476021
Ykt6	1293.85	x15m1	DESeq2_normalized-aorta.xlsx	15	1	Aorta	RNA	RNA	0.153	0.0267919	0.0872202	0.208236	0.862482	0.476021
Ykt6	1235.72	x15m2	DESeq2_normalized-aorta.xlsx	15	2	Aorta	RNA	RNA	0.153	0.0267919	0.0872202	0.208236	0.862482	0.476021
Ykt6	1447.41	x15m3	DESeq2_normalized-aorta.xlsx	15	3	Aorta	RNA	RNA	0.153	0.0267919	0.0872202	0.208236	0.862482	0.476021
Ykt6	1330.45	x15m4	DESeq2_normalized-aorta.xlsx	15	4	Aorta	RNA	RNA	0.153	0.0267919	0.0872202	0.208236	0.862482	0.476021
Ykt6	1220.94	x24m1	DESeq2_normalized-aorta.xlsx	24	1	Aorta	RNA	RNA	0.153	0.0267919	0.0872202	0.208236	0.862482	0.476021
Ykt6	1230.22	x24m2	DESeq2_normalized-aorta.xlsx	24	2	Aorta	RNA	RNA	0.153	0.0267919	0.0872202	0.208236	0.862482	0.476021
Ykt6	1219.14	x24m3	DESeq2_normalized-aorta.xlsx	24	3	Aorta	RNA	RNA	0.153	0.0267919	0.0872202	0.208236	0.862482	0.476021
Ykt6	1186.48	x24m4	DESeq2_normalized-aorta.xlsx	24	4	Aorta	RNA	RNA	0.153	0.0267919	0.0872202	0.208236	0.862482	0.476021
Ykt6	1321.95	x30m1	DESeq2_normalized-aorta.xlsx	30	1	Aorta	RNA	RNA	0.153	0.0267919	0.0872202	0.208236	0.862482	0.476021
Ykt6	1195.62	x30m2	DESeq2_normalized-aorta.xlsx	30	2	Aorta	RNA	RNA	0.153	0.0267919	0.0872202	0.208236	0.862482	0.476021
Ykt6	1258.37	x30m3	DESeq2_normalized-aorta.xlsx	30	3	Aorta	RNA	RNA	0.153	0.0267919	0.0872202	0.208236	0.862482	0.476021
Ykt6	1282.29	x30m4	DESeq2_normalized-aorta.xlsx	30	4	Aorta	RNA	RNA	0.153	0.0267919	0.0872202	0.208236	0.862482	0.476021
Ylpm1	659.239	x6m1	DESeq2_normalized-aorta.xlsx	6	1	Aorta	RNA	RNA	-0.205198	-0.0527844	-0.342012	0.0886473	0.715574	0.000115887
Ylpm1	716.9	x6m2	DESeq2_normalized-aorta.xlsx	6	2	Aorta	RNA	RNA	-0.205198	-0.0527844	-0.342012	0.0886473	0.715574	0.000115887
Ylpm1	688.806	x6m3	DESeq2_normalized-aorta.xlsx	6	3	Aorta	RNA	RNA	-0.205198	-0.0527844	-0.342012	0.0886473	0.715574	0.000115887
Ylpm1	664.1	x6m4	DESeq2_normalized-aorta.xlsx	6	4	Aorta	RNA	RNA	-0.205198	-0.0527844	-0.342012	0.0886473	0.715574	0.000115887
Ylpm1	591.403	x15m1	DESeq2_normalized-aorta.xlsx	15	1	Aorta	RNA	RNA	-0.205198	-0.0527844	-0.342012	0.0886473	0.715574	0.000115887
Ylpm1	624.473	x15m2	DESeq2_normalized-aorta.xlsx	15	2	Aorta	RNA	RNA	-0.205198	-0.0527844	-0.342012	0.0886473	0.715574	0.000115887
Ylpm1	538.273	x15m3	DESeq2_normalized-aorta.xlsx	15	3	Aorta	RNA	RNA	-0.205198	-0.0527844	-0.342012	0.0886473	0.715574	0.000115887
Ylpm1	607.933	x15m4	DESeq2_normalized-aorta.xlsx	15	4	Aorta	RNA	RNA	-0.205198	-0.0527844	-0.342012	0.0886473	0.715574	0.000115887
Ylpm1	661.659	x24m1	DESeq2_normalized-aorta.xlsx	24	1	Aorta	RNA	RNA	-0.205198	-0.0527844	-0.342012	0.0886473	0.715574	0.000115887
Ylpm1	628.378	x24m2	DESeq2_normalized-aorta.xlsx	24	2	Aorta	RNA	RNA	-0.205198	-0.0527844	-0.342012	0.0886473	0.715574	0.000115887
Ylpm1	705.636	x24m3	DESeq2_normalized-aorta.xlsx	24	3	Aorta	RNA	RNA	-0.205198	-0.0527844	-0.342012	0.0886473	0.715574	0.000115887
Ylpm1	638.477	x24m4	DESeq2_normalized-aorta.xlsx	24	4	Aorta	RNA	RNA	-0.205198	-0.0527844	-0.342012	0.0886473	0.715574	0.000115887
Ylpm1	538.847	x30m1	DESeq2_normalized-aorta.xlsx	30	1	Aorta	RNA	RNA	-0.205198	-0.0527844	-0.342012	0.0886473	0.715574	0.000115887
Ylpm1	516.969	x30m2	DESeq2_normalized-aorta.xlsx	30	2	Aorta	RNA	RNA	-0.205198	-0.0527844	-0.342012	0.0886473	0.715574	0.000115887
Ylpm1	533.576	x30m3	DESeq2_normalized-aorta.xlsx	30	3	Aorta	RNA	RNA	-0.205198	-0.0527844	-0.342012	0.0886473	0.715574	0.000115887
Ylpm1	566.509	x30m4	DESeq2_normalized-aorta.xlsx	30	4	Aorta	RNA	RNA	-0.205198	-0.0527844	-0.342012	0.0886473	0.715574	0.000115887
Yme1l1	1721.71	x6m1	DESeq2_normalized-aorta.xlsx	6	1	Aorta	RNA	RNA	-0.0144702	0.0802376	0.00878469	0.951179	0.537103	0.961747
Yme1l1	1625.85	x6m2	DESeq2_normalized-aorta.xlsx	6	2	Aorta	RNA	RNA	-0.0144702	0.0802376	0.00878469	0.951179	0.537103	0.961747
Yme1l1	1858.02	x6m3	DESeq2_normalized-aorta.xlsx	6	3	Aorta	RNA	RNA	-0.0144702	0.0802376	0.00878469	0.951179	0.537103	0.961747
Yme1l1	1587.67	x6m4	DESeq2_normalized-aorta.xlsx	6	4	Aorta	RNA	RNA	-0.0144702	0.0802376	0.00878469	0.951179	0.537103	0.961747
Yme1l1	1570.24	x15m1	DESeq2_normalized-aorta.xlsx	15	1	Aorta	RNA	RNA	-0.0144702	0.0802376	0.00878469	0.951179	0.537103	0.961747
Yme1l1	1686.08	x15m2	DESeq2_normalized-aorta.xlsx	15	2	Aorta	RNA	RNA	-0.0144702	0.0802376	0.00878469	0.951179	0.537103	0.961747
Yme1l1	1613.66	x15m3	DESeq2_normalized-aorta.xlsx	15	3	Aorta	RNA	RNA	-0.0144702	0.0802376	0.00878469	0.951179	0.537103	0.961747
Yme1l1	1855.05	x15m4	DESeq2_normalized-aorta.xlsx	15	4	Aorta	RNA	RNA	-0.0144702	0.0802376	0.00878469	0.951179	0.537103	0.961747
Yme1l1	1773.59	x24m1	DESeq2_normalized-aorta.xlsx	24	1	Aorta	RNA	RNA	-0.0144702	0.0802376	0.00878469	0.951179	0.537103	0.961747
Yme1l1	1748.21	x24m2	DESeq2_normalized-aorta.xlsx	24	2	Aorta	RNA	RNA	-0.0144702	0.0802376	0.00878469	0.951179	0.537103	0.961747
Yme1l1	1898.47	x24m3	DESeq2_normalized-aorta.xlsx	24	3	Aorta	RNA	RNA	-0.0144702	0.0802376	0.00878469	0.951179	0.537103	0.961747
Yme1l1	1768.41	x24m4	DESeq2_normalized-aorta.xlsx	24	4	Aorta	RNA	RNA	-0.0144702	0.0802376	0.00878469	0.951179	0.537103	0.961747
Yme1l1	1707.34	x30m1	DESeq2_normalized-aorta.xlsx	30	1	Aorta	RNA	RNA	-0.0144702	0.0802376	0.00878469	0.951179	0.537103	0.961747
Yme1l1	1753.01	x30m2	DESeq2_normalized-aorta.xlsx	30	2	Aorta	RNA	RNA	-0.0144702	0.0802376	0.00878469	0.951179	0.537103	0.961747
Yme1l1	1782.79	x30m3	DESeq2_normalized-aorta.xlsx	30	3	Aorta	RNA	RNA	-0.0144702	0.0802376	0.00878469	0.951179	0.537103	0.961747
Yme1l1	1595.52	x30m4	DESeq2_normalized-aorta.xlsx	30	4	Aorta	RNA	RNA	-0.0144702	0.0802376	0.00878469	0.951179	0.537103	0.961747
Yod1	177.743	x6m1	DESeq2_normalized-aorta.xlsx	6	1	Aorta	RNA	RNA	0.0186061	-0.165705	0.0892803	0.963029	0.432596	0.717128
Yod1	231.412	x6m2	DESeq2_normalized-aorta.xlsx	6	2	Aorta	RNA	RNA	0.0186061	-0.165705	0.0892803	0.963029	0.432596	0.717128
Yod1	225.036	x6m3	DESeq2_normalized-aorta.xlsx	6	3	Aorta	RNA	RNA	0.0186061	-0.165705	0.0892803	0.963029	0.432596	0.717128
Yod1	201.67	x6m4	DESeq2_normalized-aorta.xlsx	6	4	Aorta	RNA	RNA	0.0186061	-0.165705	0.0892803	0.963029	0.432596	0.717128
Yod1	197.939	x15m1	DESeq2_normalized-aorta.xlsx	15	1	Aorta	RNA	RNA	0.0186061	-0.165705	0.0892803	0.963029	0.432596	0.717128
Yod1	220.402	x15m2	DESeq2_normalized-aorta.xlsx	15	2	Aorta	RNA	RNA	0.0186061	-0.165705	0.0892803	0.963029	0.432596	0.717128
Yod1	210.426	x15m3	DESeq2_normalized-aorta.xlsx	15	3	Aorta	RNA	RNA	0.0186061	-0.165705	0.0892803	0.963029	0.432596	0.717128
Yod1	218.742	x15m4	DESeq2_normalized-aorta.xlsx	15	4	Aorta	RNA	RNA	0.0186061	-0.165705	0.0892803	0.963029	0.432596	0.717128
Yod1	180.108	x24m1	DESeq2_normalized-aorta.xlsx	24	1	Aorta	RNA	RNA	0.0186061	-0.165705	0.0892803	0.963029	0.432596	0.717128
Yod1	191.061	x24m2	DESeq2_normalized-aorta.xlsx	24	2	Aorta	RNA	RNA	0.0186061	-0.165705	0.0892803	0.963029	0.432596	0.717128
Yod1	189.847	x24m3	DESeq2_normalized-aorta.xlsx	24	3	Aorta	RNA	RNA	0.0186061	-0.165705	0.0892803	0.963029	0.432596	0.717128
Yod1	187.122	x24m4	DESeq2_normalized-aorta.xlsx	24	4	Aorta	RNA	RNA	0.0186061	-0.165705	0.0892803	0.963029	0.432596	0.717128
Yod1	190.472	x30m1	DESeq2_normalized-aorta.xlsx	30	1	Aorta	RNA	RNA	0.0186061	-0.165705	0.0892803	0.963029	0.432596	0.717128
Yod1	242.528	x30m2	DESeq2_normalized-aorta.xlsx	30	2	Aorta	RNA	RNA	0.0186061	-0.165705	0.0892803	0.963029	0.432596	0.717128
Yod1	239.308	x30m3	DESeq2_normalized-aorta.xlsx	30	3	Aorta	RNA	RNA	0.0186061	-0.165705	0.0892803	0.963029	0.432596	0.717128
Yod1	228.806	x30m4	DESeq2_normalized-aorta.xlsx	30	4	Aorta	RNA	RNA	0.0186061	-0.165705	0.0892803	0.963029	0.432596	0.717128
Ypel1	31.8345	x6m1	DESeq2_normalized-aorta.xlsx	6	1	Aorta	RNA	RNA	-0.0285825	-0.913654	0.000200589		0.0843242	0.999803
Ypel1	20.2784	x6m2	DESeq2_normalized-aorta.xlsx	6	2	Aorta	RNA	RNA	-0.0285825	-0.913654	0.000200589		0.0843242	0.999803
Ypel1	22.5036	x6m3	DESeq2_normalized-aorta.xlsx	6	3	Aorta	RNA	RNA	-0.0285825	-0.913654	0.000200589		0.0843242	0.999803
Ypel1	21.8369	x6m4	DESeq2_normalized-aorta.xlsx	6	4	Aorta	RNA	RNA	-0.0285825	-0.913654	0.000200589		0.0843242	0.999803
Ypel1	27.7597	x15m1	DESeq2_normalized-aorta.xlsx	15	1	Aorta	RNA	RNA	-0.0285825	-0.913654	0.000200589		0.0843242	0.999803
Ypel1	24.2443	x15m2	DESeq2_normalized-aorta.xlsx	15	2	Aorta	RNA	RNA	-0.0285825	-0.913654	0.000200589		0.0843242	0.999803
Ypel1	16.2761	x15m3	DESeq2_normalized-aorta.xlsx	15	3	Aorta	RNA	RNA	-0.0285825	-0.913654	0.000200589		0.0843242	0.999803
Ypel1	25.5673	x15m4	DESeq2_normalized-aorta.xlsx	15	4	Aorta	RNA	RNA	-0.0285825	-0.913654	0.000200589		0.0843242	0.999803
Ypel1	15.167	x24m1	DESeq2_normalized-aorta.xlsx	24	1	Aorta	RNA	RNA	-0.0285825	-0.913654	0.000200589		0.0843242	0.999803
Ypel1	18.0446	x24m2	DESeq2_normalized-aorta.xlsx	24	2	Aorta	RNA	RNA	-0.0285825	-0.913654	0.000200589		0.0843242	0.999803
Ypel1	12.5802	x24m3	DESeq2_normalized-aorta.xlsx	24	3	Aorta	RNA	RNA	-0.0285825	-0.913654	0.000200589		0.0843242	0.999803
Ypel1	5.14072	x24m4	DESeq2_normalized-aorta.xlsx	24	4	Aorta	RNA	RNA	-0.0285825	-0.913654	0.000200589		0.0843242	0.999803
Ypel1	27.6332	x30m1	DESeq2_normalized-aorta.xlsx	30	1	Aorta	RNA	RNA	-0.0285825	-0.913654	0.000200589		0.0843242	0.999803
Ypel1	24.4656	x30m2	DESeq2_normalized-aorta.xlsx	30	2	Aorta	RNA	RNA	-0.0285825	-0.913654	0.000200589		0.0843242	0.999803
Ypel1	22.9003	x30m3	DESeq2_normalized-aorta.xlsx	30	3	Aorta	RNA	RNA	-0.0285825	-0.913654	0.000200589		0.0843242	0.999803
Ypel1	19.577	x30m4	DESeq2_normalized-aorta.xlsx	30	4	Aorta	RNA	RNA	-0.0285825	-0.913654	0.000200589		0.0843242	0.999803
Ypel2	462.926	x6m1	DESeq2_normalized-aorta.xlsx	6	1	Aorta	RNA	RNA	0.0149207	-0.155978	0.0498406	0.98178	0.689248	0.91593
Ypel2	332.804	x6m2	DESeq2_normalized-aorta.xlsx	6	2	Aorta	RNA	RNA	0.0149207	-0.155978	0.0498406	0.98178	0.689248	0.91593
Ypel2	263.194	x6m3	DESeq2_normalized-aorta.xlsx	6	3	Aorta	RNA	RNA	0.0149207	-0.155978	0.0498406	0.98178	0.689248	0.91593
Ypel2	307.002	x6m4	DESeq2_normalized-aorta.xlsx	6	4	Aorta	RNA	RNA	0.0149207	-0.155978	0.0498406	0.98178	0.689248	0.91593
Ypel2	480.364	x15m1	DESeq2_normalized-aorta.xlsx	15	1	Aorta	RNA	RNA	0.0149207	-0.155978	0.0498406	0.98178	0.689248	0.91593
Ypel2	295.339	x15m2	DESeq2_normalized-aorta.xlsx	15	2	Aorta	RNA	RNA	0.0149207	-0.155978	0.0498406	0.98178	0.689248	0.91593
Ypel2	311.571	x15m3	DESeq2_normalized-aorta.xlsx	15	3	Aorta	RNA	RNA	0.0149207	-0.155978	0.0498406	0.98178	0.689248	0.91593
Ypel2	293.55	x15m4	DESeq2_normalized-aorta.xlsx	15	4	Aorta	RNA	RNA	0.0149207	-0.155978	0.0498406	0.98178	0.689248	0.91593
Ypel2	275.849	x24m1	DESeq2_normalized-aorta.xlsx	24	1	Aorta	RNA	RNA	0.0149207	-0.155978	0.0498406	0.98178	0.689248	0.91593
Ypel2	275.977	x24m2	DESeq2_normalized-aorta.xlsx	24	2	Aorta	RNA	RNA	0.0149207	-0.155978	0.0498406	0.98178	0.689248	0.91593
Ypel2	335.091	x24m3	DESeq2_normalized-aorta.xlsx	24	3	Aorta	RNA	RNA	0.0149207	-0.155978	0.0498406	0.98178	0.689248	0.91593
Ypel2	337.231	x24m4	DESeq2_normalized-aorta.xlsx	24	4	Aorta	RNA	RNA	0.0149207	-0.155978	0.0498406	0.98178	0.689248	0.91593
Ypel2	351.83	x30m1	DESeq2_normalized-aorta.xlsx	30	1	Aorta	RNA	RNA	0.0149207	-0.155978	0.0498406	0.98178	0.689248	0.91593
Ypel2	410.596	x30m2	DESeq2_normalized-aorta.xlsx	30	2	Aorta	RNA	RNA	0.0149207	-0.155978	0.0498406	0.98178	0.689248	0.91593
Ypel2	302.283	x30m3	DESeq2_normalized-aorta.xlsx	30	3	Aorta	RNA	RNA	0.0149207	-0.155978	0.0498406	0.98178	0.689248	0.91593
Ypel2	346.268	x30m4	DESeq2_normalized-aorta.xlsx	30	4	Aorta	RNA	RNA	0.0149207	-0.155978	0.0498406	0.98178	0.689248	0.91593
Ypel3	1777.43	x6m1	DESeq2_normalized-aorta.xlsx	6	1	Aorta	RNA	RNA	-0.299207	0.0213752	-0.0699772	0.114674	0.938387	0.771544
Ypel3	1596.03	x6m2	DESeq2_normalized-aorta.xlsx	6	2	Aorta	RNA	RNA	-0.299207	0.0213752	-0.0699772	0.114674	0.938387	0.771544
Ypel3	1224.98	x6m3	DESeq2_normalized-aorta.xlsx	6	3	Aorta	RNA	RNA	-0.299207	0.0213752	-0.0699772	0.114674	0.938387	0.771544
Ypel3	1520.88	x6m4	DESeq2_normalized-aorta.xlsx	6	4	Aorta	RNA	RNA	-0.299207	0.0213752	-0.0699772	0.114674	0.938387	0.771544
Ypel3	1375.92	x15m1	DESeq2_normalized-aorta.xlsx	15	1	Aorta	RNA	RNA	-0.299207	0.0213752	-0.0699772	0.114674	0.938387	0.771544
Ypel3	1304.78	x15m2	DESeq2_normalized-aorta.xlsx	15	2	Aorta	RNA	RNA	-0.299207	0.0213752	-0.0699772	0.114674	0.938387	0.771544
Ypel3	1249.77	x15m3	DESeq2_normalized-aorta.xlsx	15	3	Aorta	RNA	RNA	-0.299207	0.0213752	-0.0699772	0.114674	0.938387	0.771544
Ypel3	1039.74	x15m4	DESeq2_normalized-aorta.xlsx	15	4	Aorta	RNA	RNA	-0.299207	0.0213752	-0.0699772	0.114674	0.938387	0.771544
Ypel3	1497.74	x24m1	DESeq2_normalized-aorta.xlsx	24	1	Aorta	RNA	RNA	-0.299207	0.0213752	-0.0699772	0.114674	0.938387	0.771544
Ypel3	1603.85	x24m2	DESeq2_normalized-aorta.xlsx	24	2	Aorta	RNA	RNA	-0.299207	0.0213752	-0.0699772	0.114674	0.938387	0.771544
Ypel3	1588.54	x24m3	DESeq2_normalized-aorta.xlsx	24	3	Aorta	RNA	RNA	-0.299207	0.0213752	-0.0699772	0.114674	0.938387	0.771544
Ypel3	1515.48	x24m4	DESeq2_normalized-aorta.xlsx	24	4	Aorta	RNA	RNA	-0.299207	0.0213752	-0.0699772	0.114674	0.938387	0.771544
Ypel3	1366.86	x30m1	DESeq2_normalized-aorta.xlsx	30	1	Aorta	RNA	RNA	-0.299207	0.0213752	-0.0699772	0.114674	0.938387	0.771544
Ypel3	1461.55	x30m2	DESeq2_normalized-aorta.xlsx	30	2	Aorta	RNA	RNA	-0.299207	0.0213752	-0.0699772	0.114674	0.938387	0.771544
Ypel3	1410.66	x30m3	DESeq2_normalized-aorta.xlsx	30	3	Aorta	RNA	RNA	-0.299207	0.0213752	-0.0699772	0.114674	0.938387	0.771544
Ypel3	1589.41	x30m4	DESeq2_normalized-aorta.xlsx	30	4	Aorta	RNA	RNA	-0.299207	0.0213752	-0.0699772	0.114674	0.938387	0.771544
Ypel4	21.223	x6m1	DESeq2_normalized-aorta.xlsx	6	1	Aorta	RNA	RNA	-0.662682	-0.475951	-1.30291		0.57739	0.0572732
Ypel4	26.2426	x6m2	DESeq2_normalized-aorta.xlsx	6	2	Aorta	RNA	RNA	-0.662682	-0.475951	-1.30291		0.57739	0.0572732
Ypel4	19.5684	x6m3	DESeq2_normalized-aorta.xlsx	6	3	Aorta	RNA	RNA	-0.662682	-0.475951	-1.30291		0.57739	0.0572732
Ypel4	20.5524	x6m4	DESeq2_normalized-aorta.xlsx	6	4	Aorta	RNA	RNA	-0.662682	-0.475951	-1.30291		0.57739	0.0572732
Ypel4	26.5528	x15m1	DESeq2_normalized-aorta.xlsx	15	1	Aorta	RNA	RNA	-0.662682	-0.475951	-1.30291		0.57739	0.0572732
Ypel4	8.08142	x15m2	DESeq2_normalized-aorta.xlsx	15	2	Aorta	RNA	RNA	-0.662682	-0.475951	-1.30291		0.57739	0.0572732
Ypel4	11.6258	x15m3	DESeq2_normalized-aorta.xlsx	15	3	Aorta	RNA	RNA	-0.662682	-0.475951	-1.30291		0.57739	0.0572732
Ypel4	10.4163	x15m4	DESeq2_normalized-aorta.xlsx	15	4	Aorta	RNA	RNA	-0.662682	-0.475951	-1.30291		0.57739	0.0572732
Ypel4	8.53142	x24m1	DESeq2_normalized-aorta.xlsx	24	1	Aorta	RNA	RNA	-0.662682	-0.475951	-1.30291		0.57739	0.0572732
Ypel4	21.229	x24m2	DESeq2_normalized-aorta.xlsx	24	2	Aorta	RNA	RNA	-0.662682	-0.475951	-1.30291		0.57739	0.0572732
Ypel4	14.8675	x24m3	DESeq2_normalized-aorta.xlsx	24	3	Aorta	RNA	RNA	-0.662682	-0.475951	-1.30291		0.57739	0.0572732
Ypel4	18.5066	x24m4	DESeq2_normalized-aorta.xlsx	24	4	Aorta	RNA	RNA	-0.662682	-0.475951	-1.30291		0.57739	0.0572732
Ypel4	8.38864	x30m1	DESeq2_normalized-aorta.xlsx	30	1	Aorta	RNA	RNA	-0.662682	-0.475951	-1.30291		0.57739	0.0572732
Ypel4	7.44605	x30m2	DESeq2_normalized-aorta.xlsx	30	2	Aorta	RNA	RNA	-0.662682	-0.475951	-1.30291		0.57739	0.0572732
Ypel4	16.0302	x30m3	DESeq2_normalized-aorta.xlsx	30	3	Aorta	RNA	RNA	-0.662682	-0.475951	-1.30291		0.57739	0.0572732
Ypel4	3.67069	x30m4	DESeq2_normalized-aorta.xlsx	30	4	Aorta	RNA	RNA	-0.662682	-0.475951	-1.30291		0.57739	0.0572732
Ypel5	1067.78	x6m1	DESeq2_normalized-aorta.xlsx	6	1	Aorta	RNA	RNA	-0.0694419	0.00238345	0.102849	0.796346	0.99194	0.588049
Ypel5	899.405	x6m2	DESeq2_normalized-aorta.xlsx	6	2	Aorta	RNA	RNA	-0.0694419	0.00238345	0.102849	0.796346	0.99194	0.588049
Ypel5	1137.9	x6m3	DESeq2_normalized-aorta.xlsx	6	3	Aorta	RNA	RNA	-0.0694419	0.00238345	0.102849	0.796346	0.99194	0.588049
Ypel5	894.03	x6m4	DESeq2_normalized-aorta.xlsx	6	4	Aorta	RNA	RNA	-0.0694419	0.00238345	0.102849	0.796346	0.99194	0.588049
Ypel5	1046.42	x15m1	DESeq2_normalized-aorta.xlsx	15	1	Aorta	RNA	RNA	-0.0694419	0.00238345	0.102849	0.796346	0.99194	0.588049
Ypel5	885.283	x15m2	DESeq2_normalized-aorta.xlsx	15	2	Aorta	RNA	RNA	-0.0694419	0.00238345	0.102849	0.796346	0.99194	0.588049
Ypel5	976.565	x15m3	DESeq2_normalized-aorta.xlsx	15	3	Aorta	RNA	RNA	-0.0694419	0.00238345	0.102849	0.796346	0.99194	0.588049
Ypel5	910.952	x15m4	DESeq2_normalized-aorta.xlsx	15	4	Aorta	RNA	RNA	-0.0694419	0.00238345	0.102849	0.796346	0.99194	0.588049
Ypel5	961.207	x24m1	DESeq2_normalized-aorta.xlsx	24	1	Aorta	RNA	RNA	-0.0694419	0.00238345	0.102849	0.796346	0.99194	0.588049
Ypel5	1052.96	x24m2	DESeq2_normalized-aorta.xlsx	24	2	Aorta	RNA	RNA	-0.0694419	0.00238345	0.102849	0.796346	0.99194	0.588049
Ypel5	959.528	x24m3	DESeq2_normalized-aorta.xlsx	24	3	Aorta	RNA	RNA	-0.0694419	0.00238345	0.102849	0.796346	0.99194	0.588049
Ypel5	1035.34	x24m4	DESeq2_normalized-aorta.xlsx	24	4	Aorta	RNA	RNA	-0.0694419	0.00238345	0.102849	0.796346	0.99194	0.588049
Ypel5	1026.38	x30m1	DESeq2_normalized-aorta.xlsx	30	1	Aorta	RNA	RNA	-0.0694419	0.00238345	0.102849	0.796346	0.99194	0.588049
Ypel5	1232.85	x30m2	DESeq2_normalized-aorta.xlsx	30	2	Aorta	RNA	RNA	-0.0694419	0.00238345	0.102849	0.796346	0.99194	0.588049
Ypel5	1041.96	x30m3	DESeq2_normalized-aorta.xlsx	30	3	Aorta	RNA	RNA	-0.0694419	0.00238345	0.102849	0.796346	0.99194	0.588049
Ypel5	998.426	x30m4	DESeq2_normalized-aorta.xlsx	30	4	Aorta	RNA	RNA	-0.0694419	0.00238345	0.102849	0.796346	0.99194	0.588049
Yrdc	168.457	x6m1	DESeq2_normalized-aorta.xlsx	6	1	Aorta	RNA	RNA	0.0338149	-0.0710282	-0.356526	0.948571	0.842827	0.142856
Yrdc	226.641	x6m2	DESeq2_normalized-aorta.xlsx	6	2	Aorta	RNA	RNA	0.0338149	-0.0710282	-0.356526	0.948571	0.842827	0.142856
Yrdc	172.202	x6m3	DESeq2_normalized-aorta.xlsx	6	3	Aorta	RNA	RNA	0.0338149	-0.0710282	-0.356526	0.948571	0.842827	0.142856
Yrdc	241.491	x6m4	DESeq2_normalized-aorta.xlsx	6	4	Aorta	RNA	RNA	0.0338149	-0.0710282	-0.356526	0.948571	0.842827	0.142856
Yrdc	153.282	x15m1	DESeq2_normalized-aorta.xlsx	15	1	Aorta	RNA	RNA	0.0338149	-0.0710282	-0.356526	0.948571	0.842827	0.142856
Yrdc	243.177	x15m2	DESeq2_normalized-aorta.xlsx	15	2	Aorta	RNA	RNA	0.0338149	-0.0710282	-0.356526	0.948571	0.842827	0.142856
Yrdc	213.914	x15m3	DESeq2_normalized-aorta.xlsx	15	3	Aorta	RNA	RNA	0.0338149	-0.0710282	-0.356526	0.948571	0.842827	0.142856
Yrdc	212.114	x15m4	DESeq2_normalized-aorta.xlsx	15	4	Aorta	RNA	RNA	0.0338149	-0.0710282	-0.356526	0.948571	0.842827	0.142856
Yrdc	203.806	x24m1	DESeq2_normalized-aorta.xlsx	24	1	Aorta	RNA	RNA	0.0338149	-0.0710282	-0.356526	0.948571	0.842827	0.142856
Yrdc	202.737	x24m2	DESeq2_normalized-aorta.xlsx	24	2	Aorta	RNA	RNA	0.0338149	-0.0710282	-0.356526	0.948571	0.842827	0.142856
Yrdc	169.261	x24m3	DESeq2_normalized-aorta.xlsx	24	3	Aorta	RNA	RNA	0.0338149	-0.0710282	-0.356526	0.948571	0.842827	0.142856
Yrdc	192.263	x24m4	DESeq2_normalized-aorta.xlsx	24	4	Aorta	RNA	RNA	0.0338149	-0.0710282	-0.356526	0.948571	0.842827	0.142856
Yrdc	151.982	x30m1	DESeq2_normalized-aorta.xlsx	30	1	Aorta	RNA	RNA	0.0338149	-0.0710282	-0.356526	0.948571	0.842827	0.142856
Yrdc	168.068	x30m2	DESeq2_normalized-aorta.xlsx	30	2	Aorta	RNA	RNA	0.0338149	-0.0710282	-0.356526	0.948571	0.842827	0.142856
Yrdc	146.562	x30m3	DESeq2_normalized-aorta.xlsx	30	3	Aorta	RNA	RNA	0.0338149	-0.0710282	-0.356526	0.948571	0.842827	0.142856
Yrdc	165.181	x30m4	DESeq2_normalized-aorta.xlsx	30	4	Aorta	RNA	RNA	0.0338149	-0.0710282	-0.356526	0.948571	0.842827	0.142856
Ythdc1	688.421	x6m1	DESeq2_normalized-aorta.xlsx	6	1	Aorta	RNA	RNA	-0.0529802	-0.175548	-0.284741	0.892313	0.453371	0.162067
Ythdc1	935.19	x6m2	DESeq2_normalized-aorta.xlsx	6	2	Aorta	RNA	RNA	-0.0529802	-0.175548	-0.284741	0.892313	0.453371	0.162067
Ythdc1	998.965	x6m3	DESeq2_normalized-aorta.xlsx	6	3	Aorta	RNA	RNA	-0.0529802	-0.175548	-0.284741	0.892313	0.453371	0.162067
Ythdc1	963.394	x6m4	DESeq2_normalized-aorta.xlsx	6	4	Aorta	RNA	RNA	-0.0529802	-0.175548	-0.284741	0.892313	0.453371	0.162067
Ythdc1	661.406	x15m1	DESeq2_normalized-aorta.xlsx	15	1	Aorta	RNA	RNA	-0.0529802	-0.175548	-0.284741	0.892313	0.453371	0.162067
Ythdc1	974.178	x15m2	DESeq2_normalized-aorta.xlsx	15	2	Aorta	RNA	RNA	-0.0529802	-0.175548	-0.284741	0.892313	0.453371	0.162067
Ythdc1	870.77	x15m3	DESeq2_normalized-aorta.xlsx	15	3	Aorta	RNA	RNA	-0.0529802	-0.175548	-0.284741	0.892313	0.453371	0.162067
Ythdc1	947.883	x15m4	DESeq2_normalized-aorta.xlsx	15	4	Aorta	RNA	RNA	-0.0529802	-0.175548	-0.284741	0.892313	0.453371	0.162067
Ythdc1	865.465	x24m1	DESeq2_normalized-aorta.xlsx	24	1	Aorta	RNA	RNA	-0.0529802	-0.175548	-0.284741	0.892313	0.453371	0.162067
Ythdc1	727.093	x24m2	DESeq2_normalized-aorta.xlsx	24	2	Aorta	RNA	RNA	-0.0529802	-0.175548	-0.284741	0.892313	0.453371	0.162067
Ythdc1	762.819	x24m3	DESeq2_normalized-aorta.xlsx	24	3	Aorta	RNA	RNA	-0.0529802	-0.175548	-0.284741	0.892313	0.453371	0.162067
Ythdc1	821.486	x24m4	DESeq2_normalized-aorta.xlsx	24	4	Aorta	RNA	RNA	-0.0529802	-0.175548	-0.284741	0.892313	0.453371	0.162067
Ythdc1	777.677	x30m1	DESeq2_normalized-aorta.xlsx	30	1	Aorta	RNA	RNA	-0.0529802	-0.175548	-0.284741	0.892313	0.453371	0.162067
Ythdc1	738.223	x30m2	DESeq2_normalized-aorta.xlsx	30	2	Aorta	RNA	RNA	-0.0529802	-0.175548	-0.284741	0.892313	0.453371	0.162067
Ythdc1	715.633	x30m3	DESeq2_normalized-aorta.xlsx	30	3	Aorta	RNA	RNA	-0.0529802	-0.175548	-0.284741	0.892313	0.453371	0.162067
Ythdc1	712.113	x30m4	DESeq2_normalized-aorta.xlsx	30	4	Aorta	RNA	RNA	-0.0529802	-0.175548	-0.284741	0.892313	0.453371	0.162067
Ythdc2	157.846	x6m1	DESeq2_normalized-aorta.xlsx	6	1	Aorta	RNA	RNA	-0.0639943	0.0836587	-0.364452	0.893595	0.815003	0.143939
Ythdc2	137.177	x6m2	DESeq2_normalized-aorta.xlsx	6	2	Aorta	RNA	RNA	-0.0639943	0.0836587	-0.364452	0.893595	0.815003	0.143939
Ythdc2	185.899	x6m3	DESeq2_normalized-aorta.xlsx	6	3	Aorta	RNA	RNA	-0.0639943	0.0836587	-0.364452	0.893595	0.815003	0.143939
Ythdc2	152.859	x6m4	DESeq2_normalized-aorta.xlsx	6	4	Aorta	RNA	RNA	-0.0639943	0.0836587	-0.364452	0.893595	0.815003	0.143939
Ythdc2	127.936	x15m1	DESeq2_normalized-aorta.xlsx	15	1	Aorta	RNA	RNA	-0.0639943	0.0836587	-0.364452	0.893595	0.815003	0.143939
Ythdc2	166.036	x15m2	DESeq2_normalized-aorta.xlsx	15	2	Aorta	RNA	RNA	-0.0639943	0.0836587	-0.364452	0.893595	0.815003	0.143939
Ythdc2	138.347	x15m3	DESeq2_normalized-aorta.xlsx	15	3	Aorta	RNA	RNA	-0.0639943	0.0836587	-0.364452	0.893595	0.815003	0.143939
Ythdc2	172.342	x15m4	DESeq2_normalized-aorta.xlsx	15	4	Aorta	RNA	RNA	-0.0639943	0.0836587	-0.364452	0.893595	0.815003	0.143939
Ythdc2	167.785	x24m1	DESeq2_normalized-aorta.xlsx	24	1	Aorta	RNA	RNA	-0.0639943	0.0836587	-0.364452	0.893595	0.815003	0.143939
Ythdc2	194.245	x24m2	DESeq2_normalized-aorta.xlsx	24	2	Aorta	RNA	RNA	-0.0639943	0.0836587	-0.364452	0.893595	0.815003	0.143939
Ythdc2	176.123	x24m3	DESeq2_normalized-aorta.xlsx	24	3	Aorta	RNA	RNA	-0.0639943	0.0836587	-0.364452	0.893595	0.815003	0.143939
Ythdc2	135.715	x24m4	DESeq2_normalized-aorta.xlsx	24	4	Aorta	RNA	RNA	-0.0639943	0.0836587	-0.364452	0.893595	0.815003	0.143939
Ythdc2	144.581	x30m1	DESeq2_normalized-aorta.xlsx	30	1	Aorta	RNA	RNA	-0.0639943	0.0836587	-0.364452	0.893595	0.815003	0.143939
Ythdc2	117.009	x30m2	DESeq2_normalized-aorta.xlsx	30	2	Aorta	RNA	RNA	-0.0639943	0.0836587	-0.364452	0.893595	0.815003	0.143939
Ythdc2	121.371	x30m3	DESeq2_normalized-aorta.xlsx	30	3	Aorta	RNA	RNA	-0.0639943	0.0836587	-0.364452	0.893595	0.815003	0.143939
Ythdc2	105.226	x30m4	DESeq2_normalized-aorta.xlsx	30	4	Aorta	RNA	RNA	-0.0639943	0.0836587	-0.364452	0.893595	0.815003	0.143939
Ythdf1	456.294	x6m1	DESeq2_normalized-aorta.xlsx	6	1	Aorta	RNA	RNA	0.0513156	-0.1184	-0.31049	0.88212	0.599304	0.0722437
Ythdf1	652.486	x6m2	DESeq2_normalized-aorta.xlsx	6	2	Aorta	RNA	RNA	0.0513156	-0.1184	-0.31049	0.88212	0.599304	0.0722437
Ythdf1	659.454	x6m3	DESeq2_normalized-aorta.xlsx	6	3	Aorta	RNA	RNA	0.0513156	-0.1184	-0.31049	0.88212	0.599304	0.0722437
Ythdf1	543.354	x6m4	DESeq2_normalized-aorta.xlsx	6	4	Aorta	RNA	RNA	0.0513156	-0.1184	-0.31049	0.88212	0.599304	0.0722437
Ythdf1	517.779	x15m1	DESeq2_normalized-aorta.xlsx	15	1	Aorta	RNA	RNA	0.0513156	-0.1184	-0.31049	0.88212	0.599304	0.0722437
Ythdf1	638.432	x15m2	DESeq2_normalized-aorta.xlsx	15	2	Aorta	RNA	RNA	0.0513156	-0.1184	-0.31049	0.88212	0.599304	0.0722437
Ythdf1	583.614	x15m3	DESeq2_normalized-aorta.xlsx	15	3	Aorta	RNA	RNA	0.0513156	-0.1184	-0.31049	0.88212	0.599304	0.0722437
Ythdf1	656.227	x15m4	DESeq2_normalized-aorta.xlsx	15	4	Aorta	RNA	RNA	0.0513156	-0.1184	-0.31049	0.88212	0.599304	0.0722437
Ythdf1	583.928	x24m1	DESeq2_normalized-aorta.xlsx	24	1	Aorta	RNA	RNA	0.0513156	-0.1184	-0.31049	0.88212	0.599304	0.0722437
Ythdf1	540.278	x24m2	DESeq2_normalized-aorta.xlsx	24	2	Aorta	RNA	RNA	0.0513156	-0.1184	-0.31049	0.88212	0.599304	0.0722437
Ythdf1	522.651	x24m3	DESeq2_normalized-aorta.xlsx	24	3	Aorta	RNA	RNA	0.0513156	-0.1184	-0.31049	0.88212	0.599304	0.0722437
Ythdf1	486.312	x24m4	DESeq2_normalized-aorta.xlsx	24	4	Aorta	RNA	RNA	0.0513156	-0.1184	-0.31049	0.88212	0.599304	0.0722437
Ythdf1	469.271	x30m1	DESeq2_normalized-aorta.xlsx	30	1	Aorta	RNA	RNA	0.0513156	-0.1184	-0.31049	0.88212	0.599304	0.0722437
Ythdf1	486.121	x30m2	DESeq2_normalized-aorta.xlsx	30	2	Aorta	RNA	RNA	0.0513156	-0.1184	-0.31049	0.88212	0.599304	0.0722437
Ythdf1	460.295	x30m3	DESeq2_normalized-aorta.xlsx	30	3	Aorta	RNA	RNA	0.0513156	-0.1184	-0.31049	0.88212	0.599304	0.0722437
Ythdf1	451.494	x30m4	DESeq2_normalized-aorta.xlsx	30	4	Aorta	RNA	RNA	0.0513156	-0.1184	-0.31049	0.88212	0.599304	0.0722437
Ythdf2	372.729	x6m1	DESeq2_normalized-aorta.xlsx	6	1	Aorta	RNA	RNA	-0.0202203	0.100632	-0.131814	0.97155	0.77343	0.69414
Ythdf2	452.088	x6m2	DESeq2_normalized-aorta.xlsx	6	2	Aorta	RNA	RNA	-0.0202203	0.100632	-0.131814	0.97155	0.77343	0.69414
Ythdf2	537.151	x6m3	DESeq2_normalized-aorta.xlsx	6	3	Aorta	RNA	RNA	-0.0202203	0.100632	-0.131814	0.97155	0.77343	0.69414
Ythdf2	576.752	x6m4	DESeq2_normalized-aorta.xlsx	6	4	Aorta	RNA	RNA	-0.0202203	0.100632	-0.131814	0.97155	0.77343	0.69414
Ythdf2	330.703	x15m1	DESeq2_normalized-aorta.xlsx	15	1	Aorta	RNA	RNA	-0.0202203	0.100632	-0.131814	0.97155	0.77343	0.69414
Ythdf2	515.007	x15m2	DESeq2_normalized-aorta.xlsx	15	2	Aorta	RNA	RNA	-0.0202203	0.100632	-0.131814	0.97155	0.77343	0.69414
Ythdf2	520.835	x15m3	DESeq2_normalized-aorta.xlsx	15	3	Aorta	RNA	RNA	-0.0202203	0.100632	-0.131814	0.97155	0.77343	0.69414
Ythdf2	543.541	x15m4	DESeq2_normalized-aorta.xlsx	15	4	Aorta	RNA	RNA	-0.0202203	0.100632	-0.131814	0.97155	0.77343	0.69414
Ythdf2	501.458	x24m1	DESeq2_normalized-aorta.xlsx	24	1	Aorta	RNA	RNA	-0.0202203	0.100632	-0.131814	0.97155	0.77343	0.69414
Ythdf2	613.517	x24m2	DESeq2_normalized-aorta.xlsx	24	2	Aorta	RNA	RNA	-0.0202203	0.100632	-0.131814	0.97155	0.77343	0.69414
Ythdf2	466.612	x24m3	DESeq2_normalized-aorta.xlsx	24	3	Aorta	RNA	RNA	-0.0202203	0.100632	-0.131814	0.97155	0.77343	0.69414
Ythdf2	498.649	x24m4	DESeq2_normalized-aorta.xlsx	24	4	Aorta	RNA	RNA	-0.0202203	0.100632	-0.131814	0.97155	0.77343	0.69414
Ythdf2	422.886	x30m1	DESeq2_normalized-aorta.xlsx	30	1	Aorta	RNA	RNA	-0.0202203	0.100632	-0.131814	0.97155	0.77343	0.69414
Ythdf2	471.229	x30m2	DESeq2_normalized-aorta.xlsx	30	2	Aorta	RNA	RNA	-0.0202203	0.100632	-0.131814	0.97155	0.77343	0.69414
Ythdf2	440.83	x30m3	DESeq2_normalized-aorta.xlsx	30	3	Aorta	RNA	RNA	-0.0202203	0.100632	-0.131814	0.97155	0.77343	0.69414
Ythdf2	436.812	x30m4	DESeq2_normalized-aorta.xlsx	30	4	Aorta	RNA	RNA	-0.0202203	0.100632	-0.131814	0.97155	0.77343	0.69414
Ythdf3	1325.11	x6m1	DESeq2_normalized-aorta.xlsx	6	1	Aorta	RNA	RNA	-0.0156259	0.06418	-0.0525948	0.965998	0.789948	0.835117
Ythdf3	1430.22	x6m2	DESeq2_normalized-aorta.xlsx	6	2	Aorta	RNA	RNA	-0.0156259	0.06418	-0.0525948	0.965998	0.789948	0.835117
Ythdf3	1846.27	x6m3	DESeq2_normalized-aorta.xlsx	6	3	Aorta	RNA	RNA	-0.0156259	0.06418	-0.0525948	0.965998	0.789948	0.835117
Ythdf3	1556.84	x6m4	DESeq2_normalized-aorta.xlsx	6	4	Aorta	RNA	RNA	-0.0156259	0.06418	-0.0525948	0.965998	0.789948	0.835117
Ythdf3	1268.5	x15m1	DESeq2_normalized-aorta.xlsx	15	1	Aorta	RNA	RNA	-0.0156259	0.06418	-0.0525948	0.965998	0.789948	0.835117
Ythdf3	1549.43	x15m2	DESeq2_normalized-aorta.xlsx	15	2	Aorta	RNA	RNA	-0.0156259	0.06418	-0.0525948	0.965998	0.789948	0.835117
Ythdf3	1476.47	x15m3	DESeq2_normalized-aorta.xlsx	15	3	Aorta	RNA	RNA	-0.0156259	0.06418	-0.0525948	0.965998	0.789948	0.835117
Ythdf3	1798.23	x15m4	DESeq2_normalized-aorta.xlsx	15	4	Aorta	RNA	RNA	-0.0156259	0.06418	-0.0525948	0.965998	0.789948	0.835117
Ythdf3	1596.32	x24m1	DESeq2_normalized-aorta.xlsx	24	1	Aorta	RNA	RNA	-0.0156259	0.06418	-0.0525948	0.965998	0.789948	0.835117
Ythdf3	1557.15	x24m2	DESeq2_normalized-aorta.xlsx	24	2	Aorta	RNA	RNA	-0.0156259	0.06418	-0.0525948	0.965998	0.789948	0.835117
Ythdf3	1635.43	x24m3	DESeq2_normalized-aorta.xlsx	24	3	Aorta	RNA	RNA	-0.0156259	0.06418	-0.0525948	0.965998	0.789948	0.835117
Ythdf3	1655.31	x24m4	DESeq2_normalized-aorta.xlsx	24	4	Aorta	RNA	RNA	-0.0156259	0.06418	-0.0525948	0.965998	0.789948	0.835117
Ythdf3	1486.76	x30m1	DESeq2_normalized-aorta.xlsx	30	1	Aorta	RNA	RNA	-0.0156259	0.06418	-0.0525948	0.965998	0.789948	0.835117
Ythdf3	1417.94	x30m2	DESeq2_normalized-aorta.xlsx	30	2	Aorta	RNA	RNA	-0.0156259	0.06418	-0.0525948	0.965998	0.789948	0.835117
Ythdf3	1486.23	x30m3	DESeq2_normalized-aorta.xlsx	30	3	Aorta	RNA	RNA	-0.0156259	0.06418	-0.0525948	0.965998	0.789948	0.835117
Ythdf3	1552.7	x30m4	DESeq2_normalized-aorta.xlsx	30	4	Aorta	RNA	RNA	-0.0156259	0.06418	-0.0525948	0.965998	0.789948	0.835117
Ywhab	3562.81	x6m1	DESeq2_normalized-aorta.xlsx	6	1	Aorta	RNA	RNA	0.173869	0.190736	0.182993	0.282281	0.151882	0.172549
Ywhab	3780.13	x6m2	DESeq2_normalized-aorta.xlsx	6	2	Aorta	RNA	RNA	0.173869	0.190736	0.182993	0.282281	0.151882	0.172549
Ywhab	4412.67	x6m3	DESeq2_normalized-aorta.xlsx	6	3	Aorta	RNA	RNA	0.173869	0.190736	0.182993	0.282281	0.151882	0.172549
Ywhab	4534.37	x6m4	DESeq2_normalized-aorta.xlsx	6	4	Aorta	RNA	RNA	0.173869	0.190736	0.182993	0.282281	0.151882	0.172549
Ywhab	4332.93	x15m1	DESeq2_normalized-aorta.xlsx	15	1	Aorta	RNA	RNA	0.173869	0.190736	0.182993	0.282281	0.151882	0.172549
Ywhab	4129.6	x15m2	DESeq2_normalized-aorta.xlsx	15	2	Aorta	RNA	RNA	0.173869	0.190736	0.182993	0.282281	0.151882	0.172549
Ywhab	4878.17	x15m3	DESeq2_normalized-aorta.xlsx	15	3	Aorta	RNA	RNA	0.173869	0.190736	0.182993	0.282281	0.151882	0.172549
Ywhab	5042.43	x15m4	DESeq2_normalized-aorta.xlsx	15	4	Aorta	RNA	RNA	0.173869	0.190736	0.182993	0.282281	0.151882	0.172549
Ywhab	4839.21	x24m1	DESeq2_normalized-aorta.xlsx	24	1	Aorta	RNA	RNA	0.173869	0.190736	0.182993	0.282281	0.151882	0.172549
Ywhab	4704.34	x24m2	DESeq2_normalized-aorta.xlsx	24	2	Aorta	RNA	RNA	0.173869	0.190736	0.182993	0.282281	0.151882	0.172549
Ywhab	4437.39	x24m3	DESeq2_normalized-aorta.xlsx	24	3	Aorta	RNA	RNA	0.173869	0.190736	0.182993	0.282281	0.151882	0.172549
Ywhab	4614.31	x24m4	DESeq2_normalized-aorta.xlsx	24	4	Aorta	RNA	RNA	0.173869	0.190736	0.182993	0.282281	0.151882	0.172549
Ywhab	4625.1	x30m1	DESeq2_normalized-aorta.xlsx	30	1	Aorta	RNA	RNA	0.173869	0.190736	0.182993	0.282281	0.151882	0.172549
Ywhab	4689.95	x30m2	DESeq2_normalized-aorta.xlsx	30	2	Aorta	RNA	RNA	0.173869	0.190736	0.182993	0.282281	0.151882	0.172549
Ywhab	4750.66	x30m3	DESeq2_normalized-aorta.xlsx	30	3	Aorta	RNA	RNA	0.173869	0.190736	0.182993	0.282281	0.151882	0.172549
Ywhab	4430.52	x30m4	DESeq2_normalized-aorta.xlsx	30	4	Aorta	RNA	RNA	0.173869	0.190736	0.182993	0.282281	0.151882	0.172549
Ywhae	3427.51	x6m1	DESeq2_normalized-aorta.xlsx	6	1	Aorta	RNA	RNA	0.0688297	0.0108045	-0.140584	0.660726	0.947098	0.157227
Ywhae	3405.57	x6m2	DESeq2_normalized-aorta.xlsx	6	2	Aorta	RNA	RNA	0.0688297	0.0108045	-0.140584	0.660726	0.947098	0.157227
Ywhae	3906.82	x6m3	DESeq2_normalized-aorta.xlsx	6	3	Aorta	RNA	RNA	0.0688297	0.0108045	-0.140584	0.660726	0.947098	0.157227
Ywhae	3603.09	x6m4	DESeq2_normalized-aorta.xlsx	6	4	Aorta	RNA	RNA	0.0688297	0.0108045	-0.140584	0.660726	0.947098	0.157227
Ywhae	3626.87	x15m1	DESeq2_normalized-aorta.xlsx	15	1	Aorta	RNA	RNA	0.0688297	0.0108045	-0.140584	0.660726	0.947098	0.157227
Ywhae	3779.16	x15m2	DESeq2_normalized-aorta.xlsx	15	2	Aorta	RNA	RNA	0.0688297	0.0108045	-0.140584	0.660726	0.947098	0.157227
Ywhae	3917.89	x15m3	DESeq2_normalized-aorta.xlsx	15	3	Aorta	RNA	RNA	0.0688297	0.0108045	-0.140584	0.660726	0.947098	0.157227
Ywhae	3726.19	x15m4	DESeq2_normalized-aorta.xlsx	15	4	Aorta	RNA	RNA	0.0688297	0.0108045	-0.140584	0.660726	0.947098	0.157227
Ywhae	3976.59	x24m1	DESeq2_normalized-aorta.xlsx	24	1	Aorta	RNA	RNA	0.0688297	0.0108045	-0.140584	0.660726	0.947098	0.157227
Ywhae	3462.45	x24m2	DESeq2_normalized-aorta.xlsx	24	2	Aorta	RNA	RNA	0.0688297	0.0108045	-0.140584	0.660726	0.947098	0.157227
Ywhae	3620.82	x24m3	DESeq2_normalized-aorta.xlsx	24	3	Aorta	RNA	RNA	0.0688297	0.0108045	-0.140584	0.660726	0.947098	0.157227
Ywhae	3394.93	x24m4	DESeq2_normalized-aorta.xlsx	24	4	Aorta	RNA	RNA	0.0688297	0.0108045	-0.140584	0.660726	0.947098	0.157227
Ywhae	3427.99	x30m1	DESeq2_normalized-aorta.xlsx	30	1	Aorta	RNA	RNA	0.0688297	0.0108045	-0.140584	0.660726	0.947098	0.157227
Ywhae	3251.8	x30m2	DESeq2_normalized-aorta.xlsx	30	2	Aorta	RNA	RNA	0.0688297	0.0108045	-0.140584	0.660726	0.947098	0.157227
Ywhae	3208.33	x30m3	DESeq2_normalized-aorta.xlsx	30	3	Aorta	RNA	RNA	0.0688297	0.0108045	-0.140584	0.660726	0.947098	0.157227
Ywhae	3118.86	x30m4	DESeq2_normalized-aorta.xlsx	30	4	Aorta	RNA	RNA	0.0688297	0.0108045	-0.140584	0.660726	0.947098	0.157227
Ywhag	8582.04	x6m1	DESeq2_normalized-aorta.xlsx	6	1	Aorta	RNA	RNA	0.298369	-0.0108445	-0.0480394	0.0462061	0.96247	0.817409
Ywhag	8623.08	x6m2	DESeq2_normalized-aorta.xlsx	6	2	Aorta	RNA	RNA	0.298369	-0.0108445	-0.0480394	0.0462061	0.96247	0.817409
Ywhag	9823.32	x6m3	DESeq2_normalized-aorta.xlsx	6	3	Aorta	RNA	RNA	0.298369	-0.0108445	-0.0480394	0.0462061	0.96247	0.817409
Ywhag	10079.7	x6m4	DESeq2_normalized-aorta.xlsx	6	4	Aorta	RNA	RNA	0.298369	-0.0108445	-0.0480394	0.0462061	0.96247	0.817409
Ywhag	10391.8	x15m1	DESeq2_normalized-aorta.xlsx	15	1	Aorta	RNA	RNA	0.298369	-0.0108445	-0.0480394	0.0462061	0.96247	0.817409
Ywhag	10202.4	x15m2	DESeq2_normalized-aorta.xlsx	15	2	Aorta	RNA	RNA	0.298369	-0.0108445	-0.0480394	0.0462061	0.96247	0.817409
Ywhag	12300.1	x15m3	DESeq2_normalized-aorta.xlsx	15	3	Aorta	RNA	RNA	0.298369	-0.0108445	-0.0480394	0.0462061	0.96247	0.817409
Ywhag	12743.9	x15m4	DESeq2_normalized-aorta.xlsx	15	4	Aorta	RNA	RNA	0.298369	-0.0108445	-0.0480394	0.0462061	0.96247	0.817409
Ywhag	9086.91	x24m1	DESeq2_normalized-aorta.xlsx	24	1	Aorta	RNA	RNA	0.298369	-0.0108445	-0.0480394	0.0462061	0.96247	0.817409
Ywhag	9331.2	x24m2	DESeq2_normalized-aorta.xlsx	24	2	Aorta	RNA	RNA	0.298369	-0.0108445	-0.0480394	0.0462061	0.96247	0.817409
Ywhag	9978.4	x24m3	DESeq2_normalized-aorta.xlsx	24	3	Aorta	RNA	RNA	0.298369	-0.0108445	-0.0480394	0.0462061	0.96247	0.817409
Ywhag	8436.94	x24m4	DESeq2_normalized-aorta.xlsx	24	4	Aorta	RNA	RNA	0.298369	-0.0108445	-0.0480394	0.0462061	0.96247	0.817409
Ywhag	9258.59	x30m1	DESeq2_normalized-aorta.xlsx	30	1	Aorta	RNA	RNA	0.298369	-0.0108445	-0.0480394	0.0462061	0.96247	0.817409
Ywhag	8133.21	x30m2	DESeq2_normalized-aorta.xlsx	30	2	Aorta	RNA	RNA	0.298369	-0.0108445	-0.0480394	0.0462061	0.96247	0.817409
Ywhag	9275.75	x30m3	DESeq2_normalized-aorta.xlsx	30	3	Aorta	RNA	RNA	0.298369	-0.0108445	-0.0480394	0.0462061	0.96247	0.817409
Ywhag	9225.66	x30m4	DESeq2_normalized-aorta.xlsx	30	4	Aorta	RNA	RNA	0.298369	-0.0108445	-0.0480394	0.0462061	0.96247	0.817409
Ywhah	848.919	x6m1	DESeq2_normalized-aorta.xlsx	6	1	Aorta	RNA	RNA	-0.00286745	-0.12998	-0.358833	0.995772	0.6891	0.143688
Ywhah	930.419	x6m2	DESeq2_normalized-aorta.xlsx	6	2	Aorta	RNA	RNA	-0.00286745	-0.12998	-0.358833	0.995772	0.6891	0.143688
Ywhah	1421.64	x6m3	DESeq2_normalized-aorta.xlsx	6	3	Aorta	RNA	RNA	-0.00286745	-0.12998	-0.358833	0.995772	0.6891	0.143688
Ywhah	967.248	x6m4	DESeq2_normalized-aorta.xlsx	6	4	Aorta	RNA	RNA	-0.00286745	-0.12998	-0.358833	0.995772	0.6891	0.143688
Ywhah	901.588	x15m1	DESeq2_normalized-aorta.xlsx	15	1	Aorta	RNA	RNA	-0.00286745	-0.12998	-0.358833	0.995772	0.6891	0.143688
Ywhah	1054.99	x15m2	DESeq2_normalized-aorta.xlsx	15	2	Aorta	RNA	RNA	-0.00286745	-0.12998	-0.358833	0.995772	0.6891	0.143688
Ywhah	955.638	x15m3	DESeq2_normalized-aorta.xlsx	15	3	Aorta	RNA	RNA	-0.00286745	-0.12998	-0.358833	0.995772	0.6891	0.143688
Ywhah	1249.96	x15m4	DESeq2_normalized-aorta.xlsx	15	4	Aorta	RNA	RNA	-0.00286745	-0.12998	-0.358833	0.995772	0.6891	0.143688
Ywhah	965.946	x24m1	DESeq2_normalized-aorta.xlsx	24	1	Aorta	RNA	RNA	-0.00286745	-0.12998	-0.358833	0.995772	0.6891	0.143688
Ywhah	996.701	x24m2	DESeq2_normalized-aorta.xlsx	24	2	Aorta	RNA	RNA	-0.00286745	-0.12998	-0.358833	0.995772	0.6891	0.143688
Ywhah	977.826	x24m3	DESeq2_normalized-aorta.xlsx	24	3	Aorta	RNA	RNA	-0.00286745	-0.12998	-0.358833	0.995772	0.6891	0.143688
Ywhah	872.894	x24m4	DESeq2_normalized-aorta.xlsx	24	4	Aorta	RNA	RNA	-0.00286745	-0.12998	-0.358833	0.995772	0.6891	0.143688
Ywhah	953.838	x30m1	DESeq2_normalized-aorta.xlsx	30	1	Aorta	RNA	RNA	-0.00286745	-0.12998	-0.358833	0.995772	0.6891	0.143688
Ywhah	881.825	x30m2	DESeq2_normalized-aorta.xlsx	30	2	Aorta	RNA	RNA	-0.00286745	-0.12998	-0.358833	0.995772	0.6891	0.143688
Ywhah	720.213	x30m3	DESeq2_normalized-aorta.xlsx	30	3	Aorta	RNA	RNA	-0.00286745	-0.12998	-0.358833	0.995772	0.6891	0.143688
Ywhah	692.536	x30m4	DESeq2_normalized-aorta.xlsx	30	4	Aorta	RNA	RNA	-0.00286745	-0.12998	-0.358833	0.995772	0.6891	0.143688
Ywhaq	2406.16	x6m1	DESeq2_normalized-aorta.xlsx	6	1	Aorta	RNA	RNA	-0.0861683	-0.0556537	-0.121218	0.645629	0.734048	0.363486
Ywhaq	2376.15	x6m2	DESeq2_normalized-aorta.xlsx	6	2	Aorta	RNA	RNA	-0.0861683	-0.0556537	-0.121218	0.645629	0.734048	0.363486
Ywhaq	2921.56	x6m3	DESeq2_normalized-aorta.xlsx	6	3	Aorta	RNA	RNA	-0.0861683	-0.0556537	-0.121218	0.645629	0.734048	0.363486
Ywhaq	2354.53	x6m4	DESeq2_normalized-aorta.xlsx	6	4	Aorta	RNA	RNA	-0.0861683	-0.0556537	-0.121218	0.645629	0.734048	0.363486
Ywhaq	2295.61	x15m1	DESeq2_normalized-aorta.xlsx	15	1	Aorta	RNA	RNA	-0.0861683	-0.0556537	-0.121218	0.645629	0.734048	0.363486
Ywhaq	2516.99	x15m2	DESeq2_normalized-aorta.xlsx	15	2	Aorta	RNA	RNA	-0.0861683	-0.0556537	-0.121218	0.645629	0.734048	0.363486
Ywhaq	2184.48	x15m3	DESeq2_normalized-aorta.xlsx	15	3	Aorta	RNA	RNA	-0.0861683	-0.0556537	-0.121218	0.645629	0.734048	0.363486
Ywhaq	2479.08	x15m4	DESeq2_normalized-aorta.xlsx	15	4	Aorta	RNA	RNA	-0.0861683	-0.0556537	-0.121218	0.645629	0.734048	0.363486
Ywhaq	2451.36	x24m1	DESeq2_normalized-aorta.xlsx	24	1	Aorta	RNA	RNA	-0.0861683	-0.0556537	-0.121218	0.645629	0.734048	0.363486
Ywhaq	2430.72	x24m2	DESeq2_normalized-aorta.xlsx	24	2	Aorta	RNA	RNA	-0.0861683	-0.0556537	-0.121218	0.645629	0.734048	0.363486
Ywhaq	2421.12	x24m3	DESeq2_normalized-aorta.xlsx	24	3	Aorta	RNA	RNA	-0.0861683	-0.0556537	-0.121218	0.645629	0.734048	0.363486
Ywhaq	2382.21	x24m4	DESeq2_normalized-aorta.xlsx	24	4	Aorta	RNA	RNA	-0.0861683	-0.0556537	-0.121218	0.645629	0.734048	0.363486
Ywhaq	2309.84	x30m1	DESeq2_normalized-aorta.xlsx	30	1	Aorta	RNA	RNA	-0.0861683	-0.0556537	-0.121218	0.645629	0.734048	0.363486
Ywhaq	2463.58	x30m2	DESeq2_normalized-aorta.xlsx	30	2	Aorta	RNA	RNA	-0.0861683	-0.0556537	-0.121218	0.645629	0.734048	0.363486
Ywhaq	2150.33	x30m3	DESeq2_normalized-aorta.xlsx	30	3	Aorta	RNA	RNA	-0.0861683	-0.0556537	-0.121218	0.645629	0.734048	0.363486
Ywhaq	2330.89	x30m4	DESeq2_normalized-aorta.xlsx	30	4	Aorta	RNA	RNA	-0.0861683	-0.0556537	-0.121218	0.645629	0.734048	0.363486
Ywhaz	1654.07	x6m1	DESeq2_normalized-aorta.xlsx	6	1	Aorta	RNA	RNA	-0.0447811	-0.371118	-0.371387	0.918907	0.0731603	0.0722437
Ywhaz	2118.49	x6m2	DESeq2_normalized-aorta.xlsx	6	2	Aorta	RNA	RNA	-0.0447811	-0.371118	-0.371387	0.918907	0.0731603	0.0722437
Ywhaz	2799.25	x6m3	DESeq2_normalized-aorta.xlsx	6	3	Aorta	RNA	RNA	-0.0447811	-0.371118	-0.371387	0.918907	0.0731603	0.0722437
Ywhaz	1983.31	x6m4	DESeq2_normalized-aorta.xlsx	6	4	Aorta	RNA	RNA	-0.0447811	-0.371118	-0.371387	0.918907	0.0731603	0.0722437
Ywhaz	1770.59	x15m1	DESeq2_normalized-aorta.xlsx	15	1	Aorta	RNA	RNA	-0.0447811	-0.371118	-0.371387	0.918907	0.0731603	0.0722437
Ywhaz	2375.2	x15m2	DESeq2_normalized-aorta.xlsx	15	2	Aorta	RNA	RNA	-0.0447811	-0.371118	-0.371387	0.918907	0.0731603	0.0722437
Ywhaz	1883.38	x15m3	DESeq2_normalized-aorta.xlsx	15	3	Aorta	RNA	RNA	-0.0447811	-0.371118	-0.371387	0.918907	0.0731603	0.0722437
Ywhaz	2265.07	x15m4	DESeq2_normalized-aorta.xlsx	15	4	Aorta	RNA	RNA	-0.0447811	-0.371118	-0.371387	0.918907	0.0731603	0.0722437
Ywhaz	1663.63	x24m1	DESeq2_normalized-aorta.xlsx	24	1	Aorta	RNA	RNA	-0.0447811	-0.371118	-0.371387	0.918907	0.0731603	0.0722437
Ywhaz	1800.22	x24m2	DESeq2_normalized-aorta.xlsx	24	2	Aorta	RNA	RNA	-0.0447811	-0.371118	-0.371387	0.918907	0.0731603	0.0722437
Ywhaz	1562.23	x24m3	DESeq2_normalized-aorta.xlsx	24	3	Aorta	RNA	RNA	-0.0447811	-0.371118	-0.371387	0.918907	0.0731603	0.0722437
Ywhaz	1592.59	x24m4	DESeq2_normalized-aorta.xlsx	24	4	Aorta	RNA	RNA	-0.0447811	-0.371118	-0.371387	0.918907	0.0731603	0.0722437
Ywhaz	1761.62	x30m1	DESeq2_normalized-aorta.xlsx	30	1	Aorta	RNA	RNA	-0.0447811	-0.371118	-0.371387	0.918907	0.0731603	0.0722437
Ywhaz	1747.69	x30m2	DESeq2_normalized-aorta.xlsx	30	2	Aorta	RNA	RNA	-0.0447811	-0.371118	-0.371387	0.918907	0.0731603	0.0722437
Ywhaz	1474.78	x30m3	DESeq2_normalized-aorta.xlsx	30	3	Aorta	RNA	RNA	-0.0447811	-0.371118	-0.371387	0.918907	0.0731603	0.0722437
Ywhaz	1631.01	x30m4	DESeq2_normalized-aorta.xlsx	30	4	Aorta	RNA	RNA	-0.0447811	-0.371118	-0.371387	0.918907	0.0731603	0.0722437
Yy1	813.106	x6m1	DESeq2_normalized-aorta.xlsx	6	1	Aorta	RNA	RNA	-0.0267692	-0.168519	-0.101037	0.9028	0.134021	0.435475
Yy1	886.284	x6m2	DESeq2_normalized-aorta.xlsx	6	2	Aorta	RNA	RNA	-0.0267692	-0.168519	-0.101037	0.9028	0.134021	0.435475
Yy1	835.569	x6m3	DESeq2_normalized-aorta.xlsx	6	3	Aorta	RNA	RNA	-0.0267692	-0.168519	-0.101037	0.9028	0.134021	0.435475
Yy1	980.093	x6m4	DESeq2_normalized-aorta.xlsx	6	4	Aorta	RNA	RNA	-0.0267692	-0.168519	-0.101037	0.9028	0.134021	0.435475
Yy1	904.002	x15m1	DESeq2_normalized-aorta.xlsx	15	1	Aorta	RNA	RNA	-0.0267692	-0.168519	-0.101037	0.9028	0.134021	0.435475
Yy1	800.06	x15m2	DESeq2_normalized-aorta.xlsx	15	2	Aorta	RNA	RNA	-0.0267692	-0.168519	-0.101037	0.9028	0.134021	0.435475
Yy1	834.73	x15m3	DESeq2_normalized-aorta.xlsx	15	3	Aorta	RNA	RNA	-0.0267692	-0.168519	-0.101037	0.9028	0.134021	0.435475
Yy1	913.793	x15m4	DESeq2_normalized-aorta.xlsx	15	4	Aorta	RNA	RNA	-0.0267692	-0.168519	-0.101037	0.9028	0.134021	0.435475
Yy1	777.307	x24m1	DESeq2_normalized-aorta.xlsx	24	1	Aorta	RNA	RNA	-0.0267692	-0.168519	-0.101037	0.9028	0.134021	0.435475
Yy1	793.964	x24m2	DESeq2_normalized-aorta.xlsx	24	2	Aorta	RNA	RNA	-0.0267692	-0.168519	-0.101037	0.9028	0.134021	0.435475
Yy1	797.129	x24m3	DESeq2_normalized-aorta.xlsx	24	3	Aorta	RNA	RNA	-0.0267692	-0.168519	-0.101037	0.9028	0.134021	0.435475
Yy1	757.742	x24m4	DESeq2_normalized-aorta.xlsx	24	4	Aorta	RNA	RNA	-0.0267692	-0.168519	-0.101037	0.9028	0.134021	0.435475
Yy1	860.576	x30m1	DESeq2_normalized-aorta.xlsx	30	1	Aorta	RNA	RNA	-0.0267692	-0.168519	-0.101037	0.9028	0.134021	0.435475
Yy1	819.065	x30m2	DESeq2_normalized-aorta.xlsx	30	2	Aorta	RNA	RNA	-0.0267692	-0.168519	-0.101037	0.9028	0.134021	0.435475
Yy1	794.639	x30m3	DESeq2_normalized-aorta.xlsx	30	3	Aorta	RNA	RNA	-0.0267692	-0.168519	-0.101037	0.9028	0.134021	0.435475
Yy1	792.868	x30m4	DESeq2_normalized-aorta.xlsx	30	4	Aorta	RNA	RNA	-0.0267692	-0.168519	-0.101037	0.9028	0.134021	0.435475
Yy2	14.5908	x6m1	DESeq2_normalized-aorta.xlsx	6	1	Aorta	RNA	RNA	0.365269	-0.0511836	-0.240258	0.676676	0.956523	0.762449
Yy2	40.5567	x6m2	DESeq2_normalized-aorta.xlsx	6	2	Aorta	RNA	RNA	0.365269	-0.0511836	-0.240258	0.676676	0.956523	0.762449
Yy2	43.0504	x6m3	DESeq2_normalized-aorta.xlsx	6	3	Aorta	RNA	RNA	0.365269	-0.0511836	-0.240258	0.676676	0.956523	0.762449
Yy2	23.1215	x6m4	DESeq2_normalized-aorta.xlsx	6	4	Aorta	RNA	RNA	0.365269	-0.0511836	-0.240258	0.676676	0.956523	0.762449
Yy2	38.6222	x15m1	DESeq2_normalized-aorta.xlsx	15	1	Aorta	RNA	RNA	0.365269	-0.0511836	-0.240258	0.676676	0.956523	0.762449
Yy2	33.0603	x15m2	DESeq2_normalized-aorta.xlsx	15	2	Aorta	RNA	RNA	0.365269	-0.0511836	-0.240258	0.676676	0.956523	0.762449
Yy2	31.3896	x15m3	DESeq2_normalized-aorta.xlsx	15	3	Aorta	RNA	RNA	0.365269	-0.0511836	-0.240258	0.676676	0.956523	0.762449
Yy2	54.9223	x15m4	DESeq2_normalized-aorta.xlsx	15	4	Aorta	RNA	RNA	0.365269	-0.0511836	-0.240258	0.676676	0.956523	0.762449
Yy2	24.6463	x24m1	DESeq2_normalized-aorta.xlsx	24	1	Aorta	RNA	RNA	0.365269	-0.0511836	-0.240258	0.676676	0.956523	0.762449
Yy2	28.6591	x24m2	DESeq2_normalized-aorta.xlsx	24	2	Aorta	RNA	RNA	0.365269	-0.0511836	-0.240258	0.676676	0.956523	0.762449
Yy2	37.7407	x24m3	DESeq2_normalized-aorta.xlsx	24	3	Aorta	RNA	RNA	0.365269	-0.0511836	-0.240258	0.676676	0.956523	0.762449
Yy2	27.7599	x24m4	DESeq2_normalized-aorta.xlsx	24	4	Aorta	RNA	RNA	0.365269	-0.0511836	-0.240258	0.676676	0.956523	0.762449
Yy2	30.5939	x30m1	DESeq2_normalized-aorta.xlsx	30	1	Aorta	RNA	RNA	0.365269	-0.0511836	-0.240258	0.676676	0.956523	0.762449
Yy2	28.7205	x30m2	DESeq2_normalized-aorta.xlsx	30	2	Aorta	RNA	RNA	0.365269	-0.0511836	-0.240258	0.676676	0.956523	0.762449
Yy2	30.9153	x30m3	DESeq2_normalized-aorta.xlsx	30	3	Aorta	RNA	RNA	0.365269	-0.0511836	-0.240258	0.676676	0.956523	0.762449
Yy2	12.2356	x30m4	DESeq2_normalized-aorta.xlsx	30	4	Aorta	RNA	RNA	0.365269	-0.0511836	-0.240258	0.676676	0.956523	0.762449
Zadh2	2107.71	x6m1	DESeq2_normalized-aorta.xlsx	6	1	Aorta	RNA	RNA	0.271747	-0.0725427	0.506798	0.195675	0.776165	0.000822729
Zadh2	1668.79	x6m2	DESeq2_normalized-aorta.xlsx	6	2	Aorta	RNA	RNA	0.271747	-0.0725427	0.506798	0.195675	0.776165	0.000822729
Zadh2	1478.39	x6m3	DESeq2_normalized-aorta.xlsx	6	3	Aorta	RNA	RNA	0.271747	-0.0725427	0.506798	0.195675	0.776165	0.000822729
Zadh2	2098.91	x6m4	DESeq2_normalized-aorta.xlsx	6	4	Aorta	RNA	RNA	0.271747	-0.0725427	0.506798	0.195675	0.776165	0.000822729
Zadh2	2234.06	x15m1	DESeq2_normalized-aorta.xlsx	15	1	Aorta	RNA	RNA	0.271747	-0.0725427	0.506798	0.195675	0.776165	0.000822729
Zadh2	2026.97	x15m2	DESeq2_normalized-aorta.xlsx	15	2	Aorta	RNA	RNA	0.271747	-0.0725427	0.506798	0.195675	0.776165	0.000822729
Zadh2	2296.09	x15m3	DESeq2_normalized-aorta.xlsx	15	3	Aorta	RNA	RNA	0.271747	-0.0725427	0.506798	0.195675	0.776165	0.000822729
Zadh2	2316.21	x15m4	DESeq2_normalized-aorta.xlsx	15	4	Aorta	RNA	RNA	0.271747	-0.0725427	0.506798	0.195675	0.776165	0.000822729
Zadh2	1897.77	x24m1	DESeq2_normalized-aorta.xlsx	24	1	Aorta	RNA	RNA	0.271747	-0.0725427	0.506798	0.195675	0.776165	0.000822729
Zadh2	1666.47	x24m2	DESeq2_normalized-aorta.xlsx	24	2	Aorta	RNA	RNA	0.271747	-0.0725427	0.506798	0.195675	0.776165	0.000822729
Zadh2	1871.02	x24m3	DESeq2_normalized-aorta.xlsx	24	3	Aorta	RNA	RNA	0.271747	-0.0725427	0.506798	0.195675	0.776165	0.000822729
Zadh2	1552.5	x24m4	DESeq2_normalized-aorta.xlsx	24	4	Aorta	RNA	RNA	0.271747	-0.0725427	0.506798	0.195675	0.776165	0.000822729
Zadh2	2790.46	x30m1	DESeq2_normalized-aorta.xlsx	30	1	Aorta	RNA	RNA	0.271747	-0.0725427	0.506798	0.195675	0.776165	0.000822729
Zadh2	2310.4	x30m2	DESeq2_normalized-aorta.xlsx	30	2	Aorta	RNA	RNA	0.271747	-0.0725427	0.506798	0.195675	0.776165	0.000822729
Zadh2	2801.85	x30m3	DESeq2_normalized-aorta.xlsx	30	3	Aorta	RNA	RNA	0.271747	-0.0725427	0.506798	0.195675	0.776165	0.000822729
Zadh2	2535.22	x30m4	DESeq2_normalized-aorta.xlsx	30	4	Aorta	RNA	RNA	0.271747	-0.0725427	0.506798	0.195675	0.776165	0.000822729
Zan	0	x6m1	DESeq2_normalized-aorta.xlsx	6	1	Aorta	RNA	RNA	-0.904678	-0.100211	1.83823
Zan	0	x6m2	DESeq2_normalized-aorta.xlsx	6	2	Aorta	RNA	RNA	-0.904678	-0.100211	1.83823
Zan	1.95684	x6m3	DESeq2_normalized-aorta.xlsx	6	3	Aorta	RNA	RNA	-0.904678	-0.100211	1.83823
Zan	0	x6m4	DESeq2_normalized-aorta.xlsx	6	4	Aorta	RNA	RNA	-0.904678	-0.100211	1.83823
Zan	0	x15m1	DESeq2_normalized-aorta.xlsx	15	1	Aorta	RNA	RNA	-0.904678	-0.100211	1.83823
Zan	0	x15m2	DESeq2_normalized-aorta.xlsx	15	2	Aorta	RNA	RNA	-0.904678	-0.100211	1.83823
Zan	1.16258	x15m3	DESeq2_normalized-aorta.xlsx	15	3	Aorta	RNA	RNA	-0.904678	-0.100211	1.83823
Zan	0	x15m4	DESeq2_normalized-aorta.xlsx	15	4	Aorta	RNA	RNA	-0.904678	-0.100211	1.83823
Zan	0	x24m1	DESeq2_normalized-aorta.xlsx	24	1	Aorta	RNA	RNA	-0.904678	-0.100211	1.83823
Zan	1.06145	x24m2	DESeq2_normalized-aorta.xlsx	24	2	Aorta	RNA	RNA	-0.904678	-0.100211	1.83823
Zan	0	x24m3	DESeq2_normalized-aorta.xlsx	24	3	Aorta	RNA	RNA	-0.904678	-0.100211	1.83823
Zan	1.02814	x24m4	DESeq2_normalized-aorta.xlsx	24	4	Aorta	RNA	RNA	-0.904678	-0.100211	1.83823
Zan	0.49345	x30m1	DESeq2_normalized-aorta.xlsx	30	1	Aorta	RNA	RNA	-0.904678	-0.100211	1.83823
Zan	4.25489	x30m2	DESeq2_normalized-aorta.xlsx	30	2	Aorta	RNA	RNA	-0.904678	-0.100211	1.83823
Zan	2.29003	x30m3	DESeq2_normalized-aorta.xlsx	30	3	Aorta	RNA	RNA	-0.904678	-0.100211	1.83823
Zan	1.22356	x30m4	DESeq2_normalized-aorta.xlsx	30	4	Aorta	RNA	RNA	-0.904678	-0.100211	1.83823
Zap70	10.6115	x6m1	DESeq2_normalized-aorta.xlsx	6	1	Aorta	RNA	RNA	0.299898	0.108452	0.0751021		0.947399	0.962825
Zap70	10.7356	x6m2	DESeq2_normalized-aorta.xlsx	6	2	Aorta	RNA	RNA	0.299898	0.108452	0.0751021		0.947399	0.962825
Zap70	13.6979	x6m3	DESeq2_normalized-aorta.xlsx	6	3	Aorta	RNA	RNA	0.299898	0.108452	0.0751021		0.947399	0.962825
Zap70	6.42263	x6m4	DESeq2_normalized-aorta.xlsx	6	4	Aorta	RNA	RNA	0.299898	0.108452	0.0751021		0.947399	0.962825
Zap70	4.82778	x15m1	DESeq2_normalized-aorta.xlsx	15	1	Aorta	RNA	RNA	0.299898	0.108452	0.0751021		0.947399	0.962825
Zap70	5.14272	x15m2	DESeq2_normalized-aorta.xlsx	15	2	Aorta	RNA	RNA	0.299898	0.108452	0.0751021		0.947399	0.962825
Zap70	33.7147	x15m3	DESeq2_normalized-aorta.xlsx	15	3	Aorta	RNA	RNA	0.299898	0.108452	0.0751021		0.947399	0.962825
Zap70	8.52242	x15m4	DESeq2_normalized-aorta.xlsx	15	4	Aorta	RNA	RNA	0.299898	0.108452	0.0751021		0.947399	0.962825
Zap70	15.167	x24m1	DESeq2_normalized-aorta.xlsx	24	1	Aorta	RNA	RNA	0.299898	0.108452	0.0751021		0.947399	0.962825
Zap70	9.55304	x24m2	DESeq2_normalized-aorta.xlsx	24	2	Aorta	RNA	RNA	0.299898	0.108452	0.0751021		0.947399	0.962825
Zap70	4.57463	x24m3	DESeq2_normalized-aorta.xlsx	24	3	Aorta	RNA	RNA	0.299898	0.108452	0.0751021		0.947399	0.962825
Zap70	15.4221	x24m4	DESeq2_normalized-aorta.xlsx	24	4	Aorta	RNA	RNA	0.299898	0.108452	0.0751021		0.947399	0.962825
Zap70	9.37554	x30m1	DESeq2_normalized-aorta.xlsx	30	1	Aorta	RNA	RNA	0.299898	0.108452	0.0751021		0.947399	0.962825
Zap70	14.8921	x30m2	DESeq2_normalized-aorta.xlsx	30	2	Aorta	RNA	RNA	0.299898	0.108452	0.0751021		0.947399	0.962825
Zap70	14.8852	x30m3	DESeq2_normalized-aorta.xlsx	30	3	Aorta	RNA	RNA	0.299898	0.108452	0.0751021		0.947399	0.962825
Zap70	4.89425	x30m4	DESeq2_normalized-aorta.xlsx	30	4	Aorta	RNA	RNA	0.299898	0.108452	0.0751021		0.947399	0.962825
Zar1	0	x6m1	DESeq2_normalized-aorta.xlsx	6	1	Aorta	RNA	RNA	-0.977936	-0.908621	-1.08013
Zar1	0	x6m2	DESeq2_normalized-aorta.xlsx	6	2	Aorta	RNA	RNA	-0.977936	-0.908621	-1.08013
Zar1	0.978418	x6m3	DESeq2_normalized-aorta.xlsx	6	3	Aorta	RNA	RNA	-0.977936	-0.908621	-1.08013
Zar1	0	x6m4	DESeq2_normalized-aorta.xlsx	6	4	Aorta	RNA	RNA	-0.977936	-0.908621	-1.08013
Zar1	0	x15m1	DESeq2_normalized-aorta.xlsx	15	1	Aorta	RNA	RNA	-0.977936	-0.908621	-1.08013
Zar1	0	x15m2	DESeq2_normalized-aorta.xlsx	15	2	Aorta	RNA	RNA	-0.977936	-0.908621	-1.08013
Zar1	0	x15m3	DESeq2_normalized-aorta.xlsx	15	3	Aorta	RNA	RNA	-0.977936	-0.908621	-1.08013
Zar1	0	x15m4	DESeq2_normalized-aorta.xlsx	15	4	Aorta	RNA	RNA	-0.977936	-0.908621	-1.08013
Zar1	0	x24m1	DESeq2_normalized-aorta.xlsx	24	1	Aorta	RNA	RNA	-0.977936	-0.908621	-1.08013
Zar1	0	x24m2	DESeq2_normalized-aorta.xlsx	24	2	Aorta	RNA	RNA	-0.977936	-0.908621	-1.08013
Zar1	0	x24m3	DESeq2_normalized-aorta.xlsx	24	3	Aorta	RNA	RNA	-0.977936	-0.908621	-1.08013
Zar1	0	x24m4	DESeq2_normalized-aorta.xlsx	24	4	Aorta	RNA	RNA	-0.977936	-0.908621	-1.08013
Zar1	0	x30m1	DESeq2_normalized-aorta.xlsx	30	1	Aorta	RNA	RNA	-0.977936	-0.908621	-1.08013
Zar1	0	x30m2	DESeq2_normalized-aorta.xlsx	30	2	Aorta	RNA	RNA	-0.977936	-0.908621	-1.08013
Zar1	0	x30m3	DESeq2_normalized-aorta.xlsx	30	3	Aorta	RNA	RNA	-0.977936	-0.908621	-1.08013
Zar1	0	x30m4	DESeq2_normalized-aorta.xlsx	30	4	Aorta	RNA	RNA	-0.977936	-0.908621	-1.08013
Zar1l	0	x6m1	DESeq2_normalized-aorta.xlsx	6	1	Aorta	RNA	RNA
Zar1l	0	x6m2	DESeq2_normalized-aorta.xlsx	6	2	Aorta	RNA	RNA
Zar1l	0	x6m3	DESeq2_normalized-aorta.xlsx	6	3	Aorta	RNA	RNA
Zar1l	0	x6m4	DESeq2_normalized-aorta.xlsx	6	4	Aorta	RNA	RNA
Zar1l	0	x15m1	DESeq2_normalized-aorta.xlsx	15	1	Aorta	RNA	RNA
Zar1l	0	x15m2	DESeq2_normalized-aorta.xlsx	15	2	Aorta	RNA	RNA
Zar1l	0	x15m3	DESeq2_normalized-aorta.xlsx	15	3	Aorta	RNA	RNA
Zar1l	0	x15m4	DESeq2_normalized-aorta.xlsx	15	4	Aorta	RNA	RNA
Zar1l	0	x24m1	DESeq2_normalized-aorta.xlsx	24	1	Aorta	RNA	RNA
Zar1l	0	x24m2	DESeq2_normalized-aorta.xlsx	24	2	Aorta	RNA	RNA
Zar1l	0	x24m3	DESeq2_normalized-aorta.xlsx	24	3	Aorta	RNA	RNA
Zar1l	0	x24m4	DESeq2_normalized-aorta.xlsx	24	4	Aorta	RNA	RNA
Zar1l	0	x30m1	DESeq2_normalized-aorta.xlsx	30	1	Aorta	RNA	RNA
Zar1l	0	x30m2	DESeq2_normalized-aorta.xlsx	30	2	Aorta	RNA	RNA
Zar1l	0	x30m3	DESeq2_normalized-aorta.xlsx	30	3	Aorta	RNA	RNA
Zar1l	0	x30m4	DESeq2_normalized-aorta.xlsx	30	4	Aorta	RNA	RNA
Zbbx	0	x6m1	DESeq2_normalized-aorta.xlsx	6	1	Aorta	RNA	RNA
Zbbx	0	x6m2	DESeq2_normalized-aorta.xlsx	6	2	Aorta	RNA	RNA
Zbbx	0	x6m3	DESeq2_normalized-aorta.xlsx	6	3	Aorta	RNA	RNA
Zbbx	0	x6m4	DESeq2_normalized-aorta.xlsx	6	4	Aorta	RNA	RNA
Zbbx	0	x15m1	DESeq2_normalized-aorta.xlsx	15	1	Aorta	RNA	RNA
Zbbx	0	x15m2	DESeq2_normalized-aorta.xlsx	15	2	Aorta	RNA	RNA
Zbbx	0	x15m3	DESeq2_normalized-aorta.xlsx	15	3	Aorta	RNA	RNA
Zbbx	0	x15m4	DESeq2_normalized-aorta.xlsx	15	4	Aorta	RNA	RNA
Zbbx	0	x24m1	DESeq2_normalized-aorta.xlsx	24	1	Aorta	RNA	RNA
Zbbx	0	x24m2	DESeq2_normalized-aorta.xlsx	24	2	Aorta	RNA	RNA
Zbbx	0	x24m3	DESeq2_normalized-aorta.xlsx	24	3	Aorta	RNA	RNA
Zbbx	0	x24m4	DESeq2_normalized-aorta.xlsx	24	4	Aorta	RNA	RNA
Zbbx	0	x30m1	DESeq2_normalized-aorta.xlsx	30	1	Aorta	RNA	RNA
Zbbx	0	x30m2	DESeq2_normalized-aorta.xlsx	30	2	Aorta	RNA	RNA
Zbbx	0	x30m3	DESeq2_normalized-aorta.xlsx	30	3	Aorta	RNA	RNA
Zbbx	0	x30m4	DESeq2_normalized-aorta.xlsx	30	4	Aorta	RNA	RNA
Zbed3	177.743	x6m1	DESeq2_normalized-aorta.xlsx	6	1	Aorta	RNA	RNA	0.147322	-0.250049	0.105127	0.595474	0.207659	0.666642
Zbed3	155.07	x6m2	DESeq2_normalized-aorta.xlsx	6	2	Aorta	RNA	RNA	0.147322	-0.250049	0.105127	0.595474	0.207659	0.666642
Zbed3	180.029	x6m3	DESeq2_normalized-aorta.xlsx	6	3	Aorta	RNA	RNA	0.147322	-0.250049	0.105127	0.595474	0.207659	0.666642
Zbed3	184.972	x6m4	DESeq2_normalized-aorta.xlsx	6	4	Aorta	RNA	RNA	0.147322	-0.250049	0.105127	0.595474	0.207659	0.666642
Zbed3	181.042	x15m1	DESeq2_normalized-aorta.xlsx	15	1	Aorta	RNA	RNA	0.147322	-0.250049	0.105127	0.595474	0.207659	0.666642
Zbed3	184.403	x15m2	DESeq2_normalized-aorta.xlsx	15	2	Aorta	RNA	RNA	0.147322	-0.250049	0.105127	0.595474	0.207659	0.666642
Zbed3	202.288	x15m3	DESeq2_normalized-aorta.xlsx	15	3	Aorta	RNA	RNA	0.147322	-0.250049	0.105127	0.595474	0.207659	0.666642
Zbed3	205.485	x15m4	DESeq2_normalized-aorta.xlsx	15	4	Aorta	RNA	RNA	0.147322	-0.250049	0.105127	0.595474	0.207659	0.666642
Zbed3	164.941	x24m1	DESeq2_normalized-aorta.xlsx	24	1	Aorta	RNA	RNA	0.147322	-0.250049	0.105127	0.595474	0.207659	0.666642
Zbed3	157.094	x24m2	DESeq2_normalized-aorta.xlsx	24	2	Aorta	RNA	RNA	0.147322	-0.250049	0.105127	0.595474	0.207659	0.666642
Zbed3	137.239	x24m3	DESeq2_normalized-aorta.xlsx	24	3	Aorta	RNA	RNA	0.147322	-0.250049	0.105127	0.595474	0.207659	0.666642
Zbed3	126.462	x24m4	DESeq2_normalized-aorta.xlsx	24	4	Aorta	RNA	RNA	0.147322	-0.250049	0.105127	0.595474	0.207659	0.666642
Zbed3	181.589	x30m1	DESeq2_normalized-aorta.xlsx	30	1	Aorta	RNA	RNA	0.147322	-0.250049	0.105127	0.595474	0.207659	0.666642
Zbed3	172.323	x30m2	DESeq2_normalized-aorta.xlsx	30	2	Aorta	RNA	RNA	0.147322	-0.250049	0.105127	0.595474	0.207659	0.666642
Zbed3	209.537	x30m3	DESeq2_normalized-aorta.xlsx	30	3	Aorta	RNA	RNA	0.147322	-0.250049	0.105127	0.595474	0.207659	0.666642
Zbed3	189.652	x30m4	DESeq2_normalized-aorta.xlsx	30	4	Aorta	RNA	RNA	0.147322	-0.250049	0.105127	0.595474	0.207659	0.666642
Zbed4	55.7103	x6m1	DESeq2_normalized-aorta.xlsx	6	1	Aorta	RNA	RNA	0.123653	-0.22459	-0.551752	0.856083	0.629983	0.132098
Zbed4	81.1135	x6m2	DESeq2_normalized-aorta.xlsx	6	2	Aorta	RNA	RNA	0.123653	-0.22459	-0.551752	0.856083	0.629983	0.132098
Zbed4	125.238	x6m3	DESeq2_normalized-aorta.xlsx	6	3	Aorta	RNA	RNA	0.123653	-0.22459	-0.551752	0.856083	0.629983	0.132098
Zbed4	86.0632	x6m4	DESeq2_normalized-aorta.xlsx	6	4	Aorta	RNA	RNA	0.123653	-0.22459	-0.551752	0.856083	0.629983	0.132098
Zbed4	73.6237	x15m1	DESeq2_normalized-aorta.xlsx	15	1	Aorta	RNA	RNA	0.123653	-0.22459	-0.551752	0.856083	0.629983	0.132098
Zbed4	107.997	x15m2	DESeq2_normalized-aorta.xlsx	15	2	Aorta	RNA	RNA	0.123653	-0.22459	-0.551752	0.856083	0.629983	0.132098
Zbed4	97.6565	x15m3	DESeq2_normalized-aorta.xlsx	15	3	Aorta	RNA	RNA	0.123653	-0.22459	-0.551752	0.856083	0.629983	0.132098
Zbed4	101.322	x15m4	DESeq2_normalized-aorta.xlsx	15	4	Aorta	RNA	RNA	0.123653	-0.22459	-0.551752	0.856083	0.629983	0.132098
Zbed4	73.939	x24m1	DESeq2_normalized-aorta.xlsx	24	1	Aorta	RNA	RNA	0.123653	-0.22459	-0.551752	0.856083	0.629983	0.132098
Zbed4	57.3182	x24m2	DESeq2_normalized-aorta.xlsx	24	2	Aorta	RNA	RNA	0.123653	-0.22459	-0.551752	0.856083	0.629983	0.132098
Zbed4	73.194	x24m3	DESeq2_normalized-aorta.xlsx	24	3	Aorta	RNA	RNA	0.123653	-0.22459	-0.551752	0.856083	0.629983	0.132098
Zbed4	95.6173	x24m4	DESeq2_normalized-aorta.xlsx	24	4	Aorta	RNA	RNA	0.123653	-0.22459	-0.551752	0.856083	0.629983	0.132098
Zbed4	68.5895	x30m1	DESeq2_normalized-aorta.xlsx	30	1	Aorta	RNA	RNA	0.123653	-0.22459	-0.551752	0.856083	0.629983	0.132098
Zbed4	54.2498	x30m2	DESeq2_normalized-aorta.xlsx	30	2	Aorta	RNA	RNA	0.123653	-0.22459	-0.551752	0.856083	0.629983	0.132098
Zbed4	60.6857	x30m3	DESeq2_normalized-aorta.xlsx	30	3	Aorta	RNA	RNA	0.123653	-0.22459	-0.551752	0.856083	0.629983	0.132098
Zbed4	53.8367	x30m4	DESeq2_normalized-aorta.xlsx	30	4	Aorta	RNA	RNA	0.123653	-0.22459	-0.551752	0.856083	0.629983	0.132098
Zbed6	606.182	x6m1	DESeq2_normalized-aorta.xlsx	6	1	Aorta	RNA	RNA	-0.076223	-0.0852004	0.121471	0.767686	0.66042	0.488045
Zbed6	833.799	x6m2	DESeq2_normalized-aorta.xlsx	6	2	Aorta	RNA	RNA	-0.076223	-0.0852004	0.121471	0.767686	0.66042	0.488045
Zbed6	831.655	x6m3	DESeq2_normalized-aorta.xlsx	6	3	Aorta	RNA	RNA	-0.076223	-0.0852004	0.121471	0.767686	0.66042	0.488045
Zbed6	802.828	x6m4	DESeq2_normalized-aorta.xlsx	6	4	Aorta	RNA	RNA	-0.076223	-0.0852004	0.121471	0.767686	0.66042	0.488045
Zbed6	692.787	x15m1	DESeq2_normalized-aorta.xlsx	15	1	Aorta	RNA	RNA	-0.076223	-0.0852004	0.121471	0.767686	0.66042	0.488045
Zbed6	788.306	x15m2	DESeq2_normalized-aorta.xlsx	15	2	Aorta	RNA	RNA	-0.076223	-0.0852004	0.121471	0.767686	0.66042	0.488045
Zbed6	677.782	x15m3	DESeq2_normalized-aorta.xlsx	15	3	Aorta	RNA	RNA	-0.076223	-0.0852004	0.121471	0.767686	0.66042	0.488045
Zbed6	756.602	x15m4	DESeq2_normalized-aorta.xlsx	15	4	Aorta	RNA	RNA	-0.076223	-0.0852004	0.121471	0.767686	0.66042	0.488045
Zbed6	707.16	x24m1	DESeq2_normalized-aorta.xlsx	24	1	Aorta	RNA	RNA	-0.076223	-0.0852004	0.121471	0.767686	0.66042	0.488045
Zbed6	734.523	x24m2	DESeq2_normalized-aorta.xlsx	24	2	Aorta	RNA	RNA	-0.076223	-0.0852004	0.121471	0.767686	0.66042	0.488045
Zbed6	760.532	x24m3	DESeq2_normalized-aorta.xlsx	24	3	Aorta	RNA	RNA	-0.076223	-0.0852004	0.121471	0.767686	0.66042	0.488045
Zbed6	701.194	x24m4	DESeq2_normalized-aorta.xlsx	24	4	Aorta	RNA	RNA	-0.076223	-0.0852004	0.121471	0.767686	0.66042	0.488045
Zbed6	836.397	x30m1	DESeq2_normalized-aorta.xlsx	30	1	Aorta	RNA	RNA	-0.076223	-0.0852004	0.121471	0.767686	0.66042	0.488045
Zbed6	879.698	x30m2	DESeq2_normalized-aorta.xlsx	30	2	Aorta	RNA	RNA	-0.076223	-0.0852004	0.121471	0.767686	0.66042	0.488045
Zbed6	788.914	x30m3	DESeq2_normalized-aorta.xlsx	30	3	Aorta	RNA	RNA	-0.076223	-0.0852004	0.121471	0.767686	0.66042	0.488045
Zbed6	844.258	x30m4	DESeq2_normalized-aorta.xlsx	30	4	Aorta	RNA	RNA	-0.076223	-0.0852004	0.121471	0.767686	0.66042	0.488045
Zbp1	45.0988	x6m1	DESeq2_normalized-aorta.xlsx	6	1	Aorta	RNA	RNA	1.54254	0.520432	0.413264	0.200052	0.708394	0.780719
Zbp1	38.171	x6m2	DESeq2_normalized-aorta.xlsx	6	2	Aorta	RNA	RNA	1.54254	0.520432	0.413264	0.200052	0.708394	0.780719
Zbp1	84.1439	x6m3	DESeq2_normalized-aorta.xlsx	6	3	Aorta	RNA	RNA	1.54254	0.520432	0.413264	0.200052	0.708394	0.780719
Zbp1	14.1298	x6m4	DESeq2_normalized-aorta.xlsx	6	4	Aorta	RNA	RNA	1.54254	0.520432	0.413264	0.200052	0.708394	0.780719
Zbp1	31.3806	x15m1	DESeq2_normalized-aorta.xlsx	15	1	Aorta	RNA	RNA	1.54254	0.520432	0.413264	0.200052	0.708394	0.780719
Zbp1	19.8362	x15m2	DESeq2_normalized-aorta.xlsx	15	2	Aorta	RNA	RNA	1.54254	0.520432	0.413264	0.200052	0.708394	0.780719
Zbp1	341.798	x15m3	DESeq2_normalized-aorta.xlsx	15	3	Aorta	RNA	RNA	1.54254	0.520432	0.413264	0.200052	0.708394	0.780719
Zbp1	138.253	x15m4	DESeq2_normalized-aorta.xlsx	15	4	Aorta	RNA	RNA	1.54254	0.520432	0.413264	0.200052	0.708394	0.780719
Zbp1	62.5638	x24m1	DESeq2_normalized-aorta.xlsx	24	1	Aorta	RNA	RNA	1.54254	0.520432	0.413264	0.200052	0.708394	0.780719
Zbp1	92.3461	x24m2	DESeq2_normalized-aorta.xlsx	24	2	Aorta	RNA	RNA	1.54254	0.520432	0.413264	0.200052	0.708394	0.780719
Zbp1	54.8955	x24m3	DESeq2_normalized-aorta.xlsx	24	3	Aorta	RNA	RNA	1.54254	0.520432	0.413264	0.200052	0.708394	0.780719
Zbp1	51.4072	x24m4	DESeq2_normalized-aorta.xlsx	24	4	Aorta	RNA	RNA	1.54254	0.520432	0.413264	0.200052	0.708394	0.780719
Zbp1	46.3843	x30m1	DESeq2_normalized-aorta.xlsx	30	1	Aorta	RNA	RNA	1.54254	0.520432	0.413264	0.200052	0.708394	0.780719
Zbp1	111.691	x30m2	DESeq2_normalized-aorta.xlsx	30	2	Aorta	RNA	RNA	1.54254	0.520432	0.413264	0.200052	0.708394	0.780719
Zbp1	51.5256	x30m3	DESeq2_normalized-aorta.xlsx	30	3	Aorta	RNA	RNA	1.54254	0.520432	0.413264	0.200052	0.708394	0.780719
Zbp1	33.0362	x30m4	DESeq2_normalized-aorta.xlsx	30	4	Aorta	RNA	RNA	1.54254	0.520432	0.413264	0.200052	0.708394	0.780719
Zbtb1	317.018	x6m1	DESeq2_normalized-aorta.xlsx	6	1	Aorta	RNA	RNA	0.00166152	-0.168082	-0.184723	0.99616	0.351621	0.292387
Zbtb1	325.647	x6m2	DESeq2_normalized-aorta.xlsx	6	2	Aorta	RNA	RNA	0.00166152	-0.168082	-0.184723	0.99616	0.351621	0.292387
Zbtb1	320.921	x6m3	DESeq2_normalized-aorta.xlsx	6	3	Aorta	RNA	RNA	0.00166152	-0.168082	-0.184723	0.99616	0.351621	0.292387
Zbtb1	292.872	x6m4	DESeq2_normalized-aorta.xlsx	6	4	Aorta	RNA	RNA	0.00166152	-0.168082	-0.184723	0.99616	0.351621	0.292387
Zbtb1	302.943	x15m1	DESeq2_normalized-aorta.xlsx	15	1	Aorta	RNA	RNA	0.00166152	-0.168082	-0.184723	0.99616	0.351621	0.292387
Zbtb1	312.971	x15m2	DESeq2_normalized-aorta.xlsx	15	2	Aorta	RNA	RNA	0.00166152	-0.168082	-0.184723	0.99616	0.351621	0.292387
Zbtb1	287.157	x15m3	DESeq2_normalized-aorta.xlsx	15	3	Aorta	RNA	RNA	0.00166152	-0.168082	-0.184723	0.99616	0.351621	0.292387
Zbtb1	353.207	x15m4	DESeq2_normalized-aorta.xlsx	15	4	Aorta	RNA	RNA	0.00166152	-0.168082	-0.184723	0.99616	0.351621	0.292387
Zbtb1	280.589	x24m1	DESeq2_normalized-aorta.xlsx	24	1	Aorta	RNA	RNA	0.00166152	-0.168082	-0.184723	0.99616	0.351621	0.292387
Zbtb1	317.373	x24m2	DESeq2_normalized-aorta.xlsx	24	2	Aorta	RNA	RNA	0.00166152	-0.168082	-0.184723	0.99616	0.351621	0.292387
Zbtb1	243.599	x24m3	DESeq2_normalized-aorta.xlsx	24	3	Aorta	RNA	RNA	0.00166152	-0.168082	-0.184723	0.99616	0.351621	0.292387
Zbtb1	276.571	x24m4	DESeq2_normalized-aorta.xlsx	24	4	Aorta	RNA	RNA	0.00166152	-0.168082	-0.184723	0.99616	0.351621	0.292387
Zbtb1	256.1	x30m1	DESeq2_normalized-aorta.xlsx	30	1	Aorta	RNA	RNA	0.00166152	-0.168082	-0.184723	0.99616	0.351621	0.292387
Zbtb1	274.44	x30m2	DESeq2_normalized-aorta.xlsx	30	2	Aorta	RNA	RNA	0.00166152	-0.168082	-0.184723	0.99616	0.351621	0.292387
Zbtb1	272.513	x30m3	DESeq2_normalized-aorta.xlsx	30	3	Aorta	RNA	RNA	0.00166152	-0.168082	-0.184723	0.99616	0.351621	0.292387
Zbtb1	309.561	x30m4	DESeq2_normalized-aorta.xlsx	30	4	Aorta	RNA	RNA	0.00166152	-0.168082	-0.184723	0.99616	0.351621	0.292387
Zbtb10	236.106	x6m1	DESeq2_normalized-aorta.xlsx	6	1	Aorta	RNA	RNA	-0.0301147	-0.775527	-0.574592	0.951916	5.4e-05	0.00494473
Zbtb10	393.639	x6m2	DESeq2_normalized-aorta.xlsx	6	2	Aorta	RNA	RNA	-0.0301147	-0.775527	-0.574592	0.951916	5.4e-05	0.00494473
Zbtb10	363.971	x6m3	DESeq2_normalized-aorta.xlsx	6	3	Aorta	RNA	RNA	-0.0301147	-0.775527	-0.574592	0.951916	5.4e-05	0.00494473
Zbtb10	303.148	x6m4	DESeq2_normalized-aorta.xlsx	6	4	Aorta	RNA	RNA	-0.0301147	-0.775527	-0.574592	0.951916	5.4e-05	0.00494473
Zbtb10	302.943	x15m1	DESeq2_normalized-aorta.xlsx	15	1	Aorta	RNA	RNA	-0.0301147	-0.775527	-0.574592	0.951916	5.4e-05	0.00494473
Zbtb10	377.623	x15m2	DESeq2_normalized-aorta.xlsx	15	2	Aorta	RNA	RNA	-0.0301147	-0.775527	-0.574592	0.951916	5.4e-05	0.00494473
Zbtb10	280.181	x15m3	DESeq2_normalized-aorta.xlsx	15	3	Aorta	RNA	RNA	-0.0301147	-0.775527	-0.574592	0.951916	5.4e-05	0.00494473
Zbtb10	308.701	x15m4	DESeq2_normalized-aorta.xlsx	15	4	Aorta	RNA	RNA	-0.0301147	-0.775527	-0.574592	0.951916	5.4e-05	0.00494473
Zbtb10	178.212	x24m1	DESeq2_normalized-aorta.xlsx	24	1	Aorta	RNA	RNA	-0.0301147	-0.775527	-0.574592	0.951916	5.4e-05	0.00494473
Zbtb10	179.385	x24m2	DESeq2_normalized-aorta.xlsx	24	2	Aorta	RNA	RNA	-0.0301147	-0.775527	-0.574592	0.951916	5.4e-05	0.00494473
Zbtb10	194.422	x24m3	DESeq2_normalized-aorta.xlsx	24	3	Aorta	RNA	RNA	-0.0301147	-0.775527	-0.574592	0.951916	5.4e-05	0.00494473
Zbtb10	207.685	x24m4	DESeq2_normalized-aorta.xlsx	24	4	Aorta	RNA	RNA	-0.0301147	-0.775527	-0.574592	0.951916	5.4e-05	0.00494473
Zbtb10	207.249	x30m1	DESeq2_normalized-aorta.xlsx	30	1	Aorta	RNA	RNA	-0.0301147	-0.775527	-0.574592	0.951916	5.4e-05	0.00494473
Zbtb10	218.063	x30m2	DESeq2_normalized-aorta.xlsx	30	2	Aorta	RNA	RNA	-0.0301147	-0.775527	-0.574592	0.951916	5.4e-05	0.00494473
Zbtb10	204.957	x30m3	DESeq2_normalized-aorta.xlsx	30	3	Aorta	RNA	RNA	-0.0301147	-0.775527	-0.574592	0.951916	5.4e-05	0.00494473
Zbtb10	244.712	x30m4	DESeq2_normalized-aorta.xlsx	30	4	Aorta	RNA	RNA	-0.0301147	-0.775527	-0.574592	0.951916	5.4e-05	0.00494473
Zbtb11	233.453	x6m1	DESeq2_normalized-aorta.xlsx	6	1	Aorta	RNA	RNA	0.16162	-0.34176	-0.779385	0.827741	0.474986	0.0423146
Zbtb11	430.617	x6m2	DESeq2_normalized-aorta.xlsx	6	2	Aorta	RNA	RNA	0.16162	-0.34176	-0.779385	0.827741	0.474986	0.0423146
Zbtb11	586.072	x6m3	DESeq2_normalized-aorta.xlsx	6	3	Aorta	RNA	RNA	0.16162	-0.34176	-0.779385	0.827741	0.474986	0.0423146
Zbtb11	457.291	x6m4	DESeq2_normalized-aorta.xlsx	6	4	Aorta	RNA	RNA	0.16162	-0.34176	-0.779385	0.827741	0.474986	0.0423146
Zbtb11	247.424	x15m1	DESeq2_normalized-aorta.xlsx	15	1	Aorta	RNA	RNA	0.16162	-0.34176	-0.779385	0.827741	0.474986	0.0423146
Zbtb11	587.739	x15m2	DESeq2_normalized-aorta.xlsx	15	2	Aorta	RNA	RNA	0.16162	-0.34176	-0.779385	0.827741	0.474986	0.0423146
Zbtb11	519.672	x15m3	DESeq2_normalized-aorta.xlsx	15	3	Aorta	RNA	RNA	0.16162	-0.34176	-0.779385	0.827741	0.474986	0.0423146
Zbtb11	554.904	x15m4	DESeq2_normalized-aorta.xlsx	15	4	Aorta	RNA	RNA	0.16162	-0.34176	-0.779385	0.827741	0.474986	0.0423146
Zbtb11	391.497	x24m1	DESeq2_normalized-aorta.xlsx	24	1	Aorta	RNA	RNA	0.16162	-0.34176	-0.779385	0.827741	0.474986	0.0423146
Zbtb11	391.675	x24m2	DESeq2_normalized-aorta.xlsx	24	2	Aorta	RNA	RNA	0.16162	-0.34176	-0.779385	0.827741	0.474986	0.0423146
Zbtb11	261.897	x24m3	DESeq2_normalized-aorta.xlsx	24	3	Aorta	RNA	RNA	0.16162	-0.34176	-0.779385	0.827741	0.474986	0.0423146
Zbtb11	303.302	x24m4	DESeq2_normalized-aorta.xlsx	24	4	Aorta	RNA	RNA	0.16162	-0.34176	-0.779385	0.827741	0.474986	0.0423146
Zbtb11	250.672	x30m1	DESeq2_normalized-aorta.xlsx	30	1	Aorta	RNA	RNA	0.16162	-0.34176	-0.779385	0.827741	0.474986	0.0423146
Zbtb11	277.631	x30m2	DESeq2_normalized-aorta.xlsx	30	2	Aorta	RNA	RNA	0.16162	-0.34176	-0.779385	0.827741	0.474986	0.0423146
Zbtb11	232.438	x30m3	DESeq2_normalized-aorta.xlsx	30	3	Aorta	RNA	RNA	0.16162	-0.34176	-0.779385	0.827741	0.474986	0.0423146
Zbtb11	234.924	x30m4	DESeq2_normalized-aorta.xlsx	30	4	Aorta	RNA	RNA	0.16162	-0.34176	-0.779385	0.827741	0.474986	0.0423146
Zbtb12	122.032	x6m1	DESeq2_normalized-aorta.xlsx	6	1	Aorta	RNA	RNA	-0.103559	-0.0266392	-0.069092	0.896661	0.968738	0.916597
Zbtb12	84.692	x6m2	DESeq2_normalized-aorta.xlsx	6	2	Aorta	RNA	RNA	-0.103559	-0.0266392	-0.069092	0.896661	0.968738	0.916597
Zbtb12	67.5108	x6m3	DESeq2_normalized-aorta.xlsx	6	3	Aorta	RNA	RNA	-0.103559	-0.0266392	-0.069092	0.896661	0.968738	0.916597
Zbtb12	73.2179	x6m4	DESeq2_normalized-aorta.xlsx	6	4	Aorta	RNA	RNA	-0.103559	-0.0266392	-0.069092	0.896661	0.968738	0.916597
Zbtb12	120.695	x15m1	DESeq2_normalized-aorta.xlsx	15	1	Aorta	RNA	RNA	-0.103559	-0.0266392	-0.069092	0.896661	0.968738	0.916597
Zbtb12	73.4674	x15m2	DESeq2_normalized-aorta.xlsx	15	2	Aorta	RNA	RNA	-0.103559	-0.0266392	-0.069092	0.896661	0.968738	0.916597
Zbtb12	72.0798	x15m3	DESeq2_normalized-aorta.xlsx	15	3	Aorta	RNA	RNA	-0.103559	-0.0266392	-0.069092	0.896661	0.968738	0.916597
Zbtb12	57.7631	x15m4	DESeq2_normalized-aorta.xlsx	15	4	Aorta	RNA	RNA	-0.103559	-0.0266392	-0.069092	0.896661	0.968738	0.916597
Zbtb12	111.856	x24m1	DESeq2_normalized-aorta.xlsx	24	1	Aorta	RNA	RNA	-0.103559	-0.0266392	-0.069092	0.896661	0.968738	0.916597
Zbtb12	77.4858	x24m2	DESeq2_normalized-aorta.xlsx	24	2	Aorta	RNA	RNA	-0.103559	-0.0266392	-0.069092	0.896661	0.968738	0.916597
Zbtb12	92.6362	x24m3	DESeq2_normalized-aorta.xlsx	24	3	Aorta	RNA	RNA	-0.103559	-0.0266392	-0.069092	0.896661	0.968738	0.916597
Zbtb12	57.576	x24m4	DESeq2_normalized-aorta.xlsx	24	4	Aorta	RNA	RNA	-0.103559	-0.0266392	-0.069092	0.896661	0.968738	0.916597
Zbtb12	86.3537	x30m1	DESeq2_normalized-aorta.xlsx	30	1	Aorta	RNA	RNA	-0.103559	-0.0266392	-0.069092	0.896661	0.968738	0.916597
Zbtb12	94.6712	x30m2	DESeq2_normalized-aorta.xlsx	30	2	Aorta	RNA	RNA	-0.103559	-0.0266392	-0.069092	0.896661	0.968738	0.916597
Zbtb12	68.7008	x30m3	DESeq2_normalized-aorta.xlsx	30	3	Aorta	RNA	RNA	-0.103559	-0.0266392	-0.069092	0.896661	0.968738	0.916597
Zbtb12	79.5315	x30m4	DESeq2_normalized-aorta.xlsx	30	4	Aorta	RNA	RNA	-0.103559	-0.0266392	-0.069092	0.896661	0.968738	0.916597
Zbtb14	240.085	x6m1	DESeq2_normalized-aorta.xlsx	6	1	Aorta	RNA	RNA	0.311192	0.114499	0.242788	0.143623	0.634137	0.207805
Zbtb14	186.084	x6m2	DESeq2_normalized-aorta.xlsx	6	2	Aorta	RNA	RNA	0.311192	0.114499	0.242788	0.143623	0.634137	0.207805
Zbtb14	199.597	x6m3	DESeq2_normalized-aorta.xlsx	6	3	Aorta	RNA	RNA	0.311192	0.114499	0.242788	0.143623	0.634137	0.207805
Zbtb14	201.67	x6m4	DESeq2_normalized-aorta.xlsx	6	4	Aorta	RNA	RNA	0.311192	0.114499	0.242788	0.143623	0.634137	0.207805
Zbtb14	261.907	x15m1	DESeq2_normalized-aorta.xlsx	15	1	Aorta	RNA	RNA	0.311192	0.114499	0.242788	0.143623	0.634137	0.207805
Zbtb14	247.585	x15m2	DESeq2_normalized-aorta.xlsx	15	2	Aorta	RNA	RNA	0.311192	0.114499	0.242788	0.143623	0.634137	0.207805
Zbtb14	223.215	x15m3	DESeq2_normalized-aorta.xlsx	15	3	Aorta	RNA	RNA	0.311192	0.114499	0.242788	0.143623	0.634137	0.207805
Zbtb14	290.709	x15m4	DESeq2_normalized-aorta.xlsx	15	4	Aorta	RNA	RNA	0.311192	0.114499	0.242788	0.143623	0.634137	0.207805
Zbtb14	202.858	x24m1	DESeq2_normalized-aorta.xlsx	24	1	Aorta	RNA	RNA	0.311192	0.114499	0.242788	0.143623	0.634137	0.207805
Zbtb14	223.966	x24m2	DESeq2_normalized-aorta.xlsx	24	2	Aorta	RNA	RNA	0.311192	0.114499	0.242788	0.143623	0.634137	0.207805
Zbtb14	252.748	x24m3	DESeq2_normalized-aorta.xlsx	24	3	Aorta	RNA	RNA	0.311192	0.114499	0.242788	0.143623	0.634137	0.207805
Zbtb14	215.91	x24m4	DESeq2_normalized-aorta.xlsx	24	4	Aorta	RNA	RNA	0.311192	0.114499	0.242788	0.143623	0.634137	0.207805
Zbtb14	265.969	x30m1	DESeq2_normalized-aorta.xlsx	30	1	Aorta	RNA	RNA	0.311192	0.114499	0.242788	0.143623	0.634137	0.207805
Zbtb14	224.445	x30m2	DESeq2_normalized-aorta.xlsx	30	2	Aorta	RNA	RNA	0.311192	0.114499	0.242788	0.143623	0.634137	0.207805
Zbtb14	233.583	x30m3	DESeq2_normalized-aorta.xlsx	30	3	Aorta	RNA	RNA	0.311192	0.114499	0.242788	0.143623	0.634137	0.207805
Zbtb14	248.383	x30m4	DESeq2_normalized-aorta.xlsx	30	4	Aorta	RNA	RNA	0.311192	0.114499	0.242788	0.143623	0.634137	0.207805
Zbtb16	181.722	x6m1	DESeq2_normalized-aorta.xlsx	6	1	Aorta	RNA	RNA	-0.423449	0.796104	1.91425	0.801235	0.469742	0.0275985
Zbtb16	169.384	x6m2	DESeq2_normalized-aorta.xlsx	6	2	Aorta	RNA	RNA	-0.423449	0.796104	1.91425	0.801235	0.469742	0.0275985
Zbtb16	414.849	x6m3	DESeq2_normalized-aorta.xlsx	6	3	Aorta	RNA	RNA	-0.423449	0.796104	1.91425	0.801235	0.469742	0.0275985
Zbtb16	499.68	x6m4	DESeq2_normalized-aorta.xlsx	6	4	Aorta	RNA	RNA	-0.423449	0.796104	1.91425	0.801235	0.469742	0.0275985
Zbtb16	230.527	x15m1	DESeq2_normalized-aorta.xlsx	15	1	Aorta	RNA	RNA	-0.423449	0.796104	1.91425	0.801235	0.469742	0.0275985
Zbtb16	247.585	x15m2	DESeq2_normalized-aorta.xlsx	15	2	Aorta	RNA	RNA	-0.423449	0.796104	1.91425	0.801235	0.469742	0.0275985
Zbtb16	187.175	x15m3	DESeq2_normalized-aorta.xlsx	15	3	Aorta	RNA	RNA	-0.423449	0.796104	1.91425	0.801235	0.469742	0.0275985
Zbtb16	278.399	x15m4	DESeq2_normalized-aorta.xlsx	15	4	Aorta	RNA	RNA	-0.423449	0.796104	1.91425	0.801235	0.469742	0.0275985
Zbtb16	206.65	x24m1	DESeq2_normalized-aorta.xlsx	24	1	Aorta	RNA	RNA	-0.423449	0.796104	1.91425	0.801235	0.469742	0.0275985
Zbtb16	258.994	x24m2	DESeq2_normalized-aorta.xlsx	24	2	Aorta	RNA	RNA	-0.423449	0.796104	1.91425	0.801235	0.469742	0.0275985
Zbtb16	508.927	x24m3	DESeq2_normalized-aorta.xlsx	24	3	Aorta	RNA	RNA	-0.423449	0.796104	1.91425	0.801235	0.469742	0.0275985
Zbtb16	1223.49	x24m4	DESeq2_normalized-aorta.xlsx	24	4	Aorta	RNA	RNA	-0.423449	0.796104	1.91425	0.801235	0.469742	0.0275985
Zbtb16	508.253	x30m1	DESeq2_normalized-aorta.xlsx	30	1	Aorta	RNA	RNA	-0.423449	0.796104	1.91425	0.801235	0.469742	0.0275985
Zbtb16	585.047	x30m2	DESeq2_normalized-aorta.xlsx	30	2	Aorta	RNA	RNA	-0.423449	0.796104	1.91425	0.801235	0.469742	0.0275985
Zbtb16	1195.39	x30m3	DESeq2_normalized-aorta.xlsx	30	3	Aorta	RNA	RNA	-0.423449	0.796104	1.91425	0.801235	0.469742	0.0275985
Zbtb16	2483.83	x30m4	DESeq2_normalized-aorta.xlsx	30	4	Aorta	RNA	RNA	-0.423449	0.796104	1.91425	0.801235	0.469742	0.0275985
Zbtb17	188.354	x6m1	DESeq2_normalized-aorta.xlsx	6	1	Aorta	RNA	RNA	0.0580769	0.131997	0.14088	0.891313	0.633807	0.607448
Zbtb17	169.384	x6m2	DESeq2_normalized-aorta.xlsx	6	2	Aorta	RNA	RNA	0.0580769	0.131997	0.14088	0.891313	0.633807	0.607448
Zbtb17	149.698	x6m3	DESeq2_normalized-aorta.xlsx	6	3	Aorta	RNA	RNA	0.0580769	0.131997	0.14088	0.891313	0.633807	0.607448
Zbtb17	204.24	x6m4	DESeq2_normalized-aorta.xlsx	6	4	Aorta	RNA	RNA	0.0580769	0.131997	0.14088	0.891313	0.633807	0.607448
Zbtb17	153.282	x15m1	DESeq2_normalized-aorta.xlsx	15	1	Aorta	RNA	RNA	0.0580769	0.131997	0.14088	0.891313	0.633807	0.607448
Zbtb17	180.73	x15m2	DESeq2_normalized-aorta.xlsx	15	2	Aorta	RNA	RNA	0.0580769	0.131997	0.14088	0.891313	0.633807	0.607448
Zbtb17	209.264	x15m3	DESeq2_normalized-aorta.xlsx	15	3	Aorta	RNA	RNA	0.0580769	0.131997	0.14088	0.891313	0.633807	0.607448
Zbtb17	194.122	x15m4	DESeq2_normalized-aorta.xlsx	15	4	Aorta	RNA	RNA	0.0580769	0.131997	0.14088	0.891313	0.633807	0.607448
Zbtb17	182.952	x24m1	DESeq2_normalized-aorta.xlsx	24	1	Aorta	RNA	RNA	0.0580769	0.131997	0.14088	0.891313	0.633807	0.607448
Zbtb17	180.446	x24m2	DESeq2_normalized-aorta.xlsx	24	2	Aorta	RNA	RNA	0.0580769	0.131997	0.14088	0.891313	0.633807	0.607448
Zbtb17	224.157	x24m3	DESeq2_normalized-aorta.xlsx	24	3	Aorta	RNA	RNA	0.0580769	0.131997	0.14088	0.891313	0.633807	0.607448
Zbtb17	190.207	x24m4	DESeq2_normalized-aorta.xlsx	24	4	Aorta	RNA	RNA	0.0580769	0.131997	0.14088	0.891313	0.633807	0.607448
Zbtb17	191.952	x30m1	DESeq2_normalized-aorta.xlsx	30	1	Aorta	RNA	RNA	0.0580769	0.131997	0.14088	0.891313	0.633807	0.607448
Zbtb17	189.342	x30m2	DESeq2_normalized-aorta.xlsx	30	2	Aorta	RNA	RNA	0.0580769	0.131997	0.14088	0.891313	0.633807	0.607448
Zbtb17	171.752	x30m3	DESeq2_normalized-aorta.xlsx	30	3	Aorta	RNA	RNA	0.0580769	0.131997	0.14088	0.891313	0.633807	0.607448
Zbtb17	230.03	x30m4	DESeq2_normalized-aorta.xlsx	30	4	Aorta	RNA	RNA	0.0580769	0.131997	0.14088	0.891313	0.633807	0.607448
Zbtb18	383.34	x6m1	DESeq2_normalized-aorta.xlsx	6	1	Aorta	RNA	RNA	0.133879	0.12653	0.247339	0.579453	0.512796	0.118205
Zbtb18	324.454	x6m2	DESeq2_normalized-aorta.xlsx	6	2	Aorta	RNA	RNA	0.133879	0.12653	0.247339	0.579453	0.512796	0.118205
Zbtb18	300.374	x6m3	DESeq2_normalized-aorta.xlsx	6	3	Aorta	RNA	RNA	0.133879	0.12653	0.247339	0.579453	0.512796	0.118205
Zbtb18	354.529	x6m4	DESeq2_normalized-aorta.xlsx	6	4	Aorta	RNA	RNA	0.133879	0.12653	0.247339	0.579453	0.512796	0.118205
Zbtb18	385.015	x15m1	DESeq2_normalized-aorta.xlsx	15	1	Aorta	RNA	RNA	0.133879	0.12653	0.247339	0.579453	0.512796	0.118205
Zbtb18	339.42	x15m2	DESeq2_normalized-aorta.xlsx	15	2	Aorta	RNA	RNA	0.133879	0.12653	0.247339	0.579453	0.512796	0.118205
Zbtb18	387.138	x15m3	DESeq2_normalized-aorta.xlsx	15	3	Aorta	RNA	RNA	0.133879	0.12653	0.247339	0.579453	0.512796	0.118205
Zbtb18	382.562	x15m4	DESeq2_normalized-aorta.xlsx	15	4	Aorta	RNA	RNA	0.133879	0.12653	0.247339	0.579453	0.512796	0.118205
Zbtb18	420.883	x24m1	DESeq2_normalized-aorta.xlsx	24	1	Aorta	RNA	RNA	0.133879	0.12653	0.247339	0.579453	0.512796	0.118205
Zbtb18	356.647	x24m2	DESeq2_normalized-aorta.xlsx	24	2	Aorta	RNA	RNA	0.133879	0.12653	0.247339	0.579453	0.512796	0.118205
Zbtb18	321.368	x24m3	DESeq2_normalized-aorta.xlsx	24	3	Aorta	RNA	RNA	0.133879	0.12653	0.247339	0.579453	0.512796	0.118205
Zbtb18	381.441	x24m4	DESeq2_normalized-aorta.xlsx	24	4	Aorta	RNA	RNA	0.133879	0.12653	0.247339	0.579453	0.512796	0.118205
Zbtb18	426.834	x30m1	DESeq2_normalized-aorta.xlsx	30	1	Aorta	RNA	RNA	0.133879	0.12653	0.247339	0.579453	0.512796	0.118205
Zbtb18	389.322	x30m2	DESeq2_normalized-aorta.xlsx	30	2	Aorta	RNA	RNA	0.133879	0.12653	0.247339	0.579453	0.512796	0.118205
Zbtb18	381.289	x30m3	DESeq2_normalized-aorta.xlsx	30	3	Aorta	RNA	RNA	0.133879	0.12653	0.247339	0.579453	0.512796	0.118205
Zbtb18	411.117	x30m4	DESeq2_normalized-aorta.xlsx	30	4	Aorta	RNA	RNA	0.133879	0.12653	0.247339	0.579453	0.512796	0.118205
Zbtb2	151.214	x6m1	DESeq2_normalized-aorta.xlsx	6	1	Aorta	RNA	RNA	0.0388257	-0.623887	-0.617706	0.948571	0.013788	0.014318
Zbtb2	239.762	x6m2	DESeq2_normalized-aorta.xlsx	6	2	Aorta	RNA	RNA	0.0388257	-0.623887	-0.617706	0.948571	0.013788	0.014318
Zbtb2	273.957	x6m3	DESeq2_normalized-aorta.xlsx	6	3	Aorta	RNA	RNA	0.0388257	-0.623887	-0.617706	0.948571	0.013788	0.014318
Zbtb2	286.449	x6m4	DESeq2_normalized-aorta.xlsx	6	4	Aorta	RNA	RNA	0.0388257	-0.623887	-0.617706	0.948571	0.013788	0.014318
Zbtb2	191.904	x15m1	DESeq2_normalized-aorta.xlsx	15	1	Aorta	RNA	RNA	0.0388257	-0.623887	-0.617706	0.948571	0.013788	0.014318
Zbtb2	271.83	x15m2	DESeq2_normalized-aorta.xlsx	15	2	Aorta	RNA	RNA	0.0388257	-0.623887	-0.617706	0.948571	0.013788	0.014318
Zbtb2	249.954	x15m3	DESeq2_normalized-aorta.xlsx	15	3	Aorta	RNA	RNA	0.0388257	-0.623887	-0.617706	0.948571	0.013788	0.014318
Zbtb2	263.248	x15m4	DESeq2_normalized-aorta.xlsx	15	4	Aorta	RNA	RNA	0.0388257	-0.623887	-0.617706	0.948571	0.013788	0.014318
Zbtb2	172.524	x24m1	DESeq2_normalized-aorta.xlsx	24	1	Aorta	RNA	RNA	0.0388257	-0.623887	-0.617706	0.948571	0.013788	0.014318
Zbtb2	168.77	x24m2	DESeq2_normalized-aorta.xlsx	24	2	Aorta	RNA	RNA	0.0388257	-0.623887	-0.617706	0.948571	0.013788	0.014318
Zbtb2	133.808	x24m3	DESeq2_normalized-aorta.xlsx	24	3	Aorta	RNA	RNA	0.0388257	-0.623887	-0.617706	0.948571	0.013788	0.014318
Zbtb2	142.912	x24m4	DESeq2_normalized-aorta.xlsx	24	4	Aorta	RNA	RNA	0.0388257	-0.623887	-0.617706	0.948571	0.013788	0.014318
Zbtb2	152.969	x30m1	DESeq2_normalized-aorta.xlsx	30	1	Aorta	RNA	RNA	0.0388257	-0.623887	-0.617706	0.948571	0.013788	0.014318
Zbtb2	173.387	x30m2	DESeq2_normalized-aorta.xlsx	30	2	Aorta	RNA	RNA	0.0388257	-0.623887	-0.617706	0.948571	0.013788	0.014318
Zbtb2	140.837	x30m3	DESeq2_normalized-aorta.xlsx	30	3	Aorta	RNA	RNA	0.0388257	-0.623887	-0.617706	0.948571	0.013788	0.014318
Zbtb2	154.169	x30m4	DESeq2_normalized-aorta.xlsx	30	4	Aorta	RNA	RNA	0.0388257	-0.623887	-0.617706	0.948571	0.013788	0.014318
Zbtb20	3042.85	x6m1	DESeq2_normalized-aorta.xlsx	6	1	Aorta	RNA	RNA	-0.200389	-0.211297	0.220665	0.168772	0.0842842	0.0652413
Zbtb20	2973.76	x6m2	DESeq2_normalized-aorta.xlsx	6	2	Aorta	RNA	RNA	-0.200389	-0.211297	0.220665	0.168772	0.0842842	0.0652413
Zbtb20	3080.06	x6m3	DESeq2_normalized-aorta.xlsx	6	3	Aorta	RNA	RNA	-0.200389	-0.211297	0.220665	0.168772	0.0842842	0.0652413
Zbtb20	3095.71	x6m4	DESeq2_normalized-aorta.xlsx	6	4	Aorta	RNA	RNA	-0.200389	-0.211297	0.220665	0.168772	0.0842842	0.0652413
Zbtb20	2819.42	x15m1	DESeq2_normalized-aorta.xlsx	15	1	Aorta	RNA	RNA	-0.200389	-0.211297	0.220665	0.168772	0.0842842	0.0652413
Zbtb20	2791.03	x15m2	DESeq2_normalized-aorta.xlsx	15	2	Aorta	RNA	RNA	-0.200389	-0.211297	0.220665	0.168772	0.0842842	0.0652413
Zbtb20	2287.95	x15m3	DESeq2_normalized-aorta.xlsx	15	3	Aorta	RNA	RNA	-0.200389	-0.211297	0.220665	0.168772	0.0842842	0.0652413
Zbtb20	2709.18	x15m4	DESeq2_normalized-aorta.xlsx	15	4	Aorta	RNA	RNA	-0.200389	-0.211297	0.220665	0.168772	0.0842842	0.0652413
Zbtb20	2558.48	x24m1	DESeq2_normalized-aorta.xlsx	24	1	Aorta	RNA	RNA	-0.200389	-0.211297	0.220665	0.168772	0.0842842	0.0652413
Zbtb20	2545.35	x24m2	DESeq2_normalized-aorta.xlsx	24	2	Aorta	RNA	RNA	-0.200389	-0.211297	0.220665	0.168772	0.0842842	0.0652413
Zbtb20	2813.4	x24m3	DESeq2_normalized-aorta.xlsx	24	3	Aorta	RNA	RNA	-0.200389	-0.211297	0.220665	0.168772	0.0842842	0.0652413
Zbtb20	2615.6	x24m4	DESeq2_normalized-aorta.xlsx	24	4	Aorta	RNA	RNA	-0.200389	-0.211297	0.220665	0.168772	0.0842842	0.0652413
Zbtb20	3261.21	x30m1	DESeq2_normalized-aorta.xlsx	30	1	Aorta	RNA	RNA	-0.200389	-0.211297	0.220665	0.168772	0.0842842	0.0652413
Zbtb20	3419.86	x30m2	DESeq2_normalized-aorta.xlsx	30	2	Aorta	RNA	RNA	-0.200389	-0.211297	0.220665	0.168772	0.0842842	0.0652413
Zbtb20	3438.47	x30m3	DESeq2_normalized-aorta.xlsx	30	3	Aorta	RNA	RNA	-0.200389	-0.211297	0.220665	0.168772	0.0842842	0.0652413
Zbtb20	4098.93	x30m4	DESeq2_normalized-aorta.xlsx	30	4	Aorta	RNA	RNA	-0.200389	-0.211297	0.220665	0.168772	0.0842842	0.0652413
Zbtb21	263.961	x6m1	DESeq2_normalized-aorta.xlsx	6	1	Aorta	RNA	RNA	0.0908032	-0.820482	-0.944515	0.851887	0.000175025	7.47e-06
Zbtb21	464.017	x6m2	DESeq2_normalized-aorta.xlsx	6	2	Aorta	RNA	RNA	0.0908032	-0.820482	-0.944515	0.851887	0.000175025	7.47e-06
Zbtb21	376.691	x6m3	DESeq2_normalized-aorta.xlsx	6	3	Aorta	RNA	RNA	0.0908032	-0.820482	-0.944515	0.851887	0.000175025	7.47e-06
Zbtb21	363.521	x6m4	DESeq2_normalized-aorta.xlsx	6	4	Aorta	RNA	RNA	0.0908032	-0.820482	-0.944515	0.851887	0.000175025	7.47e-06
Zbtb21	306.564	x15m1	DESeq2_normalized-aorta.xlsx	15	1	Aorta	RNA	RNA	0.0908032	-0.820482	-0.944515	0.851887	0.000175025	7.47e-06
Zbtb21	476.069	x15m2	DESeq2_normalized-aorta.xlsx	15	2	Aorta	RNA	RNA	0.0908032	-0.820482	-0.944515	0.851887	0.000175025	7.47e-06
Zbtb21	435.966	x15m3	DESeq2_normalized-aorta.xlsx	15	3	Aorta	RNA	RNA	0.0908032	-0.820482	-0.944515	0.851887	0.000175025	7.47e-06
Zbtb21	343.738	x15m4	DESeq2_normalized-aorta.xlsx	15	4	Aorta	RNA	RNA	0.0908032	-0.820482	-0.944515	0.851887	0.000175025	7.47e-06
Zbtb21	212.338	x24m1	DESeq2_normalized-aorta.xlsx	24	1	Aorta	RNA	RNA	0.0908032	-0.820482	-0.944515	0.851887	0.000175025	7.47e-06
Zbtb21	227.15	x24m2	DESeq2_normalized-aorta.xlsx	24	2	Aorta	RNA	RNA	0.0908032	-0.820482	-0.944515	0.851887	0.000175025	7.47e-06
Zbtb21	190.991	x24m3	DESeq2_normalized-aorta.xlsx	24	3	Aorta	RNA	RNA	0.0908032	-0.820482	-0.944515	0.851887	0.000175025	7.47e-06
Zbtb21	201.516	x24m4	DESeq2_normalized-aorta.xlsx	24	4	Aorta	RNA	RNA	0.0908032	-0.820482	-0.944515	0.851887	0.000175025	7.47e-06
Zbtb21	211.196	x30m1	DESeq2_normalized-aorta.xlsx	30	1	Aorta	RNA	RNA	0.0908032	-0.820482	-0.944515	0.851887	0.000175025	7.47e-06
Zbtb21	185.088	x30m2	DESeq2_normalized-aorta.xlsx	30	2	Aorta	RNA	RNA	0.0908032	-0.820482	-0.944515	0.851887	0.000175025	7.47e-06
Zbtb21	174.042	x30m3	DESeq2_normalized-aorta.xlsx	30	3	Aorta	RNA	RNA	0.0908032	-0.820482	-0.944515	0.851887	0.000175025	7.47e-06
Zbtb21	190.876	x30m4	DESeq2_normalized-aorta.xlsx	30	4	Aorta	RNA	RNA	0.0908032	-0.820482	-0.944515	0.851887	0.000175025	7.47e-06
Zbtb22	374.055	x6m1	DESeq2_normalized-aorta.xlsx	6	1	Aorta	RNA	RNA	0.0931202	-0.0189513	-0.0319757	0.813638	0.958139	0.929085
Zbtb22	269.583	x6m2	DESeq2_normalized-aorta.xlsx	6	2	Aorta	RNA	RNA	0.0931202	-0.0189513	-0.0319757	0.813638	0.958139	0.929085
Zbtb22	219.166	x6m3	DESeq2_normalized-aorta.xlsx	6	3	Aorta	RNA	RNA	0.0931202	-0.0189513	-0.0319757	0.813638	0.958139	0.929085
Zbtb22	324.985	x6m4	DESeq2_normalized-aorta.xlsx	6	4	Aorta	RNA	RNA	0.0931202	-0.0189513	-0.0319757	0.813638	0.958139	0.929085
Zbtb22	337.945	x15m1	DESeq2_normalized-aorta.xlsx	15	1	Aorta	RNA	RNA	0.0931202	-0.0189513	-0.0319757	0.813638	0.958139	0.929085
Zbtb22	337.95	x15m2	DESeq2_normalized-aorta.xlsx	15	2	Aorta	RNA	RNA	0.0931202	-0.0189513	-0.0319757	0.813638	0.958139	0.929085
Zbtb22	301.107	x15m3	DESeq2_normalized-aorta.xlsx	15	3	Aorta	RNA	RNA	0.0931202	-0.0189513	-0.0319757	0.813638	0.958139	0.929085
Zbtb22	284.081	x15m4	DESeq2_normalized-aorta.xlsx	15	4	Aorta	RNA	RNA	0.0931202	-0.0189513	-0.0319757	0.813638	0.958139	0.929085
Zbtb22	291.964	x24m1	DESeq2_normalized-aorta.xlsx	24	1	Aorta	RNA	RNA	0.0931202	-0.0189513	-0.0319757	0.813638	0.958139	0.929085
Zbtb22	277.038	x24m2	DESeq2_normalized-aorta.xlsx	24	2	Aorta	RNA	RNA	0.0931202	-0.0189513	-0.0319757	0.813638	0.958139	0.929085
Zbtb22	305.356	x24m3	DESeq2_normalized-aorta.xlsx	24	3	Aorta	RNA	RNA	0.0931202	-0.0189513	-0.0319757	0.813638	0.958139	0.929085
Zbtb22	293.021	x24m4	DESeq2_normalized-aorta.xlsx	24	4	Aorta	RNA	RNA	0.0931202	-0.0189513	-0.0319757	0.813638	0.958139	0.929085
Zbtb22	273.865	x30m1	DESeq2_normalized-aorta.xlsx	30	1	Aorta	RNA	RNA	0.0931202	-0.0189513	-0.0319757	0.813638	0.958139	0.929085
Zbtb22	263.803	x30m2	DESeq2_normalized-aorta.xlsx	30	2	Aorta	RNA	RNA	0.0931202	-0.0189513	-0.0319757	0.813638	0.958139	0.929085
Zbtb22	298.848	x30m3	DESeq2_normalized-aorta.xlsx	30	3	Aorta	RNA	RNA	0.0931202	-0.0189513	-0.0319757	0.813638	0.958139	0.929085
Zbtb22	323.02	x30m4	DESeq2_normalized-aorta.xlsx	30	4	Aorta	RNA	RNA	0.0931202	-0.0189513	-0.0319757	0.813638	0.958139	0.929085
Zbtb24	155.193	x6m1	DESeq2_normalized-aorta.xlsx	6	1	Aorta	RNA	RNA	0.0846956	-0.0683013	-0.0978845	0.778577	0.784741	0.669258
Zbtb24	164.613	x6m2	DESeq2_normalized-aorta.xlsx	6	2	Aorta	RNA	RNA	0.0846956	-0.0683013	-0.0978845	0.778577	0.784741	0.669258
Zbtb24	172.202	x6m3	DESeq2_normalized-aorta.xlsx	6	3	Aorta	RNA	RNA	0.0846956	-0.0683013	-0.0978845	0.778577	0.784741	0.669258
Zbtb24	163.135	x6m4	DESeq2_normalized-aorta.xlsx	6	4	Aorta	RNA	RNA	0.0846956	-0.0683013	-0.0978845	0.778577	0.784741	0.669258
Zbtb24	167.765	x15m1	DESeq2_normalized-aorta.xlsx	15	1	Aorta	RNA	RNA	0.0846956	-0.0683013	-0.0978845	0.778577	0.784741	0.669258
Zbtb24	176.322	x15m2	DESeq2_normalized-aorta.xlsx	15	2	Aorta	RNA	RNA	0.0846956	-0.0683013	-0.0978845	0.778577	0.784741	0.669258
Zbtb24	160.436	x15m3	DESeq2_normalized-aorta.xlsx	15	3	Aorta	RNA	RNA	0.0846956	-0.0683013	-0.0978845	0.778577	0.784741	0.669258
Zbtb24	189.387	x15m4	DESeq2_normalized-aorta.xlsx	15	4	Aorta	RNA	RNA	0.0846956	-0.0683013	-0.0978845	0.778577	0.784741	0.669258
Zbtb24	149.774	x24m1	DESeq2_normalized-aorta.xlsx	24	1	Aorta	RNA	RNA	0.0846956	-0.0683013	-0.0978845	0.778577	0.784741	0.669258
Zbtb24	165.586	x24m2	DESeq2_normalized-aorta.xlsx	24	2	Aorta	RNA	RNA	0.0846956	-0.0683013	-0.0978845	0.778577	0.784741	0.669258
Zbtb24	144.101	x24m3	DESeq2_normalized-aorta.xlsx	24	3	Aorta	RNA	RNA	0.0846956	-0.0683013	-0.0978845	0.778577	0.784741	0.669258
Zbtb24	166.559	x24m4	DESeq2_normalized-aorta.xlsx	24	4	Aorta	RNA	RNA	0.0846956	-0.0683013	-0.0978845	0.778577	0.784741	0.669258
Zbtb24	149.022	x30m1	DESeq2_normalized-aorta.xlsx	30	1	Aorta	RNA	RNA	0.0846956	-0.0683013	-0.0978845	0.778577	0.784741	0.669258
Zbtb24	152.112	x30m2	DESeq2_normalized-aorta.xlsx	30	2	Aorta	RNA	RNA	0.0846956	-0.0683013	-0.0978845	0.778577	0.784741	0.669258
Zbtb24	153.432	x30m3	DESeq2_normalized-aorta.xlsx	30	3	Aorta	RNA	RNA	0.0846956	-0.0683013	-0.0978845	0.778577	0.784741	0.669258
Zbtb24	161.51	x30m4	DESeq2_normalized-aorta.xlsx	30	4	Aorta	RNA	RNA	0.0846956	-0.0683013	-0.0978845	0.778577	0.784741	0.669258
Zbtb25	90.1977	x6m1	DESeq2_normalized-aorta.xlsx	6	1	Aorta	RNA	RNA	-0.0646624	-0.555388	-0.410924	0.928167	0.11154	0.269108
Zbtb25	70.3779	x6m2	DESeq2_normalized-aorta.xlsx	6	2	Aorta	RNA	RNA	-0.0646624	-0.555388	-0.410924	0.928167	0.11154	0.269108
Zbtb25	53.813	x6m3	DESeq2_normalized-aorta.xlsx	6	3	Aorta	RNA	RNA	-0.0646624	-0.555388	-0.410924	0.928167	0.11154	0.269108
Zbtb25	55.2346	x6m4	DESeq2_normalized-aorta.xlsx	6	4	Aorta	RNA	RNA	-0.0646624	-0.555388	-0.410924	0.928167	0.11154	0.269108
Zbtb25	68.7959	x15m1	DESeq2_normalized-aorta.xlsx	15	1	Aorta	RNA	RNA	-0.0646624	-0.555388	-0.410924	0.928167	0.11154	0.269108
Zbtb25	73.4674	x15m2	DESeq2_normalized-aorta.xlsx	15	2	Aorta	RNA	RNA	-0.0646624	-0.555388	-0.410924	0.928167	0.11154	0.269108
Zbtb25	52.316	x15m3	DESeq2_normalized-aorta.xlsx	15	3	Aorta	RNA	RNA	-0.0646624	-0.555388	-0.410924	0.928167	0.11154	0.269108
Zbtb25	60.6039	x15m4	DESeq2_normalized-aorta.xlsx	15	4	Aorta	RNA	RNA	-0.0646624	-0.555388	-0.410924	0.928167	0.11154	0.269108
Zbtb25	53.0844	x24m1	DESeq2_normalized-aorta.xlsx	24	1	Aorta	RNA	RNA	-0.0646624	-0.555388	-0.410924	0.928167	0.11154	0.269108
Zbtb25	41.3965	x24m2	DESeq2_normalized-aorta.xlsx	24	2	Aorta	RNA	RNA	-0.0646624	-0.555388	-0.410924	0.928167	0.11154	0.269108
Zbtb25	41.1716	x24m3	DESeq2_normalized-aorta.xlsx	24	3	Aorta	RNA	RNA	-0.0646624	-0.555388	-0.410924	0.928167	0.11154	0.269108
Zbtb25	46.2664	x24m4	DESeq2_normalized-aorta.xlsx	24	4	Aorta	RNA	RNA	-0.0646624	-0.555388	-0.410924	0.928167	0.11154	0.269108
Zbtb25	57.2402	x30m1	DESeq2_normalized-aorta.xlsx	30	1	Aorta	RNA	RNA	-0.0646624	-0.555388	-0.410924	0.928167	0.11154	0.269108
Zbtb25	35.1028	x30m2	DESeq2_normalized-aorta.xlsx	30	2	Aorta	RNA	RNA	-0.0646624	-0.555388	-0.410924	0.928167	0.11154	0.269108
Zbtb25	52.6706	x30m3	DESeq2_normalized-aorta.xlsx	30	3	Aorta	RNA	RNA	-0.0646624	-0.555388	-0.410924	0.928167	0.11154	0.269108
Zbtb25	55.0603	x30m4	DESeq2_normalized-aorta.xlsx	30	4	Aorta	RNA	RNA	-0.0646624	-0.555388	-0.410924	0.928167	0.11154	0.269108
Zbtb26	141.929	x6m1	DESeq2_normalized-aorta.xlsx	6	1	Aorta	RNA	RNA	-0.134638	0.486454	0.391399	0.730931	0.0179548	0.0703414
Zbtb26	122.863	x6m2	DESeq2_normalized-aorta.xlsx	6	2	Aorta	RNA	RNA	-0.134638	0.486454	0.391399	0.730931	0.0179548	0.0703414
Zbtb26	140.892	x6m3	DESeq2_normalized-aorta.xlsx	6	3	Aorta	RNA	RNA	-0.134638	0.486454	0.391399	0.730931	0.0179548	0.0703414
Zbtb26	134.875	x6m4	DESeq2_normalized-aorta.xlsx	6	4	Aorta	RNA	RNA	-0.134638	0.486454	0.391399	0.730931	0.0179548	0.0703414
Zbtb26	86.9	x15m1	DESeq2_normalized-aorta.xlsx	15	1	Aorta	RNA	RNA	-0.134638	0.486454	0.391399	0.730931	0.0179548	0.0703414
Zbtb26	121.221	x15m2	DESeq2_normalized-aorta.xlsx	15	2	Aorta	RNA	RNA	-0.134638	0.486454	0.391399	0.730931	0.0179548	0.0703414
Zbtb26	148.81	x15m3	DESeq2_normalized-aorta.xlsx	15	3	Aorta	RNA	RNA	-0.134638	0.486454	0.391399	0.730931	0.0179548	0.0703414
Zbtb26	134.465	x15m4	DESeq2_normalized-aorta.xlsx	15	4	Aorta	RNA	RNA	-0.134638	0.486454	0.391399	0.730931	0.0179548	0.0703414
Zbtb26	186.743	x24m1	DESeq2_normalized-aorta.xlsx	24	1	Aorta	RNA	RNA	-0.134638	0.486454	0.391399	0.730931	0.0179548	0.0703414
Zbtb26	173.016	x24m2	DESeq2_normalized-aorta.xlsx	24	2	Aorta	RNA	RNA	-0.134638	0.486454	0.391399	0.730931	0.0179548	0.0703414
Zbtb26	207.002	x24m3	DESeq2_normalized-aorta.xlsx	24	3	Aorta	RNA	RNA	-0.134638	0.486454	0.391399	0.730931	0.0179548	0.0703414
Zbtb26	191.235	x24m4	DESeq2_normalized-aorta.xlsx	24	4	Aorta	RNA	RNA	-0.134638	0.486454	0.391399	0.730931	0.0179548	0.0703414
Zbtb26	178.135	x30m1	DESeq2_normalized-aorta.xlsx	30	1	Aorta	RNA	RNA	-0.134638	0.486454	0.391399	0.730931	0.0179548	0.0703414
Zbtb26	203.171	x30m2	DESeq2_normalized-aorta.xlsx	30	2	Aorta	RNA	RNA	-0.134638	0.486454	0.391399	0.730931	0.0179548	0.0703414
Zbtb26	155.722	x30m3	DESeq2_normalized-aorta.xlsx	30	3	Aorta	RNA	RNA	-0.134638	0.486454	0.391399	0.730931	0.0179548	0.0703414
Zbtb26	171.299	x30m4	DESeq2_normalized-aorta.xlsx	30	4	Aorta	RNA	RNA	-0.134638	0.486454	0.391399	0.730931	0.0179548	0.0703414
Zbtb3	29.1816	x6m1	DESeq2_normalized-aorta.xlsx	6	1	Aorta	RNA	RNA	-0.0465994	0.36704	0.420557		0.523306	0.448791
Zbtb3	19.0855	x6m2	DESeq2_normalized-aorta.xlsx	6	2	Aorta	RNA	RNA	-0.0465994	0.36704	0.420557		0.523306	0.448791
Zbtb3	20.5468	x6m3	DESeq2_normalized-aorta.xlsx	6	3	Aorta	RNA	RNA	-0.0465994	0.36704	0.420557		0.523306	0.448791
Zbtb3	23.1215	x6m4	DESeq2_normalized-aorta.xlsx	6	4	Aorta	RNA	RNA	-0.0465994	0.36704	0.420557		0.523306	0.448791
Zbtb3	28.9667	x15m1	DESeq2_normalized-aorta.xlsx	15	1	Aorta	RNA	RNA	-0.0465994	0.36704	0.420557		0.523306	0.448791
Zbtb3	17.6322	x15m2	DESeq2_normalized-aorta.xlsx	15	2	Aorta	RNA	RNA	-0.0465994	0.36704	0.420557		0.523306	0.448791
Zbtb3	24.4141	x15m3	DESeq2_normalized-aorta.xlsx	15	3	Aorta	RNA	RNA	-0.0465994	0.36704	0.420557		0.523306	0.448791
Zbtb3	18.9387	x15m4	DESeq2_normalized-aorta.xlsx	15	4	Aorta	RNA	RNA	-0.0465994	0.36704	0.420557		0.523306	0.448791
Zbtb3	27.4901	x24m1	DESeq2_normalized-aorta.xlsx	24	1	Aorta	RNA	RNA	-0.0465994	0.36704	0.420557		0.523306	0.448791
Zbtb3	21.229	x24m2	DESeq2_normalized-aorta.xlsx	24	2	Aorta	RNA	RNA	-0.0465994	0.36704	0.420557		0.523306	0.448791
Zbtb3	34.3097	x24m3	DESeq2_normalized-aorta.xlsx	24	3	Aorta	RNA	RNA	-0.0465994	0.36704	0.420557		0.523306	0.448791
Zbtb3	34.9569	x24m4	DESeq2_normalized-aorta.xlsx	24	4	Aorta	RNA	RNA	-0.0465994	0.36704	0.420557		0.523306	0.448791
Zbtb3	22.6987	x30m1	DESeq2_normalized-aorta.xlsx	30	1	Aorta	RNA	RNA	-0.0465994	0.36704	0.420557		0.523306	0.448791
Zbtb3	27.6568	x30m2	DESeq2_normalized-aorta.xlsx	30	2	Aorta	RNA	RNA	-0.0465994	0.36704	0.420557		0.523306	0.448791
Zbtb3	32.0604	x30m3	DESeq2_normalized-aorta.xlsx	30	3	Aorta	RNA	RNA	-0.0465994	0.36704	0.420557		0.523306	0.448791
Zbtb3	42.8247	x30m4	DESeq2_normalized-aorta.xlsx	30	4	Aorta	RNA	RNA	-0.0465994	0.36704	0.420557		0.523306	0.448791
Zbtb32	1.32644	x6m1	DESeq2_normalized-aorta.xlsx	6	1	Aorta	RNA	RNA	0.89419	2.86806	2.06882		0.0230139	0.138121
Zbtb32	5.96422	x6m2	DESeq2_normalized-aorta.xlsx	6	2	Aorta	RNA	RNA	0.89419	2.86806	2.06882		0.0230139	0.138121
Zbtb32	4.89209	x6m3	DESeq2_normalized-aorta.xlsx	6	3	Aorta	RNA	RNA	0.89419	2.86806	2.06882		0.0230139	0.138121
Zbtb32	5.1381	x6m4	DESeq2_normalized-aorta.xlsx	6	4	Aorta	RNA	RNA	0.89419	2.86806	2.06882		0.0230139	0.138121
Zbtb32	3.62084	x15m1	DESeq2_normalized-aorta.xlsx	15	1	Aorta	RNA	RNA	0.89419	2.86806	2.06882		0.0230139	0.138121
Zbtb32	5.87739	x15m2	DESeq2_normalized-aorta.xlsx	15	2	Aorta	RNA	RNA	0.89419	2.86806	2.06882		0.0230139	0.138121
Zbtb32	17.4387	x15m3	DESeq2_normalized-aorta.xlsx	15	3	Aorta	RNA	RNA	0.89419	2.86806	2.06882		0.0230139	0.138121
Zbtb32	5.68162	x15m4	DESeq2_normalized-aorta.xlsx	15	4	Aorta	RNA	RNA	0.89419	2.86806	2.06882		0.0230139	0.138121
Zbtb32	11.3752	x24m1	DESeq2_normalized-aorta.xlsx	24	1	Aorta	RNA	RNA	0.89419	2.86806	2.06882		0.0230139	0.138121
Zbtb32	94.469	x24m2	DESeq2_normalized-aorta.xlsx	24	2	Aorta	RNA	RNA	0.89419	2.86806	2.06882		0.0230139	0.138121
Zbtb32	9.14925	x24m3	DESeq2_normalized-aorta.xlsx	24	3	Aorta	RNA	RNA	0.89419	2.86806	2.06882		0.0230139	0.138121
Zbtb32	12.3377	x24m4	DESeq2_normalized-aorta.xlsx	24	4	Aorta	RNA	RNA	0.89419	2.86806	2.06882		0.0230139	0.138121
Zbtb32	42.4367	x30m1	DESeq2_normalized-aorta.xlsx	30	1	Aorta	RNA	RNA	0.89419	2.86806	2.06882		0.0230139	0.138121
Zbtb32	2.12744	x30m2	DESeq2_normalized-aorta.xlsx	30	2	Aorta	RNA	RNA	0.89419	2.86806	2.06882		0.0230139	0.138121
Zbtb32	11.4501	x30m3	DESeq2_normalized-aorta.xlsx	30	3	Aorta	RNA	RNA	0.89419	2.86806	2.06882		0.0230139	0.138121
Zbtb32	15.9063	x30m4	DESeq2_normalized-aorta.xlsx	30	4	Aorta	RNA	RNA	0.89419	2.86806	2.06882		0.0230139	0.138121
Zbtb33	391.299	x6m1	DESeq2_normalized-aorta.xlsx	6	1	Aorta	RNA	RNA	0.122151	0.196245	0.0594626	0.700942	0.361336	0.838773
Zbtb33	427.038	x6m2	DESeq2_normalized-aorta.xlsx	6	2	Aorta	RNA	RNA	0.122151	0.196245	0.0594626	0.700942	0.361336	0.838773
Zbtb33	489.209	x6m3	DESeq2_normalized-aorta.xlsx	6	3	Aorta	RNA	RNA	0.122151	0.196245	0.0594626	0.700942	0.361336	0.838773
Zbtb33	436.739	x6m4	DESeq2_normalized-aorta.xlsx	6	4	Aorta	RNA	RNA	0.122151	0.196245	0.0594626	0.700942	0.361336	0.838773
Zbtb33	393.464	x15m1	DESeq2_normalized-aorta.xlsx	15	1	Aorta	RNA	RNA	0.122151	0.196245	0.0594626	0.700942	0.361336	0.838773
Zbtb33	468.722	x15m2	DESeq2_normalized-aorta.xlsx	15	2	Aorta	RNA	RNA	0.122151	0.196245	0.0594626	0.700942	0.361336	0.838773
Zbtb33	440.617	x15m3	DESeq2_normalized-aorta.xlsx	15	3	Aorta	RNA	RNA	0.122151	0.196245	0.0594626	0.700942	0.361336	0.838773
Zbtb33	594.676	x15m4	DESeq2_normalized-aorta.xlsx	15	4	Aorta	RNA	RNA	0.122151	0.196245	0.0594626	0.700942	0.361336	0.838773
Zbtb33	433.207	x24m1	DESeq2_normalized-aorta.xlsx	24	1	Aorta	RNA	RNA	0.122151	0.196245	0.0594626	0.700942	0.361336	0.838773
Zbtb33	505.25	x24m2	DESeq2_normalized-aorta.xlsx	24	2	Aorta	RNA	RNA	0.122151	0.196245	0.0594626	0.700942	0.361336	0.838773
Zbtb33	577.547	x24m3	DESeq2_normalized-aorta.xlsx	24	3	Aorta	RNA	RNA	0.122151	0.196245	0.0594626	0.700942	0.361336	0.838773
Zbtb33	487.34	x24m4	DESeq2_normalized-aorta.xlsx	24	4	Aorta	RNA	RNA	0.122151	0.196245	0.0594626	0.700942	0.361336	0.838773
Zbtb33	444.598	x30m1	DESeq2_normalized-aorta.xlsx	30	1	Aorta	RNA	RNA	0.122151	0.196245	0.0594626	0.700942	0.361336	0.838773
Zbtb33	464.846	x30m2	DESeq2_normalized-aorta.xlsx	30	2	Aorta	RNA	RNA	0.122151	0.196245	0.0594626	0.700942	0.361336	0.838773
Zbtb33	459.15	x30m3	DESeq2_normalized-aorta.xlsx	30	3	Aorta	RNA	RNA	0.122151	0.196245	0.0594626	0.700942	0.361336	0.838773
Zbtb33	452.718	x30m4	DESeq2_normalized-aorta.xlsx	30	4	Aorta	RNA	RNA	0.122151	0.196245	0.0594626	0.700942	0.361336	0.838773
Zbtb34	126.011	x6m1	DESeq2_normalized-aorta.xlsx	6	1	Aorta	RNA	RNA	0.117566	-0.389743	-0.208567	0.7358	0.0585328	0.384547
Zbtb34	134.791	x6m2	DESeq2_normalized-aorta.xlsx	6	2	Aorta	RNA	RNA	0.117566	-0.389743	-0.208567	0.7358	0.0585328	0.384547
Zbtb34	146.763	x6m3	DESeq2_normalized-aorta.xlsx	6	3	Aorta	RNA	RNA	0.117566	-0.389743	-0.208567	0.7358	0.0585328	0.384547
Zbtb34	118.176	x6m4	DESeq2_normalized-aorta.xlsx	6	4	Aorta	RNA	RNA	0.117566	-0.389743	-0.208567	0.7358	0.0585328	0.384547
Zbtb34	131.557	x15m1	DESeq2_normalized-aorta.xlsx	15	1	Aorta	RNA	RNA	0.117566	-0.389743	-0.208567	0.7358	0.0585328	0.384547
Zbtb34	156.486	x15m2	DESeq2_normalized-aorta.xlsx	15	2	Aorta	RNA	RNA	0.117566	-0.389743	-0.208567	0.7358	0.0585328	0.384547
Zbtb34	133.696	x15m3	DESeq2_normalized-aorta.xlsx	15	3	Aorta	RNA	RNA	0.117566	-0.389743	-0.208567	0.7358	0.0585328	0.384547
Zbtb34	147.722	x15m4	DESeq2_normalized-aorta.xlsx	15	4	Aorta	RNA	RNA	0.117566	-0.389743	-0.208567	0.7358	0.0585328	0.384547
Zbtb34	95.7415	x24m1	DESeq2_normalized-aorta.xlsx	24	1	Aorta	RNA	RNA	0.117566	-0.389743	-0.208567	0.7358	0.0585328	0.384547
Zbtb34	105.083	x24m2	DESeq2_normalized-aorta.xlsx	24	2	Aorta	RNA	RNA	0.117566	-0.389743	-0.208567	0.7358	0.0585328	0.384547
Zbtb34	100.642	x24m3	DESeq2_normalized-aorta.xlsx	24	3	Aorta	RNA	RNA	0.117566	-0.389743	-0.208567	0.7358	0.0585328	0.384547
Zbtb34	101.786	x24m4	DESeq2_normalized-aorta.xlsx	24	4	Aorta	RNA	RNA	0.117566	-0.389743	-0.208567	0.7358	0.0585328	0.384547
Zbtb34	108.065	x30m1	DESeq2_normalized-aorta.xlsx	30	1	Aorta	RNA	RNA	0.117566	-0.389743	-0.208567	0.7358	0.0585328	0.384547
Zbtb34	98.9261	x30m2	DESeq2_normalized-aorta.xlsx	30	2	Aorta	RNA	RNA	0.117566	-0.389743	-0.208567	0.7358	0.0585328	0.384547
Zbtb34	117.936	x30m3	DESeq2_normalized-aorta.xlsx	30	3	Aorta	RNA	RNA	0.117566	-0.389743	-0.208567	0.7358	0.0585328	0.384547
Zbtb34	135.815	x30m4	DESeq2_normalized-aorta.xlsx	30	4	Aorta	RNA	RNA	0.117566	-0.389743	-0.208567	0.7358	0.0585328	0.384547
Zbtb37	340.894	x6m1	DESeq2_normalized-aorta.xlsx	6	1	Aorta	RNA	RNA	-0.11497	-0.12284	-0.0679363	0.678269	0.562672	0.784494
Zbtb37	325.647	x6m2	DESeq2_normalized-aorta.xlsx	6	2	Aorta	RNA	RNA	-0.11497	-0.12284	-0.0679363	0.678269	0.562672	0.784494
Zbtb37	351.252	x6m3	DESeq2_normalized-aorta.xlsx	6	3	Aorta	RNA	RNA	-0.11497	-0.12284	-0.0679363	0.678269	0.562672	0.784494
Zbtb37	259.474	x6m4	DESeq2_normalized-aorta.xlsx	6	4	Aorta	RNA	RNA	-0.11497	-0.12284	-0.0679363	0.678269	0.562672	0.784494
Zbtb37	345.186	x15m1	DESeq2_normalized-aorta.xlsx	15	1	Aorta	RNA	RNA	-0.11497	-0.12284	-0.0679363	0.678269	0.562672	0.784494
Zbtb37	296.808	x15m2	DESeq2_normalized-aorta.xlsx	15	2	Aorta	RNA	RNA	-0.11497	-0.12284	-0.0679363	0.678269	0.562672	0.784494
Zbtb37	255.767	x15m3	DESeq2_normalized-aorta.xlsx	15	3	Aorta	RNA	RNA	-0.11497	-0.12284	-0.0679363	0.678269	0.562672	0.784494
Zbtb37	285.028	x15m4	DESeq2_normalized-aorta.xlsx	15	4	Aorta	RNA	RNA	-0.11497	-0.12284	-0.0679363	0.678269	0.562672	0.784494
Zbtb37	273.005	x24m1	DESeq2_normalized-aorta.xlsx	24	1	Aorta	RNA	RNA	-0.11497	-0.12284	-0.0679363	0.678269	0.562672	0.784494
Zbtb37	286.591	x24m2	DESeq2_normalized-aorta.xlsx	24	2	Aorta	RNA	RNA	-0.11497	-0.12284	-0.0679363	0.678269	0.562672	0.784494
Zbtb37	299.638	x24m3	DESeq2_normalized-aorta.xlsx	24	3	Aorta	RNA	RNA	-0.11497	-0.12284	-0.0679363	0.678269	0.562672	0.784494
Zbtb37	316.668	x24m4	DESeq2_normalized-aorta.xlsx	24	4	Aorta	RNA	RNA	-0.11497	-0.12284	-0.0679363	0.678269	0.562672	0.784494
Zbtb37	298.537	x30m1	DESeq2_normalized-aorta.xlsx	30	1	Aorta	RNA	RNA	-0.11497	-0.12284	-0.0679363	0.678269	0.562672	0.784494
Zbtb37	304.224	x30m2	DESeq2_normalized-aorta.xlsx	30	2	Aorta	RNA	RNA	-0.11497	-0.12284	-0.0679363	0.678269	0.562672	0.784494
Zbtb37	314.879	x30m3	DESeq2_normalized-aorta.xlsx	30	3	Aorta	RNA	RNA	-0.11497	-0.12284	-0.0679363	0.678269	0.562672	0.784494
Zbtb37	304.667	x30m4	DESeq2_normalized-aorta.xlsx	30	4	Aorta	RNA	RNA	-0.11497	-0.12284	-0.0679363	0.678269	0.562672	0.784494
Zbtb38	878.101	x6m1	DESeq2_normalized-aorta.xlsx	6	1	Aorta	RNA	RNA	0.0339436	-0.0182775	-0.0306347	0.919833	0.946744	0.907293
Zbtb38	965.012	x6m2	DESeq2_normalized-aorta.xlsx	6	2	Aorta	RNA	RNA	0.0339436	-0.0182775	-0.0306347	0.919833	0.946744	0.907293
Zbtb38	1067.45	x6m3	DESeq2_normalized-aorta.xlsx	6	3	Aorta	RNA	RNA	0.0339436	-0.0182775	-0.0306347	0.919833	0.946744	0.907293
Zbtb38	1117.54	x6m4	DESeq2_normalized-aorta.xlsx	6	4	Aorta	RNA	RNA	0.0339436	-0.0182775	-0.0306347	0.919833	0.946744	0.907293
Zbtb38	961.935	x15m1	DESeq2_normalized-aorta.xlsx	15	1	Aorta	RNA	RNA	0.0339436	-0.0182775	-0.0306347	0.919833	0.946744	0.907293
Zbtb38	1076.3	x15m2	DESeq2_normalized-aorta.xlsx	15	2	Aorta	RNA	RNA	0.0339436	-0.0182775	-0.0306347	0.919833	0.946744	0.907293
Zbtb38	985.865	x15m3	DESeq2_normalized-aorta.xlsx	15	3	Aorta	RNA	RNA	0.0339436	-0.0182775	-0.0306347	0.919833	0.946744	0.907293
Zbtb38	1098.45	x15m4	DESeq2_normalized-aorta.xlsx	15	4	Aorta	RNA	RNA	0.0339436	-0.0182775	-0.0306347	0.919833	0.946744	0.907293
Zbtb38	865.465	x24m1	DESeq2_normalized-aorta.xlsx	24	1	Aorta	RNA	RNA	0.0339436	-0.0182775	-0.0306347	0.919833	0.946744	0.907293
Zbtb38	1060.39	x24m2	DESeq2_normalized-aorta.xlsx	24	2	Aorta	RNA	RNA	0.0339436	-0.0182775	-0.0306347	0.919833	0.946744	0.907293
Zbtb38	1125.36	x24m3	DESeq2_normalized-aorta.xlsx	24	3	Aorta	RNA	RNA	0.0339436	-0.0182775	-0.0306347	0.919833	0.946744	0.907293
Zbtb38	930.47	x24m4	DESeq2_normalized-aorta.xlsx	24	4	Aorta	RNA	RNA	0.0339436	-0.0182775	-0.0306347	0.919833	0.946744	0.907293
Zbtb38	1096.94	x30m1	DESeq2_normalized-aorta.xlsx	30	1	Aorta	RNA	RNA	0.0339436	-0.0182775	-0.0306347	0.919833	0.946744	0.907293
Zbtb38	972.241	x30m2	DESeq2_normalized-aorta.xlsx	30	2	Aorta	RNA	RNA	0.0339436	-0.0182775	-0.0306347	0.919833	0.946744	0.907293
Zbtb38	859.905	x30m3	DESeq2_normalized-aorta.xlsx	30	3	Aorta	RNA	RNA	0.0339436	-0.0182775	-0.0306347	0.919833	0.946744	0.907293
Zbtb38	1009.44	x30m4	DESeq2_normalized-aorta.xlsx	30	4	Aorta	RNA	RNA	0.0339436	-0.0182775	-0.0306347	0.919833	0.946744	0.907293
Zbtb39	177.743	x6m1	DESeq2_normalized-aorta.xlsx	6	1	Aorta	RNA	RNA	0.167184	-0.400463	0.119866	0.674774	0.109978	0.72743
Zbtb39	162.227	x6m2	DESeq2_normalized-aorta.xlsx	6	2	Aorta	RNA	RNA	0.167184	-0.400463	0.119866	0.674774	0.109978	0.72743
Zbtb39	250.475	x6m3	DESeq2_normalized-aorta.xlsx	6	3	Aorta	RNA	RNA	0.167184	-0.400463	0.119866	0.674774	0.109978	0.72743
Zbtb39	235.068	x6m4	DESeq2_normalized-aorta.xlsx	6	4	Aorta	RNA	RNA	0.167184	-0.400463	0.119866	0.674774	0.109978	0.72743
Zbtb39	206.388	x15m1	DESeq2_normalized-aorta.xlsx	15	1	Aorta	RNA	RNA	0.167184	-0.400463	0.119866	0.674774	0.109978	0.72743
Zbtb39	226.28	x15m2	DESeq2_normalized-aorta.xlsx	15	2	Aorta	RNA	RNA	0.167184	-0.400463	0.119866	0.674774	0.109978	0.72743
Zbtb39	225.54	x15m3	DESeq2_normalized-aorta.xlsx	15	3	Aorta	RNA	RNA	0.167184	-0.400463	0.119866	0.674774	0.109978	0.72743
Zbtb39	269.877	x15m4	DESeq2_normalized-aorta.xlsx	15	4	Aorta	RNA	RNA	0.167184	-0.400463	0.119866	0.674774	0.109978	0.72743
Zbtb39	158.305	x24m1	DESeq2_normalized-aorta.xlsx	24	1	Aorta	RNA	RNA	0.167184	-0.400463	0.119866	0.674774	0.109978	0.72743
Zbtb39	141.173	x24m2	DESeq2_normalized-aorta.xlsx	24	2	Aorta	RNA	RNA	0.167184	-0.400463	0.119866	0.674774	0.109978	0.72743
Zbtb39	170.405	x24m3	DESeq2_normalized-aorta.xlsx	24	3	Aorta	RNA	RNA	0.167184	-0.400463	0.119866	0.674774	0.109978	0.72743
Zbtb39	157.306	x24m4	DESeq2_normalized-aorta.xlsx	24	4	Aorta	RNA	RNA	0.167184	-0.400463	0.119866	0.674774	0.109978	0.72743
Zbtb39	215.144	x30m1	DESeq2_normalized-aorta.xlsx	30	1	Aorta	RNA	RNA	0.167184	-0.400463	0.119866	0.674774	0.109978	0.72743
Zbtb39	176.578	x30m2	DESeq2_normalized-aorta.xlsx	30	2	Aorta	RNA	RNA	0.167184	-0.400463	0.119866	0.674774	0.109978	0.72743
Zbtb39	254.193	x30m3	DESeq2_normalized-aorta.xlsx	30	3	Aorta	RNA	RNA	0.167184	-0.400463	0.119866	0.674774	0.109978	0.72743
Zbtb39	255.724	x30m4	DESeq2_normalized-aorta.xlsx	30	4	Aorta	RNA	RNA	0.167184	-0.400463	0.119866	0.674774	0.109978	0.72743
Zbtb4	1460.41	x6m1	DESeq2_normalized-aorta.xlsx	6	1	Aorta	RNA	RNA	0.187452	-0.296523	-0.114346	0.182809	0.00640041	0.416536
Zbtb4	1501.79	x6m2	DESeq2_normalized-aorta.xlsx	6	2	Aorta	RNA	RNA	0.187452	-0.296523	-0.114346	0.182809	0.00640041	0.416536
Zbtb4	1439.25	x6m3	DESeq2_normalized-aorta.xlsx	6	3	Aorta	RNA	RNA	0.187452	-0.296523	-0.114346	0.182809	0.00640041	0.416536
Zbtb4	1541.43	x6m4	DESeq2_normalized-aorta.xlsx	6	4	Aorta	RNA	RNA	0.187452	-0.296523	-0.114346	0.182809	0.00640041	0.416536
Zbtb4	1687.31	x15m1	DESeq2_normalized-aorta.xlsx	15	1	Aorta	RNA	RNA	0.187452	-0.296523	-0.114346	0.182809	0.00640041	0.416536
Zbtb4	1836.69	x15m2	DESeq2_normalized-aorta.xlsx	15	2	Aorta	RNA	RNA	0.187452	-0.296523	-0.114346	0.182809	0.00640041	0.416536
Zbtb4	1713.64	x15m3	DESeq2_normalized-aorta.xlsx	15	3	Aorta	RNA	RNA	0.187452	-0.296523	-0.114346	0.182809	0.00640041	0.416536
Zbtb4	1525.51	x15m4	DESeq2_normalized-aorta.xlsx	15	4	Aorta	RNA	RNA	0.187452	-0.296523	-0.114346	0.182809	0.00640041	0.416536
Zbtb4	1195.35	x24m1	DESeq2_normalized-aorta.xlsx	24	1	Aorta	RNA	RNA	0.187452	-0.296523	-0.114346	0.182809	0.00640041	0.416536
Zbtb4	1344.86	x24m2	DESeq2_normalized-aorta.xlsx	24	2	Aorta	RNA	RNA	0.187452	-0.296523	-0.114346	0.182809	0.00640041	0.416536
Zbtb4	1263.74	x24m3	DESeq2_normalized-aorta.xlsx	24	3	Aorta	RNA	RNA	0.187452	-0.296523	-0.114346	0.182809	0.00640041	0.416536
Zbtb4	1035.34	x24m4	DESeq2_normalized-aorta.xlsx	24	4	Aorta	RNA	RNA	0.187452	-0.296523	-0.114346	0.182809	0.00640041	0.416536
Zbtb4	1403.86	x30m1	DESeq2_normalized-aorta.xlsx	30	1	Aorta	RNA	RNA	0.187452	-0.296523	-0.114346	0.182809	0.00640041	0.416536
Zbtb4	1363.69	x30m2	DESeq2_normalized-aorta.xlsx	30	2	Aorta	RNA	RNA	0.187452	-0.296523	-0.114346	0.182809	0.00640041	0.416536
Zbtb4	1357.99	x30m3	DESeq2_normalized-aorta.xlsx	30	3	Aorta	RNA	RNA	0.187452	-0.296523	-0.114346	0.182809	0.00640041	0.416536
Zbtb4	1360.6	x30m4	DESeq2_normalized-aorta.xlsx	30	4	Aorta	RNA	RNA	0.187452	-0.296523	-0.114346	0.182809	0.00640041	0.416536
Zbtb40	131.317	x6m1	DESeq2_normalized-aorta.xlsx	6	1	Aorta	RNA	RNA	-0.020734	0.611834	0.38501	0.964467	0.000446643	0.0492274
Zbtb40	118.092	x6m2	DESeq2_normalized-aorta.xlsx	6	2	Aorta	RNA	RNA	-0.020734	0.611834	0.38501	0.964467	0.000446643	0.0492274
Zbtb40	123.281	x6m3	DESeq2_normalized-aorta.xlsx	6	3	Aorta	RNA	RNA	-0.020734	0.611834	0.38501	0.964467	0.000446643	0.0492274
Zbtb40	159.281	x6m4	DESeq2_normalized-aorta.xlsx	6	4	Aorta	RNA	RNA	-0.020734	0.611834	0.38501	0.964467	0.000446643	0.0492274
Zbtb40	141.213	x15m1	DESeq2_normalized-aorta.xlsx	15	1	Aorta	RNA	RNA	-0.020734	0.611834	0.38501	0.964467	0.000446643	0.0492274
Zbtb40	142.527	x15m2	DESeq2_normalized-aorta.xlsx	15	2	Aorta	RNA	RNA	-0.020734	0.611834	0.38501	0.964467	0.000446643	0.0492274
Zbtb40	108.12	x15m3	DESeq2_normalized-aorta.xlsx	15	3	Aorta	RNA	RNA	-0.020734	0.611834	0.38501	0.964467	0.000446643	0.0492274
Zbtb40	128.783	x15m4	DESeq2_normalized-aorta.xlsx	15	4	Aorta	RNA	RNA	-0.020734	0.611834	0.38501	0.964467	0.000446643	0.0492274
Zbtb40	206.65	x24m1	DESeq2_normalized-aorta.xlsx	24	1	Aorta	RNA	RNA	-0.020734	0.611834	0.38501	0.964467	0.000446643	0.0492274
Zbtb40	191.061	x24m2	DESeq2_normalized-aorta.xlsx	24	2	Aorta	RNA	RNA	-0.020734	0.611834	0.38501	0.964467	0.000446643	0.0492274
Zbtb40	221.869	x24m3	DESeq2_normalized-aorta.xlsx	24	3	Aorta	RNA	RNA	-0.020734	0.611834	0.38501	0.964467	0.000446643	0.0492274
Zbtb40	191.235	x24m4	DESeq2_normalized-aorta.xlsx	24	4	Aorta	RNA	RNA	-0.020734	0.611834	0.38501	0.964467	0.000446643	0.0492274
Zbtb40	169.747	x30m1	DESeq2_normalized-aorta.xlsx	30	1	Aorta	RNA	RNA	-0.020734	0.611834	0.38501	0.964467	0.000446643	0.0492274
Zbtb40	194.661	x30m2	DESeq2_normalized-aorta.xlsx	30	2	Aorta	RNA	RNA	-0.020734	0.611834	0.38501	0.964467	0.000446643	0.0492274
Zbtb40	152.287	x30m3	DESeq2_normalized-aorta.xlsx	30	3	Aorta	RNA	RNA	-0.020734	0.611834	0.38501	0.964467	0.000446643	0.0492274
Zbtb40	176.193	x30m4	DESeq2_normalized-aorta.xlsx	30	4	Aorta	RNA	RNA	-0.020734	0.611834	0.38501	0.964467	0.000446643	0.0492274
Zbtb41	586.285	x6m1	DESeq2_normalized-aorta.xlsx	6	1	Aorta	RNA	RNA	0.134905	-0.0622777	-0.0826493	0.700942	0.845491	0.789252
Zbtb41	572.566	x6m2	DESeq2_normalized-aorta.xlsx	6	2	Aorta	RNA	RNA	0.134905	-0.0622777	-0.0826493	0.700942	0.845491	0.789252
Zbtb41	802.303	x6m3	DESeq2_normalized-aorta.xlsx	6	3	Aorta	RNA	RNA	0.134905	-0.0622777	-0.0826493	0.700942	0.845491	0.789252
Zbtb41	714.196	x6m4	DESeq2_normalized-aorta.xlsx	6	4	Aorta	RNA	RNA	0.134905	-0.0622777	-0.0826493	0.700942	0.845491	0.789252
Zbtb41	640.888	x15m1	DESeq2_normalized-aorta.xlsx	15	1	Aorta	RNA	RNA	0.134905	-0.0622777	-0.0826493	0.700942	0.845491	0.789252
Zbtb41	721.45	x15m2	DESeq2_normalized-aorta.xlsx	15	2	Aorta	RNA	RNA	0.134905	-0.0622777	-0.0826493	0.700942	0.845491	0.789252
Zbtb41	630.117	x15m3	DESeq2_normalized-aorta.xlsx	15	3	Aorta	RNA	RNA	0.134905	-0.0622777	-0.0826493	0.700942	0.845491	0.789252
Zbtb41	945.042	x15m4	DESeq2_normalized-aorta.xlsx	15	4	Aorta	RNA	RNA	0.134905	-0.0622777	-0.0826493	0.700942	0.845491	0.789252
Zbtb41	621.846	x24m1	DESeq2_normalized-aorta.xlsx	24	1	Aorta	RNA	RNA	0.134905	-0.0622777	-0.0826493	0.700942	0.845491	0.789252
Zbtb41	635.808	x24m2	DESeq2_normalized-aorta.xlsx	24	2	Aorta	RNA	RNA	0.134905	-0.0622777	-0.0826493	0.700942	0.845491	0.789252
Zbtb41	705.636	x24m3	DESeq2_normalized-aorta.xlsx	24	3	Aorta	RNA	RNA	0.134905	-0.0622777	-0.0826493	0.700942	0.845491	0.789252
Zbtb41	602.492	x24m4	DESeq2_normalized-aorta.xlsx	24	4	Aorta	RNA	RNA	0.134905	-0.0622777	-0.0826493	0.700942	0.845491	0.789252
Zbtb41	695.27	x30m1	DESeq2_normalized-aorta.xlsx	30	1	Aorta	RNA	RNA	0.134905	-0.0622777	-0.0826493	0.700942	0.845491	0.789252
Zbtb41	599.939	x30m2	DESeq2_normalized-aorta.xlsx	30	2	Aorta	RNA	RNA	0.134905	-0.0622777	-0.0826493	0.700942	0.845491	0.789252
Zbtb41	634.337	x30m3	DESeq2_normalized-aorta.xlsx	30	3	Aorta	RNA	RNA	0.134905	-0.0622777	-0.0826493	0.700942	0.845491	0.789252
Zbtb41	595.875	x30m4	DESeq2_normalized-aorta.xlsx	30	4	Aorta	RNA	RNA	0.134905	-0.0622777	-0.0826493	0.700942	0.845491	0.789252
Zbtb42	66.3218	x6m1	DESeq2_normalized-aorta.xlsx	6	1	Aorta	RNA	RNA	0.205986	-0.0124566	0.198392	0.677323	0.981003	0.613302
Zbtb42	58.4494	x6m2	DESeq2_normalized-aorta.xlsx	6	2	Aorta	RNA	RNA	0.205986	-0.0124566	0.198392	0.677323	0.981003	0.613302
Zbtb42	44.0288	x6m3	DESeq2_normalized-aorta.xlsx	6	3	Aorta	RNA	RNA	0.205986	-0.0124566	0.198392	0.677323	0.981003	0.613302
Zbtb42	51.381	x6m4	DESeq2_normalized-aorta.xlsx	6	4	Aorta	RNA	RNA	0.205986	-0.0124566	0.198392	0.677323	0.981003	0.613302
Zbtb42	55.5195	x15m1	DESeq2_normalized-aorta.xlsx	15	1	Aorta	RNA	RNA	0.205986	-0.0124566	0.198392	0.677323	0.981003	0.613302
Zbtb42	70.5287	x15m2	DESeq2_normalized-aorta.xlsx	15	2	Aorta	RNA	RNA	0.205986	-0.0124566	0.198392	0.677323	0.981003	0.613302
Zbtb42	63.9417	x15m3	DESeq2_normalized-aorta.xlsx	15	3	Aorta	RNA	RNA	0.205986	-0.0124566	0.198392	0.677323	0.981003	0.613302
Zbtb42	60.6039	x15m4	DESeq2_normalized-aorta.xlsx	15	4	Aorta	RNA	RNA	0.205986	-0.0124566	0.198392	0.677323	0.981003	0.613302
Zbtb42	64.4596	x24m1	DESeq2_normalized-aorta.xlsx	24	1	Aorta	RNA	RNA	0.205986	-0.0124566	0.198392	0.677323	0.981003	0.613302
Zbtb42	56.2568	x24m2	DESeq2_normalized-aorta.xlsx	24	2	Aorta	RNA	RNA	0.205986	-0.0124566	0.198392	0.677323	0.981003	0.613302
Zbtb42	46.8899	x24m3	DESeq2_normalized-aorta.xlsx	24	3	Aorta	RNA	RNA	0.205986	-0.0124566	0.198392	0.677323	0.981003	0.613302
Zbtb42	48.3227	x24m4	DESeq2_normalized-aorta.xlsx	24	4	Aorta	RNA	RNA	0.205986	-0.0124566	0.198392	0.677323	0.981003	0.613302
Zbtb42	62.1746	x30m1	DESeq2_normalized-aorta.xlsx	30	1	Aorta	RNA	RNA	0.205986	-0.0124566	0.198392	0.677323	0.981003	0.613302
Zbtb42	58.5047	x30m2	DESeq2_normalized-aorta.xlsx	30	2	Aorta	RNA	RNA	0.205986	-0.0124566	0.198392	0.677323	0.981003	0.613302
Zbtb42	53.8156	x30m3	DESeq2_normalized-aorta.xlsx	30	3	Aorta	RNA	RNA	0.205986	-0.0124566	0.198392	0.677323	0.981003	0.613302
Zbtb42	77.0844	x30m4	DESeq2_normalized-aorta.xlsx	30	4	Aorta	RNA	RNA	0.205986	-0.0124566	0.198392	0.677323	0.981003	0.613302
Zbtb43	416.501	x6m1	DESeq2_normalized-aorta.xlsx	6	1	Aorta	RNA	RNA	0.142289	-0.250013	0.0934977	0.58588	0.166034	0.691468
Zbtb43	418.689	x6m2	DESeq2_normalized-aorta.xlsx	6	2	Aorta	RNA	RNA	0.142289	-0.250013	0.0934977	0.58588	0.166034	0.691468
Zbtb43	447.137	x6m3	DESeq2_normalized-aorta.xlsx	6	3	Aorta	RNA	RNA	0.142289	-0.250013	0.0934977	0.58588	0.166034	0.691468
Zbtb43	531.793	x6m4	DESeq2_normalized-aorta.xlsx	6	4	Aorta	RNA	RNA	0.142289	-0.250013	0.0934977	0.58588	0.166034	0.691468
Zbtb43	413.982	x15m1	DESeq2_normalized-aorta.xlsx	15	1	Aorta	RNA	RNA	0.142289	-0.250013	0.0934977	0.58588	0.166034	0.691468
Zbtb43	514.272	x15m2	DESeq2_normalized-aorta.xlsx	15	2	Aorta	RNA	RNA	0.142289	-0.250013	0.0934977	0.58588	0.166034	0.691468
Zbtb43	525.485	x15m3	DESeq2_normalized-aorta.xlsx	15	3	Aorta	RNA	RNA	0.142289	-0.250013	0.0934977	0.58588	0.166034	0.691468
Zbtb43	544.488	x15m4	DESeq2_normalized-aorta.xlsx	15	4	Aorta	RNA	RNA	0.142289	-0.250013	0.0934977	0.58588	0.166034	0.691468
Zbtb43	383.914	x24m1	DESeq2_normalized-aorta.xlsx	24	1	Aorta	RNA	RNA	0.142289	-0.250013	0.0934977	0.58588	0.166034	0.691468
Zbtb43	350.278	x24m2	DESeq2_normalized-aorta.xlsx	24	2	Aorta	RNA	RNA	0.142289	-0.250013	0.0934977	0.58588	0.166034	0.691468
Zbtb43	386.556	x24m3	DESeq2_normalized-aorta.xlsx	24	3	Aorta	RNA	RNA	0.142289	-0.250013	0.0934977	0.58588	0.166034	0.691468
Zbtb43	404.06	x24m4	DESeq2_normalized-aorta.xlsx	24	4	Aorta	RNA	RNA	0.142289	-0.250013	0.0934977	0.58588	0.166034	0.691468
Zbtb43	437.69	x30m1	DESeq2_normalized-aorta.xlsx	30	1	Aorta	RNA	RNA	0.142289	-0.250013	0.0934977	0.58588	0.166034	0.691468
Zbtb43	447.827	x30m2	DESeq2_normalized-aorta.xlsx	30	2	Aorta	RNA	RNA	0.142289	-0.250013	0.0934977	0.58588	0.166034	0.691468
Zbtb43	534.721	x30m3	DESeq2_normalized-aorta.xlsx	30	3	Aorta	RNA	RNA	0.142289	-0.250013	0.0934977	0.58588	0.166034	0.691468
Zbtb43	521.237	x30m4	DESeq2_normalized-aorta.xlsx	30	4	Aorta	RNA	RNA	0.142289	-0.250013	0.0934977	0.58588	0.166034	0.691468
Zbtb44	485.476	x6m1	DESeq2_normalized-aorta.xlsx	6	1	Aorta	RNA	RNA	-0.0636603	-0.127963	-0.0691797	0.838953	0.533526	0.776879
Zbtb44	604.772	x6m2	DESeq2_normalized-aorta.xlsx	6	2	Aorta	RNA	RNA	-0.0636603	-0.127963	-0.0691797	0.838953	0.533526	0.776879
Zbtb44	641.842	x6m3	DESeq2_normalized-aorta.xlsx	6	3	Aorta	RNA	RNA	-0.0636603	-0.127963	-0.0691797	0.838953	0.533526	0.776879
Zbtb44	634.556	x6m4	DESeq2_normalized-aorta.xlsx	6	4	Aorta	RNA	RNA	-0.0636603	-0.127963	-0.0691797	0.838953	0.533526	0.776879
Zbtb44	485.192	x15m1	DESeq2_normalized-aorta.xlsx	15	1	Aorta	RNA	RNA	-0.0636603	-0.127963	-0.0691797	0.838953	0.533526	0.776879
Zbtb44	600.964	x15m2	DESeq2_normalized-aorta.xlsx	15	2	Aorta	RNA	RNA	-0.0636603	-0.127963	-0.0691797	0.838953	0.533526	0.776879
Zbtb44	528.973	x15m3	DESeq2_normalized-aorta.xlsx	15	3	Aorta	RNA	RNA	-0.0636603	-0.127963	-0.0691797	0.838953	0.533526	0.776879
Zbtb44	646.757	x15m4	DESeq2_normalized-aorta.xlsx	15	4	Aorta	RNA	RNA	-0.0636603	-0.127963	-0.0691797	0.838953	0.533526	0.776879
Zbtb44	517.573	x24m1	DESeq2_normalized-aorta.xlsx	24	1	Aorta	RNA	RNA	-0.0636603	-0.127963	-0.0691797	0.838953	0.533526	0.776879
Zbtb44	539.216	x24m2	DESeq2_normalized-aorta.xlsx	24	2	Aorta	RNA	RNA	-0.0636603	-0.127963	-0.0691797	0.838953	0.533526	0.776879
Zbtb44	583.265	x24m3	DESeq2_normalized-aorta.xlsx	24	3	Aorta	RNA	RNA	-0.0636603	-0.127963	-0.0691797	0.838953	0.533526	0.776879
Zbtb44	529.494	x24m4	DESeq2_normalized-aorta.xlsx	24	4	Aorta	RNA	RNA	-0.0636603	-0.127963	-0.0691797	0.838953	0.533526	0.776879
Zbtb44	551.677	x30m1	DESeq2_normalized-aorta.xlsx	30	1	Aorta	RNA	RNA	-0.0636603	-0.127963	-0.0691797	0.838953	0.533526	0.776879
Zbtb44	631.85	x30m2	DESeq2_normalized-aorta.xlsx	30	2	Aorta	RNA	RNA	-0.0636603	-0.127963	-0.0691797	0.838953	0.533526	0.776879
Zbtb44	535.866	x30m3	DESeq2_normalized-aorta.xlsx	30	3	Aorta	RNA	RNA	-0.0636603	-0.127963	-0.0691797	0.838953	0.533526	0.776879
Zbtb44	539.591	x30m4	DESeq2_normalized-aorta.xlsx	30	4	Aorta	RNA	RNA	-0.0636603	-0.127963	-0.0691797	0.838953	0.533526	0.776879
Zbtb45	71.6276	x6m1	DESeq2_normalized-aorta.xlsx	6	1	Aorta	RNA	RNA	-0.108059	0.0706824	-0.183228	0.858832	0.884522	0.66696
Zbtb45	69.185	x6m2	DESeq2_normalized-aorta.xlsx	6	2	Aorta	RNA	RNA	-0.108059	0.0706824	-0.183228	0.858832	0.884522	0.66696
Zbtb45	60.6619	x6m3	DESeq2_normalized-aorta.xlsx	6	3	Aorta	RNA	RNA	-0.108059	0.0706824	-0.183228	0.858832	0.884522	0.66696
Zbtb45	87.3477	x6m4	DESeq2_normalized-aorta.xlsx	6	4	Aorta	RNA	RNA	-0.108059	0.0706824	-0.183228	0.858832	0.884522	0.66696
Zbtb45	76.0375	x15m1	DESeq2_normalized-aorta.xlsx	15	1	Aorta	RNA	RNA	-0.108059	0.0706824	-0.183228	0.858832	0.884522	0.66696
Zbtb45	66.8554	x15m2	DESeq2_normalized-aorta.xlsx	15	2	Aorta	RNA	RNA	-0.108059	0.0706824	-0.183228	0.858832	0.884522	0.66696
Zbtb45	72.0798	x15m3	DESeq2_normalized-aorta.xlsx	15	3	Aorta	RNA	RNA	-0.108059	0.0706824	-0.183228	0.858832	0.884522	0.66696
Zbtb45	53.0284	x15m4	DESeq2_normalized-aorta.xlsx	15	4	Aorta	RNA	RNA	-0.108059	0.0706824	-0.183228	0.858832	0.884522	0.66696
Zbtb45	72.0431	x24m1	DESeq2_normalized-aorta.xlsx	24	1	Aorta	RNA	RNA	-0.108059	0.0706824	-0.183228	0.858832	0.884522	0.66696
Zbtb45	97.6533	x24m2	DESeq2_normalized-aorta.xlsx	24	2	Aorta	RNA	RNA	-0.108059	0.0706824	-0.183228	0.858832	0.884522	0.66696
Zbtb45	68.6194	x24m3	DESeq2_normalized-aorta.xlsx	24	3	Aorta	RNA	RNA	-0.108059	0.0706824	-0.183228	0.858832	0.884522	0.66696
Zbtb45	63.7449	x24m4	DESeq2_normalized-aorta.xlsx	24	4	Aorta	RNA	RNA	-0.108059	0.0706824	-0.183228	0.858832	0.884522	0.66696
Zbtb45	60.2009	x30m1	DESeq2_normalized-aorta.xlsx	30	1	Aorta	RNA	RNA	-0.108059	0.0706824	-0.183228	0.858832	0.884522	0.66696
Zbtb45	51.0586	x30m2	DESeq2_normalized-aorta.xlsx	30	2	Aorta	RNA	RNA	-0.108059	0.0706824	-0.183228	0.858832	0.884522	0.66696
Zbtb45	61.8307	x30m3	DESeq2_normalized-aorta.xlsx	30	3	Aorta	RNA	RNA	-0.108059	0.0706824	-0.183228	0.858832	0.884522	0.66696
Zbtb45	81.9786	x30m4	DESeq2_normalized-aorta.xlsx	30	4	Aorta	RNA	RNA	-0.108059	0.0706824	-0.183228	0.858832	0.884522	0.66696
Zbtb46	380.687	x6m1	DESeq2_normalized-aorta.xlsx	6	1	Aorta	RNA	RNA	0.0476101	0.195228	-0.212048	0.903443	0.380446	0.342088
Zbtb46	388.867	x6m2	DESeq2_normalized-aorta.xlsx	6	2	Aorta	RNA	RNA	0.0476101	0.195228	-0.212048	0.903443	0.380446	0.342088
Zbtb46	290.59	x6m3	DESeq2_normalized-aorta.xlsx	6	3	Aorta	RNA	RNA	0.0476101	0.195228	-0.212048	0.903443	0.380446	0.342088
Zbtb46	364.805	x6m4	DESeq2_normalized-aorta.xlsx	6	4	Aorta	RNA	RNA	0.0476101	0.195228	-0.212048	0.903443	0.380446	0.342088
Zbtb46	368.118	x15m1	DESeq2_normalized-aorta.xlsx	15	1	Aorta	RNA	RNA	0.0476101	0.195228	-0.212048	0.903443	0.380446	0.342088
Zbtb46	405.54	x15m2	DESeq2_normalized-aorta.xlsx	15	2	Aorta	RNA	RNA	0.0476101	0.195228	-0.212048	0.903443	0.380446	0.342088
Zbtb46	312.733	x15m3	DESeq2_normalized-aorta.xlsx	15	3	Aorta	RNA	RNA	0.0476101	0.195228	-0.212048	0.903443	0.380446	0.342088
Zbtb46	379.721	x15m4	DESeq2_normalized-aorta.xlsx	15	4	Aorta	RNA	RNA	0.0476101	0.195228	-0.212048	0.903443	0.380446	0.342088
Zbtb46	442.686	x24m1	DESeq2_normalized-aorta.xlsx	24	1	Aorta	RNA	RNA	0.0476101	0.195228	-0.212048	0.903443	0.380446	0.342088
Zbtb46	348.155	x24m2	DESeq2_normalized-aorta.xlsx	24	2	Aorta	RNA	RNA	0.0476101	0.195228	-0.212048	0.903443	0.380446	0.342088
Zbtb46	386.556	x24m3	DESeq2_normalized-aorta.xlsx	24	3	Aorta	RNA	RNA	0.0476101	0.195228	-0.212048	0.903443	0.380446	0.342088
Zbtb46	449.299	x24m4	DESeq2_normalized-aorta.xlsx	24	4	Aorta	RNA	RNA	0.0476101	0.195228	-0.212048	0.903443	0.380446	0.342088
Zbtb46	294.589	x30m1	DESeq2_normalized-aorta.xlsx	30	1	Aorta	RNA	RNA	0.0476101	0.195228	-0.212048	0.903443	0.380446	0.342088
Zbtb46	286.141	x30m2	DESeq2_normalized-aorta.xlsx	30	2	Aorta	RNA	RNA	0.0476101	0.195228	-0.212048	0.903443	0.380446	0.342088
Zbtb46	286.253	x30m3	DESeq2_normalized-aorta.xlsx	30	3	Aorta	RNA	RNA	0.0476101	0.195228	-0.212048	0.903443	0.380446	0.342088
Zbtb46	363.398	x30m4	DESeq2_normalized-aorta.xlsx	30	4	Aorta	RNA	RNA	0.0476101	0.195228	-0.212048	0.903443	0.380446	0.342088
Zbtb48	84.8919	x6m1	DESeq2_normalized-aorta.xlsx	6	1	Aorta	RNA	RNA	-0.314653	-0.283863	-0.226766	0.418715	0.383744	0.512101
Zbtb48	116.899	x6m2	DESeq2_normalized-aorta.xlsx	6	2	Aorta	RNA	RNA	-0.314653	-0.283863	-0.226766	0.418715	0.383744	0.512101
Zbtb48	74.3598	x6m3	DESeq2_normalized-aorta.xlsx	6	3	Aorta	RNA	RNA	-0.314653	-0.283863	-0.226766	0.418715	0.383744	0.512101
Zbtb48	102.762	x6m4	DESeq2_normalized-aorta.xlsx	6	4	Aorta	RNA	RNA	-0.314653	-0.283863	-0.226766	0.418715	0.383744	0.512101
Zbtb48	78.4514	x15m1	DESeq2_normalized-aorta.xlsx	15	1	Aorta	RNA	RNA	-0.314653	-0.283863	-0.226766	0.418715	0.383744	0.512101
Zbtb48	83.0182	x15m2	DESeq2_normalized-aorta.xlsx	15	2	Aorta	RNA	RNA	-0.314653	-0.283863	-0.226766	0.418715	0.383744	0.512101
Zbtb48	74.4049	x15m3	DESeq2_normalized-aorta.xlsx	15	3	Aorta	RNA	RNA	-0.314653	-0.283863	-0.226766	0.418715	0.383744	0.512101
Zbtb48	67.2325	x15m4	DESeq2_normalized-aorta.xlsx	15	4	Aorta	RNA	RNA	-0.314653	-0.283863	-0.226766	0.418715	0.383744	0.512101
Zbtb48	95.7415	x24m1	DESeq2_normalized-aorta.xlsx	24	1	Aorta	RNA	RNA	-0.314653	-0.283863	-0.226766	0.418715	0.383744	0.512101
Zbtb48	75.3629	x24m2	DESeq2_normalized-aorta.xlsx	24	2	Aorta	RNA	RNA	-0.314653	-0.283863	-0.226766	0.418715	0.383744	0.512101
Zbtb48	78.9123	x24m3	DESeq2_normalized-aorta.xlsx	24	3	Aorta	RNA	RNA	-0.314653	-0.283863	-0.226766	0.418715	0.383744	0.512101
Zbtb48	59.6323	x24m4	DESeq2_normalized-aorta.xlsx	24	4	Aorta	RNA	RNA	-0.314653	-0.283863	-0.226766	0.418715	0.383744	0.512101
Zbtb48	89.8078	x30m1	DESeq2_normalized-aorta.xlsx	30	1	Aorta	RNA	RNA	-0.314653	-0.283863	-0.226766	0.418715	0.383744	0.512101
Zbtb48	79.7791	x30m2	DESeq2_normalized-aorta.xlsx	30	2	Aorta	RNA	RNA	-0.314653	-0.283863	-0.226766	0.418715	0.383744	0.512101
Zbtb48	73.2808	x30m3	DESeq2_normalized-aorta.xlsx	30	3	Aorta	RNA	RNA	-0.314653	-0.283863	-0.226766	0.418715	0.383744	0.512101
Zbtb48	77.0844	x30m4	DESeq2_normalized-aorta.xlsx	30	4	Aorta	RNA	RNA	-0.314653	-0.283863	-0.226766	0.418715	0.383744	0.512101
Zbtb49	75.6069	x6m1	DESeq2_normalized-aorta.xlsx	6	1	Aorta	RNA	RNA	-0.147686	-0.56291	-0.610101	0.80094	0.0850715	0.0536524
Zbtb49	88.2705	x6m2	DESeq2_normalized-aorta.xlsx	6	2	Aorta	RNA	RNA	-0.147686	-0.56291	-0.610101	0.80094	0.0850715	0.0536524
Zbtb49	67.5108	x6m3	DESeq2_normalized-aorta.xlsx	6	3	Aorta	RNA	RNA	-0.147686	-0.56291	-0.610101	0.80094	0.0850715	0.0536524
Zbtb49	87.3477	x6m4	DESeq2_normalized-aorta.xlsx	6	4	Aorta	RNA	RNA	-0.147686	-0.56291	-0.610101	0.80094	0.0850715	0.0536524
Zbtb49	60.3473	x15m1	DESeq2_normalized-aorta.xlsx	15	1	Aorta	RNA	RNA	-0.147686	-0.56291	-0.610101	0.80094	0.0850715	0.0536524
Zbtb49	91.8343	x15m2	DESeq2_normalized-aorta.xlsx	15	2	Aorta	RNA	RNA	-0.147686	-0.56291	-0.610101	0.80094	0.0850715	0.0536524
Zbtb49	69.7546	x15m3	DESeq2_normalized-aorta.xlsx	15	3	Aorta	RNA	RNA	-0.147686	-0.56291	-0.610101	0.80094	0.0850715	0.0536524
Zbtb49	62.4978	x15m4	DESeq2_normalized-aorta.xlsx	15	4	Aorta	RNA	RNA	-0.147686	-0.56291	-0.610101	0.80094	0.0850715	0.0536524
Zbtb49	55.9282	x24m1	DESeq2_normalized-aorta.xlsx	24	1	Aorta	RNA	RNA	-0.147686	-0.56291	-0.610101	0.80094	0.0850715	0.0536524
Zbtb49	63.6869	x24m2	DESeq2_normalized-aorta.xlsx	24	2	Aorta	RNA	RNA	-0.147686	-0.56291	-0.610101	0.80094	0.0850715	0.0536524
Zbtb49	49.1772	x24m3	DESeq2_normalized-aorta.xlsx	24	3	Aorta	RNA	RNA	-0.147686	-0.56291	-0.610101	0.80094	0.0850715	0.0536524
Zbtb49	46.2664	x24m4	DESeq2_normalized-aorta.xlsx	24	4	Aorta	RNA	RNA	-0.147686	-0.56291	-0.610101	0.80094	0.0850715	0.0536524
Zbtb49	49.345	x30m1	DESeq2_normalized-aorta.xlsx	30	1	Aorta	RNA	RNA	-0.147686	-0.56291	-0.610101	0.80094	0.0850715	0.0536524
Zbtb49	39.3577	x30m2	DESeq2_normalized-aorta.xlsx	30	2	Aorta	RNA	RNA	-0.147686	-0.56291	-0.610101	0.80094	0.0850715	0.0536524
Zbtb49	49.2356	x30m3	DESeq2_normalized-aorta.xlsx	30	3	Aorta	RNA	RNA	-0.147686	-0.56291	-0.610101	0.80094	0.0850715	0.0536524
Zbtb49	72.1901	x30m4	DESeq2_normalized-aorta.xlsx	30	4	Aorta	RNA	RNA	-0.147686	-0.56291	-0.610101	0.80094	0.0850715	0.0536524
Zbtb5	279.878	x6m1	DESeq2_normalized-aorta.xlsx	6	1	Aorta	RNA	RNA	-0.0130779	0.347071	-0.178861	0.982569	0.25219	0.628202
Zbtb5	187.277	x6m2	DESeq2_normalized-aorta.xlsx	6	2	Aorta	RNA	RNA	-0.0130779	0.347071	-0.178861	0.982569	0.25219	0.628202
Zbtb5	232.863	x6m3	DESeq2_normalized-aorta.xlsx	6	3	Aorta	RNA	RNA	-0.0130779	0.347071	-0.178861	0.982569	0.25219	0.628202
Zbtb5	236.353	x6m4	DESeq2_normalized-aorta.xlsx	6	4	Aorta	RNA	RNA	-0.0130779	0.347071	-0.178861	0.982569	0.25219	0.628202
Zbtb5	237.768	x15m1	DESeq2_normalized-aorta.xlsx	15	1	Aorta	RNA	RNA	-0.0130779	0.347071	-0.178861	0.982569	0.25219	0.628202
Zbtb5	204.239	x15m2	DESeq2_normalized-aorta.xlsx	15	2	Aorta	RNA	RNA	-0.0130779	0.347071	-0.178861	0.982569	0.25219	0.628202
Zbtb5	231.353	x15m3	DESeq2_normalized-aorta.xlsx	15	3	Aorta	RNA	RNA	-0.0130779	0.347071	-0.178861	0.982569	0.25219	0.628202
Zbtb5	254.726	x15m4	DESeq2_normalized-aorta.xlsx	15	4	Aorta	RNA	RNA	-0.0130779	0.347071	-0.178861	0.982569	0.25219	0.628202
Zbtb5	234.14	x24m1	DESeq2_normalized-aorta.xlsx	24	1	Aorta	RNA	RNA	-0.0130779	0.347071	-0.178861	0.982569	0.25219	0.628202
Zbtb5	244.133	x24m2	DESeq2_normalized-aorta.xlsx	24	2	Aorta	RNA	RNA	-0.0130779	0.347071	-0.178861	0.982569	0.25219	0.628202
Zbtb5	336.235	x24m3	DESeq2_normalized-aorta.xlsx	24	3	Aorta	RNA	RNA	-0.0130779	0.347071	-0.178861	0.982569	0.25219	0.628202
Zbtb5	376.3	x24m4	DESeq2_normalized-aorta.xlsx	24	4	Aorta	RNA	RNA	-0.0130779	0.347071	-0.178861	0.982569	0.25219	0.628202
Zbtb5	183.07	x30m1	DESeq2_normalized-aorta.xlsx	30	1	Aorta	RNA	RNA	-0.0130779	0.347071	-0.178861	0.982569	0.25219	0.628202
Zbtb5	226.573	x30m2	DESeq2_normalized-aorta.xlsx	30	2	Aorta	RNA	RNA	-0.0130779	0.347071	-0.178861	0.982569	0.25219	0.628202
Zbtb5	162.592	x30m3	DESeq2_normalized-aorta.xlsx	30	3	Aorta	RNA	RNA	-0.0130779	0.347071	-0.178861	0.982569	0.25219	0.628202
Zbtb5	256.948	x30m4	DESeq2_normalized-aorta.xlsx	30	4	Aorta	RNA	RNA	-0.0130779	0.347071	-0.178861	0.982569	0.25219	0.628202
Zbtb6	331.609	x6m1	DESeq2_normalized-aorta.xlsx	6	1	Aorta	RNA	RNA	-0.139449	-0.27517	-0.477629	0.717225	0.273218	0.0266359
Zbtb6	341.154	x6m2	DESeq2_normalized-aorta.xlsx	6	2	Aorta	RNA	RNA	-0.139449	-0.27517	-0.477629	0.717225	0.273218	0.0266359
Zbtb6	472.576	x6m3	DESeq2_normalized-aorta.xlsx	6	3	Aorta	RNA	RNA	-0.139449	-0.27517	-0.477629	0.717225	0.273218	0.0266359
Zbtb6	385.358	x6m4	DESeq2_normalized-aorta.xlsx	6	4	Aorta	RNA	RNA	-0.139449	-0.27517	-0.477629	0.717225	0.273218	0.0266359
Zbtb6	249.838	x15m1	DESeq2_normalized-aorta.xlsx	15	1	Aorta	RNA	RNA	-0.139449	-0.27517	-0.477629	0.717225	0.273218	0.0266359
Zbtb6	371.011	x15m2	DESeq2_normalized-aorta.xlsx	15	2	Aorta	RNA	RNA	-0.139449	-0.27517	-0.477629	0.717225	0.273218	0.0266359
Zbtb6	381.325	x15m3	DESeq2_normalized-aorta.xlsx	15	3	Aorta	RNA	RNA	-0.139449	-0.27517	-0.477629	0.717225	0.273218	0.0266359
Zbtb6	387.297	x15m4	DESeq2_normalized-aorta.xlsx	15	4	Aorta	RNA	RNA	-0.139449	-0.27517	-0.477629	0.717225	0.273218	0.0266359
Zbtb6	337.465	x24m1	DESeq2_normalized-aorta.xlsx	24	1	Aorta	RNA	RNA	-0.139449	-0.27517	-0.477629	0.717225	0.273218	0.0266359
Zbtb6	288.714	x24m2	DESeq2_normalized-aorta.xlsx	24	2	Aorta	RNA	RNA	-0.139449	-0.27517	-0.477629	0.717225	0.273218	0.0266359
Zbtb6	307.644	x24m3	DESeq2_normalized-aorta.xlsx	24	3	Aorta	RNA	RNA	-0.139449	-0.27517	-0.477629	0.717225	0.273218	0.0266359
Zbtb6	333.118	x24m4	DESeq2_normalized-aorta.xlsx	24	4	Aorta	RNA	RNA	-0.139449	-0.27517	-0.477629	0.717225	0.273218	0.0266359
Zbtb6	241.79	x30m1	DESeq2_normalized-aorta.xlsx	30	1	Aorta	RNA	RNA	-0.139449	-0.27517	-0.477629	0.717225	0.273218	0.0266359
Zbtb6	285.077	x30m2	DESeq2_normalized-aorta.xlsx	30	2	Aorta	RNA	RNA	-0.139449	-0.27517	-0.477629	0.717225	0.273218	0.0266359
Zbtb6	266.788	x30m3	DESeq2_normalized-aorta.xlsx	30	3	Aorta	RNA	RNA	-0.139449	-0.27517	-0.477629	0.717225	0.273218	0.0266359
Zbtb6	312.008	x30m4	DESeq2_normalized-aorta.xlsx	30	4	Aorta	RNA	RNA	-0.139449	-0.27517	-0.477629	0.717225	0.273218	0.0266359
Zbtb7a	840.961	x6m1	DESeq2_normalized-aorta.xlsx	6	1	Aorta	RNA	RNA	0.238511	-0.175523	0.0848669	0.405271	0.492921	0.786006
Zbtb7a	819.484	x6m2	DESeq2_normalized-aorta.xlsx	6	2	Aorta	RNA	RNA	0.238511	-0.175523	0.0848669	0.405271	0.492921	0.786006
Zbtb7a	572.375	x6m3	DESeq2_normalized-aorta.xlsx	6	3	Aorta	RNA	RNA	0.238511	-0.175523	0.0848669	0.405271	0.492921	0.786006
Zbtb7a	940.273	x6m4	DESeq2_normalized-aorta.xlsx	6	4	Aorta	RNA	RNA	0.238511	-0.175523	0.0848669	0.405271	0.492921	0.786006
Zbtb7a	982.453	x15m1	DESeq2_normalized-aorta.xlsx	15	1	Aorta	RNA	RNA	0.238511	-0.175523	0.0848669	0.405271	0.492921	0.786006
Zbtb7a	833.121	x15m2	DESeq2_normalized-aorta.xlsx	15	2	Aorta	RNA	RNA	0.238511	-0.175523	0.0848669	0.405271	0.492921	0.786006
Zbtb7a	1007.95	x15m3	DESeq2_normalized-aorta.xlsx	15	3	Aorta	RNA	RNA	0.238511	-0.175523	0.0848669	0.405271	0.492921	0.786006
Zbtb7a	917.581	x15m4	DESeq2_normalized-aorta.xlsx	15	4	Aorta	RNA	RNA	0.238511	-0.175523	0.0848669	0.405271	0.492921	0.786006
Zbtb7a	678.722	x24m1	DESeq2_normalized-aorta.xlsx	24	1	Aorta	RNA	RNA	0.238511	-0.175523	0.0848669	0.405271	0.492921	0.786006
Zbtb7a	780.165	x24m2	DESeq2_normalized-aorta.xlsx	24	2	Aorta	RNA	RNA	0.238511	-0.175523	0.0848669	0.405271	0.492921	0.786006
Zbtb7a	715.929	x24m3	DESeq2_normalized-aorta.xlsx	24	3	Aorta	RNA	RNA	0.238511	-0.175523	0.0848669	0.405271	0.492921	0.786006
Zbtb7a	631.28	x24m4	DESeq2_normalized-aorta.xlsx	24	4	Aorta	RNA	RNA	0.238511	-0.175523	0.0848669	0.405271	0.492921	0.786006
Zbtb7a	785.572	x30m1	DESeq2_normalized-aorta.xlsx	30	1	Aorta	RNA	RNA	0.238511	-0.175523	0.0848669	0.405271	0.492921	0.786006
Zbtb7a	713.757	x30m2	DESeq2_normalized-aorta.xlsx	30	2	Aorta	RNA	RNA	0.238511	-0.175523	0.0848669	0.405271	0.492921	0.786006
Zbtb7a	907.995	x30m3	DESeq2_normalized-aorta.xlsx	30	3	Aorta	RNA	RNA	0.238511	-0.175523	0.0848669	0.405271	0.492921	0.786006
Zbtb7a	956.825	x30m4	DESeq2_normalized-aorta.xlsx	30	4	Aorta	RNA	RNA	0.238511	-0.175523	0.0848669	0.405271	0.492921	0.786006
Zbtb7b	2026.8	x6m1	DESeq2_normalized-aorta.xlsx	6	1	Aorta	RNA	RNA	0.193718	0.00809714	0.111744	0.50263	0.980745	0.681455
Zbtb7b	1841.75	x6m2	DESeq2_normalized-aorta.xlsx	6	2	Aorta	RNA	RNA	0.193718	0.00809714	0.111744	0.50263	0.980745	0.681455
Zbtb7b	1421.64	x6m3	DESeq2_normalized-aorta.xlsx	6	3	Aorta	RNA	RNA	0.193718	0.00809714	0.111744	0.50263	0.980745	0.681455
Zbtb7b	2197.82	x6m4	DESeq2_normalized-aorta.xlsx	6	4	Aorta	RNA	RNA	0.193718	0.00809714	0.111744	0.50263	0.980745	0.681455
Zbtb7b	2027.67	x15m1	DESeq2_normalized-aorta.xlsx	15	1	Aorta	RNA	RNA	0.193718	0.00809714	0.111744	0.50263	0.980745	0.681455
Zbtb7b	1944.68	x15m2	DESeq2_normalized-aorta.xlsx	15	2	Aorta	RNA	RNA	0.193718	0.00809714	0.111744	0.50263	0.980745	0.681455
Zbtb7b	2501.87	x15m3	DESeq2_normalized-aorta.xlsx	15	3	Aorta	RNA	RNA	0.193718	0.00809714	0.111744	0.50263	0.980745	0.681455
Zbtb7b	2087.05	x15m4	DESeq2_normalized-aorta.xlsx	15	4	Aorta	RNA	RNA	0.193718	0.00809714	0.111744	0.50263	0.980745	0.681455
Zbtb7b	1952.75	x24m1	DESeq2_normalized-aorta.xlsx	24	1	Aorta	RNA	RNA	0.193718	0.00809714	0.111744	0.50263	0.980745	0.681455
Zbtb7b	1974.3	x24m2	DESeq2_normalized-aorta.xlsx	24	2	Aorta	RNA	RNA	0.193718	0.00809714	0.111744	0.50263	0.980745	0.681455
Zbtb7b	1976.24	x24m3	DESeq2_normalized-aorta.xlsx	24	3	Aorta	RNA	RNA	0.193718	0.00809714	0.111744	0.50263	0.980745	0.681455
Zbtb7b	1622.41	x24m4	DESeq2_normalized-aorta.xlsx	24	4	Aorta	RNA	RNA	0.193718	0.00809714	0.111744	0.50263	0.980745	0.681455
Zbtb7b	1865.24	x30m1	DESeq2_normalized-aorta.xlsx	30	1	Aorta	RNA	RNA	0.193718	0.00809714	0.111744	0.50263	0.980745	0.681455
Zbtb7b	1905.12	x30m2	DESeq2_normalized-aorta.xlsx	30	2	Aorta	RNA	RNA	0.193718	0.00809714	0.111744	0.50263	0.980745	0.681455
Zbtb7b	1953.39	x30m3	DESeq2_normalized-aorta.xlsx	30	3	Aorta	RNA	RNA	0.193718	0.00809714	0.111744	0.50263	0.980745	0.681455
Zbtb7b	2366.37	x30m4	DESeq2_normalized-aorta.xlsx	30	4	Aorta	RNA	RNA	0.193718	0.00809714	0.111744	0.50263	0.980745	0.681455
Zbtb7c	63.669	x6m1	DESeq2_normalized-aorta.xlsx	6	1	Aorta	RNA	RNA	0.265395	-0.285665	-0.494631	0.632613	0.519362	0.199826
Zbtb7c	42.9424	x6m2	DESeq2_normalized-aorta.xlsx	6	2	Aorta	RNA	RNA	0.265395	-0.285665	-0.494631	0.632613	0.519362	0.199826
Zbtb7c	42.072	x6m3	DESeq2_normalized-aorta.xlsx	6	3	Aorta	RNA	RNA	0.265395	-0.285665	-0.494631	0.632613	0.519362	0.199826
Zbtb7c	42.3893	x6m4	DESeq2_normalized-aorta.xlsx	6	4	Aorta	RNA	RNA	0.265395	-0.285665	-0.494631	0.632613	0.519362	0.199826
Zbtb7c	65.175	x15m1	DESeq2_normalized-aorta.xlsx	15	1	Aorta	RNA	RNA	0.265395	-0.285665	-0.494631	0.632613	0.519362	0.199826
Zbtb7c	60.2433	x15m2	DESeq2_normalized-aorta.xlsx	15	2	Aorta	RNA	RNA	0.265395	-0.285665	-0.494631	0.632613	0.519362	0.199826
Zbtb7c	56.9663	x15m3	DESeq2_normalized-aorta.xlsx	15	3	Aorta	RNA	RNA	0.265395	-0.285665	-0.494631	0.632613	0.519362	0.199826
Zbtb7c	46.3999	x15m4	DESeq2_normalized-aorta.xlsx	15	4	Aorta	RNA	RNA	0.265395	-0.285665	-0.494631	0.632613	0.519362	0.199826
Zbtb7c	37.9174	x24m1	DESeq2_normalized-aorta.xlsx	24	1	Aorta	RNA	RNA	0.265395	-0.285665	-0.494631	0.632613	0.519362	0.199826
Zbtb7c	43.5194	x24m2	DESeq2_normalized-aorta.xlsx	24	2	Aorta	RNA	RNA	0.265395	-0.285665	-0.494631	0.632613	0.519362	0.199826
Zbtb7c	32.0224	x24m3	DESeq2_normalized-aorta.xlsx	24	3	Aorta	RNA	RNA	0.265395	-0.285665	-0.494631	0.632613	0.519362	0.199826
Zbtb7c	42.1539	x24m4	DESeq2_normalized-aorta.xlsx	24	4	Aorta	RNA	RNA	0.265395	-0.285665	-0.494631	0.632613	0.519362	0.199826
Zbtb7c	42.9301	x30m1	DESeq2_normalized-aorta.xlsx	30	1	Aorta	RNA	RNA	0.265395	-0.285665	-0.494631	0.632613	0.519362	0.199826
Zbtb7c	27.6568	x30m2	DESeq2_normalized-aorta.xlsx	30	2	Aorta	RNA	RNA	0.265395	-0.285665	-0.494631	0.632613	0.519362	0.199826
Zbtb7c	28.6253	x30m3	DESeq2_normalized-aorta.xlsx	30	3	Aorta	RNA	RNA	0.265395	-0.285665	-0.494631	0.632613	0.519362	0.199826
Zbtb7c	31.8126	x30m4	DESeq2_normalized-aorta.xlsx	30	4	Aorta	RNA	RNA	0.265395	-0.285665	-0.494631	0.632613	0.519362	0.199826
Zbtb8a	70.3011	x6m1	DESeq2_normalized-aorta.xlsx	6	1	Aorta	RNA	RNA	-0.204914	0.26937	0.40472	0.745391	0.542729	0.305675
Zbtb8a	70.3779	x6m2	DESeq2_normalized-aorta.xlsx	6	2	Aorta	RNA	RNA	-0.204914	0.26937	0.40472	0.745391	0.542729	0.305675
Zbtb8a	54.7914	x6m3	DESeq2_normalized-aorta.xlsx	6	3	Aorta	RNA	RNA	-0.204914	0.26937	0.40472	0.745391	0.542729	0.305675
Zbtb8a	75.787	x6m4	DESeq2_normalized-aorta.xlsx	6	4	Aorta	RNA	RNA	-0.204914	0.26937	0.40472	0.745391	0.542729	0.305675
Zbtb8a	89.3139	x15m1	DESeq2_normalized-aorta.xlsx	15	1	Aorta	RNA	RNA	-0.204914	0.26937	0.40472	0.745391	0.542729	0.305675
Zbtb8a	43.3458	x15m2	DESeq2_normalized-aorta.xlsx	15	2	Aorta	RNA	RNA	-0.204914	0.26937	0.40472	0.745391	0.542729	0.305675
Zbtb8a	62.7792	x15m3	DESeq2_normalized-aorta.xlsx	15	3	Aorta	RNA	RNA	-0.204914	0.26937	0.40472	0.745391	0.542729	0.305675
Zbtb8a	42.6121	x15m4	DESeq2_normalized-aorta.xlsx	15	4	Aorta	RNA	RNA	-0.204914	0.26937	0.40472	0.745391	0.542729	0.305675
Zbtb8a	76.7828	x24m1	DESeq2_normalized-aorta.xlsx	24	1	Aorta	RNA	RNA	-0.204914	0.26937	0.40472	0.745391	0.542729	0.305675
Zbtb8a	79.6087	x24m2	DESeq2_normalized-aorta.xlsx	24	2	Aorta	RNA	RNA	-0.204914	0.26937	0.40472	0.745391	0.542729	0.305675
Zbtb8a	77.7686	x24m3	DESeq2_normalized-aorta.xlsx	24	3	Aorta	RNA	RNA	-0.204914	0.26937	0.40472	0.745391	0.542729	0.305675
Zbtb8a	91.5048	x24m4	DESeq2_normalized-aorta.xlsx	24	4	Aorta	RNA	RNA	-0.204914	0.26937	0.40472	0.745391	0.542729	0.305675
Zbtb8a	96.7161	x30m1	DESeq2_normalized-aorta.xlsx	30	1	Aorta	RNA	RNA	-0.204914	0.26937	0.40472	0.745391	0.542729	0.305675
Zbtb8a	63.8233	x30m2	DESeq2_normalized-aorta.xlsx	30	2	Aorta	RNA	RNA	-0.204914	0.26937	0.40472	0.745391	0.542729	0.305675
Zbtb8a	93.8911	x30m3	DESeq2_normalized-aorta.xlsx	30	3	Aorta	RNA	RNA	-0.204914	0.26937	0.40472	0.745391	0.542729	0.305675
Zbtb8a	102.779	x30m4	DESeq2_normalized-aorta.xlsx	30	4	Aorta	RNA	RNA	-0.204914	0.26937	0.40472	0.745391	0.542729	0.305675
Zbtb8b	1.32644	x6m1	DESeq2_normalized-aorta.xlsx	6	1	Aorta	RNA	RNA	-0.624757	-1.23337	-1.13394
Zbtb8b	2.38569	x6m2	DESeq2_normalized-aorta.xlsx	6	2	Aorta	RNA	RNA	-0.624757	-1.23337	-1.13394
Zbtb8b	0	x6m3	DESeq2_normalized-aorta.xlsx	6	3	Aorta	RNA	RNA	-0.624757	-1.23337	-1.13394
Zbtb8b	1.28453	x6m4	DESeq2_normalized-aorta.xlsx	6	4	Aorta	RNA	RNA	-0.624757	-1.23337	-1.13394
Zbtb8b	0	x15m1	DESeq2_normalized-aorta.xlsx	15	1	Aorta	RNA	RNA	-0.624757	-1.23337	-1.13394
Zbtb8b	2.9387	x15m2	DESeq2_normalized-aorta.xlsx	15	2	Aorta	RNA	RNA	-0.624757	-1.23337	-1.13394
Zbtb8b	0	x15m3	DESeq2_normalized-aorta.xlsx	15	3	Aorta	RNA	RNA	-0.624757	-1.23337	-1.13394
Zbtb8b	0	x15m4	DESeq2_normalized-aorta.xlsx	15	4	Aorta	RNA	RNA	-0.624757	-1.23337	-1.13394
Zbtb8b	0	x24m1	DESeq2_normalized-aorta.xlsx	24	1	Aorta	RNA	RNA	-0.624757	-1.23337	-1.13394
Zbtb8b	0	x24m2	DESeq2_normalized-aorta.xlsx	24	2	Aorta	RNA	RNA	-0.624757	-1.23337	-1.13394
Zbtb8b	0	x24m3	DESeq2_normalized-aorta.xlsx	24	3	Aorta	RNA	RNA	-0.624757	-1.23337	-1.13394
Zbtb8b	2.05629	x24m4	DESeq2_normalized-aorta.xlsx	24	4	Aorta	RNA	RNA	-0.624757	-1.23337	-1.13394
Zbtb8b	0.986899	x30m1	DESeq2_normalized-aorta.xlsx	30	1	Aorta	RNA	RNA	-0.624757	-1.23337	-1.13394
Zbtb8b	1.06372	x30m2	DESeq2_normalized-aorta.xlsx	30	2	Aorta	RNA	RNA	-0.624757	-1.23337	-1.13394
Zbtb8b	0	x30m3	DESeq2_normalized-aorta.xlsx	30	3	Aorta	RNA	RNA	-0.624757	-1.23337	-1.13394
Zbtb8b	0	x30m4	DESeq2_normalized-aorta.xlsx	30	4	Aorta	RNA	RNA	-0.624757	-1.23337	-1.13394
Zbtb8os	286.51	x6m1	DESeq2_normalized-aorta.xlsx	6	1	Aorta	RNA	RNA	0.0711376	-0.00651005	0.0118552	0.784828	0.979086	0.961747
Zbtb8os	242.148	x6m2	DESeq2_normalized-aorta.xlsx	6	2	Aorta	RNA	RNA	0.0711376	-0.00651005	0.0118552	0.784828	0.979086	0.961747
Zbtb8os	252.432	x6m3	DESeq2_normalized-aorta.xlsx	6	3	Aorta	RNA	RNA	0.0711376	-0.00651005	0.0118552	0.784828	0.979086	0.961747
Zbtb8os	291.587	x6m4	DESeq2_normalized-aorta.xlsx	6	4	Aorta	RNA	RNA	0.0711376	-0.00651005	0.0118552	0.784828	0.979086	0.961747
Zbtb8os	275.183	x15m1	DESeq2_normalized-aorta.xlsx	15	1	Aorta	RNA	RNA	0.0711376	-0.00651005	0.0118552	0.784828	0.979086	0.961747
Zbtb8os	259.34	x15m2	DESeq2_normalized-aorta.xlsx	15	2	Aorta	RNA	RNA	0.0711376	-0.00651005	0.0118552	0.784828	0.979086	0.961747
Zbtb8os	296.457	x15m3	DESeq2_normalized-aorta.xlsx	15	3	Aorta	RNA	RNA	0.0711376	-0.00651005	0.0118552	0.784828	0.979086	0.961747
Zbtb8os	295.444	x15m4	DESeq2_normalized-aorta.xlsx	15	4	Aorta	RNA	RNA	0.0711376	-0.00651005	0.0118552	0.784828	0.979086	0.961747
Zbtb8os	273.005	x24m1	DESeq2_normalized-aorta.xlsx	24	1	Aorta	RNA	RNA	0.0711376	-0.00651005	0.0118552	0.784828	0.979086	0.961747
Zbtb8os	271.731	x24m2	DESeq2_normalized-aorta.xlsx	24	2	Aorta	RNA	RNA	0.0711376	-0.00651005	0.0118552	0.784828	0.979086	0.961747
Zbtb8os	272.19	x24m3	DESeq2_normalized-aorta.xlsx	24	3	Aorta	RNA	RNA	0.0711376	-0.00651005	0.0118552	0.784828	0.979086	0.961747
Zbtb8os	247.783	x24m4	DESeq2_normalized-aorta.xlsx	24	4	Aorta	RNA	RNA	0.0711376	-0.00651005	0.0118552	0.784828	0.979086	0.961747
Zbtb8os	264.489	x30m1	DESeq2_normalized-aorta.xlsx	30	1	Aorta	RNA	RNA	0.0711376	-0.00651005	0.0118552	0.784828	0.979086	0.961747
Zbtb8os	284.014	x30m2	DESeq2_normalized-aorta.xlsx	30	2	Aorta	RNA	RNA	0.0711376	-0.00651005	0.0118552	0.784828	0.979086	0.961747
Zbtb8os	271.368	x30m3	DESeq2_normalized-aorta.xlsx	30	3	Aorta	RNA	RNA	0.0711376	-0.00651005	0.0118552	0.784828	0.979086	0.961747
Zbtb8os	259.395	x30m4	DESeq2_normalized-aorta.xlsx	30	4	Aorta	RNA	RNA	0.0711376	-0.00651005	0.0118552	0.784828	0.979086	0.961747
Zbtb9	54.3839	x6m1	DESeq2_normalized-aorta.xlsx	6	1	Aorta	RNA	RNA	0.470627	-1.176	-1.33337	0.60517	0.0435958	0.0191922
Zbtb9	40.5567	x6m2	DESeq2_normalized-aorta.xlsx	6	2	Aorta	RNA	RNA	0.470627	-1.176	-1.33337	0.60517	0.0435958	0.0191922
Zbtb9	90.9929	x6m3	DESeq2_normalized-aorta.xlsx	6	3	Aorta	RNA	RNA	0.470627	-1.176	-1.33337	0.60517	0.0435958	0.0191922
Zbtb9	56.5191	x6m4	DESeq2_normalized-aorta.xlsx	6	4	Aorta	RNA	RNA	0.470627	-1.176	-1.33337	0.60517	0.0435958	0.0191922
Zbtb9	67.5889	x15m1	DESeq2_normalized-aorta.xlsx	15	1	Aorta	RNA	RNA	0.470627	-1.176	-1.33337	0.60517	0.0435958	0.0191922
Zbtb9	52.8966	x15m2	DESeq2_normalized-aorta.xlsx	15	2	Aorta	RNA	RNA	0.470627	-1.176	-1.33337	0.60517	0.0435958	0.0191922
Zbtb9	93.0062	x15m3	DESeq2_normalized-aorta.xlsx	15	3	Aorta	RNA	RNA	0.470627	-1.176	-1.33337	0.60517	0.0435958	0.0191922
Zbtb9	124.049	x15m4	DESeq2_normalized-aorta.xlsx	15	4	Aorta	RNA	RNA	0.470627	-1.176	-1.33337	0.60517	0.0435958	0.0191922
Zbtb9	42.6571	x24m1	DESeq2_normalized-aorta.xlsx	24	1	Aorta	RNA	RNA	0.470627	-1.176	-1.33337	0.60517	0.0435958	0.0191922
Zbtb9	26.5362	x24m2	DESeq2_normalized-aorta.xlsx	24	2	Aorta	RNA	RNA	0.470627	-1.176	-1.33337	0.60517	0.0435958	0.0191922
Zbtb9	6.86194	x24m3	DESeq2_normalized-aorta.xlsx	24	3	Aorta	RNA	RNA	0.470627	-1.176	-1.33337	0.60517	0.0435958	0.0191922
Zbtb9	30.8443	x24m4	DESeq2_normalized-aorta.xlsx	24	4	Aorta	RNA	RNA	0.470627	-1.176	-1.33337	0.60517	0.0435958	0.0191922
Zbtb9	23.1921	x30m1	DESeq2_normalized-aorta.xlsx	30	1	Aorta	RNA	RNA	0.470627	-1.176	-1.33337	0.60517	0.0435958	0.0191922
Zbtb9	30.8479	x30m2	DESeq2_normalized-aorta.xlsx	30	2	Aorta	RNA	RNA	0.470627	-1.176	-1.33337	0.60517	0.0435958	0.0191922
Zbtb9	22.9003	x30m3	DESeq2_normalized-aorta.xlsx	30	3	Aorta	RNA	RNA	0.470627	-1.176	-1.33337	0.60517	0.0435958	0.0191922
Zbtb9	19.577	x30m4	DESeq2_normalized-aorta.xlsx	30	4	Aorta	RNA	RNA	0.470627	-1.176	-1.33337	0.60517	0.0435958	0.0191922
Zc2hc1a	338.241	x6m1	DESeq2_normalized-aorta.xlsx	6	1	Aorta	RNA	RNA	-0.329884	-0.206062	-0.10254	0.0880254	0.261195	0.642719
Zc2hc1a	372.168	x6m2	DESeq2_normalized-aorta.xlsx	6	2	Aorta	RNA	RNA	-0.329884	-0.206062	-0.10254	0.0880254	0.261195	0.642719
Zc2hc1a	392.346	x6m3	DESeq2_normalized-aorta.xlsx	6	3	Aorta	RNA	RNA	-0.329884	-0.206062	-0.10254	0.0880254	0.261195	0.642719
Zc2hc1a	363.521	x6m4	DESeq2_normalized-aorta.xlsx	6	4	Aorta	RNA	RNA	-0.329884	-0.206062	-0.10254	0.0880254	0.261195	0.642719
Zc2hc1a	339.152	x15m1	DESeq2_normalized-aorta.xlsx	15	1	Aorta	RNA	RNA	-0.329884	-0.206062	-0.10254	0.0880254	0.261195	0.642719
Zc2hc1a	312.237	x15m2	DESeq2_normalized-aorta.xlsx	15	2	Aorta	RNA	RNA	-0.329884	-0.206062	-0.10254	0.0880254	0.261195	0.642719
Zc2hc1a	238.328	x15m3	DESeq2_normalized-aorta.xlsx	15	3	Aorta	RNA	RNA	-0.329884	-0.206062	-0.10254	0.0880254	0.261195	0.642719
Zc2hc1a	277.452	x15m4	DESeq2_normalized-aorta.xlsx	15	4	Aorta	RNA	RNA	-0.329884	-0.206062	-0.10254	0.0880254	0.261195	0.642719
Zc2hc1a	303.339	x24m1	DESeq2_normalized-aorta.xlsx	24	1	Aorta	RNA	RNA	-0.329884	-0.206062	-0.10254	0.0880254	0.261195	0.642719
Zc2hc1a	308.882	x24m2	DESeq2_normalized-aorta.xlsx	24	2	Aorta	RNA	RNA	-0.329884	-0.206062	-0.10254	0.0880254	0.261195	0.642719
Zc2hc1a	299.638	x24m3	DESeq2_normalized-aorta.xlsx	24	3	Aorta	RNA	RNA	-0.329884	-0.206062	-0.10254	0.0880254	0.261195	0.642719
Zc2hc1a	360.878	x24m4	DESeq2_normalized-aorta.xlsx	24	4	Aorta	RNA	RNA	-0.329884	-0.206062	-0.10254	0.0880254	0.261195	0.642719
Zc2hc1a	346.895	x30m1	DESeq2_normalized-aorta.xlsx	30	1	Aorta	RNA	RNA	-0.329884	-0.206062	-0.10254	0.0880254	0.261195	0.642719
Zc2hc1a	368.048	x30m2	DESeq2_normalized-aorta.xlsx	30	2	Aorta	RNA	RNA	-0.329884	-0.206062	-0.10254	0.0880254	0.261195	0.642719
Zc2hc1a	317.169	x30m3	DESeq2_normalized-aorta.xlsx	30	3	Aorta	RNA	RNA	-0.329884	-0.206062	-0.10254	0.0880254	0.261195	0.642719
Zc2hc1a	334.032	x30m4	DESeq2_normalized-aorta.xlsx	30	4	Aorta	RNA	RNA	-0.329884	-0.206062	-0.10254	0.0880254	0.261195	0.642719
Zc2hc1b	0	x6m1	DESeq2_normalized-aorta.xlsx	6	1	Aorta	RNA	RNA
Zc2hc1b	0	x6m2	DESeq2_normalized-aorta.xlsx	6	2	Aorta	RNA	RNA
Zc2hc1b	0	x6m3	DESeq2_normalized-aorta.xlsx	6	3	Aorta	RNA	RNA
Zc2hc1b	0	x6m4	DESeq2_normalized-aorta.xlsx	6	4	Aorta	RNA	RNA
Zc2hc1b	0	x15m1	DESeq2_normalized-aorta.xlsx	15	1	Aorta	RNA	RNA
Zc2hc1b	0	x15m2	DESeq2_normalized-aorta.xlsx	15	2	Aorta	RNA	RNA
Zc2hc1b	0	x15m3	DESeq2_normalized-aorta.xlsx	15	3	Aorta	RNA	RNA
Zc2hc1b	0	x15m4	DESeq2_normalized-aorta.xlsx	15	4	Aorta	RNA	RNA
Zc2hc1b	0	x24m1	DESeq2_normalized-aorta.xlsx	24	1	Aorta	RNA	RNA
Zc2hc1b	0	x24m2	DESeq2_normalized-aorta.xlsx	24	2	Aorta	RNA	RNA
Zc2hc1b	0	x24m3	DESeq2_normalized-aorta.xlsx	24	3	Aorta	RNA	RNA
Zc2hc1b	0	x24m4	DESeq2_normalized-aorta.xlsx	24	4	Aorta	RNA	RNA
Zc2hc1b	0	x30m1	DESeq2_normalized-aorta.xlsx	30	1	Aorta	RNA	RNA
Zc2hc1b	0	x30m2	DESeq2_normalized-aorta.xlsx	30	2	Aorta	RNA	RNA
Zc2hc1b	0	x30m3	DESeq2_normalized-aorta.xlsx	30	3	Aorta	RNA	RNA
Zc2hc1b	0	x30m4	DESeq2_normalized-aorta.xlsx	30	4	Aorta	RNA	RNA
Zc2hc1c	11.9379	x6m1	DESeq2_normalized-aorta.xlsx	6	1	Aorta	RNA	RNA	0.0543595	0.65774	0.497157		0.403234	0.564328
Zc2hc1c	10.7356	x6m2	DESeq2_normalized-aorta.xlsx	6	2	Aorta	RNA	RNA	0.0543595	0.65774	0.497157		0.403234	0.564328
Zc2hc1c	3.91367	x6m3	DESeq2_normalized-aorta.xlsx	6	3	Aorta	RNA	RNA	0.0543595	0.65774	0.497157		0.403234	0.564328
Zc2hc1c	10.2762	x6m4	DESeq2_normalized-aorta.xlsx	6	4	Aorta	RNA	RNA	0.0543595	0.65774	0.497157		0.403234	0.564328
Zc2hc1c	8.44862	x15m1	DESeq2_normalized-aorta.xlsx	15	1	Aorta	RNA	RNA	0.0543595	0.65774	0.497157		0.403234	0.564328
Zc2hc1c	11.7548	x15m2	DESeq2_normalized-aorta.xlsx	15	2	Aorta	RNA	RNA	0.0543595	0.65774	0.497157		0.403234	0.564328
Zc2hc1c	8.13804	x15m3	DESeq2_normalized-aorta.xlsx	15	3	Aorta	RNA	RNA	0.0543595	0.65774	0.497157		0.403234	0.564328
Zc2hc1c	8.52242	x15m4	DESeq2_normalized-aorta.xlsx	15	4	Aorta	RNA	RNA	0.0543595	0.65774	0.497157		0.403234	0.564328
Zc2hc1c	16.1149	x24m1	DESeq2_normalized-aorta.xlsx	24	1	Aorta	RNA	RNA	0.0543595	0.65774	0.497157		0.403234	0.564328
Zc2hc1c	13.7988	x24m2	DESeq2_normalized-aorta.xlsx	24	2	Aorta	RNA	RNA	0.0543595	0.65774	0.497157		0.403234	0.564328
Zc2hc1c	9.14925	x24m3	DESeq2_normalized-aorta.xlsx	24	3	Aorta	RNA	RNA	0.0543595	0.65774	0.497157		0.403234	0.564328
Zc2hc1c	17.4784	x24m4	DESeq2_normalized-aorta.xlsx	24	4	Aorta	RNA	RNA	0.0543595	0.65774	0.497157		0.403234	0.564328
Zc2hc1c	15.7904	x30m1	DESeq2_normalized-aorta.xlsx	30	1	Aorta	RNA	RNA	0.0543595	0.65774	0.497157		0.403234	0.564328
Zc2hc1c	15.9558	x30m2	DESeq2_normalized-aorta.xlsx	30	2	Aorta	RNA	RNA	0.0543595	0.65774	0.497157		0.403234	0.564328
Zc2hc1c	10.3051	x30m3	DESeq2_normalized-aorta.xlsx	30	3	Aorta	RNA	RNA	0.0543595	0.65774	0.497157		0.403234	0.564328
Zc2hc1c	7.34137	x30m4	DESeq2_normalized-aorta.xlsx	30	4	Aorta	RNA	RNA	0.0543595	0.65774	0.497157		0.403234	0.564328
Zc3h10	221.515	x6m1	DESeq2_normalized-aorta.xlsx	6	1	Aorta	RNA	RNA	0.139082	-0.222124	-0.478027	0.720323	0.408014	0.0300327
Zc3h10	269.583	x6m2	DESeq2_normalized-aorta.xlsx	6	2	Aorta	RNA	RNA	0.139082	-0.222124	-0.478027	0.720323	0.408014	0.0300327
Zc3h10	187.856	x6m3	DESeq2_normalized-aorta.xlsx	6	3	Aorta	RNA	RNA	0.139082	-0.222124	-0.478027	0.720323	0.408014	0.0300327
Zc3h10	200.386	x6m4	DESeq2_normalized-aorta.xlsx	6	4	Aorta	RNA	RNA	0.139082	-0.222124	-0.478027	0.720323	0.408014	0.0300327
Zc3h10	205.181	x15m1	DESeq2_normalized-aorta.xlsx	15	1	Aorta	RNA	RNA	0.139082	-0.222124	-0.478027	0.720323	0.408014	0.0300327
Zc3h10	267.421	x15m2	DESeq2_normalized-aorta.xlsx	15	2	Aorta	RNA	RNA	0.139082	-0.222124	-0.478027	0.720323	0.408014	0.0300327
Zc3h10	273.206	x15m3	DESeq2_normalized-aorta.xlsx	15	3	Aorta	RNA	RNA	0.139082	-0.222124	-0.478027	0.720323	0.408014	0.0300327
Zc3h10	219.689	x15m4	DESeq2_normalized-aorta.xlsx	15	4	Aorta	RNA	RNA	0.139082	-0.222124	-0.478027	0.720323	0.408014	0.0300327
Zc3h10	172.524	x24m1	DESeq2_normalized-aorta.xlsx	24	1	Aorta	RNA	RNA	0.139082	-0.222124	-0.478027	0.720323	0.408014	0.0300327
Zc3h10	192.122	x24m2	DESeq2_normalized-aorta.xlsx	24	2	Aorta	RNA	RNA	0.139082	-0.222124	-0.478027	0.720323	0.408014	0.0300327
Zc3h10	194.422	x24m3	DESeq2_normalized-aorta.xlsx	24	3	Aorta	RNA	RNA	0.139082	-0.222124	-0.478027	0.720323	0.408014	0.0300327
Zc3h10	194.319	x24m4	DESeq2_normalized-aorta.xlsx	24	4	Aorta	RNA	RNA	0.139082	-0.222124	-0.478027	0.720323	0.408014	0.0300327
Zc3h10	128.297	x30m1	DESeq2_normalized-aorta.xlsx	30	1	Aorta	RNA	RNA	0.139082	-0.222124	-0.478027	0.720323	0.408014	0.0300327
Zc3h10	149.985	x30m2	DESeq2_normalized-aorta.xlsx	30	2	Aorta	RNA	RNA	0.139082	-0.222124	-0.478027	0.720323	0.408014	0.0300327
Zc3h10	172.897	x30m3	DESeq2_normalized-aorta.xlsx	30	3	Aorta	RNA	RNA	0.139082	-0.222124	-0.478027	0.720323	0.408014	0.0300327
Zc3h10	185.981	x30m4	DESeq2_normalized-aorta.xlsx	30	4	Aorta	RNA	RNA	0.139082	-0.222124	-0.478027	0.720323	0.408014	0.0300327
Zc3h11a	1081.05	x6m1	DESeq2_normalized-aorta.xlsx	6	1	Aorta	RNA	RNA	-0.271025	0.151965	-0.33992	0.579453	0.737072	0.352927
Zc3h11a	1316.9	x6m2	DESeq2_normalized-aorta.xlsx	6	2	Aorta	RNA	RNA	-0.271025	0.151965	-0.33992	0.579453	0.737072	0.352927
Zc3h11a	1323.8	x6m3	DESeq2_normalized-aorta.xlsx	6	3	Aorta	RNA	RNA	-0.271025	0.151965	-0.33992	0.579453	0.737072	0.352927
Zc3h11a	1199.75	x6m4	DESeq2_normalized-aorta.xlsx	6	4	Aorta	RNA	RNA	-0.271025	0.151965	-0.33992	0.579453	0.737072	0.352927
Zc3h11a	1060.9	x15m1	DESeq2_normalized-aorta.xlsx	15	1	Aorta	RNA	RNA	-0.271025	0.151965	-0.33992	0.579453	0.737072	0.352927
Zc3h11a	1010.91	x15m2	DESeq2_normalized-aorta.xlsx	15	2	Aorta	RNA	RNA	-0.271025	0.151965	-0.33992	0.579453	0.737072	0.352927
Zc3h11a	844.031	x15m3	DESeq2_normalized-aorta.xlsx	15	3	Aorta	RNA	RNA	-0.271025	0.151965	-0.33992	0.579453	0.737072	0.352927
Zc3h11a	1162.84	x15m4	DESeq2_normalized-aorta.xlsx	15	4	Aorta	RNA	RNA	-0.271025	0.151965	-0.33992	0.579453	0.737072	0.352927
Zc3h11a	1735.67	x24m1	DESeq2_normalized-aorta.xlsx	24	1	Aorta	RNA	RNA	-0.271025	0.151965	-0.33992	0.579453	0.737072	0.352927
Zc3h11a	1011.56	x24m2	DESeq2_normalized-aorta.xlsx	24	2	Aorta	RNA	RNA	-0.271025	0.151965	-0.33992	0.579453	0.737072	0.352927
Zc3h11a	1848.15	x24m3	DESeq2_normalized-aorta.xlsx	24	3	Aorta	RNA	RNA	-0.271025	0.151965	-0.33992	0.579453	0.737072	0.352927
Zc3h11a	873.922	x24m4	DESeq2_normalized-aorta.xlsx	24	4	Aorta	RNA	RNA	-0.271025	0.151965	-0.33992	0.579453	0.737072	0.352927
Zc3h11a	1123.58	x30m1	DESeq2_normalized-aorta.xlsx	30	1	Aorta	RNA	RNA	-0.271025	0.151965	-0.33992	0.579453	0.737072	0.352927
Zc3h11a	1122.23	x30m2	DESeq2_normalized-aorta.xlsx	30	2	Aorta	RNA	RNA	-0.271025	0.151965	-0.33992	0.579453	0.737072	0.352927
Zc3h11a	736.243	x30m3	DESeq2_normalized-aorta.xlsx	30	3	Aorta	RNA	RNA	-0.271025	0.151965	-0.33992	0.579453	0.737072	0.352927
Zc3h11a	904.212	x30m4	DESeq2_normalized-aorta.xlsx	30	4	Aorta	RNA	RNA	-0.271025	0.151965	-0.33992	0.579453	0.737072	0.352927
Zc3h12a	163.152	x6m1	DESeq2_normalized-aorta.xlsx	6	1	Aorta	RNA	RNA	0.237934	-0.475378	0.0598702	0.776882	0.378336	0.939414
Zc3h12a	165.805	x6m2	DESeq2_normalized-aorta.xlsx	6	2	Aorta	RNA	RNA	0.237934	-0.475378	0.0598702	0.776882	0.378336	0.939414
Zc3h12a	82.1871	x6m3	DESeq2_normalized-aorta.xlsx	6	3	Aorta	RNA	RNA	0.237934	-0.475378	0.0598702	0.776882	0.378336	0.939414
Zc3h12a	91.2013	x6m4	DESeq2_normalized-aorta.xlsx	6	4	Aorta	RNA	RNA	0.237934	-0.475378	0.0598702	0.776882	0.378336	0.939414
Zc3h12a	216.043	x15m1	DESeq2_normalized-aorta.xlsx	15	1	Aorta	RNA	RNA	0.237934	-0.475378	0.0598702	0.776882	0.378336	0.939414
Zc3h12a	152.078	x15m2	DESeq2_normalized-aorta.xlsx	15	2	Aorta	RNA	RNA	0.237934	-0.475378	0.0598702	0.776882	0.378336	0.939414
Zc3h12a	125.558	x15m3	DESeq2_normalized-aorta.xlsx	15	3	Aorta	RNA	RNA	0.237934	-0.475378	0.0598702	0.776882	0.378336	0.939414
Zc3h12a	98.4813	x15m4	DESeq2_normalized-aorta.xlsx	15	4	Aorta	RNA	RNA	0.237934	-0.475378	0.0598702	0.776882	0.378336	0.939414
Zc3h12a	68.2514	x24m1	DESeq2_normalized-aorta.xlsx	24	1	Aorta	RNA	RNA	0.237934	-0.475378	0.0598702	0.776882	0.378336	0.939414
Zc3h12a	90.2232	x24m2	DESeq2_normalized-aorta.xlsx	24	2	Aorta	RNA	RNA	0.237934	-0.475378	0.0598702	0.776882	0.378336	0.939414
Zc3h12a	113.222	x24m3	DESeq2_normalized-aorta.xlsx	24	3	Aorta	RNA	RNA	0.237934	-0.475378	0.0598702	0.776882	0.378336	0.939414
Zc3h12a	89.4485	x24m4	DESeq2_normalized-aorta.xlsx	24	4	Aorta	RNA	RNA	0.237934	-0.475378	0.0598702	0.776882	0.378336	0.939414
Zc3h12a	94.2489	x30m1	DESeq2_normalized-aorta.xlsx	30	1	Aorta	RNA	RNA	0.237934	-0.475378	0.0598702	0.776882	0.378336	0.939414
Zc3h12a	106.372	x30m2	DESeq2_normalized-aorta.xlsx	30	2	Aorta	RNA	RNA	0.237934	-0.475378	0.0598702	0.776882	0.378336	0.939414
Zc3h12a	117.936	x30m3	DESeq2_normalized-aorta.xlsx	30	3	Aorta	RNA	RNA	0.237934	-0.475378	0.0598702	0.776882	0.378336	0.939414
Zc3h12a	206.782	x30m4	DESeq2_normalized-aorta.xlsx	30	4	Aorta	RNA	RNA	0.237934	-0.475378	0.0598702	0.776882	0.378336	0.939414
Zc3h12b	31.8345	x6m1	DESeq2_normalized-aorta.xlsx	6	1	Aorta	RNA	RNA	-0.415006	-0.799619	-0.115706	0.53894	0.0876611	0.86952
Zc3h12b	31.014	x6m2	DESeq2_normalized-aorta.xlsx	6	2	Aorta	RNA	RNA	-0.415006	-0.799619	-0.115706	0.53894	0.0876611	0.86952
Zc3h12b	46.9641	x6m3	DESeq2_normalized-aorta.xlsx	6	3	Aorta	RNA	RNA	-0.415006	-0.799619	-0.115706	0.53894	0.0876611	0.86952
Zc3h12b	29.5441	x6m4	DESeq2_normalized-aorta.xlsx	6	4	Aorta	RNA	RNA	-0.415006	-0.799619	-0.115706	0.53894	0.0876611	0.86952
Zc3h12b	24.1389	x15m1	DESeq2_normalized-aorta.xlsx	15	1	Aorta	RNA	RNA	-0.415006	-0.799619	-0.115706	0.53894	0.0876611	0.86952
Zc3h12b	32.3257	x15m2	DESeq2_normalized-aorta.xlsx	15	2	Aorta	RNA	RNA	-0.415006	-0.799619	-0.115706	0.53894	0.0876611	0.86952
Zc3h12b	23.2515	x15m3	DESeq2_normalized-aorta.xlsx	15	3	Aorta	RNA	RNA	-0.415006	-0.799619	-0.115706	0.53894	0.0876611	0.86952
Zc3h12b	24.6203	x15m4	DESeq2_normalized-aorta.xlsx	15	4	Aorta	RNA	RNA	-0.415006	-0.799619	-0.115706	0.53894	0.0876611	0.86952
Zc3h12b	19.9066	x24m1	DESeq2_normalized-aorta.xlsx	24	1	Aorta	RNA	RNA	-0.415006	-0.799619	-0.115706	0.53894	0.0876611	0.86952
Zc3h12b	16.9832	x24m2	DESeq2_normalized-aorta.xlsx	24	2	Aorta	RNA	RNA	-0.415006	-0.799619	-0.115706	0.53894	0.0876611	0.86952
Zc3h12b	12.5802	x24m3	DESeq2_normalized-aorta.xlsx	24	3	Aorta	RNA	RNA	-0.415006	-0.799619	-0.115706	0.53894	0.0876611	0.86952
Zc3h12b	30.8443	x24m4	DESeq2_normalized-aorta.xlsx	24	4	Aorta	RNA	RNA	-0.415006	-0.799619	-0.115706	0.53894	0.0876611	0.86952
Zc3h12b	34.048	x30m1	DESeq2_normalized-aorta.xlsx	30	1	Aorta	RNA	RNA	-0.415006	-0.799619	-0.115706	0.53894	0.0876611	0.86952
Zc3h12b	41.4851	x30m2	DESeq2_normalized-aorta.xlsx	30	2	Aorta	RNA	RNA	-0.415006	-0.799619	-0.115706	0.53894	0.0876611	0.86952
Zc3h12b	25.1903	x30m3	DESeq2_normalized-aorta.xlsx	30	3	Aorta	RNA	RNA	-0.415006	-0.799619	-0.115706	0.53894	0.0876611	0.86952
Zc3h12b	28.1419	x30m4	DESeq2_normalized-aorta.xlsx	30	4	Aorta	RNA	RNA	-0.415006	-0.799619	-0.115706	0.53894	0.0876611	0.86952
Zc3h12c	119.379	x6m1	DESeq2_normalized-aorta.xlsx	6	1	Aorta	RNA	RNA	-0.124125	-0.364727	-0.165125	0.765022	0.135303	0.580064
Zc3h12c	127.634	x6m2	DESeq2_normalized-aorta.xlsx	6	2	Aorta	RNA	RNA	-0.124125	-0.364727	-0.165125	0.765022	0.135303	0.580064
Zc3h12c	141.871	x6m3	DESeq2_normalized-aorta.xlsx	6	3	Aorta	RNA	RNA	-0.124125	-0.364727	-0.165125	0.765022	0.135303	0.580064
Zc3h12c	134.875	x6m4	DESeq2_normalized-aorta.xlsx	6	4	Aorta	RNA	RNA	-0.124125	-0.364727	-0.165125	0.765022	0.135303	0.580064
Zc3h12c	108.625	x15m1	DESeq2_normalized-aorta.xlsx	15	1	Aorta	RNA	RNA	-0.124125	-0.364727	-0.165125	0.765022	0.135303	0.580064
Zc3h12c	124.895	x15m2	DESeq2_normalized-aorta.xlsx	15	2	Aorta	RNA	RNA	-0.124125	-0.364727	-0.165125	0.765022	0.135303	0.580064
Zc3h12c	111.607	x15m3	DESeq2_normalized-aorta.xlsx	15	3	Aorta	RNA	RNA	-0.124125	-0.364727	-0.165125	0.765022	0.135303	0.580064
Zc3h12c	134.465	x15m4	DESeq2_normalized-aorta.xlsx	15	4	Aorta	RNA	RNA	-0.124125	-0.364727	-0.165125	0.765022	0.135303	0.580064
Zc3h12c	118.492	x24m1	DESeq2_normalized-aorta.xlsx	24	1	Aorta	RNA	RNA	-0.124125	-0.364727	-0.165125	0.765022	0.135303	0.580064
Zc3h12c	73.24	x24m2	DESeq2_normalized-aorta.xlsx	24	2	Aorta	RNA	RNA	-0.124125	-0.364727	-0.165125	0.765022	0.135303	0.580064
Zc3h12c	104.073	x24m3	DESeq2_normalized-aorta.xlsx	24	3	Aorta	RNA	RNA	-0.124125	-0.364727	-0.165125	0.765022	0.135303	0.580064
Zc3h12c	111.039	x24m4	DESeq2_normalized-aorta.xlsx	24	4	Aorta	RNA	RNA	-0.124125	-0.364727	-0.165125	0.765022	0.135303	0.580064
Zc3h12c	121.389	x30m1	DESeq2_normalized-aorta.xlsx	30	1	Aorta	RNA	RNA	-0.124125	-0.364727	-0.165125	0.765022	0.135303	0.580064
Zc3h12c	126.583	x30m2	DESeq2_normalized-aorta.xlsx	30	2	Aorta	RNA	RNA	-0.124125	-0.364727	-0.165125	0.765022	0.135303	0.580064
Zc3h12c	120.226	x30m3	DESeq2_normalized-aorta.xlsx	30	3	Aorta	RNA	RNA	-0.124125	-0.364727	-0.165125	0.765022	0.135303	0.580064
Zc3h12c	97.8849	x30m4	DESeq2_normalized-aorta.xlsx	30	4	Aorta	RNA	RNA	-0.124125	-0.364727	-0.165125	0.765022	0.135303	0.580064
Zc3h12d	7.95862	x6m1	DESeq2_normalized-aorta.xlsx	6	1	Aorta	RNA	RNA	0.813274	1.46643	0.691945		0.084186	0.522394
Zc3h12d	10.7356	x6m2	DESeq2_normalized-aorta.xlsx	6	2	Aorta	RNA	RNA	0.813274	1.46643	0.691945		0.084186	0.522394
Zc3h12d	17.6115	x6m3	DESeq2_normalized-aorta.xlsx	6	3	Aorta	RNA	RNA	0.813274	1.46643	0.691945		0.084186	0.522394
Zc3h12d	6.42263	x6m4	DESeq2_normalized-aorta.xlsx	6	4	Aorta	RNA	RNA	0.813274	1.46643	0.691945		0.084186	0.522394
Zc3h12d	15.6903	x15m1	DESeq2_normalized-aorta.xlsx	15	1	Aorta	RNA	RNA	0.813274	1.46643	0.691945		0.084186	0.522394
Zc3h12d	5.14272	x15m2	DESeq2_normalized-aorta.xlsx	15	2	Aorta	RNA	RNA	0.813274	1.46643	0.691945		0.084186	0.522394
Zc3h12d	32.5522	x15m3	DESeq2_normalized-aorta.xlsx	15	3	Aorta	RNA	RNA	0.813274	1.46643	0.691945		0.084186	0.522394
Zc3h12d	23.6734	x15m4	DESeq2_normalized-aorta.xlsx	15	4	Aorta	RNA	RNA	0.813274	1.46643	0.691945		0.084186	0.522394
Zc3h12d	18.0108	x24m1	DESeq2_normalized-aorta.xlsx	24	1	Aorta	RNA	RNA	0.813274	1.46643	0.691945		0.084186	0.522394
Zc3h12d	60.5026	x24m2	DESeq2_normalized-aorta.xlsx	24	2	Aorta	RNA	RNA	0.813274	1.46643	0.691945		0.084186	0.522394
Zc3h12d	22.8731	x24m3	DESeq2_normalized-aorta.xlsx	24	3	Aorta	RNA	RNA	0.813274	1.46643	0.691945		0.084186	0.522394
Zc3h12d	18.5066	x24m4	DESeq2_normalized-aorta.xlsx	24	4	Aorta	RNA	RNA	0.813274	1.46643	0.691945		0.084186	0.522394
Zc3h12d	24.179	x30m1	DESeq2_normalized-aorta.xlsx	30	1	Aorta	RNA	RNA	0.813274	1.46643	0.691945		0.084186	0.522394
Zc3h12d	10.6372	x30m2	DESeq2_normalized-aorta.xlsx	30	2	Aorta	RNA	RNA	0.813274	1.46643	0.691945		0.084186	0.522394
Zc3h12d	16.0302	x30m3	DESeq2_normalized-aorta.xlsx	30	3	Aorta	RNA	RNA	0.813274	1.46643	0.691945		0.084186	0.522394
Zc3h12d	18.3534	x30m4	DESeq2_normalized-aorta.xlsx	30	4	Aorta	RNA	RNA	0.813274	1.46643	0.691945		0.084186	0.522394
Zc3h13	378.034	x6m1	DESeq2_normalized-aorta.xlsx	6	1	Aorta	RNA	RNA	0.0221461	0.219216	0.0494832	0.950258	0.185902	0.838773
Zc3h13	403.182	x6m2	DESeq2_normalized-aorta.xlsx	6	2	Aorta	RNA	RNA	0.0221461	0.219216	0.0494832	0.950258	0.185902	0.838773
Zc3h13	460.835	x6m3	DESeq2_normalized-aorta.xlsx	6	3	Aorta	RNA	RNA	0.0221461	0.219216	0.0494832	0.950258	0.185902	0.838773
Zc3h13	458.576	x6m4	DESeq2_normalized-aorta.xlsx	6	4	Aorta	RNA	RNA	0.0221461	0.219216	0.0494832	0.950258	0.185902	0.838773
Zc3h13	380.188	x15m1	DESeq2_normalized-aorta.xlsx	15	1	Aorta	RNA	RNA	0.0221461	0.219216	0.0494832	0.950258	0.185902	0.838773
Zc3h13	476.069	x15m2	DESeq2_normalized-aorta.xlsx	15	2	Aorta	RNA	RNA	0.0221461	0.219216	0.0494832	0.950258	0.185902	0.838773
Zc3h13	377.838	x15m3	DESeq2_normalized-aorta.xlsx	15	3	Aorta	RNA	RNA	0.0221461	0.219216	0.0494832	0.950258	0.185902	0.838773
Zc3h13	487.672	x15m4	DESeq2_normalized-aorta.xlsx	15	4	Aorta	RNA	RNA	0.0221461	0.219216	0.0494832	0.950258	0.185902	0.838773
Zc3h13	514.729	x24m1	DESeq2_normalized-aorta.xlsx	24	1	Aorta	RNA	RNA	0.0221461	0.219216	0.0494832	0.950258	0.185902	0.838773
Zc3h13	465.976	x24m2	DESeq2_normalized-aorta.xlsx	24	2	Aorta	RNA	RNA	0.0221461	0.219216	0.0494832	0.950258	0.185902	0.838773
Zc3h13	511.214	x24m3	DESeq2_normalized-aorta.xlsx	24	3	Aorta	RNA	RNA	0.0221461	0.219216	0.0494832	0.950258	0.185902	0.838773
Zc3h13	490.424	x24m4	DESeq2_normalized-aorta.xlsx	24	4	Aorta	RNA	RNA	0.0221461	0.219216	0.0494832	0.950258	0.185902	0.838773
Zc3h13	460.388	x30m1	DESeq2_normalized-aorta.xlsx	30	1	Aorta	RNA	RNA	0.0221461	0.219216	0.0494832	0.950258	0.185902	0.838773
Zc3h13	412.724	x30m2	DESeq2_normalized-aorta.xlsx	30	2	Aorta	RNA	RNA	0.0221461	0.219216	0.0494832	0.950258	0.185902	0.838773
Zc3h13	430.525	x30m3	DESeq2_normalized-aorta.xlsx	30	3	Aorta	RNA	RNA	0.0221461	0.219216	0.0494832	0.950258	0.185902	0.838773
Zc3h13	456.389	x30m4	DESeq2_normalized-aorta.xlsx	30	4	Aorta	RNA	RNA	0.0221461	0.219216	0.0494832	0.950258	0.185902	0.838773
Zc3h14	1066.46	x6m1	DESeq2_normalized-aorta.xlsx	6	1	Aorta	RNA	RNA	0.15227	-0.0828335	0.11378	0.480802	0.685622	0.54661
Zc3h14	986.483	x6m2	DESeq2_normalized-aorta.xlsx	6	2	Aorta	RNA	RNA	0.15227	-0.0828335	0.11378	0.480802	0.685622	0.54661
Zc3h14	1104.63	x6m3	DESeq2_normalized-aorta.xlsx	6	3	Aorta	RNA	RNA	0.15227	-0.0828335	0.11378	0.480802	0.685622	0.54661
Zc3h14	1230.58	x6m4	DESeq2_normalized-aorta.xlsx	6	4	Aorta	RNA	RNA	0.15227	-0.0828335	0.11378	0.480802	0.685622	0.54661
Zc3h14	1198.5	x15m1	DESeq2_normalized-aorta.xlsx	15	1	Aorta	RNA	RNA	0.15227	-0.0828335	0.11378	0.480802	0.685622	0.54661
Zc3h14	1052.05	x15m2	DESeq2_normalized-aorta.xlsx	15	2	Aorta	RNA	RNA	0.15227	-0.0828335	0.11378	0.480802	0.685622	0.54661
Zc3h14	1193.97	x15m3	DESeq2_normalized-aorta.xlsx	15	3	Aorta	RNA	RNA	0.15227	-0.0828335	0.11378	0.480802	0.685622	0.54661
Zc3h14	1433.66	x15m4	DESeq2_normalized-aorta.xlsx	15	4	Aorta	RNA	RNA	0.15227	-0.0828335	0.11378	0.480802	0.685622	0.54661
Zc3h14	956.467	x24m1	DESeq2_normalized-aorta.xlsx	24	1	Aorta	RNA	RNA	0.15227	-0.0828335	0.11378	0.480802	0.685622	0.54661
Zc3h14	1039.16	x24m2	DESeq2_normalized-aorta.xlsx	24	2	Aorta	RNA	RNA	0.15227	-0.0828335	0.11378	0.480802	0.685622	0.54661
Zc3h14	1107.06	x24m3	DESeq2_normalized-aorta.xlsx	24	3	Aorta	RNA	RNA	0.15227	-0.0828335	0.11378	0.480802	0.685622	0.54661
Zc3h14	1041.51	x24m4	DESeq2_normalized-aorta.xlsx	24	4	Aorta	RNA	RNA	0.15227	-0.0828335	0.11378	0.480802	0.685622	0.54661
Zc3h14	1267.67	x30m1	DESeq2_normalized-aorta.xlsx	30	1	Aorta	RNA	RNA	0.15227	-0.0828335	0.11378	0.480802	0.685622	0.54661
Zc3h14	1244.55	x30m2	DESeq2_normalized-aorta.xlsx	30	2	Aorta	RNA	RNA	0.15227	-0.0828335	0.11378	0.480802	0.685622	0.54661
Zc3h14	1120.97	x30m3	DESeq2_normalized-aorta.xlsx	30	3	Aorta	RNA	RNA	0.15227	-0.0828335	0.11378	0.480802	0.685622	0.54661
Zc3h14	1108.55	x30m4	DESeq2_normalized-aorta.xlsx	30	4	Aorta	RNA	RNA	0.15227	-0.0828335	0.11378	0.480802	0.685622	0.54661
Zc3h15	614.14	x6m1	DESeq2_normalized-aorta.xlsx	6	1	Aorta	RNA	RNA	0.122989	0.0437879	-0.0448937	0.721788	0.892739	0.889359
Zc3h15	657.258	x6m2	DESeq2_normalized-aorta.xlsx	6	2	Aorta	RNA	RNA	0.122989	0.0437879	-0.0448937	0.721788	0.892739	0.889359
Zc3h15	816.979	x6m3	DESeq2_normalized-aorta.xlsx	6	3	Aorta	RNA	RNA	0.122989	0.0437879	-0.0448937	0.721788	0.892739	0.889359
Zc3h15	837.511	x6m4	DESeq2_normalized-aorta.xlsx	6	4	Aorta	RNA	RNA	0.122989	0.0437879	-0.0448937	0.721788	0.892739	0.889359
Zc3h15	645.716	x15m1	DESeq2_normalized-aorta.xlsx	15	1	Aorta	RNA	RNA	0.122989	0.0437879	-0.0448937	0.721788	0.892739	0.889359
Zc3h15	773.612	x15m2	DESeq2_normalized-aorta.xlsx	15	2	Aorta	RNA	RNA	0.122989	0.0437879	-0.0448937	0.721788	0.892739	0.889359
Zc3h15	788.227	x15m3	DESeq2_normalized-aorta.xlsx	15	3	Aorta	RNA	RNA	0.122989	0.0437879	-0.0448937	0.721788	0.892739	0.889359
Zc3h15	978.185	x15m4	DESeq2_normalized-aorta.xlsx	15	4	Aorta	RNA	RNA	0.122989	0.0437879	-0.0448937	0.721788	0.892739	0.889359
Zc3h15	699.577	x24m1	DESeq2_normalized-aorta.xlsx	24	1	Aorta	RNA	RNA	0.122989	0.0437879	-0.0448937	0.721788	0.892739	0.889359
Zc3h15	817.316	x24m2	DESeq2_normalized-aorta.xlsx	24	2	Aorta	RNA	RNA	0.122989	0.0437879	-0.0448937	0.721788	0.892739	0.889359
Zc3h15	781.117	x24m3	DESeq2_normalized-aorta.xlsx	24	3	Aorta	RNA	RNA	0.122989	0.0437879	-0.0448937	0.721788	0.892739	0.889359
Zc3h15	720.728	x24m4	DESeq2_normalized-aorta.xlsx	24	4	Aorta	RNA	RNA	0.122989	0.0437879	-0.0448937	0.721788	0.892739	0.889359
Zc3h15	807.777	x30m1	DESeq2_normalized-aorta.xlsx	30	1	Aorta	RNA	RNA	0.122989	0.0437879	-0.0448937	0.721788	0.892739	0.889359
Zc3h15	713.757	x30m2	DESeq2_normalized-aorta.xlsx	30	2	Aorta	RNA	RNA	0.122989	0.0437879	-0.0448937	0.721788	0.892739	0.889359
Zc3h15	674.413	x30m3	DESeq2_normalized-aorta.xlsx	30	3	Aorta	RNA	RNA	0.122989	0.0437879	-0.0448937	0.721788	0.892739	0.889359
Zc3h15	636.252	x30m4	DESeq2_normalized-aorta.xlsx	30	4	Aorta	RNA	RNA	0.122989	0.0437879	-0.0448937	0.721788	0.892739	0.889359
Zc3h18	437.724	x6m1	DESeq2_normalized-aorta.xlsx	6	1	Aorta	RNA	RNA	0.0688001	0.0637517	-0.0926431	0.818613	0.786392	0.672624
Zc3h18	515.309	x6m2	DESeq2_normalized-aorta.xlsx	6	2	Aorta	RNA	RNA	0.0688001	0.0637517	-0.0926431	0.818613	0.786392	0.672624
Zc3h18	476.49	x6m3	DESeq2_normalized-aorta.xlsx	6	3	Aorta	RNA	RNA	0.0688001	0.0637517	-0.0926431	0.818613	0.786392	0.672624
Zc3h18	499.68	x6m4	DESeq2_normalized-aorta.xlsx	6	4	Aorta	RNA	RNA	0.0688001	0.0637517	-0.0926431	0.818613	0.786392	0.672624
Zc3h18	416.396	x15m1	DESeq2_normalized-aorta.xlsx	15	1	Aorta	RNA	RNA	0.0688001	0.0637517	-0.0926431	0.818613	0.786392	0.672624
Zc3h18	531.17	x15m2	DESeq2_normalized-aorta.xlsx	15	2	Aorta	RNA	RNA	0.0688001	0.0637517	-0.0926431	0.818613	0.786392	0.672624
Zc3h18	552.224	x15m3	DESeq2_normalized-aorta.xlsx	15	3	Aorta	RNA	RNA	0.0688001	0.0637517	-0.0926431	0.818613	0.786392	0.672624
Zc3h18	520.815	x15m4	DESeq2_normalized-aorta.xlsx	15	4	Aorta	RNA	RNA	0.0688001	0.0637517	-0.0926431	0.818613	0.786392	0.672624
Zc3h18	526.104	x24m1	DESeq2_normalized-aorta.xlsx	24	1	Aorta	RNA	RNA	0.0688001	0.0637517	-0.0926431	0.818613	0.786392	0.672624
Zc3h18	519.049	x24m2	DESeq2_normalized-aorta.xlsx	24	2	Aorta	RNA	RNA	0.0688001	0.0637517	-0.0926431	0.818613	0.786392	0.672624
Zc3h18	535.231	x24m3	DESeq2_normalized-aorta.xlsx	24	3	Aorta	RNA	RNA	0.0688001	0.0637517	-0.0926431	0.818613	0.786392	0.672624
Zc3h18	436.961	x24m4	DESeq2_normalized-aorta.xlsx	24	4	Aorta	RNA	RNA	0.0688001	0.0637517	-0.0926431	0.818613	0.786392	0.672624
Zc3h18	414.004	x30m1	DESeq2_normalized-aorta.xlsx	30	1	Aorta	RNA	RNA	0.0688001	0.0637517	-0.0926431	0.818613	0.786392	0.672624
Zc3h18	429.743	x30m2	DESeq2_normalized-aorta.xlsx	30	2	Aorta	RNA	RNA	0.0688001	0.0637517	-0.0926431	0.818613	0.786392	0.672624
Zc3h18	484.34	x30m3	DESeq2_normalized-aorta.xlsx	30	3	Aorta	RNA	RNA	0.0688001	0.0637517	-0.0926431	0.818613	0.786392	0.672624
Zc3h18	488.201	x30m4	DESeq2_normalized-aorta.xlsx	30	4	Aorta	RNA	RNA	0.0688001	0.0637517	-0.0926431	0.818613	0.786392	0.672624
Zc3h3	61.0161	x6m1	DESeq2_normalized-aorta.xlsx	6	1	Aorta	RNA	RNA	0.18769	0.507826	0.309009	0.738145	0.118609	0.416441
Zc3h3	54.8709	x6m2	DESeq2_normalized-aorta.xlsx	6	2	Aorta	RNA	RNA	0.18769	0.507826	0.309009	0.738145	0.118609	0.416441
Zc3h3	55.7698	x6m3	DESeq2_normalized-aorta.xlsx	6	3	Aorta	RNA	RNA	0.18769	0.507826	0.309009	0.738145	0.118609	0.416441
Zc3h3	62.9417	x6m4	DESeq2_normalized-aorta.xlsx	6	4	Aorta	RNA	RNA	0.18769	0.507826	0.309009	0.738145	0.118609	0.416441
Zc3h3	67.5889	x15m1	DESeq2_normalized-aorta.xlsx	15	1	Aorta	RNA	RNA	0.18769	0.507826	0.309009	0.738145	0.118609	0.416441
Zc3h3	63.9167	x15m2	DESeq2_normalized-aorta.xlsx	15	2	Aorta	RNA	RNA	0.18769	0.507826	0.309009	0.738145	0.118609	0.416441
Zc3h3	58.1289	x15m3	DESeq2_normalized-aorta.xlsx	15	3	Aorta	RNA	RNA	0.18769	0.507826	0.309009	0.738145	0.118609	0.416441
Zc3h3	76.7018	x15m4	DESeq2_normalized-aorta.xlsx	15	4	Aorta	RNA	RNA	0.18769	0.507826	0.309009	0.738145	0.118609	0.416441
Zc3h3	80.5745	x24m1	DESeq2_normalized-aorta.xlsx	24	1	Aorta	RNA	RNA	0.18769	0.507826	0.309009	0.738145	0.118609	0.416441
Zc3h3	100.838	x24m2	DESeq2_normalized-aorta.xlsx	24	2	Aorta	RNA	RNA	0.18769	0.507826	0.309009	0.738145	0.118609	0.416441
Zc3h3	89.2052	x24m3	DESeq2_normalized-aorta.xlsx	24	3	Aorta	RNA	RNA	0.18769	0.507826	0.309009	0.738145	0.118609	0.416441
Zc3h3	62.7167	x24m4	DESeq2_normalized-aorta.xlsx	24	4	Aorta	RNA	RNA	0.18769	0.507826	0.309009	0.738145	0.118609	0.416441
Zc3h3	80.4323	x30m1	DESeq2_normalized-aorta.xlsx	30	1	Aorta	RNA	RNA	0.18769	0.507826	0.309009	0.738145	0.118609	0.416441
Zc3h3	47.8675	x30m2	DESeq2_normalized-aorta.xlsx	30	2	Aorta	RNA	RNA	0.18769	0.507826	0.309009	0.738145	0.118609	0.416441
Zc3h3	89.311	x30m3	DESeq2_normalized-aorta.xlsx	30	3	Aorta	RNA	RNA	0.18769	0.507826	0.309009	0.738145	0.118609	0.416441
Zc3h3	70.9666	x30m4	DESeq2_normalized-aorta.xlsx	30	4	Aorta	RNA	RNA	0.18769	0.507826	0.309009	0.738145	0.118609	0.416441
Zc3h4	660.565	x6m1	DESeq2_normalized-aorta.xlsx	6	1	Aorta	RNA	RNA	0.104574	-0.16854	-0.032601	0.765022	0.479425	0.920909
Zc3h4	631.015	x6m2	DESeq2_normalized-aorta.xlsx	6	2	Aorta	RNA	RNA	0.104574	-0.16854	-0.032601	0.765022	0.479425	0.920909
Zc3h4	432.461	x6m3	DESeq2_normalized-aorta.xlsx	6	3	Aorta	RNA	RNA	0.104574	-0.16854	-0.032601	0.765022	0.479425	0.920909
Zc3h4	524.086	x6m4	DESeq2_normalized-aorta.xlsx	6	4	Aorta	RNA	RNA	0.104574	-0.16854	-0.032601	0.765022	0.479425	0.920909
Zc3h4	672.268	x15m1	DESeq2_normalized-aorta.xlsx	15	1	Aorta	RNA	RNA	0.104574	-0.16854	-0.032601	0.765022	0.479425	0.920909
Zc3h4	581.127	x15m2	DESeq2_normalized-aorta.xlsx	15	2	Aorta	RNA	RNA	0.104574	-0.16854	-0.032601	0.765022	0.479425	0.920909
Zc3h4	595.24	x15m3	DESeq2_normalized-aorta.xlsx	15	3	Aorta	RNA	RNA	0.104574	-0.16854	-0.032601	0.765022	0.479425	0.920909
Zc3h4	566.268	x15m4	DESeq2_normalized-aorta.xlsx	15	4	Aorta	RNA	RNA	0.104574	-0.16854	-0.032601	0.765022	0.479425	0.920909
Zc3h4	546.011	x24m1	DESeq2_normalized-aorta.xlsx	24	1	Aorta	RNA	RNA	0.104574	-0.16854	-0.032601	0.765022	0.479425	0.920909
Zc3h4	485.082	x24m2	DESeq2_normalized-aorta.xlsx	24	2	Aorta	RNA	RNA	0.104574	-0.16854	-0.032601	0.765022	0.479425	0.920909
Zc3h4	518.076	x24m3	DESeq2_normalized-aorta.xlsx	24	3	Aorta	RNA	RNA	0.104574	-0.16854	-0.032601	0.765022	0.479425	0.920909
Zc3h4	447.242	x24m4	DESeq2_normalized-aorta.xlsx	24	4	Aorta	RNA	RNA	0.104574	-0.16854	-0.032601	0.765022	0.479425	0.920909
Zc3h4	508.253	x30m1	DESeq2_normalized-aorta.xlsx	30	1	Aorta	RNA	RNA	0.104574	-0.16854	-0.032601	0.765022	0.479425	0.920909
Zc3h4	483.993	x30m2	DESeq2_normalized-aorta.xlsx	30	2	Aorta	RNA	RNA	0.104574	-0.16854	-0.032601	0.765022	0.479425	0.920909
Zc3h4	617.162	x30m3	DESeq2_normalized-aorta.xlsx	30	3	Aorta	RNA	RNA	0.104574	-0.16854	-0.032601	0.765022	0.479425	0.920909
Zc3h4	588.533	x30m4	DESeq2_normalized-aorta.xlsx	30	4	Aorta	RNA	RNA	0.104574	-0.16854	-0.032601	0.765022	0.479425	0.920909
Zc3h6	270.593	x6m1	DESeq2_normalized-aorta.xlsx	6	1	Aorta	RNA	RNA	-0.218037	-1.21676	-0.207219	0.842826	0.0282814	0.814914
Zc3h6	262.426	x6m2	DESeq2_normalized-aorta.xlsx	6	2	Aorta	RNA	RNA	-0.218037	-1.21676	-0.207219	0.842826	0.0282814	0.814914
Zc3h6	98.8202	x6m3	DESeq2_normalized-aorta.xlsx	6	3	Aorta	RNA	RNA	-0.218037	-1.21676	-0.207219	0.842826	0.0282814	0.814914
Zc3h6	88.6322	x6m4	DESeq2_normalized-aorta.xlsx	6	4	Aorta	RNA	RNA	-0.218037	-1.21676	-0.207219	0.842826	0.0282814	0.814914
Zc3h6	266.735	x15m1	DESeq2_normalized-aorta.xlsx	15	1	Aorta	RNA	RNA	-0.218037	-1.21676	-0.207219	0.842826	0.0282814	0.814914
Zc3h6	141.792	x15m2	DESeq2_normalized-aorta.xlsx	15	2	Aorta	RNA	RNA	-0.218037	-1.21676	-0.207219	0.842826	0.0282814	0.814914
Zc3h6	123.233	x15m3	DESeq2_normalized-aorta.xlsx	15	3	Aorta	RNA	RNA	-0.218037	-1.21676	-0.207219	0.842826	0.0282814	0.814914
Zc3h6	88.065	x15m4	DESeq2_normalized-aorta.xlsx	15	4	Aorta	RNA	RNA	-0.218037	-1.21676	-0.207219	0.842826	0.0282814	0.814914
Zc3h6	65.4076	x24m1	DESeq2_normalized-aorta.xlsx	24	1	Aorta	RNA	RNA	-0.218037	-1.21676	-0.207219	0.842826	0.0282814	0.814914
Zc3h6	62.6255	x24m2	DESeq2_normalized-aorta.xlsx	24	2	Aorta	RNA	RNA	-0.218037	-1.21676	-0.207219	0.842826	0.0282814	0.814914
Zc3h6	100.642	x24m3	DESeq2_normalized-aorta.xlsx	24	3	Aorta	RNA	RNA	-0.218037	-1.21676	-0.207219	0.842826	0.0282814	0.814914
Zc3h6	81.2233	x24m4	DESeq2_normalized-aorta.xlsx	24	4	Aorta	RNA	RNA	-0.218037	-1.21676	-0.207219	0.842826	0.0282814	0.814914
Zc3h6	119.908	x30m1	DESeq2_normalized-aorta.xlsx	30	1	Aorta	RNA	RNA	-0.218037	-1.21676	-0.207219	0.842826	0.0282814	0.814914
Zc3h6	111.691	x30m2	DESeq2_normalized-aorta.xlsx	30	2	Aorta	RNA	RNA	-0.218037	-1.21676	-0.207219	0.842826	0.0282814	0.814914
Zc3h6	171.752	x30m3	DESeq2_normalized-aorta.xlsx	30	3	Aorta	RNA	RNA	-0.218037	-1.21676	-0.207219	0.842826	0.0282814	0.814914
Zc3h6	221.465	x30m4	DESeq2_normalized-aorta.xlsx	30	4	Aorta	RNA	RNA	-0.218037	-1.21676	-0.207219	0.842826	0.0282814	0.814914
Zc3h7a	687.094	x6m1	DESeq2_normalized-aorta.xlsx	6	1	Aorta	RNA	RNA	-0.0525688	0.169249	-0.0221161	0.861293	0.33229	0.932208
Zc3h7a	842.149	x6m2	DESeq2_normalized-aorta.xlsx	6	2	Aorta	RNA	RNA	-0.0525688	0.169249	-0.0221161	0.861293	0.33229	0.932208
Zc3h7a	856.116	x6m3	DESeq2_normalized-aorta.xlsx	6	3	Aorta	RNA	RNA	-0.0525688	0.169249	-0.0221161	0.861293	0.33229	0.932208
Zc3h7a	712.912	x6m4	DESeq2_normalized-aorta.xlsx	6	4	Aorta	RNA	RNA	-0.0525688	0.169249	-0.0221161	0.861293	0.33229	0.932208
Zc3h7a	698.821	x15m1	DESeq2_normalized-aorta.xlsx	15	1	Aorta	RNA	RNA	-0.0525688	0.169249	-0.0221161	0.861293	0.33229	0.932208
Zc3h7a	749.368	x15m2	DESeq2_normalized-aorta.xlsx	15	2	Aorta	RNA	RNA	-0.0525688	0.169249	-0.0221161	0.861293	0.33229	0.932208
Zc3h7a	655.694	x15m3	DESeq2_normalized-aorta.xlsx	15	3	Aorta	RNA	RNA	-0.0525688	0.169249	-0.0221161	0.861293	0.33229	0.932208
Zc3h7a	883.491	x15m4	DESeq2_normalized-aorta.xlsx	15	4	Aorta	RNA	RNA	-0.0525688	0.169249	-0.0221161	0.861293	0.33229	0.932208
Zc3h7a	898.643	x24m1	DESeq2_normalized-aorta.xlsx	24	1	Aorta	RNA	RNA	-0.0525688	0.169249	-0.0221161	0.861293	0.33229	0.932208
Zc3h7a	900.109	x24m2	DESeq2_normalized-aorta.xlsx	24	2	Aorta	RNA	RNA	-0.0525688	0.169249	-0.0221161	0.861293	0.33229	0.932208
Zc3h7a	848.593	x24m3	DESeq2_normalized-aorta.xlsx	24	3	Aorta	RNA	RNA	-0.0525688	0.169249	-0.0221161	0.861293	0.33229	0.932208
Zc3h7a	841.021	x24m4	DESeq2_normalized-aorta.xlsx	24	4	Aorta	RNA	RNA	-0.0525688	0.169249	-0.0221161	0.861293	0.33229	0.932208
Zc3h7a	739.187	x30m1	DESeq2_normalized-aorta.xlsx	30	1	Aorta	RNA	RNA	-0.0525688	0.169249	-0.0221161	0.861293	0.33229	0.932208
Zc3h7a	805.237	x30m2	DESeq2_normalized-aorta.xlsx	30	2	Aorta	RNA	RNA	-0.0525688	0.169249	-0.0221161	0.861293	0.33229	0.932208
Zc3h7a	699.603	x30m3	DESeq2_normalized-aorta.xlsx	30	3	Aorta	RNA	RNA	-0.0525688	0.169249	-0.0221161	0.861293	0.33229	0.932208
Zc3h7a	813.669	x30m4	DESeq2_normalized-aorta.xlsx	30	4	Aorta	RNA	RNA	-0.0525688	0.169249	-0.0221161	0.861293	0.33229	0.932208
Zc3h7b	1322.46	x6m1	DESeq2_normalized-aorta.xlsx	6	1	Aorta	RNA	RNA	0.191143	-0.131556	-0.124597	0.278872	0.428444	0.464344
Zc3h7b	1240.56	x6m2	DESeq2_normalized-aorta.xlsx	6	2	Aorta	RNA	RNA	0.191143	-0.131556	-0.124597	0.278872	0.428444	0.464344
Zc3h7b	1116.37	x6m3	DESeq2_normalized-aorta.xlsx	6	3	Aorta	RNA	RNA	0.191143	-0.131556	-0.124597	0.278872	0.428444	0.464344
Zc3h7b	1297.37	x6m4	DESeq2_normalized-aorta.xlsx	6	4	Aorta	RNA	RNA	0.191143	-0.131556	-0.124597	0.278872	0.428444	0.464344
Zc3h7b	1451.95	x15m1	DESeq2_normalized-aorta.xlsx	15	1	Aorta	RNA	RNA	0.191143	-0.131556	-0.124597	0.278872	0.428444	0.464344
Zc3h7b	1507.55	x15m2	DESeq2_normalized-aorta.xlsx	15	2	Aorta	RNA	RNA	0.191143	-0.131556	-0.124597	0.278872	0.428444	0.464344
Zc3h7b	1407.88	x15m3	DESeq2_normalized-aorta.xlsx	15	3	Aorta	RNA	RNA	0.191143	-0.131556	-0.124597	0.278872	0.428444	0.464344
Zc3h7b	1308.67	x15m4	DESeq2_normalized-aorta.xlsx	15	4	Aorta	RNA	RNA	0.191143	-0.131556	-0.124597	0.278872	0.428444	0.464344
Zc3h7b	1210.51	x24m1	DESeq2_normalized-aorta.xlsx	24	1	Aorta	RNA	RNA	0.191143	-0.131556	-0.124597	0.278872	0.428444	0.464344
Zc3h7b	1204.74	x24m2	DESeq2_normalized-aorta.xlsx	24	2	Aorta	RNA	RNA	0.191143	-0.131556	-0.124597	0.278872	0.428444	0.464344
Zc3h7b	1169.96	x24m3	DESeq2_normalized-aorta.xlsx	24	3	Aorta	RNA	RNA	0.191143	-0.131556	-0.124597	0.278872	0.428444	0.464344
Zc3h7b	954.117	x24m4	DESeq2_normalized-aorta.xlsx	24	4	Aorta	RNA	RNA	0.191143	-0.131556	-0.124597	0.278872	0.428444	0.464344
Zc3h7b	1079.67	x30m1	DESeq2_normalized-aorta.xlsx	30	1	Aorta	RNA	RNA	0.191143	-0.131556	-0.124597	0.278872	0.428444	0.464344
Zc3h7b	1037.13	x30m2	DESeq2_normalized-aorta.xlsx	30	2	Aorta	RNA	RNA	0.191143	-0.131556	-0.124597	0.278872	0.428444	0.464344
Zc3h7b	1198.83	x30m3	DESeq2_normalized-aorta.xlsx	30	3	Aorta	RNA	RNA	0.191143	-0.131556	-0.124597	0.278872	0.428444	0.464344
Zc3h7b	1251.7	x30m4	DESeq2_normalized-aorta.xlsx	30	4	Aorta	RNA	RNA	0.191143	-0.131556	-0.124597	0.278872	0.428444	0.464344
Zc3h8	91.5241	x6m1	DESeq2_normalized-aorta.xlsx	6	1	Aorta	RNA	RNA	0.0380982	0.0856313	0.194902	0.956928	0.856106	0.628055
Zc3h8	89.4634	x6m2	DESeq2_normalized-aorta.xlsx	6	2	Aorta	RNA	RNA	0.0380982	0.0856313	0.194902	0.956928	0.856106	0.628055
Zc3h8	53.813	x6m3	DESeq2_normalized-aorta.xlsx	6	3	Aorta	RNA	RNA	0.0380982	0.0856313	0.194902	0.956928	0.856106	0.628055
Zc3h8	70.6489	x6m4	DESeq2_normalized-aorta.xlsx	6	4	Aorta	RNA	RNA	0.0380982	0.0856313	0.194902	0.956928	0.856106	0.628055
Zc3h8	88.107	x15m1	DESeq2_normalized-aorta.xlsx	15	1	Aorta	RNA	RNA	0.0380982	0.0856313	0.194902	0.956928	0.856106	0.628055
Zc3h8	68.3247	x15m2	DESeq2_normalized-aorta.xlsx	15	2	Aorta	RNA	RNA	0.0380982	0.0856313	0.194902	0.956928	0.856106	0.628055
Zc3h8	70.9172	x15m3	DESeq2_normalized-aorta.xlsx	15	3	Aorta	RNA	RNA	0.0380982	0.0856313	0.194902	0.956928	0.856106	0.628055
Zc3h8	85.2242	x15m4	DESeq2_normalized-aorta.xlsx	15	4	Aorta	RNA	RNA	0.0380982	0.0856313	0.194902	0.956928	0.856106	0.628055
Zc3h8	91.9498	x24m1	DESeq2_normalized-aorta.xlsx	24	1	Aorta	RNA	RNA	0.0380982	0.0856313	0.194902	0.956928	0.856106	0.628055
Zc3h8	68.9942	x24m2	DESeq2_normalized-aorta.xlsx	24	2	Aorta	RNA	RNA	0.0380982	0.0856313	0.194902	0.956928	0.856106	0.628055
Zc3h8	84.6306	x24m3	DESeq2_normalized-aorta.xlsx	24	3	Aorta	RNA	RNA	0.0380982	0.0856313	0.194902	0.956928	0.856106	0.628055
Zc3h8	76.0826	x24m4	DESeq2_normalized-aorta.xlsx	24	4	Aorta	RNA	RNA	0.0380982	0.0856313	0.194902	0.956928	0.856106	0.628055
Zc3h8	107.572	x30m1	DESeq2_normalized-aorta.xlsx	30	1	Aorta	RNA	RNA	0.0380982	0.0856313	0.194902	0.956928	0.856106	0.628055
Zc3h8	78.7154	x30m2	DESeq2_normalized-aorta.xlsx	30	2	Aorta	RNA	RNA	0.0380982	0.0856313	0.194902	0.956928	0.856106	0.628055
Zc3h8	79.0059	x30m3	DESeq2_normalized-aorta.xlsx	30	3	Aorta	RNA	RNA	0.0380982	0.0856313	0.194902	0.956928	0.856106	0.628055
Zc3h8	77.0844	x30m4	DESeq2_normalized-aorta.xlsx	30	4	Aorta	RNA	RNA	0.0380982	0.0856313	0.194902	0.956928	0.856106	0.628055
Zc3hav1	514.657	x6m1	DESeq2_normalized-aorta.xlsx	6	1	Aorta	RNA	RNA	0.126611	0.054475	-0.0459509	0.729739	0.86775	0.89233
Zc3hav1	521.273	x6m2	DESeq2_normalized-aorta.xlsx	6	2	Aorta	RNA	RNA	0.126611	0.054475	-0.0459509	0.729739	0.86775	0.89233
Zc3hav1	581.18	x6m3	DESeq2_normalized-aorta.xlsx	6	3	Aorta	RNA	RNA	0.126611	0.054475	-0.0459509	0.729739	0.86775	0.89233
Zc3hav1	391.78	x6m4	DESeq2_normalized-aorta.xlsx	6	4	Aorta	RNA	RNA	0.126611	0.054475	-0.0459509	0.729739	0.86775	0.89233
Zc3hav1	457.432	x15m1	DESeq2_normalized-aorta.xlsx	15	1	Aorta	RNA	RNA	0.126611	0.054475	-0.0459509	0.729739	0.86775	0.89233
Zc3hav1	492.966	x15m2	DESeq2_normalized-aorta.xlsx	15	2	Aorta	RNA	RNA	0.126611	0.054475	-0.0459509	0.729739	0.86775	0.89233
Zc3hav1	621.979	x15m3	DESeq2_normalized-aorta.xlsx	15	3	Aorta	RNA	RNA	0.126611	0.054475	-0.0459509	0.729739	0.86775	0.89233
Zc3hav1	624.031	x15m4	DESeq2_normalized-aorta.xlsx	15	4	Aorta	RNA	RNA	0.126611	0.054475	-0.0459509	0.729739	0.86775	0.89233
Zc3hav1	561.178	x24m1	DESeq2_normalized-aorta.xlsx	24	1	Aorta	RNA	RNA	0.126611	0.054475	-0.0459509	0.729739	0.86775	0.89233
Zc3hav1	584.858	x24m2	DESeq2_normalized-aorta.xlsx	24	2	Aorta	RNA	RNA	0.126611	0.054475	-0.0459509	0.729739	0.86775	0.89233
Zc3hav1	506.64	x24m3	DESeq2_normalized-aorta.xlsx	24	3	Aorta	RNA	RNA	0.126611	0.054475	-0.0459509	0.729739	0.86775	0.89233
Zc3hav1	435.933	x24m4	DESeq2_normalized-aorta.xlsx	24	4	Aorta	RNA	RNA	0.126611	0.054475	-0.0459509	0.729739	0.86775	0.89233
Zc3hav1	438.677	x30m1	DESeq2_normalized-aorta.xlsx	30	1	Aorta	RNA	RNA	0.126611	0.054475	-0.0459509	0.729739	0.86775	0.89233
Zc3hav1	519.096	x30m2	DESeq2_normalized-aorta.xlsx	30	2	Aorta	RNA	RNA	0.126611	0.054475	-0.0459509	0.729739	0.86775	0.89233
Zc3hav1	471.745	x30m3	DESeq2_normalized-aorta.xlsx	30	3	Aorta	RNA	RNA	0.126611	0.054475	-0.0459509	0.729739	0.86775	0.89233
Zc3hav1	522.461	x30m4	DESeq2_normalized-aorta.xlsx	30	4	Aorta	RNA	RNA	0.126611	0.054475	-0.0459509	0.729739	0.86775	0.89233
Zc3hav1l	41.1195	x6m1	DESeq2_normalized-aorta.xlsx	6	1	Aorta	RNA	RNA	-0.374895	-0.364348	0.135196	0.467232	0.383885	0.789252
Zc3hav1l	31.014	x6m2	DESeq2_normalized-aorta.xlsx	6	2	Aorta	RNA	RNA	-0.374895	-0.364348	0.135196	0.467232	0.383885	0.789252
Zc3hav1l	37.1799	x6m3	DESeq2_normalized-aorta.xlsx	6	3	Aorta	RNA	RNA	-0.374895	-0.364348	0.135196	0.467232	0.383885	0.789252
Zc3hav1l	39.8203	x6m4	DESeq2_normalized-aorta.xlsx	6	4	Aorta	RNA	RNA	-0.374895	-0.364348	0.135196	0.467232	0.383885	0.789252
Zc3hav1l	33.7945	x15m1	DESeq2_normalized-aorta.xlsx	15	1	Aorta	RNA	RNA	-0.374895	-0.364348	0.135196	0.467232	0.383885	0.789252
Zc3hav1l	23.5096	x15m2	DESeq2_normalized-aorta.xlsx	15	2	Aorta	RNA	RNA	-0.374895	-0.364348	0.135196	0.467232	0.383885	0.789252
Zc3hav1l	23.2515	x15m3	DESeq2_normalized-aorta.xlsx	15	3	Aorta	RNA	RNA	-0.374895	-0.364348	0.135196	0.467232	0.383885	0.789252
Zc3hav1l	35.0366	x15m4	DESeq2_normalized-aorta.xlsx	15	4	Aorta	RNA	RNA	-0.374895	-0.364348	0.135196	0.467232	0.383885	0.789252
Zc3hav1l	28.4381	x24m1	DESeq2_normalized-aorta.xlsx	24	1	Aorta	RNA	RNA	-0.374895	-0.364348	0.135196	0.467232	0.383885	0.789252
Zc3hav1l	30.782	x24m2	DESeq2_normalized-aorta.xlsx	24	2	Aorta	RNA	RNA	-0.374895	-0.364348	0.135196	0.467232	0.383885	0.789252
Zc3hav1l	29.7351	x24m3	DESeq2_normalized-aorta.xlsx	24	3	Aorta	RNA	RNA	-0.374895	-0.364348	0.135196	0.467232	0.383885	0.789252
Zc3hav1l	26.7317	x24m4	DESeq2_normalized-aorta.xlsx	24	4	Aorta	RNA	RNA	-0.374895	-0.364348	0.135196	0.467232	0.383885	0.789252
Zc3hav1l	41.9432	x30m1	DESeq2_normalized-aorta.xlsx	30	1	Aorta	RNA	RNA	-0.374895	-0.364348	0.135196	0.467232	0.383885	0.789252
Zc3hav1l	38.294	x30m2	DESeq2_normalized-aorta.xlsx	30	2	Aorta	RNA	RNA	-0.374895	-0.364348	0.135196	0.467232	0.383885	0.789252
Zc3hav1l	42.3655	x30m3	DESeq2_normalized-aorta.xlsx	30	3	Aorta	RNA	RNA	-0.374895	-0.364348	0.135196	0.467232	0.383885	0.789252
Zc3hav1l	40.3775	x30m4	DESeq2_normalized-aorta.xlsx	30	4	Aorta	RNA	RNA	-0.374895	-0.364348	0.135196	0.467232	0.383885	0.789252
Zc3hc1	194.986	x6m1	DESeq2_normalized-aorta.xlsx	6	1	Aorta	RNA	RNA	-0.0811211	-0.00576957	-0.104982	0.786115	0.983004	0.626186
Zc3hc1	193.241	x6m2	DESeq2_normalized-aorta.xlsx	6	2	Aorta	RNA	RNA	-0.0811211	-0.00576957	-0.104982	0.786115	0.983004	0.626186
Zc3hc1	187.856	x6m3	DESeq2_normalized-aorta.xlsx	6	3	Aorta	RNA	RNA	-0.0811211	-0.00576957	-0.104982	0.786115	0.983004	0.626186
Zc3hc1	214.516	x6m4	DESeq2_normalized-aorta.xlsx	6	4	Aorta	RNA	RNA	-0.0811211	-0.00576957	-0.104982	0.786115	0.983004	0.626186
Zc3hc1	184.663	x15m1	DESeq2_normalized-aorta.xlsx	15	1	Aorta	RNA	RNA	-0.0811211	-0.00576957	-0.104982	0.786115	0.983004	0.626186
Zc3hc1	204.974	x15m2	DESeq2_normalized-aorta.xlsx	15	2	Aorta	RNA	RNA	-0.0811211	-0.00576957	-0.104982	0.786115	0.983004	0.626186
Zc3hc1	179.037	x15m3	DESeq2_normalized-aorta.xlsx	15	3	Aorta	RNA	RNA	-0.0811211	-0.00576957	-0.104982	0.786115	0.983004	0.626186
Zc3hc1	174.236	x15m4	DESeq2_normalized-aorta.xlsx	15	4	Aorta	RNA	RNA	-0.0811211	-0.00576957	-0.104982	0.786115	0.983004	0.626186
Zc3hc1	207.598	x24m1	DESeq2_normalized-aorta.xlsx	24	1	Aorta	RNA	RNA	-0.0811211	-0.00576957	-0.104982	0.786115	0.983004	0.626186
Zc3hc1	188.938	x24m2	DESeq2_normalized-aorta.xlsx	24	2	Aorta	RNA	RNA	-0.0811211	-0.00576957	-0.104982	0.786115	0.983004	0.626186
Zc3hc1	195.565	x24m3	DESeq2_normalized-aorta.xlsx	24	3	Aorta	RNA	RNA	-0.0811211	-0.00576957	-0.104982	0.786115	0.983004	0.626186
Zc3hc1	193.291	x24m4	DESeq2_normalized-aorta.xlsx	24	4	Aorta	RNA	RNA	-0.0811211	-0.00576957	-0.104982	0.786115	0.983004	0.626186
Zc3hc1	200.341	x30m1	DESeq2_normalized-aorta.xlsx	30	1	Aorta	RNA	RNA	-0.0811211	-0.00576957	-0.104982	0.786115	0.983004	0.626186
Zc3hc1	182.96	x30m2	DESeq2_normalized-aorta.xlsx	30	2	Aorta	RNA	RNA	-0.0811211	-0.00576957	-0.104982	0.786115	0.983004	0.626186
Zc3hc1	172.897	x30m3	DESeq2_normalized-aorta.xlsx	30	3	Aorta	RNA	RNA	-0.0811211	-0.00576957	-0.104982	0.786115	0.983004	0.626186
Zc3hc1	170.075	x30m4	DESeq2_normalized-aorta.xlsx	30	4	Aorta	RNA	RNA	-0.0811211	-0.00576957	-0.104982	0.786115	0.983004	0.626186
Zc4h2	90.1977	x6m1	DESeq2_normalized-aorta.xlsx	6	1	Aorta	RNA	RNA	-0.11984	-0.465346	-0.377747	0.86417	0.248459	0.370456
Zc4h2	59.6422	x6m2	DESeq2_normalized-aorta.xlsx	6	2	Aorta	RNA	RNA	-0.11984	-0.465346	-0.377747	0.86417	0.248459	0.370456
Zc4h2	83.1655	x6m3	DESeq2_normalized-aorta.xlsx	6	3	Aorta	RNA	RNA	-0.11984	-0.465346	-0.377747	0.86417	0.248459	0.370456
Zc4h2	52.6655	x6m4	DESeq2_normalized-aorta.xlsx	6	4	Aorta	RNA	RNA	-0.11984	-0.465346	-0.377747	0.86417	0.248459	0.370456
Zc4h2	71.2098	x15m1	DESeq2_normalized-aorta.xlsx	15	1	Aorta	RNA	RNA	-0.11984	-0.465346	-0.377747	0.86417	0.248459	0.370456
Zc4h2	74.9368	x15m2	DESeq2_normalized-aorta.xlsx	15	2	Aorta	RNA	RNA	-0.11984	-0.465346	-0.377747	0.86417	0.248459	0.370456
Zc4h2	55.8037	x15m3	DESeq2_normalized-aorta.xlsx	15	3	Aorta	RNA	RNA	-0.11984	-0.465346	-0.377747	0.86417	0.248459	0.370456
Zc4h2	60.6039	x15m4	DESeq2_normalized-aorta.xlsx	15	4	Aorta	RNA	RNA	-0.11984	-0.465346	-0.377747	0.86417	0.248459	0.370456
Zc4h2	66.3555	x24m1	DESeq2_normalized-aorta.xlsx	24	1	Aorta	RNA	RNA	-0.11984	-0.465346	-0.377747	0.86417	0.248459	0.370456
Zc4h2	42.458	x24m2	DESeq2_normalized-aorta.xlsx	24	2	Aorta	RNA	RNA	-0.11984	-0.465346	-0.377747	0.86417	0.248459	0.370456
Zc4h2	38.8843	x24m3	DESeq2_normalized-aorta.xlsx	24	3	Aorta	RNA	RNA	-0.11984	-0.465346	-0.377747	0.86417	0.248459	0.370456
Zc4h2	58.6042	x24m4	DESeq2_normalized-aorta.xlsx	24	4	Aorta	RNA	RNA	-0.11984	-0.465346	-0.377747	0.86417	0.248459	0.370456
Zc4h2	47.3712	x30m1	DESeq2_normalized-aorta.xlsx	30	1	Aorta	RNA	RNA	-0.11984	-0.465346	-0.377747	0.86417	0.248459	0.370456
Zc4h2	73.3968	x30m2	DESeq2_normalized-aorta.xlsx	30	2	Aorta	RNA	RNA	-0.11984	-0.465346	-0.377747	0.86417	0.248459	0.370456
Zc4h2	45.8005	x30m3	DESeq2_normalized-aorta.xlsx	30	3	Aorta	RNA	RNA	-0.11984	-0.465346	-0.377747	0.86417	0.248459	0.370456
Zc4h2	55.0603	x30m4	DESeq2_normalized-aorta.xlsx	30	4	Aorta	RNA	RNA	-0.11984	-0.465346	-0.377747	0.86417	0.248459	0.370456
Zcchc10	91.5241	x6m1	DESeq2_normalized-aorta.xlsx	6	1	Aorta	RNA	RNA	-0.0635354	-0.101111	-0.345064	0.903191	0.792177	0.221625
Zcchc10	84.692	x6m2	DESeq2_normalized-aorta.xlsx	6	2	Aorta	RNA	RNA	-0.0635354	-0.101111	-0.345064	0.903191	0.792177	0.221625
Zcchc10	78.2734	x6m3	DESeq2_normalized-aorta.xlsx	6	3	Aorta	RNA	RNA	-0.0635354	-0.101111	-0.345064	0.903191	0.792177	0.221625
Zcchc10	86.0632	x6m4	DESeq2_normalized-aorta.xlsx	6	4	Aorta	RNA	RNA	-0.0635354	-0.101111	-0.345064	0.903191	0.792177	0.221625
Zcchc10	72.4167	x15m1	DESeq2_normalized-aorta.xlsx	15	1	Aorta	RNA	RNA	-0.0635354	-0.101111	-0.345064	0.903191	0.792177	0.221625
Zcchc10	86.6916	x15m2	DESeq2_normalized-aorta.xlsx	15	2	Aorta	RNA	RNA	-0.0635354	-0.101111	-0.345064	0.903191	0.792177	0.221625
Zcchc10	87.1933	x15m3	DESeq2_normalized-aorta.xlsx	15	3	Aorta	RNA	RNA	-0.0635354	-0.101111	-0.345064	0.903191	0.792177	0.221625
Zcchc10	77.6488	x15m4	DESeq2_normalized-aorta.xlsx	15	4	Aorta	RNA	RNA	-0.0635354	-0.101111	-0.345064	0.903191	0.792177	0.221625
Zcchc10	90.0539	x24m1	DESeq2_normalized-aorta.xlsx	24	1	Aorta	RNA	RNA	-0.0635354	-0.101111	-0.345064	0.903191	0.792177	0.221625
Zcchc10	81.7316	x24m2	DESeq2_normalized-aorta.xlsx	24	2	Aorta	RNA	RNA	-0.0635354	-0.101111	-0.345064	0.903191	0.792177	0.221625
Zcchc10	73.194	x24m3	DESeq2_normalized-aorta.xlsx	24	3	Aorta	RNA	RNA	-0.0635354	-0.101111	-0.345064	0.903191	0.792177	0.221625
Zcchc10	70.9419	x24m4	DESeq2_normalized-aorta.xlsx	24	4	Aorta	RNA	RNA	-0.0635354	-0.101111	-0.345064	0.903191	0.792177	0.221625
Zcchc10	69.0829	x30m1	DESeq2_normalized-aorta.xlsx	30	1	Aorta	RNA	RNA	-0.0635354	-0.101111	-0.345064	0.903191	0.792177	0.221625
Zcchc10	74.4605	x30m2	DESeq2_normalized-aorta.xlsx	30	2	Aorta	RNA	RNA	-0.0635354	-0.101111	-0.345064	0.903191	0.792177	0.221625
Zcchc10	45.8005	x30m3	DESeq2_normalized-aorta.xlsx	30	3	Aorta	RNA	RNA	-0.0635354	-0.101111	-0.345064	0.903191	0.792177	0.221625
Zcchc10	77.0844	x30m4	DESeq2_normalized-aorta.xlsx	30	4	Aorta	RNA	RNA	-0.0635354	-0.101111	-0.345064	0.903191	0.792177	0.221625
Zcchc12	68.9747	x6m1	DESeq2_normalized-aorta.xlsx	6	1	Aorta	RNA	RNA	-1.16329	-7.00022	-5.26814		0.0964365	0.226837
Zcchc12	0	x6m2	DESeq2_normalized-aorta.xlsx	6	2	Aorta	RNA	RNA	-1.16329	-7.00022	-5.26814		0.0964365	0.226837
Zcchc12	92.9497	x6m3	DESeq2_normalized-aorta.xlsx	6	3	Aorta	RNA	RNA	-1.16329	-7.00022	-5.26814		0.0964365	0.226837
Zcchc12	0	x6m4	DESeq2_normalized-aorta.xlsx	6	4	Aorta	RNA	RNA	-1.16329	-7.00022	-5.26814		0.0964365	0.226837
Zcchc12	56.7264	x15m1	DESeq2_normalized-aorta.xlsx	15	1	Aorta	RNA	RNA	-1.16329	-7.00022	-5.26814		0.0964365	0.226837
Zcchc12	1.46935	x15m2	DESeq2_normalized-aorta.xlsx	15	2	Aorta	RNA	RNA	-1.16329	-7.00022	-5.26814		0.0964365	0.226837
Zcchc12	0	x15m3	DESeq2_normalized-aorta.xlsx	15	3	Aorta	RNA	RNA	-1.16329	-7.00022	-5.26814		0.0964365	0.226837
Zcchc12	14.204	x15m4	DESeq2_normalized-aorta.xlsx	15	4	Aorta	RNA	RNA	-1.16329	-7.00022	-5.26814		0.0964365	0.226837
Zcchc12	0	x24m1	DESeq2_normalized-aorta.xlsx	24	1	Aorta	RNA	RNA	-1.16329	-7.00022	-5.26814		0.0964365	0.226837
Zcchc12	0	x24m2	DESeq2_normalized-aorta.xlsx	24	2	Aorta	RNA	RNA	-1.16329	-7.00022	-5.26814		0.0964365	0.226837
Zcchc12	1.14366	x24m3	DESeq2_normalized-aorta.xlsx	24	3	Aorta	RNA	RNA	-1.16329	-7.00022	-5.26814		0.0964365	0.226837
Zcchc12	0	x24m4	DESeq2_normalized-aorta.xlsx	24	4	Aorta	RNA	RNA	-1.16329	-7.00022	-5.26814		0.0964365	0.226837
Zcchc12	3.9476	x30m1	DESeq2_normalized-aorta.xlsx	30	1	Aorta	RNA	RNA	-1.16329	-7.00022	-5.26814		0.0964365	0.226837
Zcchc12	0	x30m2	DESeq2_normalized-aorta.xlsx	30	2	Aorta	RNA	RNA	-1.16329	-7.00022	-5.26814		0.0964365	0.226837
Zcchc12	0	x30m3	DESeq2_normalized-aorta.xlsx	30	3	Aorta	RNA	RNA	-1.16329	-7.00022	-5.26814		0.0964365	0.226837
Zcchc12	0	x30m4	DESeq2_normalized-aorta.xlsx	30	4	Aorta	RNA	RNA	-1.16329	-7.00022	-5.26814		0.0964365	0.226837
Zcchc13	0	x6m1	DESeq2_normalized-aorta.xlsx	6	1	Aorta	RNA	RNA
Zcchc13	0	x6m2	DESeq2_normalized-aorta.xlsx	6	2	Aorta	RNA	RNA
Zcchc13	0	x6m3	DESeq2_normalized-aorta.xlsx	6	3	Aorta	RNA	RNA
Zcchc13	0	x6m4	DESeq2_normalized-aorta.xlsx	6	4	Aorta	RNA	RNA
Zcchc13	0	x15m1	DESeq2_normalized-aorta.xlsx	15	1	Aorta	RNA	RNA
Zcchc13	0	x15m2	DESeq2_normalized-aorta.xlsx	15	2	Aorta	RNA	RNA
Zcchc13	0	x15m3	DESeq2_normalized-aorta.xlsx	15	3	Aorta	RNA	RNA
Zcchc13	0	x15m4	DESeq2_normalized-aorta.xlsx	15	4	Aorta	RNA	RNA
Zcchc13	0	x24m1	DESeq2_normalized-aorta.xlsx	24	1	Aorta	RNA	RNA
Zcchc13	0	x24m2	DESeq2_normalized-aorta.xlsx	24	2	Aorta	RNA	RNA
Zcchc13	0	x24m3	DESeq2_normalized-aorta.xlsx	24	3	Aorta	RNA	RNA
Zcchc13	0	x24m4	DESeq2_normalized-aorta.xlsx	24	4	Aorta	RNA	RNA
Zcchc13	0	x30m1	DESeq2_normalized-aorta.xlsx	30	1	Aorta	RNA	RNA
Zcchc13	0	x30m2	DESeq2_normalized-aorta.xlsx	30	2	Aorta	RNA	RNA
Zcchc13	0	x30m3	DESeq2_normalized-aorta.xlsx	30	3	Aorta	RNA	RNA
Zcchc13	0	x30m4	DESeq2_normalized-aorta.xlsx	30	4	Aorta	RNA	RNA
Zcchc14	680.462	x6m1	DESeq2_normalized-aorta.xlsx	6	1	Aorta	RNA	RNA	-0.0967157	-0.139421	-0.0455022	0.655506	0.358613	0.821599
Zcchc14	688.272	x6m2	DESeq2_normalized-aorta.xlsx	6	2	Aorta	RNA	RNA	-0.0967157	-0.139421	-0.0455022	0.655506	0.358613	0.821599
Zcchc14	727.943	x6m3	DESeq2_normalized-aorta.xlsx	6	3	Aorta	RNA	RNA	-0.0967157	-0.139421	-0.0455022	0.655506	0.358613	0.821599
Zcchc14	725.757	x6m4	DESeq2_normalized-aorta.xlsx	6	4	Aorta	RNA	RNA	-0.0967157	-0.139421	-0.0455022	0.655506	0.358613	0.821599
Zcchc14	695.2	x15m1	DESeq2_normalized-aorta.xlsx	15	1	Aorta	RNA	RNA	-0.0967157	-0.139421	-0.0455022	0.655506	0.358613	0.821599
Zcchc14	691.329	x15m2	DESeq2_normalized-aorta.xlsx	15	2	Aorta	RNA	RNA	-0.0967157	-0.139421	-0.0455022	0.655506	0.358613	0.821599
Zcchc14	616.166	x15m3	DESeq2_normalized-aorta.xlsx	15	3	Aorta	RNA	RNA	-0.0967157	-0.139421	-0.0455022	0.655506	0.358613	0.821599
Zcchc14	636.341	x15m4	DESeq2_normalized-aorta.xlsx	15	4	Aorta	RNA	RNA	-0.0967157	-0.139421	-0.0455022	0.655506	0.358613	0.821599
Zcchc14	749.817	x24m1	DESeq2_normalized-aorta.xlsx	24	1	Aorta	RNA	RNA	-0.0967157	-0.139421	-0.0455022	0.655506	0.358613	0.821599
Zcchc14	632.624	x24m2	DESeq2_normalized-aorta.xlsx	24	2	Aorta	RNA	RNA	-0.0967157	-0.139421	-0.0455022	0.655506	0.358613	0.821599
Zcchc14	574.116	x24m3	DESeq2_normalized-aorta.xlsx	24	3	Aorta	RNA	RNA	-0.0967157	-0.139421	-0.0455022	0.655506	0.358613	0.821599
Zcchc14	603.52	x24m4	DESeq2_normalized-aorta.xlsx	24	4	Aorta	RNA	RNA	-0.0967157	-0.139421	-0.0455022	0.655506	0.358613	0.821599
Zcchc14	684.415	x30m1	DESeq2_normalized-aorta.xlsx	30	1	Aorta	RNA	RNA	-0.0967157	-0.139421	-0.0455022	0.655506	0.358613	0.821599
Zcchc14	629.723	x30m2	DESeq2_normalized-aorta.xlsx	30	2	Aorta	RNA	RNA	-0.0967157	-0.139421	-0.0455022	0.655506	0.358613	0.821599
Zcchc14	736.243	x30m3	DESeq2_normalized-aorta.xlsx	30	3	Aorta	RNA	RNA	-0.0967157	-0.139421	-0.0455022	0.655506	0.358613	0.821599
Zcchc14	686.418	x30m4	DESeq2_normalized-aorta.xlsx	30	4	Aorta	RNA	RNA	-0.0967157	-0.139421	-0.0455022	0.655506	0.358613	0.821599
Zcchc17	319.671	x6m1	DESeq2_normalized-aorta.xlsx	6	1	Aorta	RNA	RNA	-0.156538	0.0256251	-0.0583598	0.397713	0.90608	0.767178
Zcchc17	323.261	x6m2	DESeq2_normalized-aorta.xlsx	6	2	Aorta	RNA	RNA	-0.156538	0.0256251	-0.0583598	0.397713	0.90608	0.767178
Zcchc17	355.166	x6m3	DESeq2_normalized-aorta.xlsx	6	3	Aorta	RNA	RNA	-0.156538	0.0256251	-0.0583598	0.397713	0.90608	0.767178
Zcchc17	339.115	x6m4	DESeq2_normalized-aorta.xlsx	6	4	Aorta	RNA	RNA	-0.156538	0.0256251	-0.0583598	0.397713	0.90608	0.767178
Zcchc17	298.115	x15m1	DESeq2_normalized-aorta.xlsx	15	1	Aorta	RNA	RNA	-0.156538	0.0256251	-0.0583598	0.397713	0.90608	0.767178
Zcchc17	307.829	x15m2	DESeq2_normalized-aorta.xlsx	15	2	Aorta	RNA	RNA	-0.156538	0.0256251	-0.0583598	0.397713	0.90608	0.767178
Zcchc17	284.831	x15m3	DESeq2_normalized-aorta.xlsx	15	3	Aorta	RNA	RNA	-0.156538	0.0256251	-0.0583598	0.397713	0.90608	0.767178
Zcchc17	308.701	x15m4	DESeq2_normalized-aorta.xlsx	15	4	Aorta	RNA	RNA	-0.156538	0.0256251	-0.0583598	0.397713	0.90608	0.767178
Zcchc17	343.153	x24m1	DESeq2_normalized-aorta.xlsx	24	1	Aorta	RNA	RNA	-0.156538	0.0256251	-0.0583598	0.397713	0.90608	0.767178
Zcchc17	357.708	x24m2	DESeq2_normalized-aorta.xlsx	24	2	Aorta	RNA	RNA	-0.156538	0.0256251	-0.0583598	0.397713	0.90608	0.767178
Zcchc17	308.787	x24m3	DESeq2_normalized-aorta.xlsx	24	3	Aorta	RNA	RNA	-0.156538	0.0256251	-0.0583598	0.397713	0.90608	0.767178
Zcchc17	352.653	x24m4	DESeq2_normalized-aorta.xlsx	24	4	Aorta	RNA	RNA	-0.156538	0.0256251	-0.0583598	0.397713	0.90608	0.767178
Zcchc17	347.882	x30m1	DESeq2_normalized-aorta.xlsx	30	1	Aorta	RNA	RNA	-0.156538	0.0256251	-0.0583598	0.397713	0.90608	0.767178
Zcchc17	328.69	x30m2	DESeq2_normalized-aorta.xlsx	30	2	Aorta	RNA	RNA	-0.156538	0.0256251	-0.0583598	0.397713	0.90608	0.767178
Zcchc17	288.543	x30m3	DESeq2_normalized-aorta.xlsx	30	3	Aorta	RNA	RNA	-0.156538	0.0256251	-0.0583598	0.397713	0.90608	0.767178
Zcchc17	312.008	x30m4	DESeq2_normalized-aorta.xlsx	30	4	Aorta	RNA	RNA	-0.156538	0.0256251	-0.0583598	0.397713	0.90608	0.767178
Zcchc18	120.706	x6m1	DESeq2_normalized-aorta.xlsx	6	1	Aorta	RNA	RNA	-0.950166	-2.00496	-2.26236	0.673545	0.166608	0.104173
Zcchc18	11.9284	x6m2	DESeq2_normalized-aorta.xlsx	6	2	Aorta	RNA	RNA	-0.950166	-2.00496	-2.26236	0.673545	0.166608	0.104173
Zcchc18	165.353	x6m3	DESeq2_normalized-aorta.xlsx	6	3	Aorta	RNA	RNA	-0.950166	-2.00496	-2.26236	0.673545	0.166608	0.104173
Zcchc18	2.56905	x6m4	DESeq2_normalized-aorta.xlsx	6	4	Aorta	RNA	RNA	-0.950166	-2.00496	-2.26236	0.673545	0.166608	0.104173
Zcchc18	108.625	x15m1	DESeq2_normalized-aorta.xlsx	15	1	Aorta	RNA	RNA	-0.950166	-2.00496	-2.26236	0.673545	0.166608	0.104173
Zcchc18	8.08142	x15m2	DESeq2_normalized-aorta.xlsx	15	2	Aorta	RNA	RNA	-0.950166	-2.00496	-2.26236	0.673545	0.166608	0.104173
Zcchc18	9.30062	x15m3	DESeq2_normalized-aorta.xlsx	15	3	Aorta	RNA	RNA	-0.950166	-2.00496	-2.26236	0.673545	0.166608	0.104173
Zcchc18	30.302	x15m4	DESeq2_normalized-aorta.xlsx	15	4	Aorta	RNA	RNA	-0.950166	-2.00496	-2.26236	0.673545	0.166608	0.104173
Zcchc18	13.2711	x24m1	DESeq2_normalized-aorta.xlsx	24	1	Aorta	RNA	RNA	-0.950166	-2.00496	-2.26236	0.673545	0.166608	0.104173
Zcchc18	38.2122	x24m2	DESeq2_normalized-aorta.xlsx	24	2	Aorta	RNA	RNA	-0.950166	-2.00496	-2.26236	0.673545	0.166608	0.104173
Zcchc18	19.4422	x24m3	DESeq2_normalized-aorta.xlsx	24	3	Aorta	RNA	RNA	-0.950166	-2.00496	-2.26236	0.673545	0.166608	0.104173
Zcchc18	4.11257	x24m4	DESeq2_normalized-aorta.xlsx	24	4	Aorta	RNA	RNA	-0.950166	-2.00496	-2.26236	0.673545	0.166608	0.104173
Zcchc18	22.2052	x30m1	DESeq2_normalized-aorta.xlsx	30	1	Aorta	RNA	RNA	-0.950166	-2.00496	-2.26236	0.673545	0.166608	0.104173
Zcchc18	11.7009	x30m2	DESeq2_normalized-aorta.xlsx	30	2	Aorta	RNA	RNA	-0.950166	-2.00496	-2.26236	0.673545	0.166608	0.104173
Zcchc18	12.5951	x30m3	DESeq2_normalized-aorta.xlsx	30	3	Aorta	RNA	RNA	-0.950166	-2.00496	-2.26236	0.673545	0.166608	0.104173
Zcchc18	15.9063	x30m4	DESeq2_normalized-aorta.xlsx	30	4	Aorta	RNA	RNA	-0.950166	-2.00496	-2.26236	0.673545	0.166608	0.104173
Zcchc2	517.31	x6m1	DESeq2_normalized-aorta.xlsx	6	1	Aorta	RNA	RNA	0.0441133	0.111023	0.107578	0.907137	0.654619	0.670441
Zcchc2	512.923	x6m2	DESeq2_normalized-aorta.xlsx	6	2	Aorta	RNA	RNA	0.0441133	0.111023	0.107578	0.907137	0.654619	0.670441
Zcchc2	501.928	x6m3	DESeq2_normalized-aorta.xlsx	6	3	Aorta	RNA	RNA	0.0441133	0.111023	0.107578	0.907137	0.654619	0.670441
Zcchc2	538.216	x6m4	DESeq2_normalized-aorta.xlsx	6	4	Aorta	RNA	RNA	0.0441133	0.111023	0.107578	0.907137	0.654619	0.670441
Zcchc2	563.643	x15m1	DESeq2_normalized-aorta.xlsx	15	1	Aorta	RNA	RNA	0.0441133	0.111023	0.107578	0.907137	0.654619	0.670441
Zcchc2	415.091	x15m2	DESeq2_normalized-aorta.xlsx	15	2	Aorta	RNA	RNA	0.0441133	0.111023	0.107578	0.907137	0.654619	0.670441
Zcchc2	569.663	x15m3	DESeq2_normalized-aorta.xlsx	15	3	Aorta	RNA	RNA	0.0441133	0.111023	0.107578	0.907137	0.654619	0.670441
Zcchc2	590.888	x15m4	DESeq2_normalized-aorta.xlsx	15	4	Aorta	RNA	RNA	0.0441133	0.111023	0.107578	0.907137	0.654619	0.670441
Zcchc2	552.646	x24m1	DESeq2_normalized-aorta.xlsx	24	1	Aorta	RNA	RNA	0.0441133	0.111023	0.107578	0.907137	0.654619	0.670441
Zcchc2	533.909	x24m2	DESeq2_normalized-aorta.xlsx	24	2	Aorta	RNA	RNA	0.0441133	0.111023	0.107578	0.907137	0.654619	0.670441
Zcchc2	633.586	x24m3	DESeq2_normalized-aorta.xlsx	24	3	Aorta	RNA	RNA	0.0441133	0.111023	0.107578	0.907137	0.654619	0.670441
Zcchc2	516.128	x24m4	DESeq2_normalized-aorta.xlsx	24	4	Aorta	RNA	RNA	0.0441133	0.111023	0.107578	0.907137	0.654619	0.670441
Zcchc2	543.781	x30m1	DESeq2_normalized-aorta.xlsx	30	1	Aorta	RNA	RNA	0.0441133	0.111023	0.107578	0.907137	0.654619	0.670441
Zcchc2	581.856	x30m2	DESeq2_normalized-aorta.xlsx	30	2	Aorta	RNA	RNA	0.0441133	0.111023	0.107578	0.907137	0.654619	0.670441
Zcchc2	464.875	x30m3	DESeq2_normalized-aorta.xlsx	30	3	Aorta	RNA	RNA	0.0441133	0.111023	0.107578	0.907137	0.654619	0.670441
Zcchc2	641.146	x30m4	DESeq2_normalized-aorta.xlsx	30	4	Aorta	RNA	RNA	0.0441133	0.111023	0.107578	0.907137	0.654619	0.670441
Zcchc24	1493.57	x6m1	DESeq2_normalized-aorta.xlsx	6	1	Aorta	RNA	RNA	0.0421079	-0.300899	-0.0332056	0.824151	0.000702066	0.830916
Zcchc24	1581.71	x6m2	DESeq2_normalized-aorta.xlsx	6	2	Aorta	RNA	RNA	0.0421079	-0.300899	-0.0332056	0.824151	0.000702066	0.830916
Zcchc24	1632.98	x6m3	DESeq2_normalized-aorta.xlsx	6	3	Aorta	RNA	RNA	0.0421079	-0.300899	-0.0332056	0.824151	0.000702066	0.830916
Zcchc24	1478.49	x6m4	DESeq2_normalized-aorta.xlsx	6	4	Aorta	RNA	RNA	0.0421079	-0.300899	-0.0332056	0.824151	0.000702066	0.830916
Zcchc24	1605.24	x15m1	DESeq2_normalized-aorta.xlsx	15	1	Aorta	RNA	RNA	0.0421079	-0.300899	-0.0332056	0.824151	0.000702066	0.830916
Zcchc24	1549.43	x15m2	DESeq2_normalized-aorta.xlsx	15	2	Aorta	RNA	RNA	0.0421079	-0.300899	-0.0332056	0.824151	0.000702066	0.830916
Zcchc24	1620.63	x15m3	DESeq2_normalized-aorta.xlsx	15	3	Aorta	RNA	RNA	0.0421079	-0.300899	-0.0332056	0.824151	0.000702066	0.830916
Zcchc24	1602.22	x15m4	DESeq2_normalized-aorta.xlsx	15	4	Aorta	RNA	RNA	0.0421079	-0.300899	-0.0332056	0.824151	0.000702066	0.830916
Zcchc24	1302.46	x24m1	DESeq2_normalized-aorta.xlsx	24	1	Aorta	RNA	RNA	0.0421079	-0.300899	-0.0332056	0.824151	0.000702066	0.830916
Zcchc24	1326.81	x24m2	DESeq2_normalized-aorta.xlsx	24	2	Aorta	RNA	RNA	0.0421079	-0.300899	-0.0332056	0.824151	0.000702066	0.830916
Zcchc24	1222.57	x24m3	DESeq2_normalized-aorta.xlsx	24	3	Aorta	RNA	RNA	0.0421079	-0.300899	-0.0332056	0.824151	0.000702066	0.830916
Zcchc24	1173.11	x24m4	DESeq2_normalized-aorta.xlsx	24	4	Aorta	RNA	RNA	0.0421079	-0.300899	-0.0332056	0.824151	0.000702066	0.830916
Zcchc24	1418.17	x30m1	DESeq2_normalized-aorta.xlsx	30	1	Aorta	RNA	RNA	0.0421079	-0.300899	-0.0332056	0.824151	0.000702066	0.830916
Zcchc24	1648.77	x30m2	DESeq2_normalized-aorta.xlsx	30	2	Aorta	RNA	RNA	0.0421079	-0.300899	-0.0332056	0.824151	0.000702066	0.830916
Zcchc24	1406.08	x30m3	DESeq2_normalized-aorta.xlsx	30	3	Aorta	RNA	RNA	0.0421079	-0.300899	-0.0332056	0.824151	0.000702066	0.830916
Zcchc24	1586.96	x30m4	DESeq2_normalized-aorta.xlsx	30	4	Aorta	RNA	RNA	0.0421079	-0.300899	-0.0332056	0.824151	0.000702066	0.830916
Zcchc3	42.446	x6m1	DESeq2_normalized-aorta.xlsx	6	1	Aorta	RNA	RNA	-0.267957	-0.414402	-0.229197	0.676727	0.358613	0.663458
Zcchc3	54.8709	x6m2	DESeq2_normalized-aorta.xlsx	6	2	Aorta	RNA	RNA	-0.267957	-0.414402	-0.229197	0.676727	0.358613	0.663458
Zcchc3	45.9856	x6m3	DESeq2_normalized-aorta.xlsx	6	3	Aorta	RNA	RNA	-0.267957	-0.414402	-0.229197	0.676727	0.358613	0.663458
Zcchc3	60.3727	x6m4	DESeq2_normalized-aorta.xlsx	6	4	Aorta	RNA	RNA	-0.267957	-0.414402	-0.229197	0.676727	0.358613	0.663458
Zcchc3	48.2778	x15m1	DESeq2_normalized-aorta.xlsx	15	1	Aorta	RNA	RNA	-0.267957	-0.414402	-0.229197	0.676727	0.358613	0.663458
Zcchc3	40.4071	x15m2	DESeq2_normalized-aorta.xlsx	15	2	Aorta	RNA	RNA	-0.267957	-0.414402	-0.229197	0.676727	0.358613	0.663458
Zcchc3	52.316	x15m3	DESeq2_normalized-aorta.xlsx	15	3	Aorta	RNA	RNA	-0.267957	-0.414402	-0.229197	0.676727	0.358613	0.663458
Zcchc3	29.355	x15m4	DESeq2_normalized-aorta.xlsx	15	4	Aorta	RNA	RNA	-0.267957	-0.414402	-0.229197	0.676727	0.358613	0.663458
Zcchc3	40.7612	x24m1	DESeq2_normalized-aorta.xlsx	24	1	Aorta	RNA	RNA	-0.267957	-0.414402	-0.229197	0.676727	0.358613	0.663458
Zcchc3	36.0893	x24m2	DESeq2_normalized-aorta.xlsx	24	2	Aorta	RNA	RNA	-0.267957	-0.414402	-0.229197	0.676727	0.358613	0.663458
Zcchc3	35.4534	x24m3	DESeq2_normalized-aorta.xlsx	24	3	Aorta	RNA	RNA	-0.267957	-0.414402	-0.229197	0.676727	0.358613	0.663458
Zcchc3	40.0976	x24m4	DESeq2_normalized-aorta.xlsx	24	4	Aorta	RNA	RNA	-0.267957	-0.414402	-0.229197	0.676727	0.358613	0.663458
Zcchc3	42.4367	x30m1	DESeq2_normalized-aorta.xlsx	30	1	Aorta	RNA	RNA	-0.267957	-0.414402	-0.229197	0.676727	0.358613	0.663458
Zcchc3	24.4656	x30m2	DESeq2_normalized-aorta.xlsx	30	2	Aorta	RNA	RNA	-0.267957	-0.414402	-0.229197	0.676727	0.358613	0.663458
Zcchc3	52.6706	x30m3	DESeq2_normalized-aorta.xlsx	30	3	Aorta	RNA	RNA	-0.267957	-0.414402	-0.229197	0.676727	0.358613	0.663458
Zcchc3	55.0603	x30m4	DESeq2_normalized-aorta.xlsx	30	4	Aorta	RNA	RNA	-0.267957	-0.414402	-0.229197	0.676727	0.358613	0.663458
Zcchc4	179.069	x6m1	DESeq2_normalized-aorta.xlsx	6	1	Aorta	RNA	RNA	0.134733	0.260128	0.25512	0.69901	0.248168	0.255141
Zcchc4	145.527	x6m2	DESeq2_normalized-aorta.xlsx	6	2	Aorta	RNA	RNA	0.134733	0.260128	0.25512	0.69901	0.248168	0.255141
Zcchc4	139.914	x6m3	DESeq2_normalized-aorta.xlsx	6	3	Aorta	RNA	RNA	0.134733	0.260128	0.25512	0.69901	0.248168	0.255141
Zcchc4	199.101	x6m4	DESeq2_normalized-aorta.xlsx	6	4	Aorta	RNA	RNA	0.134733	0.260128	0.25512	0.69901	0.248168	0.255141
Zcchc4	222.078	x15m1	DESeq2_normalized-aorta.xlsx	15	1	Aorta	RNA	RNA	0.134733	0.260128	0.25512	0.69901	0.248168	0.255141
Zcchc4	163.098	x15m2	DESeq2_normalized-aorta.xlsx	15	2	Aorta	RNA	RNA	0.134733	0.260128	0.25512	0.69901	0.248168	0.255141
Zcchc4	173.224	x15m3	DESeq2_normalized-aorta.xlsx	15	3	Aorta	RNA	RNA	0.134733	0.260128	0.25512	0.69901	0.248168	0.255141
Zcchc4	170.448	x15m4	DESeq2_normalized-aorta.xlsx	15	4	Aorta	RNA	RNA	0.134733	0.260128	0.25512	0.69901	0.248168	0.255141
Zcchc4	197.171	x24m1	DESeq2_normalized-aorta.xlsx	24	1	Aorta	RNA	RNA	0.134733	0.260128	0.25512	0.69901	0.248168	0.255141
Zcchc4	176.201	x24m2	DESeq2_normalized-aorta.xlsx	24	2	Aorta	RNA	RNA	0.134733	0.260128	0.25512	0.69901	0.248168	0.255141
Zcchc4	202.427	x24m3	DESeq2_normalized-aorta.xlsx	24	3	Aorta	RNA	RNA	0.134733	0.260128	0.25512	0.69901	0.248168	0.255141
Zcchc4	214.882	x24m4	DESeq2_normalized-aorta.xlsx	24	4	Aorta	RNA	RNA	0.134733	0.260128	0.25512	0.69901	0.248168	0.255141
Zcchc4	197.38	x30m1	DESeq2_normalized-aorta.xlsx	30	1	Aorta	RNA	RNA	0.134733	0.260128	0.25512	0.69901	0.248168	0.255141
Zcchc4	196.788	x30m2	DESeq2_normalized-aorta.xlsx	30	2	Aorta	RNA	RNA	0.134733	0.260128	0.25512	0.69901	0.248168	0.255141
Zcchc4	201.522	x30m3	DESeq2_normalized-aorta.xlsx	30	3	Aorta	RNA	RNA	0.134733	0.260128	0.25512	0.69901	0.248168	0.255141
Zcchc4	192.099	x30m4	DESeq2_normalized-aorta.xlsx	30	4	Aorta	RNA	RNA	0.134733	0.260128	0.25512	0.69901	0.248168	0.255141
Zcchc7	488.129	x6m1	DESeq2_normalized-aorta.xlsx	6	1	Aorta	RNA	RNA	-0.148367	0.412873	0.345631	0.467232	0.000742272	0.00666162
Zcchc7	509.345	x6m2	DESeq2_normalized-aorta.xlsx	6	2	Aorta	RNA	RNA	-0.148367	0.412873	0.345631	0.467232	0.000742272	0.00666162
Zcchc7	533.238	x6m3	DESeq2_normalized-aorta.xlsx	6	3	Aorta	RNA	RNA	-0.148367	0.412873	0.345631	0.467232	0.000742272	0.00666162
Zcchc7	494.542	x6m4	DESeq2_normalized-aorta.xlsx	6	4	Aorta	RNA	RNA	-0.148367	0.412873	0.345631	0.467232	0.000742272	0.00666162
Zcchc7	479.157	x15m1	DESeq2_normalized-aorta.xlsx	15	1	Aorta	RNA	RNA	-0.148367	0.412873	0.345631	0.467232	0.000742272	0.00666162
Zcchc7	433.458	x15m2	DESeq2_normalized-aorta.xlsx	15	2	Aorta	RNA	RNA	-0.148367	0.412873	0.345631	0.467232	0.000742272	0.00666162
Zcchc7	388.301	x15m3	DESeq2_normalized-aorta.xlsx	15	3	Aorta	RNA	RNA	-0.148367	0.412873	0.345631	0.467232	0.000742272	0.00666162
Zcchc7	527.443	x15m4	DESeq2_normalized-aorta.xlsx	15	4	Aorta	RNA	RNA	-0.148367	0.412873	0.345631	0.467232	0.000742272	0.00666162
Zcchc7	612.366	x24m1	DESeq2_normalized-aorta.xlsx	24	1	Aorta	RNA	RNA	-0.148367	0.412873	0.345631	0.467232	0.000742272	0.00666162
Zcchc7	647.484	x24m2	DESeq2_normalized-aorta.xlsx	24	2	Aorta	RNA	RNA	-0.148367	0.412873	0.345631	0.467232	0.000742272	0.00666162
Zcchc7	704.492	x24m3	DESeq2_normalized-aorta.xlsx	24	3	Aorta	RNA	RNA	-0.148367	0.412873	0.345631	0.467232	0.000742272	0.00666162
Zcchc7	736.151	x24m4	DESeq2_normalized-aorta.xlsx	24	4	Aorta	RNA	RNA	-0.148367	0.412873	0.345631	0.467232	0.000742272	0.00666162
Zcchc7	628.161	x30m1	DESeq2_normalized-aorta.xlsx	30	1	Aorta	RNA	RNA	-0.148367	0.412873	0.345631	0.467232	0.000742272	0.00666162
Zcchc7	643.551	x30m2	DESeq2_normalized-aorta.xlsx	30	2	Aorta	RNA	RNA	-0.148367	0.412873	0.345631	0.467232	0.000742272	0.00666162
Zcchc7	637.772	x30m3	DESeq2_normalized-aorta.xlsx	30	3	Aorta	RNA	RNA	-0.148367	0.412873	0.345631	0.467232	0.000742272	0.00666162
Zcchc7	669.288	x30m4	DESeq2_normalized-aorta.xlsx	30	4	Aorta	RNA	RNA	-0.148367	0.412873	0.345631	0.467232	0.000742272	0.00666162
Zcchc8	344.874	x6m1	DESeq2_normalized-aorta.xlsx	6	1	Aorta	RNA	RNA	-0.109664	0.257713	0.00963678	0.608959	0.0457902	0.966541
Zcchc8	370.975	x6m2	DESeq2_normalized-aorta.xlsx	6	2	Aorta	RNA	RNA	-0.109664	0.257713	0.00963678	0.608959	0.0457902	0.966541
Zcchc8	304.288	x6m3	DESeq2_normalized-aorta.xlsx	6	3	Aorta	RNA	RNA	-0.109664	0.257713	0.00963678	0.608959	0.0457902	0.966541
Zcchc8	371.228	x6m4	DESeq2_normalized-aorta.xlsx	6	4	Aorta	RNA	RNA	-0.109664	0.257713	0.00963678	0.608959	0.0457902	0.966541
Zcchc8	304.15	x15m1	DESeq2_normalized-aorta.xlsx	15	1	Aorta	RNA	RNA	-0.109664	0.257713	0.00963678	0.608959	0.0457902	0.966541
Zcchc8	340.154	x15m2	DESeq2_normalized-aorta.xlsx	15	2	Aorta	RNA	RNA	-0.109664	0.257713	0.00963678	0.608959	0.0457902	0.966541
Zcchc8	310.408	x15m3	DESeq2_normalized-aorta.xlsx	15	3	Aorta	RNA	RNA	-0.109664	0.257713	0.00963678	0.608959	0.0457902	0.966541
Zcchc8	326.693	x15m4	DESeq2_normalized-aorta.xlsx	15	4	Aorta	RNA	RNA	-0.109664	0.257713	0.00963678	0.608959	0.0457902	0.966541
Zcchc8	415.196	x24m1	DESeq2_normalized-aorta.xlsx	24	1	Aorta	RNA	RNA	-0.109664	0.257713	0.00963678	0.608959	0.0457902	0.966541
Zcchc8	383.183	x24m2	DESeq2_normalized-aorta.xlsx	24	2	Aorta	RNA	RNA	-0.109664	0.257713	0.00963678	0.608959	0.0457902	0.966541
Zcchc8	423.153	x24m3	DESeq2_normalized-aorta.xlsx	24	3	Aorta	RNA	RNA	-0.109664	0.257713	0.00963678	0.608959	0.0457902	0.966541
Zcchc8	436.961	x24m4	DESeq2_normalized-aorta.xlsx	24	4	Aorta	RNA	RNA	-0.109664	0.257713	0.00963678	0.608959	0.0457902	0.966541
Zcchc8	331.105	x30m1	DESeq2_normalized-aorta.xlsx	30	1	Aorta	RNA	RNA	-0.109664	0.257713	0.00963678	0.608959	0.0457902	0.966541
Zcchc8	342.518	x30m2	DESeq2_normalized-aorta.xlsx	30	2	Aorta	RNA	RNA	-0.109664	0.257713	0.00963678	0.608959	0.0457902	0.966541
Zcchc8	358.389	x30m3	DESeq2_normalized-aorta.xlsx	30	3	Aorta	RNA	RNA	-0.109664	0.257713	0.00963678	0.608959	0.0457902	0.966541
Zcchc8	370.739	x30m4	DESeq2_normalized-aorta.xlsx	30	4	Aorta	RNA	RNA	-0.109664	0.257713	0.00963678	0.608959	0.0457902	0.966541
Zcchc9	218.862	x6m1	DESeq2_normalized-aorta.xlsx	6	1	Aorta	RNA	RNA	-0.0970049	0.155491	0.0715904	0.737265	0.422961	0.767178
Zcchc9	271.969	x6m2	DESeq2_normalized-aorta.xlsx	6	2	Aorta	RNA	RNA	-0.0970049	0.155491	0.0715904	0.737265	0.422961	0.767178
Zcchc9	237.756	x6m3	DESeq2_normalized-aorta.xlsx	6	3	Aorta	RNA	RNA	-0.0970049	0.155491	0.0715904	0.737265	0.422961	0.767178
Zcchc9	254.336	x6m4	DESeq2_normalized-aorta.xlsx	6	4	Aorta	RNA	RNA	-0.0970049	0.155491	0.0715904	0.737265	0.422961	0.767178
Zcchc9	208.802	x15m1	DESeq2_normalized-aorta.xlsx	15	1	Aorta	RNA	RNA	-0.0970049	0.155491	0.0715904	0.737265	0.422961	0.767178
Zcchc9	251.259	x15m2	DESeq2_normalized-aorta.xlsx	15	2	Aorta	RNA	RNA	-0.0970049	0.155491	0.0715904	0.737265	0.422961	0.767178
Zcchc9	220.89	x15m3	DESeq2_normalized-aorta.xlsx	15	3	Aorta	RNA	RNA	-0.0970049	0.155491	0.0715904	0.737265	0.422961	0.767178
Zcchc9	233.893	x15m4	DESeq2_normalized-aorta.xlsx	15	4	Aorta	RNA	RNA	-0.0970049	0.155491	0.0715904	0.737265	0.422961	0.767178
Zcchc9	261.63	x24m1	DESeq2_normalized-aorta.xlsx	24	1	Aorta	RNA	RNA	-0.0970049	0.155491	0.0715904	0.737265	0.422961	0.767178
Zcchc9	314.189	x24m2	DESeq2_normalized-aorta.xlsx	24	2	Aorta	RNA	RNA	-0.0970049	0.155491	0.0715904	0.737265	0.422961	0.767178
Zcchc9	272.19	x24m3	DESeq2_normalized-aorta.xlsx	24	3	Aorta	RNA	RNA	-0.0970049	0.155491	0.0715904	0.737265	0.422961	0.767178
Zcchc9	247.783	x24m4	DESeq2_normalized-aorta.xlsx	24	4	Aorta	RNA	RNA	-0.0970049	0.155491	0.0715904	0.737265	0.422961	0.767178
Zcchc9	255.113	x30m1	DESeq2_normalized-aorta.xlsx	30	1	Aorta	RNA	RNA	-0.0970049	0.155491	0.0715904	0.737265	0.422961	0.767178
Zcchc9	280.822	x30m2	DESeq2_normalized-aorta.xlsx	30	2	Aorta	RNA	RNA	-0.0970049	0.155491	0.0715904	0.737265	0.422961	0.767178
Zcchc9	238.163	x30m3	DESeq2_normalized-aorta.xlsx	30	3	Aorta	RNA	RNA	-0.0970049	0.155491	0.0715904	0.737265	0.422961	0.767178
Zcchc9	259.395	x30m4	DESeq2_normalized-aorta.xlsx	30	4	Aorta	RNA	RNA	-0.0970049	0.155491	0.0715904	0.737265	0.422961	0.767178
Zcrb1	667.198	x6m1	DESeq2_normalized-aorta.xlsx	6	1	Aorta	RNA	RNA	0.159087	-0.078546	0.0816679	0.527179	0.748365	0.737525
Zcrb1	681.114	x6m2	DESeq2_normalized-aorta.xlsx	6	2	Aorta	RNA	RNA	0.159087	-0.078546	0.0816679	0.527179	0.748365	0.737525
Zcrb1	553.785	x6m3	DESeq2_normalized-aorta.xlsx	6	3	Aorta	RNA	RNA	0.159087	-0.078546	0.0816679	0.527179	0.748365	0.737525
Zcrb1	765.577	x6m4	DESeq2_normalized-aorta.xlsx	6	4	Aorta	RNA	RNA	0.159087	-0.078546	0.0816679	0.527179	0.748365	0.737525
Zcrb1	759.168	x15m1	DESeq2_normalized-aorta.xlsx	15	1	Aorta	RNA	RNA	0.159087	-0.078546	0.0816679	0.527179	0.748365	0.737525
Zcrb1	687.655	x15m2	DESeq2_normalized-aorta.xlsx	15	2	Aorta	RNA	RNA	0.159087	-0.078546	0.0816679	0.527179	0.748365	0.737525
Zcrb1	867.283	x15m3	DESeq2_normalized-aorta.xlsx	15	3	Aorta	RNA	RNA	0.159087	-0.078546	0.0816679	0.527179	0.748365	0.737525
Zcrb1	664.749	x15m4	DESeq2_normalized-aorta.xlsx	15	4	Aorta	RNA	RNA	0.159087	-0.078546	0.0816679	0.527179	0.748365	0.737525
Zcrb1	589.616	x24m1	DESeq2_normalized-aorta.xlsx	24	1	Aorta	RNA	RNA	0.159087	-0.078546	0.0816679	0.527179	0.748365	0.737525
Zcrb1	622.009	x24m2	DESeq2_normalized-aorta.xlsx	24	2	Aorta	RNA	RNA	0.159087	-0.078546	0.0816679	0.527179	0.748365	0.737525
Zcrb1	671.326	x24m3	DESeq2_normalized-aorta.xlsx	24	3	Aorta	RNA	RNA	0.159087	-0.078546	0.0816679	0.527179	0.748365	0.737525
Zcrb1	640.533	x24m4	DESeq2_normalized-aorta.xlsx	24	4	Aorta	RNA	RNA	0.159087	-0.078546	0.0816679	0.527179	0.748365	0.737525
Zcrb1	753.004	x30m1	DESeq2_normalized-aorta.xlsx	30	1	Aorta	RNA	RNA	0.159087	-0.078546	0.0816679	0.527179	0.748365	0.737525
Zcrb1	668.017	x30m2	DESeq2_normalized-aorta.xlsx	30	2	Aorta	RNA	RNA	0.159087	-0.078546	0.0816679	0.527179	0.748365	0.737525
Zcrb1	768.304	x30m3	DESeq2_normalized-aorta.xlsx	30	3	Aorta	RNA	RNA	0.159087	-0.078546	0.0816679	0.527179	0.748365	0.737525
Zcrb1	625.24	x30m4	DESeq2_normalized-aorta.xlsx	30	4	Aorta	RNA	RNA	0.159087	-0.078546	0.0816679	0.527179	0.748365	0.737525
Zcwpw1	106.115	x6m1	DESeq2_normalized-aorta.xlsx	6	1	Aorta	RNA	RNA	0.132024	0.562631	0.172297	0.818538	0.0532516	0.681353
Zcwpw1	73.9564	x6m2	DESeq2_normalized-aorta.xlsx	6	2	Aorta	RNA	RNA	0.132024	0.562631	0.172297	0.818538	0.0532516	0.681353
Zcwpw1	81.2087	x6m3	DESeq2_normalized-aorta.xlsx	6	3	Aorta	RNA	RNA	0.132024	0.562631	0.172297	0.818538	0.0532516	0.681353
Zcwpw1	69.3644	x6m4	DESeq2_normalized-aorta.xlsx	6	4	Aorta	RNA	RNA	0.132024	0.562631	0.172297	0.818538	0.0532516	0.681353
Zcwpw1	90.5209	x15m1	DESeq2_normalized-aorta.xlsx	15	1	Aorta	RNA	RNA	0.132024	0.562631	0.172297	0.818538	0.0532516	0.681353
Zcwpw1	96.2423	x15m2	DESeq2_normalized-aorta.xlsx	15	2	Aorta	RNA	RNA	0.132024	0.562631	0.172297	0.818538	0.0532516	0.681353
Zcwpw1	87.1933	x15m3	DESeq2_normalized-aorta.xlsx	15	3	Aorta	RNA	RNA	0.132024	0.562631	0.172297	0.818538	0.0532516	0.681353
Zcwpw1	87.1181	x15m4	DESeq2_normalized-aorta.xlsx	15	4	Aorta	RNA	RNA	0.132024	0.562631	0.172297	0.818538	0.0532516	0.681353
Zcwpw1	109.013	x24m1	DESeq2_normalized-aorta.xlsx	24	1	Aorta	RNA	RNA	0.132024	0.562631	0.172297	0.818538	0.0532516	0.681353
Zcwpw1	167.709	x24m2	DESeq2_normalized-aorta.xlsx	24	2	Aorta	RNA	RNA	0.132024	0.562631	0.172297	0.818538	0.0532516	0.681353
Zcwpw1	115.509	x24m3	DESeq2_normalized-aorta.xlsx	24	3	Aorta	RNA	RNA	0.132024	0.562631	0.172297	0.818538	0.0532516	0.681353
Zcwpw1	95.6173	x24m4	DESeq2_normalized-aorta.xlsx	24	4	Aorta	RNA	RNA	0.132024	0.562631	0.172297	0.818538	0.0532516	0.681353
Zcwpw1	110.039	x30m1	DESeq2_normalized-aorta.xlsx	30	1	Aorta	RNA	RNA	0.132024	0.562631	0.172297	0.818538	0.0532516	0.681353
Zcwpw1	90.4163	x30m2	DESeq2_normalized-aorta.xlsx	30	2	Aorta	RNA	RNA	0.132024	0.562631	0.172297	0.818538	0.0532516	0.681353
Zcwpw1	91.601	x30m3	DESeq2_normalized-aorta.xlsx	30	3	Aorta	RNA	RNA	0.132024	0.562631	0.172297	0.818538	0.0532516	0.681353
Zcwpw1	75.8608	x30m4	DESeq2_normalized-aorta.xlsx	30	4	Aorta	RNA	RNA	0.132024	0.562631	0.172297	0.818538	0.0532516	0.681353
Zcwpw2	6.63218	x6m1	DESeq2_normalized-aorta.xlsx	6	1	Aorta	RNA	RNA	-1.40074	-0.657424	-0.284593		0.758492	0.904612
Zcwpw2	11.9284	x6m2	DESeq2_normalized-aorta.xlsx	6	2	Aorta	RNA	RNA	-1.40074	-0.657424	-0.284593		0.758492	0.904612
Zcwpw2	0.978418	x6m3	DESeq2_normalized-aorta.xlsx	6	3	Aorta	RNA	RNA	-1.40074	-0.657424	-0.284593		0.758492	0.904612
Zcwpw2	0	x6m4	DESeq2_normalized-aorta.xlsx	6	4	Aorta	RNA	RNA	-1.40074	-0.657424	-0.284593		0.758492	0.904612
Zcwpw2	1.20695	x15m1	DESeq2_normalized-aorta.xlsx	15	1	Aorta	RNA	RNA	-1.40074	-0.657424	-0.284593		0.758492	0.904612
Zcwpw2	2.9387	x15m2	DESeq2_normalized-aorta.xlsx	15	2	Aorta	RNA	RNA	-1.40074	-0.657424	-0.284593		0.758492	0.904612
Zcwpw2	0	x15m3	DESeq2_normalized-aorta.xlsx	15	3	Aorta	RNA	RNA	-1.40074	-0.657424	-0.284593		0.758492	0.904612
Zcwpw2	2.84081	x15m4	DESeq2_normalized-aorta.xlsx	15	4	Aorta	RNA	RNA	-1.40074	-0.657424	-0.284593		0.758492	0.904612
Zcwpw2	3.79174	x24m1	DESeq2_normalized-aorta.xlsx	24	1	Aorta	RNA	RNA	-1.40074	-0.657424	-0.284593		0.758492	0.904612
Zcwpw2	5.30724	x24m2	DESeq2_normalized-aorta.xlsx	24	2	Aorta	RNA	RNA	-1.40074	-0.657424	-0.284593		0.758492	0.904612
Zcwpw2	0	x24m3	DESeq2_normalized-aorta.xlsx	24	3	Aorta	RNA	RNA	-1.40074	-0.657424	-0.284593		0.758492	0.904612
Zcwpw2	3.08443	x24m4	DESeq2_normalized-aorta.xlsx	24	4	Aorta	RNA	RNA	-1.40074	-0.657424	-0.284593		0.758492	0.904612
Zcwpw2	3.45415	x30m1	DESeq2_normalized-aorta.xlsx	30	1	Aorta	RNA	RNA	-1.40074	-0.657424	-0.284593		0.758492	0.904612
Zcwpw2	4.25489	x30m2	DESeq2_normalized-aorta.xlsx	30	2	Aorta	RNA	RNA	-1.40074	-0.657424	-0.284593		0.758492	0.904612
Zcwpw2	3.43504	x30m3	DESeq2_normalized-aorta.xlsx	30	3	Aorta	RNA	RNA	-1.40074	-0.657424	-0.284593		0.758492	0.904612
Zcwpw2	4.89425	x30m4	DESeq2_normalized-aorta.xlsx	30	4	Aorta	RNA	RNA	-1.40074	-0.657424	-0.284593		0.758492	0.904612
Zdbf2	3.97931	x6m1	DESeq2_normalized-aorta.xlsx	6	1	Aorta	RNA	RNA	-0.345442	-0.909258	-0.442148		0.373209	0.709569
Zdbf2	9.54276	x6m2	DESeq2_normalized-aorta.xlsx	6	2	Aorta	RNA	RNA	-0.345442	-0.909258	-0.442148		0.373209	0.709569
Zdbf2	13.6979	x6m3	DESeq2_normalized-aorta.xlsx	6	3	Aorta	RNA	RNA	-0.345442	-0.909258	-0.442148		0.373209	0.709569
Zdbf2	8.99168	x6m4	DESeq2_normalized-aorta.xlsx	6	4	Aorta	RNA	RNA	-0.345442	-0.909258	-0.442148		0.373209	0.709569
Zdbf2	10.8625	x15m1	DESeq2_normalized-aorta.xlsx	15	1	Aorta	RNA	RNA	-0.345442	-0.909258	-0.442148		0.373209	0.709569
Zdbf2	8.08142	x15m2	DESeq2_normalized-aorta.xlsx	15	2	Aorta	RNA	RNA	-0.345442	-0.909258	-0.442148		0.373209	0.709569
Zdbf2	2.32515	x15m3	DESeq2_normalized-aorta.xlsx	15	3	Aorta	RNA	RNA	-0.345442	-0.909258	-0.442148		0.373209	0.709569
Zdbf2	7.57549	x15m4	DESeq2_normalized-aorta.xlsx	15	4	Aorta	RNA	RNA	-0.345442	-0.909258	-0.442148		0.373209	0.709569
Zdbf2	6.63555	x24m1	DESeq2_normalized-aorta.xlsx	24	1	Aorta	RNA	RNA	-0.345442	-0.909258	-0.442148		0.373209	0.709569
Zdbf2	3.18435	x24m2	DESeq2_normalized-aorta.xlsx	24	2	Aorta	RNA	RNA	-0.345442	-0.909258	-0.442148		0.373209	0.709569
Zdbf2	3.43097	x24m3	DESeq2_normalized-aorta.xlsx	24	3	Aorta	RNA	RNA	-0.345442	-0.909258	-0.442148		0.373209	0.709569
Zdbf2	6.16886	x24m4	DESeq2_normalized-aorta.xlsx	24	4	Aorta	RNA	RNA	-0.345442	-0.909258	-0.442148		0.373209	0.709569
Zdbf2	9.86899	x30m1	DESeq2_normalized-aorta.xlsx	30	1	Aorta	RNA	RNA	-0.345442	-0.909258	-0.442148		0.373209	0.709569
Zdbf2	4.25489	x30m2	DESeq2_normalized-aorta.xlsx	30	2	Aorta	RNA	RNA	-0.345442	-0.909258	-0.442148		0.373209	0.709569
Zdbf2	5.72506	x30m3	DESeq2_normalized-aorta.xlsx	30	3	Aorta	RNA	RNA	-0.345442	-0.909258	-0.442148		0.373209	0.709569
Zdbf2	6.11781	x30m4	DESeq2_normalized-aorta.xlsx	30	4	Aorta	RNA	RNA	-0.345442	-0.909258	-0.442148		0.373209	0.709569
Zdhhc1	309.06	x6m1	DESeq2_normalized-aorta.xlsx	6	1	Aorta	RNA	RNA	0.0470435	0.0922341	0.18691	0.884983	0.677153	0.299215
Zdhhc1	282.704	x6m2	DESeq2_normalized-aorta.xlsx	6	2	Aorta	RNA	RNA	0.0470435	0.0922341	0.18691	0.884983	0.677153	0.299215
Zdhhc1	237.756	x6m3	DESeq2_normalized-aorta.xlsx	6	3	Aorta	RNA	RNA	0.0470435	0.0922341	0.18691	0.884983	0.677153	0.299215
Zdhhc1	301.863	x6m4	DESeq2_normalized-aorta.xlsx	6	4	Aorta	RNA	RNA	0.0470435	0.0922341	0.18691	0.884983	0.677153	0.299215
Zdhhc1	319.84	x15m1	DESeq2_normalized-aorta.xlsx	15	1	Aorta	RNA	RNA	0.0470435	0.0922341	0.18691	0.884983	0.677153	0.299215
Zdhhc1	310.033	x15m2	DESeq2_normalized-aorta.xlsx	15	2	Aorta	RNA	RNA	0.0470435	0.0922341	0.18691	0.884983	0.677153	0.299215
Zdhhc1	275.531	x15m3	DESeq2_normalized-aorta.xlsx	15	3	Aorta	RNA	RNA	0.0470435	0.0922341	0.18691	0.884983	0.677153	0.299215
Zdhhc1	258.514	x15m4	DESeq2_normalized-aorta.xlsx	15	4	Aorta	RNA	RNA	0.0470435	0.0922341	0.18691	0.884983	0.677153	0.299215
Zdhhc1	295.756	x24m1	DESeq2_normalized-aorta.xlsx	24	1	Aorta	RNA	RNA	0.0470435	0.0922341	0.18691	0.884983	0.677153	0.299215
Zdhhc1	320.558	x24m2	DESeq2_normalized-aorta.xlsx	24	2	Aorta	RNA	RNA	0.0470435	0.0922341	0.18691	0.884983	0.677153	0.299215
Zdhhc1	279.052	x24m3	DESeq2_normalized-aorta.xlsx	24	3	Aorta	RNA	RNA	0.0470435	0.0922341	0.18691	0.884983	0.677153	0.299215
Zdhhc1	305.359	x24m4	DESeq2_normalized-aorta.xlsx	24	4	Aorta	RNA	RNA	0.0470435	0.0922341	0.18691	0.884983	0.677153	0.299215
Zdhhc1	307.419	x30m1	DESeq2_normalized-aorta.xlsx	30	1	Aorta	RNA	RNA	0.0470435	0.0922341	0.18691	0.884983	0.677153	0.299215
Zdhhc1	299.969	x30m2	DESeq2_normalized-aorta.xlsx	30	2	Aorta	RNA	RNA	0.0470435	0.0922341	0.18691	0.884983	0.677153	0.299215
Zdhhc1	338.924	x30m3	DESeq2_normalized-aorta.xlsx	30	3	Aorta	RNA	RNA	0.0470435	0.0922341	0.18691	0.884983	0.677153	0.299215
Zdhhc1	340.15	x30m4	DESeq2_normalized-aorta.xlsx	30	4	Aorta	RNA	RNA	0.0470435	0.0922341	0.18691	0.884983	0.677153	0.299215
Zdhhc11	0	x6m1	DESeq2_normalized-aorta.xlsx	6	1	Aorta	RNA	RNA
Zdhhc11	0	x6m2	DESeq2_normalized-aorta.xlsx	6	2	Aorta	RNA	RNA
Zdhhc11	0	x6m3	DESeq2_normalized-aorta.xlsx	6	3	Aorta	RNA	RNA
Zdhhc11	0	x6m4	DESeq2_normalized-aorta.xlsx	6	4	Aorta	RNA	RNA
Zdhhc11	0	x15m1	DESeq2_normalized-aorta.xlsx	15	1	Aorta	RNA	RNA
Zdhhc11	0	x15m2	DESeq2_normalized-aorta.xlsx	15	2	Aorta	RNA	RNA
Zdhhc11	0	x15m3	DESeq2_normalized-aorta.xlsx	15	3	Aorta	RNA	RNA
Zdhhc11	0	x15m4	DESeq2_normalized-aorta.xlsx	15	4	Aorta	RNA	RNA
Zdhhc11	0	x24m1	DESeq2_normalized-aorta.xlsx	24	1	Aorta	RNA	RNA
Zdhhc11	0	x24m2	DESeq2_normalized-aorta.xlsx	24	2	Aorta	RNA	RNA
Zdhhc11	0	x24m3	DESeq2_normalized-aorta.xlsx	24	3	Aorta	RNA	RNA
Zdhhc11	0	x24m4	DESeq2_normalized-aorta.xlsx	24	4	Aorta	RNA	RNA
Zdhhc11	0	x30m1	DESeq2_normalized-aorta.xlsx	30	1	Aorta	RNA	RNA
Zdhhc11	0	x30m2	DESeq2_normalized-aorta.xlsx	30	2	Aorta	RNA	RNA
Zdhhc11	0	x30m3	DESeq2_normalized-aorta.xlsx	30	3	Aorta	RNA	RNA
Zdhhc11	0	x30m4	DESeq2_normalized-aorta.xlsx	30	4	Aorta	RNA	RNA
Zdhhc12	66.3218	x6m1	DESeq2_normalized-aorta.xlsx	6	1	Aorta	RNA	RNA	-0.291403	0.0126208	-0.0898013	0.648419	0.984029	0.884345
Zdhhc12	53.678	x6m2	DESeq2_normalized-aorta.xlsx	6	2	Aorta	RNA	RNA	-0.291403	0.0126208	-0.0898013	0.648419	0.984029	0.884345
Zdhhc12	39.1367	x6m3	DESeq2_normalized-aorta.xlsx	6	3	Aorta	RNA	RNA	-0.291403	0.0126208	-0.0898013	0.648419	0.984029	0.884345
Zdhhc12	48.812	x6m4	DESeq2_normalized-aorta.xlsx	6	4	Aorta	RNA	RNA	-0.291403	0.0126208	-0.0898013	0.648419	0.984029	0.884345
Zdhhc12	56.7264	x15m1	DESeq2_normalized-aorta.xlsx	15	1	Aorta	RNA	RNA	-0.291403	0.0126208	-0.0898013	0.648419	0.984029	0.884345
Zdhhc12	35.2644	x15m2	DESeq2_normalized-aorta.xlsx	15	2	Aorta	RNA	RNA	-0.291403	0.0126208	-0.0898013	0.648419	0.984029	0.884345
Zdhhc12	40.6902	x15m3	DESeq2_normalized-aorta.xlsx	15	3	Aorta	RNA	RNA	-0.291403	0.0126208	-0.0898013	0.648419	0.984029	0.884345
Zdhhc12	37.8774	x15m4	DESeq2_normalized-aorta.xlsx	15	4	Aorta	RNA	RNA	-0.291403	0.0126208	-0.0898013	0.648419	0.984029	0.884345
Zdhhc12	65.4076	x24m1	DESeq2_normalized-aorta.xlsx	24	1	Aorta	RNA	RNA	-0.291403	0.0126208	-0.0898013	0.648419	0.984029	0.884345
Zdhhc12	53.0724	x24m2	DESeq2_normalized-aorta.xlsx	24	2	Aorta	RNA	RNA	-0.291403	0.0126208	-0.0898013	0.648419	0.984029	0.884345
Zdhhc12	37.7407	x24m3	DESeq2_normalized-aorta.xlsx	24	3	Aorta	RNA	RNA	-0.291403	0.0126208	-0.0898013	0.648419	0.984029	0.884345
Zdhhc12	51.4072	x24m4	DESeq2_normalized-aorta.xlsx	24	4	Aorta	RNA	RNA	-0.291403	0.0126208	-0.0898013	0.648419	0.984029	0.884345
Zdhhc12	37.0087	x30m1	DESeq2_normalized-aorta.xlsx	30	1	Aorta	RNA	RNA	-0.291403	0.0126208	-0.0898013	0.648419	0.984029	0.884345
Zdhhc12	58.5047	x30m2	DESeq2_normalized-aorta.xlsx	30	2	Aorta	RNA	RNA	-0.291403	0.0126208	-0.0898013	0.648419	0.984029	0.884345
Zdhhc12	59.5407	x30m3	DESeq2_normalized-aorta.xlsx	30	3	Aorta	RNA	RNA	-0.291403	0.0126208	-0.0898013	0.648419	0.984029	0.884345
Zdhhc12	41.6011	x30m4	DESeq2_normalized-aorta.xlsx	30	4	Aorta	RNA	RNA	-0.291403	0.0126208	-0.0898013	0.648419	0.984029	0.884345
Zdhhc13	84.8919	x6m1	DESeq2_normalized-aorta.xlsx	6	1	Aorta	RNA	RNA	-0.187797	-0.002407	-0.0714128	0.70852	0.996247	0.879765
Zdhhc13	64.4136	x6m2	DESeq2_normalized-aorta.xlsx	6	2	Aorta	RNA	RNA	-0.187797	-0.002407	-0.0714128	0.70852	0.996247	0.879765
Zdhhc13	104.691	x6m3	DESeq2_normalized-aorta.xlsx	6	3	Aorta	RNA	RNA	-0.187797	-0.002407	-0.0714128	0.70852	0.996247	0.879765
Zdhhc13	73.2179	x6m4	DESeq2_normalized-aorta.xlsx	6	4	Aorta	RNA	RNA	-0.187797	-0.002407	-0.0714128	0.70852	0.996247	0.879765
Zdhhc13	66.382	x15m1	DESeq2_normalized-aorta.xlsx	15	1	Aorta	RNA	RNA	-0.187797	-0.002407	-0.0714128	0.70852	0.996247	0.879765
Zdhhc13	63.182	x15m2	DESeq2_normalized-aorta.xlsx	15	2	Aorta	RNA	RNA	-0.187797	-0.002407	-0.0714128	0.70852	0.996247	0.879765
Zdhhc13	83.7056	x15m3	DESeq2_normalized-aorta.xlsx	15	3	Aorta	RNA	RNA	-0.187797	-0.002407	-0.0714128	0.70852	0.996247	0.879765
Zdhhc13	76.7018	x15m4	DESeq2_normalized-aorta.xlsx	15	4	Aorta	RNA	RNA	-0.187797	-0.002407	-0.0714128	0.70852	0.996247	0.879765
Zdhhc13	78.6787	x24m1	DESeq2_normalized-aorta.xlsx	24	1	Aorta	RNA	RNA	-0.187797	-0.002407	-0.0714128	0.70852	0.996247	0.879765
Zdhhc13	64.7484	x24m2	DESeq2_normalized-aorta.xlsx	24	2	Aorta	RNA	RNA	-0.187797	-0.002407	-0.0714128	0.70852	0.996247	0.879765
Zdhhc13	78.9123	x24m3	DESeq2_normalized-aorta.xlsx	24	3	Aorta	RNA	RNA	-0.187797	-0.002407	-0.0714128	0.70852	0.996247	0.879765
Zdhhc13	105.899	x24m4	DESeq2_normalized-aorta.xlsx	24	4	Aorta	RNA	RNA	-0.187797	-0.002407	-0.0714128	0.70852	0.996247	0.879765
Zdhhc13	79.4454	x30m1	DESeq2_normalized-aorta.xlsx	30	1	Aorta	RNA	RNA	-0.187797	-0.002407	-0.0714128	0.70852	0.996247	0.879765
Zdhhc13	85.0977	x30m2	DESeq2_normalized-aorta.xlsx	30	2	Aorta	RNA	RNA	-0.187797	-0.002407	-0.0714128	0.70852	0.996247	0.879765
Zdhhc13	72.1358	x30m3	DESeq2_normalized-aorta.xlsx	30	3	Aorta	RNA	RNA	-0.187797	-0.002407	-0.0714128	0.70852	0.996247	0.879765
Zdhhc13	75.8608	x30m4	DESeq2_normalized-aorta.xlsx	30	4	Aorta	RNA	RNA	-0.187797	-0.002407	-0.0714128	0.70852	0.996247	0.879765
Zdhhc14	112.747	x6m1	DESeq2_normalized-aorta.xlsx	6	1	Aorta	RNA	RNA	-0.092831	0.0476916	-0.280316	0.868226	0.919512	0.410959
Zdhhc14	97.8133	x6m2	DESeq2_normalized-aorta.xlsx	6	2	Aorta	RNA	RNA	-0.092831	0.0476916	-0.280316	0.868226	0.919512	0.410959
Zdhhc14	83.1655	x6m3	DESeq2_normalized-aorta.xlsx	6	3	Aorta	RNA	RNA	-0.092831	0.0476916	-0.280316	0.868226	0.919512	0.410959
Zdhhc14	124.599	x6m4	DESeq2_normalized-aorta.xlsx	6	4	Aorta	RNA	RNA	-0.092831	0.0476916	-0.280316	0.868226	0.919512	0.410959
Zdhhc14	95.3487	x15m1	DESeq2_normalized-aorta.xlsx	15	1	Aorta	RNA	RNA	-0.092831	0.0476916	-0.280316	0.868226	0.919512	0.410959
Zdhhc14	100.65	x15m2	DESeq2_normalized-aorta.xlsx	15	2	Aorta	RNA	RNA	-0.092831	0.0476916	-0.280316	0.868226	0.919512	0.410959
Zdhhc14	95.3313	x15m3	DESeq2_normalized-aorta.xlsx	15	3	Aorta	RNA	RNA	-0.092831	0.0476916	-0.280316	0.868226	0.919512	0.410959
Zdhhc14	98.4813	x15m4	DESeq2_normalized-aorta.xlsx	15	4	Aorta	RNA	RNA	-0.092831	0.0476916	-0.280316	0.868226	0.919512	0.410959
Zdhhc14	85.3142	x24m1	DESeq2_normalized-aorta.xlsx	24	1	Aorta	RNA	RNA	-0.092831	0.0476916	-0.280316	0.868226	0.919512	0.410959
Zdhhc14	109.329	x24m2	DESeq2_normalized-aorta.xlsx	24	2	Aorta	RNA	RNA	-0.092831	0.0476916	-0.280316	0.868226	0.919512	0.410959
Zdhhc14	123.515	x24m3	DESeq2_normalized-aorta.xlsx	24	3	Aorta	RNA	RNA	-0.092831	0.0476916	-0.280316	0.868226	0.919512	0.410959
Zdhhc14	113.096	x24m4	DESeq2_normalized-aorta.xlsx	24	4	Aorta	RNA	RNA	-0.092831	0.0476916	-0.280316	0.868226	0.919512	0.410959
Zdhhc14	67.6026	x30m1	DESeq2_normalized-aorta.xlsx	30	1	Aorta	RNA	RNA	-0.092831	0.0476916	-0.280316	0.868226	0.919512	0.410959
Zdhhc14	84.034	x30m2	DESeq2_normalized-aorta.xlsx	30	2	Aorta	RNA	RNA	-0.092831	0.0476916	-0.280316	0.868226	0.919512	0.410959
Zdhhc14	79.0059	x30m3	DESeq2_normalized-aorta.xlsx	30	3	Aorta	RNA	RNA	-0.092831	0.0476916	-0.280316	0.868226	0.919512	0.410959
Zdhhc14	117.462	x30m4	DESeq2_normalized-aorta.xlsx	30	4	Aorta	RNA	RNA	-0.092831	0.0476916	-0.280316	0.868226	0.919512	0.410959
Zdhhc15	43.7724	x6m1	DESeq2_normalized-aorta.xlsx	6	1	Aorta	RNA	RNA	-0.51346	-0.582165	-0.716648		0.335414	0.20869
Zdhhc15	28.6283	x6m2	DESeq2_normalized-aorta.xlsx	6	2	Aorta	RNA	RNA	-0.51346	-0.582165	-0.716648		0.335414	0.20869
Zdhhc15	47.9425	x6m3	DESeq2_normalized-aorta.xlsx	6	3	Aorta	RNA	RNA	-0.51346	-0.582165	-0.716648		0.335414	0.20869
Zdhhc15	15.4143	x6m4	DESeq2_normalized-aorta.xlsx	6	4	Aorta	RNA	RNA	-0.51346	-0.582165	-0.716648		0.335414	0.20869
Zdhhc15	35.0014	x15m1	DESeq2_normalized-aorta.xlsx	15	1	Aorta	RNA	RNA	-0.51346	-0.582165	-0.716648		0.335414	0.20869
Zdhhc15	24.2443	x15m2	DESeq2_normalized-aorta.xlsx	15	2	Aorta	RNA	RNA	-0.51346	-0.582165	-0.716648		0.335414	0.20869
Zdhhc15	22.089	x15m3	DESeq2_normalized-aorta.xlsx	15	3	Aorta	RNA	RNA	-0.51346	-0.582165	-0.716648		0.335414	0.20869
Zdhhc15	15.151	x15m4	DESeq2_normalized-aorta.xlsx	15	4	Aorta	RNA	RNA	-0.51346	-0.582165	-0.716648		0.335414	0.20869
Zdhhc15	22.7505	x24m1	DESeq2_normalized-aorta.xlsx	24	1	Aorta	RNA	RNA	-0.51346	-0.582165	-0.716648		0.335414	0.20869
Zdhhc15	22.2904	x24m2	DESeq2_normalized-aorta.xlsx	24	2	Aorta	RNA	RNA	-0.51346	-0.582165	-0.716648		0.335414	0.20869
Zdhhc15	18.2985	x24m3	DESeq2_normalized-aorta.xlsx	24	3	Aorta	RNA	RNA	-0.51346	-0.582165	-0.716648		0.335414	0.20869
Zdhhc15	27.7599	x24m4	DESeq2_normalized-aorta.xlsx	24	4	Aorta	RNA	RNA	-0.51346	-0.582165	-0.716648		0.335414	0.20869
Zdhhc15	20.2314	x30m1	DESeq2_normalized-aorta.xlsx	30	1	Aorta	RNA	RNA	-0.51346	-0.582165	-0.716648		0.335414	0.20869
Zdhhc15	15.9558	x30m2	DESeq2_normalized-aorta.xlsx	30	2	Aorta	RNA	RNA	-0.51346	-0.582165	-0.716648		0.335414	0.20869
Zdhhc15	22.9003	x30m3	DESeq2_normalized-aorta.xlsx	30	3	Aorta	RNA	RNA	-0.51346	-0.582165	-0.716648		0.335414	0.20869
Zdhhc15	24.4712	x30m4	DESeq2_normalized-aorta.xlsx	30	4	Aorta	RNA	RNA	-0.51346	-0.582165	-0.716648		0.335414	0.20869
Zdhhc16	185.701	x6m1	DESeq2_normalized-aorta.xlsx	6	1	Aorta	RNA	RNA	0.00898423	0.201628	-0.105517	0.982569	0.351652	0.691954
Zdhhc16	215.905	x6m2	DESeq2_normalized-aorta.xlsx	6	2	Aorta	RNA	RNA	0.00898423	0.201628	-0.105517	0.982569	0.351652	0.691954
Zdhhc16	187.856	x6m3	DESeq2_normalized-aorta.xlsx	6	3	Aorta	RNA	RNA	0.00898423	0.201628	-0.105517	0.982569	0.351652	0.691954
Zdhhc16	209.378	x6m4	DESeq2_normalized-aorta.xlsx	6	4	Aorta	RNA	RNA	0.00898423	0.201628	-0.105517	0.982569	0.351652	0.691954
Zdhhc16	170.179	x15m1	DESeq2_normalized-aorta.xlsx	15	1	Aorta	RNA	RNA	0.00898423	0.201628	-0.105517	0.982569	0.351652	0.691954
Zdhhc16	218.198	x15m2	DESeq2_normalized-aorta.xlsx	15	2	Aorta	RNA	RNA	0.00898423	0.201628	-0.105517	0.982569	0.351652	0.691954
Zdhhc16	239.491	x15m3	DESeq2_normalized-aorta.xlsx	15	3	Aorta	RNA	RNA	0.00898423	0.201628	-0.105517	0.982569	0.351652	0.691954
Zdhhc16	174.236	x15m4	DESeq2_normalized-aorta.xlsx	15	4	Aorta	RNA	RNA	0.00898423	0.201628	-0.105517	0.982569	0.351652	0.691954
Zdhhc16	237.932	x24m1	DESeq2_normalized-aorta.xlsx	24	1	Aorta	RNA	RNA	0.00898423	0.201628	-0.105517	0.982569	0.351652	0.691954
Zdhhc16	239.887	x24m2	DESeq2_normalized-aorta.xlsx	24	2	Aorta	RNA	RNA	0.00898423	0.201628	-0.105517	0.982569	0.351652	0.691954
Zdhhc16	207.002	x24m3	DESeq2_normalized-aorta.xlsx	24	3	Aorta	RNA	RNA	0.00898423	0.201628	-0.105517	0.982569	0.351652	0.691954
Zdhhc16	232.36	x24m4	DESeq2_normalized-aorta.xlsx	24	4	Aorta	RNA	RNA	0.00898423	0.201628	-0.105517	0.982569	0.351652	0.691954
Zdhhc16	178.629	x30m1	DESeq2_normalized-aorta.xlsx	30	1	Aorta	RNA	RNA	0.00898423	0.201628	-0.105517	0.982569	0.351652	0.691954
Zdhhc16	206.362	x30m2	DESeq2_normalized-aorta.xlsx	30	2	Aorta	RNA	RNA	0.00898423	0.201628	-0.105517	0.982569	0.351652	0.691954
Zdhhc16	186.637	x30m3	DESeq2_normalized-aorta.xlsx	30	3	Aorta	RNA	RNA	0.00898423	0.201628	-0.105517	0.982569	0.351652	0.691954
Zdhhc16	171.299	x30m4	DESeq2_normalized-aorta.xlsx	30	4	Aorta	RNA	RNA	0.00898423	0.201628	-0.105517	0.982569	0.351652	0.691954
Zdhhc17	732.193	x6m1	DESeq2_normalized-aorta.xlsx	6	1	Aorta	RNA	RNA	-0.0254943	-0.126223	-0.129379	0.921233	0.365653	0.354084
Zdhhc17	663.222	x6m2	DESeq2_normalized-aorta.xlsx	6	2	Aorta	RNA	RNA	-0.0254943	-0.126223	-0.129379	0.921233	0.365653	0.354084
Zdhhc17	670.216	x6m3	DESeq2_normalized-aorta.xlsx	6	3	Aorta	RNA	RNA	-0.0254943	-0.126223	-0.129379	0.921233	0.365653	0.354084
Zdhhc17	603.727	x6m4	DESeq2_normalized-aorta.xlsx	6	4	Aorta	RNA	RNA	-0.0254943	-0.126223	-0.129379	0.921233	0.365653	0.354084
Zdhhc17	667.441	x15m1	DESeq2_normalized-aorta.xlsx	15	1	Aorta	RNA	RNA	-0.0254943	-0.126223	-0.129379	0.921233	0.365653	0.354084
Zdhhc17	619.33	x15m2	DESeq2_normalized-aorta.xlsx	15	2	Aorta	RNA	RNA	-0.0254943	-0.126223	-0.129379	0.921233	0.365653	0.354084
Zdhhc17	653.368	x15m3	DESeq2_normalized-aorta.xlsx	15	3	Aorta	RNA	RNA	-0.0254943	-0.126223	-0.129379	0.921233	0.365653	0.354084
Zdhhc17	684.635	x15m4	DESeq2_normalized-aorta.xlsx	15	4	Aorta	RNA	RNA	-0.0254943	-0.126223	-0.129379	0.921233	0.365653	0.354084
Zdhhc17	600.043	x24m1	DESeq2_normalized-aorta.xlsx	24	1	Aorta	RNA	RNA	-0.0254943	-0.126223	-0.129379	0.921233	0.365653	0.354084
Zdhhc17	547.708	x24m2	DESeq2_normalized-aorta.xlsx	24	2	Aorta	RNA	RNA	-0.0254943	-0.126223	-0.129379	0.921233	0.365653	0.354084
Zdhhc17	649.597	x24m3	DESeq2_normalized-aorta.xlsx	24	3	Aorta	RNA	RNA	-0.0254943	-0.126223	-0.129379	0.921233	0.365653	0.354084
Zdhhc17	648.758	x24m4	DESeq2_normalized-aorta.xlsx	24	4	Aorta	RNA	RNA	-0.0254943	-0.126223	-0.129379	0.921233	0.365653	0.354084
Zdhhc17	627.174	x30m1	DESeq2_normalized-aorta.xlsx	30	1	Aorta	RNA	RNA	-0.0254943	-0.126223	-0.129379	0.921233	0.365653	0.354084
Zdhhc17	648.87	x30m2	DESeq2_normalized-aorta.xlsx	30	2	Aorta	RNA	RNA	-0.0254943	-0.126223	-0.129379	0.921233	0.365653	0.354084
Zdhhc17	582.812	x30m3	DESeq2_normalized-aorta.xlsx	30	3	Aorta	RNA	RNA	-0.0254943	-0.126223	-0.129379	0.921233	0.365653	0.354084
Zdhhc17	576.298	x30m4	DESeq2_normalized-aorta.xlsx	30	4	Aorta	RNA	RNA	-0.0254943	-0.126223	-0.129379	0.921233	0.365653	0.354084
Zdhhc18	472.211	x6m1	DESeq2_normalized-aorta.xlsx	6	1	Aorta	RNA	RNA	-0.0397251	-0.202748	-0.0405797	0.892184	0.192568	0.858666
Zdhhc18	537.973	x6m2	DESeq2_normalized-aorta.xlsx	6	2	Aorta	RNA	RNA	-0.0397251	-0.202748	-0.0405797	0.892184	0.192568	0.858666
Zdhhc18	405.065	x6m3	DESeq2_normalized-aorta.xlsx	6	3	Aorta	RNA	RNA	-0.0397251	-0.202748	-0.0405797	0.892184	0.192568	0.858666
Zdhhc18	463.714	x6m4	DESeq2_normalized-aorta.xlsx	6	4	Aorta	RNA	RNA	-0.0397251	-0.202748	-0.0405797	0.892184	0.192568	0.858666
Zdhhc18	452.604	x15m1	DESeq2_normalized-aorta.xlsx	15	1	Aorta	RNA	RNA	-0.0397251	-0.202748	-0.0405797	0.892184	0.192568	0.858666
Zdhhc18	453.294	x15m2	DESeq2_normalized-aorta.xlsx	15	2	Aorta	RNA	RNA	-0.0397251	-0.202748	-0.0405797	0.892184	0.192568	0.858666
Zdhhc18	497.583	x15m3	DESeq2_normalized-aorta.xlsx	15	3	Aorta	RNA	RNA	-0.0397251	-0.202748	-0.0405797	0.892184	0.192568	0.858666
Zdhhc18	423.28	x15m4	DESeq2_normalized-aorta.xlsx	15	4	Aorta	RNA	RNA	-0.0397251	-0.202748	-0.0405797	0.892184	0.192568	0.858666
Zdhhc18	451.217	x24m1	DESeq2_normalized-aorta.xlsx	24	1	Aorta	RNA	RNA	-0.0397251	-0.202748	-0.0405797	0.892184	0.192568	0.858666
Zdhhc18	404.412	x24m2	DESeq2_normalized-aorta.xlsx	24	2	Aorta	RNA	RNA	-0.0397251	-0.202748	-0.0405797	0.892184	0.192568	0.858666
Zdhhc18	377.407	x24m3	DESeq2_normalized-aorta.xlsx	24	3	Aorta	RNA	RNA	-0.0397251	-0.202748	-0.0405797	0.892184	0.192568	0.858666
Zdhhc18	394.807	x24m4	DESeq2_normalized-aorta.xlsx	24	4	Aorta	RNA	RNA	-0.0397251	-0.202748	-0.0405797	0.892184	0.192568	0.858666
Zdhhc18	427.821	x30m1	DESeq2_normalized-aorta.xlsx	30	1	Aorta	RNA	RNA	-0.0397251	-0.202748	-0.0405797	0.892184	0.192568	0.858666
Zdhhc18	463.783	x30m2	DESeq2_normalized-aorta.xlsx	30	2	Aorta	RNA	RNA	-0.0397251	-0.202748	-0.0405797	0.892184	0.192568	0.858666
Zdhhc18	461.44	x30m3	DESeq2_normalized-aorta.xlsx	30	3	Aorta	RNA	RNA	-0.0397251	-0.202748	-0.0405797	0.892184	0.192568	0.858666
Zdhhc18	475.966	x30m4	DESeq2_normalized-aorta.xlsx	30	4	Aorta	RNA	RNA	-0.0397251	-0.202748	-0.0405797	0.892184	0.192568	0.858666
Zdhhc19	0	x6m1	DESeq2_normalized-aorta.xlsx	6	1	Aorta	RNA	RNA
Zdhhc19	0	x6m2	DESeq2_normalized-aorta.xlsx	6	2	Aorta	RNA	RNA
Zdhhc19	0	x6m3	DESeq2_normalized-aorta.xlsx	6	3	Aorta	RNA	RNA
Zdhhc19	0	x6m4	DESeq2_normalized-aorta.xlsx	6	4	Aorta	RNA	RNA
Zdhhc19	0	x15m1	DESeq2_normalized-aorta.xlsx	15	1	Aorta	RNA	RNA
Zdhhc19	0	x15m2	DESeq2_normalized-aorta.xlsx	15	2	Aorta	RNA	RNA
Zdhhc19	0	x15m3	DESeq2_normalized-aorta.xlsx	15	3	Aorta	RNA	RNA
Zdhhc19	0	x15m4	DESeq2_normalized-aorta.xlsx	15	4	Aorta	RNA	RNA
Zdhhc19	0	x24m1	DESeq2_normalized-aorta.xlsx	24	1	Aorta	RNA	RNA
Zdhhc19	0	x24m2	DESeq2_normalized-aorta.xlsx	24	2	Aorta	RNA	RNA
Zdhhc19	0	x24m3	DESeq2_normalized-aorta.xlsx	24	3	Aorta	RNA	RNA
Zdhhc19	0	x24m4	DESeq2_normalized-aorta.xlsx	24	4	Aorta	RNA	RNA
Zdhhc19	0	x30m1	DESeq2_normalized-aorta.xlsx	30	1	Aorta	RNA	RNA
Zdhhc19	0	x30m2	DESeq2_normalized-aorta.xlsx	30	2	Aorta	RNA	RNA
Zdhhc19	0	x30m3	DESeq2_normalized-aorta.xlsx	30	3	Aorta	RNA	RNA
Zdhhc19	0	x30m4	DESeq2_normalized-aorta.xlsx	30	4	Aorta	RNA	RNA
Zdhhc2	469.559	x6m1	DESeq2_normalized-aorta.xlsx	6	1	Aorta	RNA	RNA	0.118445	-0.199265	-0.479477	0.630482	0.242168	0.000399379
Zdhhc2	403.182	x6m2	DESeq2_normalized-aorta.xlsx	6	2	Aorta	RNA	RNA	0.118445	-0.199265	-0.479477	0.630482	0.242168	0.000399379
Zdhhc2	467.684	x6m3	DESeq2_normalized-aorta.xlsx	6	3	Aorta	RNA	RNA	0.118445	-0.199265	-0.479477	0.630482	0.242168	0.000399379
Zdhhc2	372.512	x6m4	DESeq2_normalized-aorta.xlsx	6	4	Aorta	RNA	RNA	0.118445	-0.199265	-0.479477	0.630482	0.242168	0.000399379
Zdhhc2	463.467	x15m1	DESeq2_normalized-aorta.xlsx	15	1	Aorta	RNA	RNA	0.118445	-0.199265	-0.479477	0.630482	0.242168	0.000399379
Zdhhc2	469.457	x15m2	DESeq2_normalized-aorta.xlsx	15	2	Aorta	RNA	RNA	0.118445	-0.199265	-0.479477	0.630482	0.242168	0.000399379
Zdhhc2	446.43	x15m3	DESeq2_normalized-aorta.xlsx	15	3	Aorta	RNA	RNA	0.118445	-0.199265	-0.479477	0.630482	0.242168	0.000399379
Zdhhc2	481.043	x15m4	DESeq2_normalized-aorta.xlsx	15	4	Aorta	RNA	RNA	0.118445	-0.199265	-0.479477	0.630482	0.242168	0.000399379
Zdhhc2	380.122	x24m1	DESeq2_normalized-aorta.xlsx	24	1	Aorta	RNA	RNA	0.118445	-0.199265	-0.479477	0.630482	0.242168	0.000399379
Zdhhc2	361.954	x24m2	DESeq2_normalized-aorta.xlsx	24	2	Aorta	RNA	RNA	0.118445	-0.199265	-0.479477	0.630482	0.242168	0.000399379
Zdhhc2	402.567	x24m3	DESeq2_normalized-aorta.xlsx	24	3	Aorta	RNA	RNA	0.118445	-0.199265	-0.479477	0.630482	0.242168	0.000399379
Zdhhc2	349.569	x24m4	DESeq2_normalized-aorta.xlsx	24	4	Aorta	RNA	RNA	0.118445	-0.199265	-0.479477	0.630482	0.242168	0.000399379
Zdhhc2	282.747	x30m1	DESeq2_normalized-aorta.xlsx	30	1	Aorta	RNA	RNA	0.118445	-0.199265	-0.479477	0.630482	0.242168	0.000399379
Zdhhc2	276.568	x30m2	DESeq2_normalized-aorta.xlsx	30	2	Aorta	RNA	RNA	0.118445	-0.199265	-0.479477	0.630482	0.242168	0.000399379
Zdhhc2	316.024	x30m3	DESeq2_normalized-aorta.xlsx	30	3	Aorta	RNA	RNA	0.118445	-0.199265	-0.479477	0.630482	0.242168	0.000399379
Zdhhc2	362.174	x30m4	DESeq2_normalized-aorta.xlsx	30	4	Aorta	RNA	RNA	0.118445	-0.199265	-0.479477	0.630482	0.242168	0.000399379
Zdhhc20	421.807	x6m1	DESeq2_normalized-aorta.xlsx	6	1	Aorta	RNA	RNA	-0.147193	-0.14087	-0.0381984	0.501109	0.423151	0.87225
Zdhhc20	474.752	x6m2	DESeq2_normalized-aorta.xlsx	6	2	Aorta	RNA	RNA	-0.147193	-0.14087	-0.0381984	0.501109	0.423151	0.87225
Zdhhc20	498.993	x6m3	DESeq2_normalized-aorta.xlsx	6	3	Aorta	RNA	RNA	-0.147193	-0.14087	-0.0381984	0.501109	0.423151	0.87225
Zdhhc20	491.973	x6m4	DESeq2_normalized-aorta.xlsx	6	4	Aorta	RNA	RNA	-0.147193	-0.14087	-0.0381984	0.501109	0.423151	0.87225
Zdhhc20	407.947	x15m1	DESeq2_normalized-aorta.xlsx	15	1	Aorta	RNA	RNA	-0.147193	-0.14087	-0.0381984	0.501109	0.423151	0.87225
Zdhhc20	445.213	x15m2	DESeq2_normalized-aorta.xlsx	15	2	Aorta	RNA	RNA	-0.147193	-0.14087	-0.0381984	0.501109	0.423151	0.87225
Zdhhc20	408.065	x15m3	DESeq2_normalized-aorta.xlsx	15	3	Aorta	RNA	RNA	-0.147193	-0.14087	-0.0381984	0.501109	0.423151	0.87225
Zdhhc20	442.219	x15m4	DESeq2_normalized-aorta.xlsx	15	4	Aorta	RNA	RNA	-0.147193	-0.14087	-0.0381984	0.501109	0.423151	0.87225
Zdhhc20	417.092	x24m1	DESeq2_normalized-aorta.xlsx	24	1	Aorta	RNA	RNA	-0.147193	-0.14087	-0.0381984	0.501109	0.423151	0.87225
Zdhhc20	496.758	x24m2	DESeq2_normalized-aorta.xlsx	24	2	Aorta	RNA	RNA	-0.147193	-0.14087	-0.0381984	0.501109	0.423151	0.87225
Zdhhc20	400.28	x24m3	DESeq2_normalized-aorta.xlsx	24	3	Aorta	RNA	RNA	-0.147193	-0.14087	-0.0381984	0.501109	0.423151	0.87225
Zdhhc20	399.948	x24m4	DESeq2_normalized-aorta.xlsx	24	4	Aorta	RNA	RNA	-0.147193	-0.14087	-0.0381984	0.501109	0.423151	0.87225
Zdhhc20	429.795	x30m1	DESeq2_normalized-aorta.xlsx	30	1	Aorta	RNA	RNA	-0.147193	-0.14087	-0.0381984	0.501109	0.423151	0.87225
Zdhhc20	520.16	x30m2	DESeq2_normalized-aorta.xlsx	30	2	Aorta	RNA	RNA	-0.147193	-0.14087	-0.0381984	0.501109	0.423151	0.87225
Zdhhc20	421.365	x30m3	DESeq2_normalized-aorta.xlsx	30	3	Aorta	RNA	RNA	-0.147193	-0.14087	-0.0381984	0.501109	0.423151	0.87225
Zdhhc20	473.518	x30m4	DESeq2_normalized-aorta.xlsx	30	4	Aorta	RNA	RNA	-0.147193	-0.14087	-0.0381984	0.501109	0.423151	0.87225
Zdhhc21	238.759	x6m1	DESeq2_normalized-aorta.xlsx	6	1	Aorta	RNA	RNA	0.125091	-0.237612	-0.203708	0.73327	0.332059	0.426902
Zdhhc21	240.955	x6m2	DESeq2_normalized-aorta.xlsx	6	2	Aorta	RNA	RNA	0.125091	-0.237612	-0.203708	0.73327	0.332059	0.426902
Zdhhc21	343.425	x6m3	DESeq2_normalized-aorta.xlsx	6	3	Aorta	RNA	RNA	0.125091	-0.237612	-0.203708	0.73327	0.332059	0.426902
Zdhhc21	287.734	x6m4	DESeq2_normalized-aorta.xlsx	6	4	Aorta	RNA	RNA	0.125091	-0.237612	-0.203708	0.73327	0.332059	0.426902
Zdhhc21	269.149	x15m1	DESeq2_normalized-aorta.xlsx	15	1	Aorta	RNA	RNA	0.125091	-0.237612	-0.203708	0.73327	0.332059	0.426902
Zdhhc21	268.891	x15m2	DESeq2_normalized-aorta.xlsx	15	2	Aorta	RNA	RNA	0.125091	-0.237612	-0.203708	0.73327	0.332059	0.426902
Zdhhc21	299.945	x15m3	DESeq2_normalized-aorta.xlsx	15	3	Aorta	RNA	RNA	0.125091	-0.237612	-0.203708	0.73327	0.332059	0.426902
Zdhhc21	376.881	x15m4	DESeq2_normalized-aorta.xlsx	15	4	Aorta	RNA	RNA	0.125091	-0.237612	-0.203708	0.73327	0.332059	0.426902
Zdhhc21	258.786	x24m1	DESeq2_normalized-aorta.xlsx	24	1	Aorta	RNA	RNA	0.125091	-0.237612	-0.203708	0.73327	0.332059	0.426902
Zdhhc21	210.167	x24m2	DESeq2_normalized-aorta.xlsx	24	2	Aorta	RNA	RNA	0.125091	-0.237612	-0.203708	0.73327	0.332059	0.426902
Zdhhc21	240.168	x24m3	DESeq2_normalized-aorta.xlsx	24	3	Aorta	RNA	RNA	0.125091	-0.237612	-0.203708	0.73327	0.332059	0.426902
Zdhhc21	235.445	x24m4	DESeq2_normalized-aorta.xlsx	24	4	Aorta	RNA	RNA	0.125091	-0.237612	-0.203708	0.73327	0.332059	0.426902
Zdhhc21	257.087	x30m1	DESeq2_normalized-aorta.xlsx	30	1	Aorta	RNA	RNA	0.125091	-0.237612	-0.203708	0.73327	0.332059	0.426902
Zdhhc21	225.509	x30m2	DESeq2_normalized-aorta.xlsx	30	2	Aorta	RNA	RNA	0.125091	-0.237612	-0.203708	0.73327	0.332059	0.426902
Zdhhc21	237.018	x30m3	DESeq2_normalized-aorta.xlsx	30	3	Aorta	RNA	RNA	0.125091	-0.237612	-0.203708	0.73327	0.332059	0.426902
Zdhhc21	245.936	x30m4	DESeq2_normalized-aorta.xlsx	30	4	Aorta	RNA	RNA	0.125091	-0.237612	-0.203708	0.73327	0.332059	0.426902
Zdhhc22	3.97931	x6m1	DESeq2_normalized-aorta.xlsx	6	1	Aorta	RNA	RNA	-0.349407	-3.94989	-4.1214
Zdhhc22	0	x6m2	DESeq2_normalized-aorta.xlsx	6	2	Aorta	RNA	RNA	-0.349407	-3.94989	-4.1214
Zdhhc22	7.82734	x6m3	DESeq2_normalized-aorta.xlsx	6	3	Aorta	RNA	RNA	-0.349407	-3.94989	-4.1214
Zdhhc22	0	x6m4	DESeq2_normalized-aorta.xlsx	6	4	Aorta	RNA	RNA	-0.349407	-3.94989	-4.1214
Zdhhc22	8.44862	x15m1	DESeq2_normalized-aorta.xlsx	15	1	Aorta	RNA	RNA	-0.349407	-3.94989	-4.1214
Zdhhc22	0	x15m2	DESeq2_normalized-aorta.xlsx	15	2	Aorta	RNA	RNA	-0.349407	-3.94989	-4.1214
Zdhhc22	0	x15m3	DESeq2_normalized-aorta.xlsx	15	3	Aorta	RNA	RNA	-0.349407	-3.94989	-4.1214
Zdhhc22	0.946936	x15m4	DESeq2_normalized-aorta.xlsx	15	4	Aorta	RNA	RNA	-0.349407	-3.94989	-4.1214
Zdhhc22	0	x24m1	DESeq2_normalized-aorta.xlsx	24	1	Aorta	RNA	RNA	-0.349407	-3.94989	-4.1214
Zdhhc22	0	x24m2	DESeq2_normalized-aorta.xlsx	24	2	Aorta	RNA	RNA	-0.349407	-3.94989	-4.1214
Zdhhc22	0	x24m3	DESeq2_normalized-aorta.xlsx	24	3	Aorta	RNA	RNA	-0.349407	-3.94989	-4.1214
Zdhhc22	0	x24m4	DESeq2_normalized-aorta.xlsx	24	4	Aorta	RNA	RNA	-0.349407	-3.94989	-4.1214
Zdhhc22	0	x30m1	DESeq2_normalized-aorta.xlsx	30	1	Aorta	RNA	RNA	-0.349407	-3.94989	-4.1214
Zdhhc22	0	x30m2	DESeq2_normalized-aorta.xlsx	30	2	Aorta	RNA	RNA	-0.349407	-3.94989	-4.1214
Zdhhc22	0	x30m3	DESeq2_normalized-aorta.xlsx	30	3	Aorta	RNA	RNA	-0.349407	-3.94989	-4.1214
Zdhhc22	0	x30m4	DESeq2_normalized-aorta.xlsx	30	4	Aorta	RNA	RNA	-0.349407	-3.94989	-4.1214
Zdhhc23	71.6276	x6m1	DESeq2_normalized-aorta.xlsx	6	1	Aorta	RNA	RNA	0.00849599	0.562011	0.564938	0.991198	0.11326	0.10788
Zdhhc23	65.6065	x6m2	DESeq2_normalized-aorta.xlsx	6	2	Aorta	RNA	RNA	0.00849599	0.562011	0.564938	0.991198	0.11326	0.10788
Zdhhc23	85.1224	x6m3	DESeq2_normalized-aorta.xlsx	6	3	Aorta	RNA	RNA	0.00849599	0.562011	0.564938	0.991198	0.11326	0.10788
Zdhhc23	114.323	x6m4	DESeq2_normalized-aorta.xlsx	6	4	Aorta	RNA	RNA	0.00849599	0.562011	0.564938	0.991198	0.11326	0.10788
Zdhhc23	62.7611	x15m1	DESeq2_normalized-aorta.xlsx	15	1	Aorta	RNA	RNA	0.00849599	0.562011	0.564938	0.991198	0.11326	0.10788
Zdhhc23	102.12	x15m2	DESeq2_normalized-aorta.xlsx	15	2	Aorta	RNA	RNA	0.00849599	0.562011	0.564938	0.991198	0.11326	0.10788
Zdhhc23	88.3559	x15m3	DESeq2_normalized-aorta.xlsx	15	3	Aorta	RNA	RNA	0.00849599	0.562011	0.564938	0.991198	0.11326	0.10788
Zdhhc23	83.3304	x15m4	DESeq2_normalized-aorta.xlsx	15	4	Aorta	RNA	RNA	0.00849599	0.562011	0.564938	0.991198	0.11326	0.10788
Zdhhc23	98.5853	x24m1	DESeq2_normalized-aorta.xlsx	24	1	Aorta	RNA	RNA	0.00849599	0.562011	0.564938	0.991198	0.11326	0.10788
Zdhhc23	122.067	x24m2	DESeq2_normalized-aorta.xlsx	24	2	Aorta	RNA	RNA	0.00849599	0.562011	0.564938	0.991198	0.11326	0.10788
Zdhhc23	132.664	x24m3	DESeq2_normalized-aorta.xlsx	24	3	Aorta	RNA	RNA	0.00849599	0.562011	0.564938	0.991198	0.11326	0.10788
Zdhhc23	143.94	x24m4	DESeq2_normalized-aorta.xlsx	24	4	Aorta	RNA	RNA	0.00849599	0.562011	0.564938	0.991198	0.11326	0.10788
Zdhhc23	116.454	x30m1	DESeq2_normalized-aorta.xlsx	30	1	Aorta	RNA	RNA	0.00849599	0.562011	0.564938	0.991198	0.11326	0.10788
Zdhhc23	90.4163	x30m2	DESeq2_normalized-aorta.xlsx	30	2	Aorta	RNA	RNA	0.00849599	0.562011	0.564938	0.991198	0.11326	0.10788
Zdhhc23	117.936	x30m3	DESeq2_normalized-aorta.xlsx	30	3	Aorta	RNA	RNA	0.00849599	0.562011	0.564938	0.991198	0.11326	0.10788
Zdhhc23	174.969	x30m4	DESeq2_normalized-aorta.xlsx	30	4	Aorta	RNA	RNA	0.00849599	0.562011	0.564938	0.991198	0.11326	0.10788
Zdhhc24	104.788	x6m1	DESeq2_normalized-aorta.xlsx	6	1	Aorta	RNA	RNA	0.162152	0.0214741	0.174225	0.709161	0.961577	0.602047
Zdhhc24	119.284	x6m2	DESeq2_normalized-aorta.xlsx	6	2	Aorta	RNA	RNA	0.162152	0.0214741	0.174225	0.709161	0.961577	0.602047
Zdhhc24	117.41	x6m3	DESeq2_normalized-aorta.xlsx	6	3	Aorta	RNA	RNA	0.162152	0.0214741	0.174225	0.709161	0.961577	0.602047
Zdhhc24	65.5108	x6m4	DESeq2_normalized-aorta.xlsx	6	4	Aorta	RNA	RNA	0.162152	0.0214741	0.174225	0.709161	0.961577	0.602047
Zdhhc24	113.453	x15m1	DESeq2_normalized-aorta.xlsx	15	1	Aorta	RNA	RNA	0.162152	0.0214741	0.174225	0.709161	0.961577	0.602047
Zdhhc24	119.017	x15m2	DESeq2_normalized-aorta.xlsx	15	2	Aorta	RNA	RNA	0.162152	0.0214741	0.174225	0.709161	0.961577	0.602047
Zdhhc24	106.957	x15m3	DESeq2_normalized-aorta.xlsx	15	3	Aorta	RNA	RNA	0.162152	0.0214741	0.174225	0.709161	0.961577	0.602047
Zdhhc24	117.42	x15m4	DESeq2_normalized-aorta.xlsx	15	4	Aorta	RNA	RNA	0.162152	0.0214741	0.174225	0.709161	0.961577	0.602047
Zdhhc24	112.804	x24m1	DESeq2_normalized-aorta.xlsx	24	1	Aorta	RNA	RNA	0.162152	0.0214741	0.174225	0.709161	0.961577	0.602047
Zdhhc24	91.2846	x24m2	DESeq2_normalized-aorta.xlsx	24	2	Aorta	RNA	RNA	0.162152	0.0214741	0.174225	0.709161	0.961577	0.602047
Zdhhc24	116.653	x24m3	DESeq2_normalized-aorta.xlsx	24	3	Aorta	RNA	RNA	0.162152	0.0214741	0.174225	0.709161	0.961577	0.602047
Zdhhc24	94.5892	x24m4	DESeq2_normalized-aorta.xlsx	24	4	Aorta	RNA	RNA	0.162152	0.0214741	0.174225	0.709161	0.961577	0.602047
Zdhhc24	109.546	x30m1	DESeq2_normalized-aorta.xlsx	30	1	Aorta	RNA	RNA	0.162152	0.0214741	0.174225	0.709161	0.961577	0.602047
Zdhhc24	105.308	x30m2	DESeq2_normalized-aorta.xlsx	30	2	Aorta	RNA	RNA	0.162152	0.0214741	0.174225	0.709161	0.961577	0.602047
Zdhhc24	117.936	x30m3	DESeq2_normalized-aorta.xlsx	30	3	Aorta	RNA	RNA	0.162152	0.0214741	0.174225	0.709161	0.961577	0.602047
Zdhhc24	130.921	x30m4	DESeq2_normalized-aorta.xlsx	30	4	Aorta	RNA	RNA	0.162152	0.0214741	0.174225	0.709161	0.961577	0.602047
Zdhhc25	0	x6m1	DESeq2_normalized-aorta.xlsx	6	1	Aorta	RNA	RNA
Zdhhc25	0	x6m2	DESeq2_normalized-aorta.xlsx	6	2	Aorta	RNA	RNA
Zdhhc25	0	x6m3	DESeq2_normalized-aorta.xlsx	6	3	Aorta	RNA	RNA
Zdhhc25	0	x6m4	DESeq2_normalized-aorta.xlsx	6	4	Aorta	RNA	RNA
Zdhhc25	0	x15m1	DESeq2_normalized-aorta.xlsx	15	1	Aorta	RNA	RNA
Zdhhc25	0	x15m2	DESeq2_normalized-aorta.xlsx	15	2	Aorta	RNA	RNA
Zdhhc25	0	x15m3	DESeq2_normalized-aorta.xlsx	15	3	Aorta	RNA	RNA
Zdhhc25	0	x15m4	DESeq2_normalized-aorta.xlsx	15	4	Aorta	RNA	RNA
Zdhhc25	0	x24m1	DESeq2_normalized-aorta.xlsx	24	1	Aorta	RNA	RNA
Zdhhc25	0	x24m2	DESeq2_normalized-aorta.xlsx	24	2	Aorta	RNA	RNA
Zdhhc25	0	x24m3	DESeq2_normalized-aorta.xlsx	24	3	Aorta	RNA	RNA
Zdhhc25	0	x24m4	DESeq2_normalized-aorta.xlsx	24	4	Aorta	RNA	RNA
Zdhhc25	0	x30m1	DESeq2_normalized-aorta.xlsx	30	1	Aorta	RNA	RNA
Zdhhc25	0	x30m2	DESeq2_normalized-aorta.xlsx	30	2	Aorta	RNA	RNA
Zdhhc25	0	x30m3	DESeq2_normalized-aorta.xlsx	30	3	Aorta	RNA	RNA
Zdhhc25	0	x30m4	DESeq2_normalized-aorta.xlsx	30	4	Aorta	RNA	RNA
Zdhhc3	858.204	x6m1	DESeq2_normalized-aorta.xlsx	6	1	Aorta	RNA	RNA	0.224385	0.0491647	-0.00862887	0.0961838	0.773842	0.965283
Zdhhc3	752.685	x6m2	DESeq2_normalized-aorta.xlsx	6	2	Aorta	RNA	RNA	0.224385	0.0491647	-0.00862887	0.0961838	0.773842	0.965283
Zdhhc3	784.691	x6m3	DESeq2_normalized-aorta.xlsx	6	3	Aorta	RNA	RNA	0.224385	0.0491647	-0.00862887	0.0961838	0.773842	0.965283
Zdhhc3	820.812	x6m4	DESeq2_normalized-aorta.xlsx	6	4	Aorta	RNA	RNA	0.224385	0.0491647	-0.00862887	0.0961838	0.773842	0.965283
Zdhhc3	931.762	x15m1	DESeq2_normalized-aorta.xlsx	15	1	Aorta	RNA	RNA	0.224385	0.0491647	-0.00862887	0.0961838	0.773842	0.965283
Zdhhc3	827.243	x15m2	DESeq2_normalized-aorta.xlsx	15	2	Aorta	RNA	RNA	0.224385	0.0491647	-0.00862887	0.0961838	0.773842	0.965283
Zdhhc3	971.915	x15m3	DESeq2_normalized-aorta.xlsx	15	3	Aorta	RNA	RNA	0.224385	0.0491647	-0.00862887	0.0961838	0.773842	0.965283
Zdhhc3	1029.32	x15m4	DESeq2_normalized-aorta.xlsx	15	4	Aorta	RNA	RNA	0.224385	0.0491647	-0.00862887	0.0961838	0.773842	0.965283
Zdhhc3	850.298	x24m1	DESeq2_normalized-aorta.xlsx	24	1	Aorta	RNA	RNA	0.224385	0.0491647	-0.00862887	0.0961838	0.773842	0.965283
Zdhhc3	822.623	x24m2	DESeq2_normalized-aorta.xlsx	24	2	Aorta	RNA	RNA	0.224385	0.0491647	-0.00862887	0.0961838	0.773842	0.965283
Zdhhc3	817.714	x24m3	DESeq2_normalized-aorta.xlsx	24	3	Aorta	RNA	RNA	0.224385	0.0491647	-0.00862887	0.0961838	0.773842	0.965283
Zdhhc3	833.824	x24m4	DESeq2_normalized-aorta.xlsx	24	4	Aorta	RNA	RNA	0.224385	0.0491647	-0.00862887	0.0961838	0.773842	0.965283
Zdhhc3	840.838	x30m1	DESeq2_normalized-aorta.xlsx	30	1	Aorta	RNA	RNA	0.224385	0.0491647	-0.00862887	0.0961838	0.773842	0.965283
Zdhhc3	793.536	x30m2	DESeq2_normalized-aorta.xlsx	30	2	Aorta	RNA	RNA	0.224385	0.0491647	-0.00862887	0.0961838	0.773842	0.965283
Zdhhc3	822.119	x30m3	DESeq2_normalized-aorta.xlsx	30	3	Aorta	RNA	RNA	0.224385	0.0491647	-0.00862887	0.0961838	0.773842	0.965283
Zdhhc3	730.466	x30m4	DESeq2_normalized-aorta.xlsx	30	4	Aorta	RNA	RNA	0.224385	0.0491647	-0.00862887	0.0961838	0.773842	0.965283
Zdhhc4	417.828	x6m1	DESeq2_normalized-aorta.xlsx	6	1	Aorta	RNA	RNA	0.203521	-0.0585098	-0.0610946	0.418768	0.834466	0.829213
Zdhhc4	359.046	x6m2	DESeq2_normalized-aorta.xlsx	6	2	Aorta	RNA	RNA	0.203521	-0.0585098	-0.0610946	0.418768	0.834466	0.829213
Zdhhc4	401.151	x6m3	DESeq2_normalized-aorta.xlsx	6	3	Aorta	RNA	RNA	0.203521	-0.0585098	-0.0610946	0.418768	0.834466	0.829213
Zdhhc4	439.308	x6m4	DESeq2_normalized-aorta.xlsx	6	4	Aorta	RNA	RNA	0.203521	-0.0585098	-0.0610946	0.418768	0.834466	0.829213
Zdhhc4	422.431	x15m1	DESeq2_normalized-aorta.xlsx	15	1	Aorta	RNA	RNA	0.203521	-0.0585098	-0.0610946	0.418768	0.834466	0.829213
Zdhhc4	462.845	x15m2	DESeq2_normalized-aorta.xlsx	15	2	Aorta	RNA	RNA	0.203521	-0.0585098	-0.0610946	0.418768	0.834466	0.829213
Zdhhc4	433.641	x15m3	DESeq2_normalized-aorta.xlsx	15	3	Aorta	RNA	RNA	0.203521	-0.0585098	-0.0610946	0.418768	0.834466	0.829213
Zdhhc4	539.754	x15m4	DESeq2_normalized-aorta.xlsx	15	4	Aorta	RNA	RNA	0.203521	-0.0585098	-0.0610946	0.418768	0.834466	0.829213
Zdhhc4	468.28	x24m1	DESeq2_normalized-aorta.xlsx	24	1	Aorta	RNA	RNA	0.203521	-0.0585098	-0.0610946	0.418768	0.834466	0.829213
Zdhhc4	339.664	x24m2	DESeq2_normalized-aorta.xlsx	24	2	Aorta	RNA	RNA	0.203521	-0.0585098	-0.0610946	0.418768	0.834466	0.829213
Zdhhc4	328.229	x24m3	DESeq2_normalized-aorta.xlsx	24	3	Aorta	RNA	RNA	0.203521	-0.0585098	-0.0610946	0.418768	0.834466	0.829213
Zdhhc4	413.314	x24m4	DESeq2_normalized-aorta.xlsx	24	4	Aorta	RNA	RNA	0.203521	-0.0585098	-0.0610946	0.418768	0.834466	0.829213
Zdhhc4	392.292	x30m1	DESeq2_normalized-aorta.xlsx	30	1	Aorta	RNA	RNA	0.203521	-0.0585098	-0.0610946	0.418768	0.834466	0.829213
Zdhhc4	362.729	x30m2	DESeq2_normalized-aorta.xlsx	30	2	Aorta	RNA	RNA	0.203521	-0.0585098	-0.0610946	0.418768	0.834466	0.829213
Zdhhc4	389.304	x30m3	DESeq2_normalized-aorta.xlsx	30	3	Aorta	RNA	RNA	0.203521	-0.0585098	-0.0610946	0.418768	0.834466	0.829213
Zdhhc4	404.999	x30m4	DESeq2_normalized-aorta.xlsx	30	4	Aorta	RNA	RNA	0.203521	-0.0585098	-0.0610946	0.418768	0.834466	0.829213
Zdhhc5	989.522	x6m1	DESeq2_normalized-aorta.xlsx	6	1	Aorta	RNA	RNA	0.250557	0.160925	-0.033763	0.31617	0.495753	0.916607
Zdhhc5	1017.5	x6m2	DESeq2_normalized-aorta.xlsx	6	2	Aorta	RNA	RNA	0.250557	0.160925	-0.033763	0.31617	0.495753	0.916607
Zdhhc5	1250.42	x6m3	DESeq2_normalized-aorta.xlsx	6	3	Aorta	RNA	RNA	0.250557	0.160925	-0.033763	0.31617	0.495753	0.916607
Zdhhc5	1442.52	x6m4	DESeq2_normalized-aorta.xlsx	6	4	Aorta	RNA	RNA	0.250557	0.160925	-0.033763	0.31617	0.495753	0.916607
Zdhhc5	1118.84	x15m1	DESeq2_normalized-aorta.xlsx	15	1	Aorta	RNA	RNA	0.250557	0.160925	-0.033763	0.31617	0.495753	0.916607
Zdhhc5	1433.35	x15m2	DESeq2_normalized-aorta.xlsx	15	2	Aorta	RNA	RNA	0.250557	0.160925	-0.033763	0.31617	0.495753	0.916607
Zdhhc5	1419.51	x15m3	DESeq2_normalized-aorta.xlsx	15	3	Aorta	RNA	RNA	0.250557	0.160925	-0.033763	0.31617	0.495753	0.916607
Zdhhc5	1617.37	x15m4	DESeq2_normalized-aorta.xlsx	15	4	Aorta	RNA	RNA	0.250557	0.160925	-0.033763	0.31617	0.495753	0.916607
Zdhhc5	1176.39	x24m1	DESeq2_normalized-aorta.xlsx	24	1	Aorta	RNA	RNA	0.250557	0.160925	-0.033763	0.31617	0.495753	0.916607
Zdhhc5	1345.92	x24m2	DESeq2_normalized-aorta.xlsx	24	2	Aorta	RNA	RNA	0.250557	0.160925	-0.033763	0.31617	0.495753	0.916607
Zdhhc5	1474.17	x24m3	DESeq2_normalized-aorta.xlsx	24	3	Aorta	RNA	RNA	0.250557	0.160925	-0.033763	0.31617	0.495753	0.916607
Zdhhc5	1260.5	x24m4	DESeq2_normalized-aorta.xlsx	24	4	Aorta	RNA	RNA	0.250557	0.160925	-0.033763	0.31617	0.495753	0.916607
Zdhhc5	1167.01	x30m1	DESeq2_normalized-aorta.xlsx	30	1	Aorta	RNA	RNA	0.250557	0.160925	-0.033763	0.31617	0.495753	0.916607
Zdhhc5	1105.21	x30m2	DESeq2_normalized-aorta.xlsx	30	2	Aorta	RNA	RNA	0.250557	0.160925	-0.033763	0.31617	0.495753	0.916607
Zdhhc5	1147.3	x30m3	DESeq2_normalized-aorta.xlsx	30	3	Aorta	RNA	RNA	0.250557	0.160925	-0.033763	0.31617	0.495753	0.916607
Zdhhc5	1172.17	x30m4	DESeq2_normalized-aorta.xlsx	30	4	Aorta	RNA	RNA	0.250557	0.160925	-0.033763	0.31617	0.495753	0.916607
Zdhhc6	535.88	x6m1	DESeq2_normalized-aorta.xlsx	6	1	Aorta	RNA	RNA	0.129741	0.168799	-0.0232886	0.573375	0.319801	0.927731
Zdhhc6	469.981	x6m2	DESeq2_normalized-aorta.xlsx	6	2	Aorta	RNA	RNA	0.129741	0.168799	-0.0232886	0.573375	0.319801	0.927731
Zdhhc6	617.382	x6m3	DESeq2_normalized-aorta.xlsx	6	3	Aorta	RNA	RNA	0.129741	0.168799	-0.0232886	0.573375	0.319801	0.927731
Zdhhc6	554.915	x6m4	DESeq2_normalized-aorta.xlsx	6	4	Aorta	RNA	RNA	0.129741	0.168799	-0.0232886	0.573375	0.319801	0.927731
Zdhhc6	521.4	x15m1	DESeq2_normalized-aorta.xlsx	15	1	Aorta	RNA	RNA	0.129741	0.168799	-0.0232886	0.573375	0.319801	0.927731
Zdhhc6	573.781	x15m2	DESeq2_normalized-aorta.xlsx	15	2	Aorta	RNA	RNA	0.129741	0.168799	-0.0232886	0.573375	0.319801	0.927731
Zdhhc6	623.141	x15m3	DESeq2_normalized-aorta.xlsx	15	3	Aorta	RNA	RNA	0.129741	0.168799	-0.0232886	0.573375	0.319801	0.927731
Zdhhc6	666.643	x15m4	DESeq2_normalized-aorta.xlsx	15	4	Aorta	RNA	RNA	0.129741	0.168799	-0.0232886	0.573375	0.319801	0.927731
Zdhhc6	601.939	x24m1	DESeq2_normalized-aorta.xlsx	24	1	Aorta	RNA	RNA	0.129741	0.168799	-0.0232886	0.573375	0.319801	0.927731
Zdhhc6	562.568	x24m2	DESeq2_normalized-aorta.xlsx	24	2	Aorta	RNA	RNA	0.129741	0.168799	-0.0232886	0.573375	0.319801	0.927731
Zdhhc6	661.034	x24m3	DESeq2_normalized-aorta.xlsx	24	3	Aorta	RNA	RNA	0.129741	0.168799	-0.0232886	0.573375	0.319801	0.927731
Zdhhc6	627.167	x24m4	DESeq2_normalized-aorta.xlsx	24	4	Aorta	RNA	RNA	0.129741	0.168799	-0.0232886	0.573375	0.319801	0.927731
Zdhhc6	563.026	x30m1	DESeq2_normalized-aorta.xlsx	30	1	Aorta	RNA	RNA	0.129741	0.168799	-0.0232886	0.573375	0.319801	0.927731
Zdhhc6	557.39	x30m2	DESeq2_normalized-aorta.xlsx	30	2	Aorta	RNA	RNA	0.129741	0.168799	-0.0232886	0.573375	0.319801	0.927731
Zdhhc6	500.371	x30m3	DESeq2_normalized-aorta.xlsx	30	3	Aorta	RNA	RNA	0.129741	0.168799	-0.0232886	0.573375	0.319801	0.927731
Zdhhc6	521.237	x30m4	DESeq2_normalized-aorta.xlsx	30	4	Aorta	RNA	RNA	0.129741	0.168799	-0.0232886	0.573375	0.319801	0.927731
Zdhhc7	551.798	x6m1	DESeq2_normalized-aorta.xlsx	6	1	Aorta	RNA	RNA	0.218745	0.0691952	0.353073	0.169202	0.714608	0.0033794
Zdhhc7	563.023	x6m2	DESeq2_normalized-aorta.xlsx	6	2	Aorta	RNA	RNA	0.218745	0.0691952	0.353073	0.169202	0.714608	0.0033794
Zdhhc7	483.338	x6m3	DESeq2_normalized-aorta.xlsx	6	3	Aorta	RNA	RNA	0.218745	0.0691952	0.353073	0.169202	0.714608	0.0033794
Zdhhc7	615.288	x6m4	DESeq2_normalized-aorta.xlsx	6	4	Aorta	RNA	RNA	0.218745	0.0691952	0.353073	0.169202	0.714608	0.0033794
Zdhhc7	707.27	x15m1	DESeq2_normalized-aorta.xlsx	15	1	Aorta	RNA	RNA	0.218745	0.0691952	0.353073	0.169202	0.714608	0.0033794
Zdhhc7	587.739	x15m2	DESeq2_normalized-aorta.xlsx	15	2	Aorta	RNA	RNA	0.218745	0.0691952	0.353073	0.169202	0.714608	0.0033794
Zdhhc7	683.595	x15m3	DESeq2_normalized-aorta.xlsx	15	3	Aorta	RNA	RNA	0.218745	0.0691952	0.353073	0.169202	0.714608	0.0033794
Zdhhc7	599.41	x15m4	DESeq2_normalized-aorta.xlsx	15	4	Aorta	RNA	RNA	0.218745	0.0691952	0.353073	0.169202	0.714608	0.0033794
Zdhhc7	586.772	x24m1	DESeq2_normalized-aorta.xlsx	24	1	Aorta	RNA	RNA	0.218745	0.0691952	0.353073	0.169202	0.714608	0.0033794
Zdhhc7	564.691	x24m2	DESeq2_normalized-aorta.xlsx	24	2	Aorta	RNA	RNA	0.218745	0.0691952	0.353073	0.169202	0.714608	0.0033794
Zdhhc7	602.707	x24m3	DESeq2_normalized-aorta.xlsx	24	3	Aorta	RNA	RNA	0.218745	0.0691952	0.353073	0.169202	0.714608	0.0033794
Zdhhc7	563.423	x24m4	DESeq2_normalized-aorta.xlsx	24	4	Aorta	RNA	RNA	0.218745	0.0691952	0.353073	0.169202	0.714608	0.0033794
Zdhhc7	657.275	x30m1	DESeq2_normalized-aorta.xlsx	30	1	Aorta	RNA	RNA	0.218745	0.0691952	0.353073	0.169202	0.714608	0.0033794
Zdhhc7	694.61	x30m2	DESeq2_normalized-aorta.xlsx	30	2	Aorta	RNA	RNA	0.218745	0.0691952	0.353073	0.169202	0.714608	0.0033794
Zdhhc7	733.953	x30m3	DESeq2_normalized-aorta.xlsx	30	3	Aorta	RNA	RNA	0.218745	0.0691952	0.353073	0.169202	0.714608	0.0033794
Zdhhc7	742.702	x30m4	DESeq2_normalized-aorta.xlsx	30	4	Aorta	RNA	RNA	0.218745	0.0691952	0.353073	0.169202	0.714608	0.0033794
Zdhhc8	342.221	x6m1	DESeq2_normalized-aorta.xlsx	6	1	Aorta	RNA	RNA	-0.0718119	-0.101675	-0.18555	0.78771	0.586903	0.246428
Zdhhc8	396.025	x6m2	DESeq2_normalized-aorta.xlsx	6	2	Aorta	RNA	RNA	-0.0718119	-0.101675	-0.18555	0.78771	0.586903	0.246428
Zdhhc8	346.36	x6m3	DESeq2_normalized-aorta.xlsx	6	3	Aorta	RNA	RNA	-0.0718119	-0.101675	-0.18555	0.78771	0.586903	0.246428
Zdhhc8	396.918	x6m4	DESeq2_normalized-aorta.xlsx	6	4	Aorta	RNA	RNA	-0.0718119	-0.101675	-0.18555	0.78771	0.586903	0.246428
Zdhhc8	378.981	x15m1	DESeq2_normalized-aorta.xlsx	15	1	Aorta	RNA	RNA	-0.0718119	-0.101675	-0.18555	0.78771	0.586903	0.246428
Zdhhc8	375.419	x15m2	DESeq2_normalized-aorta.xlsx	15	2	Aorta	RNA	RNA	-0.0718119	-0.101675	-0.18555	0.78771	0.586903	0.246428
Zdhhc8	337.147	x15m3	DESeq2_normalized-aorta.xlsx	15	3	Aorta	RNA	RNA	-0.0718119	-0.101675	-0.18555	0.78771	0.586903	0.246428
Zdhhc8	316.277	x15m4	DESeq2_normalized-aorta.xlsx	15	4	Aorta	RNA	RNA	-0.0718119	-0.101675	-0.18555	0.78771	0.586903	0.246428
Zdhhc8	335.569	x24m1	DESeq2_normalized-aorta.xlsx	24	1	Aorta	RNA	RNA	-0.0718119	-0.101675	-0.18555	0.78771	0.586903	0.246428
Zdhhc8	391.675	x24m2	DESeq2_normalized-aorta.xlsx	24	2	Aorta	RNA	RNA	-0.0718119	-0.101675	-0.18555	0.78771	0.586903	0.246428
Zdhhc8	333.948	x24m3	DESeq2_normalized-aorta.xlsx	24	3	Aorta	RNA	RNA	-0.0718119	-0.101675	-0.18555	0.78771	0.586903	0.246428
Zdhhc8	318.724	x24m4	DESeq2_normalized-aorta.xlsx	24	4	Aorta	RNA	RNA	-0.0718119	-0.101675	-0.18555	0.78771	0.586903	0.246428
Zdhhc8	323.703	x30m1	DESeq2_normalized-aorta.xlsx	30	1	Aorta	RNA	RNA	-0.0718119	-0.101675	-0.18555	0.78771	0.586903	0.246428
Zdhhc8	319.116	x30m2	DESeq2_normalized-aorta.xlsx	30	2	Aorta	RNA	RNA	-0.0718119	-0.101675	-0.18555	0.78771	0.586903	0.246428
Zdhhc8	314.879	x30m3	DESeq2_normalized-aorta.xlsx	30	3	Aorta	RNA	RNA	-0.0718119	-0.101675	-0.18555	0.78771	0.586903	0.246428
Zdhhc8	345.044	x30m4	DESeq2_normalized-aorta.xlsx	30	4	Aorta	RNA	RNA	-0.0718119	-0.101675	-0.18555	0.78771	0.586903	0.246428
Zdhhc9	221.515	x6m1	DESeq2_normalized-aorta.xlsx	6	1	Aorta	RNA	RNA	0.0965359	-0.0736979	-0.162174	0.775788	0.792177	0.482343
Zdhhc9	203.976	x6m2	DESeq2_normalized-aorta.xlsx	6	2	Aorta	RNA	RNA	0.0965359	-0.0736979	-0.162174	0.775788	0.792177	0.482343
Zdhhc9	225.036	x6m3	DESeq2_normalized-aorta.xlsx	6	3	Aorta	RNA	RNA	0.0965359	-0.0736979	-0.162174	0.775788	0.792177	0.482343
Zdhhc9	271.035	x6m4	DESeq2_normalized-aorta.xlsx	6	4	Aorta	RNA	RNA	0.0965359	-0.0736979	-0.162174	0.775788	0.792177	0.482343
Zdhhc9	218.457	x15m1	DESeq2_normalized-aorta.xlsx	15	1	Aorta	RNA	RNA	0.0965359	-0.0736979	-0.162174	0.775788	0.792177	0.482343
Zdhhc9	247.585	x15m2	DESeq2_normalized-aorta.xlsx	15	2	Aorta	RNA	RNA	0.0965359	-0.0736979	-0.162174	0.775788	0.792177	0.482343
Zdhhc9	260.417	x15m3	DESeq2_normalized-aorta.xlsx	15	3	Aorta	RNA	RNA	0.0965359	-0.0736979	-0.162174	0.775788	0.792177	0.482343
Zdhhc9	256.62	x15m4	DESeq2_normalized-aorta.xlsx	15	4	Aorta	RNA	RNA	0.0965359	-0.0736979	-0.162174	0.775788	0.792177	0.482343
Zdhhc9	194.327	x24m1	DESeq2_normalized-aorta.xlsx	24	1	Aorta	RNA	RNA	0.0965359	-0.0736979	-0.162174	0.775788	0.792177	0.482343
Zdhhc9	261.116	x24m2	DESeq2_normalized-aorta.xlsx	24	2	Aorta	RNA	RNA	0.0965359	-0.0736979	-0.162174	0.775788	0.792177	0.482343
Zdhhc9	223.013	x24m3	DESeq2_normalized-aorta.xlsx	24	3	Aorta	RNA	RNA	0.0965359	-0.0736979	-0.162174	0.775788	0.792177	0.482343
Zdhhc9	197.404	x24m4	DESeq2_normalized-aorta.xlsx	24	4	Aorta	RNA	RNA	0.0965359	-0.0736979	-0.162174	0.775788	0.792177	0.482343
Zdhhc9	226	x30m1	DESeq2_normalized-aorta.xlsx	30	1	Aorta	RNA	RNA	0.0965359	-0.0736979	-0.162174	0.775788	0.792177	0.482343
Zdhhc9	199.98	x30m2	DESeq2_normalized-aorta.xlsx	30	2	Aorta	RNA	RNA	0.0965359	-0.0736979	-0.162174	0.775788	0.792177	0.482343
Zdhhc9	194.652	x30m3	DESeq2_normalized-aorta.xlsx	30	3	Aorta	RNA	RNA	0.0965359	-0.0736979	-0.162174	0.775788	0.792177	0.482343
Zdhhc9	196.993	x30m4	DESeq2_normalized-aorta.xlsx	30	4	Aorta	RNA	RNA	0.0965359	-0.0736979	-0.162174	0.775788	0.792177	0.482343
Zeb1	1435.2	x6m1	DESeq2_normalized-aorta.xlsx	6	1	Aorta	RNA	RNA	-0.0984032	-0.30744	-0.206327	0.582169	0.00361446	0.0719745
Zeb1	1528.03	x6m2	DESeq2_normalized-aorta.xlsx	6	2	Aorta	RNA	RNA	-0.0984032	-0.30744	-0.206327	0.582169	0.00361446	0.0719745
Zeb1	1457.84	x6m3	DESeq2_normalized-aorta.xlsx	6	3	Aorta	RNA	RNA	-0.0984032	-0.30744	-0.206327	0.582169	0.00361446	0.0719745
Zeb1	1347.47	x6m4	DESeq2_normalized-aorta.xlsx	6	4	Aorta	RNA	RNA	-0.0984032	-0.30744	-0.206327	0.582169	0.00361446	0.0719745
Zeb1	1442.3	x15m1	DESeq2_normalized-aorta.xlsx	15	1	Aorta	RNA	RNA	-0.0984032	-0.30744	-0.206327	0.582169	0.00361446	0.0719745
Zeb1	1444.37	x15m2	DESeq2_normalized-aorta.xlsx	15	2	Aorta	RNA	RNA	-0.0984032	-0.30744	-0.206327	0.582169	0.00361446	0.0719745
Zeb1	1249.77	x15m3	DESeq2_normalized-aorta.xlsx	15	3	Aorta	RNA	RNA	-0.0984032	-0.30744	-0.206327	0.582169	0.00361446	0.0719745
Zeb1	1250.9	x15m4	DESeq2_normalized-aorta.xlsx	15	4	Aorta	RNA	RNA	-0.0984032	-0.30744	-0.206327	0.582169	0.00361446	0.0719745
Zeb1	1217.15	x24m1	DESeq2_normalized-aorta.xlsx	24	1	Aorta	RNA	RNA	-0.0984032	-0.30744	-0.206327	0.582169	0.00361446	0.0719745
Zeb1	1178.21	x24m2	DESeq2_normalized-aorta.xlsx	24	2	Aorta	RNA	RNA	-0.0984032	-0.30744	-0.206327	0.582169	0.00361446	0.0719745
Zeb1	1143.66	x24m3	DESeq2_normalized-aorta.xlsx	24	3	Aorta	RNA	RNA	-0.0984032	-0.30744	-0.206327	0.582169	0.00361446	0.0719745
Zeb1	1122.73	x24m4	DESeq2_normalized-aorta.xlsx	24	4	Aorta	RNA	RNA	-0.0984032	-0.30744	-0.206327	0.582169	0.00361446	0.0719745
Zeb1	1291.36	x30m1	DESeq2_normalized-aorta.xlsx	30	1	Aorta	RNA	RNA	-0.0984032	-0.30744	-0.206327	0.582169	0.00361446	0.0719745
Zeb1	1282.85	x30m2	DESeq2_normalized-aorta.xlsx	30	2	Aorta	RNA	RNA	-0.0984032	-0.30744	-0.206327	0.582169	0.00361446	0.0719745
Zeb1	1093.49	x30m3	DESeq2_normalized-aorta.xlsx	30	3	Aorta	RNA	RNA	-0.0984032	-0.30744	-0.206327	0.582169	0.00361446	0.0719745
Zeb1	1330.01	x30m4	DESeq2_normalized-aorta.xlsx	30	4	Aorta	RNA	RNA	-0.0984032	-0.30744	-0.206327	0.582169	0.00361446	0.0719745
Zeb2	1445.82	x6m1	DESeq2_normalized-aorta.xlsx	6	1	Aorta	RNA	RNA	-0.116102	-0.300723	-0.507094	0.743198	0.15714	0.00630774
Zeb2	1570.98	x6m2	DESeq2_normalized-aorta.xlsx	6	2	Aorta	RNA	RNA	-0.116102	-0.300723	-0.507094	0.743198	0.15714	0.00630774
Zeb2	1768	x6m3	DESeq2_normalized-aorta.xlsx	6	3	Aorta	RNA	RNA	-0.116102	-0.300723	-0.507094	0.743198	0.15714	0.00630774
Zeb2	1185.62	x6m4	DESeq2_normalized-aorta.xlsx	6	4	Aorta	RNA	RNA	-0.116102	-0.300723	-0.507094	0.743198	0.15714	0.00630774
Zeb2	1366.26	x15m1	DESeq2_normalized-aorta.xlsx	15	1	Aorta	RNA	RNA	-0.116102	-0.300723	-0.507094	0.743198	0.15714	0.00630774
Zeb2	1328.29	x15m2	DESeq2_normalized-aorta.xlsx	15	2	Aorta	RNA	RNA	-0.116102	-0.300723	-0.507094	0.743198	0.15714	0.00630774
Zeb2	1419.51	x15m3	DESeq2_normalized-aorta.xlsx	15	3	Aorta	RNA	RNA	-0.116102	-0.300723	-0.507094	0.743198	0.15714	0.00630774
Zeb2	1398.62	x15m4	DESeq2_normalized-aorta.xlsx	15	4	Aorta	RNA	RNA	-0.116102	-0.300723	-0.507094	0.743198	0.15714	0.00630774
Zeb2	1292.98	x24m1	DESeq2_normalized-aorta.xlsx	24	1	Aorta	RNA	RNA	-0.116102	-0.300723	-0.507094	0.743198	0.15714	0.00630774
Zeb2	1443.57	x24m2	DESeq2_normalized-aorta.xlsx	24	2	Aorta	RNA	RNA	-0.116102	-0.300723	-0.507094	0.743198	0.15714	0.00630774
Zeb2	1152.81	x24m3	DESeq2_normalized-aorta.xlsx	24	3	Aorta	RNA	RNA	-0.116102	-0.300723	-0.507094	0.743198	0.15714	0.00630774
Zeb2	960.286	x24m4	DESeq2_normalized-aorta.xlsx	24	4	Aorta	RNA	RNA	-0.116102	-0.300723	-0.507094	0.743198	0.15714	0.00630774
Zeb2	1000.72	x30m1	DESeq2_normalized-aorta.xlsx	30	1	Aorta	RNA	RNA	-0.116102	-0.300723	-0.507094	0.743198	0.15714	0.00630774
Zeb2	1247.75	x30m2	DESeq2_normalized-aorta.xlsx	30	2	Aorta	RNA	RNA	-0.116102	-0.300723	-0.507094	0.743198	0.15714	0.00630774
Zeb2	993.871	x30m3	DESeq2_normalized-aorta.xlsx	30	3	Aorta	RNA	RNA	-0.116102	-0.300723	-0.507094	0.743198	0.15714	0.00630774
Zeb2	961.72	x30m4	DESeq2_normalized-aorta.xlsx	30	4	Aorta	RNA	RNA	-0.116102	-0.300723	-0.507094	0.743198	0.15714	0.00630774
Zer1	846.267	x6m1	DESeq2_normalized-aorta.xlsx	6	1	Aorta	RNA	RNA	0.142906	0.015295	0.142643	0.647753	0.962569	0.55831
Zer1	675.15	x6m2	DESeq2_normalized-aorta.xlsx	6	2	Aorta	RNA	RNA	0.142906	0.015295	0.142643	0.647753	0.962569	0.55831
Zer1	517.583	x6m3	DESeq2_normalized-aorta.xlsx	6	3	Aorta	RNA	RNA	0.142906	0.015295	0.142643	0.647753	0.962569	0.55831
Zer1	661.531	x6m4	DESeq2_normalized-aorta.xlsx	6	4	Aorta	RNA	RNA	0.142906	0.015295	0.142643	0.647753	0.962569	0.55831
Zer1	877.449	x15m1	DESeq2_normalized-aorta.xlsx	15	1	Aorta	RNA	RNA	0.142906	0.015295	0.142643	0.647753	0.962569	0.55831
Zer1	703.818	x15m2	DESeq2_normalized-aorta.xlsx	15	2	Aorta	RNA	RNA	0.142906	0.015295	0.142643	0.647753	0.962569	0.55831
Zer1	716.148	x15m3	DESeq2_normalized-aorta.xlsx	15	3	Aorta	RNA	RNA	0.142906	0.015295	0.142643	0.647753	0.962569	0.55831
Zer1	681.794	x15m4	DESeq2_normalized-aorta.xlsx	15	4	Aorta	RNA	RNA	0.142906	0.015295	0.142643	0.647753	0.962569	0.55831
Zer1	694.837	x24m1	DESeq2_normalized-aorta.xlsx	24	1	Aorta	RNA	RNA	0.142906	0.015295	0.142643	0.647753	0.962569	0.55831
Zer1	677.204	x24m2	DESeq2_normalized-aorta.xlsx	24	2	Aorta	RNA	RNA	0.142906	0.015295	0.142643	0.647753	0.962569	0.55831
Zer1	658.746	x24m3	DESeq2_normalized-aorta.xlsx	24	3	Aorta	RNA	RNA	0.142906	0.015295	0.142643	0.647753	0.962569	0.55831
Zer1	692.969	x24m4	DESeq2_normalized-aorta.xlsx	24	4	Aorta	RNA	RNA	0.142906	0.015295	0.142643	0.647753	0.962569	0.55831
Zer1	728.332	x30m1	DESeq2_normalized-aorta.xlsx	30	1	Aorta	RNA	RNA	0.142906	0.015295	0.142643	0.647753	0.962569	0.55831
Zer1	664.826	x30m2	DESeq2_normalized-aorta.xlsx	30	2	Aorta	RNA	RNA	0.142906	0.015295	0.142643	0.647753	0.962569	0.55831
Zer1	770.594	x30m3	DESeq2_normalized-aorta.xlsx	30	3	Aorta	RNA	RNA	0.142906	0.015295	0.142643	0.647753	0.962569	0.55831
Zer1	813.669	x30m4	DESeq2_normalized-aorta.xlsx	30	4	Aorta	RNA	RNA	0.142906	0.015295	0.142643	0.647753	0.962569	0.55831
Zfand1	415.175	x6m1	DESeq2_normalized-aorta.xlsx	6	1	Aorta	RNA	RNA	0.0484559	-0.0682079	0.227809	0.83908	0.696882	0.0593982
Zfand1	361.432	x6m2	DESeq2_normalized-aorta.xlsx	6	2	Aorta	RNA	RNA	0.0484559	-0.0682079	0.227809	0.83908	0.696882	0.0593982
Zfand1	391.367	x6m3	DESeq2_normalized-aorta.xlsx	6	3	Aorta	RNA	RNA	0.0484559	-0.0682079	0.227809	0.83908	0.696882	0.0593982
Zfand1	408.479	x6m4	DESeq2_normalized-aorta.xlsx	6	4	Aorta	RNA	RNA	0.0484559	-0.0682079	0.227809	0.83908	0.696882	0.0593982
Zfand1	434.5	x15m1	DESeq2_normalized-aorta.xlsx	15	1	Aorta	RNA	RNA	0.0484559	-0.0682079	0.227809	0.83908	0.696882	0.0593982
Zfand1	403.336	x15m2	DESeq2_normalized-aorta.xlsx	15	2	Aorta	RNA	RNA	0.0484559	-0.0682079	0.227809	0.83908	0.696882	0.0593982
Zfand1	401.089	x15m3	DESeq2_normalized-aorta.xlsx	15	3	Aorta	RNA	RNA	0.0484559	-0.0682079	0.227809	0.83908	0.696882	0.0593982
Zfand1	392.032	x15m4	DESeq2_normalized-aorta.xlsx	15	4	Aorta	RNA	RNA	0.0484559	-0.0682079	0.227809	0.83908	0.696882	0.0593982
Zfand1	358.32	x24m1	DESeq2_normalized-aorta.xlsx	24	1	Aorta	RNA	RNA	0.0484559	-0.0682079	0.227809	0.83908	0.696882	0.0593982
Zfand1	347.094	x24m2	DESeq2_normalized-aorta.xlsx	24	2	Aorta	RNA	RNA	0.0484559	-0.0682079	0.227809	0.83908	0.696882	0.0593982
Zfand1	414.004	x24m3	DESeq2_normalized-aorta.xlsx	24	3	Aorta	RNA	RNA	0.0484559	-0.0682079	0.227809	0.83908	0.696882	0.0593982
Zfand1	384.526	x24m4	DESeq2_normalized-aorta.xlsx	24	4	Aorta	RNA	RNA	0.0484559	-0.0682079	0.227809	0.83908	0.696882	0.0593982
Zfand1	449.039	x30m1	DESeq2_normalized-aorta.xlsx	30	1	Aorta	RNA	RNA	0.0484559	-0.0682079	0.227809	0.83908	0.696882	0.0593982
Zfand1	478.675	x30m2	DESeq2_normalized-aorta.xlsx	30	2	Aorta	RNA	RNA	0.0484559	-0.0682079	0.227809	0.83908	0.696882	0.0593982
Zfand1	486.63	x30m3	DESeq2_normalized-aorta.xlsx	30	3	Aorta	RNA	RNA	0.0484559	-0.0682079	0.227809	0.83908	0.696882	0.0593982
Zfand1	431.917	x30m4	DESeq2_normalized-aorta.xlsx	30	4	Aorta	RNA	RNA	0.0484559	-0.0682079	0.227809	0.83908	0.696882	0.0593982
Zfand2a	257.329	x6m1	DESeq2_normalized-aorta.xlsx	6	1	Aorta	RNA	RNA	0.0589626	-0.233028	-0.209546	0.889289	0.331098	0.398156
Zfand2a	307.754	x6m2	DESeq2_normalized-aorta.xlsx	6	2	Aorta	RNA	RNA	0.0589626	-0.233028	-0.209546	0.889289	0.331098	0.398156
Zfand2a	424.633	x6m3	DESeq2_normalized-aorta.xlsx	6	3	Aorta	RNA	RNA	0.0589626	-0.233028	-0.209546	0.889289	0.331098	0.398156
Zfand2a	404.625	x6m4	DESeq2_normalized-aorta.xlsx	6	4	Aorta	RNA	RNA	0.0589626	-0.233028	-0.209546	0.889289	0.331098	0.398156
Zfand2a	352.428	x15m1	DESeq2_normalized-aorta.xlsx	15	1	Aorta	RNA	RNA	0.0589626	-0.233028	-0.209546	0.889289	0.331098	0.398156
Zfand2a	337.216	x15m2	DESeq2_normalized-aorta.xlsx	15	2	Aorta	RNA	RNA	0.0589626	-0.233028	-0.209546	0.889289	0.331098	0.398156
Zfand2a	398.764	x15m3	DESeq2_normalized-aorta.xlsx	15	3	Aorta	RNA	RNA	0.0589626	-0.233028	-0.209546	0.889289	0.331098	0.398156
Zfand2a	369.305	x15m4	DESeq2_normalized-aorta.xlsx	15	4	Aorta	RNA	RNA	0.0589626	-0.233028	-0.209546	0.889289	0.331098	0.398156
Zfand2a	281.537	x24m1	DESeq2_normalized-aorta.xlsx	24	1	Aorta	RNA	RNA	0.0589626	-0.233028	-0.209546	0.889289	0.331098	0.398156
Zfand2a	301.452	x24m2	DESeq2_normalized-aorta.xlsx	24	2	Aorta	RNA	RNA	0.0589626	-0.233028	-0.209546	0.889289	0.331098	0.398156
Zfand2a	295.063	x24m3	DESeq2_normalized-aorta.xlsx	24	3	Aorta	RNA	RNA	0.0589626	-0.233028	-0.209546	0.889289	0.331098	0.398156
Zfand2a	311.527	x24m4	DESeq2_normalized-aorta.xlsx	24	4	Aorta	RNA	RNA	0.0589626	-0.233028	-0.209546	0.889289	0.331098	0.398156
Zfand2a	270.904	x30m1	DESeq2_normalized-aorta.xlsx	30	1	Aorta	RNA	RNA	0.0589626	-0.233028	-0.209546	0.889289	0.331098	0.398156
Zfand2a	292.523	x30m2	DESeq2_normalized-aorta.xlsx	30	2	Aorta	RNA	RNA	0.0589626	-0.233028	-0.209546	0.889289	0.331098	0.398156
Zfand2a	341.214	x30m3	DESeq2_normalized-aorta.xlsx	30	3	Aorta	RNA	RNA	0.0589626	-0.233028	-0.209546	0.889289	0.331098	0.398156
Zfand2a	308.338	x30m4	DESeq2_normalized-aorta.xlsx	30	4	Aorta	RNA	RNA	0.0589626	-0.233028	-0.209546	0.889289	0.331098	0.398156
Zfand2b	267.94	x6m1	DESeq2_normalized-aorta.xlsx	6	1	Aorta	RNA	RNA	0.164095	-0.0685287	0.237698	0.394452	0.741099	0.0886672
Zfand2b	250.497	x6m2	DESeq2_normalized-aorta.xlsx	6	2	Aorta	RNA	RNA	0.164095	-0.0685287	0.237698	0.394452	0.741099	0.0886672
Zfand2b	221.122	x6m3	DESeq2_normalized-aorta.xlsx	6	3	Aorta	RNA	RNA	0.164095	-0.0685287	0.237698	0.394452	0.741099	0.0886672
Zfand2b	258.19	x6m4	DESeq2_normalized-aorta.xlsx	6	4	Aorta	RNA	RNA	0.164095	-0.0685287	0.237698	0.394452	0.741099	0.0886672
Zfand2b	272.77	x15m1	DESeq2_normalized-aorta.xlsx	15	1	Aorta	RNA	RNA	0.164095	-0.0685287	0.237698	0.394452	0.741099	0.0886672
Zfand2b	265.217	x15m2	DESeq2_normalized-aorta.xlsx	15	2	Aorta	RNA	RNA	0.164095	-0.0685287	0.237698	0.394452	0.741099	0.0886672
Zfand2b	305.758	x15m3	DESeq2_normalized-aorta.xlsx	15	3	Aorta	RNA	RNA	0.164095	-0.0685287	0.237698	0.394452	0.741099	0.0886672
Zfand2b	272.718	x15m4	DESeq2_normalized-aorta.xlsx	15	4	Aorta	RNA	RNA	0.164095	-0.0685287	0.237698	0.394452	0.741099	0.0886672
Zfand2b	243.619	x24m1	DESeq2_normalized-aorta.xlsx	24	1	Aorta	RNA	RNA	0.164095	-0.0685287	0.237698	0.394452	0.741099	0.0886672
Zfand2b	247.318	x24m2	DESeq2_normalized-aorta.xlsx	24	2	Aorta	RNA	RNA	0.164095	-0.0685287	0.237698	0.394452	0.741099	0.0886672
Zfand2b	228.731	x24m3	DESeq2_normalized-aorta.xlsx	24	3	Aorta	RNA	RNA	0.164095	-0.0685287	0.237698	0.394452	0.741099	0.0886672
Zfand2b	227.22	x24m4	DESeq2_normalized-aorta.xlsx	24	4	Aorta	RNA	RNA	0.164095	-0.0685287	0.237698	0.394452	0.741099	0.0886672
Zfand2b	298.537	x30m1	DESeq2_normalized-aorta.xlsx	30	1	Aorta	RNA	RNA	0.164095	-0.0685287	0.237698	0.394452	0.741099	0.0886672
Zfand2b	284.014	x30m2	DESeq2_normalized-aorta.xlsx	30	2	Aorta	RNA	RNA	0.164095	-0.0685287	0.237698	0.394452	0.741099	0.0886672
Zfand2b	281.673	x30m3	DESeq2_normalized-aorta.xlsx	30	3	Aorta	RNA	RNA	0.164095	-0.0685287	0.237698	0.394452	0.741099	0.0886672
Zfand2b	305.89	x30m4	DESeq2_normalized-aorta.xlsx	30	4	Aorta	RNA	RNA	0.164095	-0.0685287	0.237698	0.394452	0.741099	0.0886672
Zfand3	1258.79	x6m1	DESeq2_normalized-aorta.xlsx	6	1	Aorta	RNA	RNA	0.19637	-0.0249799	0.0940607	0.232984	0.908377	0.586834
Zfand3	1270.38	x6m2	DESeq2_normalized-aorta.xlsx	6	2	Aorta	RNA	RNA	0.19637	-0.0249799	0.0940607	0.232984	0.908377	0.586834
Zfand3	1281.73	x6m3	DESeq2_normalized-aorta.xlsx	6	3	Aorta	RNA	RNA	0.19637	-0.0249799	0.0940607	0.232984	0.908377	0.586834
Zfand3	1556.84	x6m4	DESeq2_normalized-aorta.xlsx	6	4	Aorta	RNA	RNA	0.19637	-0.0249799	0.0940607	0.232984	0.908377	0.586834
Zfand3	1567.82	x15m1	DESeq2_normalized-aorta.xlsx	15	1	Aorta	RNA	RNA	0.19637	-0.0249799	0.0940607	0.232984	0.908377	0.586834
Zfand3	1411.31	x15m2	DESeq2_normalized-aorta.xlsx	15	2	Aorta	RNA	RNA	0.19637	-0.0249799	0.0940607	0.232984	0.908377	0.586834
Zfand3	1585.76	x15m3	DESeq2_normalized-aorta.xlsx	15	3	Aorta	RNA	RNA	0.19637	-0.0249799	0.0940607	0.232984	0.908377	0.586834
Zfand3	1587.06	x15m4	DESeq2_normalized-aorta.xlsx	15	4	Aorta	RNA	RNA	0.19637	-0.0249799	0.0940607	0.232984	0.908377	0.586834
Zfand3	1319.53	x24m1	DESeq2_normalized-aorta.xlsx	24	1	Aorta	RNA	RNA	0.19637	-0.0249799	0.0940607	0.232984	0.908377	0.586834
Zfand3	1469.05	x24m2	DESeq2_normalized-aorta.xlsx	24	2	Aorta	RNA	RNA	0.19637	-0.0249799	0.0940607	0.232984	0.908377	0.586834
Zfand3	1306.06	x24m3	DESeq2_normalized-aorta.xlsx	24	3	Aorta	RNA	RNA	0.19637	-0.0249799	0.0940607	0.232984	0.908377	0.586834
Zfand3	1179.28	x24m4	DESeq2_normalized-aorta.xlsx	24	4	Aorta	RNA	RNA	0.19637	-0.0249799	0.0940607	0.232984	0.908377	0.586834
Zfand3	1515.38	x30m1	DESeq2_normalized-aorta.xlsx	30	1	Aorta	RNA	RNA	0.19637	-0.0249799	0.0940607	0.232984	0.908377	0.586834
Zfand3	1498.78	x30m2	DESeq2_normalized-aorta.xlsx	30	2	Aorta	RNA	RNA	0.19637	-0.0249799	0.0940607	0.232984	0.908377	0.586834
Zfand3	1392.34	x30m3	DESeq2_normalized-aorta.xlsx	30	3	Aorta	RNA	RNA	0.19637	-0.0249799	0.0940607	0.232984	0.908377	0.586834
Zfand3	1314.11	x30m4	DESeq2_normalized-aorta.xlsx	30	4	Aorta	RNA	RNA	0.19637	-0.0249799	0.0940607	0.232984	0.908377	0.586834
Zfand4	10.6115	x6m1	DESeq2_normalized-aorta.xlsx	6	1	Aorta	RNA	RNA	0.289014	-0.218824	0.00247708		0.848946	0.998817
Zfand4	10.7356	x6m2	DESeq2_normalized-aorta.xlsx	6	2	Aorta	RNA	RNA	0.289014	-0.218824	0.00247708		0.848946	0.998817
Zfand4	15.6547	x6m3	DESeq2_normalized-aorta.xlsx	6	3	Aorta	RNA	RNA	0.289014	-0.218824	0.00247708		0.848946	0.998817
Zfand4	3.85358	x6m4	DESeq2_normalized-aorta.xlsx	6	4	Aorta	RNA	RNA	0.289014	-0.218824	0.00247708		0.848946	0.998817
Zfand4	20.5181	x15m1	DESeq2_normalized-aorta.xlsx	15	1	Aorta	RNA	RNA	0.289014	-0.218824	0.00247708		0.848946	0.998817
Zfand4	10.2854	x15m2	DESeq2_normalized-aorta.xlsx	15	2	Aorta	RNA	RNA	0.289014	-0.218824	0.00247708		0.848946	0.998817
Zfand4	9.30062	x15m3	DESeq2_normalized-aorta.xlsx	15	3	Aorta	RNA	RNA	0.289014	-0.218824	0.00247708		0.848946	0.998817
Zfand4	11.3632	x15m4	DESeq2_normalized-aorta.xlsx	15	4	Aorta	RNA	RNA	0.289014	-0.218824	0.00247708		0.848946	0.998817
Zfand4	7.58349	x24m1	DESeq2_normalized-aorta.xlsx	24	1	Aorta	RNA	RNA	0.289014	-0.218824	0.00247708		0.848946	0.998817
Zfand4	7.43014	x24m2	DESeq2_normalized-aorta.xlsx	24	2	Aorta	RNA	RNA	0.289014	-0.218824	0.00247708		0.848946	0.998817
Zfand4	14.8675	x24m3	DESeq2_normalized-aorta.xlsx	24	3	Aorta	RNA	RNA	0.289014	-0.218824	0.00247708		0.848946	0.998817
Zfand4	6.16886	x24m4	DESeq2_normalized-aorta.xlsx	24	4	Aorta	RNA	RNA	0.289014	-0.218824	0.00247708		0.848946	0.998817
Zfand4	10.8559	x30m1	DESeq2_normalized-aorta.xlsx	30	1	Aorta	RNA	RNA	0.289014	-0.218824	0.00247708		0.848946	0.998817
Zfand4	13.8284	x30m2	DESeq2_normalized-aorta.xlsx	30	2	Aorta	RNA	RNA	0.289014	-0.218824	0.00247708		0.848946	0.998817
Zfand4	6.87008	x30m3	DESeq2_normalized-aorta.xlsx	30	3	Aorta	RNA	RNA	0.289014	-0.218824	0.00247708		0.848946	0.998817
Zfand4	9.78849	x30m4	DESeq2_normalized-aorta.xlsx	30	4	Aorta	RNA	RNA	0.289014	-0.218824	0.00247708		0.848946	0.998817
Zfand5	1575.81	x6m1	DESeq2_normalized-aorta.xlsx	6	1	Aorta	RNA	RNA	-0.0261642	-0.32055	-0.343031	0.943501	0.0488187	0.0325403
Zfand5	1732.01	x6m2	DESeq2_normalized-aorta.xlsx	6	2	Aorta	RNA	RNA	-0.0261642	-0.32055	-0.343031	0.943501	0.0488187	0.0325403
Zfand5	1550.79	x6m3	DESeq2_normalized-aorta.xlsx	6	3	Aorta	RNA	RNA	-0.0261642	-0.32055	-0.343031	0.943501	0.0488187	0.0325403
Zfand5	1210.02	x6m4	DESeq2_normalized-aorta.xlsx	6	4	Aorta	RNA	RNA	-0.0261642	-0.32055	-0.343031	0.943501	0.0488187	0.0325403
Zfand5	1671.62	x15m1	DESeq2_normalized-aorta.xlsx	15	1	Aorta	RNA	RNA	-0.0261642	-0.32055	-0.343031	0.943501	0.0488187	0.0325403
Zfand5	1619.96	x15m2	DESeq2_normalized-aorta.xlsx	15	2	Aorta	RNA	RNA	-0.0261642	-0.32055	-0.343031	0.943501	0.0488187	0.0325403
Zfand5	1436.95	x15m3	DESeq2_normalized-aorta.xlsx	15	3	Aorta	RNA	RNA	-0.0261642	-0.32055	-0.343031	0.943501	0.0488187	0.0325403
Zfand5	1232.91	x15m4	DESeq2_normalized-aorta.xlsx	15	4	Aorta	RNA	RNA	-0.0261642	-0.32055	-0.343031	0.943501	0.0488187	0.0325403
Zfand5	1137.52	x24m1	DESeq2_normalized-aorta.xlsx	24	1	Aorta	RNA	RNA	-0.0261642	-0.32055	-0.343031	0.943501	0.0488187	0.0325403
Zfand5	1193.07	x24m2	DESeq2_normalized-aorta.xlsx	24	2	Aorta	RNA	RNA	-0.0261642	-0.32055	-0.343031	0.943501	0.0488187	0.0325403
Zfand5	1312.92	x24m3	DESeq2_normalized-aorta.xlsx	24	3	Aorta	RNA	RNA	-0.0261642	-0.32055	-0.343031	0.943501	0.0488187	0.0325403
Zfand5	1218.35	x24m4	DESeq2_normalized-aorta.xlsx	24	4	Aorta	RNA	RNA	-0.0261642	-0.32055	-0.343031	0.943501	0.0488187	0.0325403
Zfand5	1215.37	x30m1	DESeq2_normalized-aorta.xlsx	30	1	Aorta	RNA	RNA	-0.0261642	-0.32055	-0.343031	0.943501	0.0488187	0.0325403
Zfand5	1246.68	x30m2	DESeq2_normalized-aorta.xlsx	30	2	Aorta	RNA	RNA	-0.0261642	-0.32055	-0.343031	0.943501	0.0488187	0.0325403
Zfand5	1180.51	x30m3	DESeq2_normalized-aorta.xlsx	30	3	Aorta	RNA	RNA	-0.0261642	-0.32055	-0.343031	0.943501	0.0488187	0.0325403
Zfand5	1141.58	x30m4	DESeq2_normalized-aorta.xlsx	30	4	Aorta	RNA	RNA	-0.0261642	-0.32055	-0.343031	0.943501	0.0488187	0.0325403
Zfand6	1526.73	x6m1	DESeq2_normalized-aorta.xlsx	6	1	Aorta	RNA	RNA	-0.00318144	0.20225	0.20824	0.993147	0.26082	0.241039
Zfand6	1424.26	x6m2	DESeq2_normalized-aorta.xlsx	6	2	Aorta	RNA	RNA	-0.00318144	0.20225	0.20824	0.993147	0.26082	0.241039
Zfand6	1762.13	x6m3	DESeq2_normalized-aorta.xlsx	6	3	Aorta	RNA	RNA	-0.00318144	0.20225	0.20824	0.993147	0.26082	0.241039
Zfand6	1913.94	x6m4	DESeq2_normalized-aorta.xlsx	6	4	Aorta	RNA	RNA	-0.00318144	0.20225	0.20824	0.993147	0.26082	0.241039
Zfand6	1483.34	x15m1	DESeq2_normalized-aorta.xlsx	15	1	Aorta	RNA	RNA	-0.00318144	0.20225	0.20824	0.993147	0.26082	0.241039
Zfand6	1554.57	x15m2	DESeq2_normalized-aorta.xlsx	15	2	Aorta	RNA	RNA	-0.00318144	0.20225	0.20824	0.993147	0.26082	0.241039
Zfand6	1695.04	x15m3	DESeq2_normalized-aorta.xlsx	15	3	Aorta	RNA	RNA	-0.00318144	0.20225	0.20824	0.993147	0.26082	0.241039
Zfand6	1879.67	x15m4	DESeq2_normalized-aorta.xlsx	15	4	Aorta	RNA	RNA	-0.00318144	0.20225	0.20824	0.993147	0.26082	0.241039
Zfand6	1851.32	x24m1	DESeq2_normalized-aorta.xlsx	24	1	Aorta	RNA	RNA	-0.00318144	0.20225	0.20824	0.993147	0.26082	0.241039
Zfand6	1881.95	x24m2	DESeq2_normalized-aorta.xlsx	24	2	Aorta	RNA	RNA	-0.00318144	0.20225	0.20824	0.993147	0.26082	0.241039
Zfand6	1825.28	x24m3	DESeq2_normalized-aorta.xlsx	24	3	Aorta	RNA	RNA	-0.00318144	0.20225	0.20824	0.993147	0.26082	0.241039
Zfand6	2066.57	x24m4	DESeq2_normalized-aorta.xlsx	24	4	Aorta	RNA	RNA	-0.00318144	0.20225	0.20824	0.993147	0.26082	0.241039
Zfand6	2097.65	x30m1	DESeq2_normalized-aorta.xlsx	30	1	Aorta	RNA	RNA	-0.00318144	0.20225	0.20824	0.993147	0.26082	0.241039
Zfand6	2015.75	x30m2	DESeq2_normalized-aorta.xlsx	30	2	Aorta	RNA	RNA	-0.00318144	0.20225	0.20824	0.993147	0.26082	0.241039
Zfand6	1899.58	x30m3	DESeq2_normalized-aorta.xlsx	30	3	Aorta	RNA	RNA	-0.00318144	0.20225	0.20824	0.993147	0.26082	0.241039
Zfand6	1637.13	x30m4	DESeq2_normalized-aorta.xlsx	30	4	Aorta	RNA	RNA	-0.00318144	0.20225	0.20824	0.993147	0.26082	0.241039
Zfat	26.5287	x6m1	DESeq2_normalized-aorta.xlsx	6	1	Aorta	RNA	RNA	-0.00553638	0.363242	0.252905	0.99474	0.35122	0.55835
Zfat	46.521	x6m2	DESeq2_normalized-aorta.xlsx	6	2	Aorta	RNA	RNA	-0.00553638	0.363242	0.252905	0.99474	0.35122	0.55835
Zfat	36.2015	x6m3	DESeq2_normalized-aorta.xlsx	6	3	Aorta	RNA	RNA	-0.00553638	0.363242	0.252905	0.99474	0.35122	0.55835
Zfat	42.3893	x6m4	DESeq2_normalized-aorta.xlsx	6	4	Aorta	RNA	RNA	-0.00553638	0.363242	0.252905	0.99474	0.35122	0.55835
Zfat	44.657	x15m1	DESeq2_normalized-aorta.xlsx	15	1	Aorta	RNA	RNA	-0.00553638	0.363242	0.252905	0.99474	0.35122	0.55835
Zfat	31.591	x15m2	DESeq2_normalized-aorta.xlsx	15	2	Aorta	RNA	RNA	-0.00553638	0.363242	0.252905	0.99474	0.35122	0.55835
Zfat	33.7147	x15m3	DESeq2_normalized-aorta.xlsx	15	3	Aorta	RNA	RNA	-0.00553638	0.363242	0.252905	0.99474	0.35122	0.55835
Zfat	42.6121	x15m4	DESeq2_normalized-aorta.xlsx	15	4	Aorta	RNA	RNA	-0.00553638	0.363242	0.252905	0.99474	0.35122	0.55835
Zfat	52.1365	x24m1	DESeq2_normalized-aorta.xlsx	24	1	Aorta	RNA	RNA	-0.00553638	0.363242	0.252905	0.99474	0.35122	0.55835
Zfat	53.0724	x24m2	DESeq2_normalized-aorta.xlsx	24	2	Aorta	RNA	RNA	-0.00553638	0.363242	0.252905	0.99474	0.35122	0.55835
Zfat	46.8899	x24m3	DESeq2_normalized-aorta.xlsx	24	3	Aorta	RNA	RNA	-0.00553638	0.363242	0.252905	0.99474	0.35122	0.55835
Zfat	43.182	x24m4	DESeq2_normalized-aorta.xlsx	24	4	Aorta	RNA	RNA	-0.00553638	0.363242	0.252905	0.99474	0.35122	0.55835
Zfat	49.345	x30m1	DESeq2_normalized-aorta.xlsx	30	1	Aorta	RNA	RNA	-0.00553638	0.363242	0.252905	0.99474	0.35122	0.55835
Zfat	40.4214	x30m2	DESeq2_normalized-aorta.xlsx	30	2	Aorta	RNA	RNA	-0.00553638	0.363242	0.252905	0.99474	0.35122	0.55835
Zfat	49.2356	x30m3	DESeq2_normalized-aorta.xlsx	30	3	Aorta	RNA	RNA	-0.00553638	0.363242	0.252905	0.99474	0.35122	0.55835
Zfat	40.3775	x30m4	DESeq2_normalized-aorta.xlsx	30	4	Aorta	RNA	RNA	-0.00553638	0.363242	0.252905	0.99474	0.35122	0.55835
Zfc3h1	634.037	x6m1	DESeq2_normalized-aorta.xlsx	6	1	Aorta	RNA	RNA	-0.0353681	0.373036	0.261579	0.892313	0.000925374	0.032413
Zfc3h1	570.18	x6m2	DESeq2_normalized-aorta.xlsx	6	2	Aorta	RNA	RNA	-0.0353681	0.373036	0.261579	0.892313	0.000925374	0.032413
Zfc3h1	678.044	x6m3	DESeq2_normalized-aorta.xlsx	6	3	Aorta	RNA	RNA	-0.0353681	0.373036	0.261579	0.892313	0.000925374	0.032413
Zfc3h1	587.028	x6m4	DESeq2_normalized-aorta.xlsx	6	4	Aorta	RNA	RNA	-0.0353681	0.373036	0.261579	0.892313	0.000925374	0.032413
Zfc3h1	527.435	x15m1	DESeq2_normalized-aorta.xlsx	15	1	Aorta	RNA	RNA	-0.0353681	0.373036	0.261579	0.892313	0.000925374	0.032413
Zfc3h1	584.801	x15m2	DESeq2_normalized-aorta.xlsx	15	2	Aorta	RNA	RNA	-0.0353681	0.373036	0.261579	0.892313	0.000925374	0.032413
Zfc3h1	633.605	x15m3	DESeq2_normalized-aorta.xlsx	15	3	Aorta	RNA	RNA	-0.0353681	0.373036	0.261579	0.892313	0.000925374	0.032413
Zfc3h1	664.749	x15m4	DESeq2_normalized-aorta.xlsx	15	4	Aorta	RNA	RNA	-0.0353681	0.373036	0.261579	0.892313	0.000925374	0.032413
Zfc3h1	746.025	x24m1	DESeq2_normalized-aorta.xlsx	24	1	Aorta	RNA	RNA	-0.0353681	0.373036	0.261579	0.892313	0.000925374	0.032413
Zfc3h1	859.774	x24m2	DESeq2_normalized-aorta.xlsx	24	2	Aorta	RNA	RNA	-0.0353681	0.373036	0.261579	0.892313	0.000925374	0.032413
Zfc3h1	774.256	x24m3	DESeq2_normalized-aorta.xlsx	24	3	Aorta	RNA	RNA	-0.0353681	0.373036	0.261579	0.892313	0.000925374	0.032413
Zfc3h1	822.515	x24m4	DESeq2_normalized-aorta.xlsx	24	4	Aorta	RNA	RNA	-0.0353681	0.373036	0.261579	0.892313	0.000925374	0.032413
Zfc3h1	753.991	x30m1	DESeq2_normalized-aorta.xlsx	30	1	Aorta	RNA	RNA	-0.0353681	0.373036	0.261579	0.892313	0.000925374	0.032413
Zfc3h1	761.624	x30m2	DESeq2_normalized-aorta.xlsx	30	2	Aorta	RNA	RNA	-0.0353681	0.373036	0.261579	0.892313	0.000925374	0.032413
Zfc3h1	741.968	x30m3	DESeq2_normalized-aorta.xlsx	30	3	Aorta	RNA	RNA	-0.0353681	0.373036	0.261579	0.892313	0.000925374	0.032413
Zfc3h1	703.548	x30m4	DESeq2_normalized-aorta.xlsx	30	4	Aorta	RNA	RNA	-0.0353681	0.373036	0.261579	0.892313	0.000925374	0.032413
Zfhx2	192.333	x6m1	DESeq2_normalized-aorta.xlsx	6	1	Aorta	RNA	RNA	0.249453	-0.380062	-0.508611	0.431922	0.112429	0.0219634
Zfhx2	182.505	x6m2	DESeq2_normalized-aorta.xlsx	6	2	Aorta	RNA	RNA	0.249453	-0.380062	-0.508611	0.431922	0.112429	0.0219634
Zfhx2	125.238	x6m3	DESeq2_normalized-aorta.xlsx	6	3	Aorta	RNA	RNA	0.249453	-0.380062	-0.508611	0.431922	0.112429	0.0219634
Zfhx2	149.005	x6m4	DESeq2_normalized-aorta.xlsx	6	4	Aorta	RNA	RNA	0.249453	-0.380062	-0.508611	0.431922	0.112429	0.0219634
Zfhx2	197.939	x15m1	DESeq2_normalized-aorta.xlsx	15	1	Aorta	RNA	RNA	0.249453	-0.380062	-0.508611	0.431922	0.112429	0.0219634
Zfhx2	193.954	x15m2	DESeq2_normalized-aorta.xlsx	15	2	Aorta	RNA	RNA	0.249453	-0.380062	-0.508611	0.431922	0.112429	0.0219634
Zfhx2	205.776	x15m3	DESeq2_normalized-aorta.xlsx	15	3	Aorta	RNA	RNA	0.249453	-0.380062	-0.508611	0.431922	0.112429	0.0219634
Zfhx2	171.395	x15m4	DESeq2_normalized-aorta.xlsx	15	4	Aorta	RNA	RNA	0.249453	-0.380062	-0.508611	0.431922	0.112429	0.0219634
Zfhx2	126.075	x24m1	DESeq2_normalized-aorta.xlsx	24	1	Aorta	RNA	RNA	0.249453	-0.380062	-0.508611	0.431922	0.112429	0.0219634
Zfhx2	121.005	x24m2	DESeq2_normalized-aorta.xlsx	24	2	Aorta	RNA	RNA	0.249453	-0.380062	-0.508611	0.431922	0.112429	0.0219634
Zfhx2	145.244	x24m3	DESeq2_normalized-aorta.xlsx	24	3	Aorta	RNA	RNA	0.249453	-0.380062	-0.508611	0.431922	0.112429	0.0219634
Zfhx2	104.871	x24m4	DESeq2_normalized-aorta.xlsx	24	4	Aorta	RNA	RNA	0.249453	-0.380062	-0.508611	0.431922	0.112429	0.0219634
Zfhx2	121.882	x30m1	DESeq2_normalized-aorta.xlsx	30	1	Aorta	RNA	RNA	0.249453	-0.380062	-0.508611	0.431922	0.112429	0.0219634
Zfhx2	98.9261	x30m2	DESeq2_normalized-aorta.xlsx	30	2	Aorta	RNA	RNA	0.249453	-0.380062	-0.508611	0.431922	0.112429	0.0219634
Zfhx2	124.806	x30m3	DESeq2_normalized-aorta.xlsx	30	3	Aorta	RNA	RNA	0.249453	-0.380062	-0.508611	0.431922	0.112429	0.0219634
Zfhx2	106.45	x30m4	DESeq2_normalized-aorta.xlsx	30	4	Aorta	RNA	RNA	0.249453	-0.380062	-0.508611	0.431922	0.112429	0.0219634
Zfhx3	317.018	x6m1	DESeq2_normalized-aorta.xlsx	6	1	Aorta	RNA	RNA	-0.0759527	-0.254507	0.102595	0.861293	0.313541	0.749665
Zfhx3	347.118	x6m2	DESeq2_normalized-aorta.xlsx	6	2	Aorta	RNA	RNA	-0.0759527	-0.254507	0.102595	0.861293	0.313541	0.749665
Zfhx3	335.597	x6m3	DESeq2_normalized-aorta.xlsx	6	3	Aorta	RNA	RNA	-0.0759527	-0.254507	0.102595	0.861293	0.313541	0.749665
Zfhx3	394.349	x6m4	DESeq2_normalized-aorta.xlsx	6	4	Aorta	RNA	RNA	-0.0759527	-0.254507	0.102595	0.861293	0.313541	0.749665
Zfhx3	363.29	x15m1	DESeq2_normalized-aorta.xlsx	15	1	Aorta	RNA	RNA	-0.0759527	-0.254507	0.102595	0.861293	0.313541	0.749665
Zfhx3	329.869	x15m2	DESeq2_normalized-aorta.xlsx	15	2	Aorta	RNA	RNA	-0.0759527	-0.254507	0.102595	0.861293	0.313541	0.749665
Zfhx3	317.384	x15m3	DESeq2_normalized-aorta.xlsx	15	3	Aorta	RNA	RNA	-0.0759527	-0.254507	0.102595	0.861293	0.313541	0.749665
Zfhx3	312.489	x15m4	DESeq2_normalized-aorta.xlsx	15	4	Aorta	RNA	RNA	-0.0759527	-0.254507	0.102595	0.861293	0.313541	0.749665
Zfhx3	241.724	x24m1	DESeq2_normalized-aorta.xlsx	24	1	Aorta	RNA	RNA	-0.0759527	-0.254507	0.102595	0.861293	0.313541	0.749665
Zfhx3	272.792	x24m2	DESeq2_normalized-aorta.xlsx	24	2	Aorta	RNA	RNA	-0.0759527	-0.254507	0.102595	0.861293	0.313541	0.749665
Zfhx3	387.7	x24m3	DESeq2_normalized-aorta.xlsx	24	3	Aorta	RNA	RNA	-0.0759527	-0.254507	0.102595	0.861293	0.313541	0.749665
Zfhx3	268.345	x24m4	DESeq2_normalized-aorta.xlsx	24	4	Aorta	RNA	RNA	-0.0759527	-0.254507	0.102595	0.861293	0.313541	0.749665
Zfhx3	339	x30m1	DESeq2_normalized-aorta.xlsx	30	1	Aorta	RNA	RNA	-0.0759527	-0.254507	0.102595	0.861293	0.313541	0.749665
Zfhx3	334.009	x30m2	DESeq2_normalized-aorta.xlsx	30	2	Aorta	RNA	RNA	-0.0759527	-0.254507	0.102595	0.861293	0.313541	0.749665
Zfhx3	364.114	x30m3	DESeq2_normalized-aorta.xlsx	30	3	Aorta	RNA	RNA	-0.0759527	-0.254507	0.102595	0.861293	0.313541	0.749665
Zfhx3	463.73	x30m4	DESeq2_normalized-aorta.xlsx	30	4	Aorta	RNA	RNA	-0.0759527	-0.254507	0.102595	0.861293	0.313541	0.749665
Zfhx4	517.31	x6m1	DESeq2_normalized-aorta.xlsx	6	1	Aorta	RNA	RNA	-0.0963685	-0.381641	-0.395576	0.824183	0.103949	0.0860536
Zfhx4	400.796	x6m2	DESeq2_normalized-aorta.xlsx	6	2	Aorta	RNA	RNA	-0.0963685	-0.381641	-0.395576	0.824183	0.103949	0.0860536
Zfhx4	441.267	x6m3	DESeq2_normalized-aorta.xlsx	6	3	Aorta	RNA	RNA	-0.0963685	-0.381641	-0.395576	0.824183	0.103949	0.0860536
Zfhx4	333.977	x6m4	DESeq2_normalized-aorta.xlsx	6	4	Aorta	RNA	RNA	-0.0963685	-0.381641	-0.395576	0.824183	0.103949	0.0860536
Zfhx4	464.674	x15m1	DESeq2_normalized-aorta.xlsx	15	1	Aorta	RNA	RNA	-0.0963685	-0.381641	-0.395576	0.824183	0.103949	0.0860536
Zfhx4	426.111	x15m2	DESeq2_normalized-aorta.xlsx	15	2	Aorta	RNA	RNA	-0.0963685	-0.381641	-0.395576	0.824183	0.103949	0.0860536
Zfhx4	411.552	x15m3	DESeq2_normalized-aorta.xlsx	15	3	Aorta	RNA	RNA	-0.0963685	-0.381641	-0.395576	0.824183	0.103949	0.0860536
Zfhx4	283.134	x15m4	DESeq2_normalized-aorta.xlsx	15	4	Aorta	RNA	RNA	-0.0963685	-0.381641	-0.395576	0.824183	0.103949	0.0860536
Zfhx4	348.84	x24m1	DESeq2_normalized-aorta.xlsx	24	1	Aorta	RNA	RNA	-0.0963685	-0.381641	-0.395576	0.824183	0.103949	0.0860536
Zfhx4	307.82	x24m2	DESeq2_normalized-aorta.xlsx	24	2	Aorta	RNA	RNA	-0.0963685	-0.381641	-0.395576	0.824183	0.103949	0.0860536
Zfhx4	315.649	x24m3	DESeq2_normalized-aorta.xlsx	24	3	Aorta	RNA	RNA	-0.0963685	-0.381641	-0.395576	0.824183	0.103949	0.0860536
Zfhx4	326.95	x24m4	DESeq2_normalized-aorta.xlsx	24	4	Aorta	RNA	RNA	-0.0963685	-0.381641	-0.395576	0.824183	0.103949	0.0860536
Zfhx4	344.428	x30m1	DESeq2_normalized-aorta.xlsx	30	1	Aorta	RNA	RNA	-0.0963685	-0.381641	-0.395576	0.824183	0.103949	0.0860536
Zfhx4	330.817	x30m2	DESeq2_normalized-aorta.xlsx	30	2	Aorta	RNA	RNA	-0.0963685	-0.381641	-0.395576	0.824183	0.103949	0.0860536
Zfhx4	277.093	x30m3	DESeq2_normalized-aorta.xlsx	30	3	Aorta	RNA	RNA	-0.0963685	-0.381641	-0.395576	0.824183	0.103949	0.0860536
Zfhx4	332.809	x30m4	DESeq2_normalized-aorta.xlsx	30	4	Aorta	RNA	RNA	-0.0963685	-0.381641	-0.395576	0.824183	0.103949	0.0860536
Zfp1	131.317	x6m1	DESeq2_normalized-aorta.xlsx	6	1	Aorta	RNA	RNA	0.0685607	0.297417	0.0800721	0.889737	0.268171	0.831868
Zfp1	121.67	x6m2	DESeq2_normalized-aorta.xlsx	6	2	Aorta	RNA	RNA	0.0685607	0.297417	0.0800721	0.889737	0.268171	0.831868
Zfp1	94.9065	x6m3	DESeq2_normalized-aorta.xlsx	6	3	Aorta	RNA	RNA	0.0685607	0.297417	0.0800721	0.889737	0.268171	0.831868
Zfp1	102.762	x6m4	DESeq2_normalized-aorta.xlsx	6	4	Aorta	RNA	RNA	0.0685607	0.297417	0.0800721	0.889737	0.268171	0.831868
Zfp1	119.488	x15m1	DESeq2_normalized-aorta.xlsx	15	1	Aorta	RNA	RNA	0.0685607	0.297417	0.0800721	0.889737	0.268171	0.831868
Zfp1	133.711	x15m2	DESeq2_normalized-aorta.xlsx	15	2	Aorta	RNA	RNA	0.0685607	0.297417	0.0800721	0.889737	0.268171	0.831868
Zfp1	104.632	x15m3	DESeq2_normalized-aorta.xlsx	15	3	Aorta	RNA	RNA	0.0685607	0.297417	0.0800721	0.889737	0.268171	0.831868
Zfp1	110.792	x15m4	DESeq2_normalized-aorta.xlsx	15	4	Aorta	RNA	RNA	0.0685607	0.297417	0.0800721	0.889737	0.268171	0.831868
Zfp1	133.659	x24m1	DESeq2_normalized-aorta.xlsx	24	1	Aorta	RNA	RNA	0.0685607	0.297417	0.0800721	0.889737	0.268171	0.831868
Zfp1	147.541	x24m2	DESeq2_normalized-aorta.xlsx	24	2	Aorta	RNA	RNA	0.0685607	0.297417	0.0800721	0.889737	0.268171	0.831868
Zfp1	116.653	x24m3	DESeq2_normalized-aorta.xlsx	24	3	Aorta	RNA	RNA	0.0685607	0.297417	0.0800721	0.889737	0.268171	0.831868
Zfp1	153.193	x24m4	DESeq2_normalized-aorta.xlsx	24	4	Aorta	RNA	RNA	0.0685607	0.297417	0.0800721	0.889737	0.268171	0.831868
Zfp1	113.493	x30m1	DESeq2_normalized-aorta.xlsx	30	1	Aorta	RNA	RNA	0.0685607	0.297417	0.0800721	0.889737	0.268171	0.831868
Zfp1	99.9898	x30m2	DESeq2_normalized-aorta.xlsx	30	2	Aorta	RNA	RNA	0.0685607	0.297417	0.0800721	0.889737	0.268171	0.831868
Zfp1	147.707	x30m3	DESeq2_normalized-aorta.xlsx	30	3	Aorta	RNA	RNA	0.0685607	0.297417	0.0800721	0.889737	0.268171	0.831868
Zfp1	115.015	x30m4	DESeq2_normalized-aorta.xlsx	30	4	Aorta	RNA	RNA	0.0685607	0.297417	0.0800721	0.889737	0.268171	0.831868
Zfp101	169.784	x6m1	DESeq2_normalized-aorta.xlsx	6	1	Aorta	RNA	RNA	0.054212	-0.321561	0.416963	0.94059	0.407536	0.238522
Zfp101	140.756	x6m2	DESeq2_normalized-aorta.xlsx	6	2	Aorta	RNA	RNA	0.054212	-0.321561	0.416963	0.94059	0.407536	0.238522
Zfp101	105.669	x6m3	DESeq2_normalized-aorta.xlsx	6	3	Aorta	RNA	RNA	0.054212	-0.321561	0.416963	0.94059	0.407536	0.238522
Zfp101	102.762	x6m4	DESeq2_normalized-aorta.xlsx	6	4	Aorta	RNA	RNA	0.054212	-0.321561	0.416963	0.94059	0.407536	0.238522
Zfp101	190.697	x15m1	DESeq2_normalized-aorta.xlsx	15	1	Aorta	RNA	RNA	0.054212	-0.321561	0.416963	0.94059	0.407536	0.238522
Zfp101	118.283	x15m2	DESeq2_normalized-aorta.xlsx	15	2	Aorta	RNA	RNA	0.054212	-0.321561	0.416963	0.94059	0.407536	0.238522
Zfp101	90.681	x15m3	DESeq2_normalized-aorta.xlsx	15	3	Aorta	RNA	RNA	0.054212	-0.321561	0.416963	0.94059	0.407536	0.238522
Zfp101	139.2	x15m4	DESeq2_normalized-aorta.xlsx	15	4	Aorta	RNA	RNA	0.054212	-0.321561	0.416963	0.94059	0.407536	0.238522
Zfp101	94.7936	x24m1	DESeq2_normalized-aorta.xlsx	24	1	Aorta	RNA	RNA	0.054212	-0.321561	0.416963	0.94059	0.407536	0.238522
Zfp101	85.9774	x24m2	DESeq2_normalized-aorta.xlsx	24	2	Aorta	RNA	RNA	0.054212	-0.321561	0.416963	0.94059	0.407536	0.238522
Zfp101	115.509	x24m3	DESeq2_normalized-aorta.xlsx	24	3	Aorta	RNA	RNA	0.054212	-0.321561	0.416963	0.94059	0.407536	0.238522
Zfp101	118.236	x24m4	DESeq2_normalized-aorta.xlsx	24	4	Aorta	RNA	RNA	0.054212	-0.321561	0.416963	0.94059	0.407536	0.238522
Zfp101	155.93	x30m1	DESeq2_normalized-aorta.xlsx	30	1	Aorta	RNA	RNA	0.054212	-0.321561	0.416963	0.94059	0.407536	0.238522
Zfp101	164.877	x30m2	DESeq2_normalized-aorta.xlsx	30	2	Aorta	RNA	RNA	0.054212	-0.321561	0.416963	0.94059	0.407536	0.238522
Zfp101	175.187	x30m3	DESeq2_normalized-aorta.xlsx	30	3	Aorta	RNA	RNA	0.054212	-0.321561	0.416963	0.94059	0.407536	0.238522
Zfp101	196.993	x30m4	DESeq2_normalized-aorta.xlsx	30	4	Aorta	RNA	RNA	0.054212	-0.321561	0.416963	0.94059	0.407536	0.238522
Zfp105	33.1609	x6m1	DESeq2_normalized-aorta.xlsx	6	1	Aorta	RNA	RNA	-0.347765	-0.44569	0.337375		0.460556	0.582302
Zfp105	21.4712	x6m2	DESeq2_normalized-aorta.xlsx	6	2	Aorta	RNA	RNA	-0.347765	-0.44569	0.337375		0.460556	0.582302
Zfp105	22.5036	x6m3	DESeq2_normalized-aorta.xlsx	6	3	Aorta	RNA	RNA	-0.347765	-0.44569	0.337375		0.460556	0.582302
Zfp105	39.8203	x6m4	DESeq2_normalized-aorta.xlsx	6	4	Aorta	RNA	RNA	-0.347765	-0.44569	0.337375		0.460556	0.582302
Zfp105	26.5528	x15m1	DESeq2_normalized-aorta.xlsx	15	1	Aorta	RNA	RNA	-0.347765	-0.44569	0.337375		0.460556	0.582302
Zfp105	25.7136	x15m2	DESeq2_normalized-aorta.xlsx	15	2	Aorta	RNA	RNA	-0.347765	-0.44569	0.337375		0.460556	0.582302
Zfp105	19.7638	x15m3	DESeq2_normalized-aorta.xlsx	15	3	Aorta	RNA	RNA	-0.347765	-0.44569	0.337375		0.460556	0.582302
Zfp105	18.9387	x15m4	DESeq2_normalized-aorta.xlsx	15	4	Aorta	RNA	RNA	-0.347765	-0.44569	0.337375		0.460556	0.582302
Zfp105	23.6984	x24m1	DESeq2_normalized-aorta.xlsx	24	1	Aorta	RNA	RNA	-0.347765	-0.44569	0.337375		0.460556	0.582302
Zfp105	16.9832	x24m2	DESeq2_normalized-aorta.xlsx	24	2	Aorta	RNA	RNA	-0.347765	-0.44569	0.337375		0.460556	0.582302
Zfp105	21.7295	x24m3	DESeq2_normalized-aorta.xlsx	24	3	Aorta	RNA	RNA	-0.347765	-0.44569	0.337375		0.460556	0.582302
Zfp105	22.6192	x24m4	DESeq2_normalized-aorta.xlsx	24	4	Aorta	RNA	RNA	-0.347765	-0.44569	0.337375		0.460556	0.582302
Zfp105	21.7118	x30m1	DESeq2_normalized-aorta.xlsx	30	1	Aorta	RNA	RNA	-0.347765	-0.44569	0.337375		0.460556	0.582302
Zfp105	35.1028	x30m2	DESeq2_normalized-aorta.xlsx	30	2	Aorta	RNA	RNA	-0.347765	-0.44569	0.337375		0.460556	0.582302
Zfp105	48.0905	x30m3	DESeq2_normalized-aorta.xlsx	30	3	Aorta	RNA	RNA	-0.347765	-0.44569	0.337375		0.460556	0.582302
Zfp105	45.2718	x30m4	DESeq2_normalized-aorta.xlsx	30	4	Aorta	RNA	RNA	-0.347765	-0.44569	0.337375		0.460556	0.582302
Zfp106	2545.43	x6m1	DESeq2_normalized-aorta.xlsx	6	1	Aorta	RNA	RNA	0.300391	0.13083	0.327673	0.182682	0.586903	0.0791059
Zfp106	2532.41	x6m2	DESeq2_normalized-aorta.xlsx	6	2	Aorta	RNA	RNA	0.300391	0.13083	0.327673	0.182682	0.586903	0.0791059
Zfp106	3270.85	x6m3	DESeq2_normalized-aorta.xlsx	6	3	Aorta	RNA	RNA	0.300391	0.13083	0.327673	0.182682	0.586903	0.0791059
Zfp106	3294.81	x6m4	DESeq2_normalized-aorta.xlsx	6	4	Aorta	RNA	RNA	0.300391	0.13083	0.327673	0.182682	0.586903	0.0791059
Zfp106	3216.51	x15m1	DESeq2_normalized-aorta.xlsx	15	1	Aorta	RNA	RNA	0.300391	0.13083	0.327673	0.182682	0.586903	0.0791059
Zfp106	3073.88	x15m2	DESeq2_normalized-aorta.xlsx	15	2	Aorta	RNA	RNA	0.300391	0.13083	0.327673	0.182682	0.586903	0.0791059
Zfp106	3663.28	x15m3	DESeq2_normalized-aorta.xlsx	15	3	Aorta	RNA	RNA	0.300391	0.13083	0.327673	0.182682	0.586903	0.0791059
Zfp106	4388.1	x15m4	DESeq2_normalized-aorta.xlsx	15	4	Aorta	RNA	RNA	0.300391	0.13083	0.327673	0.182682	0.586903	0.0791059
Zfp106	2858.97	x24m1	DESeq2_normalized-aorta.xlsx	24	1	Aorta	RNA	RNA	0.300391	0.13083	0.327673	0.182682	0.586903	0.0791059
Zfp106	3016.64	x24m2	DESeq2_normalized-aorta.xlsx	24	2	Aorta	RNA	RNA	0.300391	0.13083	0.327673	0.182682	0.586903	0.0791059
Zfp106	3556.77	x24m3	DESeq2_normalized-aorta.xlsx	24	3	Aorta	RNA	RNA	0.300391	0.13083	0.327673	0.182682	0.586903	0.0791059
Zfp106	3319.87	x24m4	DESeq2_normalized-aorta.xlsx	24	4	Aorta	RNA	RNA	0.300391	0.13083	0.327673	0.182682	0.586903	0.0791059
Zfp106	3997.44	x30m1	DESeq2_normalized-aorta.xlsx	30	1	Aorta	RNA	RNA	0.300391	0.13083	0.327673	0.182682	0.586903	0.0791059
Zfp106	3490.07	x30m2	DESeq2_normalized-aorta.xlsx	30	2	Aorta	RNA	RNA	0.300391	0.13083	0.327673	0.182682	0.586903	0.0791059
Zfp106	3713.28	x30m3	DESeq2_normalized-aorta.xlsx	30	3	Aorta	RNA	RNA	0.300391	0.13083	0.327673	0.182682	0.586903	0.0791059
Zfp106	3410.07	x30m4	DESeq2_normalized-aorta.xlsx	30	4	Aorta	RNA	RNA	0.300391	0.13083	0.327673	0.182682	0.586903	0.0791059
Zfp108	21.223	x6m1	DESeq2_normalized-aorta.xlsx	6	1	Aorta	RNA	RNA	0.382018	0.125969	0.373866	0.567631	0.854247	0.480704
Zfp108	28.6283	x6m2	DESeq2_normalized-aorta.xlsx	6	2	Aorta	RNA	RNA	0.382018	0.125969	0.373866	0.567631	0.854247	0.480704
Zfp108	24.4604	x6m3	DESeq2_normalized-aorta.xlsx	6	3	Aorta	RNA	RNA	0.382018	0.125969	0.373866	0.567631	0.854247	0.480704
Zfp108	30.8286	x6m4	DESeq2_normalized-aorta.xlsx	6	4	Aorta	RNA	RNA	0.382018	0.125969	0.373866	0.567631	0.854247	0.480704
Zfp108	28.9667	x15m1	DESeq2_normalized-aorta.xlsx	15	1	Aorta	RNA	RNA	0.382018	0.125969	0.373866	0.567631	0.854247	0.480704
Zfp108	32.3257	x15m2	DESeq2_normalized-aorta.xlsx	15	2	Aorta	RNA	RNA	0.382018	0.125969	0.373866	0.567631	0.854247	0.480704
Zfp108	32.5522	x15m3	DESeq2_normalized-aorta.xlsx	15	3	Aorta	RNA	RNA	0.382018	0.125969	0.373866	0.567631	0.854247	0.480704
Zfp108	42.6121	x15m4	DESeq2_normalized-aorta.xlsx	15	4	Aorta	RNA	RNA	0.382018	0.125969	0.373866	0.567631	0.854247	0.480704
Zfp108	31.2819	x24m1	DESeq2_normalized-aorta.xlsx	24	1	Aorta	RNA	RNA	0.382018	0.125969	0.373866	0.567631	0.854247	0.480704
Zfp108	25.4748	x24m2	DESeq2_normalized-aorta.xlsx	24	2	Aorta	RNA	RNA	0.382018	0.125969	0.373866	0.567631	0.854247	0.480704
Zfp108	35.4534	x24m3	DESeq2_normalized-aorta.xlsx	24	3	Aorta	RNA	RNA	0.382018	0.125969	0.373866	0.567631	0.854247	0.480704
Zfp108	22.6192	x24m4	DESeq2_normalized-aorta.xlsx	24	4	Aorta	RNA	RNA	0.382018	0.125969	0.373866	0.567631	0.854247	0.480704
Zfp108	47.3712	x30m1	DESeq2_normalized-aorta.xlsx	30	1	Aorta	RNA	RNA	0.382018	0.125969	0.373866	0.567631	0.854247	0.480704
Zfp108	27.6568	x30m2	DESeq2_normalized-aorta.xlsx	30	2	Aorta	RNA	RNA	0.382018	0.125969	0.373866	0.567631	0.854247	0.480704
Zfp108	26.3353	x30m3	DESeq2_normalized-aorta.xlsx	30	3	Aorta	RNA	RNA	0.382018	0.125969	0.373866	0.567631	0.854247	0.480704
Zfp108	30.589	x30m4	DESeq2_normalized-aorta.xlsx	30	4	Aorta	RNA	RNA	0.382018	0.125969	0.373866	0.567631	0.854247	0.480704
Zfp109	25.2023	x6m1	DESeq2_normalized-aorta.xlsx	6	1	Aorta	RNA	RNA	0.243765	0.0470989	-0.0986397		0.962105	0.919472
Zfp109	15.507	x6m2	DESeq2_normalized-aorta.xlsx	6	2	Aorta	RNA	RNA	0.243765	0.0470989	-0.0986397		0.962105	0.919472
Zfp109	24.4604	x6m3	DESeq2_normalized-aorta.xlsx	6	3	Aorta	RNA	RNA	0.243765	0.0470989	-0.0986397		0.962105	0.919472
Zfp109	12.8453	x6m4	DESeq2_normalized-aorta.xlsx	6	4	Aorta	RNA	RNA	0.243765	0.0470989	-0.0986397		0.962105	0.919472
Zfp109	22.932	x15m1	DESeq2_normalized-aorta.xlsx	15	1	Aorta	RNA	RNA	0.243765	0.0470989	-0.0986397		0.962105	0.919472
Zfp109	26.4483	x15m2	DESeq2_normalized-aorta.xlsx	15	2	Aorta	RNA	RNA	0.243765	0.0470989	-0.0986397		0.962105	0.919472
Zfp109	23.2515	x15m3	DESeq2_normalized-aorta.xlsx	15	3	Aorta	RNA	RNA	0.243765	0.0470989	-0.0986397		0.962105	0.919472
Zfp109	19.8857	x15m4	DESeq2_normalized-aorta.xlsx	15	4	Aorta	RNA	RNA	0.243765	0.0470989	-0.0986397		0.962105	0.919472
Zfp109	26.5422	x24m1	DESeq2_normalized-aorta.xlsx	24	1	Aorta	RNA	RNA	0.243765	0.0470989	-0.0986397		0.962105	0.919472
Zfp109	8.49159	x24m2	DESeq2_normalized-aorta.xlsx	24	2	Aorta	RNA	RNA	0.243765	0.0470989	-0.0986397		0.962105	0.919472
Zfp109	26.3041	x24m3	DESeq2_normalized-aorta.xlsx	24	3	Aorta	RNA	RNA	0.243765	0.0470989	-0.0986397		0.962105	0.919472
Zfp109	19.5347	x24m4	DESeq2_normalized-aorta.xlsx	24	4	Aorta	RNA	RNA	0.243765	0.0470989	-0.0986397		0.962105	0.919472
Zfp109	23.1921	x30m1	DESeq2_normalized-aorta.xlsx	30	1	Aorta	RNA	RNA	0.243765	0.0470989	-0.0986397		0.962105	0.919472
Zfp109	23.4019	x30m2	DESeq2_normalized-aorta.xlsx	30	2	Aorta	RNA	RNA	0.243765	0.0470989	-0.0986397		0.962105	0.919472
Zfp109	13.7402	x30m3	DESeq2_normalized-aorta.xlsx	30	3	Aorta	RNA	RNA	0.243765	0.0470989	-0.0986397		0.962105	0.919472
Zfp109	11.0121	x30m4	DESeq2_normalized-aorta.xlsx	30	4	Aorta	RNA	RNA	0.243765	0.0470989	-0.0986397		0.962105	0.919472
Zfp11	74.2804	x6m1	DESeq2_normalized-aorta.xlsx	6	1	Aorta	RNA	RNA	0.359404	0.226282	0.206956	0.605641	0.717043	0.748629
Zfp11	70.3779	x6m2	DESeq2_normalized-aorta.xlsx	6	2	Aorta	RNA	RNA	0.359404	0.226282	0.206956	0.605641	0.717043	0.748629
Zfp11	32.2878	x6m3	DESeq2_normalized-aorta.xlsx	6	3	Aorta	RNA	RNA	0.359404	0.226282	0.206956	0.605641	0.717043	0.748629
Zfp11	46.2429	x6m4	DESeq2_normalized-aorta.xlsx	6	4	Aorta	RNA	RNA	0.359404	0.226282	0.206956	0.605641	0.717043	0.748629
Zfp11	92.9348	x15m1	DESeq2_normalized-aorta.xlsx	15	1	Aorta	RNA	RNA	0.359404	0.226282	0.206956	0.605641	0.717043	0.748629
Zfp11	63.9167	x15m2	DESeq2_normalized-aorta.xlsx	15	2	Aorta	RNA	RNA	0.359404	0.226282	0.206956	0.605641	0.717043	0.748629
Zfp11	53.4785	x15m3	DESeq2_normalized-aorta.xlsx	15	3	Aorta	RNA	RNA	0.359404	0.226282	0.206956	0.605641	0.717043	0.748629
Zfp11	74.8079	x15m4	DESeq2_normalized-aorta.xlsx	15	4	Aorta	RNA	RNA	0.359404	0.226282	0.206956	0.605641	0.717043	0.748629
Zfp11	74.8869	x24m1	DESeq2_normalized-aorta.xlsx	24	1	Aorta	RNA	RNA	0.359404	0.226282	0.206956	0.605641	0.717043	0.748629
Zfp11	43.5194	x24m2	DESeq2_normalized-aorta.xlsx	24	2	Aorta	RNA	RNA	0.359404	0.226282	0.206956	0.605641	0.717043	0.748629
Zfp11	72.0504	x24m3	DESeq2_normalized-aorta.xlsx	24	3	Aorta	RNA	RNA	0.359404	0.226282	0.206956	0.605641	0.717043	0.748629
Zfp11	68.8856	x24m4	DESeq2_normalized-aorta.xlsx	24	4	Aorta	RNA	RNA	0.359404	0.226282	0.206956	0.605641	0.717043	0.748629
Zfp11	69.5764	x30m1	DESeq2_normalized-aorta.xlsx	30	1	Aorta	RNA	RNA	0.359404	0.226282	0.206956	0.605641	0.717043	0.748629
Zfp11	49.9949	x30m2	DESeq2_normalized-aorta.xlsx	30	2	Aorta	RNA	RNA	0.359404	0.226282	0.206956	0.605641	0.717043	0.748629
Zfp11	46.9455	x30m3	DESeq2_normalized-aorta.xlsx	30	3	Aorta	RNA	RNA	0.359404	0.226282	0.206956	0.605641	0.717043	0.748629
Zfp11	89.32	x30m4	DESeq2_normalized-aorta.xlsx	30	4	Aorta	RNA	RNA	0.359404	0.226282	0.206956	0.605641	0.717043	0.748629
Zfp110	515.984	x6m1	DESeq2_normalized-aorta.xlsx	6	1	Aorta	RNA	RNA	0.104807	-0.0241606	0.0201057	0.705934	0.929868	0.942701
Zfp110	572.566	x6m2	DESeq2_normalized-aorta.xlsx	6	2	Aorta	RNA	RNA	0.104807	-0.0241606	0.0201057	0.705934	0.929868	0.942701
Zfp110	516.605	x6m3	DESeq2_normalized-aorta.xlsx	6	3	Aorta	RNA	RNA	0.104807	-0.0241606	0.0201057	0.705934	0.929868	0.942701
Zfp110	398.203	x6m4	DESeq2_normalized-aorta.xlsx	6	4	Aorta	RNA	RNA	0.104807	-0.0241606	0.0201057	0.705934	0.929868	0.942701
Zfp110	512.952	x15m1	DESeq2_normalized-aorta.xlsx	15	1	Aorta	RNA	RNA	0.104807	-0.0241606	0.0201057	0.705934	0.929868	0.942701
Zfp110	603.168	x15m2	DESeq2_normalized-aorta.xlsx	15	2	Aorta	RNA	RNA	0.104807	-0.0241606	0.0201057	0.705934	0.929868	0.942701
Zfp110	540.598	x15m3	DESeq2_normalized-aorta.xlsx	15	3	Aorta	RNA	RNA	0.104807	-0.0241606	0.0201057	0.705934	0.929868	0.942701
Zfp110	496.194	x15m4	DESeq2_normalized-aorta.xlsx	15	4	Aorta	RNA	RNA	0.104807	-0.0241606	0.0201057	0.705934	0.929868	0.942701
Zfp110	522.313	x24m1	DESeq2_normalized-aorta.xlsx	24	1	Aorta	RNA	RNA	0.104807	-0.0241606	0.0201057	0.705934	0.929868	0.942701
Zfp110	501.004	x24m2	DESeq2_normalized-aorta.xlsx	24	2	Aorta	RNA	RNA	0.104807	-0.0241606	0.0201057	0.705934	0.929868	0.942701
Zfp110	515.789	x24m3	DESeq2_normalized-aorta.xlsx	24	3	Aorta	RNA	RNA	0.104807	-0.0241606	0.0201057	0.705934	0.929868	0.942701
Zfp110	432.848	x24m4	DESeq2_normalized-aorta.xlsx	24	4	Aorta	RNA	RNA	0.104807	-0.0241606	0.0201057	0.705934	0.929868	0.942701
Zfp110	522.07	x30m1	DESeq2_normalized-aorta.xlsx	30	1	Aorta	RNA	RNA	0.104807	-0.0241606	0.0201057	0.705934	0.929868	0.942701
Zfp110	535.052	x30m2	DESeq2_normalized-aorta.xlsx	30	2	Aorta	RNA	RNA	0.104807	-0.0241606	0.0201057	0.705934	0.929868	0.942701
Zfp110	482.05	x30m3	DESeq2_normalized-aorta.xlsx	30	3	Aorta	RNA	RNA	0.104807	-0.0241606	0.0201057	0.705934	0.929868	0.942701
Zfp110	491.872	x30m4	DESeq2_normalized-aorta.xlsx	30	4	Aorta	RNA	RNA	0.104807	-0.0241606	0.0201057	0.705934	0.929868	0.942701
Zfp111	98.1563	x6m1	DESeq2_normalized-aorta.xlsx	6	1	Aorta	RNA	RNA	0.0643632	-0.172462	-0.0909236	0.903443	0.621482	0.821817
Zfp111	75.1492	x6m2	DESeq2_normalized-aorta.xlsx	6	2	Aorta	RNA	RNA	0.0643632	-0.172462	-0.0909236	0.903443	0.621482	0.821817
Zfp111	109.583	x6m3	DESeq2_normalized-aorta.xlsx	6	3	Aorta	RNA	RNA	0.0643632	-0.172462	-0.0909236	0.903443	0.621482	0.821817
Zfp111	98.9085	x6m4	DESeq2_normalized-aorta.xlsx	6	4	Aorta	RNA	RNA	0.0643632	-0.172462	-0.0909236	0.903443	0.621482	0.821817
Zfp111	91.7278	x15m1	DESeq2_normalized-aorta.xlsx	15	1	Aorta	RNA	RNA	0.0643632	-0.172462	-0.0909236	0.903443	0.621482	0.821817
Zfp111	111.67	x15m2	DESeq2_normalized-aorta.xlsx	15	2	Aorta	RNA	RNA	0.0643632	-0.172462	-0.0909236	0.903443	0.621482	0.821817
Zfp111	103.469	x15m3	DESeq2_normalized-aorta.xlsx	15	3	Aorta	RNA	RNA	0.0643632	-0.172462	-0.0909236	0.903443	0.621482	0.821817
Zfp111	91.8528	x15m4	DESeq2_normalized-aorta.xlsx	15	4	Aorta	RNA	RNA	0.0643632	-0.172462	-0.0909236	0.903443	0.621482	0.821817
Zfp111	99.5332	x24m1	DESeq2_normalized-aorta.xlsx	24	1	Aorta	RNA	RNA	0.0643632	-0.172462	-0.0909236	0.903443	0.621482	0.821817
Zfp111	64.7484	x24m2	DESeq2_normalized-aorta.xlsx	24	2	Aorta	RNA	RNA	0.0643632	-0.172462	-0.0909236	0.903443	0.621482	0.821817
Zfp111	92.6362	x24m3	DESeq2_normalized-aorta.xlsx	24	3	Aorta	RNA	RNA	0.0643632	-0.172462	-0.0909236	0.903443	0.621482	0.821817
Zfp111	82.2515	x24m4	DESeq2_normalized-aorta.xlsx	24	4	Aorta	RNA	RNA	0.0643632	-0.172462	-0.0909236	0.903443	0.621482	0.821817
Zfp111	92.2751	x30m1	DESeq2_normalized-aorta.xlsx	30	1	Aorta	RNA	RNA	0.0643632	-0.172462	-0.0909236	0.903443	0.621482	0.821817
Zfp111	102.117	x30m2	DESeq2_normalized-aorta.xlsx	30	2	Aorta	RNA	RNA	0.0643632	-0.172462	-0.0909236	0.903443	0.621482	0.821817
Zfp111	73.2808	x30m3	DESeq2_normalized-aorta.xlsx	30	3	Aorta	RNA	RNA	0.0643632	-0.172462	-0.0909236	0.903443	0.621482	0.821817
Zfp111	90.5436	x30m4	DESeq2_normalized-aorta.xlsx	30	4	Aorta	RNA	RNA	0.0643632	-0.172462	-0.0909236	0.903443	0.621482	0.821817
Zfp112	29.1816	x6m1	DESeq2_normalized-aorta.xlsx	6	1	Aorta	RNA	RNA	-0.143081	0.46156	0.475267	0.862445	0.318547	0.297065
Zfp112	35.7853	x6m2	DESeq2_normalized-aorta.xlsx	6	2	Aorta	RNA	RNA	-0.143081	0.46156	0.475267	0.862445	0.318547	0.297065
Zfp112	27.3957	x6m3	DESeq2_normalized-aorta.xlsx	6	3	Aorta	RNA	RNA	-0.143081	0.46156	0.475267	0.862445	0.318547	0.297065
Zfp112	34.6822	x6m4	DESeq2_normalized-aorta.xlsx	6	4	Aorta	RNA	RNA	-0.143081	0.46156	0.475267	0.862445	0.318547	0.297065
Zfp112	42.2431	x15m1	DESeq2_normalized-aorta.xlsx	15	1	Aorta	RNA	RNA	-0.143081	0.46156	0.475267	0.862445	0.318547	0.297065
Zfp112	21.3056	x15m2	DESeq2_normalized-aorta.xlsx	15	2	Aorta	RNA	RNA	-0.143081	0.46156	0.475267	0.862445	0.318547	0.297065
Zfp112	26.7393	x15m3	DESeq2_normalized-aorta.xlsx	15	3	Aorta	RNA	RNA	-0.143081	0.46156	0.475267	0.862445	0.318547	0.297065
Zfp112	26.5142	x15m4	DESeq2_normalized-aorta.xlsx	15	4	Aorta	RNA	RNA	-0.143081	0.46156	0.475267	0.862445	0.318547	0.297065
Zfp112	34.1257	x24m1	DESeq2_normalized-aorta.xlsx	24	1	Aorta	RNA	RNA	-0.143081	0.46156	0.475267	0.862445	0.318547	0.297065
Zfp112	60.5026	x24m2	DESeq2_normalized-aorta.xlsx	24	2	Aorta	RNA	RNA	-0.143081	0.46156	0.475267	0.862445	0.318547	0.297065
Zfp112	40.028	x24m3	DESeq2_normalized-aorta.xlsx	24	3	Aorta	RNA	RNA	-0.143081	0.46156	0.475267	0.862445	0.318547	0.297065
Zfp112	40.0976	x24m4	DESeq2_normalized-aorta.xlsx	24	4	Aorta	RNA	RNA	-0.143081	0.46156	0.475267	0.862445	0.318547	0.297065
Zfp112	43.4236	x30m1	DESeq2_normalized-aorta.xlsx	30	1	Aorta	RNA	RNA	-0.143081	0.46156	0.475267	0.862445	0.318547	0.297065
Zfp112	41.4851	x30m2	DESeq2_normalized-aorta.xlsx	30	2	Aorta	RNA	RNA	-0.143081	0.46156	0.475267	0.862445	0.318547	0.297065
Zfp112	36.6404	x30m3	DESeq2_normalized-aorta.xlsx	30	3	Aorta	RNA	RNA	-0.143081	0.46156	0.475267	0.862445	0.318547	0.297065
Zfp112	55.0603	x30m4	DESeq2_normalized-aorta.xlsx	30	4	Aorta	RNA	RNA	-0.143081	0.46156	0.475267	0.862445	0.318547	0.297065
Zfp113	172.437	x6m1	DESeq2_normalized-aorta.xlsx	6	1	Aorta	RNA	RNA	-0.0141526	-0.0531794	0.193672	0.979002	0.890488	0.509083
Zfp113	115.706	x6m2	DESeq2_normalized-aorta.xlsx	6	2	Aorta	RNA	RNA	-0.0141526	-0.0531794	0.193672	0.979002	0.890488	0.509083
Zfp113	162.417	x6m3	DESeq2_normalized-aorta.xlsx	6	3	Aorta	RNA	RNA	-0.0141526	-0.0531794	0.193672	0.979002	0.890488	0.509083
Zfp113	141.298	x6m4	DESeq2_normalized-aorta.xlsx	6	4	Aorta	RNA	RNA	-0.0141526	-0.0531794	0.193672	0.979002	0.890488	0.509083
Zfp113	158.11	x15m1	DESeq2_normalized-aorta.xlsx	15	1	Aorta	RNA	RNA	-0.0141526	-0.0531794	0.193672	0.979002	0.890488	0.509083
Zfp113	147.67	x15m2	DESeq2_normalized-aorta.xlsx	15	2	Aorta	RNA	RNA	-0.0141526	-0.0531794	0.193672	0.979002	0.890488	0.509083
Zfp113	133.696	x15m3	DESeq2_normalized-aorta.xlsx	15	3	Aorta	RNA	RNA	-0.0141526	-0.0531794	0.193672	0.979002	0.890488	0.509083
Zfp113	146.775	x15m4	DESeq2_normalized-aorta.xlsx	15	4	Aorta	RNA	RNA	-0.0141526	-0.0531794	0.193672	0.979002	0.890488	0.509083
Zfp113	136.503	x24m1	DESeq2_normalized-aorta.xlsx	24	1	Aorta	RNA	RNA	-0.0141526	-0.0531794	0.193672	0.979002	0.890488	0.509083
Zfp113	124.19	x24m2	DESeq2_normalized-aorta.xlsx	24	2	Aorta	RNA	RNA	-0.0141526	-0.0531794	0.193672	0.979002	0.890488	0.509083
Zfp113	148.675	x24m3	DESeq2_normalized-aorta.xlsx	24	3	Aorta	RNA	RNA	-0.0141526	-0.0531794	0.193672	0.979002	0.890488	0.509083
Zfp113	161.418	x24m4	DESeq2_normalized-aorta.xlsx	24	4	Aorta	RNA	RNA	-0.0141526	-0.0531794	0.193672	0.979002	0.890488	0.509083
Zfp113	171.227	x30m1	DESeq2_normalized-aorta.xlsx	30	1	Aorta	RNA	RNA	-0.0141526	-0.0531794	0.193672	0.979002	0.890488	0.509083
Zfp113	137.22	x30m2	DESeq2_normalized-aorta.xlsx	30	2	Aorta	RNA	RNA	-0.0141526	-0.0531794	0.193672	0.979002	0.890488	0.509083
Zfp113	156.867	x30m3	DESeq2_normalized-aorta.xlsx	30	3	Aorta	RNA	RNA	-0.0141526	-0.0531794	0.193672	0.979002	0.890488	0.509083
Zfp113	212.9	x30m4	DESeq2_normalized-aorta.xlsx	30	4	Aorta	RNA	RNA	-0.0141526	-0.0531794	0.193672	0.979002	0.890488	0.509083
Zfp114	3.97931	x6m1	DESeq2_normalized-aorta.xlsx	6	1	Aorta	RNA	RNA	-0.531927	0.00624936	0.325322
Zfp114	0	x6m2	DESeq2_normalized-aorta.xlsx	6	2	Aorta	RNA	RNA	-0.531927	0.00624936	0.325322
Zfp114	0.978418	x6m3	DESeq2_normalized-aorta.xlsx	6	3	Aorta	RNA	RNA	-0.531927	0.00624936	0.325322
Zfp114	2.56905	x6m4	DESeq2_normalized-aorta.xlsx	6	4	Aorta	RNA	RNA	-0.531927	0.00624936	0.325322
Zfp114	2.41389	x15m1	DESeq2_normalized-aorta.xlsx	15	1	Aorta	RNA	RNA	-0.531927	0.00624936	0.325322
Zfp114	0.734674	x15m2	DESeq2_normalized-aorta.xlsx	15	2	Aorta	RNA	RNA	-0.531927	0.00624936	0.325322
Zfp114	1.16258	x15m3	DESeq2_normalized-aorta.xlsx	15	3	Aorta	RNA	RNA	-0.531927	0.00624936	0.325322
Zfp114	0.946936	x15m4	DESeq2_normalized-aorta.xlsx	15	4	Aorta	RNA	RNA	-0.531927	0.00624936	0.325322
Zfp114	1.89587	x24m1	DESeq2_normalized-aorta.xlsx	24	1	Aorta	RNA	RNA	-0.531927	0.00624936	0.325322
Zfp114	0	x24m2	DESeq2_normalized-aorta.xlsx	24	2	Aorta	RNA	RNA	-0.531927	0.00624936	0.325322
Zfp114	3.43097	x24m3	DESeq2_normalized-aorta.xlsx	24	3	Aorta	RNA	RNA	-0.531927	0.00624936	0.325322
Zfp114	2.05629	x24m4	DESeq2_normalized-aorta.xlsx	24	4	Aorta	RNA	RNA	-0.531927	0.00624936	0.325322
Zfp114	3.9476	x30m1	DESeq2_normalized-aorta.xlsx	30	1	Aorta	RNA	RNA	-0.531927	0.00624936	0.325322
Zfp114	0	x30m2	DESeq2_normalized-aorta.xlsx	30	2	Aorta	RNA	RNA	-0.531927	0.00624936	0.325322
Zfp114	2.29003	x30m3	DESeq2_normalized-aorta.xlsx	30	3	Aorta	RNA	RNA	-0.531927	0.00624936	0.325322
Zfp114	2.44712	x30m4	DESeq2_normalized-aorta.xlsx	30	4	Aorta	RNA	RNA	-0.531927	0.00624936	0.325322
Zfp119a	83.5655	x6m1	DESeq2_normalized-aorta.xlsx	6	1	Aorta	RNA	RNA	0.0617479	-0.577279	-0.339755	0.925508	0.068433	0.342088
Zfp119a	58.4494	x6m2	DESeq2_normalized-aorta.xlsx	6	2	Aorta	RNA	RNA	0.0617479	-0.577279	-0.339755	0.925508	0.068433	0.342088
Zfp119a	72.4029	x6m3	DESeq2_normalized-aorta.xlsx	6	3	Aorta	RNA	RNA	0.0617479	-0.577279	-0.339755	0.925508	0.068433	0.342088
Zfp119a	74.5025	x6m4	DESeq2_normalized-aorta.xlsx	6	4	Aorta	RNA	RNA	0.0617479	-0.577279	-0.339755	0.925508	0.068433	0.342088
Zfp119a	57.9334	x15m1	DESeq2_normalized-aorta.xlsx	15	1	Aorta	RNA	RNA	0.0617479	-0.577279	-0.339755	0.925508	0.068433	0.342088
Zfp119a	91.0996	x15m2	DESeq2_normalized-aorta.xlsx	15	2	Aorta	RNA	RNA	0.0617479	-0.577279	-0.339755	0.925508	0.068433	0.342088
Zfp119a	74.4049	x15m3	DESeq2_normalized-aorta.xlsx	15	3	Aorta	RNA	RNA	0.0617479	-0.577279	-0.339755	0.925508	0.068433	0.342088
Zfp119a	74.8079	x15m4	DESeq2_normalized-aorta.xlsx	15	4	Aorta	RNA	RNA	0.0617479	-0.577279	-0.339755	0.925508	0.068433	0.342088
Zfp119a	45.5009	x24m1	DESeq2_normalized-aorta.xlsx	24	1	Aorta	RNA	RNA	0.0617479	-0.577279	-0.339755	0.925508	0.068433	0.342088
Zfp119a	37.1507	x24m2	DESeq2_normalized-aorta.xlsx	24	2	Aorta	RNA	RNA	0.0617479	-0.577279	-0.339755	0.925508	0.068433	0.342088
Zfp119a	64.0448	x24m3	DESeq2_normalized-aorta.xlsx	24	3	Aorta	RNA	RNA	0.0617479	-0.577279	-0.339755	0.925508	0.068433	0.342088
Zfp119a	47.2946	x24m4	DESeq2_normalized-aorta.xlsx	24	4	Aorta	RNA	RNA	0.0617479	-0.577279	-0.339755	0.925508	0.068433	0.342088
Zfp119a	57.7336	x30m1	DESeq2_normalized-aorta.xlsx	30	1	Aorta	RNA	RNA	0.0617479	-0.577279	-0.339755	0.925508	0.068433	0.342088
Zfp119a	61.6958	x30m2	DESeq2_normalized-aorta.xlsx	30	2	Aorta	RNA	RNA	0.0617479	-0.577279	-0.339755	0.925508	0.068433	0.342088
Zfp119a	45.8005	x30m3	DESeq2_normalized-aorta.xlsx	30	3	Aorta	RNA	RNA	0.0617479	-0.577279	-0.339755	0.925508	0.068433	0.342088
Zfp119a	62.4016	x30m4	DESeq2_normalized-aorta.xlsx	30	4	Aorta	RNA	RNA	0.0617479	-0.577279	-0.339755	0.925508	0.068433	0.342088
Zfp119b	45.0988	x6m1	DESeq2_normalized-aorta.xlsx	6	1	Aorta	RNA	RNA	0.283478	0.203841	0.30314	0.576075	0.64893	0.440844
Zfp119b	29.8211	x6m2	DESeq2_normalized-aorta.xlsx	6	2	Aorta	RNA	RNA	0.283478	0.203841	0.30314	0.576075	0.64893	0.440844
Zfp119b	37.1799	x6m3	DESeq2_normalized-aorta.xlsx	6	3	Aorta	RNA	RNA	0.283478	0.203841	0.30314	0.576075	0.64893	0.440844
Zfp119b	39.8203	x6m4	DESeq2_normalized-aorta.xlsx	6	4	Aorta	RNA	RNA	0.283478	0.203841	0.30314	0.576075	0.64893	0.440844
Zfp119b	43.45	x15m1	DESeq2_normalized-aorta.xlsx	15	1	Aorta	RNA	RNA	0.283478	0.203841	0.30314	0.576075	0.64893	0.440844
Zfp119b	44.0805	x15m2	DESeq2_normalized-aorta.xlsx	15	2	Aorta	RNA	RNA	0.283478	0.203841	0.30314	0.576075	0.64893	0.440844
Zfp119b	45.3405	x15m3	DESeq2_normalized-aorta.xlsx	15	3	Aorta	RNA	RNA	0.283478	0.203841	0.30314	0.576075	0.64893	0.440844
Zfp119b	51.1345	x15m4	DESeq2_normalized-aorta.xlsx	15	4	Aorta	RNA	RNA	0.283478	0.203841	0.30314	0.576075	0.64893	0.440844
Zfp119b	40.7612	x24m1	DESeq2_normalized-aorta.xlsx	24	1	Aorta	RNA	RNA	0.283478	0.203841	0.30314	0.576075	0.64893	0.440844
Zfp119b	40.3351	x24m2	DESeq2_normalized-aorta.xlsx	24	2	Aorta	RNA	RNA	0.283478	0.203841	0.30314	0.576075	0.64893	0.440844
Zfp119b	52.6082	x24m3	DESeq2_normalized-aorta.xlsx	24	3	Aorta	RNA	RNA	0.283478	0.203841	0.30314	0.576075	0.64893	0.440844
Zfp119b	41.1257	x24m4	DESeq2_normalized-aorta.xlsx	24	4	Aorta	RNA	RNA	0.283478	0.203841	0.30314	0.576075	0.64893	0.440844
Zfp119b	52.7991	x30m1	DESeq2_normalized-aorta.xlsx	30	1	Aorta	RNA	RNA	0.283478	0.203841	0.30314	0.576075	0.64893	0.440844
Zfp119b	46.8037	x30m2	DESeq2_normalized-aorta.xlsx	30	2	Aorta	RNA	RNA	0.283478	0.203841	0.30314	0.576075	0.64893	0.440844
Zfp119b	36.6404	x30m3	DESeq2_normalized-aorta.xlsx	30	3	Aorta	RNA	RNA	0.283478	0.203841	0.30314	0.576075	0.64893	0.440844
Zfp119b	47.7189	x30m4	DESeq2_normalized-aorta.xlsx	30	4	Aorta	RNA	RNA	0.283478	0.203841	0.30314	0.576075	0.64893	0.440844
Zfp12	250.697	x6m1	DESeq2_normalized-aorta.xlsx	6	1	Aorta	RNA	RNA	0.123249	0.161723	0.0148727	0.703444	0.487145	0.963285
Zfp12	251.69	x6m2	DESeq2_normalized-aorta.xlsx	6	2	Aorta	RNA	RNA	0.123249	0.161723	0.0148727	0.703444	0.487145	0.963285
Zfp12	277.871	x6m3	DESeq2_normalized-aorta.xlsx	6	3	Aorta	RNA	RNA	0.123249	0.161723	0.0148727	0.703444	0.487145	0.963285
Zfp12	298.01	x6m4	DESeq2_normalized-aorta.xlsx	6	4	Aorta	RNA	RNA	0.123249	0.161723	0.0148727	0.703444	0.487145	0.963285
Zfp12	253.458	x15m1	DESeq2_normalized-aorta.xlsx	15	1	Aorta	RNA	RNA	0.123249	0.161723	0.0148727	0.703444	0.487145	0.963285
Zfp12	281.38	x15m2	DESeq2_normalized-aorta.xlsx	15	2	Aorta	RNA	RNA	0.123249	0.161723	0.0148727	0.703444	0.487145	0.963285
Zfp12	277.856	x15m3	DESeq2_normalized-aorta.xlsx	15	3	Aorta	RNA	RNA	0.123249	0.161723	0.0148727	0.703444	0.487145	0.963285
Zfp12	359.836	x15m4	DESeq2_normalized-aorta.xlsx	15	4	Aorta	RNA	RNA	0.123249	0.161723	0.0148727	0.703444	0.487145	0.963285
Zfp12	339.361	x24m1	DESeq2_normalized-aorta.xlsx	24	1	Aorta	RNA	RNA	0.123249	0.161723	0.0148727	0.703444	0.487145	0.963285
Zfp12	288.714	x24m2	DESeq2_normalized-aorta.xlsx	24	2	Aorta	RNA	RNA	0.123249	0.161723	0.0148727	0.703444	0.487145	0.963285
Zfp12	292.776	x24m3	DESeq2_normalized-aorta.xlsx	24	3	Aorta	RNA	RNA	0.123249	0.161723	0.0148727	0.703444	0.487145	0.963285
Zfp12	284.796	x24m4	DESeq2_normalized-aorta.xlsx	24	4	Aorta	RNA	RNA	0.123249	0.161723	0.0148727	0.703444	0.487145	0.963285
Zfp12	278.306	x30m1	DESeq2_normalized-aorta.xlsx	30	1	Aorta	RNA	RNA	0.123249	0.161723	0.0148727	0.703444	0.487145	0.963285
Zfp12	253.166	x30m2	DESeq2_normalized-aorta.xlsx	30	2	Aorta	RNA	RNA	0.123249	0.161723	0.0148727	0.703444	0.487145	0.963285
Zfp12	241.598	x30m3	DESeq2_normalized-aorta.xlsx	30	3	Aorta	RNA	RNA	0.123249	0.161723	0.0148727	0.703444	0.487145	0.963285
Zfp12	316.902	x30m4	DESeq2_normalized-aorta.xlsx	30	4	Aorta	RNA	RNA	0.123249	0.161723	0.0148727	0.703444	0.487145	0.963285
Zfp120	188.354	x6m1	DESeq2_normalized-aorta.xlsx	6	1	Aorta	RNA	RNA	0.1524	0.195016	0.399682	0.595511	0.357391	0.0189187
Zfp120	149.106	x6m2	DESeq2_normalized-aorta.xlsx	6	2	Aorta	RNA	RNA	0.1524	0.195016	0.399682	0.595511	0.357391	0.0189187
Zfp120	181.007	x6m3	DESeq2_normalized-aorta.xlsx	6	3	Aorta	RNA	RNA	0.1524	0.195016	0.399682	0.595511	0.357391	0.0189187
Zfp120	160.566	x6m4	DESeq2_normalized-aorta.xlsx	6	4	Aorta	RNA	RNA	0.1524	0.195016	0.399682	0.595511	0.357391	0.0189187
Zfp120	214.836	x15m1	DESeq2_normalized-aorta.xlsx	15	1	Aorta	RNA	RNA	0.1524	0.195016	0.399682	0.595511	0.357391	0.0189187
Zfp120	180.73	x15m2	DESeq2_normalized-aorta.xlsx	15	2	Aorta	RNA	RNA	0.1524	0.195016	0.399682	0.595511	0.357391	0.0189187
Zfp120	162.761	x15m3	DESeq2_normalized-aorta.xlsx	15	3	Aorta	RNA	RNA	0.1524	0.195016	0.399682	0.595511	0.357391	0.0189187
Zfp120	197.91	x15m4	DESeq2_normalized-aorta.xlsx	15	4	Aorta	RNA	RNA	0.1524	0.195016	0.399682	0.595511	0.357391	0.0189187
Zfp120	201.91	x24m1	DESeq2_normalized-aorta.xlsx	24	1	Aorta	RNA	RNA	0.1524	0.195016	0.399682	0.595511	0.357391	0.0189187
Zfp120	182.569	x24m2	DESeq2_normalized-aorta.xlsx	24	2	Aorta	RNA	RNA	0.1524	0.195016	0.399682	0.595511	0.357391	0.0189187
Zfp120	195.565	x24m3	DESeq2_normalized-aorta.xlsx	24	3	Aorta	RNA	RNA	0.1524	0.195016	0.399682	0.595511	0.357391	0.0189187
Zfp120	197.404	x24m4	DESeq2_normalized-aorta.xlsx	24	4	Aorta	RNA	RNA	0.1524	0.195016	0.399682	0.595511	0.357391	0.0189187
Zfp120	226.493	x30m1	DESeq2_normalized-aorta.xlsx	30	1	Aorta	RNA	RNA	0.1524	0.195016	0.399682	0.595511	0.357391	0.0189187
Zfp120	251.038	x30m2	DESeq2_normalized-aorta.xlsx	30	2	Aorta	RNA	RNA	0.1524	0.195016	0.399682	0.595511	0.357391	0.0189187
Zfp120	222.133	x30m3	DESeq2_normalized-aorta.xlsx	30	3	Aorta	RNA	RNA	0.1524	0.195016	0.399682	0.595511	0.357391	0.0189187
Zfp120	194.546	x30m4	DESeq2_normalized-aorta.xlsx	30	4	Aorta	RNA	RNA	0.1524	0.195016	0.399682	0.595511	0.357391	0.0189187
Zfp128	79.5862	x6m1	DESeq2_normalized-aorta.xlsx	6	1	Aorta	RNA	RNA	-0.136153	-0.300187	-0.0863343	0.821702	0.439283	0.864609
Zfp128	53.678	x6m2	DESeq2_normalized-aorta.xlsx	6	2	Aorta	RNA	RNA	-0.136153	-0.300187	-0.0863343	0.821702	0.439283	0.864609
Zfp128	57.7267	x6m3	DESeq2_normalized-aorta.xlsx	6	3	Aorta	RNA	RNA	-0.136153	-0.300187	-0.0863343	0.821702	0.439283	0.864609
Zfp128	50.0965	x6m4	DESeq2_normalized-aorta.xlsx	6	4	Aorta	RNA	RNA	-0.136153	-0.300187	-0.0863343	0.821702	0.439283	0.864609
Zfp128	63.9681	x15m1	DESeq2_normalized-aorta.xlsx	15	1	Aorta	RNA	RNA	-0.136153	-0.300187	-0.0863343	0.821702	0.439283	0.864609
Zfp128	54.3659	x15m2	DESeq2_normalized-aorta.xlsx	15	2	Aorta	RNA	RNA	-0.136153	-0.300187	-0.0863343	0.821702	0.439283	0.864609
Zfp128	47.6657	x15m3	DESeq2_normalized-aorta.xlsx	15	3	Aorta	RNA	RNA	-0.136153	-0.300187	-0.0863343	0.821702	0.439283	0.864609
Zfp128	53.0284	x15m4	DESeq2_normalized-aorta.xlsx	15	4	Aorta	RNA	RNA	-0.136153	-0.300187	-0.0863343	0.821702	0.439283	0.864609
Zfp128	45.5009	x24m1	DESeq2_normalized-aorta.xlsx	24	1	Aorta	RNA	RNA	-0.136153	-0.300187	-0.0863343	0.821702	0.439283	0.864609
Zfp128	36.0893	x24m2	DESeq2_normalized-aorta.xlsx	24	2	Aorta	RNA	RNA	-0.136153	-0.300187	-0.0863343	0.821702	0.439283	0.864609
Zfp128	60.6138	x24m3	DESeq2_normalized-aorta.xlsx	24	3	Aorta	RNA	RNA	-0.136153	-0.300187	-0.0863343	0.821702	0.439283	0.864609
Zfp128	53.4634	x24m4	DESeq2_normalized-aorta.xlsx	24	4	Aorta	RNA	RNA	-0.136153	-0.300187	-0.0863343	0.821702	0.439283	0.864609
Zfp128	52.7991	x30m1	DESeq2_normalized-aorta.xlsx	30	1	Aorta	RNA	RNA	-0.136153	-0.300187	-0.0863343	0.821702	0.439283	0.864609
Zfp128	49.9949	x30m2	DESeq2_normalized-aorta.xlsx	30	2	Aorta	RNA	RNA	-0.136153	-0.300187	-0.0863343	0.821702	0.439283	0.864609
Zfp128	67.5558	x30m3	DESeq2_normalized-aorta.xlsx	30	3	Aorta	RNA	RNA	-0.136153	-0.300187	-0.0863343	0.821702	0.439283	0.864609
Zfp128	57.5074	x30m4	DESeq2_normalized-aorta.xlsx	30	4	Aorta	RNA	RNA	-0.136153	-0.300187	-0.0863343	0.821702	0.439283	0.864609
Zfp13	84.8919	x6m1	DESeq2_normalized-aorta.xlsx	6	1	Aorta	RNA	RNA	-0.397016	-0.14231	-0.229826	0.522249	0.820231	0.690621
Zfp13	44.1353	x6m2	DESeq2_normalized-aorta.xlsx	6	2	Aorta	RNA	RNA	-0.397016	-0.14231	-0.229826	0.522249	0.820231	0.690621
Zfp13	47.9425	x6m3	DESeq2_normalized-aorta.xlsx	6	3	Aorta	RNA	RNA	-0.397016	-0.14231	-0.229826	0.522249	0.820231	0.690621
Zfp13	38.5358	x6m4	DESeq2_normalized-aorta.xlsx	6	4	Aorta	RNA	RNA	-0.397016	-0.14231	-0.229826	0.522249	0.820231	0.690621
Zfp13	50.6917	x15m1	DESeq2_normalized-aorta.xlsx	15	1	Aorta	RNA	RNA	-0.397016	-0.14231	-0.229826	0.522249	0.820231	0.690621
Zfp13	49.2232	x15m2	DESeq2_normalized-aorta.xlsx	15	2	Aorta	RNA	RNA	-0.397016	-0.14231	-0.229826	0.522249	0.820231	0.690621
Zfp13	38.365	x15m3	DESeq2_normalized-aorta.xlsx	15	3	Aorta	RNA	RNA	-0.397016	-0.14231	-0.229826	0.522249	0.820231	0.690621
Zfp13	24.6203	x15m4	DESeq2_normalized-aorta.xlsx	15	4	Aorta	RNA	RNA	-0.397016	-0.14231	-0.229826	0.522249	0.820231	0.690621
Zfp13	48.3447	x24m1	DESeq2_normalized-aorta.xlsx	24	1	Aorta	RNA	RNA	-0.397016	-0.14231	-0.229826	0.522249	0.820231	0.690621
Zfp13	54.1339	x24m2	DESeq2_normalized-aorta.xlsx	24	2	Aorta	RNA	RNA	-0.397016	-0.14231	-0.229826	0.522249	0.820231	0.690621
Zfp13	43.459	x24m3	DESeq2_normalized-aorta.xlsx	24	3	Aorta	RNA	RNA	-0.397016	-0.14231	-0.229826	0.522249	0.820231	0.690621
Zfp13	48.3227	x24m4	DESeq2_normalized-aorta.xlsx	24	4	Aorta	RNA	RNA	-0.397016	-0.14231	-0.229826	0.522249	0.820231	0.690621
Zfp13	40.9563	x30m1	DESeq2_normalized-aorta.xlsx	30	1	Aorta	RNA	RNA	-0.397016	-0.14231	-0.229826	0.522249	0.820231	0.690621
Zfp13	39.3577	x30m2	DESeq2_normalized-aorta.xlsx	30	2	Aorta	RNA	RNA	-0.397016	-0.14231	-0.229826	0.522249	0.820231	0.690621
Zfp13	54.9606	x30m3	DESeq2_normalized-aorta.xlsx	30	3	Aorta	RNA	RNA	-0.397016	-0.14231	-0.229826	0.522249	0.820231	0.690621
Zfp13	48.9425	x30m4	DESeq2_normalized-aorta.xlsx	30	4	Aorta	RNA	RNA	-0.397016	-0.14231	-0.229826	0.522249	0.820231	0.690621
Zfp131	444.356	x6m1	DESeq2_normalized-aorta.xlsx	6	1	Aorta	RNA	RNA	0.130297	-0.0380001	-0.38862	0.709263	0.910036	0.0542695
Zfp131	662.029	x6m2	DESeq2_normalized-aorta.xlsx	6	2	Aorta	RNA	RNA	0.130297	-0.0380001	-0.38862	0.709263	0.910036	0.0542695
Zfp131	642.821	x6m3	DESeq2_normalized-aorta.xlsx	6	3	Aorta	RNA	RNA	0.130297	-0.0380001	-0.38862	0.709263	0.910036	0.0542695
Zfp131	643.547	x6m4	DESeq2_normalized-aorta.xlsx	6	4	Aorta	RNA	RNA	0.130297	-0.0380001	-0.38862	0.709263	0.910036	0.0542695
Zfp131	483.985	x15m1	DESeq2_normalized-aorta.xlsx	15	1	Aorta	RNA	RNA	0.130297	-0.0380001	-0.38862	0.709263	0.910036	0.0542695
Zfp131	696.471	x15m2	DESeq2_normalized-aorta.xlsx	15	2	Aorta	RNA	RNA	0.130297	-0.0380001	-0.38862	0.709263	0.910036	0.0542695
Zfp131	704.522	x15m3	DESeq2_normalized-aorta.xlsx	15	3	Aorta	RNA	RNA	0.130297	-0.0380001	-0.38862	0.709263	0.910036	0.0542695
Zfp131	732.928	x15m4	DESeq2_normalized-aorta.xlsx	15	4	Aorta	RNA	RNA	0.130297	-0.0380001	-0.38862	0.709263	0.910036	0.0542695
Zfp131	602.887	x24m1	DESeq2_normalized-aorta.xlsx	24	1	Aorta	RNA	RNA	0.130297	-0.0380001	-0.38862	0.709263	0.910036	0.0542695
Zfp131	588.043	x24m2	DESeq2_normalized-aorta.xlsx	24	2	Aorta	RNA	RNA	0.130297	-0.0380001	-0.38862	0.709263	0.910036	0.0542695
Zfp131	596.989	x24m3	DESeq2_normalized-aorta.xlsx	24	3	Aorta	RNA	RNA	0.130297	-0.0380001	-0.38862	0.709263	0.910036	0.0542695
Zfp131	544.916	x24m4	DESeq2_normalized-aorta.xlsx	24	4	Aorta	RNA	RNA	0.130297	-0.0380001	-0.38862	0.709263	0.910036	0.0542695
Zfp131	468.284	x30m1	DESeq2_normalized-aorta.xlsx	30	1	Aorta	RNA	RNA	0.130297	-0.0380001	-0.38862	0.709263	0.910036	0.0542695
Zfp131	424.425	x30m2	DESeq2_normalized-aorta.xlsx	30	2	Aorta	RNA	RNA	0.130297	-0.0380001	-0.38862	0.709263	0.910036	0.0542695
Zfp131	458.005	x30m3	DESeq2_normalized-aorta.xlsx	30	3	Aorta	RNA	RNA	0.130297	-0.0380001	-0.38862	0.709263	0.910036	0.0542695
Zfp131	478.413	x30m4	DESeq2_normalized-aorta.xlsx	30	4	Aorta	RNA	RNA	0.130297	-0.0380001	-0.38862	0.709263	0.910036	0.0542695
Zfp14	131.317	x6m1	DESeq2_normalized-aorta.xlsx	6	1	Aorta	RNA	RNA	0.0545597	-0.0928969	0.0629396	0.929509	0.831759	0.889467
Zfp14	96.6204	x6m2	DESeq2_normalized-aorta.xlsx	6	2	Aorta	RNA	RNA	0.0545597	-0.0928969	0.0629396	0.929509	0.831759	0.889467
Zfp14	86.1008	x6m3	DESeq2_normalized-aorta.xlsx	6	3	Aorta	RNA	RNA	0.0545597	-0.0928969	0.0629396	0.929509	0.831759	0.889467
Zfp14	96.3394	x6m4	DESeq2_normalized-aorta.xlsx	6	4	Aorta	RNA	RNA	0.0545597	-0.0928969	0.0629396	0.929509	0.831759	0.889467
Zfp14	125.522	x15m1	DESeq2_normalized-aorta.xlsx	15	1	Aorta	RNA	RNA	0.0545597	-0.0928969	0.0629396	0.929509	0.831759	0.889467
Zfp14	101.385	x15m2	DESeq2_normalized-aorta.xlsx	15	2	Aorta	RNA	RNA	0.0545597	-0.0928969	0.0629396	0.929509	0.831759	0.889467
Zfp14	79.0552	x15m3	DESeq2_normalized-aorta.xlsx	15	3	Aorta	RNA	RNA	0.0545597	-0.0928969	0.0629396	0.929509	0.831759	0.889467
Zfp14	118.367	x15m4	DESeq2_normalized-aorta.xlsx	15	4	Aorta	RNA	RNA	0.0545597	-0.0928969	0.0629396	0.929509	0.831759	0.889467
Zfp14	96.6894	x24m1	DESeq2_normalized-aorta.xlsx	24	1	Aorta	RNA	RNA	0.0545597	-0.0928969	0.0629396	0.929509	0.831759	0.889467
Zfp14	73.24	x24m2	DESeq2_normalized-aorta.xlsx	24	2	Aorta	RNA	RNA	0.0545597	-0.0928969	0.0629396	0.929509	0.831759	0.889467
Zfp14	105.216	x24m3	DESeq2_normalized-aorta.xlsx	24	3	Aorta	RNA	RNA	0.0545597	-0.0928969	0.0629396	0.929509	0.831759	0.889467
Zfp14	107.955	x24m4	DESeq2_normalized-aorta.xlsx	24	4	Aorta	RNA	RNA	0.0545597	-0.0928969	0.0629396	0.929509	0.831759	0.889467
Zfp14	96.7161	x30m1	DESeq2_normalized-aorta.xlsx	30	1	Aorta	RNA	RNA	0.0545597	-0.0928969	0.0629396	0.929509	0.831759	0.889467
Zfp14	114.882	x30m2	DESeq2_normalized-aorta.xlsx	30	2	Aorta	RNA	RNA	0.0545597	-0.0928969	0.0629396	0.929509	0.831759	0.889467
Zfp14	121.371	x30m3	DESeq2_normalized-aorta.xlsx	30	3	Aorta	RNA	RNA	0.0545597	-0.0928969	0.0629396	0.929509	0.831759	0.889467
Zfp14	95.4378	x30m4	DESeq2_normalized-aorta.xlsx	30	4	Aorta	RNA	RNA	0.0545597	-0.0928969	0.0629396	0.929509	0.831759	0.889467
Zfp141	94.177	x6m1	DESeq2_normalized-aorta.xlsx	6	1	Aorta	RNA	RNA	0.156435	0.147649	0.281866	0.730184	0.682104	0.342088
Zfp141	84.692	x6m2	DESeq2_normalized-aorta.xlsx	6	2	Aorta	RNA	RNA	0.156435	0.147649	0.281866	0.730184	0.682104	0.342088
Zfp141	88.0576	x6m3	DESeq2_normalized-aorta.xlsx	6	3	Aorta	RNA	RNA	0.156435	0.147649	0.281866	0.730184	0.682104	0.342088
Zfp141	61.6572	x6m4	DESeq2_normalized-aorta.xlsx	6	4	Aorta	RNA	RNA	0.156435	0.147649	0.281866	0.730184	0.682104	0.342088
Zfp141	89.3139	x15m1	DESeq2_normalized-aorta.xlsx	15	1	Aorta	RNA	RNA	0.156435	0.147649	0.281866	0.730184	0.682104	0.342088
Zfp141	78.6102	x15m2	DESeq2_normalized-aorta.xlsx	15	2	Aorta	RNA	RNA	0.156435	0.147649	0.281866	0.730184	0.682104	0.342088
Zfp141	84.8681	x15m3	DESeq2_normalized-aorta.xlsx	15	3	Aorta	RNA	RNA	0.156435	0.147649	0.281866	0.730184	0.682104	0.342088
Zfp141	114.579	x15m4	DESeq2_normalized-aorta.xlsx	15	4	Aorta	RNA	RNA	0.156435	0.147649	0.281866	0.730184	0.682104	0.342088
Zfp141	77.7307	x24m1	DESeq2_normalized-aorta.xlsx	24	1	Aorta	RNA	RNA	0.156435	0.147649	0.281866	0.730184	0.682104	0.342088
Zfp141	101.899	x24m2	DESeq2_normalized-aorta.xlsx	24	2	Aorta	RNA	RNA	0.156435	0.147649	0.281866	0.730184	0.682104	0.342088
Zfp141	101.785	x24m3	DESeq2_normalized-aorta.xlsx	24	3	Aorta	RNA	RNA	0.156435	0.147649	0.281866	0.730184	0.682104	0.342088
Zfp141	84.3077	x24m4	DESeq2_normalized-aorta.xlsx	24	4	Aorta	RNA	RNA	0.156435	0.147649	0.281866	0.730184	0.682104	0.342088
Zfp141	98.6899	x30m1	DESeq2_normalized-aorta.xlsx	30	1	Aorta	RNA	RNA	0.156435	0.147649	0.281866	0.730184	0.682104	0.342088
Zfp141	103.181	x30m2	DESeq2_normalized-aorta.xlsx	30	2	Aorta	RNA	RNA	0.156435	0.147649	0.281866	0.730184	0.682104	0.342088
Zfp141	100.761	x30m3	DESeq2_normalized-aorta.xlsx	30	3	Aorta	RNA	RNA	0.156435	0.147649	0.281866	0.730184	0.682104	0.342088
Zfp141	97.8849	x30m4	DESeq2_normalized-aorta.xlsx	30	4	Aorta	RNA	RNA	0.156435	0.147649	0.281866	0.730184	0.682104	0.342088
Zfp142	224.168	x6m1	DESeq2_normalized-aorta.xlsx	6	1	Aorta	RNA	RNA	0.0683687	0.0975495	0.0445591	0.885574	0.778157	0.909084
Zfp142	345.925	x6m2	DESeq2_normalized-aorta.xlsx	6	2	Aorta	RNA	RNA	0.0683687	0.0975495	0.0445591	0.885574	0.778157	0.909084
Zfp142	301.353	x6m3	DESeq2_normalized-aorta.xlsx	6	3	Aorta	RNA	RNA	0.0683687	0.0975495	0.0445591	0.885574	0.778157	0.909084
Zfp142	394.349	x6m4	DESeq2_normalized-aorta.xlsx	6	4	Aorta	RNA	RNA	0.0683687	0.0975495	0.0445591	0.885574	0.778157	0.909084
Zfp142	264.321	x15m1	DESeq2_normalized-aorta.xlsx	15	1	Aorta	RNA	RNA	0.0683687	0.0975495	0.0445591	0.885574	0.778157	0.909084
Zfp142	326.195	x15m2	DESeq2_normalized-aorta.xlsx	15	2	Aorta	RNA	RNA	0.0683687	0.0975495	0.0445591	0.885574	0.778157	0.909084
Zfp142	332.497	x15m3	DESeq2_normalized-aorta.xlsx	15	3	Aorta	RNA	RNA	0.0683687	0.0975495	0.0445591	0.885574	0.778157	0.909084
Zfp142	402.448	x15m4	DESeq2_normalized-aorta.xlsx	15	4	Aorta	RNA	RNA	0.0683687	0.0975495	0.0445591	0.885574	0.778157	0.909084
Zfp142	358.32	x24m1	DESeq2_normalized-aorta.xlsx	24	1	Aorta	RNA	RNA	0.0683687	0.0975495	0.0445591	0.885574	0.778157	0.909084
Zfp142	326.926	x24m2	DESeq2_normalized-aorta.xlsx	24	2	Aorta	RNA	RNA	0.0683687	0.0975495	0.0445591	0.885574	0.778157	0.909084
Zfp142	332.804	x24m3	DESeq2_normalized-aorta.xlsx	24	3	Aorta	RNA	RNA	0.0683687	0.0975495	0.0445591	0.885574	0.778157	0.909084
Zfp142	336.203	x24m4	DESeq2_normalized-aorta.xlsx	24	4	Aorta	RNA	RNA	0.0683687	0.0975495	0.0445591	0.885574	0.778157	0.909084
Zfp142	322.716	x30m1	DESeq2_normalized-aorta.xlsx	30	1	Aorta	RNA	RNA	0.0683687	0.0975495	0.0445591	0.885574	0.778157	0.909084
Zfp142	291.46	x30m2	DESeq2_normalized-aorta.xlsx	30	2	Aorta	RNA	RNA	0.0683687	0.0975495	0.0445591	0.885574	0.778157	0.909084
Zfp142	318.314	x30m3	DESeq2_normalized-aorta.xlsx	30	3	Aorta	RNA	RNA	0.0683687	0.0975495	0.0445591	0.885574	0.778157	0.909084
Zfp142	374.41	x30m4	DESeq2_normalized-aorta.xlsx	30	4	Aorta	RNA	RNA	0.0683687	0.0975495	0.0445591	0.885574	0.778157	0.909084
Zfp143	175.09	x6m1	DESeq2_normalized-aorta.xlsx	6	1	Aorta	RNA	RNA	-0.442309	0.225816	0.151085	0.236608	0.542729	0.720922
Zfp143	165.805	x6m2	DESeq2_normalized-aorta.xlsx	6	2	Aorta	RNA	RNA	-0.442309	0.225816	0.151085	0.236608	0.542729	0.720922
Zfp143	139.914	x6m3	DESeq2_normalized-aorta.xlsx	6	3	Aorta	RNA	RNA	-0.442309	0.225816	0.151085	0.236608	0.542729	0.720922
Zfp143	156.712	x6m4	DESeq2_normalized-aorta.xlsx	6	4	Aorta	RNA	RNA	-0.442309	0.225816	0.151085	0.236608	0.542729	0.720922
Zfp143	150.868	x15m1	DESeq2_normalized-aorta.xlsx	15	1	Aorta	RNA	RNA	-0.442309	0.225816	0.151085	0.236608	0.542729	0.720922
Zfp143	142.527	x15m2	DESeq2_normalized-aorta.xlsx	15	2	Aorta	RNA	RNA	-0.442309	0.225816	0.151085	0.236608	0.542729	0.720922
Zfp143	87.1933	x15m3	DESeq2_normalized-aorta.xlsx	15	3	Aorta	RNA	RNA	-0.442309	0.225816	0.151085	0.236608	0.542729	0.720922
Zfp143	87.1181	x15m4	DESeq2_normalized-aorta.xlsx	15	4	Aorta	RNA	RNA	-0.442309	0.225816	0.151085	0.236608	0.542729	0.720922
Zfp143	145.982	x24m1	DESeq2_normalized-aorta.xlsx	24	1	Aorta	RNA	RNA	-0.442309	0.225816	0.151085	0.236608	0.542729	0.720922
Zfp143	176.201	x24m2	DESeq2_normalized-aorta.xlsx	24	2	Aorta	RNA	RNA	-0.442309	0.225816	0.151085	0.236608	0.542729	0.720922
Zfp143	195.565	x24m3	DESeq2_normalized-aorta.xlsx	24	3	Aorta	RNA	RNA	-0.442309	0.225816	0.151085	0.236608	0.542729	0.720922
Zfp143	227.22	x24m4	DESeq2_normalized-aorta.xlsx	24	4	Aorta	RNA	RNA	-0.442309	0.225816	0.151085	0.236608	0.542729	0.720922
Zfp143	144.581	x30m1	DESeq2_normalized-aorta.xlsx	30	1	Aorta	RNA	RNA	-0.442309	0.225816	0.151085	0.236608	0.542729	0.720922
Zfp143	182.96	x30m2	DESeq2_normalized-aorta.xlsx	30	2	Aorta	RNA	RNA	-0.442309	0.225816	0.151085	0.236608	0.542729	0.720922
Zfp143	178.622	x30m3	DESeq2_normalized-aorta.xlsx	30	3	Aorta	RNA	RNA	-0.442309	0.225816	0.151085	0.236608	0.542729	0.720922
Zfp143	204.335	x30m4	DESeq2_normalized-aorta.xlsx	30	4	Aorta	RNA	RNA	-0.442309	0.225816	0.151085	0.236608	0.542729	0.720922
Zfp146	549.145	x6m1	DESeq2_normalized-aorta.xlsx	6	1	Aorta	RNA	RNA	-0.0586906	-0.085937	-0.289425	0.819791	0.636645	0.0270446
Zfp146	591.651	x6m2	DESeq2_normalized-aorta.xlsx	6	2	Aorta	RNA	RNA	-0.0586906	-0.085937	-0.289425	0.819791	0.636645	0.0270446
Zfp146	622.274	x6m3	DESeq2_normalized-aorta.xlsx	6	3	Aorta	RNA	RNA	-0.0586906	-0.085937	-0.289425	0.819791	0.636645	0.0270446
Zfp146	594.735	x6m4	DESeq2_normalized-aorta.xlsx	6	4	Aorta	RNA	RNA	-0.0586906	-0.085937	-0.289425	0.819791	0.636645	0.0270446
Zfp146	481.571	x15m1	DESeq2_normalized-aorta.xlsx	15	1	Aorta	RNA	RNA	-0.0586906	-0.085937	-0.289425	0.819791	0.636645	0.0270446
Zfp146	610.514	x15m2	DESeq2_normalized-aorta.xlsx	15	2	Aorta	RNA	RNA	-0.0586906	-0.085937	-0.289425	0.819791	0.636645	0.0270446
Zfp146	584.776	x15m3	DESeq2_normalized-aorta.xlsx	15	3	Aorta	RNA	RNA	-0.0586906	-0.085937	-0.289425	0.819791	0.636645	0.0270446
Zfp146	583.313	x15m4	DESeq2_normalized-aorta.xlsx	15	4	Aorta	RNA	RNA	-0.0586906	-0.085937	-0.289425	0.819791	0.636645	0.0270446
Zfp146	602.887	x24m1	DESeq2_normalized-aorta.xlsx	24	1	Aorta	RNA	RNA	-0.0586906	-0.085937	-0.289425	0.819791	0.636645	0.0270446
Zfp146	595.473	x24m2	DESeq2_normalized-aorta.xlsx	24	2	Aorta	RNA	RNA	-0.0586906	-0.085937	-0.289425	0.819791	0.636645	0.0270446
Zfp146	531.8	x24m3	DESeq2_normalized-aorta.xlsx	24	3	Aorta	RNA	RNA	-0.0586906	-0.085937	-0.289425	0.819791	0.636645	0.0270446
Zfp146	492.481	x24m4	DESeq2_normalized-aorta.xlsx	24	4	Aorta	RNA	RNA	-0.0586906	-0.085937	-0.289425	0.819791	0.636645	0.0270446
Zfp146	491.476	x30m1	DESeq2_normalized-aorta.xlsx	30	1	Aorta	RNA	RNA	-0.0586906	-0.085937	-0.289425	0.819791	0.636645	0.0270446
Zfp146	504.204	x30m2	DESeq2_normalized-aorta.xlsx	30	2	Aorta	RNA	RNA	-0.0586906	-0.085937	-0.289425	0.819791	0.636645	0.0270446
Zfp146	469.455	x30m3	DESeq2_normalized-aorta.xlsx	30	3	Aorta	RNA	RNA	-0.0586906	-0.085937	-0.289425	0.819791	0.636645	0.0270446
Zfp146	463.73	x30m4	DESeq2_normalized-aorta.xlsx	30	4	Aorta	RNA	RNA	-0.0586906	-0.085937	-0.289425	0.819791	0.636645	0.0270446
Zfp148	785.25	x6m1	DESeq2_normalized-aorta.xlsx	6	1	Aorta	RNA	RNA	0.0125653	0.127474	0.0396028	0.961858	0.331426	0.823584
Zfp148	715.707	x6m2	DESeq2_normalized-aorta.xlsx	6	2	Aorta	RNA	RNA	0.0125653	0.127474	0.0396028	0.961858	0.331426	0.823584
Zfp148	751.425	x6m3	DESeq2_normalized-aorta.xlsx	6	3	Aorta	RNA	RNA	0.0125653	0.127474	0.0396028	0.961858	0.331426	0.823584
Zfp148	802.828	x6m4	DESeq2_normalized-aorta.xlsx	6	4	Aorta	RNA	RNA	0.0125653	0.127474	0.0396028	0.961858	0.331426	0.823584
Zfp148	722.96	x15m1	DESeq2_normalized-aorta.xlsx	15	1	Aorta	RNA	RNA	0.0125653	0.127474	0.0396028	0.961858	0.331426	0.823584
Zfp148	738.348	x15m2	DESeq2_normalized-aorta.xlsx	15	2	Aorta	RNA	RNA	0.0125653	0.127474	0.0396028	0.961858	0.331426	0.823584
Zfp148	745.212	x15m3	DESeq2_normalized-aorta.xlsx	15	3	Aorta	RNA	RNA	0.0125653	0.127474	0.0396028	0.961858	0.331426	0.823584
Zfp148	871.181	x15m4	DESeq2_normalized-aorta.xlsx	15	4	Aorta	RNA	RNA	0.0125653	0.127474	0.0396028	0.961858	0.331426	0.823584
Zfp148	862.621	x24m1	DESeq2_normalized-aorta.xlsx	24	1	Aorta	RNA	RNA	0.0125653	0.127474	0.0396028	0.961858	0.331426	0.823584
Zfp148	854.466	x24m2	DESeq2_normalized-aorta.xlsx	24	2	Aorta	RNA	RNA	0.0125653	0.127474	0.0396028	0.961858	0.331426	0.823584
Zfp148	855.455	x24m3	DESeq2_normalized-aorta.xlsx	24	3	Aorta	RNA	RNA	0.0125653	0.127474	0.0396028	0.961858	0.331426	0.823584
Zfp148	762.882	x24m4	DESeq2_normalized-aorta.xlsx	24	4	Aorta	RNA	RNA	0.0125653	0.127474	0.0396028	0.961858	0.331426	0.823584
Zfp148	815.179	x30m1	DESeq2_normalized-aorta.xlsx	30	1	Aorta	RNA	RNA	0.0125653	0.127474	0.0396028	0.961858	0.331426	0.823584
Zfp148	787.154	x30m2	DESeq2_normalized-aorta.xlsx	30	2	Aorta	RNA	RNA	0.0125653	0.127474	0.0396028	0.961858	0.331426	0.823584
Zfp148	796.929	x30m3	DESeq2_normalized-aorta.xlsx	30	3	Aorta	RNA	RNA	0.0125653	0.127474	0.0396028	0.961858	0.331426	0.823584
Zfp148	732.913	x30m4	DESeq2_normalized-aorta.xlsx	30	4	Aorta	RNA	RNA	0.0125653	0.127474	0.0396028	0.961858	0.331426	0.823584
Zfp157	191.007	x6m1	DESeq2_normalized-aorta.xlsx	6	1	Aorta	RNA	RNA	-0.166171	0.0848618	0.0638576	0.710319	0.831369	0.878889
Zfp157	107.356	x6m2	DESeq2_normalized-aorta.xlsx	6	2	Aorta	RNA	RNA	-0.166171	0.0848618	0.0638576	0.710319	0.831369	0.878889
Zfp157	120.345	x6m3	DESeq2_normalized-aorta.xlsx	6	3	Aorta	RNA	RNA	-0.166171	0.0848618	0.0638576	0.710319	0.831369	0.878889
Zfp157	106.616	x6m4	DESeq2_normalized-aorta.xlsx	6	4	Aorta	RNA	RNA	-0.166171	0.0848618	0.0638576	0.710319	0.831369	0.878889
Zfp157	125.522	x15m1	DESeq2_normalized-aorta.xlsx	15	1	Aorta	RNA	RNA	-0.166171	0.0848618	0.0638576	0.710319	0.831369	0.878889
Zfp157	105.058	x15m2	DESeq2_normalized-aorta.xlsx	15	2	Aorta	RNA	RNA	-0.166171	0.0848618	0.0638576	0.710319	0.831369	0.878889
Zfp157	113.933	x15m3	DESeq2_normalized-aorta.xlsx	15	3	Aorta	RNA	RNA	-0.166171	0.0848618	0.0638576	0.710319	0.831369	0.878889
Zfp157	123.102	x15m4	DESeq2_normalized-aorta.xlsx	15	4	Aorta	RNA	RNA	-0.166171	0.0848618	0.0638576	0.710319	0.831369	0.878889
Zfp157	146.93	x24m1	DESeq2_normalized-aorta.xlsx	24	1	Aorta	RNA	RNA	-0.166171	0.0848618	0.0638576	0.710319	0.831369	0.878889
Zfp157	142.234	x24m2	DESeq2_normalized-aorta.xlsx	24	2	Aorta	RNA	RNA	-0.166171	0.0848618	0.0638576	0.710319	0.831369	0.878889
Zfp157	136.095	x24m3	DESeq2_normalized-aorta.xlsx	24	3	Aorta	RNA	RNA	-0.166171	0.0848618	0.0638576	0.710319	0.831369	0.878889
Zfp157	129.546	x24m4	DESeq2_normalized-aorta.xlsx	24	4	Aorta	RNA	RNA	-0.166171	0.0848618	0.0638576	0.710319	0.831369	0.878889
Zfp157	121.389	x30m1	DESeq2_normalized-aorta.xlsx	30	1	Aorta	RNA	RNA	-0.166171	0.0848618	0.0638576	0.710319	0.831369	0.878889
Zfp157	129.774	x30m2	DESeq2_normalized-aorta.xlsx	30	2	Aorta	RNA	RNA	-0.166171	0.0848618	0.0638576	0.710319	0.831369	0.878889
Zfp157	152.287	x30m3	DESeq2_normalized-aorta.xlsx	30	3	Aorta	RNA	RNA	-0.166171	0.0848618	0.0638576	0.710319	0.831369	0.878889
Zfp157	146.827	x30m4	DESeq2_normalized-aorta.xlsx	30	4	Aorta	RNA	RNA	-0.166171	0.0848618	0.0638576	0.710319	0.831369	0.878889
Zfp160	274.572	x6m1	DESeq2_normalized-aorta.xlsx	6	1	Aorta	RNA	RNA	0.154698	0.059533	-0.155854	0.567321	0.824314	0.472934
Zfp160	317.297	x6m2	DESeq2_normalized-aorta.xlsx	6	2	Aorta	RNA	RNA	0.154698	0.059533	-0.155854	0.567321	0.824314	0.472934
Zfp160	337.554	x6m3	DESeq2_normalized-aorta.xlsx	6	3	Aorta	RNA	RNA	0.154698	0.059533	-0.155854	0.567321	0.824314	0.472934
Zfp160	263.328	x6m4	DESeq2_normalized-aorta.xlsx	6	4	Aorta	RNA	RNA	0.154698	0.059533	-0.155854	0.567321	0.824314	0.472934
Zfp160	300.529	x15m1	DESeq2_normalized-aorta.xlsx	15	1	Aorta	RNA	RNA	0.154698	0.059533	-0.155854	0.567321	0.824314	0.472934
Zfp160	384.235	x15m2	DESeq2_normalized-aorta.xlsx	15	2	Aorta	RNA	RNA	0.154698	0.059533	-0.155854	0.567321	0.824314	0.472934
Zfp160	320.871	x15m3	DESeq2_normalized-aorta.xlsx	15	3	Aorta	RNA	RNA	0.154698	0.059533	-0.155854	0.567321	0.824314	0.472934
Zfp160	321.011	x15m4	DESeq2_normalized-aorta.xlsx	15	4	Aorta	RNA	RNA	0.154698	0.059533	-0.155854	0.567321	0.824314	0.472934
Zfp160	327.986	x24m1	DESeq2_normalized-aorta.xlsx	24	1	Aorta	RNA	RNA	0.154698	0.059533	-0.155854	0.567321	0.824314	0.472934
Zfp160	315.25	x24m2	DESeq2_normalized-aorta.xlsx	24	2	Aorta	RNA	RNA	0.154698	0.059533	-0.155854	0.567321	0.824314	0.472934
Zfp160	327.086	x24m3	DESeq2_normalized-aorta.xlsx	24	3	Aorta	RNA	RNA	0.154698	0.059533	-0.155854	0.567321	0.824314	0.472934
Zfp160	276.571	x24m4	DESeq2_normalized-aorta.xlsx	24	4	Aorta	RNA	RNA	0.154698	0.059533	-0.155854	0.567321	0.824314	0.472934
Zfp160	263.009	x30m1	DESeq2_normalized-aorta.xlsx	30	1	Aorta	RNA	RNA	0.154698	0.059533	-0.155854	0.567321	0.824314	0.472934
Zfp160	259.548	x30m2	DESeq2_normalized-aorta.xlsx	30	2	Aorta	RNA	RNA	0.154698	0.059533	-0.155854	0.567321	0.824314	0.472934
Zfp160	243.888	x30m3	DESeq2_normalized-aorta.xlsx	30	3	Aorta	RNA	RNA	0.154698	0.059533	-0.155854	0.567321	0.824314	0.472934
Zfp160	309.561	x30m4	DESeq2_normalized-aorta.xlsx	30	4	Aorta	RNA	RNA	0.154698	0.059533	-0.155854	0.567321	0.824314	0.472934
Zfp169	84.8919	x6m1	DESeq2_normalized-aorta.xlsx	6	1	Aorta	RNA	RNA	-0.109598	-0.371015	-0.0814174	0.857379	0.299413	0.869432
Zfp169	64.4136	x6m2	DESeq2_normalized-aorta.xlsx	6	2	Aorta	RNA	RNA	-0.109598	-0.371015	-0.0814174	0.857379	0.299413	0.869432
Zfp169	64.5756	x6m3	DESeq2_normalized-aorta.xlsx	6	3	Aorta	RNA	RNA	-0.109598	-0.371015	-0.0814174	0.857379	0.299413	0.869432
Zfp169	51.381	x6m4	DESeq2_normalized-aorta.xlsx	6	4	Aorta	RNA	RNA	-0.109598	-0.371015	-0.0814174	0.857379	0.299413	0.869432
Zfp169	50.6917	x15m1	DESeq2_normalized-aorta.xlsx	15	1	Aorta	RNA	RNA	-0.109598	-0.371015	-0.0814174	0.857379	0.299413	0.869432
Zfp169	74.9368	x15m2	DESeq2_normalized-aorta.xlsx	15	2	Aorta	RNA	RNA	-0.109598	-0.371015	-0.0814174	0.857379	0.299413	0.869432
Zfp169	61.6166	x15m3	DESeq2_normalized-aorta.xlsx	15	3	Aorta	RNA	RNA	-0.109598	-0.371015	-0.0814174	0.857379	0.299413	0.869432
Zfp169	55.8692	x15m4	DESeq2_normalized-aorta.xlsx	15	4	Aorta	RNA	RNA	-0.109598	-0.371015	-0.0814174	0.857379	0.299413	0.869432
Zfp169	41.7092	x24m1	DESeq2_normalized-aorta.xlsx	24	1	Aorta	RNA	RNA	-0.109598	-0.371015	-0.0814174	0.857379	0.299413	0.869432
Zfp169	49.8881	x24m2	DESeq2_normalized-aorta.xlsx	24	2	Aorta	RNA	RNA	-0.109598	-0.371015	-0.0814174	0.857379	0.299413	0.869432
Zfp169	57.1828	x24m3	DESeq2_normalized-aorta.xlsx	24	3	Aorta	RNA	RNA	-0.109598	-0.371015	-0.0814174	0.857379	0.299413	0.869432
Zfp169	56.5479	x24m4	DESeq2_normalized-aorta.xlsx	24	4	Aorta	RNA	RNA	-0.109598	-0.371015	-0.0814174	0.857379	0.299413	0.869432
Zfp169	58.2271	x30m1	DESeq2_normalized-aorta.xlsx	30	1	Aorta	RNA	RNA	-0.109598	-0.371015	-0.0814174	0.857379	0.299413	0.869432
Zfp169	65.9507	x30m2	DESeq2_normalized-aorta.xlsx	30	2	Aorta	RNA	RNA	-0.109598	-0.371015	-0.0814174	0.857379	0.299413	0.869432
Zfp169	74.4258	x30m3	DESeq2_normalized-aorta.xlsx	30	3	Aorta	RNA	RNA	-0.109598	-0.371015	-0.0814174	0.857379	0.299413	0.869432
Zfp169	52.6132	x30m4	DESeq2_normalized-aorta.xlsx	30	4	Aorta	RNA	RNA	-0.109598	-0.371015	-0.0814174	0.857379	0.299413	0.869432
Zfp174	136.623	x6m1	DESeq2_normalized-aorta.xlsx	6	1	Aorta	RNA	RNA	-0.296771	-0.448627	0.161672	0.71795	0.433056	0.825636
Zfp174	106.163	x6m2	DESeq2_normalized-aorta.xlsx	6	2	Aorta	RNA	RNA	-0.296771	-0.448627	0.161672	0.71795	0.433056	0.825636
Zfp174	60.6619	x6m3	DESeq2_normalized-aorta.xlsx	6	3	Aorta	RNA	RNA	-0.296771	-0.448627	0.161672	0.71795	0.433056	0.825636
Zfp174	50.0965	x6m4	DESeq2_normalized-aorta.xlsx	6	4	Aorta	RNA	RNA	-0.296771	-0.448627	0.161672	0.71795	0.433056	0.825636
Zfp174	100.176	x15m1	DESeq2_normalized-aorta.xlsx	15	1	Aorta	RNA	RNA	-0.296771	-0.448627	0.161672	0.71795	0.433056	0.825636
Zfp174	85.2222	x15m2	DESeq2_normalized-aorta.xlsx	15	2	Aorta	RNA	RNA	-0.296771	-0.448627	0.161672	0.71795	0.433056	0.825636
Zfp174	46.5031	x15m3	DESeq2_normalized-aorta.xlsx	15	3	Aorta	RNA	RNA	-0.296771	-0.448627	0.161672	0.71795	0.433056	0.825636
Zfp174	54.9223	x15m4	DESeq2_normalized-aorta.xlsx	15	4	Aorta	RNA	RNA	-0.296771	-0.448627	0.161672	0.71795	0.433056	0.825636
Zfp174	55.9282	x24m1	DESeq2_normalized-aorta.xlsx	24	1	Aorta	RNA	RNA	-0.296771	-0.448627	0.161672	0.71795	0.433056	0.825636
Zfp174	43.5194	x24m2	DESeq2_normalized-aorta.xlsx	24	2	Aorta	RNA	RNA	-0.296771	-0.448627	0.161672	0.71795	0.433056	0.825636
Zfp174	78.9123	x24m3	DESeq2_normalized-aorta.xlsx	24	3	Aorta	RNA	RNA	-0.296771	-0.448627	0.161672	0.71795	0.433056	0.825636
Zfp174	80.1952	x24m4	DESeq2_normalized-aorta.xlsx	24	4	Aorta	RNA	RNA	-0.296771	-0.448627	0.161672	0.71795	0.433056	0.825636
Zfp174	87.834	x30m1	DESeq2_normalized-aorta.xlsx	30	1	Aorta	RNA	RNA	-0.296771	-0.448627	0.161672	0.71795	0.433056	0.825636
Zfp174	90.4163	x30m2	DESeq2_normalized-aorta.xlsx	30	2	Aorta	RNA	RNA	-0.296771	-0.448627	0.161672	0.71795	0.433056	0.825636
Zfp174	99.6161	x30m3	DESeq2_normalized-aorta.xlsx	30	3	Aorta	RNA	RNA	-0.296771	-0.448627	0.161672	0.71795	0.433056	0.825636
Zfp174	117.462	x30m4	DESeq2_normalized-aorta.xlsx	30	4	Aorta	RNA	RNA	-0.296771	-0.448627	0.161672	0.71795	0.433056	0.825636
Zfp180	380.687	x6m1	DESeq2_normalized-aorta.xlsx	6	1	Aorta	RNA	RNA	0.175293	0.0336541	-0.208613	0.433235	0.897034	0.237033
Zfp180	373.36	x6m2	DESeq2_normalized-aorta.xlsx	6	2	Aorta	RNA	RNA	0.175293	0.0336541	-0.208613	0.433235	0.897034	0.237033
Zfp180	418.763	x6m3	DESeq2_normalized-aorta.xlsx	6	3	Aorta	RNA	RNA	0.175293	0.0336541	-0.208613	0.433235	0.897034	0.237033
Zfp180	443.161	x6m4	DESeq2_normalized-aorta.xlsx	6	4	Aorta	RNA	RNA	0.175293	0.0336541	-0.208613	0.433235	0.897034	0.237033
Zfp180	400.706	x15m1	DESeq2_normalized-aorta.xlsx	15	1	Aorta	RNA	RNA	0.175293	0.0336541	-0.208613	0.433235	0.897034	0.237033
Zfp180	427.58	x15m2	DESeq2_normalized-aorta.xlsx	15	2	Aorta	RNA	RNA	0.175293	0.0336541	-0.208613	0.433235	0.897034	0.237033
Zfp180	449.917	x15m3	DESeq2_normalized-aorta.xlsx	15	3	Aorta	RNA	RNA	0.175293	0.0336541	-0.208613	0.433235	0.897034	0.237033
Zfp180	545.435	x15m4	DESeq2_normalized-aorta.xlsx	15	4	Aorta	RNA	RNA	0.175293	0.0336541	-0.208613	0.433235	0.897034	0.237033
Zfp180	440.79	x24m1	DESeq2_normalized-aorta.xlsx	24	1	Aorta	RNA	RNA	0.175293	0.0336541	-0.208613	0.433235	0.897034	0.237033
Zfp180	418.211	x24m2	DESeq2_normalized-aorta.xlsx	24	2	Aorta	RNA	RNA	0.175293	0.0336541	-0.208613	0.433235	0.897034	0.237033
Zfp180	425.44	x24m3	DESeq2_normalized-aorta.xlsx	24	3	Aorta	RNA	RNA	0.175293	0.0336541	-0.208613	0.433235	0.897034	0.237033
Zfp180	370.132	x24m4	DESeq2_normalized-aorta.xlsx	24	4	Aorta	RNA	RNA	0.175293	0.0336541	-0.208613	0.433235	0.897034	0.237033
Zfp180	375.515	x30m1	DESeq2_normalized-aorta.xlsx	30	1	Aorta	RNA	RNA	0.175293	0.0336541	-0.208613	0.433235	0.897034	0.237033
Zfp180	341.455	x30m2	DESeq2_normalized-aorta.xlsx	30	2	Aorta	RNA	RNA	0.175293	0.0336541	-0.208613	0.433235	0.897034	0.237033
Zfp180	329.764	x30m3	DESeq2_normalized-aorta.xlsx	30	3	Aorta	RNA	RNA	0.175293	0.0336541	-0.208613	0.433235	0.897034	0.237033
Zfp180	347.492	x30m4	DESeq2_normalized-aorta.xlsx	30	4	Aorta	RNA	RNA	0.175293	0.0336541	-0.208613	0.433235	0.897034	0.237033
Zfp182	112.747	x6m1	DESeq2_normalized-aorta.xlsx	6	1	Aorta	RNA	RNA	-0.038006	0.134698	0.000539806	0.945209	0.693438	0.999203
Zfp182	174.155	x6m2	DESeq2_normalized-aorta.xlsx	6	2	Aorta	RNA	RNA	-0.038006	0.134698	0.000539806	0.945209	0.693438	0.999203
Zfp182	143.827	x6m3	DESeq2_normalized-aorta.xlsx	6	3	Aorta	RNA	RNA	-0.038006	0.134698	0.000539806	0.945209	0.693438	0.999203
Zfp182	113.038	x6m4	DESeq2_normalized-aorta.xlsx	6	4	Aorta	RNA	RNA	-0.038006	0.134698	0.000539806	0.945209	0.693438	0.999203
Zfp182	158.11	x15m1	DESeq2_normalized-aorta.xlsx	15	1	Aorta	RNA	RNA	-0.038006	0.134698	0.000539806	0.945209	0.693438	0.999203
Zfp182	149.874	x15m2	DESeq2_normalized-aorta.xlsx	15	2	Aorta	RNA	RNA	-0.038006	0.134698	0.000539806	0.945209	0.693438	0.999203
Zfp182	99.9816	x15m3	DESeq2_normalized-aorta.xlsx	15	3	Aorta	RNA	RNA	-0.038006	0.134698	0.000539806	0.945209	0.693438	0.999203
Zfp182	122.155	x15m4	DESeq2_normalized-aorta.xlsx	15	4	Aorta	RNA	RNA	-0.038006	0.134698	0.000539806	0.945209	0.693438	0.999203
Zfp182	151.67	x24m1	DESeq2_normalized-aorta.xlsx	24	1	Aorta	RNA	RNA	-0.038006	0.134698	0.000539806	0.945209	0.693438	0.999203
Zfp182	137.988	x24m2	DESeq2_normalized-aorta.xlsx	24	2	Aorta	RNA	RNA	-0.038006	0.134698	0.000539806	0.945209	0.693438	0.999203
Zfp182	149.819	x24m3	DESeq2_normalized-aorta.xlsx	24	3	Aorta	RNA	RNA	-0.038006	0.134698	0.000539806	0.945209	0.693438	0.999203
Zfp182	159.362	x24m4	DESeq2_normalized-aorta.xlsx	24	4	Aorta	RNA	RNA	-0.038006	0.134698	0.000539806	0.945209	0.693438	0.999203
Zfp182	138.659	x30m1	DESeq2_normalized-aorta.xlsx	30	1	Aorta	RNA	RNA	-0.038006	0.134698	0.000539806	0.945209	0.693438	0.999203
Zfp182	137.22	x30m2	DESeq2_normalized-aorta.xlsx	30	2	Aorta	RNA	RNA	-0.038006	0.134698	0.000539806	0.945209	0.693438	0.999203
Zfp182	141.982	x30m3	DESeq2_normalized-aorta.xlsx	30	3	Aorta	RNA	RNA	-0.038006	0.134698	0.000539806	0.945209	0.693438	0.999203
Zfp182	127.25	x30m4	DESeq2_normalized-aorta.xlsx	30	4	Aorta	RNA	RNA	-0.038006	0.134698	0.000539806	0.945209	0.693438	0.999203
Zfp184	10.6115	x6m1	DESeq2_normalized-aorta.xlsx	6	1	Aorta	RNA	RNA	-0.575282	-0.811325	-0.960377		0.473135	0.380537
Zfp184	14.3141	x6m2	DESeq2_normalized-aorta.xlsx	6	2	Aorta	RNA	RNA	-0.575282	-0.811325	-0.960377		0.473135	0.380537
Zfp184	7.82734	x6m3	DESeq2_normalized-aorta.xlsx	6	3	Aorta	RNA	RNA	-0.575282	-0.811325	-0.960377		0.473135	0.380537
Zfp184	3.85358	x6m4	DESeq2_normalized-aorta.xlsx	6	4	Aorta	RNA	RNA	-0.575282	-0.811325	-0.960377		0.473135	0.380537
Zfp184	12.0695	x15m1	DESeq2_normalized-aorta.xlsx	15	1	Aorta	RNA	RNA	-0.575282	-0.811325	-0.960377		0.473135	0.380537
Zfp184	6.61207	x15m2	DESeq2_normalized-aorta.xlsx	15	2	Aorta	RNA	RNA	-0.575282	-0.811325	-0.960377		0.473135	0.380537
Zfp184	2.32515	x15m3	DESeq2_normalized-aorta.xlsx	15	3	Aorta	RNA	RNA	-0.575282	-0.811325	-0.960377		0.473135	0.380537
Zfp184	3.78774	x15m4	DESeq2_normalized-aorta.xlsx	15	4	Aorta	RNA	RNA	-0.575282	-0.811325	-0.960377		0.473135	0.380537
Zfp184	5.68761	x24m1	DESeq2_normalized-aorta.xlsx	24	1	Aorta	RNA	RNA	-0.575282	-0.811325	-0.960377		0.473135	0.380537
Zfp184	4.2458	x24m2	DESeq2_normalized-aorta.xlsx	24	2	Aorta	RNA	RNA	-0.575282	-0.811325	-0.960377		0.473135	0.380537
Zfp184	6.86194	x24m3	DESeq2_normalized-aorta.xlsx	24	3	Aorta	RNA	RNA	-0.575282	-0.811325	-0.960377		0.473135	0.380537
Zfp184	4.11257	x24m4	DESeq2_normalized-aorta.xlsx	24	4	Aorta	RNA	RNA	-0.575282	-0.811325	-0.960377		0.473135	0.380537
Zfp184	7.40174	x30m1	DESeq2_normalized-aorta.xlsx	30	1	Aorta	RNA	RNA	-0.575282	-0.811325	-0.960377		0.473135	0.380537
Zfp184	3.19116	x30m2	DESeq2_normalized-aorta.xlsx	30	2	Aorta	RNA	RNA	-0.575282	-0.811325	-0.960377		0.473135	0.380537
Zfp184	4.58005	x30m3	DESeq2_normalized-aorta.xlsx	30	3	Aorta	RNA	RNA	-0.575282	-0.811325	-0.960377		0.473135	0.380537
Zfp184	2.44712	x30m4	DESeq2_normalized-aorta.xlsx	30	4	Aorta	RNA	RNA	-0.575282	-0.811325	-0.960377		0.473135	0.380537
Zfp185	331.609	x6m1	DESeq2_normalized-aorta.xlsx	6	1	Aorta	RNA	RNA	-0.329682	-0.358912	-0.168666	0.662386	0.526936	0.807941
Zfp185	325.647	x6m2	DESeq2_normalized-aorta.xlsx	6	2	Aorta	RNA	RNA	-0.329682	-0.358912	-0.168666	0.662386	0.526936	0.807941
Zfp185	249.497	x6m3	DESeq2_normalized-aorta.xlsx	6	3	Aorta	RNA	RNA	-0.329682	-0.358912	-0.168666	0.662386	0.526936	0.807941
Zfp185	273.604	x6m4	DESeq2_normalized-aorta.xlsx	6	4	Aorta	RNA	RNA	-0.329682	-0.358912	-0.168666	0.662386	0.526936	0.807941
Zfp185	211.215	x15m1	DESeq2_normalized-aorta.xlsx	15	1	Aorta	RNA	RNA	-0.329682	-0.358912	-0.168666	0.662386	0.526936	0.807941
Zfp185	356.317	x15m2	DESeq2_normalized-aorta.xlsx	15	2	Aorta	RNA	RNA	-0.329682	-0.358912	-0.168666	0.662386	0.526936	0.807941
Zfp185	183.687	x15m3	DESeq2_normalized-aorta.xlsx	15	3	Aorta	RNA	RNA	-0.329682	-0.358912	-0.168666	0.662386	0.526936	0.807941
Zfp185	185.599	x15m4	DESeq2_normalized-aorta.xlsx	15	4	Aorta	RNA	RNA	-0.329682	-0.358912	-0.168666	0.662386	0.526936	0.807941
Zfp185	441.738	x24m1	DESeq2_normalized-aorta.xlsx	24	1	Aorta	RNA	RNA	-0.329682	-0.358912	-0.168666	0.662386	0.526936	0.807941
Zfp185	157.094	x24m2	DESeq2_normalized-aorta.xlsx	24	2	Aorta	RNA	RNA	-0.329682	-0.358912	-0.168666	0.662386	0.526936	0.807941
Zfp185	174.979	x24m3	DESeq2_normalized-aorta.xlsx	24	3	Aorta	RNA	RNA	-0.329682	-0.358912	-0.168666	0.662386	0.526936	0.807941
Zfp185	144.968	x24m4	DESeq2_normalized-aorta.xlsx	24	4	Aorta	RNA	RNA	-0.329682	-0.358912	-0.168666	0.662386	0.526936	0.807941
Zfp185	227.974	x30m1	DESeq2_normalized-aorta.xlsx	30	1	Aorta	RNA	RNA	-0.329682	-0.358912	-0.168666	0.662386	0.526936	0.807941
Zfp185	277.631	x30m2	DESeq2_normalized-aorta.xlsx	30	2	Aorta	RNA	RNA	-0.329682	-0.358912	-0.168666	0.662386	0.526936	0.807941
Zfp185	258.773	x30m3	DESeq2_normalized-aorta.xlsx	30	3	Aorta	RNA	RNA	-0.329682	-0.358912	-0.168666	0.662386	0.526936	0.807941
Zfp185	286.313	x30m4	DESeq2_normalized-aorta.xlsx	30	4	Aorta	RNA	RNA	-0.329682	-0.358912	-0.168666	0.662386	0.526936	0.807941
Zfp189	110.094	x6m1	DESeq2_normalized-aorta.xlsx	6	1	Aorta	RNA	RNA	0.133319	-0.373382	0.238913	0.706069	0.0875956	0.30103
Zfp189	96.6204	x6m2	DESeq2_normalized-aorta.xlsx	6	2	Aorta	RNA	RNA	0.133319	-0.373382	0.238913	0.706069	0.0875956	0.30103
Zfp189	123.281	x6m3	DESeq2_normalized-aorta.xlsx	6	3	Aorta	RNA	RNA	0.133319	-0.373382	0.238913	0.706069	0.0875956	0.30103
Zfp189	134.875	x6m4	DESeq2_normalized-aorta.xlsx	6	4	Aorta	RNA	RNA	0.133319	-0.373382	0.238913	0.706069	0.0875956	0.30103
Zfp189	115.867	x15m1	DESeq2_normalized-aorta.xlsx	15	1	Aorta	RNA	RNA	0.133319	-0.373382	0.238913	0.706069	0.0875956	0.30103
Zfp189	121.956	x15m2	DESeq2_normalized-aorta.xlsx	15	2	Aorta	RNA	RNA	0.133319	-0.373382	0.238913	0.706069	0.0875956	0.30103
Zfp189	127.883	x15m3	DESeq2_normalized-aorta.xlsx	15	3	Aorta	RNA	RNA	0.133319	-0.373382	0.238913	0.706069	0.0875956	0.30103
Zfp189	143.934	x15m4	DESeq2_normalized-aorta.xlsx	15	4	Aorta	RNA	RNA	0.133319	-0.373382	0.238913	0.706069	0.0875956	0.30103
Zfp189	91.0018	x24m1	DESeq2_normalized-aorta.xlsx	24	1	Aorta	RNA	RNA	0.133319	-0.373382	0.238913	0.706069	0.0875956	0.30103
Zfp189	79.6087	x24m2	DESeq2_normalized-aorta.xlsx	24	2	Aorta	RNA	RNA	0.133319	-0.373382	0.238913	0.706069	0.0875956	0.30103
Zfp189	97.2108	x24m3	DESeq2_normalized-aorta.xlsx	24	3	Aorta	RNA	RNA	0.133319	-0.373382	0.238913	0.706069	0.0875956	0.30103
Zfp189	91.5048	x24m4	DESeq2_normalized-aorta.xlsx	24	4	Aorta	RNA	RNA	0.133319	-0.373382	0.238913	0.706069	0.0875956	0.30103
Zfp189	140.14	x30m1	DESeq2_normalized-aorta.xlsx	30	1	Aorta	RNA	RNA	0.133319	-0.373382	0.238913	0.706069	0.0875956	0.30103
Zfp189	125.519	x30m2	DESeq2_normalized-aorta.xlsx	30	2	Aorta	RNA	RNA	0.133319	-0.373382	0.238913	0.706069	0.0875956	0.30103
Zfp189	138.547	x30m3	DESeq2_normalized-aorta.xlsx	30	3	Aorta	RNA	RNA	0.133319	-0.373382	0.238913	0.706069	0.0875956	0.30103
Zfp189	144.38	x30m4	DESeq2_normalized-aorta.xlsx	30	4	Aorta	RNA	RNA	0.133319	-0.373382	0.238913	0.706069	0.0875956	0.30103
Zfp2	145.908	x6m1	DESeq2_normalized-aorta.xlsx	6	1	Aorta	RNA	RNA	0.184945	-0.247894	0.0878634	0.660302	0.422778	0.823502
Zfp2	109.742	x6m2	DESeq2_normalized-aorta.xlsx	6	2	Aorta	RNA	RNA	0.184945	-0.247894	0.0878634	0.660302	0.422778	0.823502
Zfp2	110.561	x6m3	DESeq2_normalized-aorta.xlsx	6	3	Aorta	RNA	RNA	0.184945	-0.247894	0.0878634	0.660302	0.422778	0.823502
Zfp2	106.616	x6m4	DESeq2_normalized-aorta.xlsx	6	4	Aorta	RNA	RNA	0.184945	-0.247894	0.0878634	0.660302	0.422778	0.823502
Zfp2	150.868	x15m1	DESeq2_normalized-aorta.xlsx	15	1	Aorta	RNA	RNA	0.184945	-0.247894	0.0878634	0.660302	0.422778	0.823502
Zfp2	119.752	x15m2	DESeq2_normalized-aorta.xlsx	15	2	Aorta	RNA	RNA	0.184945	-0.247894	0.0878634	0.660302	0.422778	0.823502
Zfp2	113.933	x15m3	DESeq2_normalized-aorta.xlsx	15	3	Aorta	RNA	RNA	0.184945	-0.247894	0.0878634	0.660302	0.422778	0.823502
Zfp2	152.457	x15m4	DESeq2_normalized-aorta.xlsx	15	4	Aorta	RNA	RNA	0.184945	-0.247894	0.0878634	0.660302	0.422778	0.823502
Zfp2	124.18	x24m1	DESeq2_normalized-aorta.xlsx	24	1	Aorta	RNA	RNA	0.184945	-0.247894	0.0878634	0.660302	0.422778	0.823502
Zfp2	89.1617	x24m2	DESeq2_normalized-aorta.xlsx	24	2	Aorta	RNA	RNA	0.184945	-0.247894	0.0878634	0.660302	0.422778	0.823502
Zfp2	86.9179	x24m3	DESeq2_normalized-aorta.xlsx	24	3	Aorta	RNA	RNA	0.184945	-0.247894	0.0878634	0.660302	0.422778	0.823502
Zfp2	95.6173	x24m4	DESeq2_normalized-aorta.xlsx	24	4	Aorta	RNA	RNA	0.184945	-0.247894	0.0878634	0.660302	0.422778	0.823502
Zfp2	143.1	x30m1	DESeq2_normalized-aorta.xlsx	30	1	Aorta	RNA	RNA	0.184945	-0.247894	0.0878634	0.660302	0.422778	0.823502
Zfp2	127.647	x30m2	DESeq2_normalized-aorta.xlsx	30	2	Aorta	RNA	RNA	0.184945	-0.247894	0.0878634	0.660302	0.422778	0.823502
Zfp2	107.631	x30m3	DESeq2_normalized-aorta.xlsx	30	3	Aorta	RNA	RNA	0.184945	-0.247894	0.0878634	0.660302	0.422778	0.823502
Zfp2	118.685	x30m4	DESeq2_normalized-aorta.xlsx	30	4	Aorta	RNA	RNA	0.184945	-0.247894	0.0878634	0.660302	0.422778	0.823502
Zfp202	78.2598	x6m1	DESeq2_normalized-aorta.xlsx	6	1	Aorta	RNA	RNA	0.276594	0.24856	0.0167699	0.591374	0.553386	0.97677
Zfp202	46.521	x6m2	DESeq2_normalized-aorta.xlsx	6	2	Aorta	RNA	RNA	0.276594	0.24856	0.0167699	0.591374	0.553386	0.97677
Zfp202	54.7914	x6m3	DESeq2_normalized-aorta.xlsx	6	3	Aorta	RNA	RNA	0.276594	0.24856	0.0167699	0.591374	0.553386	0.97677
Zfp202	61.6572	x6m4	DESeq2_normalized-aorta.xlsx	6	4	Aorta	RNA	RNA	0.276594	0.24856	0.0167699	0.591374	0.553386	0.97677
Zfp202	84.4862	x15m1	DESeq2_normalized-aorta.xlsx	15	1	Aorta	RNA	RNA	0.276594	0.24856	0.0167699	0.591374	0.553386	0.97677
Zfp202	83.0182	x15m2	DESeq2_normalized-aorta.xlsx	15	2	Aorta	RNA	RNA	0.276594	0.24856	0.0167699	0.591374	0.553386	0.97677
Zfp202	73.2424	x15m3	DESeq2_normalized-aorta.xlsx	15	3	Aorta	RNA	RNA	0.276594	0.24856	0.0167699	0.591374	0.553386	0.97677
Zfp202	50.1876	x15m4	DESeq2_normalized-aorta.xlsx	15	4	Aorta	RNA	RNA	0.276594	0.24856	0.0167699	0.591374	0.553386	0.97677
Zfp202	58.772	x24m1	DESeq2_normalized-aorta.xlsx	24	1	Aorta	RNA	RNA	0.276594	0.24856	0.0167699	0.591374	0.553386	0.97677
Zfp202	67.9327	x24m2	DESeq2_normalized-aorta.xlsx	24	2	Aorta	RNA	RNA	0.276594	0.24856	0.0167699	0.591374	0.553386	0.97677
Zfp202	92.6362	x24m3	DESeq2_normalized-aorta.xlsx	24	3	Aorta	RNA	RNA	0.276594	0.24856	0.0167699	0.591374	0.553386	0.97677
Zfp202	66.8293	x24m4	DESeq2_normalized-aorta.xlsx	24	4	Aorta	RNA	RNA	0.276594	0.24856	0.0167699	0.591374	0.553386	0.97677
Zfp202	64.6419	x30m1	DESeq2_normalized-aorta.xlsx	30	1	Aorta	RNA	RNA	0.276594	0.24856	0.0167699	0.591374	0.553386	0.97677
Zfp202	56.3772	x30m2	DESeq2_normalized-aorta.xlsx	30	2	Aorta	RNA	RNA	0.276594	0.24856	0.0167699	0.591374	0.553386	0.97677
Zfp202	56.1056	x30m3	DESeq2_normalized-aorta.xlsx	30	3	Aorta	RNA	RNA	0.276594	0.24856	0.0167699	0.591374	0.553386	0.97677
Zfp202	64.8488	x30m4	DESeq2_normalized-aorta.xlsx	30	4	Aorta	RNA	RNA	0.276594	0.24856	0.0167699	0.591374	0.553386	0.97677
Zfp207	1501.53	x6m1	DESeq2_normalized-aorta.xlsx	6	1	Aorta	RNA	RNA	-0.253149	0.251619	0.0150952	0.216939	0.150231	0.95935
Zfp207	1695.03	x6m2	DESeq2_normalized-aorta.xlsx	6	2	Aorta	RNA	RNA	-0.253149	0.251619	0.0150952	0.216939	0.150231	0.95935
Zfp207	1976.4	x6m3	DESeq2_normalized-aorta.xlsx	6	3	Aorta	RNA	RNA	-0.253149	0.251619	0.0150952	0.216939	0.150231	0.95935
Zfp207	2166.99	x6m4	DESeq2_normalized-aorta.xlsx	6	4	Aorta	RNA	RNA	-0.253149	0.251619	0.0150952	0.216939	0.150231	0.95935
Zfp207	1309.54	x15m1	DESeq2_normalized-aorta.xlsx	15	1	Aorta	RNA	RNA	-0.253149	0.251619	0.0150952	0.216939	0.150231	0.95935
Zfp207	1583.22	x15m2	DESeq2_normalized-aorta.xlsx	15	2	Aorta	RNA	RNA	-0.253149	0.251619	0.0150952	0.216939	0.150231	0.95935
Zfp207	1568.32	x15m3	DESeq2_normalized-aorta.xlsx	15	3	Aorta	RNA	RNA	-0.253149	0.251619	0.0150952	0.216939	0.150231	0.95935
Zfp207	1695.96	x15m4	DESeq2_normalized-aorta.xlsx	15	4	Aorta	RNA	RNA	-0.253149	0.251619	0.0150952	0.216939	0.150231	0.95935
Zfp207	2070.29	x24m1	DESeq2_normalized-aorta.xlsx	24	1	Aorta	RNA	RNA	-0.253149	0.251619	0.0150952	0.216939	0.150231	0.95935
Zfp207	2031.61	x24m2	DESeq2_normalized-aorta.xlsx	24	2	Aorta	RNA	RNA	-0.253149	0.251619	0.0150952	0.216939	0.150231	0.95935
Zfp207	2147.79	x24m3	DESeq2_normalized-aorta.xlsx	24	3	Aorta	RNA	RNA	-0.253149	0.251619	0.0150952	0.216939	0.150231	0.95935
Zfp207	2491.19	x24m4	DESeq2_normalized-aorta.xlsx	24	4	Aorta	RNA	RNA	-0.253149	0.251619	0.0150952	0.216939	0.150231	0.95935
Zfp207	1816.88	x30m1	DESeq2_normalized-aorta.xlsx	30	1	Aorta	RNA	RNA	-0.253149	0.251619	0.0150952	0.216939	0.150231	0.95935
Zfp207	1924.27	x30m2	DESeq2_normalized-aorta.xlsx	30	2	Aorta	RNA	RNA	-0.253149	0.251619	0.0150952	0.216939	0.150231	0.95935
Zfp207	1843.47	x30m3	DESeq2_normalized-aorta.xlsx	30	3	Aorta	RNA	RNA	-0.253149	0.251619	0.0150952	0.216939	0.150231	0.95935
Zfp207	1835.34	x30m4	DESeq2_normalized-aorta.xlsx	30	4	Aorta	RNA	RNA	-0.253149	0.251619	0.0150952	0.216939	0.150231	0.95935
Zfp212	147.234	x6m1	DESeq2_normalized-aorta.xlsx	6	1	Aorta	RNA	RNA	-0.068411	0.102998	0.0487013	0.866706	0.722841	0.883171
Zfp212	150.298	x6m2	DESeq2_normalized-aorta.xlsx	6	2	Aorta	RNA	RNA	-0.068411	0.102998	0.0487013	0.866706	0.722841	0.883171
Zfp212	160.461	x6m3	DESeq2_normalized-aorta.xlsx	6	3	Aorta	RNA	RNA	-0.068411	0.102998	0.0487013	0.866706	0.722841	0.883171
Zfp212	178.549	x6m4	DESeq2_normalized-aorta.xlsx	6	4	Aorta	RNA	RNA	-0.068411	0.102998	0.0487013	0.866706	0.722841	0.883171
Zfp212	184.663	x15m1	DESeq2_normalized-aorta.xlsx	15	1	Aorta	RNA	RNA	-0.068411	0.102998	0.0487013	0.866706	0.722841	0.883171
Zfp212	155.016	x15m2	DESeq2_normalized-aorta.xlsx	15	2	Aorta	RNA	RNA	-0.068411	0.102998	0.0487013	0.866706	0.722841	0.883171
Zfp212	138.347	x15m3	DESeq2_normalized-aorta.xlsx	15	3	Aorta	RNA	RNA	-0.068411	0.102998	0.0487013	0.866706	0.722841	0.883171
Zfp212	130.677	x15m4	DESeq2_normalized-aorta.xlsx	15	4	Aorta	RNA	RNA	-0.068411	0.102998	0.0487013	0.866706	0.722841	0.883171
Zfp212	168.733	x24m1	DESeq2_normalized-aorta.xlsx	24	1	Aorta	RNA	RNA	-0.068411	0.102998	0.0487013	0.866706	0.722841	0.883171
Zfp212	157.094	x24m2	DESeq2_normalized-aorta.xlsx	24	2	Aorta	RNA	RNA	-0.068411	0.102998	0.0487013	0.866706	0.722841	0.883171
Zfp212	173.836	x24m3	DESeq2_normalized-aorta.xlsx	24	3	Aorta	RNA	RNA	-0.068411	0.102998	0.0487013	0.866706	0.722841	0.883171
Zfp212	184.038	x24m4	DESeq2_normalized-aorta.xlsx	24	4	Aorta	RNA	RNA	-0.068411	0.102998	0.0487013	0.866706	0.722841	0.883171
Zfp212	167.279	x30m1	DESeq2_normalized-aorta.xlsx	30	1	Aorta	RNA	RNA	-0.068411	0.102998	0.0487013	0.866706	0.722841	0.883171
Zfp212	137.22	x30m2	DESeq2_normalized-aorta.xlsx	30	2	Aorta	RNA	RNA	-0.068411	0.102998	0.0487013	0.866706	0.722841	0.883171
Zfp212	163.737	x30m3	DESeq2_normalized-aorta.xlsx	30	3	Aorta	RNA	RNA	-0.068411	0.102998	0.0487013	0.866706	0.722841	0.883171
Zfp212	190.876	x30m4	DESeq2_normalized-aorta.xlsx	30	4	Aorta	RNA	RNA	-0.068411	0.102998	0.0487013	0.866706	0.722841	0.883171
Zfp213	128.664	x6m1	DESeq2_normalized-aorta.xlsx	6	1	Aorta	RNA	RNA	0.143279	0.097795	-0.304444	0.799618	0.83456	0.40778
Zfp213	110.935	x6m2	DESeq2_normalized-aorta.xlsx	6	2	Aorta	RNA	RNA	0.143279	0.097795	-0.304444	0.799618	0.83456	0.40778
Zfp213	151.655	x6m3	DESeq2_normalized-aorta.xlsx	6	3	Aorta	RNA	RNA	0.143279	0.097795	-0.304444	0.799618	0.83456	0.40778
Zfp213	111.754	x6m4	DESeq2_normalized-aorta.xlsx	6	4	Aorta	RNA	RNA	0.143279	0.097795	-0.304444	0.799618	0.83456	0.40778
Zfp213	78.4514	x15m1	DESeq2_normalized-aorta.xlsx	15	1	Aorta	RNA	RNA	0.143279	0.097795	-0.304444	0.799618	0.83456	0.40778
Zfp213	145.466	x15m2	DESeq2_normalized-aorta.xlsx	15	2	Aorta	RNA	RNA	0.143279	0.097795	-0.304444	0.799618	0.83456	0.40778
Zfp213	166.249	x15m3	DESeq2_normalized-aorta.xlsx	15	3	Aorta	RNA	RNA	0.143279	0.097795	-0.304444	0.799618	0.83456	0.40778
Zfp213	164.767	x15m4	DESeq2_normalized-aorta.xlsx	15	4	Aorta	RNA	RNA	0.143279	0.097795	-0.304444	0.799618	0.83456	0.40778
Zfp213	159.253	x24m1	DESeq2_normalized-aorta.xlsx	24	1	Aorta	RNA	RNA	0.143279	0.097795	-0.304444	0.799618	0.83456	0.40778
Zfp213	117.821	x24m2	DESeq2_normalized-aorta.xlsx	24	2	Aorta	RNA	RNA	0.143279	0.097795	-0.304444	0.799618	0.83456	0.40778
Zfp213	117.797	x24m3	DESeq2_normalized-aorta.xlsx	24	3	Aorta	RNA	RNA	0.143279	0.097795	-0.304444	0.799618	0.83456	0.40778
Zfp213	143.94	x24m4	DESeq2_normalized-aorta.xlsx	24	4	Aorta	RNA	RNA	0.143279	0.097795	-0.304444	0.799618	0.83456	0.40778
Zfp213	99.6768	x30m1	DESeq2_normalized-aorta.xlsx	30	1	Aorta	RNA	RNA	0.143279	0.097795	-0.304444	0.799618	0.83456	0.40778
Zfp213	103.181	x30m2	DESeq2_normalized-aorta.xlsx	30	2	Aorta	RNA	RNA	0.143279	0.097795	-0.304444	0.799618	0.83456	0.40778
Zfp213	101.906	x30m3	DESeq2_normalized-aorta.xlsx	30	3	Aorta	RNA	RNA	0.143279	0.097795	-0.304444	0.799618	0.83456	0.40778
Zfp213	104.003	x30m4	DESeq2_normalized-aorta.xlsx	30	4	Aorta	RNA	RNA	0.143279	0.097795	-0.304444	0.799618	0.83456	0.40778
Zfp217	271.92	x6m1	DESeq2_normalized-aorta.xlsx	6	1	Aorta	RNA	RNA	0.10375	0.131397	-0.0391748	0.804155	0.668245	0.917253
Zfp217	223.062	x6m2	DESeq2_normalized-aorta.xlsx	6	2	Aorta	RNA	RNA	0.10375	0.131397	-0.0391748	0.804155	0.668245	0.917253
Zfp217	228.95	x6m3	DESeq2_normalized-aorta.xlsx	6	3	Aorta	RNA	RNA	0.10375	0.131397	-0.0391748	0.804155	0.668245	0.917253
Zfp217	210.662	x6m4	DESeq2_normalized-aorta.xlsx	6	4	Aorta	RNA	RNA	0.10375	0.131397	-0.0391748	0.804155	0.668245	0.917253
Zfp217	257.079	x15m1	DESeq2_normalized-aorta.xlsx	15	1	Aorta	RNA	RNA	0.10375	0.131397	-0.0391748	0.804155	0.668245	0.917253
Zfp217	182.199	x15m2	DESeq2_normalized-aorta.xlsx	15	2	Aorta	RNA	RNA	0.10375	0.131397	-0.0391748	0.804155	0.668245	0.917253
Zfp217	302.27	x15m3	DESeq2_normalized-aorta.xlsx	15	3	Aorta	RNA	RNA	0.10375	0.131397	-0.0391748	0.804155	0.668245	0.917253
Zfp217	267.036	x15m4	DESeq2_normalized-aorta.xlsx	15	4	Aorta	RNA	RNA	0.10375	0.131397	-0.0391748	0.804155	0.668245	0.917253
Zfp217	266.37	x24m1	DESeq2_normalized-aorta.xlsx	24	1	Aorta	RNA	RNA	0.10375	0.131397	-0.0391748	0.804155	0.668245	0.917253
Zfp217	279.161	x24m2	DESeq2_normalized-aorta.xlsx	24	2	Aorta	RNA	RNA	0.10375	0.131397	-0.0391748	0.804155	0.668245	0.917253
Zfp217	232.162	x24m3	DESeq2_normalized-aorta.xlsx	24	3	Aorta	RNA	RNA	0.10375	0.131397	-0.0391748	0.804155	0.668245	0.917253
Zfp217	244.698	x24m4	DESeq2_normalized-aorta.xlsx	24	4	Aorta	RNA	RNA	0.10375	0.131397	-0.0391748	0.804155	0.668245	0.917253
Zfp217	197.38	x30m1	DESeq2_normalized-aorta.xlsx	30	1	Aorta	RNA	RNA	0.10375	0.131397	-0.0391748	0.804155	0.668245	0.917253
Zfp217	249.975	x30m2	DESeq2_normalized-aorta.xlsx	30	2	Aorta	RNA	RNA	0.10375	0.131397	-0.0391748	0.804155	0.668245	0.917253
Zfp217	243.888	x30m3	DESeq2_normalized-aorta.xlsx	30	3	Aorta	RNA	RNA	0.10375	0.131397	-0.0391748	0.804155	0.668245	0.917253
Zfp217	221.465	x30m4	DESeq2_normalized-aorta.xlsx	30	4	Aorta	RNA	RNA	0.10375	0.131397	-0.0391748	0.804155	0.668245	0.917253
Zfp219	531.901	x6m1	DESeq2_normalized-aorta.xlsx	6	1	Aorta	RNA	RNA	0.0955262	0.0485358	0.252013	0.800537	0.880105	0.264016
Zfp219	522.466	x6m2	DESeq2_normalized-aorta.xlsx	6	2	Aorta	RNA	RNA	0.0955262	0.0485358	0.252013	0.800537	0.880105	0.264016
Zfp219	353.209	x6m3	DESeq2_normalized-aorta.xlsx	6	3	Aorta	RNA	RNA	0.0955262	0.0485358	0.252013	0.800537	0.880105	0.264016
Zfp219	631.986	x6m4	DESeq2_normalized-aorta.xlsx	6	4	Aorta	RNA	RNA	0.0955262	0.0485358	0.252013	0.800537	0.880105	0.264016
Zfp219	534.677	x15m1	DESeq2_normalized-aorta.xlsx	15	1	Aorta	RNA	RNA	0.0955262	0.0485358	0.252013	0.800537	0.880105	0.264016
Zfp219	492.966	x15m2	DESeq2_normalized-aorta.xlsx	15	2	Aorta	RNA	RNA	0.0955262	0.0485358	0.252013	0.800537	0.880105	0.264016
Zfp219	588.264	x15m3	DESeq2_normalized-aorta.xlsx	15	3	Aorta	RNA	RNA	0.0955262	0.0485358	0.252013	0.800537	0.880105	0.264016
Zfp219	559.639	x15m4	DESeq2_normalized-aorta.xlsx	15	4	Aorta	RNA	RNA	0.0955262	0.0485358	0.252013	0.800537	0.880105	0.264016
Zfp219	545.063	x24m1	DESeq2_normalized-aorta.xlsx	24	1	Aorta	RNA	RNA	0.0955262	0.0485358	0.252013	0.800537	0.880105	0.264016
Zfp219	522.233	x24m2	DESeq2_normalized-aorta.xlsx	24	2	Aorta	RNA	RNA	0.0955262	0.0485358	0.252013	0.800537	0.880105	0.264016
Zfp219	543.237	x24m3	DESeq2_normalized-aorta.xlsx	24	3	Aorta	RNA	RNA	0.0955262	0.0485358	0.252013	0.800537	0.880105	0.264016
Zfp219	493.509	x24m4	DESeq2_normalized-aorta.xlsx	24	4	Aorta	RNA	RNA	0.0955262	0.0485358	0.252013	0.800537	0.880105	0.264016
Zfp219	611.384	x30m1	DESeq2_normalized-aorta.xlsx	30	1	Aorta	RNA	RNA	0.0955262	0.0485358	0.252013	0.800537	0.880105	0.264016
Zfp219	558.454	x30m2	DESeq2_normalized-aorta.xlsx	30	2	Aorta	RNA	RNA	0.0955262	0.0485358	0.252013	0.800537	0.880105	0.264016
Zfp219	582.812	x30m3	DESeq2_normalized-aorta.xlsx	30	3	Aorta	RNA	RNA	0.0955262	0.0485358	0.252013	0.800537	0.880105	0.264016
Zfp219	670.512	x30m4	DESeq2_normalized-aorta.xlsx	30	4	Aorta	RNA	RNA	0.0955262	0.0485358	0.252013	0.800537	0.880105	0.264016
Zfp229	173.763	x6m1	DESeq2_normalized-aorta.xlsx	6	1	Aorta	RNA	RNA	0.116214	-0.133046	-0.0817278	0.801235	0.706738	0.834845
Zfp229	158.648	x6m2	DESeq2_normalized-aorta.xlsx	6	2	Aorta	RNA	RNA	0.116214	-0.133046	-0.0817278	0.801235	0.706738	0.834845
Zfp229	147.741	x6m3	DESeq2_normalized-aorta.xlsx	6	3	Aorta	RNA	RNA	0.116214	-0.133046	-0.0817278	0.801235	0.706738	0.834845
Zfp229	166.988	x6m4	DESeq2_normalized-aorta.xlsx	6	4	Aorta	RNA	RNA	0.116214	-0.133046	-0.0817278	0.801235	0.706738	0.834845
Zfp229	197.939	x15m1	DESeq2_normalized-aorta.xlsx	15	1	Aorta	RNA	RNA	0.116214	-0.133046	-0.0817278	0.801235	0.706738	0.834845
Zfp229	156.486	x15m2	DESeq2_normalized-aorta.xlsx	15	2	Aorta	RNA	RNA	0.116214	-0.133046	-0.0817278	0.801235	0.706738	0.834845
Zfp229	148.81	x15m3	DESeq2_normalized-aorta.xlsx	15	3	Aorta	RNA	RNA	0.116214	-0.133046	-0.0817278	0.801235	0.706738	0.834845
Zfp229	197.91	x15m4	DESeq2_normalized-aorta.xlsx	15	4	Aorta	RNA	RNA	0.116214	-0.133046	-0.0817278	0.801235	0.706738	0.834845
Zfp229	117.544	x24m1	DESeq2_normalized-aorta.xlsx	24	1	Aorta	RNA	RNA	0.116214	-0.133046	-0.0817278	0.801235	0.706738	0.834845
Zfp229	118.882	x24m2	DESeq2_normalized-aorta.xlsx	24	2	Aorta	RNA	RNA	0.116214	-0.133046	-0.0817278	0.801235	0.706738	0.834845
Zfp229	173.836	x24m3	DESeq2_normalized-aorta.xlsx	24	3	Aorta	RNA	RNA	0.116214	-0.133046	-0.0817278	0.801235	0.706738	0.834845
Zfp229	179.925	x24m4	DESeq2_normalized-aorta.xlsx	24	4	Aorta	RNA	RNA	0.116214	-0.133046	-0.0817278	0.801235	0.706738	0.834845
Zfp229	140.633	x30m1	DESeq2_normalized-aorta.xlsx	30	1	Aorta	RNA	RNA	0.116214	-0.133046	-0.0817278	0.801235	0.706738	0.834845
Zfp229	135.093	x30m2	DESeq2_normalized-aorta.xlsx	30	2	Aorta	RNA	RNA	0.116214	-0.133046	-0.0817278	0.801235	0.706738	0.834845
Zfp229	162.592	x30m3	DESeq2_normalized-aorta.xlsx	30	3	Aorta	RNA	RNA	0.116214	-0.133046	-0.0817278	0.801235	0.706738	0.834845
Zfp229	174.969	x30m4	DESeq2_normalized-aorta.xlsx	30	4	Aorta	RNA	RNA	0.116214	-0.133046	-0.0817278	0.801235	0.706738	0.834845
Zfp235	104.788	x6m1	DESeq2_normalized-aorta.xlsx	6	1	Aorta	RNA	RNA	-0.0768761	0.0795707	0.202421	0.854457	0.802198	0.41411
Zfp235	95.4276	x6m2	DESeq2_normalized-aorta.xlsx	6	2	Aorta	RNA	RNA	-0.0768761	0.0795707	0.202421	0.854457	0.802198	0.41411
Zfp235	94.9065	x6m3	DESeq2_normalized-aorta.xlsx	6	3	Aorta	RNA	RNA	-0.0768761	0.0795707	0.202421	0.854457	0.802198	0.41411
Zfp235	109.185	x6m4	DESeq2_normalized-aorta.xlsx	6	4	Aorta	RNA	RNA	-0.0768761	0.0795707	0.202421	0.854457	0.802198	0.41411
Zfp235	91.7278	x15m1	DESeq2_normalized-aorta.xlsx	15	1	Aorta	RNA	RNA	-0.0768761	0.0795707	0.202421	0.854457	0.802198	0.41411
Zfp235	79.3448	x15m2	DESeq2_normalized-aorta.xlsx	15	2	Aorta	RNA	RNA	-0.0768761	0.0795707	0.202421	0.854457	0.802198	0.41411
Zfp235	106.957	x15m3	DESeq2_normalized-aorta.xlsx	15	3	Aorta	RNA	RNA	-0.0768761	0.0795707	0.202421	0.854457	0.802198	0.41411
Zfp235	107.004	x15m4	DESeq2_normalized-aorta.xlsx	15	4	Aorta	RNA	RNA	-0.0768761	0.0795707	0.202421	0.854457	0.802198	0.41411
Zfp235	106.169	x24m1	DESeq2_normalized-aorta.xlsx	24	1	Aorta	RNA	RNA	-0.0768761	0.0795707	0.202421	0.854457	0.802198	0.41411
Zfp235	105.083	x24m2	DESeq2_normalized-aorta.xlsx	24	2	Aorta	RNA	RNA	-0.0768761	0.0795707	0.202421	0.854457	0.802198	0.41411
Zfp235	113.222	x24m3	DESeq2_normalized-aorta.xlsx	24	3	Aorta	RNA	RNA	-0.0768761	0.0795707	0.202421	0.854457	0.802198	0.41411
Zfp235	101.786	x24m4	DESeq2_normalized-aorta.xlsx	24	4	Aorta	RNA	RNA	-0.0768761	0.0795707	0.202421	0.854457	0.802198	0.41411
Zfp235	115.961	x30m1	DESeq2_normalized-aorta.xlsx	30	1	Aorta	RNA	RNA	-0.0768761	0.0795707	0.202421	0.854457	0.802198	0.41411
Zfp235	115.946	x30m2	DESeq2_normalized-aorta.xlsx	30	2	Aorta	RNA	RNA	-0.0768761	0.0795707	0.202421	0.854457	0.802198	0.41411
Zfp235	116.791	x30m3	DESeq2_normalized-aorta.xlsx	30	3	Aorta	RNA	RNA	-0.0768761	0.0795707	0.202421	0.854457	0.802198	0.41411
Zfp235	115.015	x30m4	DESeq2_normalized-aorta.xlsx	30	4	Aorta	RNA	RNA	-0.0768761	0.0795707	0.202421	0.854457	0.802198	0.41411
Zfp236	449.662	x6m1	DESeq2_normalized-aorta.xlsx	6	1	Aorta	RNA	RNA	-0.0653688	-0.0716816	-0.0974273	0.792485	0.703872	0.576209
Zfp236	455.667	x6m2	DESeq2_normalized-aorta.xlsx	6	2	Aorta	RNA	RNA	-0.0653688	-0.0716816	-0.0974273	0.792485	0.703872	0.576209
Zfp236	407.022	x6m3	DESeq2_normalized-aorta.xlsx	6	3	Aorta	RNA	RNA	-0.0653688	-0.0716816	-0.0974273	0.792485	0.703872	0.576209
Zfp236	427.747	x6m4	DESeq2_normalized-aorta.xlsx	6	4	Aorta	RNA	RNA	-0.0653688	-0.0716816	-0.0974273	0.792485	0.703872	0.576209
Zfp236	459.846	x15m1	DESeq2_normalized-aorta.xlsx	15	1	Aorta	RNA	RNA	-0.0653688	-0.0716816	-0.0974273	0.792485	0.703872	0.576209
Zfp236	416.56	x15m2	DESeq2_normalized-aorta.xlsx	15	2	Aorta	RNA	RNA	-0.0653688	-0.0716816	-0.0974273	0.792485	0.703872	0.576209
Zfp236	381.325	x15m3	DESeq2_normalized-aorta.xlsx	15	3	Aorta	RNA	RNA	-0.0653688	-0.0716816	-0.0974273	0.792485	0.703872	0.576209
Zfp236	404.342	x15m4	DESeq2_normalized-aorta.xlsx	15	4	Aorta	RNA	RNA	-0.0653688	-0.0716816	-0.0974273	0.792485	0.703872	0.576209
Zfp236	437.946	x24m1	DESeq2_normalized-aorta.xlsx	24	1	Aorta	RNA	RNA	-0.0653688	-0.0716816	-0.0974273	0.792485	0.703872	0.576209
Zfp236	429.887	x24m2	DESeq2_normalized-aorta.xlsx	24	2	Aorta	RNA	RNA	-0.0653688	-0.0716816	-0.0974273	0.792485	0.703872	0.576209
Zfp236	433.446	x24m3	DESeq2_normalized-aorta.xlsx	24	3	Aorta	RNA	RNA	-0.0653688	-0.0716816	-0.0974273	0.792485	0.703872	0.576209
Zfp236	352.653	x24m4	DESeq2_normalized-aorta.xlsx	24	4	Aorta	RNA	RNA	-0.0653688	-0.0716816	-0.0974273	0.792485	0.703872	0.576209
Zfp236	420.913	x30m1	DESeq2_normalized-aorta.xlsx	30	1	Aorta	RNA	RNA	-0.0653688	-0.0716816	-0.0974273	0.792485	0.703872	0.576209
Zfp236	384.003	x30m2	DESeq2_normalized-aorta.xlsx	30	2	Aorta	RNA	RNA	-0.0653688	-0.0716816	-0.0974273	0.792485	0.703872	0.576209
Zfp236	401.9	x30m3	DESeq2_normalized-aorta.xlsx	30	3	Aorta	RNA	RNA	-0.0653688	-0.0716816	-0.0974273	0.792485	0.703872	0.576209
Zfp236	414.787	x30m4	DESeq2_normalized-aorta.xlsx	30	4	Aorta	RNA	RNA	-0.0653688	-0.0716816	-0.0974273	0.792485	0.703872	0.576209
Zfp239	7.95862	x6m1	DESeq2_normalized-aorta.xlsx	6	1	Aorta	RNA	RNA	0.304535	0.281334	0.609384		0.814636	0.529469
Zfp239	3.57853	x6m2	DESeq2_normalized-aorta.xlsx	6	2	Aorta	RNA	RNA	0.304535	0.281334	0.609384		0.814636	0.529469
Zfp239	7.82734	x6m3	DESeq2_normalized-aorta.xlsx	6	3	Aorta	RNA	RNA	0.304535	0.281334	0.609384		0.814636	0.529469
Zfp239	7.70715	x6m4	DESeq2_normalized-aorta.xlsx	6	4	Aorta	RNA	RNA	0.304535	0.281334	0.609384		0.814636	0.529469
Zfp239	13.2764	x15m1	DESeq2_normalized-aorta.xlsx	15	1	Aorta	RNA	RNA	0.304535	0.281334	0.609384		0.814636	0.529469
Zfp239	8.08142	x15m2	DESeq2_normalized-aorta.xlsx	15	2	Aorta	RNA	RNA	0.304535	0.281334	0.609384		0.814636	0.529469
Zfp239	5.81289	x15m3	DESeq2_normalized-aorta.xlsx	15	3	Aorta	RNA	RNA	0.304535	0.281334	0.609384		0.814636	0.529469
Zfp239	6.62855	x15m4	DESeq2_normalized-aorta.xlsx	15	4	Aorta	RNA	RNA	0.304535	0.281334	0.609384		0.814636	0.529469
Zfp239	14.219	x24m1	DESeq2_normalized-aorta.xlsx	24	1	Aorta	RNA	RNA	0.304535	0.281334	0.609384		0.814636	0.529469
Zfp239	8.49159	x24m2	DESeq2_normalized-aorta.xlsx	24	2	Aorta	RNA	RNA	0.304535	0.281334	0.609384		0.814636	0.529469
Zfp239	5.71828	x24m3	DESeq2_normalized-aorta.xlsx	24	3	Aorta	RNA	RNA	0.304535	0.281334	0.609384		0.814636	0.529469
Zfp239	4.11257	x24m4	DESeq2_normalized-aorta.xlsx	24	4	Aorta	RNA	RNA	0.304535	0.281334	0.609384		0.814636	0.529469
Zfp239	8.88209	x30m1	DESeq2_normalized-aorta.xlsx	30	1	Aorta	RNA	RNA	0.304535	0.281334	0.609384		0.814636	0.529469
Zfp239	11.7009	x30m2	DESeq2_normalized-aorta.xlsx	30	2	Aorta	RNA	RNA	0.304535	0.281334	0.609384		0.814636	0.529469
Zfp239	12.5951	x30m3	DESeq2_normalized-aorta.xlsx	30	3	Aorta	RNA	RNA	0.304535	0.281334	0.609384		0.814636	0.529469
Zfp239	8.56493	x30m4	DESeq2_normalized-aorta.xlsx	30	4	Aorta	RNA	RNA	0.304535	0.281334	0.609384		0.814636	0.529469
Zfp24	562.409	x6m1	DESeq2_normalized-aorta.xlsx	6	1	Aorta	RNA	RNA	0.166507	-0.0777352	-0.0442585	0.57542	0.786575	0.887211
Zfp24	524.852	x6m2	DESeq2_normalized-aorta.xlsx	6	2	Aorta	RNA	RNA	0.166507	-0.0777352	-0.0442585	0.57542	0.786575	0.887211
Zfp24	663.367	x6m3	DESeq2_normalized-aorta.xlsx	6	3	Aorta	RNA	RNA	0.166507	-0.0777352	-0.0442585	0.57542	0.786575	0.887211
Zfp24	670.522	x6m4	DESeq2_normalized-aorta.xlsx	6	4	Aorta	RNA	RNA	0.166507	-0.0777352	-0.0442585	0.57542	0.786575	0.887211
Zfp24	570.885	x15m1	DESeq2_normalized-aorta.xlsx	15	1	Aorta	RNA	RNA	0.166507	-0.0777352	-0.0442585	0.57542	0.786575	0.887211
Zfp24	616.392	x15m2	DESeq2_normalized-aorta.xlsx	15	2	Aorta	RNA	RNA	0.166507	-0.0777352	-0.0442585	0.57542	0.786575	0.887211
Zfp24	655.694	x15m3	DESeq2_normalized-aorta.xlsx	15	3	Aorta	RNA	RNA	0.166507	-0.0777352	-0.0442585	0.57542	0.786575	0.887211
Zfp24	874.022	x15m4	DESeq2_normalized-aorta.xlsx	15	4	Aorta	RNA	RNA	0.166507	-0.0777352	-0.0442585	0.57542	0.786575	0.887211
Zfp24	608.575	x24m1	DESeq2_normalized-aorta.xlsx	24	1	Aorta	RNA	RNA	0.166507	-0.0777352	-0.0442585	0.57542	0.786575	0.887211
Zfp24	551.953	x24m2	DESeq2_normalized-aorta.xlsx	24	2	Aorta	RNA	RNA	0.166507	-0.0777352	-0.0442585	0.57542	0.786575	0.887211
Zfp24	596.989	x24m3	DESeq2_normalized-aorta.xlsx	24	3	Aorta	RNA	RNA	0.166507	-0.0777352	-0.0442585	0.57542	0.786575	0.887211
Zfp24	537.719	x24m4	DESeq2_normalized-aorta.xlsx	24	4	Aorta	RNA	RNA	0.166507	-0.0777352	-0.0442585	0.57542	0.786575	0.887211
Zfp24	616.812	x30m1	DESeq2_normalized-aorta.xlsx	30	1	Aorta	RNA	RNA	0.166507	-0.0777352	-0.0442585	0.57542	0.786575	0.887211
Zfp24	520.16	x30m2	DESeq2_normalized-aorta.xlsx	30	2	Aorta	RNA	RNA	0.166507	-0.0777352	-0.0442585	0.57542	0.786575	0.887211
Zfp24	614.872	x30m3	DESeq2_normalized-aorta.xlsx	30	3	Aorta	RNA	RNA	0.166507	-0.0777352	-0.0442585	0.57542	0.786575	0.887211
Zfp24	595.875	x30m4	DESeq2_normalized-aorta.xlsx	30	4	Aorta	RNA	RNA	0.166507	-0.0777352	-0.0442585	0.57542	0.786575	0.887211
Zfp248	31.8345	x6m1	DESeq2_normalized-aorta.xlsx	6	1	Aorta	RNA	RNA	0.00174618	0.288221	0.242106	0.998088	0.586903	0.669153
Zfp248	45.3281	x6m2	DESeq2_normalized-aorta.xlsx	6	2	Aorta	RNA	RNA	0.00174618	0.288221	0.242106	0.998088	0.586903	0.669153
Zfp248	23.482	x6m3	DESeq2_normalized-aorta.xlsx	6	3	Aorta	RNA	RNA	0.00174618	0.288221	0.242106	0.998088	0.586903	0.669153
Zfp248	21.8369	x6m4	DESeq2_normalized-aorta.xlsx	6	4	Aorta	RNA	RNA	0.00174618	0.288221	0.242106	0.998088	0.586903	0.669153
Zfp248	35.0014	x15m1	DESeq2_normalized-aorta.xlsx	15	1	Aorta	RNA	RNA	0.00174618	0.288221	0.242106	0.998088	0.586903	0.669153
Zfp248	35.999	x15m2	DESeq2_normalized-aorta.xlsx	15	2	Aorta	RNA	RNA	0.00174618	0.288221	0.242106	0.998088	0.586903	0.669153
Zfp248	30.227	x15m3	DESeq2_normalized-aorta.xlsx	15	3	Aorta	RNA	RNA	0.00174618	0.288221	0.242106	0.998088	0.586903	0.669153
Zfp248	20.8326	x15m4	DESeq2_normalized-aorta.xlsx	15	4	Aorta	RNA	RNA	0.00174618	0.288221	0.242106	0.998088	0.586903	0.669153
Zfp248	36.0216	x24m1	DESeq2_normalized-aorta.xlsx	24	1	Aorta	RNA	RNA	0.00174618	0.288221	0.242106	0.998088	0.586903	0.669153
Zfp248	30.782	x24m2	DESeq2_normalized-aorta.xlsx	24	2	Aorta	RNA	RNA	0.00174618	0.288221	0.242106	0.998088	0.586903	0.669153
Zfp248	42.3153	x24m3	DESeq2_normalized-aorta.xlsx	24	3	Aorta	RNA	RNA	0.00174618	0.288221	0.242106	0.998088	0.586903	0.669153
Zfp248	40.0976	x24m4	DESeq2_normalized-aorta.xlsx	24	4	Aorta	RNA	RNA	0.00174618	0.288221	0.242106	0.998088	0.586903	0.669153
Zfp248	31.5808	x30m1	DESeq2_normalized-aorta.xlsx	30	1	Aorta	RNA	RNA	0.00174618	0.288221	0.242106	0.998088	0.586903	0.669153
Zfp248	35.1028	x30m2	DESeq2_normalized-aorta.xlsx	30	2	Aorta	RNA	RNA	0.00174618	0.288221	0.242106	0.998088	0.586903	0.669153
Zfp248	38.9304	x30m3	DESeq2_normalized-aorta.xlsx	30	3	Aorta	RNA	RNA	0.00174618	0.288221	0.242106	0.998088	0.586903	0.669153
Zfp248	40.3775	x30m4	DESeq2_normalized-aorta.xlsx	30	4	Aorta	RNA	RNA	0.00174618	0.288221	0.242106	0.998088	0.586903	0.669153
Zfp251	198.965	x6m1	DESeq2_normalized-aorta.xlsx	6	1	Aorta	RNA	RNA	-0.046629	0.00468286	-0.126519	0.9028	0.988389	0.610142
Zfp251	169.384	x6m2	DESeq2_normalized-aorta.xlsx	6	2	Aorta	RNA	RNA	-0.046629	0.00468286	-0.126519	0.9028	0.988389	0.610142
Zfp251	152.633	x6m3	DESeq2_normalized-aorta.xlsx	6	3	Aorta	RNA	RNA	-0.046629	0.00468286	-0.126519	0.9028	0.988389	0.610142
Zfp251	187.541	x6m4	DESeq2_normalized-aorta.xlsx	6	4	Aorta	RNA	RNA	-0.046629	0.00468286	-0.126519	0.9028	0.988389	0.610142
Zfp251	168.972	x15m1	DESeq2_normalized-aorta.xlsx	15	1	Aorta	RNA	RNA	-0.046629	0.00468286	-0.126519	0.9028	0.988389	0.610142
Zfp251	187.342	x15m2	DESeq2_normalized-aorta.xlsx	15	2	Aorta	RNA	RNA	-0.046629	0.00468286	-0.126519	0.9028	0.988389	0.610142
Zfp251	156.948	x15m3	DESeq2_normalized-aorta.xlsx	15	3	Aorta	RNA	RNA	-0.046629	0.00468286	-0.126519	0.9028	0.988389	0.610142
Zfp251	166.661	x15m4	DESeq2_normalized-aorta.xlsx	15	4	Aorta	RNA	RNA	-0.046629	0.00468286	-0.126519	0.9028	0.988389	0.610142
Zfp251	188.639	x24m1	DESeq2_normalized-aorta.xlsx	24	1	Aorta	RNA	RNA	-0.046629	0.00468286	-0.126519	0.9028	0.988389	0.610142
Zfp251	161.34	x24m2	DESeq2_normalized-aorta.xlsx	24	2	Aorta	RNA	RNA	-0.046629	0.00468286	-0.126519	0.9028	0.988389	0.610142
Zfp251	172.692	x24m3	DESeq2_normalized-aorta.xlsx	24	3	Aorta	RNA	RNA	-0.046629	0.00468286	-0.126519	0.9028	0.988389	0.610142
Zfp251	184.038	x24m4	DESeq2_normalized-aorta.xlsx	24	4	Aorta	RNA	RNA	-0.046629	0.00468286	-0.126519	0.9028	0.988389	0.610142
Zfp251	145.074	x30m1	DESeq2_normalized-aorta.xlsx	30	1	Aorta	RNA	RNA	-0.046629	0.00468286	-0.126519	0.9028	0.988389	0.610142
Zfp251	156.367	x30m2	DESeq2_normalized-aorta.xlsx	30	2	Aorta	RNA	RNA	-0.046629	0.00468286	-0.126519	0.9028	0.988389	0.610142
Zfp251	164.882	x30m3	DESeq2_normalized-aorta.xlsx	30	3	Aorta	RNA	RNA	-0.046629	0.00468286	-0.126519	0.9028	0.988389	0.610142
Zfp251	185.981	x30m4	DESeq2_normalized-aorta.xlsx	30	4	Aorta	RNA	RNA	-0.046629	0.00468286	-0.126519	0.9028	0.988389	0.610142
Zfp26	343.547	x6m1	DESeq2_normalized-aorta.xlsx	6	1	Aorta	RNA	RNA	-0.27201	-0.17616	-0.161103	0.16885	0.354544	0.411217
Zfp26	298.211	x6m2	DESeq2_normalized-aorta.xlsx	6	2	Aorta	RNA	RNA	-0.27201	-0.17616	-0.161103	0.16885	0.354544	0.411217
Zfp26	370.82	x6m3	DESeq2_normalized-aorta.xlsx	6	3	Aorta	RNA	RNA	-0.27201	-0.17616	-0.161103	0.16885	0.354544	0.411217
Zfp26	299.294	x6m4	DESeq2_normalized-aorta.xlsx	6	4	Aorta	RNA	RNA	-0.27201	-0.17616	-0.161103	0.16885	0.354544	0.411217
Zfp26	264.321	x15m1	DESeq2_normalized-aorta.xlsx	15	1	Aorta	RNA	RNA	-0.27201	-0.17616	-0.161103	0.16885	0.354544	0.411217
Zfp26	290.931	x15m2	DESeq2_normalized-aorta.xlsx	15	2	Aorta	RNA	RNA	-0.27201	-0.17616	-0.161103	0.16885	0.354544	0.411217
Zfp26	240.653	x15m3	DESeq2_normalized-aorta.xlsx	15	3	Aorta	RNA	RNA	-0.27201	-0.17616	-0.161103	0.16885	0.354544	0.411217
Zfp26	288.815	x15m4	DESeq2_normalized-aorta.xlsx	15	4	Aorta	RNA	RNA	-0.27201	-0.17616	-0.161103	0.16885	0.354544	0.411217
Zfp26	308.079	x24m1	DESeq2_normalized-aorta.xlsx	24	1	Aorta	RNA	RNA	-0.27201	-0.17616	-0.161103	0.16885	0.354544	0.411217
Zfp26	275.977	x24m2	DESeq2_normalized-aorta.xlsx	24	2	Aorta	RNA	RNA	-0.27201	-0.17616	-0.161103	0.16885	0.354544	0.411217
Zfp26	281.34	x24m3	DESeq2_normalized-aorta.xlsx	24	3	Aorta	RNA	RNA	-0.27201	-0.17616	-0.161103	0.16885	0.354544	0.411217
Zfp26	297.133	x24m4	DESeq2_normalized-aorta.xlsx	24	4	Aorta	RNA	RNA	-0.27201	-0.17616	-0.161103	0.16885	0.354544	0.411217
Zfp26	260.541	x30m1	DESeq2_normalized-aorta.xlsx	30	1	Aorta	RNA	RNA	-0.27201	-0.17616	-0.161103	0.16885	0.354544	0.411217
Zfp26	308.479	x30m2	DESeq2_normalized-aorta.xlsx	30	2	Aorta	RNA	RNA	-0.27201	-0.17616	-0.161103	0.16885	0.354544	0.411217
Zfp26	282.818	x30m3	DESeq2_normalized-aorta.xlsx	30	3	Aorta	RNA	RNA	-0.27201	-0.17616	-0.161103	0.16885	0.354544	0.411217
Zfp26	331.585	x30m4	DESeq2_normalized-aorta.xlsx	30	4	Aorta	RNA	RNA	-0.27201	-0.17616	-0.161103	0.16885	0.354544	0.411217
Zfp260	709.644	x6m1	DESeq2_normalized-aorta.xlsx	6	1	Aorta	RNA	RNA	0.0746335	-0.15629	-0.0800081	0.843044	0.527056	0.787275
Zfp260	708.55	x6m2	DESeq2_normalized-aorta.xlsx	6	2	Aorta	RNA	RNA	0.0746335	-0.15629	-0.0800081	0.843044	0.527056	0.787275
Zfp260	860.029	x6m3	DESeq2_normalized-aorta.xlsx	6	3	Aorta	RNA	RNA	0.0746335	-0.15629	-0.0800081	0.843044	0.527056	0.787275
Zfp260	763.008	x6m4	DESeq2_normalized-aorta.xlsx	6	4	Aorta	RNA	RNA	0.0746335	-0.15629	-0.0800081	0.843044	0.527056	0.787275
Zfp260	616.749	x15m1	DESeq2_normalized-aorta.xlsx	15	1	Aorta	RNA	RNA	0.0746335	-0.15629	-0.0800081	0.843044	0.527056	0.787275
Zfp260	791.244	x15m2	DESeq2_normalized-aorta.xlsx	15	2	Aorta	RNA	RNA	0.0746335	-0.15629	-0.0800081	0.843044	0.527056	0.787275
Zfp260	807.991	x15m3	DESeq2_normalized-aorta.xlsx	15	3	Aorta	RNA	RNA	0.0746335	-0.15629	-0.0800081	0.843044	0.527056	0.787275
Zfp260	985.76	x15m4	DESeq2_normalized-aorta.xlsx	15	4	Aorta	RNA	RNA	0.0746335	-0.15629	-0.0800081	0.843044	0.527056	0.787275
Zfp260	704.316	x24m1	DESeq2_normalized-aorta.xlsx	24	1	Aorta	RNA	RNA	0.0746335	-0.15629	-0.0800081	0.843044	0.527056	0.787275
Zfp260	757.875	x24m2	DESeq2_normalized-aorta.xlsx	24	2	Aorta	RNA	RNA	0.0746335	-0.15629	-0.0800081	0.843044	0.527056	0.787275
Zfp260	671.326	x24m3	DESeq2_normalized-aorta.xlsx	24	3	Aorta	RNA	RNA	0.0746335	-0.15629	-0.0800081	0.843044	0.527056	0.787275
Zfp260	597.351	x24m4	DESeq2_normalized-aorta.xlsx	24	4	Aorta	RNA	RNA	0.0746335	-0.15629	-0.0800081	0.843044	0.527056	0.787275
Zfp260	749.056	x30m1	DESeq2_normalized-aorta.xlsx	30	1	Aorta	RNA	RNA	0.0746335	-0.15629	-0.0800081	0.843044	0.527056	0.787275
Zfp260	805.237	x30m2	DESeq2_normalized-aorta.xlsx	30	2	Aorta	RNA	RNA	0.0746335	-0.15629	-0.0800081	0.843044	0.527056	0.787275
Zfp260	704.183	x30m3	DESeq2_normalized-aorta.xlsx	30	3	Aorta	RNA	RNA	0.0746335	-0.15629	-0.0800081	0.843044	0.527056	0.787275
Zfp260	617.899	x30m4	DESeq2_normalized-aorta.xlsx	30	4	Aorta	RNA	RNA	0.0746335	-0.15629	-0.0800081	0.843044	0.527056	0.787275
Zfp263	310.386	x6m1	DESeq2_normalized-aorta.xlsx	6	1	Aorta	RNA	RNA	0.0707358	0.102505	-0.131955	0.82287	0.647793	0.533534
Zfp263	349.504	x6m2	DESeq2_normalized-aorta.xlsx	6	2	Aorta	RNA	RNA	0.0707358	0.102505	-0.131955	0.82287	0.647793	0.533534
Zfp263	302.331	x6m3	DESeq2_normalized-aorta.xlsx	6	3	Aorta	RNA	RNA	0.0707358	0.102505	-0.131955	0.82287	0.647793	0.533534
Zfp263	377.65	x6m4	DESeq2_normalized-aorta.xlsx	6	4	Aorta	RNA	RNA	0.0707358	0.102505	-0.131955	0.82287	0.647793	0.533534
Zfp263	311.392	x15m1	DESeq2_normalized-aorta.xlsx	15	1	Aorta	RNA	RNA	0.0707358	0.102505	-0.131955	0.82287	0.647793	0.533534
Zfp263	337.95	x15m2	DESeq2_normalized-aorta.xlsx	15	2	Aorta	RNA	RNA	0.0707358	0.102505	-0.131955	0.82287	0.647793	0.533534
Zfp263	348.773	x15m3	DESeq2_normalized-aorta.xlsx	15	3	Aorta	RNA	RNA	0.0707358	0.102505	-0.131955	0.82287	0.647793	0.533534
Zfp263	405.289	x15m4	DESeq2_normalized-aorta.xlsx	15	4	Aorta	RNA	RNA	0.0707358	0.102505	-0.131955	0.82287	0.647793	0.533534
Zfp263	410.456	x24m1	DESeq2_normalized-aorta.xlsx	24	1	Aorta	RNA	RNA	0.0707358	0.102505	-0.131955	0.82287	0.647793	0.533534
Zfp263	347.094	x24m2	DESeq2_normalized-aorta.xlsx	24	2	Aorta	RNA	RNA	0.0707358	0.102505	-0.131955	0.82287	0.647793	0.533534
Zfp263	345.384	x24m3	DESeq2_normalized-aorta.xlsx	24	3	Aorta	RNA	RNA	0.0707358	0.102505	-0.131955	0.82287	0.647793	0.533534
Zfp263	332.09	x24m4	DESeq2_normalized-aorta.xlsx	24	4	Aorta	RNA	RNA	0.0707358	0.102505	-0.131955	0.82287	0.647793	0.533534
Zfp263	288.668	x30m1	DESeq2_normalized-aorta.xlsx	30	1	Aorta	RNA	RNA	0.0707358	0.102505	-0.131955	0.82287	0.647793	0.533534
Zfp263	289.332	x30m2	DESeq2_normalized-aorta.xlsx	30	2	Aorta	RNA	RNA	0.0707358	0.102505	-0.131955	0.82287	0.647793	0.533534
Zfp263	324.039	x30m3	DESeq2_normalized-aorta.xlsx	30	3	Aorta	RNA	RNA	0.0707358	0.102505	-0.131955	0.82287	0.647793	0.533534
Zfp263	323.02	x30m4	DESeq2_normalized-aorta.xlsx	30	4	Aorta	RNA	RNA	0.0707358	0.102505	-0.131955	0.82287	0.647793	0.533534
Zfp266	501.393	x6m1	DESeq2_normalized-aorta.xlsx	6	1	Aorta	RNA	RNA	-0.111394	-0.114982	-0.125388	0.59502	0.483333	0.436577
Zfp266	522.466	x6m2	DESeq2_normalized-aorta.xlsx	6	2	Aorta	RNA	RNA	-0.111394	-0.114982	-0.125388	0.59502	0.483333	0.436577
Zfp266	533.238	x6m3	DESeq2_normalized-aorta.xlsx	6	3	Aorta	RNA	RNA	-0.111394	-0.114982	-0.125388	0.59502	0.483333	0.436577
Zfp266	457.291	x6m4	DESeq2_normalized-aorta.xlsx	6	4	Aorta	RNA	RNA	-0.111394	-0.114982	-0.125388	0.59502	0.483333	0.436577
Zfp266	439.328	x15m1	DESeq2_normalized-aorta.xlsx	15	1	Aorta	RNA	RNA	-0.111394	-0.114982	-0.125388	0.59502	0.483333	0.436577
Zfp266	514.272	x15m2	DESeq2_normalized-aorta.xlsx	15	2	Aorta	RNA	RNA	-0.111394	-0.114982	-0.125388	0.59502	0.483333	0.436577
Zfp266	461.543	x15m3	DESeq2_normalized-aorta.xlsx	15	3	Aorta	RNA	RNA	-0.111394	-0.114982	-0.125388	0.59502	0.483333	0.436577
Zfp266	446.954	x15m4	DESeq2_normalized-aorta.xlsx	15	4	Aorta	RNA	RNA	-0.111394	-0.114982	-0.125388	0.59502	0.483333	0.436577
Zfp266	480.603	x24m1	DESeq2_normalized-aorta.xlsx	24	1	Aorta	RNA	RNA	-0.111394	-0.114982	-0.125388	0.59502	0.483333	0.436577
Zfp266	468.099	x24m2	DESeq2_normalized-aorta.xlsx	24	2	Aorta	RNA	RNA	-0.111394	-0.114982	-0.125388	0.59502	0.483333	0.436577
Zfp266	492.916	x24m3	DESeq2_normalized-aorta.xlsx	24	3	Aorta	RNA	RNA	-0.111394	-0.114982	-0.125388	0.59502	0.483333	0.436577
Zfp266	421.539	x24m4	DESeq2_normalized-aorta.xlsx	24	4	Aorta	RNA	RNA	-0.111394	-0.114982	-0.125388	0.59502	0.483333	0.436577
Zfp266	458.415	x30m1	DESeq2_normalized-aorta.xlsx	30	1	Aorta	RNA	RNA	-0.111394	-0.114982	-0.125388	0.59502	0.483333	0.436577
Zfp266	519.096	x30m2	DESeq2_normalized-aorta.xlsx	30	2	Aorta	RNA	RNA	-0.111394	-0.114982	-0.125388	0.59502	0.483333	0.436577
Zfp266	433.96	x30m3	DESeq2_normalized-aorta.xlsx	30	3	Aorta	RNA	RNA	-0.111394	-0.114982	-0.125388	0.59502	0.483333	0.436577
Zfp266	436.812	x30m4	DESeq2_normalized-aorta.xlsx	30	4	Aorta	RNA	RNA	-0.111394	-0.114982	-0.125388	0.59502	0.483333	0.436577
Zfp267	287.837	x6m1	DESeq2_normalized-aorta.xlsx	6	1	Aorta	RNA	RNA	0.0646204	0.0688826	-0.0114387	0.882543	0.836295	0.975975
Zfp267	206.362	x6m2	DESeq2_normalized-aorta.xlsx	6	2	Aorta	RNA	RNA	0.0646204	0.0688826	-0.0114387	0.882543	0.836295	0.975975
Zfp267	268.087	x6m3	DESeq2_normalized-aorta.xlsx	6	3	Aorta	RNA	RNA	0.0646204	0.0688826	-0.0114387	0.882543	0.836295	0.975975
Zfp267	190.11	x6m4	DESeq2_normalized-aorta.xlsx	6	4	Aorta	RNA	RNA	0.0646204	0.0688826	-0.0114387	0.882543	0.836295	0.975975
Zfp267	248.631	x15m1	DESeq2_normalized-aorta.xlsx	15	1	Aorta	RNA	RNA	0.0646204	0.0688826	-0.0114387	0.882543	0.836295	0.975975
Zfp267	210.117	x15m2	DESeq2_normalized-aorta.xlsx	15	2	Aorta	RNA	RNA	0.0646204	0.0688826	-0.0114387	0.882543	0.836295	0.975975
Zfp267	258.092	x15m3	DESeq2_normalized-aorta.xlsx	15	3	Aorta	RNA	RNA	0.0646204	0.0688826	-0.0114387	0.882543	0.836295	0.975975
Zfp267	282.187	x15m4	DESeq2_normalized-aorta.xlsx	15	4	Aorta	RNA	RNA	0.0646204	0.0688826	-0.0114387	0.882543	0.836295	0.975975
Zfp267	240.776	x24m1	DESeq2_normalized-aorta.xlsx	24	1	Aorta	RNA	RNA	0.0646204	0.0688826	-0.0114387	0.882543	0.836295	0.975975
Zfp267	250.502	x24m2	DESeq2_normalized-aorta.xlsx	24	2	Aorta	RNA	RNA	0.0646204	0.0688826	-0.0114387	0.882543	0.836295	0.975975
Zfp267	253.892	x24m3	DESeq2_normalized-aorta.xlsx	24	3	Aorta	RNA	RNA	0.0646204	0.0688826	-0.0114387	0.882543	0.836295	0.975975
Zfp267	254.98	x24m4	DESeq2_normalized-aorta.xlsx	24	4	Aorta	RNA	RNA	0.0646204	0.0688826	-0.0114387	0.882543	0.836295	0.975975
Zfp267	226.493	x30m1	DESeq2_normalized-aorta.xlsx	30	1	Aorta	RNA	RNA	0.0646204	0.0688826	-0.0114387	0.882543	0.836295	0.975975
Zfp267	248.911	x30m2	DESeq2_normalized-aorta.xlsx	30	2	Aorta	RNA	RNA	0.0646204	0.0688826	-0.0114387	0.882543	0.836295	0.975975
Zfp267	196.942	x30m3	DESeq2_normalized-aorta.xlsx	30	3	Aorta	RNA	RNA	0.0646204	0.0688826	-0.0114387	0.882543	0.836295	0.975975
Zfp267	275.301	x30m4	DESeq2_normalized-aorta.xlsx	30	4	Aorta	RNA	RNA	0.0646204	0.0688826	-0.0114387	0.882543	0.836295	0.975975
Zfp268	43.7724	x6m1	DESeq2_normalized-aorta.xlsx	6	1	Aorta	RNA	RNA	-0.117185	0.0792019	0.25512	0.892184	0.908443	0.65416
Zfp268	40.5567	x6m2	DESeq2_normalized-aorta.xlsx	6	2	Aorta	RNA	RNA	-0.117185	0.0792019	0.25512	0.892184	0.908443	0.65416
Zfp268	68.4893	x6m3	DESeq2_normalized-aorta.xlsx	6	3	Aorta	RNA	RNA	-0.117185	0.0792019	0.25512	0.892184	0.908443	0.65416
Zfp268	68.0798	x6m4	DESeq2_normalized-aorta.xlsx	6	4	Aorta	RNA	RNA	-0.117185	0.0792019	0.25512	0.892184	0.908443	0.65416
Zfp268	36.2084	x15m1	DESeq2_normalized-aorta.xlsx	15	1	Aorta	RNA	RNA	-0.117185	0.0792019	0.25512	0.892184	0.908443	0.65416
Zfp268	66.8554	x15m2	DESeq2_normalized-aorta.xlsx	15	2	Aorta	RNA	RNA	-0.117185	0.0792019	0.25512	0.892184	0.908443	0.65416
Zfp268	37.2025	x15m3	DESeq2_normalized-aorta.xlsx	15	3	Aorta	RNA	RNA	-0.117185	0.0792019	0.25512	0.892184	0.908443	0.65416
Zfp268	61.5508	x15m4	DESeq2_normalized-aorta.xlsx	15	4	Aorta	RNA	RNA	-0.117185	0.0792019	0.25512	0.892184	0.908443	0.65416
Zfp268	40.7612	x24m1	DESeq2_normalized-aorta.xlsx	24	1	Aorta	RNA	RNA	-0.117185	0.0792019	0.25512	0.892184	0.908443	0.65416
Zfp268	85.9774	x24m2	DESeq2_normalized-aorta.xlsx	24	2	Aorta	RNA	RNA	-0.117185	0.0792019	0.25512	0.892184	0.908443	0.65416
Zfp268	61.7575	x24m3	DESeq2_normalized-aorta.xlsx	24	3	Aorta	RNA	RNA	-0.117185	0.0792019	0.25512	0.892184	0.908443	0.65416
Zfp268	46.2664	x24m4	DESeq2_normalized-aorta.xlsx	24	4	Aorta	RNA	RNA	-0.117185	0.0792019	0.25512	0.892184	0.908443	0.65416
Zfp268	63.1615	x30m1	DESeq2_normalized-aorta.xlsx	30	1	Aorta	RNA	RNA	-0.117185	0.0792019	0.25512	0.892184	0.908443	0.65416
Zfp268	68.0782	x30m2	DESeq2_normalized-aorta.xlsx	30	2	Aorta	RNA	RNA	-0.117185	0.0792019	0.25512	0.892184	0.908443	0.65416
Zfp268	66.4108	x30m3	DESeq2_normalized-aorta.xlsx	30	3	Aorta	RNA	RNA	-0.117185	0.0792019	0.25512	0.892184	0.908443	0.65416
Zfp268	67.2959	x30m4	DESeq2_normalized-aorta.xlsx	30	4	Aorta	RNA	RNA	-0.117185	0.0792019	0.25512	0.892184	0.908443	0.65416
Zfp27	176.416	x6m1	DESeq2_normalized-aorta.xlsx	6	1	Aorta	RNA	RNA	0.151673	-0.116504	-0.368207	0.666251	0.695608	0.0897596
Zfp27	165.805	x6m2	DESeq2_normalized-aorta.xlsx	6	2	Aorta	RNA	RNA	0.151673	-0.116504	-0.368207	0.666251	0.695608	0.0897596
Zfp27	155.568	x6m3	DESeq2_normalized-aorta.xlsx	6	3	Aorta	RNA	RNA	0.151673	-0.116504	-0.368207	0.666251	0.695608	0.0897596
Zfp27	159.281	x6m4	DESeq2_normalized-aorta.xlsx	6	4	Aorta	RNA	RNA	0.151673	-0.116504	-0.368207	0.666251	0.695608	0.0897596
Zfp27	179.835	x15m1	DESeq2_normalized-aorta.xlsx	15	1	Aorta	RNA	RNA	0.151673	-0.116504	-0.368207	0.666251	0.695608	0.0897596
Zfp27	174.852	x15m2	DESeq2_normalized-aorta.xlsx	15	2	Aorta	RNA	RNA	0.151673	-0.116504	-0.368207	0.666251	0.695608	0.0897596
Zfp27	173.224	x15m3	DESeq2_normalized-aorta.xlsx	15	3	Aorta	RNA	RNA	0.151673	-0.116504	-0.368207	0.666251	0.695608	0.0897596
Zfp27	200.75	x15m4	DESeq2_normalized-aorta.xlsx	15	4	Aorta	RNA	RNA	0.151673	-0.116504	-0.368207	0.666251	0.695608	0.0897596
Zfp27	130.815	x24m1	DESeq2_normalized-aorta.xlsx	24	1	Aorta	RNA	RNA	0.151673	-0.116504	-0.368207	0.666251	0.695608	0.0897596
Zfp27	127.374	x24m2	DESeq2_normalized-aorta.xlsx	24	2	Aorta	RNA	RNA	0.151673	-0.116504	-0.368207	0.666251	0.695608	0.0897596
Zfp27	166.974	x24m3	DESeq2_normalized-aorta.xlsx	24	3	Aorta	RNA	RNA	0.151673	-0.116504	-0.368207	0.666251	0.695608	0.0897596
Zfp27	180.953	x24m4	DESeq2_normalized-aorta.xlsx	24	4	Aorta	RNA	RNA	0.151673	-0.116504	-0.368207	0.666251	0.695608	0.0897596
Zfp27	111.52	x30m1	DESeq2_normalized-aorta.xlsx	30	1	Aorta	RNA	RNA	0.151673	-0.116504	-0.368207	0.666251	0.695608	0.0897596
Zfp27	123.392	x30m2	DESeq2_normalized-aorta.xlsx	30	2	Aorta	RNA	RNA	0.151673	-0.116504	-0.368207	0.666251	0.695608	0.0897596
Zfp27	124.806	x30m3	DESeq2_normalized-aorta.xlsx	30	3	Aorta	RNA	RNA	0.151673	-0.116504	-0.368207	0.666251	0.695608	0.0897596
Zfp27	154.169	x30m4	DESeq2_normalized-aorta.xlsx	30	4	Aorta	RNA	RNA	0.151673	-0.116504	-0.368207	0.666251	0.695608	0.0897596
Zfp273	62.3425	x6m1	DESeq2_normalized-aorta.xlsx	6	1	Aorta	RNA	RNA	0.0669276	0.488444	0.946246	0.943471	0.297459	0.0125684
Zfp273	34.5925	x6m2	DESeq2_normalized-aorta.xlsx	6	2	Aorta	RNA	RNA	0.0669276	0.488444	0.946246	0.943471	0.297459	0.0125684
Zfp273	31.3094	x6m3	DESeq2_normalized-aorta.xlsx	6	3	Aorta	RNA	RNA	0.0669276	0.488444	0.946246	0.943471	0.297459	0.0125684
Zfp273	24.406	x6m4	DESeq2_normalized-aorta.xlsx	6	4	Aorta	RNA	RNA	0.0669276	0.488444	0.946246	0.943471	0.297459	0.0125684
Zfp273	43.45	x15m1	DESeq2_normalized-aorta.xlsx	15	1	Aorta	RNA	RNA	0.0669276	0.488444	0.946246	0.943471	0.297459	0.0125684
Zfp273	39.6724	x15m2	DESeq2_normalized-aorta.xlsx	15	2	Aorta	RNA	RNA	0.0669276	0.488444	0.946246	0.943471	0.297459	0.0125684
Zfp273	26.7393	x15m3	DESeq2_normalized-aorta.xlsx	15	3	Aorta	RNA	RNA	0.0669276	0.488444	0.946246	0.943471	0.297459	0.0125684
Zfp273	48.2937	x15m4	DESeq2_normalized-aorta.xlsx	15	4	Aorta	RNA	RNA	0.0669276	0.488444	0.946246	0.943471	0.297459	0.0125684
Zfp273	66.3555	x24m1	DESeq2_normalized-aorta.xlsx	24	1	Aorta	RNA	RNA	0.0669276	0.488444	0.946246	0.943471	0.297459	0.0125684
Zfp273	57.3182	x24m2	DESeq2_normalized-aorta.xlsx	24	2	Aorta	RNA	RNA	0.0669276	0.488444	0.946246	0.943471	0.297459	0.0125684
Zfp273	38.8843	x24m3	DESeq2_normalized-aorta.xlsx	24	3	Aorta	RNA	RNA	0.0669276	0.488444	0.946246	0.943471	0.297459	0.0125684
Zfp273	49.3509	x24m4	DESeq2_normalized-aorta.xlsx	24	4	Aorta	RNA	RNA	0.0669276	0.488444	0.946246	0.943471	0.297459	0.0125684
Zfp273	64.1484	x30m1	DESeq2_normalized-aorta.xlsx	30	1	Aorta	RNA	RNA	0.0669276	0.488444	0.946246	0.943471	0.297459	0.0125684
Zfp273	79.7791	x30m2	DESeq2_normalized-aorta.xlsx	30	2	Aorta	RNA	RNA	0.0669276	0.488444	0.946246	0.943471	0.297459	0.0125684
Zfp273	68.7008	x30m3	DESeq2_normalized-aorta.xlsx	30	3	Aorta	RNA	RNA	0.0669276	0.488444	0.946246	0.943471	0.297459	0.0125684
Zfp273	80.7551	x30m4	DESeq2_normalized-aorta.xlsx	30	4	Aorta	RNA	RNA	0.0669276	0.488444	0.946246	0.943471	0.297459	0.0125684
Zfp275	313.039	x6m1	DESeq2_normalized-aorta.xlsx	6	1	Aorta	RNA	RNA	-0.475442	-0.152901	-0.23198	0.03117	0.544118	0.30609
Zfp275	310.14	x6m2	DESeq2_normalized-aorta.xlsx	6	2	Aorta	RNA	RNA	-0.475442	-0.152901	-0.23198	0.03117	0.544118	0.30609
Zfp275	341.468	x6m3	DESeq2_normalized-aorta.xlsx	6	3	Aorta	RNA	RNA	-0.475442	-0.152901	-0.23198	0.03117	0.544118	0.30609
Zfp275	269.75	x6m4	DESeq2_normalized-aorta.xlsx	6	4	Aorta	RNA	RNA	-0.475442	-0.152901	-0.23198	0.03117	0.544118	0.30609
Zfp275	253.458	x15m1	DESeq2_normalized-aorta.xlsx	15	1	Aorta	RNA	RNA	-0.475442	-0.152901	-0.23198	0.03117	0.544118	0.30609
Zfp275	246.851	x15m2	DESeq2_normalized-aorta.xlsx	15	2	Aorta	RNA	RNA	-0.475442	-0.152901	-0.23198	0.03117	0.544118	0.30609
Zfp275	184.85	x15m3	DESeq2_normalized-aorta.xlsx	15	3	Aorta	RNA	RNA	-0.475442	-0.152901	-0.23198	0.03117	0.544118	0.30609
Zfp275	202.644	x15m4	DESeq2_normalized-aorta.xlsx	15	4	Aorta	RNA	RNA	-0.475442	-0.152901	-0.23198	0.03117	0.544118	0.30609
Zfp275	303.339	x24m1	DESeq2_normalized-aorta.xlsx	24	1	Aorta	RNA	RNA	-0.475442	-0.152901	-0.23198	0.03117	0.544118	0.30609
Zfp275	256.871	x24m2	DESeq2_normalized-aorta.xlsx	24	2	Aorta	RNA	RNA	-0.475442	-0.152901	-0.23198	0.03117	0.544118	0.30609
Zfp275	261.897	x24m3	DESeq2_normalized-aorta.xlsx	24	3	Aorta	RNA	RNA	-0.475442	-0.152901	-0.23198	0.03117	0.544118	0.30609
Zfp275	288.908	x24m4	DESeq2_normalized-aorta.xlsx	24	4	Aorta	RNA	RNA	-0.475442	-0.152901	-0.23198	0.03117	0.544118	0.30609
Zfp275	220.572	x30m1	DESeq2_normalized-aorta.xlsx	30	1	Aorta	RNA	RNA	-0.475442	-0.152901	-0.23198	0.03117	0.544118	0.30609
Zfp275	288.268	x30m2	DESeq2_normalized-aorta.xlsx	30	2	Aorta	RNA	RNA	-0.475442	-0.152901	-0.23198	0.03117	0.544118	0.30609
Zfp275	247.323	x30m3	DESeq2_normalized-aorta.xlsx	30	3	Aorta	RNA	RNA	-0.475442	-0.152901	-0.23198	0.03117	0.544118	0.30609
Zfp275	303.443	x30m4	DESeq2_normalized-aorta.xlsx	30	4	Aorta	RNA	RNA	-0.475442	-0.152901	-0.23198	0.03117	0.544118	0.30609
Zfp276	258.655	x6m1	DESeq2_normalized-aorta.xlsx	6	1	Aorta	RNA	RNA	-0.0911189	-0.190429	-0.169367	0.811248	0.433549	0.501418
Zfp276	392.446	x6m2	DESeq2_normalized-aorta.xlsx	6	2	Aorta	RNA	RNA	-0.0911189	-0.190429	-0.169367	0.811248	0.433549	0.501418
Zfp276	288.633	x6m3	DESeq2_normalized-aorta.xlsx	6	3	Aorta	RNA	RNA	-0.0911189	-0.190429	-0.169367	0.811248	0.433549	0.501418
Zfp276	339.115	x6m4	DESeq2_normalized-aorta.xlsx	6	4	Aorta	RNA	RNA	-0.0911189	-0.190429	-0.169367	0.811248	0.433549	0.501418
Zfp276	292.081	x15m1	DESeq2_normalized-aorta.xlsx	15	1	Aorta	RNA	RNA	-0.0911189	-0.190429	-0.169367	0.811248	0.433549	0.501418
Zfp276	351.174	x15m2	DESeq2_normalized-aorta.xlsx	15	2	Aorta	RNA	RNA	-0.0911189	-0.190429	-0.169367	0.811248	0.433549	0.501418
Zfp276	287.157	x15m3	DESeq2_normalized-aorta.xlsx	15	3	Aorta	RNA	RNA	-0.0911189	-0.190429	-0.169367	0.811248	0.433549	0.501418
Zfp276	267.036	x15m4	DESeq2_normalized-aorta.xlsx	15	4	Aorta	RNA	RNA	-0.0911189	-0.190429	-0.169367	0.811248	0.433549	0.501418
Zfp276	313.767	x24m1	DESeq2_normalized-aorta.xlsx	24	1	Aorta	RNA	RNA	-0.0911189	-0.190429	-0.169367	0.811248	0.433549	0.501418
Zfp276	272.792	x24m2	DESeq2_normalized-aorta.xlsx	24	2	Aorta	RNA	RNA	-0.0911189	-0.190429	-0.169367	0.811248	0.433549	0.501418
Zfp276	258.466	x24m3	DESeq2_normalized-aorta.xlsx	24	3	Aorta	RNA	RNA	-0.0911189	-0.190429	-0.169367	0.811248	0.433549	0.501418
Zfp276	274.514	x24m4	DESeq2_normalized-aorta.xlsx	24	4	Aorta	RNA	RNA	-0.0911189	-0.190429	-0.169367	0.811248	0.433549	0.501418
Zfp276	304.458	x30m1	DESeq2_normalized-aorta.xlsx	30	1	Aorta	RNA	RNA	-0.0911189	-0.190429	-0.169367	0.811248	0.433549	0.501418
Zfp276	256.357	x30m2	DESeq2_normalized-aorta.xlsx	30	2	Aorta	RNA	RNA	-0.0911189	-0.190429	-0.169367	0.811248	0.433549	0.501418
Zfp276	306.863	x30m3	DESeq2_normalized-aorta.xlsx	30	3	Aorta	RNA	RNA	-0.0911189	-0.190429	-0.169367	0.811248	0.433549	0.501418
Zfp276	266.736	x30m4	DESeq2_normalized-aorta.xlsx	30	4	Aorta	RNA	RNA	-0.0911189	-0.190429	-0.169367	0.811248	0.433549	0.501418
Zfp277	221.515	x6m1	DESeq2_normalized-aorta.xlsx	6	1	Aorta	RNA	RNA	-0.11361	-0.00430567	0.044979	0.743348	0.989923	0.886635
Zfp277	220.676	x6m2	DESeq2_normalized-aorta.xlsx	6	2	Aorta	RNA	RNA	-0.11361	-0.00430567	0.044979	0.743348	0.989923	0.886635
Zfp277	166.331	x6m3	DESeq2_normalized-aorta.xlsx	6	3	Aorta	RNA	RNA	-0.11361	-0.00430567	0.044979	0.743348	0.989923	0.886635
Zfp277	184.972	x6m4	DESeq2_normalized-aorta.xlsx	6	4	Aorta	RNA	RNA	-0.11361	-0.00430567	0.044979	0.743348	0.989923	0.886635
Zfp277	200.353	x15m1	DESeq2_normalized-aorta.xlsx	15	1	Aorta	RNA	RNA	-0.11361	-0.00430567	0.044979	0.743348	0.989923	0.886635
Zfp277	191.75	x15m2	DESeq2_normalized-aorta.xlsx	15	2	Aorta	RNA	RNA	-0.11361	-0.00430567	0.044979	0.743348	0.989923	0.886635
Zfp277	173.224	x15m3	DESeq2_normalized-aorta.xlsx	15	3	Aorta	RNA	RNA	-0.11361	-0.00430567	0.044979	0.743348	0.989923	0.886635
Zfp277	165.714	x15m4	DESeq2_normalized-aorta.xlsx	15	4	Aorta	RNA	RNA	-0.11361	-0.00430567	0.044979	0.743348	0.989923	0.886635
Zfp277	224.661	x24m1	DESeq2_normalized-aorta.xlsx	24	1	Aorta	RNA	RNA	-0.11361	-0.00430567	0.044979	0.743348	0.989923	0.886635
Zfp277	197.43	x24m2	DESeq2_normalized-aorta.xlsx	24	2	Aorta	RNA	RNA	-0.11361	-0.00430567	0.044979	0.743348	0.989923	0.886635
Zfp277	171.548	x24m3	DESeq2_normalized-aorta.xlsx	24	3	Aorta	RNA	RNA	-0.11361	-0.00430567	0.044979	0.743348	0.989923	0.886635
Zfp277	193.291	x24m4	DESeq2_normalized-aorta.xlsx	24	4	Aorta	RNA	RNA	-0.11361	-0.00430567	0.044979	0.743348	0.989923	0.886635
Zfp277	191.458	x30m1	DESeq2_normalized-aorta.xlsx	30	1	Aorta	RNA	RNA	-0.11361	-0.00430567	0.044979	0.743348	0.989923	0.886635
Zfp277	231.891	x30m2	DESeq2_normalized-aorta.xlsx	30	2	Aorta	RNA	RNA	-0.11361	-0.00430567	0.044979	0.743348	0.989923	0.886635
Zfp277	208.392	x30m3	DESeq2_normalized-aorta.xlsx	30	3	Aorta	RNA	RNA	-0.11361	-0.00430567	0.044979	0.743348	0.989923	0.886635
Zfp277	185.981	x30m4	DESeq2_normalized-aorta.xlsx	30	4	Aorta	RNA	RNA	-0.11361	-0.00430567	0.044979	0.743348	0.989923	0.886635
Zfp28	183.048	x6m1	DESeq2_normalized-aorta.xlsx	6	1	Aorta	RNA	RNA	-0.199663	-0.10259	0.587844	0.765465	0.858048	0.115572
Zfp28	140.756	x6m2	DESeq2_normalized-aorta.xlsx	6	2	Aorta	RNA	RNA	-0.199663	-0.10259	0.587844	0.765465	0.858048	0.115572
Zfp28	101.755	x6m3	DESeq2_normalized-aorta.xlsx	6	3	Aorta	RNA	RNA	-0.199663	-0.10259	0.587844	0.765465	0.858048	0.115572
Zfp28	101.478	x6m4	DESeq2_normalized-aorta.xlsx	6	4	Aorta	RNA	RNA	-0.199663	-0.10259	0.587844	0.765465	0.858048	0.115572
Zfp28	173.8	x15m1	DESeq2_normalized-aorta.xlsx	15	1	Aorta	RNA	RNA	-0.199663	-0.10259	0.587844	0.765465	0.858048	0.115572
Zfp28	104.324	x15m2	DESeq2_normalized-aorta.xlsx	15	2	Aorta	RNA	RNA	-0.199663	-0.10259	0.587844	0.765465	0.858048	0.115572
Zfp28	89.5184	x15m3	DESeq2_normalized-aorta.xlsx	15	3	Aorta	RNA	RNA	-0.199663	-0.10259	0.587844	0.765465	0.858048	0.115572
Zfp28	91.8528	x15m4	DESeq2_normalized-aorta.xlsx	15	4	Aorta	RNA	RNA	-0.199663	-0.10259	0.587844	0.765465	0.858048	0.115572
Zfp28	114.7	x24m1	DESeq2_normalized-aorta.xlsx	24	1	Aorta	RNA	RNA	-0.199663	-0.10259	0.587844	0.765465	0.858048	0.115572
Zfp28	107.206	x24m2	DESeq2_normalized-aorta.xlsx	24	2	Aorta	RNA	RNA	-0.199663	-0.10259	0.587844	0.765465	0.858048	0.115572
Zfp28	126.946	x24m3	DESeq2_normalized-aorta.xlsx	24	3	Aorta	RNA	RNA	-0.199663	-0.10259	0.587844	0.765465	0.858048	0.115572
Zfp28	140.856	x24m4	DESeq2_normalized-aorta.xlsx	24	4	Aorta	RNA	RNA	-0.199663	-0.10259	0.587844	0.765465	0.858048	0.115572
Zfp28	148.035	x30m1	DESeq2_normalized-aorta.xlsx	30	1	Aorta	RNA	RNA	-0.199663	-0.10259	0.587844	0.765465	0.858048	0.115572
Zfp28	190.406	x30m2	DESeq2_normalized-aorta.xlsx	30	2	Aorta	RNA	RNA	-0.199663	-0.10259	0.587844	0.765465	0.858048	0.115572
Zfp28	195.797	x30m3	DESeq2_normalized-aorta.xlsx	30	3	Aorta	RNA	RNA	-0.199663	-0.10259	0.587844	0.765465	0.858048	0.115572
Zfp28	259.395	x30m4	DESeq2_normalized-aorta.xlsx	30	4	Aorta	RNA	RNA	-0.199663	-0.10259	0.587844	0.765465	0.858048	0.115572
Zfp280b	132.644	x6m1	DESeq2_normalized-aorta.xlsx	6	1	Aorta	RNA	RNA	-0.0638933	-0.00496192	0.132827	0.900993	0.991141	0.705953
Zfp280b	84.692	x6m2	DESeq2_normalized-aorta.xlsx	6	2	Aorta	RNA	RNA	-0.0638933	-0.00496192	0.132827	0.900993	0.991141	0.705953
Zfp280b	111.54	x6m3	DESeq2_normalized-aorta.xlsx	6	3	Aorta	RNA	RNA	-0.0638933	-0.00496192	0.132827	0.900993	0.991141	0.705953
Zfp280b	92.4858	x6m4	DESeq2_normalized-aorta.xlsx	6	4	Aorta	RNA	RNA	-0.0638933	-0.00496192	0.132827	0.900993	0.991141	0.705953
Zfp280b	91.7278	x15m1	DESeq2_normalized-aorta.xlsx	15	1	Aorta	RNA	RNA	-0.0638933	-0.00496192	0.132827	0.900993	0.991141	0.705953
Zfp280b	83.7529	x15m2	DESeq2_normalized-aorta.xlsx	15	2	Aorta	RNA	RNA	-0.0638933	-0.00496192	0.132827	0.900993	0.991141	0.705953
Zfp280b	101.144	x15m3	DESeq2_normalized-aorta.xlsx	15	3	Aorta	RNA	RNA	-0.0638933	-0.00496192	0.132827	0.900993	0.991141	0.705953
Zfp280b	126.889	x15m4	DESeq2_normalized-aorta.xlsx	15	4	Aorta	RNA	RNA	-0.0638933	-0.00496192	0.132827	0.900993	0.991141	0.705953
Zfp280b	101.429	x24m1	DESeq2_normalized-aorta.xlsx	24	1	Aorta	RNA	RNA	-0.0638933	-0.00496192	0.132827	0.900993	0.991141	0.705953
Zfp280b	107.206	x24m2	DESeq2_normalized-aorta.xlsx	24	2	Aorta	RNA	RNA	-0.0638933	-0.00496192	0.132827	0.900993	0.991141	0.705953
Zfp280b	105.216	x24m3	DESeq2_normalized-aorta.xlsx	24	3	Aorta	RNA	RNA	-0.0638933	-0.00496192	0.132827	0.900993	0.991141	0.705953
Zfp280b	105.899	x24m4	DESeq2_normalized-aorta.xlsx	24	4	Aorta	RNA	RNA	-0.0638933	-0.00496192	0.132827	0.900993	0.991141	0.705953
Zfp280b	109.546	x30m1	DESeq2_normalized-aorta.xlsx	30	1	Aorta	RNA	RNA	-0.0638933	-0.00496192	0.132827	0.900993	0.991141	0.705953
Zfp280b	111.691	x30m2	DESeq2_normalized-aorta.xlsx	30	2	Aorta	RNA	RNA	-0.0638933	-0.00496192	0.132827	0.900993	0.991141	0.705953
Zfp280b	128.241	x30m3	DESeq2_normalized-aorta.xlsx	30	3	Aorta	RNA	RNA	-0.0638933	-0.00496192	0.132827	0.900993	0.991141	0.705953
Zfp280b	113.791	x30m4	DESeq2_normalized-aorta.xlsx	30	4	Aorta	RNA	RNA	-0.0638933	-0.00496192	0.132827	0.900993	0.991141	0.705953
Zfp280c	238.759	x6m1	DESeq2_normalized-aorta.xlsx	6	1	Aorta	RNA	RNA	-0.019173	0.0221892	-0.215464	0.968864	0.950581	0.385017
Zfp280c	273.161	x6m2	DESeq2_normalized-aorta.xlsx	6	2	Aorta	RNA	RNA	-0.019173	0.0221892	-0.215464	0.968864	0.950581	0.385017
Zfp280c	233.842	x6m3	DESeq2_normalized-aorta.xlsx	6	3	Aorta	RNA	RNA	-0.019173	0.0221892	-0.215464	0.968864	0.950581	0.385017
Zfp280c	169.557	x6m4	DESeq2_normalized-aorta.xlsx	6	4	Aorta	RNA	RNA	-0.019173	0.0221892	-0.215464	0.968864	0.950581	0.385017
Zfp280c	230.527	x15m1	DESeq2_normalized-aorta.xlsx	15	1	Aorta	RNA	RNA	-0.019173	0.0221892	-0.215464	0.968864	0.950581	0.385017
Zfp280c	231.422	x15m2	DESeq2_normalized-aorta.xlsx	15	2	Aorta	RNA	RNA	-0.019173	0.0221892	-0.215464	0.968864	0.950581	0.385017
Zfp280c	204.614	x15m3	DESeq2_normalized-aorta.xlsx	15	3	Aorta	RNA	RNA	-0.019173	0.0221892	-0.215464	0.968864	0.950581	0.385017
Zfp280c	236.734	x15m4	DESeq2_normalized-aorta.xlsx	15	4	Aorta	RNA	RNA	-0.019173	0.0221892	-0.215464	0.968864	0.950581	0.385017
Zfp280c	240.776	x24m1	DESeq2_normalized-aorta.xlsx	24	1	Aorta	RNA	RNA	-0.019173	0.0221892	-0.215464	0.968864	0.950581	0.385017
Zfp280c	227.15	x24m2	DESeq2_normalized-aorta.xlsx	24	2	Aorta	RNA	RNA	-0.019173	0.0221892	-0.215464	0.968864	0.950581	0.385017
Zfp280c	205.858	x24m3	DESeq2_normalized-aorta.xlsx	24	3	Aorta	RNA	RNA	-0.019173	0.0221892	-0.215464	0.968864	0.950581	0.385017
Zfp280c	256.008	x24m4	DESeq2_normalized-aorta.xlsx	24	4	Aorta	RNA	RNA	-0.019173	0.0221892	-0.215464	0.968864	0.950581	0.385017
Zfp280c	180.109	x30m1	DESeq2_normalized-aorta.xlsx	30	1	Aorta	RNA	RNA	-0.019173	0.0221892	-0.215464	0.968864	0.950581	0.385017
Zfp280c	173.387	x30m2	DESeq2_normalized-aorta.xlsx	30	2	Aorta	RNA	RNA	-0.019173	0.0221892	-0.215464	0.968864	0.950581	0.385017
Zfp280c	218.697	x30m3	DESeq2_normalized-aorta.xlsx	30	3	Aorta	RNA	RNA	-0.019173	0.0221892	-0.215464	0.968864	0.950581	0.385017
Zfp280c	221.465	x30m4	DESeq2_normalized-aorta.xlsx	30	4	Aorta	RNA	RNA	-0.019173	0.0221892	-0.215464	0.968864	0.950581	0.385017
Zfp280d	351.506	x6m1	DESeq2_normalized-aorta.xlsx	6	1	Aorta	RNA	RNA	-0.204072	0.169564	-0.104701	0.232831	0.257928	0.546219
Zfp280d	332.804	x6m2	DESeq2_normalized-aorta.xlsx	6	2	Aorta	RNA	RNA	-0.204072	0.169564	-0.104701	0.232831	0.257928	0.546219
Zfp280d	363.971	x6m3	DESeq2_normalized-aorta.xlsx	6	3	Aorta	RNA	RNA	-0.204072	0.169564	-0.104701	0.232831	0.257928	0.546219
Zfp280d	309.571	x6m4	DESeq2_normalized-aorta.xlsx	6	4	Aorta	RNA	RNA	-0.204072	0.169564	-0.104701	0.232831	0.257928	0.546219
Zfp280d	305.357	x15m1	DESeq2_normalized-aorta.xlsx	15	1	Aorta	RNA	RNA	-0.204072	0.169564	-0.104701	0.232831	0.257928	0.546219
Zfp280d	303.42	x15m2	DESeq2_normalized-aorta.xlsx	15	2	Aorta	RNA	RNA	-0.204072	0.169564	-0.104701	0.232831	0.257928	0.546219
Zfp280d	253.442	x15m3	DESeq2_normalized-aorta.xlsx	15	3	Aorta	RNA	RNA	-0.204072	0.169564	-0.104701	0.232831	0.257928	0.546219
Zfp280d	315.33	x15m4	DESeq2_normalized-aorta.xlsx	15	4	Aorta	RNA	RNA	-0.204072	0.169564	-0.104701	0.232831	0.257928	0.546219
Zfp280d	402.873	x24m1	DESeq2_normalized-aorta.xlsx	24	1	Aorta	RNA	RNA	-0.204072	0.169564	-0.104701	0.232831	0.257928	0.546219
Zfp280d	387.429	x24m2	DESeq2_normalized-aorta.xlsx	24	2	Aorta	RNA	RNA	-0.204072	0.169564	-0.104701	0.232831	0.257928	0.546219
Zfp280d	386.556	x24m3	DESeq2_normalized-aorta.xlsx	24	3	Aorta	RNA	RNA	-0.204072	0.169564	-0.104701	0.232831	0.257928	0.546219
Zfp280d	352.653	x24m4	DESeq2_normalized-aorta.xlsx	24	4	Aorta	RNA	RNA	-0.204072	0.169564	-0.104701	0.232831	0.257928	0.546219
Zfp280d	309.393	x30m1	DESeq2_normalized-aorta.xlsx	30	1	Aorta	RNA	RNA	-0.204072	0.169564	-0.104701	0.232831	0.257928	0.546219
Zfp280d	313.798	x30m2	DESeq2_normalized-aorta.xlsx	30	2	Aorta	RNA	RNA	-0.204072	0.169564	-0.104701	0.232831	0.257928	0.546219
Zfp280d	334.344	x30m3	DESeq2_normalized-aorta.xlsx	30	3	Aorta	RNA	RNA	-0.204072	0.169564	-0.104701	0.232831	0.257928	0.546219
Zfp280d	309.561	x30m4	DESeq2_normalized-aorta.xlsx	30	4	Aorta	RNA	RNA	-0.204072	0.169564	-0.104701	0.232831	0.257928	0.546219
Zfp281	249.37	x6m1	DESeq2_normalized-aorta.xlsx	6	1	Aorta	RNA	RNA	-0.120062	-0.412544	-0.418204	0.774537	0.0746419	0.0681692
Zfp281	279.126	x6m2	DESeq2_normalized-aorta.xlsx	6	2	Aorta	RNA	RNA	-0.120062	-0.412544	-0.418204	0.774537	0.0746419	0.0681692
Zfp281	385.497	x6m3	DESeq2_normalized-aorta.xlsx	6	3	Aorta	RNA	RNA	-0.120062	-0.412544	-0.418204	0.774537	0.0746419	0.0681692
Zfp281	391.78	x6m4	DESeq2_normalized-aorta.xlsx	6	4	Aorta	RNA	RNA	-0.120062	-0.412544	-0.418204	0.774537	0.0746419	0.0681692
Zfp281	237.768	x15m1	DESeq2_normalized-aorta.xlsx	15	1	Aorta	RNA	RNA	-0.120062	-0.412544	-0.418204	0.774537	0.0746419	0.0681692
Zfp281	348.236	x15m2	DESeq2_normalized-aorta.xlsx	15	2	Aorta	RNA	RNA	-0.120062	-0.412544	-0.418204	0.774537	0.0746419	0.0681692
Zfp281	302.27	x15m3	DESeq2_normalized-aorta.xlsx	15	3	Aorta	RNA	RNA	-0.120062	-0.412544	-0.418204	0.774537	0.0746419	0.0681692
Zfp281	311.542	x15m4	DESeq2_normalized-aorta.xlsx	15	4	Aorta	RNA	RNA	-0.120062	-0.412544	-0.418204	0.774537	0.0746419	0.0681692
Zfp281	250.255	x24m1	DESeq2_normalized-aorta.xlsx	24	1	Aorta	RNA	RNA	-0.120062	-0.412544	-0.418204	0.774537	0.0746419	0.0681692
Zfp281	266.424	x24m2	DESeq2_normalized-aorta.xlsx	24	2	Aorta	RNA	RNA	-0.120062	-0.412544	-0.418204	0.774537	0.0746419	0.0681692
Zfp281	223.013	x24m3	DESeq2_normalized-aorta.xlsx	24	3	Aorta	RNA	RNA	-0.120062	-0.412544	-0.418204	0.774537	0.0746419	0.0681692
Zfp281	242.642	x24m4	DESeq2_normalized-aorta.xlsx	24	4	Aorta	RNA	RNA	-0.120062	-0.412544	-0.418204	0.774537	0.0746419	0.0681692
Zfp281	248.205	x30m1	DESeq2_normalized-aorta.xlsx	30	1	Aorta	RNA	RNA	-0.120062	-0.412544	-0.418204	0.774537	0.0746419	0.0681692
Zfp281	224.445	x30m2	DESeq2_normalized-aorta.xlsx	30	2	Aorta	RNA	RNA	-0.120062	-0.412544	-0.418204	0.774537	0.0746419	0.0681692
Zfp281	233.583	x30m3	DESeq2_normalized-aorta.xlsx	30	3	Aorta	RNA	RNA	-0.120062	-0.412544	-0.418204	0.774537	0.0746419	0.0681692
Zfp281	272.854	x30m4	DESeq2_normalized-aorta.xlsx	30	4	Aorta	RNA	RNA	-0.120062	-0.412544	-0.418204	0.774537	0.0746419	0.0681692
Zfp282	144.582	x6m1	DESeq2_normalized-aorta.xlsx	6	1	Aorta	RNA	RNA	0.131521	0.0868761	-0.132303	0.703582	0.772344	0.631261
Zfp282	116.899	x6m2	DESeq2_normalized-aorta.xlsx	6	2	Aorta	RNA	RNA	0.131521	0.0868761	-0.132303	0.703582	0.772344	0.631261
Zfp282	116.432	x6m3	DESeq2_normalized-aorta.xlsx	6	3	Aorta	RNA	RNA	0.131521	0.0868761	-0.132303	0.703582	0.772344	0.631261
Zfp282	165.704	x6m4	DESeq2_normalized-aorta.xlsx	6	4	Aorta	RNA	RNA	0.131521	0.0868761	-0.132303	0.703582	0.772344	0.631261
Zfp282	135.178	x15m1	DESeq2_normalized-aorta.xlsx	15	1	Aorta	RNA	RNA	0.131521	0.0868761	-0.132303	0.703582	0.772344	0.631261
Zfp282	145.466	x15m2	DESeq2_normalized-aorta.xlsx	15	2	Aorta	RNA	RNA	0.131521	0.0868761	-0.132303	0.703582	0.772344	0.631261
Zfp282	163.923	x15m3	DESeq2_normalized-aorta.xlsx	15	3	Aorta	RNA	RNA	0.131521	0.0868761	-0.132303	0.703582	0.772344	0.631261
Zfp282	147.722	x15m4	DESeq2_normalized-aorta.xlsx	15	4	Aorta	RNA	RNA	0.131521	0.0868761	-0.132303	0.703582	0.772344	0.631261
Zfp282	142.19	x24m1	DESeq2_normalized-aorta.xlsx	24	1	Aorta	RNA	RNA	0.131521	0.0868761	-0.132303	0.703582	0.772344	0.631261
Zfp282	145.419	x24m2	DESeq2_normalized-aorta.xlsx	24	2	Aorta	RNA	RNA	0.131521	0.0868761	-0.132303	0.703582	0.772344	0.631261
Zfp282	152.106	x24m3	DESeq2_normalized-aorta.xlsx	24	3	Aorta	RNA	RNA	0.131521	0.0868761	-0.132303	0.703582	0.772344	0.631261
Zfp282	134.687	x24m4	DESeq2_normalized-aorta.xlsx	24	4	Aorta	RNA	RNA	0.131521	0.0868761	-0.132303	0.703582	0.772344	0.631261
Zfp282	132.244	x30m1	DESeq2_normalized-aorta.xlsx	30	1	Aorta	RNA	RNA	0.131521	0.0868761	-0.132303	0.703582	0.772344	0.631261
Zfp282	111.691	x30m2	DESeq2_normalized-aorta.xlsx	30	2	Aorta	RNA	RNA	0.131521	0.0868761	-0.132303	0.703582	0.772344	0.631261
Zfp282	119.081	x30m3	DESeq2_normalized-aorta.xlsx	30	3	Aorta	RNA	RNA	0.131521	0.0868761	-0.132303	0.703582	0.772344	0.631261
Zfp282	127.25	x30m4	DESeq2_normalized-aorta.xlsx	30	4	Aorta	RNA	RNA	0.131521	0.0868761	-0.132303	0.703582	0.772344	0.631261
Zfp286	21.223	x6m1	DESeq2_normalized-aorta.xlsx	6	1	Aorta	RNA	RNA	-0.359901	-1.32086	-0.285304		0.0178475	0.700194
Zfp286	22.6641	x6m2	DESeq2_normalized-aorta.xlsx	6	2	Aorta	RNA	RNA	-0.359901	-1.32086	-0.285304		0.0178475	0.700194
Zfp286	17.6115	x6m3	DESeq2_normalized-aorta.xlsx	6	3	Aorta	RNA	RNA	-0.359901	-1.32086	-0.285304		0.0178475	0.700194
Zfp286	26.975	x6m4	DESeq2_normalized-aorta.xlsx	6	4	Aorta	RNA	RNA	-0.359901	-1.32086	-0.285304		0.0178475	0.700194
Zfp286	18.1042	x15m1	DESeq2_normalized-aorta.xlsx	15	1	Aorta	RNA	RNA	-0.359901	-1.32086	-0.285304		0.0178475	0.700194
Zfp286	21.3056	x15m2	DESeq2_normalized-aorta.xlsx	15	2	Aorta	RNA	RNA	-0.359901	-1.32086	-0.285304		0.0178475	0.700194
Zfp286	17.4387	x15m3	DESeq2_normalized-aorta.xlsx	15	3	Aorta	RNA	RNA	-0.359901	-1.32086	-0.285304		0.0178475	0.700194
Zfp286	11.3632	x15m4	DESeq2_normalized-aorta.xlsx	15	4	Aorta	RNA	RNA	-0.359901	-1.32086	-0.285304		0.0178475	0.700194
Zfp286	13.2711	x24m1	DESeq2_normalized-aorta.xlsx	24	1	Aorta	RNA	RNA	-0.359901	-1.32086	-0.285304		0.0178475	0.700194
Zfp286	9.55304	x24m2	DESeq2_normalized-aorta.xlsx	24	2	Aorta	RNA	RNA	-0.359901	-1.32086	-0.285304		0.0178475	0.700194
Zfp286	8.0056	x24m3	DESeq2_normalized-aorta.xlsx	24	3	Aorta	RNA	RNA	-0.359901	-1.32086	-0.285304		0.0178475	0.700194
Zfp286	4.11257	x24m4	DESeq2_normalized-aorta.xlsx	24	4	Aorta	RNA	RNA	-0.359901	-1.32086	-0.285304		0.0178475	0.700194
Zfp286	18.2576	x30m1	DESeq2_normalized-aorta.xlsx	30	1	Aorta	RNA	RNA	-0.359901	-1.32086	-0.285304		0.0178475	0.700194
Zfp286	17.0195	x30m2	DESeq2_normalized-aorta.xlsx	30	2	Aorta	RNA	RNA	-0.359901	-1.32086	-0.285304		0.0178475	0.700194
Zfp286	12.5951	x30m3	DESeq2_normalized-aorta.xlsx	30	3	Aorta	RNA	RNA	-0.359901	-1.32086	-0.285304		0.0178475	0.700194
Zfp286	24.4712	x30m4	DESeq2_normalized-aorta.xlsx	30	4	Aorta	RNA	RNA	-0.359901	-1.32086	-0.285304		0.0178475	0.700194
Zfp287	42.446	x6m1	DESeq2_normalized-aorta.xlsx	6	1	Aorta	RNA	RNA	-0.273074	-0.120535	0.0626343	0.674774	0.839864	0.922527
Zfp287	48.9066	x6m2	DESeq2_normalized-aorta.xlsx	6	2	Aorta	RNA	RNA	-0.273074	-0.120535	0.0626343	0.674774	0.839864	0.922527
Zfp287	41.0936	x6m3	DESeq2_normalized-aorta.xlsx	6	3	Aorta	RNA	RNA	-0.273074	-0.120535	0.0626343	0.674774	0.839864	0.922527
Zfp287	29.5441	x6m4	DESeq2_normalized-aorta.xlsx	6	4	Aorta	RNA	RNA	-0.273074	-0.120535	0.0626343	0.674774	0.839864	0.922527
Zfp287	42.2431	x15m1	DESeq2_normalized-aorta.xlsx	15	1	Aorta	RNA	RNA	-0.273074	-0.120535	0.0626343	0.674774	0.839864	0.922527
Zfp287	40.4071	x15m2	DESeq2_normalized-aorta.xlsx	15	2	Aorta	RNA	RNA	-0.273074	-0.120535	0.0626343	0.674774	0.839864	0.922527
Zfp287	25.5767	x15m3	DESeq2_normalized-aorta.xlsx	15	3	Aorta	RNA	RNA	-0.273074	-0.120535	0.0626343	0.674774	0.839864	0.922527
Zfp287	25.5673	x15m4	DESeq2_normalized-aorta.xlsx	15	4	Aorta	RNA	RNA	-0.273074	-0.120535	0.0626343	0.674774	0.839864	0.922527
Zfp287	28.4381	x24m1	DESeq2_normalized-aorta.xlsx	24	1	Aorta	RNA	RNA	-0.273074	-0.120535	0.0626343	0.674774	0.839864	0.922527
Zfp287	38.2122	x24m2	DESeq2_normalized-aorta.xlsx	24	2	Aorta	RNA	RNA	-0.273074	-0.120535	0.0626343	0.674774	0.839864	0.922527
Zfp287	37.7407	x24m3	DESeq2_normalized-aorta.xlsx	24	3	Aorta	RNA	RNA	-0.273074	-0.120535	0.0626343	0.674774	0.839864	0.922527
Zfp287	45.2383	x24m4	DESeq2_normalized-aorta.xlsx	24	4	Aorta	RNA	RNA	-0.273074	-0.120535	0.0626343	0.674774	0.839864	0.922527
Zfp287	46.8777	x30m1	DESeq2_normalized-aorta.xlsx	30	1	Aorta	RNA	RNA	-0.273074	-0.120535	0.0626343	0.674774	0.839864	0.922527
Zfp287	39.3577	x30m2	DESeq2_normalized-aorta.xlsx	30	2	Aorta	RNA	RNA	-0.273074	-0.120535	0.0626343	0.674774	0.839864	0.922527
Zfp287	33.2054	x30m3	DESeq2_normalized-aorta.xlsx	30	3	Aorta	RNA	RNA	-0.273074	-0.120535	0.0626343	0.674774	0.839864	0.922527
Zfp287	48.9425	x30m4	DESeq2_normalized-aorta.xlsx	30	4	Aorta	RNA	RNA	-0.273074	-0.120535	0.0626343	0.674774	0.839864	0.922527
Zfp292	656.586	x6m1	DESeq2_normalized-aorta.xlsx	6	1	Aorta	RNA	RNA	-0.195607	-0.115902	0.0338672	0.60527	0.735493	0.933583
Zfp292	526.045	x6m2	DESeq2_normalized-aorta.xlsx	6	2	Aorta	RNA	RNA	-0.195607	-0.115902	0.0338672	0.60527	0.735493	0.933583
Zfp292	423.655	x6m3	DESeq2_normalized-aorta.xlsx	6	3	Aorta	RNA	RNA	-0.195607	-0.115902	0.0338672	0.60527	0.735493	0.933583
Zfp292	485.551	x6m4	DESeq2_normalized-aorta.xlsx	6	4	Aorta	RNA	RNA	-0.195607	-0.115902	0.0338672	0.60527	0.735493	0.933583
Zfp292	584.161	x15m1	DESeq2_normalized-aorta.xlsx	15	1	Aorta	RNA	RNA	-0.195607	-0.115902	0.0338672	0.60527	0.735493	0.933583
Zfp292	388.643	x15m2	DESeq2_normalized-aorta.xlsx	15	2	Aorta	RNA	RNA	-0.195607	-0.115902	0.0338672	0.60527	0.735493	0.933583
Zfp292	366.212	x15m3	DESeq2_normalized-aorta.xlsx	15	3	Aorta	RNA	RNA	-0.195607	-0.115902	0.0338672	0.60527	0.735493	0.933583
Zfp292	487.672	x15m4	DESeq2_normalized-aorta.xlsx	15	4	Aorta	RNA	RNA	-0.195607	-0.115902	0.0338672	0.60527	0.735493	0.933583
Zfp292	427.519	x24m1	DESeq2_normalized-aorta.xlsx	24	1	Aorta	RNA	RNA	-0.195607	-0.115902	0.0338672	0.60527	0.735493	0.933583
Zfp292	417.149	x24m2	DESeq2_normalized-aorta.xlsx	24	2	Aorta	RNA	RNA	-0.195607	-0.115902	0.0338672	0.60527	0.735493	0.933583
Zfp292	542.093	x24m3	DESeq2_normalized-aorta.xlsx	24	3	Aorta	RNA	RNA	-0.195607	-0.115902	0.0338672	0.60527	0.735493	0.933583
Zfp292	541.832	x24m4	DESeq2_normalized-aorta.xlsx	24	4	Aorta	RNA	RNA	-0.195607	-0.115902	0.0338672	0.60527	0.735493	0.933583
Zfp292	541.314	x30m1	DESeq2_normalized-aorta.xlsx	30	1	Aorta	RNA	RNA	-0.195607	-0.115902	0.0338672	0.60527	0.735493	0.933583
Zfp292	543.562	x30m2	DESeq2_normalized-aorta.xlsx	30	2	Aorta	RNA	RNA	-0.195607	-0.115902	0.0338672	0.60527	0.735493	0.933583
Zfp292	498.081	x30m3	DESeq2_normalized-aorta.xlsx	30	3	Aorta	RNA	RNA	-0.195607	-0.115902	0.0338672	0.60527	0.735493	0.933583
Zfp292	555.497	x30m4	DESeq2_normalized-aorta.xlsx	30	4	Aorta	RNA	RNA	-0.195607	-0.115902	0.0338672	0.60527	0.735493	0.933583
Zfp296	9.28506	x6m1	DESeq2_normalized-aorta.xlsx	6	1	Aorta	RNA	RNA	0.356594	0.420168	0.436896		0.616025	0.600381
Zfp296	13.1213	x6m2	DESeq2_normalized-aorta.xlsx	6	2	Aorta	RNA	RNA	0.356594	0.420168	0.436896		0.616025	0.600381
Zfp296	17.6115	x6m3	DESeq2_normalized-aorta.xlsx	6	3	Aorta	RNA	RNA	0.356594	0.420168	0.436896		0.616025	0.600381
Zfp296	8.99168	x6m4	DESeq2_normalized-aorta.xlsx	6	4	Aorta	RNA	RNA	0.356594	0.420168	0.436896		0.616025	0.600381
Zfp296	15.6903	x15m1	DESeq2_normalized-aorta.xlsx	15	1	Aorta	RNA	RNA	0.356594	0.420168	0.436896		0.616025	0.600381
Zfp296	10.2854	x15m2	DESeq2_normalized-aorta.xlsx	15	2	Aorta	RNA	RNA	0.356594	0.420168	0.436896		0.616025	0.600381
Zfp296	18.6012	x15m3	DESeq2_normalized-aorta.xlsx	15	3	Aorta	RNA	RNA	0.356594	0.420168	0.436896		0.616025	0.600381
Zfp296	19.8857	x15m4	DESeq2_normalized-aorta.xlsx	15	4	Aorta	RNA	RNA	0.356594	0.420168	0.436896		0.616025	0.600381
Zfp296	18.0108	x24m1	DESeq2_normalized-aorta.xlsx	24	1	Aorta	RNA	RNA	0.356594	0.420168	0.436896		0.616025	0.600381
Zfp296	24.4133	x24m2	DESeq2_normalized-aorta.xlsx	24	2	Aorta	RNA	RNA	0.356594	0.420168	0.436896		0.616025	0.600381
Zfp296	16.0112	x24m3	DESeq2_normalized-aorta.xlsx	24	3	Aorta	RNA	RNA	0.356594	0.420168	0.436896		0.616025	0.600381
Zfp296	8.22515	x24m4	DESeq2_normalized-aorta.xlsx	24	4	Aorta	RNA	RNA	0.356594	0.420168	0.436896		0.616025	0.600381
Zfp296	23.1921	x30m1	DESeq2_normalized-aorta.xlsx	30	1	Aorta	RNA	RNA	0.356594	0.420168	0.436896		0.616025	0.600381
Zfp296	11.7009	x30m2	DESeq2_normalized-aorta.xlsx	30	2	Aorta	RNA	RNA	0.356594	0.420168	0.436896		0.616025	0.600381
Zfp296	16.0302	x30m3	DESeq2_normalized-aorta.xlsx	30	3	Aorta	RNA	RNA	0.356594	0.420168	0.436896		0.616025	0.600381
Zfp296	14.6827	x30m4	DESeq2_normalized-aorta.xlsx	30	4	Aorta	RNA	RNA	0.356594	0.420168	0.436896		0.616025	0.600381
Zfp3	86.2184	x6m1	DESeq2_normalized-aorta.xlsx	6	1	Aorta	RNA	RNA	0.0388587	0.324282	0.0836444	0.951013	0.293142	0.847421
Zfp3	84.692	x6m2	DESeq2_normalized-aorta.xlsx	6	2	Aorta	RNA	RNA	0.0388587	0.324282	0.0836444	0.951013	0.293142	0.847421
Zfp3	64.5756	x6m3	DESeq2_normalized-aorta.xlsx	6	3	Aorta	RNA	RNA	0.0388587	0.324282	0.0836444	0.951013	0.293142	0.847421
Zfp3	110.469	x6m4	DESeq2_normalized-aorta.xlsx	6	4	Aorta	RNA	RNA	0.0388587	0.324282	0.0836444	0.951013	0.293142	0.847421
Zfp3	76.0375	x15m1	DESeq2_normalized-aorta.xlsx	15	1	Aorta	RNA	RNA	0.0388587	0.324282	0.0836444	0.951013	0.293142	0.847421
Zfp3	81.5489	x15m2	DESeq2_normalized-aorta.xlsx	15	2	Aorta	RNA	RNA	0.0388587	0.324282	0.0836444	0.951013	0.293142	0.847421
Zfp3	117.42	x15m3	DESeq2_normalized-aorta.xlsx	15	3	Aorta	RNA	RNA	0.0388587	0.324282	0.0836444	0.951013	0.293142	0.847421
Zfp3	79.5426	x15m4	DESeq2_normalized-aorta.xlsx	15	4	Aorta	RNA	RNA	0.0388587	0.324282	0.0836444	0.951013	0.293142	0.847421
Zfp3	111.856	x24m1	DESeq2_normalized-aorta.xlsx	24	1	Aorta	RNA	RNA	0.0388587	0.324282	0.0836444	0.951013	0.293142	0.847421
Zfp3	102.961	x24m2	DESeq2_normalized-aorta.xlsx	24	2	Aorta	RNA	RNA	0.0388587	0.324282	0.0836444	0.951013	0.293142	0.847421
Zfp3	118.94	x24m3	DESeq2_normalized-aorta.xlsx	24	3	Aorta	RNA	RNA	0.0388587	0.324282	0.0836444	0.951013	0.293142	0.847421
Zfp3	96.6455	x24m4	DESeq2_normalized-aorta.xlsx	24	4	Aorta	RNA	RNA	0.0388587	0.324282	0.0836444	0.951013	0.293142	0.847421
Zfp3	89.3144	x30m1	DESeq2_normalized-aorta.xlsx	30	1	Aorta	RNA	RNA	0.0388587	0.324282	0.0836444	0.951013	0.293142	0.847421
Zfp3	90.4163	x30m2	DESeq2_normalized-aorta.xlsx	30	2	Aorta	RNA	RNA	0.0388587	0.324282	0.0836444	0.951013	0.293142	0.847421
Zfp3	84.731	x30m3	DESeq2_normalized-aorta.xlsx	30	3	Aorta	RNA	RNA	0.0388587	0.324282	0.0836444	0.951013	0.293142	0.847421
Zfp3	100.332	x30m4	DESeq2_normalized-aorta.xlsx	30	4	Aorta	RNA	RNA	0.0388587	0.324282	0.0836444	0.951013	0.293142	0.847421
Zfp30	118.053	x6m1	DESeq2_normalized-aorta.xlsx	6	1	Aorta	RNA	RNA	0.0288474	-0.346436	-0.157481	0.970275	0.373994	0.744313
Zfp30	62.0279	x6m2	DESeq2_normalized-aorta.xlsx	6	2	Aorta	RNA	RNA	0.0288474	-0.346436	-0.157481	0.970275	0.373994	0.744313
Zfp30	65.554	x6m3	DESeq2_normalized-aorta.xlsx	6	3	Aorta	RNA	RNA	0.0288474	-0.346436	-0.157481	0.970275	0.373994	0.744313
Zfp30	114.323	x6m4	DESeq2_normalized-aorta.xlsx	6	4	Aorta	RNA	RNA	0.0288474	-0.346436	-0.157481	0.970275	0.373994	0.744313
Zfp30	95.3487	x15m1	DESeq2_normalized-aorta.xlsx	15	1	Aorta	RNA	RNA	0.0288474	-0.346436	-0.157481	0.970275	0.373994	0.744313
Zfp30	71.9981	x15m2	DESeq2_normalized-aorta.xlsx	15	2	Aorta	RNA	RNA	0.0288474	-0.346436	-0.157481	0.970275	0.373994	0.744313
Zfp30	103.469	x15m3	DESeq2_normalized-aorta.xlsx	15	3	Aorta	RNA	RNA	0.0288474	-0.346436	-0.157481	0.970275	0.373994	0.744313
Zfp30	95.6405	x15m4	DESeq2_normalized-aorta.xlsx	15	4	Aorta	RNA	RNA	0.0288474	-0.346436	-0.157481	0.970275	0.373994	0.744313
Zfp30	74.8869	x24m1	DESeq2_normalized-aorta.xlsx	24	1	Aorta	RNA	RNA	0.0288474	-0.346436	-0.157481	0.970275	0.373994	0.744313
Zfp30	58.3797	x24m2	DESeq2_normalized-aorta.xlsx	24	2	Aorta	RNA	RNA	0.0288474	-0.346436	-0.157481	0.970275	0.373994	0.744313
Zfp30	65.1884	x24m3	DESeq2_normalized-aorta.xlsx	24	3	Aorta	RNA	RNA	0.0288474	-0.346436	-0.157481	0.970275	0.373994	0.744313
Zfp30	82.2515	x24m4	DESeq2_normalized-aorta.xlsx	24	4	Aorta	RNA	RNA	0.0288474	-0.346436	-0.157481	0.970275	0.373994	0.744313
Zfp30	88.3275	x30m1	DESeq2_normalized-aorta.xlsx	30	1	Aorta	RNA	RNA	0.0288474	-0.346436	-0.157481	0.970275	0.373994	0.744313
Zfp30	73.3968	x30m2	DESeq2_normalized-aorta.xlsx	30	2	Aorta	RNA	RNA	0.0288474	-0.346436	-0.157481	0.970275	0.373994	0.744313
Zfp30	81.2959	x30m3	DESeq2_normalized-aorta.xlsx	30	3	Aorta	RNA	RNA	0.0288474	-0.346436	-0.157481	0.970275	0.373994	0.744313
Zfp30	75.8608	x30m4	DESeq2_normalized-aorta.xlsx	30	4	Aorta	RNA	RNA	0.0288474	-0.346436	-0.157481	0.970275	0.373994	0.744313
Zfp300	30.508	x6m1	DESeq2_normalized-aorta.xlsx	6	1	Aorta	RNA	RNA	-0.171577	-0.880277	-0.584195		0.119744	0.335715
Zfp300	34.5925	x6m2	DESeq2_normalized-aorta.xlsx	6	2	Aorta	RNA	RNA	-0.171577	-0.880277	-0.584195		0.119744	0.335715
Zfp300	24.4604	x6m3	DESeq2_normalized-aorta.xlsx	6	3	Aorta	RNA	RNA	-0.171577	-0.880277	-0.584195		0.119744	0.335715
Zfp300	10.2762	x6m4	DESeq2_normalized-aorta.xlsx	6	4	Aorta	RNA	RNA	-0.171577	-0.880277	-0.584195		0.119744	0.335715
Zfp300	24.1389	x15m1	DESeq2_normalized-aorta.xlsx	15	1	Aorta	RNA	RNA	-0.171577	-0.880277	-0.584195		0.119744	0.335715
Zfp300	24.9789	x15m2	DESeq2_normalized-aorta.xlsx	15	2	Aorta	RNA	RNA	-0.171577	-0.880277	-0.584195		0.119744	0.335715
Zfp300	17.4387	x15m3	DESeq2_normalized-aorta.xlsx	15	3	Aorta	RNA	RNA	-0.171577	-0.880277	-0.584195		0.119744	0.335715
Zfp300	21.7795	x15m4	DESeq2_normalized-aorta.xlsx	15	4	Aorta	RNA	RNA	-0.171577	-0.880277	-0.584195		0.119744	0.335715
Zfp300	11.3752	x24m1	DESeq2_normalized-aorta.xlsx	24	1	Aorta	RNA	RNA	-0.171577	-0.880277	-0.584195		0.119744	0.335715
Zfp300	10.6145	x24m2	DESeq2_normalized-aorta.xlsx	24	2	Aorta	RNA	RNA	-0.171577	-0.880277	-0.584195		0.119744	0.335715
Zfp300	17.1548	x24m3	DESeq2_normalized-aorta.xlsx	24	3	Aorta	RNA	RNA	-0.171577	-0.880277	-0.584195		0.119744	0.335715
Zfp300	15.4221	x24m4	DESeq2_normalized-aorta.xlsx	24	4	Aorta	RNA	RNA	-0.171577	-0.880277	-0.584195		0.119744	0.335715
Zfp300	19.738	x30m1	DESeq2_normalized-aorta.xlsx	30	1	Aorta	RNA	RNA	-0.171577	-0.880277	-0.584195		0.119744	0.335715
Zfp300	12.7647	x30m2	DESeq2_normalized-aorta.xlsx	30	2	Aorta	RNA	RNA	-0.171577	-0.880277	-0.584195		0.119744	0.335715
Zfp300	16.0302	x30m3	DESeq2_normalized-aorta.xlsx	30	3	Aorta	RNA	RNA	-0.171577	-0.880277	-0.584195		0.119744	0.335715
Zfp300	17.1299	x30m4	DESeq2_normalized-aorta.xlsx	30	4	Aorta	RNA	RNA	-0.171577	-0.880277	-0.584195		0.119744	0.335715
Zfp316	161.825	x6m1	DESeq2_normalized-aorta.xlsx	6	1	Aorta	RNA	RNA	0.155217	-0.113792	-0.0908618	0.73327	0.770338	0.824299
Zfp316	134.791	x6m2	DESeq2_normalized-aorta.xlsx	6	2	Aorta	RNA	RNA	0.155217	-0.113792	-0.0908618	0.73327	0.770338	0.824299
Zfp316	100.777	x6m3	DESeq2_normalized-aorta.xlsx	6	3	Aorta	RNA	RNA	0.155217	-0.113792	-0.0908618	0.73327	0.770338	0.824299
Zfp316	118.176	x6m4	DESeq2_normalized-aorta.xlsx	6	4	Aorta	RNA	RNA	0.155217	-0.113792	-0.0908618	0.73327	0.770338	0.824299
Zfp316	170.179	x15m1	DESeq2_normalized-aorta.xlsx	15	1	Aorta	RNA	RNA	0.155217	-0.113792	-0.0908618	0.73327	0.770338	0.824299
Zfp316	151.343	x15m2	DESeq2_normalized-aorta.xlsx	15	2	Aorta	RNA	RNA	0.155217	-0.113792	-0.0908618	0.73327	0.770338	0.824299
Zfp316	144.16	x15m3	DESeq2_normalized-aorta.xlsx	15	3	Aorta	RNA	RNA	0.155217	-0.113792	-0.0908618	0.73327	0.770338	0.824299
Zfp316	107.004	x15m4	DESeq2_normalized-aorta.xlsx	15	4	Aorta	RNA	RNA	0.155217	-0.113792	-0.0908618	0.73327	0.770338	0.824299
Zfp316	115.648	x24m1	DESeq2_normalized-aorta.xlsx	24	1	Aorta	RNA	RNA	0.155217	-0.113792	-0.0908618	0.73327	0.770338	0.824299
Zfp316	129.497	x24m2	DESeq2_normalized-aorta.xlsx	24	2	Aorta	RNA	RNA	0.155217	-0.113792	-0.0908618	0.73327	0.770338	0.824299
Zfp316	123.515	x24m3	DESeq2_normalized-aorta.xlsx	24	3	Aorta	RNA	RNA	0.155217	-0.113792	-0.0908618	0.73327	0.770338	0.824299
Zfp316	105.899	x24m4	DESeq2_normalized-aorta.xlsx	24	4	Aorta	RNA	RNA	0.155217	-0.113792	-0.0908618	0.73327	0.770338	0.824299
Zfp316	115.961	x30m1	DESeq2_normalized-aorta.xlsx	30	1	Aorta	RNA	RNA	0.155217	-0.113792	-0.0908618	0.73327	0.770338	0.824299
Zfp316	104.245	x30m2	DESeq2_normalized-aorta.xlsx	30	2	Aorta	RNA	RNA	0.155217	-0.113792	-0.0908618	0.73327	0.770338	0.824299
Zfp316	120.226	x30m3	DESeq2_normalized-aorta.xlsx	30	3	Aorta	RNA	RNA	0.155217	-0.113792	-0.0908618	0.73327	0.770338	0.824299
Zfp316	143.157	x30m4	DESeq2_normalized-aorta.xlsx	30	4	Aorta	RNA	RNA	0.155217	-0.113792	-0.0908618	0.73327	0.770338	0.824299
Zfp317	346.2	x6m1	DESeq2_normalized-aorta.xlsx	6	1	Aorta	RNA	RNA	-0.00514699	-0.0123449	-0.199841	0.986974	0.959701	0.188764
Zfp317	378.132	x6m2	DESeq2_normalized-aorta.xlsx	6	2	Aorta	RNA	RNA	-0.00514699	-0.0123449	-0.199841	0.986974	0.959701	0.188764
Zfp317	414.849	x6m3	DESeq2_normalized-aorta.xlsx	6	3	Aorta	RNA	RNA	-0.00514699	-0.0123449	-0.199841	0.986974	0.959701	0.188764
Zfp317	346.822	x6m4	DESeq2_normalized-aorta.xlsx	6	4	Aorta	RNA	RNA	-0.00514699	-0.0123449	-0.199841	0.986974	0.959701	0.188764
Zfp317	340.359	x15m1	DESeq2_normalized-aorta.xlsx	15	1	Aorta	RNA	RNA	-0.00514699	-0.0123449	-0.199841	0.986974	0.959701	0.188764
Zfp317	377.623	x15m2	DESeq2_normalized-aorta.xlsx	15	2	Aorta	RNA	RNA	-0.00514699	-0.0123449	-0.199841	0.986974	0.959701	0.188764
Zfp317	344.123	x15m3	DESeq2_normalized-aorta.xlsx	15	3	Aorta	RNA	RNA	-0.00514699	-0.0123449	-0.199841	0.986974	0.959701	0.188764
Zfp317	418.546	x15m4	DESeq2_normalized-aorta.xlsx	15	4	Aorta	RNA	RNA	-0.00514699	-0.0123449	-0.199841	0.986974	0.959701	0.188764
Zfp317	384.862	x24m1	DESeq2_normalized-aorta.xlsx	24	1	Aorta	RNA	RNA	-0.00514699	-0.0123449	-0.199841	0.986974	0.959701	0.188764
Zfp317	350.278	x24m2	DESeq2_normalized-aorta.xlsx	24	2	Aorta	RNA	RNA	-0.00514699	-0.0123449	-0.199841	0.986974	0.959701	0.188764
Zfp317	393.418	x24m3	DESeq2_normalized-aorta.xlsx	24	3	Aorta	RNA	RNA	-0.00514699	-0.0123449	-0.199841	0.986974	0.959701	0.188764
Zfp317	349.569	x24m4	DESeq2_normalized-aorta.xlsx	24	4	Aorta	RNA	RNA	-0.00514699	-0.0123449	-0.199841	0.986974	0.959701	0.188764
Zfp317	315.808	x30m1	DESeq2_normalized-aorta.xlsx	30	1	Aorta	RNA	RNA	-0.00514699	-0.0123449	-0.199841	0.986974	0.959701	0.188764
Zfp317	331.881	x30m2	DESeq2_normalized-aorta.xlsx	30	2	Aorta	RNA	RNA	-0.00514699	-0.0123449	-0.199841	0.986974	0.959701	0.188764
Zfp317	314.879	x30m3	DESeq2_normalized-aorta.xlsx	30	3	Aorta	RNA	RNA	-0.00514699	-0.0123449	-0.199841	0.986974	0.959701	0.188764
Zfp317	337.703	x30m4	DESeq2_normalized-aorta.xlsx	30	4	Aorta	RNA	RNA	-0.00514699	-0.0123449	-0.199841	0.986974	0.959701	0.188764
Zfp318	447.009	x6m1	DESeq2_normalized-aorta.xlsx	6	1	Aorta	RNA	RNA	0.0623183	-0.192916	-0.226683	0.852522	0.329044	0.227681
Zfp318	429.424	x6m2	DESeq2_normalized-aorta.xlsx	6	2	Aorta	RNA	RNA	0.0623183	-0.192916	-0.226683	0.852522	0.329044	0.227681
Zfp318	392.346	x6m3	DESeq2_normalized-aorta.xlsx	6	3	Aorta	RNA	RNA	0.0623183	-0.192916	-0.226683	0.852522	0.329044	0.227681
Zfp318	399.487	x6m4	DESeq2_normalized-aorta.xlsx	6	4	Aorta	RNA	RNA	0.0623183	-0.192916	-0.226683	0.852522	0.329044	0.227681
Zfp318	380.188	x15m1	DESeq2_normalized-aorta.xlsx	15	1	Aorta	RNA	RNA	0.0623183	-0.192916	-0.226683	0.852522	0.329044	0.227681
Zfp318	434.927	x15m2	DESeq2_normalized-aorta.xlsx	15	2	Aorta	RNA	RNA	0.0623183	-0.192916	-0.226683	0.852522	0.329044	0.227681
Zfp318	391.789	x15m3	DESeq2_normalized-aorta.xlsx	15	3	Aorta	RNA	RNA	0.0623183	-0.192916	-0.226683	0.852522	0.329044	0.227681
Zfp318	529.337	x15m4	DESeq2_normalized-aorta.xlsx	15	4	Aorta	RNA	RNA	0.0623183	-0.192916	-0.226683	0.852522	0.329044	0.227681
Zfp318	392.445	x24m1	DESeq2_normalized-aorta.xlsx	24	1	Aorta	RNA	RNA	0.0623183	-0.192916	-0.226683	0.852522	0.329044	0.227681
Zfp318	355.585	x24m2	DESeq2_normalized-aorta.xlsx	24	2	Aorta	RNA	RNA	0.0623183	-0.192916	-0.226683	0.852522	0.329044	0.227681
Zfp318	383.125	x24m3	DESeq2_normalized-aorta.xlsx	24	3	Aorta	RNA	RNA	0.0623183	-0.192916	-0.226683	0.852522	0.329044	0.227681
Zfp318	326.95	x24m4	DESeq2_normalized-aorta.xlsx	24	4	Aorta	RNA	RNA	0.0623183	-0.192916	-0.226683	0.852522	0.329044	0.227681
Zfp318	374.528	x30m1	DESeq2_normalized-aorta.xlsx	30	1	Aorta	RNA	RNA	0.0623183	-0.192916	-0.226683	0.852522	0.329044	0.227681
Zfp318	310.607	x30m2	DESeq2_normalized-aorta.xlsx	30	2	Aorta	RNA	RNA	0.0623183	-0.192916	-0.226683	0.852522	0.329044	0.227681
Zfp318	383.579	x30m3	DESeq2_normalized-aorta.xlsx	30	3	Aorta	RNA	RNA	0.0623183	-0.192916	-0.226683	0.852522	0.329044	0.227681
Zfp318	353.609	x30m4	DESeq2_normalized-aorta.xlsx	30	4	Aorta	RNA	RNA	0.0623183	-0.192916	-0.226683	0.852522	0.329044	0.227681
Zfp319	194.986	x6m1	DESeq2_normalized-aorta.xlsx	6	1	Aorta	RNA	RNA	0.0836986	-0.18588	-0.00386468	0.797337	0.374742	0.991099
Zfp319	150.298	x6m2	DESeq2_normalized-aorta.xlsx	6	2	Aorta	RNA	RNA	0.0836986	-0.18588	-0.00386468	0.797337	0.374742	0.991099
Zfp319	174.158	x6m3	DESeq2_normalized-aorta.xlsx	6	3	Aorta	RNA	RNA	0.0836986	-0.18588	-0.00386468	0.797337	0.374742	0.991099
Zfp319	200.386	x6m4	DESeq2_normalized-aorta.xlsx	6	4	Aorta	RNA	RNA	0.0836986	-0.18588	-0.00386468	0.797337	0.374742	0.991099
Zfp319	188.283	x15m1	DESeq2_normalized-aorta.xlsx	15	1	Aorta	RNA	RNA	0.0836986	-0.18588	-0.00386468	0.797337	0.374742	0.991099
Zfp319	180.73	x15m2	DESeq2_normalized-aorta.xlsx	15	2	Aorta	RNA	RNA	0.0836986	-0.18588	-0.00386468	0.797337	0.374742	0.991099
Zfp319	201.126	x15m3	DESeq2_normalized-aorta.xlsx	15	3	Aorta	RNA	RNA	0.0836986	-0.18588	-0.00386468	0.797337	0.374742	0.991099
Zfp319	192.228	x15m4	DESeq2_normalized-aorta.xlsx	15	4	Aorta	RNA	RNA	0.0836986	-0.18588	-0.00386468	0.797337	0.374742	0.991099
Zfp319	166.837	x24m1	DESeq2_normalized-aorta.xlsx	24	1	Aorta	RNA	RNA	0.0836986	-0.18588	-0.00386468	0.797337	0.374742	0.991099
Zfp319	141.173	x24m2	DESeq2_normalized-aorta.xlsx	24	2	Aorta	RNA	RNA	0.0836986	-0.18588	-0.00386468	0.797337	0.374742	0.991099
Zfp319	161.256	x24m3	DESeq2_normalized-aorta.xlsx	24	3	Aorta	RNA	RNA	0.0836986	-0.18588	-0.00386468	0.797337	0.374742	0.991099
Zfp319	161.418	x24m4	DESeq2_normalized-aorta.xlsx	24	4	Aorta	RNA	RNA	0.0836986	-0.18588	-0.00386468	0.797337	0.374742	0.991099
Zfp319	170.24	x30m1	DESeq2_normalized-aorta.xlsx	30	1	Aorta	RNA	RNA	0.0836986	-0.18588	-0.00386468	0.797337	0.374742	0.991099
Zfp319	162.749	x30m2	DESeq2_normalized-aorta.xlsx	30	2	Aorta	RNA	RNA	0.0836986	-0.18588	-0.00386468	0.797337	0.374742	0.991099
Zfp319	190.072	x30m3	DESeq2_normalized-aorta.xlsx	30	3	Aorta	RNA	RNA	0.0836986	-0.18588	-0.00386468	0.797337	0.374742	0.991099
Zfp319	196.993	x30m4	DESeq2_normalized-aorta.xlsx	30	4	Aorta	RNA	RNA	0.0836986	-0.18588	-0.00386468	0.797337	0.374742	0.991099
Zfp322a	415.175	x6m1	DESeq2_normalized-aorta.xlsx	6	1	Aorta	RNA	RNA	-0.171108	0.0102807	0.138116	0.321839	0.963578	0.3599
Zfp322a	398.41	x6m2	DESeq2_normalized-aorta.xlsx	6	2	Aorta	RNA	RNA	-0.171108	0.0102807	0.138116	0.321839	0.963578	0.3599
Zfp322a	435.396	x6m3	DESeq2_normalized-aorta.xlsx	6	3	Aorta	RNA	RNA	-0.171108	0.0102807	0.138116	0.321839	0.963578	0.3599
Zfp322a	371.228	x6m4	DESeq2_normalized-aorta.xlsx	6	4	Aorta	RNA	RNA	-0.171108	0.0102807	0.138116	0.321839	0.963578	0.3599
Zfp322a	360.877	x15m1	DESeq2_normalized-aorta.xlsx	15	1	Aorta	RNA	RNA	-0.171108	0.0102807	0.138116	0.321839	0.963578	0.3599
Zfp322a	375.419	x15m2	DESeq2_normalized-aorta.xlsx	15	2	Aorta	RNA	RNA	-0.171108	0.0102807	0.138116	0.321839	0.963578	0.3599
Zfp322a	324.359	x15m3	DESeq2_normalized-aorta.xlsx	15	3	Aorta	RNA	RNA	-0.171108	0.0102807	0.138116	0.321839	0.963578	0.3599
Zfp322a	376.881	x15m4	DESeq2_normalized-aorta.xlsx	15	4	Aorta	RNA	RNA	-0.171108	0.0102807	0.138116	0.321839	0.963578	0.3599
Zfp322a	382.966	x24m1	DESeq2_normalized-aorta.xlsx	24	1	Aorta	RNA	RNA	-0.171108	0.0102807	0.138116	0.321839	0.963578	0.3599
Zfp322a	394.859	x24m2	DESeq2_normalized-aorta.xlsx	24	2	Aorta	RNA	RNA	-0.171108	0.0102807	0.138116	0.321839	0.963578	0.3599
Zfp322a	451.744	x24m3	DESeq2_normalized-aorta.xlsx	24	3	Aorta	RNA	RNA	-0.171108	0.0102807	0.138116	0.321839	0.963578	0.3599
Zfp322a	407.145	x24m4	DESeq2_normalized-aorta.xlsx	24	4	Aorta	RNA	RNA	-0.171108	0.0102807	0.138116	0.321839	0.963578	0.3599
Zfp322a	435.223	x30m1	DESeq2_normalized-aorta.xlsx	30	1	Aorta	RNA	RNA	-0.171108	0.0102807	0.138116	0.321839	0.963578	0.3599
Zfp322a	435.062	x30m2	DESeq2_normalized-aorta.xlsx	30	2	Aorta	RNA	RNA	-0.171108	0.0102807	0.138116	0.321839	0.963578	0.3599
Zfp322a	488.921	x30m3	DESeq2_normalized-aorta.xlsx	30	3	Aorta	RNA	RNA	-0.171108	0.0102807	0.138116	0.321839	0.963578	0.3599
Zfp322a	429.47	x30m4	DESeq2_normalized-aorta.xlsx	30	4	Aorta	RNA	RNA	-0.171108	0.0102807	0.138116	0.321839	0.963578	0.3599
Zfp324	151.214	x6m1	DESeq2_normalized-aorta.xlsx	6	1	Aorta	RNA	RNA	0.0830141	0.191937	0.053998	0.892928	0.637355	0.91593
Zfp324	91.8491	x6m2	DESeq2_normalized-aorta.xlsx	6	2	Aorta	RNA	RNA	0.0830141	0.191937	0.053998	0.892928	0.637355	0.91593
Zfp324	83.1655	x6m3	DESeq2_normalized-aorta.xlsx	6	3	Aorta	RNA	RNA	0.0830141	0.191937	0.053998	0.892928	0.637355	0.91593
Zfp324	106.616	x6m4	DESeq2_normalized-aorta.xlsx	6	4	Aorta	RNA	RNA	0.0830141	0.191937	0.053998	0.892928	0.637355	0.91593
Zfp324	140.006	x15m1	DESeq2_normalized-aorta.xlsx	15	1	Aorta	RNA	RNA	0.0830141	0.191937	0.053998	0.892928	0.637355	0.91593
Zfp324	101.385	x15m2	DESeq2_normalized-aorta.xlsx	15	2	Aorta	RNA	RNA	0.0830141	0.191937	0.053998	0.892928	0.637355	0.91593
Zfp324	123.233	x15m3	DESeq2_normalized-aorta.xlsx	15	3	Aorta	RNA	RNA	0.0830141	0.191937	0.053998	0.892928	0.637355	0.91593
Zfp324	93.7467	x15m4	DESeq2_normalized-aorta.xlsx	15	4	Aorta	RNA	RNA	0.0830141	0.191937	0.053998	0.892928	0.637355	0.91593
Zfp324	143.138	x24m1	DESeq2_normalized-aorta.xlsx	24	1	Aorta	RNA	RNA	0.0830141	0.191937	0.053998	0.892928	0.637355	0.91593
Zfp324	125.251	x24m2	DESeq2_normalized-aorta.xlsx	24	2	Aorta	RNA	RNA	0.0830141	0.191937	0.053998	0.892928	0.637355	0.91593
Zfp324	106.36	x24m3	DESeq2_normalized-aorta.xlsx	24	3	Aorta	RNA	RNA	0.0830141	0.191937	0.053998	0.892928	0.637355	0.91593
Zfp324	116.18	x24m4	DESeq2_normalized-aorta.xlsx	24	4	Aorta	RNA	RNA	0.0830141	0.191937	0.053998	0.892928	0.637355	0.91593
Zfp324	106.585	x30m1	DESeq2_normalized-aorta.xlsx	30	1	Aorta	RNA	RNA	0.0830141	0.191937	0.053998	0.892928	0.637355	0.91593
Zfp324	95.7349	x30m2	DESeq2_normalized-aorta.xlsx	30	2	Aorta	RNA	RNA	0.0830141	0.191937	0.053998	0.892928	0.637355	0.91593
Zfp324	104.196	x30m3	DESeq2_normalized-aorta.xlsx	30	3	Aorta	RNA	RNA	0.0830141	0.191937	0.053998	0.892928	0.637355	0.91593
Zfp324	141.933	x30m4	DESeq2_normalized-aorta.xlsx	30	4	Aorta	RNA	RNA	0.0830141	0.191937	0.053998	0.892928	0.637355	0.91593
Zfp326	305.08	x6m1	DESeq2_normalized-aorta.xlsx	6	1	Aorta	RNA	RNA	-0.000316942	0.123071	-0.0821422	0.999268	0.668346	0.797252
Zfp326	466.402	x6m2	DESeq2_normalized-aorta.xlsx	6	2	Aorta	RNA	RNA	-0.000316942	0.123071	-0.0821422	0.999268	0.668346	0.797252
Zfp326	436.374	x6m3	DESeq2_normalized-aorta.xlsx	6	3	Aorta	RNA	RNA	-0.000316942	0.123071	-0.0821422	0.999268	0.668346	0.797252
Zfp326	373.797	x6m4	DESeq2_normalized-aorta.xlsx	6	4	Aorta	RNA	RNA	-0.000316942	0.123071	-0.0821422	0.999268	0.668346	0.797252
Zfp326	300.529	x15m1	DESeq2_normalized-aorta.xlsx	15	1	Aorta	RNA	RNA	-0.000316942	0.123071	-0.0821422	0.999268	0.668346	0.797252
Zfp326	412.887	x15m2	DESeq2_normalized-aorta.xlsx	15	2	Aorta	RNA	RNA	-0.000316942	0.123071	-0.0821422	0.999268	0.668346	0.797252
Zfp326	451.08	x15m3	DESeq2_normalized-aorta.xlsx	15	3	Aorta	RNA	RNA	-0.000316942	0.123071	-0.0821422	0.999268	0.668346	0.797252
Zfp326	417.599	x15m4	DESeq2_normalized-aorta.xlsx	15	4	Aorta	RNA	RNA	-0.000316942	0.123071	-0.0821422	0.999268	0.668346	0.797252
Zfp326	447.426	x24m1	DESeq2_normalized-aorta.xlsx	24	1	Aorta	RNA	RNA	-0.000316942	0.123071	-0.0821422	0.999268	0.668346	0.797252
Zfp326	415.027	x24m2	DESeq2_normalized-aorta.xlsx	24	2	Aorta	RNA	RNA	-0.000316942	0.123071	-0.0821422	0.999268	0.668346	0.797252
Zfp326	384.269	x24m3	DESeq2_normalized-aorta.xlsx	24	3	Aorta	RNA	RNA	-0.000316942	0.123071	-0.0821422	0.999268	0.668346	0.797252
Zfp326	478.087	x24m4	DESeq2_normalized-aorta.xlsx	24	4	Aorta	RNA	RNA	-0.000316942	0.123071	-0.0821422	0.999268	0.668346	0.797252
Zfp326	382.423	x30m1	DESeq2_normalized-aorta.xlsx	30	1	Aorta	RNA	RNA	-0.000316942	0.123071	-0.0821422	0.999268	0.668346	0.797252
Zfp326	387.195	x30m2	DESeq2_normalized-aorta.xlsx	30	2	Aorta	RNA	RNA	-0.000316942	0.123071	-0.0821422	0.999268	0.668346	0.797252
Zfp326	344.649	x30m3	DESeq2_normalized-aorta.xlsx	30	3	Aorta	RNA	RNA	-0.000316942	0.123071	-0.0821422	0.999268	0.668346	0.797252
Zfp326	381.751	x30m4	DESeq2_normalized-aorta.xlsx	30	4	Aorta	RNA	RNA	-0.000316942	0.123071	-0.0821422	0.999268	0.668346	0.797252
Zfp329	236.106	x6m1	DESeq2_normalized-aorta.xlsx	6	1	Aorta	RNA	RNA	-0.140496	-0.0327041	-0.109969	0.612087	0.908186	0.638288
Zfp329	248.112	x6m2	DESeq2_normalized-aorta.xlsx	6	2	Aorta	RNA	RNA	-0.140496	-0.0327041	-0.109969	0.612087	0.908186	0.638288
Zfp329	245.583	x6m3	DESeq2_normalized-aorta.xlsx	6	3	Aorta	RNA	RNA	-0.140496	-0.0327041	-0.109969	0.612087	0.908186	0.638288
Zfp329	245.344	x6m4	DESeq2_normalized-aorta.xlsx	6	4	Aorta	RNA	RNA	-0.140496	-0.0327041	-0.109969	0.612087	0.908186	0.638288
Zfp329	195.525	x15m1	DESeq2_normalized-aorta.xlsx	15	1	Aorta	RNA	RNA	-0.140496	-0.0327041	-0.109969	0.612087	0.908186	0.638288
Zfp329	242.443	x15m2	DESeq2_normalized-aorta.xlsx	15	2	Aorta	RNA	RNA	-0.140496	-0.0327041	-0.109969	0.612087	0.908186	0.638288
Zfp329	202.288	x15m3	DESeq2_normalized-aorta.xlsx	15	3	Aorta	RNA	RNA	-0.140496	-0.0327041	-0.109969	0.612087	0.908186	0.638288
Zfp329	239.575	x15m4	DESeq2_normalized-aorta.xlsx	15	4	Aorta	RNA	RNA	-0.140496	-0.0327041	-0.109969	0.612087	0.908186	0.638288
Zfp329	229.4	x24m1	DESeq2_normalized-aorta.xlsx	24	1	Aorta	RNA	RNA	-0.140496	-0.0327041	-0.109969	0.612087	0.908186	0.638288
Zfp329	230.334	x24m2	DESeq2_normalized-aorta.xlsx	24	2	Aorta	RNA	RNA	-0.140496	-0.0327041	-0.109969	0.612087	0.908186	0.638288
Zfp329	272.19	x24m3	DESeq2_normalized-aorta.xlsx	24	3	Aorta	RNA	RNA	-0.140496	-0.0327041	-0.109969	0.612087	0.908186	0.638288
Zfp329	223.107	x24m4	DESeq2_normalized-aorta.xlsx	24	4	Aorta	RNA	RNA	-0.140496	-0.0327041	-0.109969	0.612087	0.908186	0.638288
Zfp329	239.817	x30m1	DESeq2_normalized-aorta.xlsx	30	1	Aorta	RNA	RNA	-0.140496	-0.0327041	-0.109969	0.612087	0.908186	0.638288
Zfp329	202.107	x30m2	DESeq2_normalized-aorta.xlsx	30	2	Aorta	RNA	RNA	-0.140496	-0.0327041	-0.109969	0.612087	0.908186	0.638288
Zfp329	256.483	x30m3	DESeq2_normalized-aorta.xlsx	30	3	Aorta	RNA	RNA	-0.140496	-0.0327041	-0.109969	0.612087	0.908186	0.638288
Zfp329	201.888	x30m4	DESeq2_normalized-aorta.xlsx	30	4	Aorta	RNA	RNA	-0.140496	-0.0327041	-0.109969	0.612087	0.908186	0.638288
Zfp330	527.922	x6m1	DESeq2_normalized-aorta.xlsx	6	1	Aorta	RNA	RNA	-0.0619086	-0.342361	-0.0529296	0.853676	0.0407393	0.844511
Zfp330	483.102	x6m2	DESeq2_normalized-aorta.xlsx	6	2	Aorta	RNA	RNA	-0.0619086	-0.342361	-0.0529296	0.853676	0.0407393	0.844511
Zfp330	453.008	x6m3	DESeq2_normalized-aorta.xlsx	6	3	Aorta	RNA	RNA	-0.0619086	-0.342361	-0.0529296	0.853676	0.0407393	0.844511
Zfp330	384.073	x6m4	DESeq2_normalized-aorta.xlsx	6	4	Aorta	RNA	RNA	-0.0619086	-0.342361	-0.0529296	0.853676	0.0407393	0.844511
Zfp330	470.709	x15m1	DESeq2_normalized-aorta.xlsx	15	1	Aorta	RNA	RNA	-0.0619086	-0.342361	-0.0529296	0.853676	0.0407393	0.844511
Zfp330	505.456	x15m2	DESeq2_normalized-aorta.xlsx	15	2	Aorta	RNA	RNA	-0.0619086	-0.342361	-0.0529296	0.853676	0.0407393	0.844511
Zfp330	392.951	x15m3	DESeq2_normalized-aorta.xlsx	15	3	Aorta	RNA	RNA	-0.0619086	-0.342361	-0.0529296	0.853676	0.0407393	0.844511
Zfp330	397.713	x15m4	DESeq2_normalized-aorta.xlsx	15	4	Aorta	RNA	RNA	-0.0619086	-0.342361	-0.0529296	0.853676	0.0407393	0.844511
Zfp330	365.903	x24m1	DESeq2_normalized-aorta.xlsx	24	1	Aorta	RNA	RNA	-0.0619086	-0.342361	-0.0529296	0.853676	0.0407393	0.844511
Zfp330	361.954	x24m2	DESeq2_normalized-aorta.xlsx	24	2	Aorta	RNA	RNA	-0.0619086	-0.342361	-0.0529296	0.853676	0.0407393	0.844511
Zfp330	345.384	x24m3	DESeq2_normalized-aorta.xlsx	24	3	Aorta	RNA	RNA	-0.0619086	-0.342361	-0.0529296	0.853676	0.0407393	0.844511
Zfp330	383.497	x24m4	DESeq2_normalized-aorta.xlsx	24	4	Aorta	RNA	RNA	-0.0619086	-0.342361	-0.0529296	0.853676	0.0407393	0.844511
Zfp330	422.886	x30m1	DESeq2_normalized-aorta.xlsx	30	1	Aorta	RNA	RNA	-0.0619086	-0.342361	-0.0529296	0.853676	0.0407393	0.844511
Zfp330	475.483	x30m2	DESeq2_normalized-aorta.xlsx	30	2	Aorta	RNA	RNA	-0.0619086	-0.342361	-0.0529296	0.853676	0.0407393	0.844511
Zfp330	485.485	x30m3	DESeq2_normalized-aorta.xlsx	30	3	Aorta	RNA	RNA	-0.0619086	-0.342361	-0.0529296	0.853676	0.0407393	0.844511
Zfp330	398.881	x30m4	DESeq2_normalized-aorta.xlsx	30	4	Aorta	RNA	RNA	-0.0619086	-0.342361	-0.0529296	0.853676	0.0407393	0.844511
Zfp334	78.2598	x6m1	DESeq2_normalized-aorta.xlsx	6	1	Aorta	RNA	RNA	-0.307586	-0.330157	-0.307378	0.511604	0.366641	0.413025
Zfp334	87.0777	x6m2	DESeq2_normalized-aorta.xlsx	6	2	Aorta	RNA	RNA	-0.307586	-0.330157	-0.307378	0.511604	0.366641	0.413025
Zfp334	72.4029	x6m3	DESeq2_normalized-aorta.xlsx	6	3	Aorta	RNA	RNA	-0.307586	-0.330157	-0.307378	0.511604	0.366641	0.413025
Zfp334	106.616	x6m4	DESeq2_normalized-aorta.xlsx	6	4	Aorta	RNA	RNA	-0.307586	-0.330157	-0.307378	0.511604	0.366641	0.413025
Zfp334	92.9348	x15m1	DESeq2_normalized-aorta.xlsx	15	1	Aorta	RNA	RNA	-0.307586	-0.330157	-0.307378	0.511604	0.366641	0.413025
Zfp334	70.5287	x15m2	DESeq2_normalized-aorta.xlsx	15	2	Aorta	RNA	RNA	-0.307586	-0.330157	-0.307378	0.511604	0.366641	0.413025
Zfp334	66.2669	x15m3	DESeq2_normalized-aorta.xlsx	15	3	Aorta	RNA	RNA	-0.307586	-0.330157	-0.307378	0.511604	0.366641	0.413025
Zfp334	49.2407	x15m4	DESeq2_normalized-aorta.xlsx	15	4	Aorta	RNA	RNA	-0.307586	-0.330157	-0.307378	0.511604	0.366641	0.413025
Zfp334	73.939	x24m1	DESeq2_normalized-aorta.xlsx	24	1	Aorta	RNA	RNA	-0.307586	-0.330157	-0.307378	0.511604	0.366641	0.413025
Zfp334	50.9495	x24m2	DESeq2_normalized-aorta.xlsx	24	2	Aorta	RNA	RNA	-0.307586	-0.330157	-0.307378	0.511604	0.366641	0.413025
Zfp334	69.7631	x24m3	DESeq2_normalized-aorta.xlsx	24	3	Aorta	RNA	RNA	-0.307586	-0.330157	-0.307378	0.511604	0.366641	0.413025
Zfp334	78.1389	x24m4	DESeq2_normalized-aorta.xlsx	24	4	Aorta	RNA	RNA	-0.307586	-0.330157	-0.307378	0.511604	0.366641	0.413025
Zfp334	72.0436	x30m1	DESeq2_normalized-aorta.xlsx	30	1	Aorta	RNA	RNA	-0.307586	-0.330157	-0.307378	0.511604	0.366641	0.413025
Zfp334	65.9507	x30m2	DESeq2_normalized-aorta.xlsx	30	2	Aorta	RNA	RNA	-0.307586	-0.330157	-0.307378	0.511604	0.366641	0.413025
Zfp334	59.5407	x30m3	DESeq2_normalized-aorta.xlsx	30	3	Aorta	RNA	RNA	-0.307586	-0.330157	-0.307378	0.511604	0.366641	0.413025
Zfp334	79.5315	x30m4	DESeq2_normalized-aorta.xlsx	30	4	Aorta	RNA	RNA	-0.307586	-0.330157	-0.307378	0.511604	0.366641	0.413025
Zfp335	274.572	x6m1	DESeq2_normalized-aorta.xlsx	6	1	Aorta	RNA	RNA	-0.0302032	0.23168	0.0332292	0.948195	0.315484	0.923097
Zfp335	320.875	x6m2	DESeq2_normalized-aorta.xlsx	6	2	Aorta	RNA	RNA	-0.0302032	0.23168	0.0332292	0.948195	0.315484	0.923097
Zfp335	237.756	x6m3	DESeq2_normalized-aorta.xlsx	6	3	Aorta	RNA	RNA	-0.0302032	0.23168	0.0332292	0.948195	0.315484	0.923097
Zfp335	300.579	x6m4	DESeq2_normalized-aorta.xlsx	6	4	Aorta	RNA	RNA	-0.0302032	0.23168	0.0332292	0.948195	0.315484	0.923097
Zfp335	249.838	x15m1	DESeq2_normalized-aorta.xlsx	15	1	Aorta	RNA	RNA	-0.0302032	0.23168	0.0332292	0.948195	0.315484	0.923097
Zfp335	281.38	x15m2	DESeq2_normalized-aorta.xlsx	15	2	Aorta	RNA	RNA	-0.0302032	0.23168	0.0332292	0.948195	0.315484	0.923097
Zfp335	267.393	x15m3	DESeq2_normalized-aorta.xlsx	15	3	Aorta	RNA	RNA	-0.0302032	0.23168	0.0332292	0.948195	0.315484	0.923097
Zfp335	307.754	x15m4	DESeq2_normalized-aorta.xlsx	15	4	Aorta	RNA	RNA	-0.0302032	0.23168	0.0332292	0.948195	0.315484	0.923097
Zfp335	368.747	x24m1	DESeq2_normalized-aorta.xlsx	24	1	Aorta	RNA	RNA	-0.0302032	0.23168	0.0332292	0.948195	0.315484	0.923097
Zfp335	340.725	x24m2	DESeq2_normalized-aorta.xlsx	24	2	Aorta	RNA	RNA	-0.0302032	0.23168	0.0332292	0.948195	0.315484	0.923097
Zfp335	312.218	x24m3	DESeq2_normalized-aorta.xlsx	24	3	Aorta	RNA	RNA	-0.0302032	0.23168	0.0332292	0.948195	0.315484	0.923097
Zfp335	306.387	x24m4	DESeq2_normalized-aorta.xlsx	24	4	Aorta	RNA	RNA	-0.0302032	0.23168	0.0332292	0.948195	0.315484	0.923097
Zfp335	286.694	x30m1	DESeq2_normalized-aorta.xlsx	30	1	Aorta	RNA	RNA	-0.0302032	0.23168	0.0332292	0.948195	0.315484	0.923097
Zfp335	249.975	x30m2	DESeq2_normalized-aorta.xlsx	30	2	Aorta	RNA	RNA	-0.0302032	0.23168	0.0332292	0.948195	0.315484	0.923097
Zfp335	255.338	x30m3	DESeq2_normalized-aorta.xlsx	30	3	Aorta	RNA	RNA	-0.0302032	0.23168	0.0332292	0.948195	0.315484	0.923097
Zfp335	368.292	x30m4	DESeq2_normalized-aorta.xlsx	30	4	Aorta	RNA	RNA	-0.0302032	0.23168	0.0332292	0.948195	0.315484	0.923097
Zfp341	42.446	x6m1	DESeq2_normalized-aorta.xlsx	6	1	Aorta	RNA	RNA	-0.0254095	0.488951	0.27869	0.980466	0.331821	0.641331
Zfp341	32.2068	x6m2	DESeq2_normalized-aorta.xlsx	6	2	Aorta	RNA	RNA	-0.0254095	0.488951	0.27869	0.980466	0.331821	0.641331
Zfp341	22.5036	x6m3	DESeq2_normalized-aorta.xlsx	6	3	Aorta	RNA	RNA	-0.0254095	0.488951	0.27869	0.980466	0.331821	0.641331
Zfp341	38.5358	x6m4	DESeq2_normalized-aorta.xlsx	6	4	Aorta	RNA	RNA	-0.0254095	0.488951	0.27869	0.980466	0.331821	0.641331
Zfp341	51.8986	x15m1	DESeq2_normalized-aorta.xlsx	15	1	Aorta	RNA	RNA	-0.0254095	0.488951	0.27869	0.980466	0.331821	0.641331
Zfp341	29.387	x15m2	DESeq2_normalized-aorta.xlsx	15	2	Aorta	RNA	RNA	-0.0254095	0.488951	0.27869	0.980466	0.331821	0.641331
Zfp341	25.5767	x15m3	DESeq2_normalized-aorta.xlsx	15	3	Aorta	RNA	RNA	-0.0254095	0.488951	0.27869	0.980466	0.331821	0.641331
Zfp341	26.5142	x15m4	DESeq2_normalized-aorta.xlsx	15	4	Aorta	RNA	RNA	-0.0254095	0.488951	0.27869	0.980466	0.331821	0.641331
Zfp341	44.553	x24m1	DESeq2_normalized-aorta.xlsx	24	1	Aorta	RNA	RNA	-0.0254095	0.488951	0.27869	0.980466	0.331821	0.641331
Zfp341	57.3182	x24m2	DESeq2_normalized-aorta.xlsx	24	2	Aorta	RNA	RNA	-0.0254095	0.488951	0.27869	0.980466	0.331821	0.641331
Zfp341	44.6026	x24m3	DESeq2_normalized-aorta.xlsx	24	3	Aorta	RNA	RNA	-0.0254095	0.488951	0.27869	0.980466	0.331821	0.641331
Zfp341	42.1539	x24m4	DESeq2_normalized-aorta.xlsx	24	4	Aorta	RNA	RNA	-0.0254095	0.488951	0.27869	0.980466	0.331821	0.641331
Zfp341	48.8515	x30m1	DESeq2_normalized-aorta.xlsx	30	1	Aorta	RNA	RNA	-0.0254095	0.488951	0.27869	0.980466	0.331821	0.641331
Zfp341	37.2302	x30m2	DESeq2_normalized-aorta.xlsx	30	2	Aorta	RNA	RNA	-0.0254095	0.488951	0.27869	0.980466	0.331821	0.641331
Zfp341	26.3353	x30m3	DESeq2_normalized-aorta.xlsx	30	3	Aorta	RNA	RNA	-0.0254095	0.488951	0.27869	0.980466	0.331821	0.641331
Zfp341	48.9425	x30m4	DESeq2_normalized-aorta.xlsx	30	4	Aorta	RNA	RNA	-0.0254095	0.488951	0.27869	0.980466	0.331821	0.641331
Zfp345	0	x6m1	DESeq2_normalized-aorta.xlsx	6	1	Aorta	RNA	RNA	-0.885616	0.553859	0.592773
Zfp345	0	x6m2	DESeq2_normalized-aorta.xlsx	6	2	Aorta	RNA	RNA	-0.885616	0.553859	0.592773
Zfp345	1.95684	x6m3	DESeq2_normalized-aorta.xlsx	6	3	Aorta	RNA	RNA	-0.885616	0.553859	0.592773
Zfp345	0	x6m4	DESeq2_normalized-aorta.xlsx	6	4	Aorta	RNA	RNA	-0.885616	0.553859	0.592773
Zfp345	0	x15m1	DESeq2_normalized-aorta.xlsx	15	1	Aorta	RNA	RNA	-0.885616	0.553859	0.592773
Zfp345	0	x15m2	DESeq2_normalized-aorta.xlsx	15	2	Aorta	RNA	RNA	-0.885616	0.553859	0.592773
Zfp345	0	x15m3	DESeq2_normalized-aorta.xlsx	15	3	Aorta	RNA	RNA	-0.885616	0.553859	0.592773
Zfp345	0.946936	x15m4	DESeq2_normalized-aorta.xlsx	15	4	Aorta	RNA	RNA	-0.885616	0.553859	0.592773
Zfp345	0	x24m1	DESeq2_normalized-aorta.xlsx	24	1	Aorta	RNA	RNA	-0.885616	0.553859	0.592773
Zfp345	0	x24m2	DESeq2_normalized-aorta.xlsx	24	2	Aorta	RNA	RNA	-0.885616	0.553859	0.592773
Zfp345	2.28731	x24m3	DESeq2_normalized-aorta.xlsx	24	3	Aorta	RNA	RNA	-0.885616	0.553859	0.592773
Zfp345	1.02814	x24m4	DESeq2_normalized-aorta.xlsx	24	4	Aorta	RNA	RNA	-0.885616	0.553859	0.592773
Zfp345	0	x30m1	DESeq2_normalized-aorta.xlsx	30	1	Aorta	RNA	RNA	-0.885616	0.553859	0.592773
Zfp345	0	x30m2	DESeq2_normalized-aorta.xlsx	30	2	Aorta	RNA	RNA	-0.885616	0.553859	0.592773
Zfp345	2.29003	x30m3	DESeq2_normalized-aorta.xlsx	30	3	Aorta	RNA	RNA	-0.885616	0.553859	0.592773
Zfp345	1.22356	x30m4	DESeq2_normalized-aorta.xlsx	30	4	Aorta	RNA	RNA	-0.885616	0.553859	0.592773
Zfp346	191.007	x6m1	DESeq2_normalized-aorta.xlsx	6	1	Aorta	RNA	RNA	0.113136	-0.0220664	-0.0562114	0.710828	0.943542	0.842753
Zfp346	165.805	x6m2	DESeq2_normalized-aorta.xlsx	6	2	Aorta	RNA	RNA	0.113136	-0.0220664	-0.0562114	0.710828	0.943542	0.842753
Zfp346	144.806	x6m3	DESeq2_normalized-aorta.xlsx	6	3	Aorta	RNA	RNA	0.113136	-0.0220664	-0.0562114	0.710828	0.943542	0.842753
Zfp346	170.842	x6m4	DESeq2_normalized-aorta.xlsx	6	4	Aorta	RNA	RNA	0.113136	-0.0220664	-0.0562114	0.710828	0.943542	0.842753
Zfp346	182.249	x15m1	DESeq2_normalized-aorta.xlsx	15	1	Aorta	RNA	RNA	0.113136	-0.0220664	-0.0562114	0.710828	0.943542	0.842753
Zfp346	172.648	x15m2	DESeq2_normalized-aorta.xlsx	15	2	Aorta	RNA	RNA	0.113136	-0.0220664	-0.0562114	0.710828	0.943542	0.842753
Zfp346	198.801	x15m3	DESeq2_normalized-aorta.xlsx	15	3	Aorta	RNA	RNA	0.113136	-0.0220664	-0.0562114	0.710828	0.943542	0.842753
Zfp346	172.342	x15m4	DESeq2_normalized-aorta.xlsx	15	4	Aorta	RNA	RNA	0.113136	-0.0220664	-0.0562114	0.710828	0.943542	0.842753
Zfp346	165.889	x24m1	DESeq2_normalized-aorta.xlsx	24	1	Aorta	RNA	RNA	0.113136	-0.0220664	-0.0562114	0.710828	0.943542	0.842753
Zfp346	152.849	x24m2	DESeq2_normalized-aorta.xlsx	24	2	Aorta	RNA	RNA	0.113136	-0.0220664	-0.0562114	0.710828	0.943542	0.842753
Zfp346	172.692	x24m3	DESeq2_normalized-aorta.xlsx	24	3	Aorta	RNA	RNA	0.113136	-0.0220664	-0.0562114	0.710828	0.943542	0.842753
Zfp346	167.587	x24m4	DESeq2_normalized-aorta.xlsx	24	4	Aorta	RNA	RNA	0.113136	-0.0220664	-0.0562114	0.710828	0.943542	0.842753
Zfp346	174.188	x30m1	DESeq2_normalized-aorta.xlsx	30	1	Aorta	RNA	RNA	0.113136	-0.0220664	-0.0562114	0.710828	0.943542	0.842753
Zfp346	168.068	x30m2	DESeq2_normalized-aorta.xlsx	30	2	Aorta	RNA	RNA	0.113136	-0.0220664	-0.0562114	0.710828	0.943542	0.842753
Zfp346	154.577	x30m3	DESeq2_normalized-aorta.xlsx	30	3	Aorta	RNA	RNA	0.113136	-0.0220664	-0.0562114	0.710828	0.943542	0.842753
Zfp346	140.71	x30m4	DESeq2_normalized-aorta.xlsx	30	4	Aorta	RNA	RNA	0.113136	-0.0220664	-0.0562114	0.710828	0.943542	0.842753
Zfp35	302.428	x6m1	DESeq2_normalized-aorta.xlsx	6	1	Aorta	RNA	RNA	0.0674608	-0.246032	-0.384547	0.901477	0.447782	0.179032
Zfp35	338.768	x6m2	DESeq2_normalized-aorta.xlsx	6	2	Aorta	RNA	RNA	0.0674608	-0.246032	-0.384547	0.901477	0.447782	0.179032
Zfp35	363.971	x6m3	DESeq2_normalized-aorta.xlsx	6	3	Aorta	RNA	RNA	0.0674608	-0.246032	-0.384547	0.901477	0.447782	0.179032
Zfp35	394.349	x6m4	DESeq2_normalized-aorta.xlsx	6	4	Aorta	RNA	RNA	0.0674608	-0.246032	-0.384547	0.901477	0.447782	0.179032
Zfp35	225.699	x15m1	DESeq2_normalized-aorta.xlsx	15	1	Aorta	RNA	RNA	0.0674608	-0.246032	-0.384547	0.901477	0.447782	0.179032
Zfp35	365.868	x15m2	DESeq2_normalized-aorta.xlsx	15	2	Aorta	RNA	RNA	0.0674608	-0.246032	-0.384547	0.901477	0.447782	0.179032
Zfp35	374.35	x15m3	DESeq2_normalized-aorta.xlsx	15	3	Aorta	RNA	RNA	0.0674608	-0.246032	-0.384547	0.901477	0.447782	0.179032
Zfp35	498.088	x15m4	DESeq2_normalized-aorta.xlsx	15	4	Aorta	RNA	RNA	0.0674608	-0.246032	-0.384547	0.901477	0.447782	0.179032
Zfp35	324.194	x24m1	DESeq2_normalized-aorta.xlsx	24	1	Aorta	RNA	RNA	0.0674608	-0.246032	-0.384547	0.901477	0.447782	0.179032
Zfp35	316.312	x24m2	DESeq2_normalized-aorta.xlsx	24	2	Aorta	RNA	RNA	0.0674608	-0.246032	-0.384547	0.901477	0.447782	0.179032
Zfp35	249.317	x24m3	DESeq2_normalized-aorta.xlsx	24	3	Aorta	RNA	RNA	0.0674608	-0.246032	-0.384547	0.901477	0.447782	0.179032
Zfp35	289.936	x24m4	DESeq2_normalized-aorta.xlsx	24	4	Aorta	RNA	RNA	0.0674608	-0.246032	-0.384547	0.901477	0.447782	0.179032
Zfp35	271.397	x30m1	DESeq2_normalized-aorta.xlsx	30	1	Aorta	RNA	RNA	0.0674608	-0.246032	-0.384547	0.901477	0.447782	0.179032
Zfp35	256.357	x30m2	DESeq2_normalized-aorta.xlsx	30	2	Aorta	RNA	RNA	0.0674608	-0.246032	-0.384547	0.901477	0.447782	0.179032
Zfp35	286.253	x30m3	DESeq2_normalized-aorta.xlsx	30	3	Aorta	RNA	RNA	0.0674608	-0.246032	-0.384547	0.901477	0.447782	0.179032
Zfp35	258.172	x30m4	DESeq2_normalized-aorta.xlsx	30	4	Aorta	RNA	RNA	0.0674608	-0.246032	-0.384547	0.901477	0.447782	0.179032
Zfp352	0	x6m1	DESeq2_normalized-aorta.xlsx	6	1	Aorta	RNA	RNA
Zfp352	0	x6m2	DESeq2_normalized-aorta.xlsx	6	2	Aorta	RNA	RNA
Zfp352	0	x6m3	DESeq2_normalized-aorta.xlsx	6	3	Aorta	RNA	RNA
Zfp352	0	x6m4	DESeq2_normalized-aorta.xlsx	6	4	Aorta	RNA	RNA
Zfp352	0	x15m1	DESeq2_normalized-aorta.xlsx	15	1	Aorta	RNA	RNA
Zfp352	0	x15m2	DESeq2_normalized-aorta.xlsx	15	2	Aorta	RNA	RNA
Zfp352	0	x15m3	DESeq2_normalized-aorta.xlsx	15	3	Aorta	RNA	RNA
Zfp352	0	x15m4	DESeq2_normalized-aorta.xlsx	15	4	Aorta	RNA	RNA
Zfp352	0	x24m1	DESeq2_normalized-aorta.xlsx	24	1	Aorta	RNA	RNA
Zfp352	0	x24m2	DESeq2_normalized-aorta.xlsx	24	2	Aorta	RNA	RNA
Zfp352	0	x24m3	DESeq2_normalized-aorta.xlsx	24	3	Aorta	RNA	RNA
Zfp352	0	x24m4	DESeq2_normalized-aorta.xlsx	24	4	Aorta	RNA	RNA
Zfp352	0	x30m1	DESeq2_normalized-aorta.xlsx	30	1	Aorta	RNA	RNA
Zfp352	0	x30m2	DESeq2_normalized-aorta.xlsx	30	2	Aorta	RNA	RNA
Zfp352	0	x30m3	DESeq2_normalized-aorta.xlsx	30	3	Aorta	RNA	RNA
Zfp352	0	x30m4	DESeq2_normalized-aorta.xlsx	30	4	Aorta	RNA	RNA
Zfp354a	68.9747	x6m1	DESeq2_normalized-aorta.xlsx	6	1	Aorta	RNA	RNA	-0.0528898	0.0455662	0.106272	0.941489	0.933932	0.831144
Zfp354a	50.0995	x6m2	DESeq2_normalized-aorta.xlsx	6	2	Aorta	RNA	RNA	-0.0528898	0.0455662	0.106272	0.941489	0.933932	0.831144
Zfp354a	57.7267	x6m3	DESeq2_normalized-aorta.xlsx	6	3	Aorta	RNA	RNA	-0.0528898	0.0455662	0.106272	0.941489	0.933932	0.831144
Zfp354a	59.0882	x6m4	DESeq2_normalized-aorta.xlsx	6	4	Aorta	RNA	RNA	-0.0528898	0.0455662	0.106272	0.941489	0.933932	0.831144
Zfp354a	63.9681	x15m1	DESeq2_normalized-aorta.xlsx	15	1	Aorta	RNA	RNA	-0.0528898	0.0455662	0.106272	0.941489	0.933932	0.831144
Zfp354a	50.6925	x15m2	DESeq2_normalized-aorta.xlsx	15	2	Aorta	RNA	RNA	-0.0528898	0.0455662	0.106272	0.941489	0.933932	0.831144
Zfp354a	36.0399	x15m3	DESeq2_normalized-aorta.xlsx	15	3	Aorta	RNA	RNA	-0.0528898	0.0455662	0.106272	0.941489	0.933932	0.831144
Zfp354a	75.7549	x15m4	DESeq2_normalized-aorta.xlsx	15	4	Aorta	RNA	RNA	-0.0528898	0.0455662	0.106272	0.941489	0.933932	0.831144
Zfp354a	59.7199	x24m1	DESeq2_normalized-aorta.xlsx	24	1	Aorta	RNA	RNA	-0.0528898	0.0455662	0.106272	0.941489	0.933932	0.831144
Zfp354a	55.1953	x24m2	DESeq2_normalized-aorta.xlsx	24	2	Aorta	RNA	RNA	-0.0528898	0.0455662	0.106272	0.941489	0.933932	0.831144
Zfp354a	68.6194	x24m3	DESeq2_normalized-aorta.xlsx	24	3	Aorta	RNA	RNA	-0.0528898	0.0455662	0.106272	0.941489	0.933932	0.831144
Zfp354a	59.6323	x24m4	DESeq2_normalized-aorta.xlsx	24	4	Aorta	RNA	RNA	-0.0528898	0.0455662	0.106272	0.941489	0.933932	0.831144
Zfp354a	66.1222	x30m1	DESeq2_normalized-aorta.xlsx	30	1	Aorta	RNA	RNA	-0.0528898	0.0455662	0.106272	0.941489	0.933932	0.831144
Zfp354a	59.5684	x30m2	DESeq2_normalized-aorta.xlsx	30	2	Aorta	RNA	RNA	-0.0528898	0.0455662	0.106272	0.941489	0.933932	0.831144
Zfp354a	54.9606	x30m3	DESeq2_normalized-aorta.xlsx	30	3	Aorta	RNA	RNA	-0.0528898	0.0455662	0.106272	0.941489	0.933932	0.831144
Zfp354a	72.1901	x30m4	DESeq2_normalized-aorta.xlsx	30	4	Aorta	RNA	RNA	-0.0528898	0.0455662	0.106272	0.941489	0.933932	0.831144
Zfp354b	64.9954	x6m1	DESeq2_normalized-aorta.xlsx	6	1	Aorta	RNA	RNA	0.289369	-0.0305226	-0.0242663	0.652458	0.964095	0.972455
Zfp354b	35.7853	x6m2	DESeq2_normalized-aorta.xlsx	6	2	Aorta	RNA	RNA	0.289369	-0.0305226	-0.0242663	0.652458	0.964095	0.972455
Zfp354b	32.2878	x6m3	DESeq2_normalized-aorta.xlsx	6	3	Aorta	RNA	RNA	0.289369	-0.0305226	-0.0242663	0.652458	0.964095	0.972455
Zfp354b	32.1131	x6m4	DESeq2_normalized-aorta.xlsx	6	4	Aorta	RNA	RNA	0.289369	-0.0305226	-0.0242663	0.652458	0.964095	0.972455
Zfp354b	47.0709	x15m1	DESeq2_normalized-aorta.xlsx	15	1	Aorta	RNA	RNA	0.289369	-0.0305226	-0.0242663	0.652458	0.964095	0.972455
Zfp354b	52.1619	x15m2	DESeq2_normalized-aorta.xlsx	15	2	Aorta	RNA	RNA	0.289369	-0.0305226	-0.0242663	0.652458	0.964095	0.972455
Zfp354b	44.1779	x15m3	DESeq2_normalized-aorta.xlsx	15	3	Aorta	RNA	RNA	0.289369	-0.0305226	-0.0242663	0.652458	0.964095	0.972455
Zfp354b	55.8692	x15m4	DESeq2_normalized-aorta.xlsx	15	4	Aorta	RNA	RNA	0.289369	-0.0305226	-0.0242663	0.652458	0.964095	0.972455
Zfp354b	43.605	x24m1	DESeq2_normalized-aorta.xlsx	24	1	Aorta	RNA	RNA	0.289369	-0.0305226	-0.0242663	0.652458	0.964095	0.972455
Zfp354b	26.5362	x24m2	DESeq2_normalized-aorta.xlsx	24	2	Aorta	RNA	RNA	0.289369	-0.0305226	-0.0242663	0.652458	0.964095	0.972455
Zfp354b	48.0336	x24m3	DESeq2_normalized-aorta.xlsx	24	3	Aorta	RNA	RNA	0.289369	-0.0305226	-0.0242663	0.652458	0.964095	0.972455
Zfp354b	42.1539	x24m4	DESeq2_normalized-aorta.xlsx	24	4	Aorta	RNA	RNA	0.289369	-0.0305226	-0.0242663	0.652458	0.964095	0.972455
Zfp354b	41.4498	x30m1	DESeq2_normalized-aorta.xlsx	30	1	Aorta	RNA	RNA	0.289369	-0.0305226	-0.0242663	0.652458	0.964095	0.972455
Zfp354b	46.8037	x30m2	DESeq2_normalized-aorta.xlsx	30	2	Aorta	RNA	RNA	0.289369	-0.0305226	-0.0242663	0.652458	0.964095	0.972455
Zfp354b	38.9304	x30m3	DESeq2_normalized-aorta.xlsx	30	3	Aorta	RNA	RNA	0.289369	-0.0305226	-0.0242663	0.652458	0.964095	0.972455
Zfp354b	33.0362	x30m4	DESeq2_normalized-aorta.xlsx	30	4	Aorta	RNA	RNA	0.289369	-0.0305226	-0.0242663	0.652458	0.964095	0.972455
Zfp354c	133.97	x6m1	DESeq2_normalized-aorta.xlsx	6	1	Aorta	RNA	RNA	-0.198268	-0.271185	-0.141267	0.603738	0.331426	0.669258
Zfp354c	101.392	x6m2	DESeq2_normalized-aorta.xlsx	6	2	Aorta	RNA	RNA	-0.198268	-0.271185	-0.141267	0.603738	0.331426	0.669258
Zfp354c	102.734	x6m3	DESeq2_normalized-aorta.xlsx	6	3	Aorta	RNA	RNA	-0.198268	-0.271185	-0.141267	0.603738	0.331426	0.669258
Zfp354c	107.9	x6m4	DESeq2_normalized-aorta.xlsx	6	4	Aorta	RNA	RNA	-0.198268	-0.271185	-0.141267	0.603738	0.331426	0.669258
Zfp354c	113.453	x15m1	DESeq2_normalized-aorta.xlsx	15	1	Aorta	RNA	RNA	-0.198268	-0.271185	-0.141267	0.603738	0.331426	0.669258
Zfp354c	96.977	x15m2	DESeq2_normalized-aorta.xlsx	15	2	Aorta	RNA	RNA	-0.198268	-0.271185	-0.141267	0.603738	0.331426	0.669258
Zfp354c	74.4049	x15m3	DESeq2_normalized-aorta.xlsx	15	3	Aorta	RNA	RNA	-0.198268	-0.271185	-0.141267	0.603738	0.331426	0.669258
Zfp354c	102.269	x15m4	DESeq2_normalized-aorta.xlsx	15	4	Aorta	RNA	RNA	-0.198268	-0.271185	-0.141267	0.603738	0.331426	0.669258
Zfp354c	93.8456	x24m1	DESeq2_normalized-aorta.xlsx	24	1	Aorta	RNA	RNA	-0.198268	-0.271185	-0.141267	0.603738	0.331426	0.669258
Zfp354c	89.1617	x24m2	DESeq2_normalized-aorta.xlsx	24	2	Aorta	RNA	RNA	-0.198268	-0.271185	-0.141267	0.603738	0.331426	0.669258
Zfp354c	92.6362	x24m3	DESeq2_normalized-aorta.xlsx	24	3	Aorta	RNA	RNA	-0.198268	-0.271185	-0.141267	0.603738	0.331426	0.669258
Zfp354c	92.5329	x24m4	DESeq2_normalized-aorta.xlsx	24	4	Aorta	RNA	RNA	-0.198268	-0.271185	-0.141267	0.603738	0.331426	0.669258
Zfp354c	109.546	x30m1	DESeq2_normalized-aorta.xlsx	30	1	Aorta	RNA	RNA	-0.198268	-0.271185	-0.141267	0.603738	0.331426	0.669258
Zfp354c	107.436	x30m2	DESeq2_normalized-aorta.xlsx	30	2	Aorta	RNA	RNA	-0.198268	-0.271185	-0.141267	0.603738	0.331426	0.669258
Zfp354c	79.0059	x30m3	DESeq2_normalized-aorta.xlsx	30	3	Aorta	RNA	RNA	-0.198268	-0.271185	-0.141267	0.603738	0.331426	0.669258
Zfp354c	104.003	x30m4	DESeq2_normalized-aorta.xlsx	30	4	Aorta	RNA	RNA	-0.198268	-0.271185	-0.141267	0.603738	0.331426	0.669258
Zfp358	324.977	x6m1	DESeq2_normalized-aorta.xlsx	6	1	Aorta	RNA	RNA	-0.0100796	0.0327689	-0.124454	0.981551	0.916281	0.620473
Zfp358	271.969	x6m2	DESeq2_normalized-aorta.xlsx	6	2	Aorta	RNA	RNA	-0.0100796	0.0327689	-0.124454	0.981551	0.916281	0.620473
Zfp358	249.497	x6m3	DESeq2_normalized-aorta.xlsx	6	3	Aorta	RNA	RNA	-0.0100796	0.0327689	-0.124454	0.981551	0.916281	0.620473
Zfp358	303.148	x6m4	DESeq2_normalized-aorta.xlsx	6	4	Aorta	RNA	RNA	-0.0100796	0.0327689	-0.124454	0.981551	0.916281	0.620473
Zfp358	311.392	x15m1	DESeq2_normalized-aorta.xlsx	15	1	Aorta	RNA	RNA	-0.0100796	0.0327689	-0.124454	0.981551	0.916281	0.620473
Zfp358	275.503	x15m2	DESeq2_normalized-aorta.xlsx	15	2	Aorta	RNA	RNA	-0.0100796	0.0327689	-0.124454	0.981551	0.916281	0.620473
Zfp358	303.433	x15m3	DESeq2_normalized-aorta.xlsx	15	3	Aorta	RNA	RNA	-0.0100796	0.0327689	-0.124454	0.981551	0.916281	0.620473
Zfp358	250.938	x15m4	DESeq2_normalized-aorta.xlsx	15	4	Aorta	RNA	RNA	-0.0100796	0.0327689	-0.124454	0.981551	0.916281	0.620473
Zfp358	342.205	x24m1	DESeq2_normalized-aorta.xlsx	24	1	Aorta	RNA	RNA	-0.0100796	0.0327689	-0.124454	0.981551	0.916281	0.620473
Zfp358	299.329	x24m2	DESeq2_normalized-aorta.xlsx	24	2	Aorta	RNA	RNA	-0.0100796	0.0327689	-0.124454	0.981551	0.916281	0.620473
Zfp358	292.776	x24m3	DESeq2_normalized-aorta.xlsx	24	3	Aorta	RNA	RNA	-0.0100796	0.0327689	-0.124454	0.981551	0.916281	0.620473
Zfp358	237.501	x24m4	DESeq2_normalized-aorta.xlsx	24	4	Aorta	RNA	RNA	-0.0100796	0.0327689	-0.124454	0.981551	0.916281	0.620473
Zfp358	278.306	x30m1	DESeq2_normalized-aorta.xlsx	30	1	Aorta	RNA	RNA	-0.0100796	0.0327689	-0.124454	0.981551	0.916281	0.620473
Zfp358	252.102	x30m2	DESeq2_normalized-aorta.xlsx	30	2	Aorta	RNA	RNA	-0.0100796	0.0327689	-0.124454	0.981551	0.916281	0.620473
Zfp358	275.948	x30m3	DESeq2_normalized-aorta.xlsx	30	3	Aorta	RNA	RNA	-0.0100796	0.0327689	-0.124454	0.981551	0.916281	0.620473
Zfp358	242.265	x30m4	DESeq2_normalized-aorta.xlsx	30	4	Aorta	RNA	RNA	-0.0100796	0.0327689	-0.124454	0.981551	0.916281	0.620473
Zfp36	2825.31	x6m1	DESeq2_normalized-aorta.xlsx	6	1	Aorta	RNA	RNA	-0.593223	-1.50822	-1.18753	0.485983	0.00462851	0.0337111
Zfp36	3307.76	x6m2	DESeq2_normalized-aorta.xlsx	6	2	Aorta	RNA	RNA	-0.593223	-1.50822	-1.18753	0.485983	0.00462851	0.0337111
Zfp36	1352.17	x6m3	DESeq2_normalized-aorta.xlsx	6	3	Aorta	RNA	RNA	-0.593223	-1.50822	-1.18753	0.485983	0.00462851	0.0337111
Zfp36	1365.45	x6m4	DESeq2_normalized-aorta.xlsx	6	4	Aorta	RNA	RNA	-0.593223	-1.50822	-1.18753	0.485983	0.00462851	0.0337111
Zfp36	2842.36	x15m1	DESeq2_normalized-aorta.xlsx	15	1	Aorta	RNA	RNA	-0.593223	-1.50822	-1.18753	0.485983	0.00462851	0.0337111
Zfp36	1344.45	x15m2	DESeq2_normalized-aorta.xlsx	15	2	Aorta	RNA	RNA	-0.593223	-1.50822	-1.18753	0.485983	0.00462851	0.0337111
Zfp36	913.786	x15m3	DESeq2_normalized-aorta.xlsx	15	3	Aorta	RNA	RNA	-0.593223	-1.50822	-1.18753	0.485983	0.00462851	0.0337111
Zfp36	767.018	x15m4	DESeq2_normalized-aorta.xlsx	15	4	Aorta	RNA	RNA	-0.593223	-1.50822	-1.18753	0.485983	0.00462851	0.0337111
Zfp36	743.182	x24m1	DESeq2_normalized-aorta.xlsx	24	1	Aorta	RNA	RNA	-0.593223	-1.50822	-1.18753	0.485983	0.00462851	0.0337111
Zfp36	674.02	x24m2	DESeq2_normalized-aorta.xlsx	24	2	Aorta	RNA	RNA	-0.593223	-1.50822	-1.18753	0.485983	0.00462851	0.0337111
Zfp36	841.731	x24m3	DESeq2_normalized-aorta.xlsx	24	3	Aorta	RNA	RNA	-0.593223	-1.50822	-1.18753	0.485983	0.00462851	0.0337111
Zfp36	852.331	x24m4	DESeq2_normalized-aorta.xlsx	24	4	Aorta	RNA	RNA	-0.593223	-1.50822	-1.18753	0.485983	0.00462851	0.0337111
Zfp36	945.449	x30m1	DESeq2_normalized-aorta.xlsx	30	1	Aorta	RNA	RNA	-0.593223	-1.50822	-1.18753	0.485983	0.00462851	0.0337111
Zfp36	902.036	x30m2	DESeq2_normalized-aorta.xlsx	30	2	Aorta	RNA	RNA	-0.593223	-1.50822	-1.18753	0.485983	0.00462851	0.0337111
Zfp36	891.965	x30m3	DESeq2_normalized-aorta.xlsx	30	3	Aorta	RNA	RNA	-0.593223	-1.50822	-1.18753	0.485983	0.00462851	0.0337111
Zfp36	1146.48	x30m4	DESeq2_normalized-aorta.xlsx	30	4	Aorta	RNA	RNA	-0.593223	-1.50822	-1.18753	0.485983	0.00462851	0.0337111
Zfp362	240.085	x6m1	DESeq2_normalized-aorta.xlsx	6	1	Aorta	RNA	RNA	-0.0177447	-0.139341	-0.0332521	0.977916	0.733166	0.946113
Zfp362	208.748	x6m2	DESeq2_normalized-aorta.xlsx	6	2	Aorta	RNA	RNA	-0.0177447	-0.139341	-0.0332521	0.977916	0.733166	0.946113
Zfp362	146.763	x6m3	DESeq2_normalized-aorta.xlsx	6	3	Aorta	RNA	RNA	-0.0177447	-0.139341	-0.0332521	0.977916	0.733166	0.946113
Zfp362	229.93	x6m4	DESeq2_normalized-aorta.xlsx	6	4	Aorta	RNA	RNA	-0.0177447	-0.139341	-0.0332521	0.977916	0.733166	0.946113
Zfp362	275.183	x15m1	DESeq2_normalized-aorta.xlsx	15	1	Aorta	RNA	RNA	-0.0177447	-0.139341	-0.0332521	0.977916	0.733166	0.946113
Zfp362	200.566	x15m2	DESeq2_normalized-aorta.xlsx	15	2	Aorta	RNA	RNA	-0.0177447	-0.139341	-0.0332521	0.977916	0.733166	0.946113
Zfp362	166.249	x15m3	DESeq2_normalized-aorta.xlsx	15	3	Aorta	RNA	RNA	-0.0177447	-0.139341	-0.0332521	0.977916	0.733166	0.946113
Zfp362	172.342	x15m4	DESeq2_normalized-aorta.xlsx	15	4	Aorta	RNA	RNA	-0.0177447	-0.139341	-0.0332521	0.977916	0.733166	0.946113
Zfp362	177.264	x24m1	DESeq2_normalized-aorta.xlsx	24	1	Aorta	RNA	RNA	-0.0177447	-0.139341	-0.0332521	0.977916	0.733166	0.946113
Zfp362	231.396	x24m2	DESeq2_normalized-aorta.xlsx	24	2	Aorta	RNA	RNA	-0.0177447	-0.139341	-0.0332521	0.977916	0.733166	0.946113
Zfp362	188.703	x24m3	DESeq2_normalized-aorta.xlsx	24	3	Aorta	RNA	RNA	-0.0177447	-0.139341	-0.0332521	0.977916	0.733166	0.946113
Zfp362	150.109	x24m4	DESeq2_normalized-aorta.xlsx	24	4	Aorta	RNA	RNA	-0.0177447	-0.139341	-0.0332521	0.977916	0.733166	0.946113
Zfp362	213.664	x30m1	DESeq2_normalized-aorta.xlsx	30	1	Aorta	RNA	RNA	-0.0177447	-0.139341	-0.0332521	0.977916	0.733166	0.946113
Zfp362	175.514	x30m2	DESeq2_normalized-aorta.xlsx	30	2	Aorta	RNA	RNA	-0.0177447	-0.139341	-0.0332521	0.977916	0.733166	0.946113
Zfp362	207.247	x30m3	DESeq2_normalized-aorta.xlsx	30	3	Aorta	RNA	RNA	-0.0177447	-0.139341	-0.0332521	0.977916	0.733166	0.946113
Zfp362	206.782	x30m4	DESeq2_normalized-aorta.xlsx	30	4	Aorta	RNA	RNA	-0.0177447	-0.139341	-0.0332521	0.977916	0.733166	0.946113
Zfp365	53.0575	x6m1	DESeq2_normalized-aorta.xlsx	6	1	Aorta	RNA	RNA	-0.53319	-0.699843	-0.340626	0.322314	0.0997153	0.501614
Zfp365	67.9922	x6m2	DESeq2_normalized-aorta.xlsx	6	2	Aorta	RNA	RNA	-0.53319	-0.699843	-0.340626	0.322314	0.0997153	0.501614
Zfp365	61.6403	x6m3	DESeq2_normalized-aorta.xlsx	6	3	Aorta	RNA	RNA	-0.53319	-0.699843	-0.340626	0.322314	0.0997153	0.501614
Zfp365	80.9251	x6m4	DESeq2_normalized-aorta.xlsx	6	4	Aorta	RNA	RNA	-0.53319	-0.699843	-0.340626	0.322314	0.0997153	0.501614
Zfp365	55.5195	x15m1	DESeq2_normalized-aorta.xlsx	15	1	Aorta	RNA	RNA	-0.53319	-0.699843	-0.340626	0.322314	0.0997153	0.501614
Zfp365	50.6925	x15m2	DESeq2_normalized-aorta.xlsx	15	2	Aorta	RNA	RNA	-0.53319	-0.699843	-0.340626	0.322314	0.0997153	0.501614
Zfp365	34.8773	x15m3	DESeq2_normalized-aorta.xlsx	15	3	Aorta	RNA	RNA	-0.53319	-0.699843	-0.340626	0.322314	0.0997153	0.501614
Zfp365	40.7182	x15m4	DESeq2_normalized-aorta.xlsx	15	4	Aorta	RNA	RNA	-0.53319	-0.699843	-0.340626	0.322314	0.0997153	0.501614
Zfp365	31.2819	x24m1	DESeq2_normalized-aorta.xlsx	24	1	Aorta	RNA	RNA	-0.53319	-0.699843	-0.340626	0.322314	0.0997153	0.501614
Zfp365	52.011	x24m2	DESeq2_normalized-aorta.xlsx	24	2	Aorta	RNA	RNA	-0.53319	-0.699843	-0.340626	0.322314	0.0997153	0.501614
Zfp365	42.3153	x24m3	DESeq2_normalized-aorta.xlsx	24	3	Aorta	RNA	RNA	-0.53319	-0.699843	-0.340626	0.322314	0.0997153	0.501614
Zfp365	37.0132	x24m4	DESeq2_normalized-aorta.xlsx	24	4	Aorta	RNA	RNA	-0.53319	-0.699843	-0.340626	0.322314	0.0997153	0.501614
Zfp365	52.7991	x30m1	DESeq2_normalized-aorta.xlsx	30	1	Aorta	RNA	RNA	-0.53319	-0.699843	-0.340626	0.322314	0.0997153	0.501614
Zfp365	51.0586	x30m2	DESeq2_normalized-aorta.xlsx	30	2	Aorta	RNA	RNA	-0.53319	-0.699843	-0.340626	0.322314	0.0997153	0.501614
Zfp365	27.4803	x30m3	DESeq2_normalized-aorta.xlsx	30	3	Aorta	RNA	RNA	-0.53319	-0.699843	-0.340626	0.322314	0.0997153	0.501614
Zfp365	77.0844	x30m4	DESeq2_normalized-aorta.xlsx	30	4	Aorta	RNA	RNA	-0.53319	-0.699843	-0.340626	0.322314	0.0997153	0.501614
Zfp366	324.977	x6m1	DESeq2_normalized-aorta.xlsx	6	1	Aorta	RNA	RNA	-0.408751	-0.02312	-0.0813421	0.227709	0.960922	0.850244
Zfp366	350.696	x6m2	DESeq2_normalized-aorta.xlsx	6	2	Aorta	RNA	RNA	-0.408751	-0.02312	-0.0813421	0.227709	0.960922	0.850244
Zfp366	255.367	x6m3	DESeq2_normalized-aorta.xlsx	6	3	Aorta	RNA	RNA	-0.408751	-0.02312	-0.0813421	0.227709	0.960922	0.850244
Zfp366	405.91	x6m4	DESeq2_normalized-aorta.xlsx	6	4	Aorta	RNA	RNA	-0.408751	-0.02312	-0.0813421	0.227709	0.960922	0.850244
Zfp366	307.771	x15m1	DESeq2_normalized-aorta.xlsx	15	1	Aorta	RNA	RNA	-0.408751	-0.02312	-0.0813421	0.227709	0.960922	0.850244
Zfp366	271.095	x15m2	DESeq2_normalized-aorta.xlsx	15	2	Aorta	RNA	RNA	-0.408751	-0.02312	-0.0813421	0.227709	0.960922	0.850244
Zfp366	166.249	x15m3	DESeq2_normalized-aorta.xlsx	15	3	Aorta	RNA	RNA	-0.408751	-0.02312	-0.0813421	0.227709	0.960922	0.850244
Zfp366	259.46	x15m4	DESeq2_normalized-aorta.xlsx	15	4	Aorta	RNA	RNA	-0.408751	-0.02312	-0.0813421	0.227709	0.960922	0.850244
Zfp366	370.643	x24m1	DESeq2_normalized-aorta.xlsx	24	1	Aorta	RNA	RNA	-0.408751	-0.02312	-0.0813421	0.227709	0.960922	0.850244
Zfp366	267.485	x24m2	DESeq2_normalized-aorta.xlsx	24	2	Aorta	RNA	RNA	-0.408751	-0.02312	-0.0813421	0.227709	0.960922	0.850244
Zfp366	331.66	x24m3	DESeq2_normalized-aorta.xlsx	24	3	Aorta	RNA	RNA	-0.408751	-0.02312	-0.0813421	0.227709	0.960922	0.850244
Zfp366	343.4	x24m4	DESeq2_normalized-aorta.xlsx	24	4	Aorta	RNA	RNA	-0.408751	-0.02312	-0.0813421	0.227709	0.960922	0.850244
Zfp366	327.157	x30m1	DESeq2_normalized-aorta.xlsx	30	1	Aorta	RNA	RNA	-0.408751	-0.02312	-0.0813421	0.227709	0.960922	0.850244
Zfp366	355.283	x30m2	DESeq2_normalized-aorta.xlsx	30	2	Aorta	RNA	RNA	-0.408751	-0.02312	-0.0813421	0.227709	0.960922	0.850244
Zfp366	257.628	x30m3	DESeq2_normalized-aorta.xlsx	30	3	Aorta	RNA	RNA	-0.408751	-0.02312	-0.0813421	0.227709	0.960922	0.850244
Zfp366	320.573	x30m4	DESeq2_normalized-aorta.xlsx	30	4	Aorta	RNA	RNA	-0.408751	-0.02312	-0.0813421	0.227709	0.960922	0.850244
Zfp367	354.159	x6m1	DESeq2_normalized-aorta.xlsx	6	1	Aorta	RNA	RNA	0.1272	-0.338666	-0.103877	0.50799	0.00615397	0.529915
Zfp367	366.203	x6m2	DESeq2_normalized-aorta.xlsx	6	2	Aorta	RNA	RNA	0.1272	-0.338666	-0.103877	0.50799	0.00615397	0.529915
Zfp367	383.54	x6m3	DESeq2_normalized-aorta.xlsx	6	3	Aorta	RNA	RNA	0.1272	-0.338666	-0.103877	0.50799	0.00615397	0.529915
Zfp367	380.219	x6m4	DESeq2_normalized-aorta.xlsx	6	4	Aorta	RNA	RNA	0.1272	-0.338666	-0.103877	0.50799	0.00615397	0.529915
Zfp367	400.706	x15m1	DESeq2_normalized-aorta.xlsx	15	1	Aorta	RNA	RNA	0.1272	-0.338666	-0.103877	0.50799	0.00615397	0.529915
Zfp367	371.011	x15m2	DESeq2_normalized-aorta.xlsx	15	2	Aorta	RNA	RNA	0.1272	-0.338666	-0.103877	0.50799	0.00615397	0.529915
Zfp367	402.252	x15m3	DESeq2_normalized-aorta.xlsx	15	3	Aorta	RNA	RNA	0.1272	-0.338666	-0.103877	0.50799	0.00615397	0.529915
Zfp367	450.742	x15m4	DESeq2_normalized-aorta.xlsx	15	4	Aorta	RNA	RNA	0.1272	-0.338666	-0.103877	0.50799	0.00615397	0.529915
Zfp367	273.005	x24m1	DESeq2_normalized-aorta.xlsx	24	1	Aorta	RNA	RNA	0.1272	-0.338666	-0.103877	0.50799	0.00615397	0.529915
Zfp367	303.574	x24m2	DESeq2_normalized-aorta.xlsx	24	2	Aorta	RNA	RNA	0.1272	-0.338666	-0.103877	0.50799	0.00615397	0.529915
Zfp367	308.787	x24m3	DESeq2_normalized-aorta.xlsx	24	3	Aorta	RNA	RNA	0.1272	-0.338666	-0.103877	0.50799	0.00615397	0.529915
Zfp367	290.965	x24m4	DESeq2_normalized-aorta.xlsx	24	4	Aorta	RNA	RNA	0.1272	-0.338666	-0.103877	0.50799	0.00615397	0.529915
Zfp367	358.738	x30m1	DESeq2_normalized-aorta.xlsx	30	1	Aorta	RNA	RNA	0.1272	-0.338666	-0.103877	0.50799	0.00615397	0.529915
Zfp367	362.729	x30m2	DESeq2_normalized-aorta.xlsx	30	2	Aorta	RNA	RNA	0.1272	-0.338666	-0.103877	0.50799	0.00615397	0.529915
Zfp367	318.314	x30m3	DESeq2_normalized-aorta.xlsx	30	3	Aorta	RNA	RNA	0.1272	-0.338666	-0.103877	0.50799	0.00615397	0.529915
Zfp367	337.703	x30m4	DESeq2_normalized-aorta.xlsx	30	4	Aorta	RNA	RNA	0.1272	-0.338666	-0.103877	0.50799	0.00615397	0.529915
Zfp369	265.287	x6m1	DESeq2_normalized-aorta.xlsx	6	1	Aorta	RNA	RNA	0.000727294	-0.0727687	-0.0747473	0.998088	0.777292	0.771544
Zfp369	231.412	x6m2	DESeq2_normalized-aorta.xlsx	6	2	Aorta	RNA	RNA	0.000727294	-0.0727687	-0.0747473	0.998088	0.777292	0.771544
Zfp369	226.993	x6m3	DESeq2_normalized-aorta.xlsx	6	3	Aorta	RNA	RNA	0.000727294	-0.0727687	-0.0747473	0.998088	0.777292	0.771544
Zfp369	208.093	x6m4	DESeq2_normalized-aorta.xlsx	6	4	Aorta	RNA	RNA	0.000727294	-0.0727687	-0.0747473	0.998088	0.777292	0.771544
Zfp369	238.975	x15m1	DESeq2_normalized-aorta.xlsx	15	1	Aorta	RNA	RNA	0.000727294	-0.0727687	-0.0747473	0.998088	0.777292	0.771544
Zfp369	195.423	x15m2	DESeq2_normalized-aorta.xlsx	15	2	Aorta	RNA	RNA	0.000727294	-0.0727687	-0.0747473	0.998088	0.777292	0.771544
Zfp369	254.604	x15m3	DESeq2_normalized-aorta.xlsx	15	3	Aorta	RNA	RNA	0.000727294	-0.0727687	-0.0747473	0.998088	0.777292	0.771544
Zfp369	247.15	x15m4	DESeq2_normalized-aorta.xlsx	15	4	Aorta	RNA	RNA	0.000727294	-0.0727687	-0.0747473	0.998088	0.777292	0.771544
Zfp369	222.765	x24m1	DESeq2_normalized-aorta.xlsx	24	1	Aorta	RNA	RNA	0.000727294	-0.0727687	-0.0747473	0.998088	0.777292	0.771544
Zfp369	211.228	x24m2	DESeq2_normalized-aorta.xlsx	24	2	Aorta	RNA	RNA	0.000727294	-0.0727687	-0.0747473	0.998088	0.777292	0.771544
Zfp369	233.306	x24m3	DESeq2_normalized-aorta.xlsx	24	3	Aorta	RNA	RNA	0.000727294	-0.0727687	-0.0747473	0.998088	0.777292	0.771544
Zfp369	217.966	x24m4	DESeq2_normalized-aorta.xlsx	24	4	Aorta	RNA	RNA	0.000727294	-0.0727687	-0.0747473	0.998088	0.777292	0.771544
Zfp369	233.895	x30m1	DESeq2_normalized-aorta.xlsx	30	1	Aorta	RNA	RNA	0.000727294	-0.0727687	-0.0747473	0.998088	0.777292	0.771544
Zfp369	225.509	x30m2	DESeq2_normalized-aorta.xlsx	30	2	Aorta	RNA	RNA	0.000727294	-0.0727687	-0.0747473	0.998088	0.777292	0.771544
Zfp369	229.003	x30m3	DESeq2_normalized-aorta.xlsx	30	3	Aorta	RNA	RNA	0.000727294	-0.0727687	-0.0747473	0.998088	0.777292	0.771544
Zfp369	190.876	x30m4	DESeq2_normalized-aorta.xlsx	30	4	Aorta	RNA	RNA	0.000727294	-0.0727687	-0.0747473	0.998088	0.777292	0.771544
Zfp36l1	1669.98	x6m1	DESeq2_normalized-aorta.xlsx	6	1	Aorta	RNA	RNA	-0.348649	-0.711844	-0.676898	0.170231	9.81e-05	0.000244727
Zfp36l1	1868	x6m2	DESeq2_normalized-aorta.xlsx	6	2	Aorta	RNA	RNA	-0.348649	-0.711844	-0.676898	0.170231	9.81e-05	0.000244727
Zfp36l1	1611.45	x6m3	DESeq2_normalized-aorta.xlsx	6	3	Aorta	RNA	RNA	-0.348649	-0.711844	-0.676898	0.170231	9.81e-05	0.000244727
Zfp36l1	1448.94	x6m4	DESeq2_normalized-aorta.xlsx	6	4	Aorta	RNA	RNA	-0.348649	-0.711844	-0.676898	0.170231	9.81e-05	0.000244727
Zfp36l1	1700.59	x15m1	DESeq2_normalized-aorta.xlsx	15	1	Aorta	RNA	RNA	-0.348649	-0.711844	-0.676898	0.170231	9.81e-05	0.000244727
Zfp36l1	1274.66	x15m2	DESeq2_normalized-aorta.xlsx	15	2	Aorta	RNA	RNA	-0.348649	-0.711844	-0.676898	0.170231	9.81e-05	0.000244727
Zfp36l1	1082.36	x15m3	DESeq2_normalized-aorta.xlsx	15	3	Aorta	RNA	RNA	-0.348649	-0.711844	-0.676898	0.170231	9.81e-05	0.000244727
Zfp36l1	1126.85	x15m4	DESeq2_normalized-aorta.xlsx	15	4	Aorta	RNA	RNA	-0.348649	-0.711844	-0.676898	0.170231	9.81e-05	0.000244727
Zfp36l1	855.038	x24m1	DESeq2_normalized-aorta.xlsx	24	1	Aorta	RNA	RNA	-0.348649	-0.711844	-0.676898	0.170231	9.81e-05	0.000244727
Zfp36l1	1112.4	x24m2	DESeq2_normalized-aorta.xlsx	24	2	Aorta	RNA	RNA	-0.348649	-0.711844	-0.676898	0.170231	9.81e-05	0.000244727
Zfp36l1	1143.66	x24m3	DESeq2_normalized-aorta.xlsx	24	3	Aorta	RNA	RNA	-0.348649	-0.711844	-0.676898	0.170231	9.81e-05	0.000244727
Zfp36l1	919.16	x24m4	DESeq2_normalized-aorta.xlsx	24	4	Aorta	RNA	RNA	-0.348649	-0.711844	-0.676898	0.170231	9.81e-05	0.000244727
Zfp36l1	973.576	x30m1	DESeq2_normalized-aorta.xlsx	30	1	Aorta	RNA	RNA	-0.348649	-0.711844	-0.676898	0.170231	9.81e-05	0.000244727
Zfp36l1	1180.73	x30m2	DESeq2_normalized-aorta.xlsx	30	2	Aorta	RNA	RNA	-0.348649	-0.711844	-0.676898	0.170231	9.81e-05	0.000244727
Zfp36l1	1007.61	x30m3	DESeq2_normalized-aorta.xlsx	30	3	Aorta	RNA	RNA	-0.348649	-0.711844	-0.676898	0.170231	9.81e-05	0.000244727
Zfp36l1	966.614	x30m4	DESeq2_normalized-aorta.xlsx	30	4	Aorta	RNA	RNA	-0.348649	-0.711844	-0.676898	0.170231	9.81e-05	0.000244727
Zfp36l2	2570.63	x6m1	DESeq2_normalized-aorta.xlsx	6	1	Aorta	RNA	RNA	0.141903	-0.528654	-0.815399	0.803417	0.0872051	0.0034684
Zfp36l2	2769.79	x6m2	DESeq2_normalized-aorta.xlsx	6	2	Aorta	RNA	RNA	0.141903	-0.528654	-0.815399	0.803417	0.0872051	0.0034684
Zfp36l2	1940.2	x6m3	DESeq2_normalized-aorta.xlsx	6	3	Aorta	RNA	RNA	0.141903	-0.528654	-0.815399	0.803417	0.0872051	0.0034684
Zfp36l2	2617.86	x6m4	DESeq2_normalized-aorta.xlsx	6	4	Aorta	RNA	RNA	0.141903	-0.528654	-0.815399	0.803417	0.0872051	0.0034684
Zfp36l2	3188.75	x15m1	DESeq2_normalized-aorta.xlsx	15	1	Aorta	RNA	RNA	0.141903	-0.528654	-0.815399	0.803417	0.0872051	0.0034684
Zfp36l2	2119.54	x15m2	DESeq2_normalized-aorta.xlsx	15	2	Aorta	RNA	RNA	0.141903	-0.528654	-0.815399	0.803417	0.0872051	0.0034684
Zfp36l2	2569.3	x15m3	DESeq2_normalized-aorta.xlsx	15	3	Aorta	RNA	RNA	0.141903	-0.528654	-0.815399	0.803417	0.0872051	0.0034684
Zfp36l2	3044.4	x15m4	DESeq2_normalized-aorta.xlsx	15	4	Aorta	RNA	RNA	0.141903	-0.528654	-0.815399	0.803417	0.0872051	0.0034684
Zfp36l2	1367.87	x24m1	DESeq2_normalized-aorta.xlsx	24	1	Aorta	RNA	RNA	0.141903	-0.528654	-0.815399	0.803417	0.0872051	0.0034684
Zfp36l2	2294.85	x24m2	DESeq2_normalized-aorta.xlsx	24	2	Aorta	RNA	RNA	0.141903	-0.528654	-0.815399	0.803417	0.0872051	0.0034684
Zfp36l2	1959.08	x24m3	DESeq2_normalized-aorta.xlsx	24	3	Aorta	RNA	RNA	0.141903	-0.528654	-0.815399	0.803417	0.0872051	0.0034684
Zfp36l2	1239.94	x24m4	DESeq2_normalized-aorta.xlsx	24	4	Aorta	RNA	RNA	0.141903	-0.528654	-0.815399	0.803417	0.0872051	0.0034684
Zfp36l2	1110.76	x30m1	DESeq2_normalized-aorta.xlsx	30	1	Aorta	RNA	RNA	0.141903	-0.528654	-0.815399	0.803417	0.0872051	0.0034684
Zfp36l2	1138.18	x30m2	DESeq2_normalized-aorta.xlsx	30	2	Aorta	RNA	RNA	0.141903	-0.528654	-0.815399	0.803417	0.0872051	0.0034684
Zfp36l2	1662.56	x30m3	DESeq2_normalized-aorta.xlsx	30	3	Aorta	RNA	RNA	0.141903	-0.528654	-0.815399	0.803417	0.0872051	0.0034684
Zfp36l2	1716.66	x30m4	DESeq2_normalized-aorta.xlsx	30	4	Aorta	RNA	RNA	0.141903	-0.528654	-0.815399	0.803417	0.0872051	0.0034684
Zfp36l3	2.65287	x6m1	DESeq2_normalized-aorta.xlsx	6	1	Aorta	RNA	RNA	-1.08921	-1.01989	-1.91274
Zfp36l3	0	x6m2	DESeq2_normalized-aorta.xlsx	6	2	Aorta	RNA	RNA	-1.08921	-1.01989	-1.91274
Zfp36l3	0	x6m3	DESeq2_normalized-aorta.xlsx	6	3	Aorta	RNA	RNA	-1.08921	-1.01989	-1.91274
Zfp36l3	0	x6m4	DESeq2_normalized-aorta.xlsx	6	4	Aorta	RNA	RNA	-1.08921	-1.01989	-1.91274
Zfp36l3	0	x15m1	DESeq2_normalized-aorta.xlsx	15	1	Aorta	RNA	RNA	-1.08921	-1.01989	-1.91274
Zfp36l3	0	x15m2	DESeq2_normalized-aorta.xlsx	15	2	Aorta	RNA	RNA	-1.08921	-1.01989	-1.91274
Zfp36l3	1.16258	x15m3	DESeq2_normalized-aorta.xlsx	15	3	Aorta	RNA	RNA	-1.08921	-1.01989	-1.91274
Zfp36l3	0	x15m4	DESeq2_normalized-aorta.xlsx	15	4	Aorta	RNA	RNA	-1.08921	-1.01989	-1.91274
Zfp36l3	0.947936	x24m1	DESeq2_normalized-aorta.xlsx	24	1	Aorta	RNA	RNA	-1.08921	-1.01989	-1.91274
Zfp36l3	0	x24m2	DESeq2_normalized-aorta.xlsx	24	2	Aorta	RNA	RNA	-1.08921	-1.01989	-1.91274
Zfp36l3	0	x24m3	DESeq2_normalized-aorta.xlsx	24	3	Aorta	RNA	RNA	-1.08921	-1.01989	-1.91274
Zfp36l3	0	x24m4	DESeq2_normalized-aorta.xlsx	24	4	Aorta	RNA	RNA	-1.08921	-1.01989	-1.91274
Zfp36l3	0	x30m1	DESeq2_normalized-aorta.xlsx	30	1	Aorta	RNA	RNA	-1.08921	-1.01989	-1.91274
Zfp36l3	0	x30m2	DESeq2_normalized-aorta.xlsx	30	2	Aorta	RNA	RNA	-1.08921	-1.01989	-1.91274
Zfp36l3	0	x30m3	DESeq2_normalized-aorta.xlsx	30	3	Aorta	RNA	RNA	-1.08921	-1.01989	-1.91274
Zfp36l3	0	x30m4	DESeq2_normalized-aorta.xlsx	30	4	Aorta	RNA	RNA	-1.08921	-1.01989	-1.91274
Zfp37	51.731	x6m1	DESeq2_normalized-aorta.xlsx	6	1	Aorta	RNA	RNA	-0.272713	-0.499286	-0.31903	0.54864	0.111882	0.356366
Zfp37	78.7278	x6m2	DESeq2_normalized-aorta.xlsx	6	2	Aorta	RNA	RNA	-0.272713	-0.499286	-0.31903	0.54864	0.111882	0.356366
Zfp37	69.4677	x6m3	DESeq2_normalized-aorta.xlsx	6	3	Aorta	RNA	RNA	-0.272713	-0.499286	-0.31903	0.54864	0.111882	0.356366
Zfp37	65.5108	x6m4	DESeq2_normalized-aorta.xlsx	6	4	Aorta	RNA	RNA	-0.272713	-0.499286	-0.31903	0.54864	0.111882	0.356366
Zfp37	61.5542	x15m1	DESeq2_normalized-aorta.xlsx	15	1	Aorta	RNA	RNA	-0.272713	-0.499286	-0.31903	0.54864	0.111882	0.356366
Zfp37	64.6513	x15m2	DESeq2_normalized-aorta.xlsx	15	2	Aorta	RNA	RNA	-0.272713	-0.499286	-0.31903	0.54864	0.111882	0.356366
Zfp37	39.5276	x15m3	DESeq2_normalized-aorta.xlsx	15	3	Aorta	RNA	RNA	-0.272713	-0.499286	-0.31903	0.54864	0.111882	0.356366
Zfp37	53.0284	x15m4	DESeq2_normalized-aorta.xlsx	15	4	Aorta	RNA	RNA	-0.272713	-0.499286	-0.31903	0.54864	0.111882	0.356366
Zfp37	42.6571	x24m1	DESeq2_normalized-aorta.xlsx	24	1	Aorta	RNA	RNA	-0.272713	-0.499286	-0.31903	0.54864	0.111882	0.356366
Zfp37	56.2568	x24m2	DESeq2_normalized-aorta.xlsx	24	2	Aorta	RNA	RNA	-0.272713	-0.499286	-0.31903	0.54864	0.111882	0.356366
Zfp37	43.459	x24m3	DESeq2_normalized-aorta.xlsx	24	3	Aorta	RNA	RNA	-0.272713	-0.499286	-0.31903	0.54864	0.111882	0.356366
Zfp37	46.2664	x24m4	DESeq2_normalized-aorta.xlsx	24	4	Aorta	RNA	RNA	-0.272713	-0.499286	-0.31903	0.54864	0.111882	0.356366
Zfp37	51.3188	x30m1	DESeq2_normalized-aorta.xlsx	30	1	Aorta	RNA	RNA	-0.272713	-0.499286	-0.31903	0.54864	0.111882	0.356366
Zfp37	53.1861	x30m2	DESeq2_normalized-aorta.xlsx	30	2	Aorta	RNA	RNA	-0.272713	-0.499286	-0.31903	0.54864	0.111882	0.356366
Zfp37	56.1056	x30m3	DESeq2_normalized-aorta.xlsx	30	3	Aorta	RNA	RNA	-0.272713	-0.499286	-0.31903	0.54864	0.111882	0.356366
Zfp37	53.8367	x30m4	DESeq2_normalized-aorta.xlsx	30	4	Aorta	RNA	RNA	-0.272713	-0.499286	-0.31903	0.54864	0.111882	0.356366
Zfp382	9.28506	x6m1	DESeq2_normalized-aorta.xlsx	6	1	Aorta	RNA	RNA	-0.101828	-0.443177	-0.0633507		0.616025	0.956316
Zfp382	14.3141	x6m2	DESeq2_normalized-aorta.xlsx	6	2	Aorta	RNA	RNA	-0.101828	-0.443177	-0.0633507		0.616025	0.956316
Zfp382	22.5036	x6m3	DESeq2_normalized-aorta.xlsx	6	3	Aorta	RNA	RNA	-0.101828	-0.443177	-0.0633507		0.616025	0.956316
Zfp382	12.8453	x6m4	DESeq2_normalized-aorta.xlsx	6	4	Aorta	RNA	RNA	-0.101828	-0.443177	-0.0633507		0.616025	0.956316
Zfp382	19.3111	x15m1	DESeq2_normalized-aorta.xlsx	15	1	Aorta	RNA	RNA	-0.101828	-0.443177	-0.0633507		0.616025	0.956316
Zfp382	14.6935	x15m2	DESeq2_normalized-aorta.xlsx	15	2	Aorta	RNA	RNA	-0.101828	-0.443177	-0.0633507		0.616025	0.956316
Zfp382	11.6258	x15m3	DESeq2_normalized-aorta.xlsx	15	3	Aorta	RNA	RNA	-0.101828	-0.443177	-0.0633507		0.616025	0.956316
Zfp382	10.4163	x15m4	DESeq2_normalized-aorta.xlsx	15	4	Aorta	RNA	RNA	-0.101828	-0.443177	-0.0633507		0.616025	0.956316
Zfp382	8.53142	x24m1	DESeq2_normalized-aorta.xlsx	24	1	Aorta	RNA	RNA	-0.101828	-0.443177	-0.0633507		0.616025	0.956316
Zfp382	11.6759	x24m2	DESeq2_normalized-aorta.xlsx	24	2	Aorta	RNA	RNA	-0.101828	-0.443177	-0.0633507		0.616025	0.956316
Zfp382	14.8675	x24m3	DESeq2_normalized-aorta.xlsx	24	3	Aorta	RNA	RNA	-0.101828	-0.443177	-0.0633507		0.616025	0.956316
Zfp382	9.25329	x24m4	DESeq2_normalized-aorta.xlsx	24	4	Aorta	RNA	RNA	-0.101828	-0.443177	-0.0633507		0.616025	0.956316
Zfp382	20.7249	x30m1	DESeq2_normalized-aorta.xlsx	30	1	Aorta	RNA	RNA	-0.101828	-0.443177	-0.0633507		0.616025	0.956316
Zfp382	8.50977	x30m2	DESeq2_normalized-aorta.xlsx	30	2	Aorta	RNA	RNA	-0.101828	-0.443177	-0.0633507		0.616025	0.956316
Zfp382	8.01509	x30m3	DESeq2_normalized-aorta.xlsx	30	3	Aorta	RNA	RNA	-0.101828	-0.443177	-0.0633507		0.616025	0.956316
Zfp382	18.3534	x30m4	DESeq2_normalized-aorta.xlsx	30	4	Aorta	RNA	RNA	-0.101828	-0.443177	-0.0633507		0.616025	0.956316
Zfp383	129.991	x6m1	DESeq2_normalized-aorta.xlsx	6	1	Aorta	RNA	RNA	-0.07789	-0.130641	0.129362	0.883155	0.730789	0.729684
Zfp383	100.199	x6m2	DESeq2_normalized-aorta.xlsx	6	2	Aorta	RNA	RNA	-0.07789	-0.130641	0.129362	0.883155	0.730789	0.729684
Zfp383	83.1655	x6m3	DESeq2_normalized-aorta.xlsx	6	3	Aorta	RNA	RNA	-0.07789	-0.130641	0.129362	0.883155	0.730789	0.729684
Zfp383	105.331	x6m4	DESeq2_normalized-aorta.xlsx	6	4	Aorta	RNA	RNA	-0.07789	-0.130641	0.129362	0.883155	0.730789	0.729684
Zfp383	106.211	x15m1	DESeq2_normalized-aorta.xlsx	15	1	Aorta	RNA	RNA	-0.07789	-0.130641	0.129362	0.883155	0.730789	0.729684
Zfp383	92.569	x15m2	DESeq2_normalized-aorta.xlsx	15	2	Aorta	RNA	RNA	-0.07789	-0.130641	0.129362	0.883155	0.730789	0.729684
Zfp383	101.144	x15m3	DESeq2_normalized-aorta.xlsx	15	3	Aorta	RNA	RNA	-0.07789	-0.130641	0.129362	0.883155	0.730789	0.729684
Zfp383	95.6405	x15m4	DESeq2_normalized-aorta.xlsx	15	4	Aorta	RNA	RNA	-0.07789	-0.130641	0.129362	0.883155	0.730789	0.729684
Zfp383	73.939	x24m1	DESeq2_normalized-aorta.xlsx	24	1	Aorta	RNA	RNA	-0.07789	-0.130641	0.129362	0.883155	0.730789	0.729684
Zfp383	81.7316	x24m2	DESeq2_normalized-aorta.xlsx	24	2	Aorta	RNA	RNA	-0.07789	-0.130641	0.129362	0.883155	0.730789	0.729684
Zfp383	101.785	x24m3	DESeq2_normalized-aorta.xlsx	24	3	Aorta	RNA	RNA	-0.07789	-0.130641	0.129362	0.883155	0.730789	0.729684
Zfp383	123.377	x24m4	DESeq2_normalized-aorta.xlsx	24	4	Aorta	RNA	RNA	-0.07789	-0.130641	0.129362	0.883155	0.730789	0.729684
Zfp383	109.052	x30m1	DESeq2_normalized-aorta.xlsx	30	1	Aorta	RNA	RNA	-0.07789	-0.130641	0.129362	0.883155	0.730789	0.729684
Zfp383	109.563	x30m2	DESeq2_normalized-aorta.xlsx	30	2	Aorta	RNA	RNA	-0.07789	-0.130641	0.129362	0.883155	0.730789	0.729684
Zfp383	115.646	x30m3	DESeq2_normalized-aorta.xlsx	30	3	Aorta	RNA	RNA	-0.07789	-0.130641	0.129362	0.883155	0.730789	0.729684
Zfp383	122.356	x30m4	DESeq2_normalized-aorta.xlsx	30	4	Aorta	RNA	RNA	-0.07789	-0.130641	0.129362	0.883155	0.730789	0.729684
Zfp384	518.637	x6m1	DESeq2_normalized-aorta.xlsx	6	1	Aorta	RNA	RNA	0.236608	0.179734	0.0858124	0.143623	0.229339	0.642728
Zfp384	591.651	x6m2	DESeq2_normalized-aorta.xlsx	6	2	Aorta	RNA	RNA	0.236608	0.179734	0.0858124	0.143623	0.229339	0.642728
Zfp384	615.425	x6m3	DESeq2_normalized-aorta.xlsx	6	3	Aorta	RNA	RNA	0.236608	0.179734	0.0858124	0.143623	0.229339	0.642728
Zfp384	669.238	x6m4	DESeq2_normalized-aorta.xlsx	6	4	Aorta	RNA	RNA	0.236608	0.179734	0.0858124	0.143623	0.229339	0.642728
Zfp384	614.335	x15m1	DESeq2_normalized-aorta.xlsx	15	1	Aorta	RNA	RNA	0.236608	0.179734	0.0858124	0.143623	0.229339	0.642728
Zfp384	714.838	x15m2	DESeq2_normalized-aorta.xlsx	15	2	Aorta	RNA	RNA	0.236608	0.179734	0.0858124	0.143623	0.229339	0.642728
Zfp384	706.847	x15m3	DESeq2_normalized-aorta.xlsx	15	3	Aorta	RNA	RNA	0.236608	0.179734	0.0858124	0.143623	0.229339	0.642728
Zfp384	783.116	x15m4	DESeq2_normalized-aorta.xlsx	15	4	Aorta	RNA	RNA	0.236608	0.179734	0.0858124	0.143623	0.229339	0.642728
Zfp384	734.65	x24m1	DESeq2_normalized-aorta.xlsx	24	1	Aorta	RNA	RNA	0.236608	0.179734	0.0858124	0.143623	0.229339	0.642728
Zfp384	650.668	x24m2	DESeq2_normalized-aorta.xlsx	24	2	Aorta	RNA	RNA	0.236608	0.179734	0.0858124	0.143623	0.229339	0.642728
Zfp384	654.172	x24m3	DESeq2_normalized-aorta.xlsx	24	3	Aorta	RNA	RNA	0.236608	0.179734	0.0858124	0.143623	0.229339	0.642728
Zfp384	673.434	x24m4	DESeq2_normalized-aorta.xlsx	24	4	Aorta	RNA	RNA	0.236608	0.179734	0.0858124	0.143623	0.229339	0.642728
Zfp384	672.572	x30m1	DESeq2_normalized-aorta.xlsx	30	1	Aorta	RNA	RNA	0.236608	0.179734	0.0858124	0.143623	0.229339	0.642728
Zfp384	624.404	x30m2	DESeq2_normalized-aorta.xlsx	30	2	Aorta	RNA	RNA	0.236608	0.179734	0.0858124	0.143623	0.229339	0.642728
Zfp384	617.162	x30m3	DESeq2_normalized-aorta.xlsx	30	3	Aorta	RNA	RNA	0.236608	0.179734	0.0858124	0.143623	0.229339	0.642728
Zfp384	624.016	x30m4	DESeq2_normalized-aorta.xlsx	30	4	Aorta	RNA	RNA	0.236608	0.179734	0.0858124	0.143623	0.229339	0.642728
Zfp385a	192.333	x6m1	DESeq2_normalized-aorta.xlsx	6	1	Aorta	RNA	RNA	0.113624	0.23743	0.168104	0.730931	0.259136	0.466953
Zfp385a	202.784	x6m2	DESeq2_normalized-aorta.xlsx	6	2	Aorta	RNA	RNA	0.113624	0.23743	0.168104	0.730931	0.259136	0.466953
Zfp385a	187.856	x6m3	DESeq2_normalized-aorta.xlsx	6	3	Aorta	RNA	RNA	0.113624	0.23743	0.168104	0.730931	0.259136	0.466953
Zfp385a	241.491	x6m4	DESeq2_normalized-aorta.xlsx	6	4	Aorta	RNA	RNA	0.113624	0.23743	0.168104	0.730931	0.259136	0.466953
Zfp385a	222.078	x15m1	DESeq2_normalized-aorta.xlsx	15	1	Aorta	RNA	RNA	0.113624	0.23743	0.168104	0.730931	0.259136	0.466953
Zfp385a	204.239	x15m2	DESeq2_normalized-aorta.xlsx	15	2	Aorta	RNA	RNA	0.113624	0.23743	0.168104	0.730931	0.259136	0.466953
Zfp385a	234.841	x15m3	DESeq2_normalized-aorta.xlsx	15	3	Aorta	RNA	RNA	0.113624	0.23743	0.168104	0.730931	0.259136	0.466953
Zfp385a	231.052	x15m4	DESeq2_normalized-aorta.xlsx	15	4	Aorta	RNA	RNA	0.113624	0.23743	0.168104	0.730931	0.259136	0.466953
Zfp385a	258.786	x24m1	DESeq2_normalized-aorta.xlsx	24	1	Aorta	RNA	RNA	0.113624	0.23743	0.168104	0.730931	0.259136	0.466953
Zfp385a	283.407	x24m2	DESeq2_normalized-aorta.xlsx	24	2	Aorta	RNA	RNA	0.113624	0.23743	0.168104	0.730931	0.259136	0.466953
Zfp385a	232.162	x24m3	DESeq2_normalized-aorta.xlsx	24	3	Aorta	RNA	RNA	0.113624	0.23743	0.168104	0.730931	0.259136	0.466953
Zfp385a	195.347	x24m4	DESeq2_normalized-aorta.xlsx	24	4	Aorta	RNA	RNA	0.113624	0.23743	0.168104	0.730931	0.259136	0.466953
Zfp385a	219.092	x30m1	DESeq2_normalized-aorta.xlsx	30	1	Aorta	RNA	RNA	0.113624	0.23743	0.168104	0.730931	0.259136	0.466953
Zfp385a	247.847	x30m2	DESeq2_normalized-aorta.xlsx	30	2	Aorta	RNA	RNA	0.113624	0.23743	0.168104	0.730931	0.259136	0.466953
Zfp385a	238.163	x30m3	DESeq2_normalized-aorta.xlsx	30	3	Aorta	RNA	RNA	0.113624	0.23743	0.168104	0.730931	0.259136	0.466953
Zfp385a	221.465	x30m4	DESeq2_normalized-aorta.xlsx	30	4	Aorta	RNA	RNA	0.113624	0.23743	0.168104	0.730931	0.259136	0.466953
Zfp385b	19.8965	x6m1	DESeq2_normalized-aorta.xlsx	6	1	Aorta	RNA	RNA	-0.719765	-0.644846	-0.0570635		0.403423	0.959008
Zfp385b	10.7356	x6m2	DESeq2_normalized-aorta.xlsx	6	2	Aorta	RNA	RNA	-0.719765	-0.644846	-0.0570635		0.403423	0.959008
Zfp385b	14.6763	x6m3	DESeq2_normalized-aorta.xlsx	6	3	Aorta	RNA	RNA	-0.719765	-0.644846	-0.0570635		0.403423	0.959008
Zfp385b	24.406	x6m4	DESeq2_normalized-aorta.xlsx	6	4	Aorta	RNA	RNA	-0.719765	-0.644846	-0.0570635		0.403423	0.959008
Zfp385b	16.8972	x15m1	DESeq2_normalized-aorta.xlsx	15	1	Aorta	RNA	RNA	-0.719765	-0.644846	-0.0570635		0.403423	0.959008
Zfp385b	11.7548	x15m2	DESeq2_normalized-aorta.xlsx	15	2	Aorta	RNA	RNA	-0.719765	-0.644846	-0.0570635		0.403423	0.959008
Zfp385b	6.97546	x15m3	DESeq2_normalized-aorta.xlsx	15	3	Aorta	RNA	RNA	-0.719765	-0.644846	-0.0570635		0.403423	0.959008
Zfp385b	6.62855	x15m4	DESeq2_normalized-aorta.xlsx	15	4	Aorta	RNA	RNA	-0.719765	-0.644846	-0.0570635		0.403423	0.959008
Zfp385b	7.58349	x24m1	DESeq2_normalized-aorta.xlsx	24	1	Aorta	RNA	RNA	-0.719765	-0.644846	-0.0570635		0.403423	0.959008
Zfp385b	11.6759	x24m2	DESeq2_normalized-aorta.xlsx	24	2	Aorta	RNA	RNA	-0.719765	-0.644846	-0.0570635		0.403423	0.959008
Zfp385b	18.2985	x24m3	DESeq2_normalized-aorta.xlsx	24	3	Aorta	RNA	RNA	-0.719765	-0.644846	-0.0570635		0.403423	0.959008
Zfp385b	7.197	x24m4	DESeq2_normalized-aorta.xlsx	24	4	Aorta	RNA	RNA	-0.719765	-0.644846	-0.0570635		0.403423	0.959008
Zfp385b	21.7118	x30m1	DESeq2_normalized-aorta.xlsx	30	1	Aorta	RNA	RNA	-0.719765	-0.644846	-0.0570635		0.403423	0.959008
Zfp385b	13.8284	x30m2	DESeq2_normalized-aorta.xlsx	30	2	Aorta	RNA	RNA	-0.719765	-0.644846	-0.0570635		0.403423	0.959008
Zfp385b	14.8852	x30m3	DESeq2_normalized-aorta.xlsx	30	3	Aorta	RNA	RNA	-0.719765	-0.644846	-0.0570635		0.403423	0.959008
Zfp385b	14.6827	x30m4	DESeq2_normalized-aorta.xlsx	30	4	Aorta	RNA	RNA	-0.719765	-0.644846	-0.0570635		0.403423	0.959008
Zfp385c	7.95862	x6m1	DESeq2_normalized-aorta.xlsx	6	1	Aorta	RNA	RNA	0.282678	0.743635	0.815805		0.582466	0.536443
Zfp385c	0	x6m2	DESeq2_normalized-aorta.xlsx	6	2	Aorta	RNA	RNA	0.282678	0.743635	0.815805		0.582466	0.536443
Zfp385c	2.93525	x6m3	DESeq2_normalized-aorta.xlsx	6	3	Aorta	RNA	RNA	0.282678	0.743635	0.815805		0.582466	0.536443
Zfp385c	3.85358	x6m4	DESeq2_normalized-aorta.xlsx	6	4	Aorta	RNA	RNA	0.282678	0.743635	0.815805		0.582466	0.536443
Zfp385c	8.44862	x15m1	DESeq2_normalized-aorta.xlsx	15	1	Aorta	RNA	RNA	0.282678	0.743635	0.815805		0.582466	0.536443
Zfp385c	1.46935	x15m2	DESeq2_normalized-aorta.xlsx	15	2	Aorta	RNA	RNA	0.282678	0.743635	0.815805		0.582466	0.536443
Zfp385c	4.65031	x15m3	DESeq2_normalized-aorta.xlsx	15	3	Aorta	RNA	RNA	0.282678	0.743635	0.815805		0.582466	0.536443
Zfp385c	3.78774	x15m4	DESeq2_normalized-aorta.xlsx	15	4	Aorta	RNA	RNA	0.282678	0.743635	0.815805		0.582466	0.536443
Zfp385c	5.68761	x24m1	DESeq2_normalized-aorta.xlsx	24	1	Aorta	RNA	RNA	0.282678	0.743635	0.815805		0.582466	0.536443
Zfp385c	4.2458	x24m2	DESeq2_normalized-aorta.xlsx	24	2	Aorta	RNA	RNA	0.282678	0.743635	0.815805		0.582466	0.536443
Zfp385c	9.14925	x24m3	DESeq2_normalized-aorta.xlsx	24	3	Aorta	RNA	RNA	0.282678	0.743635	0.815805		0.582466	0.536443
Zfp385c	5.14072	x24m4	DESeq2_normalized-aorta.xlsx	24	4	Aorta	RNA	RNA	0.282678	0.743635	0.815805		0.582466	0.536443
Zfp385c	6.90829	x30m1	DESeq2_normalized-aorta.xlsx	30	1	Aorta	RNA	RNA	0.282678	0.743635	0.815805		0.582466	0.536443
Zfp385c	6.38233	x30m2	DESeq2_normalized-aorta.xlsx	30	2	Aorta	RNA	RNA	0.282678	0.743635	0.815805		0.582466	0.536443
Zfp385c	5.72506	x30m3	DESeq2_normalized-aorta.xlsx	30	3	Aorta	RNA	RNA	0.282678	0.743635	0.815805		0.582466	0.536443
Zfp385c	6.11781	x30m4	DESeq2_normalized-aorta.xlsx	30	4	Aorta	RNA	RNA	0.282678	0.743635	0.815805		0.582466	0.536443
Zfp386	595.57	x6m1	DESeq2_normalized-aorta.xlsx	6	1	Aorta	RNA	RNA	0.0050854	0.0495703	-0.0850034	0.992533	0.896247	0.813104
Zfp386	374.553	x6m2	DESeq2_normalized-aorta.xlsx	6	2	Aorta	RNA	RNA	0.0050854	0.0495703	-0.0850034	0.992533	0.896247	0.813104
Zfp386	325.813	x6m3	DESeq2_normalized-aorta.xlsx	6	3	Aorta	RNA	RNA	0.0050854	0.0495703	-0.0850034	0.992533	0.896247	0.813104
Zfp386	339.115	x6m4	DESeq2_normalized-aorta.xlsx	6	4	Aorta	RNA	RNA	0.0050854	0.0495703	-0.0850034	0.992533	0.896247	0.813104
Zfp386	391.05	x15m1	DESeq2_normalized-aorta.xlsx	15	1	Aorta	RNA	RNA	0.0050854	0.0495703	-0.0850034	0.992533	0.896247	0.813104
Zfp386	443.743	x15m2	DESeq2_normalized-aorta.xlsx	15	2	Aorta	RNA	RNA	0.0050854	0.0495703	-0.0850034	0.992533	0.896247	0.813104
Zfp386	402.252	x15m3	DESeq2_normalized-aorta.xlsx	15	3	Aorta	RNA	RNA	0.0050854	0.0495703	-0.0850034	0.992533	0.896247	0.813104
Zfp386	398.66	x15m4	DESeq2_normalized-aorta.xlsx	15	4	Aorta	RNA	RNA	0.0050854	0.0495703	-0.0850034	0.992533	0.896247	0.813104
Zfp386	373.487	x24m1	DESeq2_normalized-aorta.xlsx	24	1	Aorta	RNA	RNA	0.0050854	0.0495703	-0.0850034	0.992533	0.896247	0.813104
Zfp386	412.904	x24m2	DESeq2_normalized-aorta.xlsx	24	2	Aorta	RNA	RNA	0.0050854	0.0495703	-0.0850034	0.992533	0.896247	0.813104
Zfp386	447.17	x24m3	DESeq2_normalized-aorta.xlsx	24	3	Aorta	RNA	RNA	0.0050854	0.0495703	-0.0850034	0.992533	0.896247	0.813104
Zfp386	455.467	x24m4	DESeq2_normalized-aorta.xlsx	24	4	Aorta	RNA	RNA	0.0050854	0.0495703	-0.0850034	0.992533	0.896247	0.813104
Zfp386	390.319	x30m1	DESeq2_normalized-aorta.xlsx	30	1	Aorta	RNA	RNA	0.0050854	0.0495703	-0.0850034	0.992533	0.896247	0.813104
Zfp386	357.41	x30m2	DESeq2_normalized-aorta.xlsx	30	2	Aorta	RNA	RNA	0.0050854	0.0495703	-0.0850034	0.992533	0.896247	0.813104
Zfp386	396.174	x30m3	DESeq2_normalized-aorta.xlsx	30	3	Aorta	RNA	RNA	0.0050854	0.0495703	-0.0850034	0.992533	0.896247	0.813104
Zfp386	393.987	x30m4	DESeq2_normalized-aorta.xlsx	30	4	Aorta	RNA	RNA	0.0050854	0.0495703	-0.0850034	0.992533	0.896247	0.813104
Zfp39	116.726	x6m1	DESeq2_normalized-aorta.xlsx	6	1	Aorta	RNA	RNA	-0.184687	0.0352414	0.410813	0.806371	0.959217	0.374879
Zfp39	60.8351	x6m2	DESeq2_normalized-aorta.xlsx	6	2	Aorta	RNA	RNA	-0.184687	0.0352414	0.410813	0.806371	0.959217	0.374879
Zfp39	64.5756	x6m3	DESeq2_normalized-aorta.xlsx	6	3	Aorta	RNA	RNA	-0.184687	0.0352414	0.410813	0.806371	0.959217	0.374879
Zfp39	69.3644	x6m4	DESeq2_normalized-aorta.xlsx	6	4	Aorta	RNA	RNA	-0.184687	0.0352414	0.410813	0.806371	0.959217	0.374879
Zfp39	77.2445	x15m1	DESeq2_normalized-aorta.xlsx	15	1	Aorta	RNA	RNA	-0.184687	0.0352414	0.410813	0.806371	0.959217	0.374879
Zfp39	48.4885	x15m2	DESeq2_normalized-aorta.xlsx	15	2	Aorta	RNA	RNA	-0.184687	0.0352414	0.410813	0.806371	0.959217	0.374879
Zfp39	65.1043	x15m3	DESeq2_normalized-aorta.xlsx	15	3	Aorta	RNA	RNA	-0.184687	0.0352414	0.410813	0.806371	0.959217	0.374879
Zfp39	83.3304	x15m4	DESeq2_normalized-aorta.xlsx	15	4	Aorta	RNA	RNA	-0.184687	0.0352414	0.410813	0.806371	0.959217	0.374879
Zfp39	58.772	x24m1	DESeq2_normalized-aorta.xlsx	24	1	Aorta	RNA	RNA	-0.184687	0.0352414	0.410813	0.806371	0.959217	0.374879
Zfp39	76.4243	x24m2	DESeq2_normalized-aorta.xlsx	24	2	Aorta	RNA	RNA	-0.184687	0.0352414	0.410813	0.806371	0.959217	0.374879
Zfp39	81.1996	x24m3	DESeq2_normalized-aorta.xlsx	24	3	Aorta	RNA	RNA	-0.184687	0.0352414	0.410813	0.806371	0.959217	0.374879
Zfp39	101.786	x24m4	DESeq2_normalized-aorta.xlsx	24	4	Aorta	RNA	RNA	-0.184687	0.0352414	0.410813	0.806371	0.959217	0.374879
Zfp39	78.4585	x30m1	DESeq2_normalized-aorta.xlsx	30	1	Aorta	RNA	RNA	-0.184687	0.0352414	0.410813	0.806371	0.959217	0.374879
Zfp39	101.054	x30m2	DESeq2_normalized-aorta.xlsx	30	2	Aorta	RNA	RNA	-0.184687	0.0352414	0.410813	0.806371	0.959217	0.374879
Zfp39	92.746	x30m3	DESeq2_normalized-aorta.xlsx	30	3	Aorta	RNA	RNA	-0.184687	0.0352414	0.410813	0.806371	0.959217	0.374879
Zfp39	143.157	x30m4	DESeq2_normalized-aorta.xlsx	30	4	Aorta	RNA	RNA	-0.184687	0.0352414	0.410813	0.806371	0.959217	0.374879
Zfp395	880.754	x6m1	DESeq2_normalized-aorta.xlsx	6	1	Aorta	RNA	RNA	0.254537	-0.376728	-0.067818	0.60527	0.284183	0.892648
Zfp395	876.741	x6m2	DESeq2_normalized-aorta.xlsx	6	2	Aorta	RNA	RNA	0.254537	-0.376728	-0.067818	0.60527	0.284183	0.892648
Zfp395	487.252	x6m3	DESeq2_normalized-aorta.xlsx	6	3	Aorta	RNA	RNA	0.254537	-0.376728	-0.067818	0.60527	0.284183	0.892648
Zfp395	524.086	x6m4	DESeq2_normalized-aorta.xlsx	6	4	Aorta	RNA	RNA	0.254537	-0.376728	-0.067818	0.60527	0.284183	0.892648
Zfp395	967.97	x15m1	DESeq2_normalized-aorta.xlsx	15	1	Aorta	RNA	RNA	0.254537	-0.376728	-0.067818	0.60527	0.284183	0.892648
Zfp395	987.402	x15m2	DESeq2_normalized-aorta.xlsx	15	2	Aorta	RNA	RNA	0.254537	-0.376728	-0.067818	0.60527	0.284183	0.892648
Zfp395	763.813	x15m3	DESeq2_normalized-aorta.xlsx	15	3	Aorta	RNA	RNA	0.254537	-0.376728	-0.067818	0.60527	0.284183	0.892648
Zfp395	581.419	x15m4	DESeq2_normalized-aorta.xlsx	15	4	Aorta	RNA	RNA	0.254537	-0.376728	-0.067818	0.60527	0.284183	0.892648
Zfp395	442.686	x24m1	DESeq2_normalized-aorta.xlsx	24	1	Aorta	RNA	RNA	0.254537	-0.376728	-0.067818	0.60527	0.284183	0.892648
Zfp395	649.607	x24m2	DESeq2_normalized-aorta.xlsx	24	2	Aorta	RNA	RNA	0.254537	-0.376728	-0.067818	0.60527	0.284183	0.892648
Zfp395	548.955	x24m3	DESeq2_normalized-aorta.xlsx	24	3	Aorta	RNA	RNA	0.254537	-0.376728	-0.067818	0.60527	0.284183	0.892648
Zfp395	490.424	x24m4	DESeq2_normalized-aorta.xlsx	24	4	Aorta	RNA	RNA	0.254537	-0.376728	-0.067818	0.60527	0.284183	0.892648
Zfp395	692.803	x30m1	DESeq2_normalized-aorta.xlsx	30	1	Aorta	RNA	RNA	0.254537	-0.376728	-0.067818	0.60527	0.284183	0.892648
Zfp395	705.247	x30m2	DESeq2_normalized-aorta.xlsx	30	2	Aorta	RNA	RNA	0.254537	-0.376728	-0.067818	0.60527	0.284183	0.892648
Zfp395	565.636	x30m3	DESeq2_normalized-aorta.xlsx	30	3	Aorta	RNA	RNA	0.254537	-0.376728	-0.067818	0.60527	0.284183	0.892648
Zfp395	675.406	x30m4	DESeq2_normalized-aorta.xlsx	30	4	Aorta	RNA	RNA	0.254537	-0.376728	-0.067818	0.60527	0.284183	0.892648
Zfp397	628.731	x6m1	DESeq2_normalized-aorta.xlsx	6	1	Aorta	RNA	RNA	0.0263605	-0.0199043	-0.0728135	0.899849	0.905725	0.587107
Zfp397	715.707	x6m2	DESeq2_normalized-aorta.xlsx	6	2	Aorta	RNA	RNA	0.0263605	-0.0199043	-0.0728135	0.899849	0.905725	0.587107
Zfp397	692.72	x6m3	DESeq2_normalized-aorta.xlsx	6	3	Aorta	RNA	RNA	0.0263605	-0.0199043	-0.0728135	0.899849	0.905725	0.587107
Zfp397	719.334	x6m4	DESeq2_normalized-aorta.xlsx	6	4	Aorta	RNA	RNA	0.0263605	-0.0199043	-0.0728135	0.899849	0.905725	0.587107
Zfp397	663.82	x15m1	DESeq2_normalized-aorta.xlsx	15	1	Aorta	RNA	RNA	0.0263605	-0.0199043	-0.0728135	0.899849	0.905725	0.587107
Zfp397	734.674	x15m2	DESeq2_normalized-aorta.xlsx	15	2	Aorta	RNA	RNA	0.0263605	-0.0199043	-0.0728135	0.899849	0.905725	0.587107
Zfp397	674.295	x15m3	DESeq2_normalized-aorta.xlsx	15	3	Aorta	RNA	RNA	0.0263605	-0.0199043	-0.0728135	0.899849	0.905725	0.587107
Zfp397	729.141	x15m4	DESeq2_normalized-aorta.xlsx	15	4	Aorta	RNA	RNA	0.0263605	-0.0199043	-0.0728135	0.899849	0.905725	0.587107
Zfp397	670.191	x24m1	DESeq2_normalized-aorta.xlsx	24	1	Aorta	RNA	RNA	0.0263605	-0.0199043	-0.0728135	0.899849	0.905725	0.587107
Zfp397	676.143	x24m2	DESeq2_normalized-aorta.xlsx	24	2	Aorta	RNA	RNA	0.0263605	-0.0199043	-0.0728135	0.899849	0.905725	0.587107
Zfp397	663.321	x24m3	DESeq2_normalized-aorta.xlsx	24	3	Aorta	RNA	RNA	0.0263605	-0.0199043	-0.0728135	0.899849	0.905725	0.587107
Zfp397	710.447	x24m4	DESeq2_normalized-aorta.xlsx	24	4	Aorta	RNA	RNA	0.0263605	-0.0199043	-0.0728135	0.899849	0.905725	0.587107
Zfp397	643.458	x30m1	DESeq2_normalized-aorta.xlsx	30	1	Aorta	RNA	RNA	0.0263605	-0.0199043	-0.0728135	0.899849	0.905725	0.587107
Zfp397	623.341	x30m2	DESeq2_normalized-aorta.xlsx	30	2	Aorta	RNA	RNA	0.0263605	-0.0199043	-0.0728135	0.899849	0.905725	0.587107
Zfp397	653.802	x30m3	DESeq2_normalized-aorta.xlsx	30	3	Aorta	RNA	RNA	0.0263605	-0.0199043	-0.0728135	0.899849	0.905725	0.587107
Zfp397	707.219	x30m4	DESeq2_normalized-aorta.xlsx	30	4	Aorta	RNA	RNA	0.0263605	-0.0199043	-0.0728135	0.899849	0.905725	0.587107
Zfp398	263.961	x6m1	DESeq2_normalized-aorta.xlsx	6	1	Aorta	RNA	RNA	-0.00694787	0.243461	0.331872	0.989604	0.386999	0.198745
Zfp398	205.169	x6m2	DESeq2_normalized-aorta.xlsx	6	2	Aorta	RNA	RNA	-0.00694787	0.243461	0.331872	0.989604	0.386999	0.198745
Zfp398	161.439	x6m3	DESeq2_normalized-aorta.xlsx	6	3	Aorta	RNA	RNA	-0.00694787	0.243461	0.331872	0.989604	0.386999	0.198745
Zfp398	177.264	x6m4	DESeq2_normalized-aorta.xlsx	6	4	Aorta	RNA	RNA	-0.00694787	0.243461	0.331872	0.989604	0.386999	0.198745
Zfp398	242.596	x15m1	DESeq2_normalized-aorta.xlsx	15	1	Aorta	RNA	RNA	-0.00694787	0.243461	0.331872	0.989604	0.386999	0.198745
Zfp398	174.118	x15m2	DESeq2_normalized-aorta.xlsx	15	2	Aorta	RNA	RNA	-0.00694787	0.243461	0.331872	0.989604	0.386999	0.198745
Zfp398	168.574	x15m3	DESeq2_normalized-aorta.xlsx	15	3	Aorta	RNA	RNA	-0.00694787	0.243461	0.331872	0.989604	0.386999	0.198745
Zfp398	217.795	x15m4	DESeq2_normalized-aorta.xlsx	15	4	Aorta	RNA	RNA	-0.00694787	0.243461	0.331872	0.989604	0.386999	0.198745
Zfp398	249.307	x24m1	DESeq2_normalized-aorta.xlsx	24	1	Aorta	RNA	RNA	-0.00694787	0.243461	0.331872	0.989604	0.386999	0.198745
Zfp398	213.351	x24m2	DESeq2_normalized-aorta.xlsx	24	2	Aorta	RNA	RNA	-0.00694787	0.243461	0.331872	0.989604	0.386999	0.198745
Zfp398	266.472	x24m3	DESeq2_normalized-aorta.xlsx	24	3	Aorta	RNA	RNA	-0.00694787	0.243461	0.331872	0.989604	0.386999	0.198745
Zfp398	224.135	x24m4	DESeq2_normalized-aorta.xlsx	24	4	Aorta	RNA	RNA	-0.00694787	0.243461	0.331872	0.989604	0.386999	0.198745
Zfp398	231.921	x30m1	DESeq2_normalized-aorta.xlsx	30	1	Aorta	RNA	RNA	-0.00694787	0.243461	0.331872	0.989604	0.386999	0.198745
Zfp398	238.274	x30m2	DESeq2_normalized-aorta.xlsx	30	2	Aorta	RNA	RNA	-0.00694787	0.243461	0.331872	0.989604	0.386999	0.198745
Zfp398	262.208	x30m3	DESeq2_normalized-aorta.xlsx	30	3	Aorta	RNA	RNA	-0.00694787	0.243461	0.331872	0.989604	0.386999	0.198745
Zfp398	283.866	x30m4	DESeq2_normalized-aorta.xlsx	30	4	Aorta	RNA	RNA	-0.00694787	0.243461	0.331872	0.989604	0.386999	0.198745
Zfp40	210.903	x6m1	DESeq2_normalized-aorta.xlsx	6	1	Aorta	RNA	RNA	0.20696	-0.0326039	-0.243269	0.71887	0.956078	0.578311
Zfp40	133.599	x6m2	DESeq2_normalized-aorta.xlsx	6	2	Aorta	RNA	RNA	0.20696	-0.0326039	-0.243269	0.71887	0.956078	0.578311
Zfp40	111.54	x6m3	DESeq2_normalized-aorta.xlsx	6	3	Aorta	RNA	RNA	0.20696	-0.0326039	-0.243269	0.71887	0.956078	0.578311
Zfp40	77.0715	x6m4	DESeq2_normalized-aorta.xlsx	6	4	Aorta	RNA	RNA	0.20696	-0.0326039	-0.243269	0.71887	0.956078	0.578311
Zfp40	162.938	x15m1	DESeq2_normalized-aorta.xlsx	15	1	Aorta	RNA	RNA	0.20696	-0.0326039	-0.243269	0.71887	0.956078	0.578311
Zfp40	160.159	x15m2	DESeq2_normalized-aorta.xlsx	15	2	Aorta	RNA	RNA	0.20696	-0.0326039	-0.243269	0.71887	0.956078	0.578311
Zfp40	140.672	x15m3	DESeq2_normalized-aorta.xlsx	15	3	Aorta	RNA	RNA	0.20696	-0.0326039	-0.243269	0.71887	0.956078	0.578311
Zfp40	149.616	x15m4	DESeq2_normalized-aorta.xlsx	15	4	Aorta	RNA	RNA	0.20696	-0.0326039	-0.243269	0.71887	0.956078	0.578311
Zfp40	115.648	x24m1	DESeq2_normalized-aorta.xlsx	24	1	Aorta	RNA	RNA	0.20696	-0.0326039	-0.243269	0.71887	0.956078	0.578311
Zfp40	110.391	x24m2	DESeq2_normalized-aorta.xlsx	24	2	Aorta	RNA	RNA	0.20696	-0.0326039	-0.243269	0.71887	0.956078	0.578311
Zfp40	154.394	x24m3	DESeq2_normalized-aorta.xlsx	24	3	Aorta	RNA	RNA	0.20696	-0.0326039	-0.243269	0.71887	0.956078	0.578311
Zfp40	139.827	x24m4	DESeq2_normalized-aorta.xlsx	24	4	Aorta	RNA	RNA	0.20696	-0.0326039	-0.243269	0.71887	0.956078	0.578311
Zfp40	117.934	x30m1	DESeq2_normalized-aorta.xlsx	30	1	Aorta	RNA	RNA	0.20696	-0.0326039	-0.243269	0.71887	0.956078	0.578311
Zfp40	114.882	x30m2	DESeq2_normalized-aorta.xlsx	30	2	Aorta	RNA	RNA	0.20696	-0.0326039	-0.243269	0.71887	0.956078	0.578311
Zfp40	104.196	x30m3	DESeq2_normalized-aorta.xlsx	30	3	Aorta	RNA	RNA	0.20696	-0.0326039	-0.243269	0.71887	0.956078	0.578311
Zfp40	111.344	x30m4	DESeq2_normalized-aorta.xlsx	30	4	Aorta	RNA	RNA	0.20696	-0.0326039	-0.243269	0.71887	0.956078	0.578311
Zfp407	184.375	x6m1	DESeq2_normalized-aorta.xlsx	6	1	Aorta	RNA	RNA	-0.139121	-0.0438712	-0.15373	0.720323	0.904562	0.604448
Zfp407	207.555	x6m2	DESeq2_normalized-aorta.xlsx	6	2	Aorta	RNA	RNA	-0.139121	-0.0438712	-0.15373	0.720323	0.904562	0.604448
Zfp407	190.792	x6m3	DESeq2_normalized-aorta.xlsx	6	3	Aorta	RNA	RNA	-0.139121	-0.0438712	-0.15373	0.720323	0.904562	0.604448
Zfp407	187.541	x6m4	DESeq2_normalized-aorta.xlsx	6	4	Aorta	RNA	RNA	-0.139121	-0.0438712	-0.15373	0.720323	0.904562	0.604448
Zfp407	182.249	x15m1	DESeq2_normalized-aorta.xlsx	15	1	Aorta	RNA	RNA	-0.139121	-0.0438712	-0.15373	0.720323	0.904562	0.604448
Zfp407	191.75	x15m2	DESeq2_normalized-aorta.xlsx	15	2	Aorta	RNA	RNA	-0.139121	-0.0438712	-0.15373	0.720323	0.904562	0.604448
Zfp407	168.574	x15m3	DESeq2_normalized-aorta.xlsx	15	3	Aorta	RNA	RNA	-0.139121	-0.0438712	-0.15373	0.720323	0.904562	0.604448
Zfp407	156.244	x15m4	DESeq2_normalized-aorta.xlsx	15	4	Aorta	RNA	RNA	-0.139121	-0.0438712	-0.15373	0.720323	0.904562	0.604448
Zfp407	147.878	x24m1	DESeq2_normalized-aorta.xlsx	24	1	Aorta	RNA	RNA	-0.139121	-0.0438712	-0.15373	0.720323	0.904562	0.604448
Zfp407	153.91	x24m2	DESeq2_normalized-aorta.xlsx	24	2	Aorta	RNA	RNA	-0.139121	-0.0438712	-0.15373	0.720323	0.904562	0.604448
Zfp407	209.289	x24m3	DESeq2_normalized-aorta.xlsx	24	3	Aorta	RNA	RNA	-0.139121	-0.0438712	-0.15373	0.720323	0.904562	0.604448
Zfp407	237.501	x24m4	DESeq2_normalized-aorta.xlsx	24	4	Aorta	RNA	RNA	-0.139121	-0.0438712	-0.15373	0.720323	0.904562	0.604448
Zfp407	163.825	x30m1	DESeq2_normalized-aorta.xlsx	30	1	Aorta	RNA	RNA	-0.139121	-0.0438712	-0.15373	0.720323	0.904562	0.604448
Zfp407	161.686	x30m2	DESeq2_normalized-aorta.xlsx	30	2	Aorta	RNA	RNA	-0.139121	-0.0438712	-0.15373	0.720323	0.904562	0.604448
Zfp407	177.477	x30m3	DESeq2_normalized-aorta.xlsx	30	3	Aorta	RNA	RNA	-0.139121	-0.0438712	-0.15373	0.720323	0.904562	0.604448
Zfp407	192.099	x30m4	DESeq2_normalized-aorta.xlsx	30	4	Aorta	RNA	RNA	-0.139121	-0.0438712	-0.15373	0.720323	0.904562	0.604448
Zfp408	132.644	x6m1	DESeq2_normalized-aorta.xlsx	6	1	Aorta	RNA	RNA	0.203522	-0.256406	-0.362027	0.607817	0.390065	0.184785
Zfp408	183.698	x6m2	DESeq2_normalized-aorta.xlsx	6	2	Aorta	RNA	RNA	0.203522	-0.256406	-0.362027	0.607817	0.390065	0.184785
Zfp408	122.302	x6m3	DESeq2_normalized-aorta.xlsx	6	3	Aorta	RNA	RNA	0.203522	-0.256406	-0.362027	0.607817	0.390065	0.184785
Zfp408	190.11	x6m4	DESeq2_normalized-aorta.xlsx	6	4	Aorta	RNA	RNA	0.203522	-0.256406	-0.362027	0.607817	0.390065	0.184785
Zfp408	148.454	x15m1	DESeq2_normalized-aorta.xlsx	15	1	Aorta	RNA	RNA	0.203522	-0.256406	-0.362027	0.607817	0.390065	0.184785
Zfp408	198.362	x15m2	DESeq2_normalized-aorta.xlsx	15	2	Aorta	RNA	RNA	0.203522	-0.256406	-0.362027	0.607817	0.390065	0.184785
Zfp408	175.549	x15m3	DESeq2_normalized-aorta.xlsx	15	3	Aorta	RNA	RNA	0.203522	-0.256406	-0.362027	0.607817	0.390065	0.184785
Zfp408	196.963	x15m4	DESeq2_normalized-aorta.xlsx	15	4	Aorta	RNA	RNA	0.203522	-0.256406	-0.362027	0.607817	0.390065	0.184785
Zfp408	139.347	x24m1	DESeq2_normalized-aorta.xlsx	24	1	Aorta	RNA	RNA	0.203522	-0.256406	-0.362027	0.607817	0.390065	0.184785
Zfp408	156.033	x24m2	DESeq2_normalized-aorta.xlsx	24	2	Aorta	RNA	RNA	0.203522	-0.256406	-0.362027	0.607817	0.390065	0.184785
Zfp408	108.647	x24m3	DESeq2_normalized-aorta.xlsx	24	3	Aorta	RNA	RNA	0.203522	-0.256406	-0.362027	0.607817	0.390065	0.184785
Zfp408	120.293	x24m4	DESeq2_normalized-aorta.xlsx	24	4	Aorta	RNA	RNA	0.203522	-0.256406	-0.362027	0.607817	0.390065	0.184785
Zfp408	114.974	x30m1	DESeq2_normalized-aorta.xlsx	30	1	Aorta	RNA	RNA	0.203522	-0.256406	-0.362027	0.607817	0.390065	0.184785
Zfp408	117.009	x30m2	DESeq2_normalized-aorta.xlsx	30	2	Aorta	RNA	RNA	0.203522	-0.256406	-0.362027	0.607817	0.390065	0.184785
Zfp408	133.967	x30m3	DESeq2_normalized-aorta.xlsx	30	3	Aorta	RNA	RNA	0.203522	-0.256406	-0.362027	0.607817	0.390065	0.184785
Zfp408	123.58	x30m4	DESeq2_normalized-aorta.xlsx	30	4	Aorta	RNA	RNA	0.203522	-0.256406	-0.362027	0.607817	0.390065	0.184785
Zfp41	159.172	x6m1	DESeq2_normalized-aorta.xlsx	6	1	Aorta	RNA	RNA	-0.0973898	-0.19139	-0.142946	0.889737	0.689444	0.782148
Zfp41	104.97	x6m2	DESeq2_normalized-aorta.xlsx	6	2	Aorta	RNA	RNA	-0.0973898	-0.19139	-0.142946	0.889737	0.689444	0.782148
Zfp41	75.3382	x6m3	DESeq2_normalized-aorta.xlsx	6	3	Aorta	RNA	RNA	-0.0973898	-0.19139	-0.142946	0.889737	0.689444	0.782148
Zfp41	83.4941	x6m4	DESeq2_normalized-aorta.xlsx	6	4	Aorta	RNA	RNA	-0.0973898	-0.19139	-0.142946	0.889737	0.689444	0.782148
Zfp41	130.35	x15m1	DESeq2_normalized-aorta.xlsx	15	1	Aorta	RNA	RNA	-0.0973898	-0.19139	-0.142946	0.889737	0.689444	0.782148
Zfp41	96.977	x15m2	DESeq2_normalized-aorta.xlsx	15	2	Aorta	RNA	RNA	-0.0973898	-0.19139	-0.142946	0.889737	0.689444	0.782148
Zfp41	90.681	x15m3	DESeq2_normalized-aorta.xlsx	15	3	Aorta	RNA	RNA	-0.0973898	-0.19139	-0.142946	0.889737	0.689444	0.782148
Zfp41	76.7018	x15m4	DESeq2_normalized-aorta.xlsx	15	4	Aorta	RNA	RNA	-0.0973898	-0.19139	-0.142946	0.889737	0.689444	0.782148
Zfp41	106.169	x24m1	DESeq2_normalized-aorta.xlsx	24	1	Aorta	RNA	RNA	-0.0973898	-0.19139	-0.142946	0.889737	0.689444	0.782148
Zfp41	81.7316	x24m2	DESeq2_normalized-aorta.xlsx	24	2	Aorta	RNA	RNA	-0.0973898	-0.19139	-0.142946	0.889737	0.689444	0.782148
Zfp41	97.2108	x24m3	DESeq2_normalized-aorta.xlsx	24	3	Aorta	RNA	RNA	-0.0973898	-0.19139	-0.142946	0.889737	0.689444	0.782148
Zfp41	83.2796	x24m4	DESeq2_normalized-aorta.xlsx	24	4	Aorta	RNA	RNA	-0.0973898	-0.19139	-0.142946	0.889737	0.689444	0.782148
Zfp41	82.4061	x30m1	DESeq2_normalized-aorta.xlsx	30	1	Aorta	RNA	RNA	-0.0973898	-0.19139	-0.142946	0.889737	0.689444	0.782148
Zfp41	88.2889	x30m2	DESeq2_normalized-aorta.xlsx	30	2	Aorta	RNA	RNA	-0.0973898	-0.19139	-0.142946	0.889737	0.689444	0.782148
Zfp41	112.211	x30m3	DESeq2_normalized-aorta.xlsx	30	3	Aorta	RNA	RNA	-0.0973898	-0.19139	-0.142946	0.889737	0.689444	0.782148
Zfp41	100.332	x30m4	DESeq2_normalized-aorta.xlsx	30	4	Aorta	RNA	RNA	-0.0973898	-0.19139	-0.142946	0.889737	0.689444	0.782148
Zfp410	331.609	x6m1	DESeq2_normalized-aorta.xlsx	6	1	Aorta	RNA	RNA	-0.0414004	-0.0624267	-0.107091	0.900993	0.798903	0.621291
Zfp410	424.653	x6m2	DESeq2_normalized-aorta.xlsx	6	2	Aorta	RNA	RNA	-0.0414004	-0.0624267	-0.107091	0.900993	0.798903	0.621291
Zfp410	415.828	x6m3	DESeq2_normalized-aorta.xlsx	6	3	Aorta	RNA	RNA	-0.0414004	-0.0624267	-0.107091	0.900993	0.798903	0.621291
Zfp410	377.65	x6m4	DESeq2_normalized-aorta.xlsx	6	4	Aorta	RNA	RNA	-0.0414004	-0.0624267	-0.107091	0.900993	0.798903	0.621291
Zfp410	331.91	x15m1	DESeq2_normalized-aorta.xlsx	15	1	Aorta	RNA	RNA	-0.0414004	-0.0624267	-0.107091	0.900993	0.798903	0.621291
Zfp410	414.356	x15m2	DESeq2_normalized-aorta.xlsx	15	2	Aorta	RNA	RNA	-0.0414004	-0.0624267	-0.107091	0.900993	0.798903	0.621291
Zfp410	361.561	x15m3	DESeq2_normalized-aorta.xlsx	15	3	Aorta	RNA	RNA	-0.0414004	-0.0624267	-0.107091	0.900993	0.798903	0.621291
Zfp410	395.819	x15m4	DESeq2_normalized-aorta.xlsx	15	4	Aorta	RNA	RNA	-0.0414004	-0.0624267	-0.107091	0.900993	0.798903	0.621291
Zfp410	406.664	x24m1	DESeq2_normalized-aorta.xlsx	24	1	Aorta	RNA	RNA	-0.0414004	-0.0624267	-0.107091	0.900993	0.798903	0.621291
Zfp410	344.971	x24m2	DESeq2_normalized-aorta.xlsx	24	2	Aorta	RNA	RNA	-0.0414004	-0.0624267	-0.107091	0.900993	0.798903	0.621291
Zfp410	344.241	x24m3	DESeq2_normalized-aorta.xlsx	24	3	Aorta	RNA	RNA	-0.0414004	-0.0624267	-0.107091	0.900993	0.798903	0.621291
Zfp410	389.666	x24m4	DESeq2_normalized-aorta.xlsx	24	4	Aorta	RNA	RNA	-0.0414004	-0.0624267	-0.107091	0.900993	0.798903	0.621291
Zfp410	362.192	x30m1	DESeq2_normalized-aorta.xlsx	30	1	Aorta	RNA	RNA	-0.0414004	-0.0624267	-0.107091	0.900993	0.798903	0.621291
Zfp410	374.43	x30m2	DESeq2_normalized-aorta.xlsx	30	2	Aorta	RNA	RNA	-0.0414004	-0.0624267	-0.107091	0.900993	0.798903	0.621291
Zfp410	316.024	x30m3	DESeq2_normalized-aorta.xlsx	30	3	Aorta	RNA	RNA	-0.0414004	-0.0624267	-0.107091	0.900993	0.798903	0.621291
Zfp410	389.093	x30m4	DESeq2_normalized-aorta.xlsx	30	4	Aorta	RNA	RNA	-0.0414004	-0.0624267	-0.107091	0.900993	0.798903	0.621291
Zfp414	193.66	x6m1	DESeq2_normalized-aorta.xlsx	6	1	Aorta	RNA	RNA	0.115862	0.0558064	0.0365982	0.774537	0.873443	0.922527
Zfp414	137.177	x6m2	DESeq2_normalized-aorta.xlsx	6	2	Aorta	RNA	RNA	0.115862	0.0558064	0.0365982	0.774537	0.873443	0.922527
Zfp414	132.086	x6m3	DESeq2_normalized-aorta.xlsx	6	3	Aorta	RNA	RNA	0.115862	0.0558064	0.0365982	0.774537	0.873443	0.922527
Zfp414	159.281	x6m4	DESeq2_normalized-aorta.xlsx	6	4	Aorta	RNA	RNA	0.115862	0.0558064	0.0365982	0.774537	0.873443	0.922527
Zfp414	185.87	x15m1	DESeq2_normalized-aorta.xlsx	15	1	Aorta	RNA	RNA	0.115862	0.0558064	0.0365982	0.774537	0.873443	0.922527
Zfp414	182.199	x15m2	DESeq2_normalized-aorta.xlsx	15	2	Aorta	RNA	RNA	0.115862	0.0558064	0.0365982	0.774537	0.873443	0.922527
Zfp414	162.761	x15m3	DESeq2_normalized-aorta.xlsx	15	3	Aorta	RNA	RNA	0.115862	0.0558064	0.0365982	0.774537	0.873443	0.922527
Zfp414	140.147	x15m4	DESeq2_normalized-aorta.xlsx	15	4	Aorta	RNA	RNA	0.115862	0.0558064	0.0365982	0.774537	0.873443	0.922527
Zfp414	154.514	x24m1	DESeq2_normalized-aorta.xlsx	24	1	Aorta	RNA	RNA	0.115862	0.0558064	0.0365982	0.774537	0.873443	0.922527
Zfp414	161.34	x24m2	DESeq2_normalized-aorta.xlsx	24	2	Aorta	RNA	RNA	0.115862	0.0558064	0.0365982	0.774537	0.873443	0.922527
Zfp414	147.532	x24m3	DESeq2_normalized-aorta.xlsx	24	3	Aorta	RNA	RNA	0.115862	0.0558064	0.0365982	0.774537	0.873443	0.922527
Zfp414	179.925	x24m4	DESeq2_normalized-aorta.xlsx	24	4	Aorta	RNA	RNA	0.115862	0.0558064	0.0365982	0.774537	0.873443	0.922527
Zfp414	169.253	x30m1	DESeq2_normalized-aorta.xlsx	30	1	Aorta	RNA	RNA	0.115862	0.0558064	0.0365982	0.774537	0.873443	0.922527
Zfp414	143.602	x30m2	DESeq2_normalized-aorta.xlsx	30	2	Aorta	RNA	RNA	0.115862	0.0558064	0.0365982	0.774537	0.873443	0.922527
Zfp414	141.982	x30m3	DESeq2_normalized-aorta.xlsx	30	3	Aorta	RNA	RNA	0.115862	0.0558064	0.0365982	0.774537	0.873443	0.922527
Zfp414	178.64	x30m4	DESeq2_normalized-aorta.xlsx	30	4	Aorta	RNA	RNA	0.115862	0.0558064	0.0365982	0.774537	0.873443	0.922527
Zfp418	49.0782	x6m1	DESeq2_normalized-aorta.xlsx	6	1	Aorta	RNA	RNA	0.0848594	-0.0987462	-0.285882	0.927305	0.886419	0.620243
Zfp418	47.7138	x6m2	DESeq2_normalized-aorta.xlsx	6	2	Aorta	RNA	RNA	0.0848594	-0.0987462	-0.285882	0.927305	0.886419	0.620243
Zfp418	56.7482	x6m3	DESeq2_normalized-aorta.xlsx	6	3	Aorta	RNA	RNA	0.0848594	-0.0987462	-0.285882	0.927305	0.886419	0.620243
Zfp418	47.5274	x6m4	DESeq2_normalized-aorta.xlsx	6	4	Aorta	RNA	RNA	0.0848594	-0.0987462	-0.285882	0.927305	0.886419	0.620243
Zfp418	36.2084	x15m1	DESeq2_normalized-aorta.xlsx	15	1	Aorta	RNA	RNA	0.0848594	-0.0987462	-0.285882	0.927305	0.886419	0.620243
Zfp418	49.2232	x15m2	DESeq2_normalized-aorta.xlsx	15	2	Aorta	RNA	RNA	0.0848594	-0.0987462	-0.285882	0.927305	0.886419	0.620243
Zfp418	54.6411	x15m3	DESeq2_normalized-aorta.xlsx	15	3	Aorta	RNA	RNA	0.0848594	-0.0987462	-0.285882	0.927305	0.886419	0.620243
Zfp418	72.9141	x15m4	DESeq2_normalized-aorta.xlsx	15	4	Aorta	RNA	RNA	0.0848594	-0.0987462	-0.285882	0.927305	0.886419	0.620243
Zfp418	26.5422	x24m1	DESeq2_normalized-aorta.xlsx	24	1	Aorta	RNA	RNA	0.0848594	-0.0987462	-0.285882	0.927305	0.886419	0.620243
Zfp418	38.2122	x24m2	DESeq2_normalized-aorta.xlsx	24	2	Aorta	RNA	RNA	0.0848594	-0.0987462	-0.285882	0.927305	0.886419	0.620243
Zfp418	58.3265	x24m3	DESeq2_normalized-aorta.xlsx	24	3	Aorta	RNA	RNA	0.0848594	-0.0987462	-0.285882	0.927305	0.886419	0.620243
Zfp418	65.8012	x24m4	DESeq2_normalized-aorta.xlsx	24	4	Aorta	RNA	RNA	0.0848594	-0.0987462	-0.285882	0.927305	0.886419	0.620243
Zfp418	37.0087	x30m1	DESeq2_normalized-aorta.xlsx	30	1	Aorta	RNA	RNA	0.0848594	-0.0987462	-0.285882	0.927305	0.886419	0.620243
Zfp418	43.6126	x30m2	DESeq2_normalized-aorta.xlsx	30	2	Aorta	RNA	RNA	0.0848594	-0.0987462	-0.285882	0.927305	0.886419	0.620243
Zfp418	33.2054	x30m3	DESeq2_normalized-aorta.xlsx	30	3	Aorta	RNA	RNA	0.0848594	-0.0987462	-0.285882	0.927305	0.886419	0.620243
Zfp418	52.6132	x30m4	DESeq2_normalized-aorta.xlsx	30	4	Aorta	RNA	RNA	0.0848594	-0.0987462	-0.285882	0.927305	0.886419	0.620243
Zfp42	0	x6m1	DESeq2_normalized-aorta.xlsx	6	1	Aorta	RNA	RNA
Zfp42	0	x6m2	DESeq2_normalized-aorta.xlsx	6	2	Aorta	RNA	RNA
Zfp42	0	x6m3	DESeq2_normalized-aorta.xlsx	6	3	Aorta	RNA	RNA
Zfp42	0	x6m4	DESeq2_normalized-aorta.xlsx	6	4	Aorta	RNA	RNA
Zfp42	0	x15m1	DESeq2_normalized-aorta.xlsx	15	1	Aorta	RNA	RNA
Zfp42	0	x15m2	DESeq2_normalized-aorta.xlsx	15	2	Aorta	RNA	RNA
Zfp42	0	x15m3	DESeq2_normalized-aorta.xlsx	15	3	Aorta	RNA	RNA
Zfp42	0	x15m4	DESeq2_normalized-aorta.xlsx	15	4	Aorta	RNA	RNA
Zfp42	0	x24m1	DESeq2_normalized-aorta.xlsx	24	1	Aorta	RNA	RNA
Zfp42	0	x24m2	DESeq2_normalized-aorta.xlsx	24	2	Aorta	RNA	RNA
Zfp42	0	x24m3	DESeq2_normalized-aorta.xlsx	24	3	Aorta	RNA	RNA
Zfp42	0	x24m4	DESeq2_normalized-aorta.xlsx	24	4	Aorta	RNA	RNA
Zfp42	0	x30m1	DESeq2_normalized-aorta.xlsx	30	1	Aorta	RNA	RNA
Zfp42	0	x30m2	DESeq2_normalized-aorta.xlsx	30	2	Aorta	RNA	RNA
Zfp42	0	x30m3	DESeq2_normalized-aorta.xlsx	30	3	Aorta	RNA	RNA
Zfp42	0	x30m4	DESeq2_normalized-aorta.xlsx	30	4	Aorta	RNA	RNA
Zfp420	129.991	x6m1	DESeq2_normalized-aorta.xlsx	6	1	Aorta	RNA	RNA	-0.0971262	-0.0926183	-0.366996	0.829996	0.795105	0.142982
Zfp420	121.67	x6m2	DESeq2_normalized-aorta.xlsx	6	2	Aorta	RNA	RNA	-0.0971262	-0.0926183	-0.366996	0.829996	0.795105	0.142982
Zfp420	127.194	x6m3	DESeq2_normalized-aorta.xlsx	6	3	Aorta	RNA	RNA	-0.0971262	-0.0926183	-0.366996	0.829996	0.795105	0.142982
Zfp420	133.591	x6m4	DESeq2_normalized-aorta.xlsx	6	4	Aorta	RNA	RNA	-0.0971262	-0.0926183	-0.366996	0.829996	0.795105	0.142982
Zfp420	102.59	x15m1	DESeq2_normalized-aorta.xlsx	15	1	Aorta	RNA	RNA	-0.0971262	-0.0926183	-0.366996	0.829996	0.795105	0.142982
Zfp420	135.915	x15m2	DESeq2_normalized-aorta.xlsx	15	2	Aorta	RNA	RNA	-0.0971262	-0.0926183	-0.366996	0.829996	0.795105	0.142982
Zfp420	98.8191	x15m3	DESeq2_normalized-aorta.xlsx	15	3	Aorta	RNA	RNA	-0.0971262	-0.0926183	-0.366996	0.829996	0.795105	0.142982
Zfp420	137.306	x15m4	DESeq2_normalized-aorta.xlsx	15	4	Aorta	RNA	RNA	-0.0971262	-0.0926183	-0.366996	0.829996	0.795105	0.142982
Zfp420	113.752	x24m1	DESeq2_normalized-aorta.xlsx	24	1	Aorta	RNA	RNA	-0.0971262	-0.0926183	-0.366996	0.829996	0.795105	0.142982
Zfp420	104.022	x24m2	DESeq2_normalized-aorta.xlsx	24	2	Aorta	RNA	RNA	-0.0971262	-0.0926183	-0.366996	0.829996	0.795105	0.142982
Zfp420	145.244	x24m3	DESeq2_normalized-aorta.xlsx	24	3	Aorta	RNA	RNA	-0.0971262	-0.0926183	-0.366996	0.829996	0.795105	0.142982
Zfp420	118.236	x24m4	DESeq2_normalized-aorta.xlsx	24	4	Aorta	RNA	RNA	-0.0971262	-0.0926183	-0.366996	0.829996	0.795105	0.142982
Zfp420	111.026	x30m1	DESeq2_normalized-aorta.xlsx	30	1	Aorta	RNA	RNA	-0.0971262	-0.0926183	-0.366996	0.829996	0.795105	0.142982
Zfp420	104.245	x30m2	DESeq2_normalized-aorta.xlsx	30	2	Aorta	RNA	RNA	-0.0971262	-0.0926183	-0.366996	0.829996	0.795105	0.142982
Zfp420	81.2959	x30m3	DESeq2_normalized-aorta.xlsx	30	3	Aorta	RNA	RNA	-0.0971262	-0.0926183	-0.366996	0.829996	0.795105	0.142982
Zfp420	96.6614	x30m4	DESeq2_normalized-aorta.xlsx	30	4	Aorta	RNA	RNA	-0.0971262	-0.0926183	-0.366996	0.829996	0.795105	0.142982
Zfp422	252.023	x6m1	DESeq2_normalized-aorta.xlsx	6	1	Aorta	RNA	RNA	0.0325222	0.181302	0.161323	0.931818	0.365507	0.440279
Zfp422	251.69	x6m2	DESeq2_normalized-aorta.xlsx	6	2	Aorta	RNA	RNA	0.0325222	0.181302	0.161323	0.931818	0.365507	0.440279
Zfp422	233.842	x6m3	DESeq2_normalized-aorta.xlsx	6	3	Aorta	RNA	RNA	0.0325222	0.181302	0.161323	0.931818	0.365507	0.440279
Zfp422	237.637	x6m4	DESeq2_normalized-aorta.xlsx	6	4	Aorta	RNA	RNA	0.0325222	0.181302	0.161323	0.931818	0.365507	0.440279
Zfp422	276.39	x15m1	DESeq2_normalized-aorta.xlsx	15	1	Aorta	RNA	RNA	0.0325222	0.181302	0.161323	0.931818	0.365507	0.440279
Zfp422	243.177	x15m2	DESeq2_normalized-aorta.xlsx	15	2	Aorta	RNA	RNA	0.0325222	0.181302	0.161323	0.931818	0.365507	0.440279
Zfp422	206.939	x15m3	DESeq2_normalized-aorta.xlsx	15	3	Aorta	RNA	RNA	0.0325222	0.181302	0.161323	0.931818	0.365507	0.440279
Zfp422	269.877	x15m4	DESeq2_normalized-aorta.xlsx	15	4	Aorta	RNA	RNA	0.0325222	0.181302	0.161323	0.931818	0.365507	0.440279
Zfp422	309.975	x24m1	DESeq2_normalized-aorta.xlsx	24	1	Aorta	RNA	RNA	0.0325222	0.181302	0.161323	0.931818	0.365507	0.440279
Zfp422	252.625	x24m2	DESeq2_normalized-aorta.xlsx	24	2	Aorta	RNA	RNA	0.0325222	0.181302	0.161323	0.931818	0.365507	0.440279
Zfp422	265.328	x24m3	DESeq2_normalized-aorta.xlsx	24	3	Aorta	RNA	RNA	0.0325222	0.181302	0.161323	0.931818	0.365507	0.440279
Zfp422	275.542	x24m4	DESeq2_normalized-aorta.xlsx	24	4	Aorta	RNA	RNA	0.0325222	0.181302	0.161323	0.931818	0.365507	0.440279
Zfp422	300.017	x30m1	DESeq2_normalized-aorta.xlsx	30	1	Aorta	RNA	RNA	0.0325222	0.181302	0.161323	0.931818	0.365507	0.440279
Zfp422	261.675	x30m2	DESeq2_normalized-aorta.xlsx	30	2	Aorta	RNA	RNA	0.0325222	0.181302	0.161323	0.931818	0.365507	0.440279
Zfp422	285.108	x30m3	DESeq2_normalized-aorta.xlsx	30	3	Aorta	RNA	RNA	0.0325222	0.181302	0.161323	0.931818	0.365507	0.440279
Zfp422	236.147	x30m4	DESeq2_normalized-aorta.xlsx	30	4	Aorta	RNA	RNA	0.0325222	0.181302	0.161323	0.931818	0.365507	0.440279
Zfp423	277.225	x6m1	DESeq2_normalized-aorta.xlsx	6	1	Aorta	RNA	RNA	-0.0927003	-0.40522	-0.210897	0.812492	0.047683	0.390103
Zfp423	260.04	x6m2	DESeq2_normalized-aorta.xlsx	6	2	Aorta	RNA	RNA	-0.0927003	-0.40522	-0.210897	0.812492	0.047683	0.390103
Zfp423	236.777	x6m3	DESeq2_normalized-aorta.xlsx	6	3	Aorta	RNA	RNA	-0.0927003	-0.40522	-0.210897	0.812492	0.047683	0.390103
Zfp423	290.303	x6m4	DESeq2_normalized-aorta.xlsx	6	4	Aorta	RNA	RNA	-0.0927003	-0.40522	-0.210897	0.812492	0.047683	0.390103
Zfp423	238.975	x15m1	DESeq2_normalized-aorta.xlsx	15	1	Aorta	RNA	RNA	-0.0927003	-0.40522	-0.210897	0.812492	0.047683	0.390103
Zfp423	241.708	x15m2	DESeq2_normalized-aorta.xlsx	15	2	Aorta	RNA	RNA	-0.0927003	-0.40522	-0.210897	0.812492	0.047683	0.390103
Zfp423	279.019	x15m3	DESeq2_normalized-aorta.xlsx	15	3	Aorta	RNA	RNA	-0.0927003	-0.40522	-0.210897	0.812492	0.047683	0.390103
Zfp423	237.681	x15m4	DESeq2_normalized-aorta.xlsx	15	4	Aorta	RNA	RNA	-0.0927003	-0.40522	-0.210897	0.812492	0.047683	0.390103
Zfp423	201.91	x24m1	DESeq2_normalized-aorta.xlsx	24	1	Aorta	RNA	RNA	-0.0927003	-0.40522	-0.210897	0.812492	0.047683	0.390103
Zfp423	187.876	x24m2	DESeq2_normalized-aorta.xlsx	24	2	Aorta	RNA	RNA	-0.0927003	-0.40522	-0.210897	0.812492	0.047683	0.390103
Zfp423	247.03	x24m3	DESeq2_normalized-aorta.xlsx	24	3	Aorta	RNA	RNA	-0.0927003	-0.40522	-0.210897	0.812492	0.047683	0.390103
Zfp423	166.559	x24m4	DESeq2_normalized-aorta.xlsx	24	4	Aorta	RNA	RNA	-0.0927003	-0.40522	-0.210897	0.812492	0.047683	0.390103
Zfp423	187.017	x30m1	DESeq2_normalized-aorta.xlsx	30	1	Aorta	RNA	RNA	-0.0927003	-0.40522	-0.210897	0.812492	0.047683	0.390103
Zfp423	253.166	x30m2	DESeq2_normalized-aorta.xlsx	30	2	Aorta	RNA	RNA	-0.0927003	-0.40522	-0.210897	0.812492	0.047683	0.390103
Zfp423	225.568	x30m3	DESeq2_normalized-aorta.xlsx	30	3	Aorta	RNA	RNA	-0.0927003	-0.40522	-0.210897	0.812492	0.047683	0.390103
Zfp423	259.395	x30m4	DESeq2_normalized-aorta.xlsx	30	4	Aorta	RNA	RNA	-0.0927003	-0.40522	-0.210897	0.812492	0.047683	0.390103
Zfp426	317.018	x6m1	DESeq2_normalized-aorta.xlsx	6	1	Aorta	RNA	RNA	0.0952271	-0.172912	-0.112847	0.767589	0.420857	0.642221
Zfp426	280.319	x6m2	DESeq2_normalized-aorta.xlsx	6	2	Aorta	RNA	RNA	0.0952271	-0.172912	-0.112847	0.767589	0.420857	0.642221
Zfp426	257.324	x6m3	DESeq2_normalized-aorta.xlsx	6	3	Aorta	RNA	RNA	0.0952271	-0.172912	-0.112847	0.767589	0.420857	0.642221
Zfp426	231.215	x6m4	DESeq2_normalized-aorta.xlsx	6	4	Aorta	RNA	RNA	0.0952271	-0.172912	-0.112847	0.767589	0.420857	0.642221
Zfp426	294.495	x15m1	DESeq2_normalized-aorta.xlsx	15	1	Aorta	RNA	RNA	0.0952271	-0.172912	-0.112847	0.767589	0.420857	0.642221
Zfp426	257.136	x15m2	DESeq2_normalized-aorta.xlsx	15	2	Aorta	RNA	RNA	0.0952271	-0.172912	-0.112847	0.767589	0.420857	0.642221
Zfp426	299.945	x15m3	DESeq2_normalized-aorta.xlsx	15	3	Aorta	RNA	RNA	0.0952271	-0.172912	-0.112847	0.767589	0.420857	0.642221
Zfp426	309.648	x15m4	DESeq2_normalized-aorta.xlsx	15	4	Aorta	RNA	RNA	0.0952271	-0.172912	-0.112847	0.767589	0.420857	0.642221
Zfp426	232.244	x24m1	DESeq2_normalized-aorta.xlsx	24	1	Aorta	RNA	RNA	0.0952271	-0.172912	-0.112847	0.767589	0.420857	0.642221
Zfp426	270.669	x24m2	DESeq2_normalized-aorta.xlsx	24	2	Aorta	RNA	RNA	0.0952271	-0.172912	-0.112847	0.767589	0.420857	0.642221
Zfp426	260.754	x24m3	DESeq2_normalized-aorta.xlsx	24	3	Aorta	RNA	RNA	0.0952271	-0.172912	-0.112847	0.767589	0.420857	0.642221
Zfp426	199.46	x24m4	DESeq2_normalized-aorta.xlsx	24	4	Aorta	RNA	RNA	0.0952271	-0.172912	-0.112847	0.767589	0.420857	0.642221
Zfp426	256.594	x30m1	DESeq2_normalized-aorta.xlsx	30	1	Aorta	RNA	RNA	0.0952271	-0.172912	-0.112847	0.767589	0.420857	0.642221
Zfp426	254.229	x30m2	DESeq2_normalized-aorta.xlsx	30	2	Aorta	RNA	RNA	0.0952271	-0.172912	-0.112847	0.767589	0.420857	0.642221
Zfp426	253.048	x30m3	DESeq2_normalized-aorta.xlsx	30	3	Aorta	RNA	RNA	0.0952271	-0.172912	-0.112847	0.767589	0.420857	0.642221
Zfp426	237.371	x30m4	DESeq2_normalized-aorta.xlsx	30	4	Aorta	RNA	RNA	0.0952271	-0.172912	-0.112847	0.767589	0.420857	0.642221
Zfp428	22.5494	x6m1	DESeq2_normalized-aorta.xlsx	6	1	Aorta	RNA	RNA	-0.16822	-0.354086	-0.0927337		0.563735	0.904723
Zfp428	22.6641	x6m2	DESeq2_normalized-aorta.xlsx	6	2	Aorta	RNA	RNA	-0.16822	-0.354086	-0.0927337		0.563735	0.904723
Zfp428	25.4389	x6m3	DESeq2_normalized-aorta.xlsx	6	3	Aorta	RNA	RNA	-0.16822	-0.354086	-0.0927337		0.563735	0.904723
Zfp428	34.6822	x6m4	DESeq2_normalized-aorta.xlsx	6	4	Aorta	RNA	RNA	-0.16822	-0.354086	-0.0927337		0.563735	0.904723
Zfp428	33.7945	x15m1	DESeq2_normalized-aorta.xlsx	15	1	Aorta	RNA	RNA	-0.16822	-0.354086	-0.0927337		0.563735	0.904723
Zfp428	24.9789	x15m2	DESeq2_normalized-aorta.xlsx	15	2	Aorta	RNA	RNA	-0.16822	-0.354086	-0.0927337		0.563735	0.904723
Zfp428	15.1135	x15m3	DESeq2_normalized-aorta.xlsx	15	3	Aorta	RNA	RNA	-0.16822	-0.354086	-0.0927337		0.563735	0.904723
Zfp428	19.8857	x15m4	DESeq2_normalized-aorta.xlsx	15	4	Aorta	RNA	RNA	-0.16822	-0.354086	-0.0927337		0.563735	0.904723
Zfp428	19.9066	x24m1	DESeq2_normalized-aorta.xlsx	24	1	Aorta	RNA	RNA	-0.16822	-0.354086	-0.0927337		0.563735	0.904723
Zfp428	19.1061	x24m2	DESeq2_normalized-aorta.xlsx	24	2	Aorta	RNA	RNA	-0.16822	-0.354086	-0.0927337		0.563735	0.904723
Zfp428	21.7295	x24m3	DESeq2_normalized-aorta.xlsx	24	3	Aorta	RNA	RNA	-0.16822	-0.354086	-0.0927337		0.563735	0.904723
Zfp428	21.591	x24m4	DESeq2_normalized-aorta.xlsx	24	4	Aorta	RNA	RNA	-0.16822	-0.354086	-0.0927337		0.563735	0.904723
Zfp428	27.6332	x30m1	DESeq2_normalized-aorta.xlsx	30	1	Aorta	RNA	RNA	-0.16822	-0.354086	-0.0927337		0.563735	0.904723
Zfp428	14.8921	x30m2	DESeq2_normalized-aorta.xlsx	30	2	Aorta	RNA	RNA	-0.16822	-0.354086	-0.0927337		0.563735	0.904723
Zfp428	32.0604	x30m3	DESeq2_normalized-aorta.xlsx	30	3	Aorta	RNA	RNA	-0.16822	-0.354086	-0.0927337		0.563735	0.904723
Zfp428	23.2477	x30m4	DESeq2_normalized-aorta.xlsx	30	4	Aorta	RNA	RNA	-0.16822	-0.354086	-0.0927337		0.563735	0.904723
Zfp429	53.0575	x6m1	DESeq2_normalized-aorta.xlsx	6	1	Aorta	RNA	RNA	-0.0338788	-0.215933	-0.0115407	0.964337	0.635988	0.984281
Zfp429	33.3997	x6m2	DESeq2_normalized-aorta.xlsx	6	2	Aorta	RNA	RNA	-0.0338788	-0.215933	-0.0115407	0.964337	0.635988	0.984281
Zfp429	44.0288	x6m3	DESeq2_normalized-aorta.xlsx	6	3	Aorta	RNA	RNA	-0.0338788	-0.215933	-0.0115407	0.964337	0.635988	0.984281
Zfp429	47.5274	x6m4	DESeq2_normalized-aorta.xlsx	6	4	Aorta	RNA	RNA	-0.0338788	-0.215933	-0.0115407	0.964337	0.635988	0.984281
Zfp429	43.45	x15m1	DESeq2_normalized-aorta.xlsx	15	1	Aorta	RNA	RNA	-0.0338788	-0.215933	-0.0115407	0.964337	0.635988	0.984281
Zfp429	35.999	x15m2	DESeq2_normalized-aorta.xlsx	15	2	Aorta	RNA	RNA	-0.0338788	-0.215933	-0.0115407	0.964337	0.635988	0.984281
Zfp429	48.8282	x15m3	DESeq2_normalized-aorta.xlsx	15	3	Aorta	RNA	RNA	-0.0338788	-0.215933	-0.0115407	0.964337	0.635988	0.984281
Zfp429	46.3999	x15m4	DESeq2_normalized-aorta.xlsx	15	4	Aorta	RNA	RNA	-0.0338788	-0.215933	-0.0115407	0.964337	0.635988	0.984281
Zfp429	38.8654	x24m1	DESeq2_normalized-aorta.xlsx	24	1	Aorta	RNA	RNA	-0.0338788	-0.215933	-0.0115407	0.964337	0.635988	0.984281
Zfp429	31.8435	x24m2	DESeq2_normalized-aorta.xlsx	24	2	Aorta	RNA	RNA	-0.0338788	-0.215933	-0.0115407	0.964337	0.635988	0.984281
Zfp429	35.4534	x24m3	DESeq2_normalized-aorta.xlsx	24	3	Aorta	RNA	RNA	-0.0338788	-0.215933	-0.0115407	0.964337	0.635988	0.984281
Zfp429	46.2664	x24m4	DESeq2_normalized-aorta.xlsx	24	4	Aorta	RNA	RNA	-0.0338788	-0.215933	-0.0115407	0.964337	0.635988	0.984281
Zfp429	42.4367	x30m1	DESeq2_normalized-aorta.xlsx	30	1	Aorta	RNA	RNA	-0.0338788	-0.215933	-0.0115407	0.964337	0.635988	0.984281
Zfp429	47.8675	x30m2	DESeq2_normalized-aorta.xlsx	30	2	Aorta	RNA	RNA	-0.0338788	-0.215933	-0.0115407	0.964337	0.635988	0.984281
Zfp429	50.3806	x30m3	DESeq2_normalized-aorta.xlsx	30	3	Aorta	RNA	RNA	-0.0338788	-0.215933	-0.0115407	0.964337	0.635988	0.984281
Zfp429	35.4833	x30m4	DESeq2_normalized-aorta.xlsx	30	4	Aorta	RNA	RNA	-0.0338788	-0.215933	-0.0115407	0.964337	0.635988	0.984281
Zfp433	11.9379	x6m1	DESeq2_normalized-aorta.xlsx	6	1	Aorta	RNA	RNA	-0.260399	-0.62273	-0.255816		0.488208	0.81037
Zfp433	13.1213	x6m2	DESeq2_normalized-aorta.xlsx	6	2	Aorta	RNA	RNA	-0.260399	-0.62273	-0.255816		0.488208	0.81037
Zfp433	11.741	x6m3	DESeq2_normalized-aorta.xlsx	6	3	Aorta	RNA	RNA	-0.260399	-0.62273	-0.255816		0.488208	0.81037
Zfp433	6.42263	x6m4	DESeq2_normalized-aorta.xlsx	6	4	Aorta	RNA	RNA	-0.260399	-0.62273	-0.255816		0.488208	0.81037
Zfp433	7.24167	x15m1	DESeq2_normalized-aorta.xlsx	15	1	Aorta	RNA	RNA	-0.260399	-0.62273	-0.255816		0.488208	0.81037
Zfp433	10.2854	x15m2	DESeq2_normalized-aorta.xlsx	15	2	Aorta	RNA	RNA	-0.260399	-0.62273	-0.255816		0.488208	0.81037
Zfp433	4.65031	x15m3	DESeq2_normalized-aorta.xlsx	15	3	Aorta	RNA	RNA	-0.260399	-0.62273	-0.255816		0.488208	0.81037
Zfp433	13.2571	x15m4	DESeq2_normalized-aorta.xlsx	15	4	Aorta	RNA	RNA	-0.260399	-0.62273	-0.255816		0.488208	0.81037
Zfp433	7.58349	x24m1	DESeq2_normalized-aorta.xlsx	24	1	Aorta	RNA	RNA	-0.260399	-0.62273	-0.255816		0.488208	0.81037
Zfp433	6.36869	x24m2	DESeq2_normalized-aorta.xlsx	24	2	Aorta	RNA	RNA	-0.260399	-0.62273	-0.255816		0.488208	0.81037
Zfp433	10.2929	x24m3	DESeq2_normalized-aorta.xlsx	24	3	Aorta	RNA	RNA	-0.260399	-0.62273	-0.255816		0.488208	0.81037
Zfp433	4.11257	x24m4	DESeq2_normalized-aorta.xlsx	24	4	Aorta	RNA	RNA	-0.260399	-0.62273	-0.255816		0.488208	0.81037
Zfp433	11.3493	x30m1	DESeq2_normalized-aorta.xlsx	30	1	Aorta	RNA	RNA	-0.260399	-0.62273	-0.255816		0.488208	0.81037
Zfp433	7.44605	x30m2	DESeq2_normalized-aorta.xlsx	30	2	Aorta	RNA	RNA	-0.260399	-0.62273	-0.255816		0.488208	0.81037
Zfp433	6.87008	x30m3	DESeq2_normalized-aorta.xlsx	30	3	Aorta	RNA	RNA	-0.260399	-0.62273	-0.255816		0.488208	0.81037
Zfp433	9.78849	x30m4	DESeq2_normalized-aorta.xlsx	30	4	Aorta	RNA	RNA	-0.260399	-0.62273	-0.255816		0.488208	0.81037
Zfp438	129.991	x6m1	DESeq2_normalized-aorta.xlsx	6	1	Aorta	RNA	RNA	-0.141482	-0.383531	-0.36249	0.816566	0.295363	0.327213
Zfp438	131.213	x6m2	DESeq2_normalized-aorta.xlsx	6	2	Aorta	RNA	RNA	-0.141482	-0.383531	-0.36249	0.816566	0.295363	0.327213
Zfp438	94.9065	x6m3	DESeq2_normalized-aorta.xlsx	6	3	Aorta	RNA	RNA	-0.141482	-0.383531	-0.36249	0.816566	0.295363	0.327213
Zfp438	86.0632	x6m4	DESeq2_normalized-aorta.xlsx	6	4	Aorta	RNA	RNA	-0.141482	-0.383531	-0.36249	0.816566	0.295363	0.327213
Zfp438	130.35	x15m1	DESeq2_normalized-aorta.xlsx	15	1	Aorta	RNA	RNA	-0.141482	-0.383531	-0.36249	0.816566	0.295363	0.327213
Zfp438	113.875	x15m2	DESeq2_normalized-aorta.xlsx	15	2	Aorta	RNA	RNA	-0.141482	-0.383531	-0.36249	0.816566	0.295363	0.327213
Zfp438	94.1688	x15m3	DESeq2_normalized-aorta.xlsx	15	3	Aorta	RNA	RNA	-0.141482	-0.383531	-0.36249	0.816566	0.295363	0.327213
Zfp438	62.4978	x15m4	DESeq2_normalized-aorta.xlsx	15	4	Aorta	RNA	RNA	-0.141482	-0.383531	-0.36249	0.816566	0.295363	0.327213
Zfp438	86.2621	x24m1	DESeq2_normalized-aorta.xlsx	24	1	Aorta	RNA	RNA	-0.141482	-0.383531	-0.36249	0.816566	0.295363	0.327213
Zfp438	75.3629	x24m2	DESeq2_normalized-aorta.xlsx	24	2	Aorta	RNA	RNA	-0.141482	-0.383531	-0.36249	0.816566	0.295363	0.327213
Zfp438	91.4925	x24m3	DESeq2_normalized-aorta.xlsx	24	3	Aorta	RNA	RNA	-0.141482	-0.383531	-0.36249	0.816566	0.295363	0.327213
Zfp438	85.3359	x24m4	DESeq2_normalized-aorta.xlsx	24	4	Aorta	RNA	RNA	-0.141482	-0.383531	-0.36249	0.816566	0.295363	0.327213
Zfp438	87.3406	x30m1	DESeq2_normalized-aorta.xlsx	30	1	Aorta	RNA	RNA	-0.141482	-0.383531	-0.36249	0.816566	0.295363	0.327213
Zfp438	70.2056	x30m2	DESeq2_normalized-aorta.xlsx	30	2	Aorta	RNA	RNA	-0.141482	-0.383531	-0.36249	0.816566	0.295363	0.327213
Zfp438	88.166	x30m3	DESeq2_normalized-aorta.xlsx	30	3	Aorta	RNA	RNA	-0.141482	-0.383531	-0.36249	0.816566	0.295363	0.327213
Zfp438	97.8849	x30m4	DESeq2_normalized-aorta.xlsx	30	4	Aorta	RNA	RNA	-0.141482	-0.383531	-0.36249	0.816566	0.295363	0.327213
Zfp442	30.508	x6m1	DESeq2_normalized-aorta.xlsx	6	1	Aorta	RNA	RNA	-0.283431	0.241251	-0.0892558		0.823871	0.942115
Zfp442	16.6998	x6m2	DESeq2_normalized-aorta.xlsx	6	2	Aorta	RNA	RNA	-0.283431	0.241251	-0.0892558		0.823871	0.942115
Zfp442	22.5036	x6m3	DESeq2_normalized-aorta.xlsx	6	3	Aorta	RNA	RNA	-0.283431	0.241251	-0.0892558		0.823871	0.942115
Zfp442	3.85358	x6m4	DESeq2_normalized-aorta.xlsx	6	4	Aorta	RNA	RNA	-0.283431	0.241251	-0.0892558		0.823871	0.942115
Zfp442	21.725	x15m1	DESeq2_normalized-aorta.xlsx	15	1	Aorta	RNA	RNA	-0.283431	0.241251	-0.0892558		0.823871	0.942115
Zfp442	17.6322	x15m2	DESeq2_normalized-aorta.xlsx	15	2	Aorta	RNA	RNA	-0.283431	0.241251	-0.0892558		0.823871	0.942115
Zfp442	5.81289	x15m3	DESeq2_normalized-aorta.xlsx	15	3	Aorta	RNA	RNA	-0.283431	0.241251	-0.0892558		0.823871	0.942115
Zfp442	15.151	x15m4	DESeq2_normalized-aorta.xlsx	15	4	Aorta	RNA	RNA	-0.283431	0.241251	-0.0892558		0.823871	0.942115
Zfp442	21.8025	x24m1	DESeq2_normalized-aorta.xlsx	24	1	Aorta	RNA	RNA	-0.283431	0.241251	-0.0892558		0.823871	0.942115
Zfp442	13.7988	x24m2	DESeq2_normalized-aorta.xlsx	24	2	Aorta	RNA	RNA	-0.283431	0.241251	-0.0892558		0.823871	0.942115
Zfp442	34.3097	x24m3	DESeq2_normalized-aorta.xlsx	24	3	Aorta	RNA	RNA	-0.283431	0.241251	-0.0892558		0.823871	0.942115
Zfp442	17.4784	x24m4	DESeq2_normalized-aorta.xlsx	24	4	Aorta	RNA	RNA	-0.283431	0.241251	-0.0892558		0.823871	0.942115
Zfp442	19.738	x30m1	DESeq2_normalized-aorta.xlsx	30	1	Aorta	RNA	RNA	-0.283431	0.241251	-0.0892558		0.823871	0.942115
Zfp442	15.9558	x30m2	DESeq2_normalized-aorta.xlsx	30	2	Aorta	RNA	RNA	-0.283431	0.241251	-0.0892558		0.823871	0.942115
Zfp442	16.0302	x30m3	DESeq2_normalized-aorta.xlsx	30	3	Aorta	RNA	RNA	-0.283431	0.241251	-0.0892558		0.823871	0.942115
Zfp442	17.1299	x30m4	DESeq2_normalized-aorta.xlsx	30	4	Aorta	RNA	RNA	-0.283431	0.241251	-0.0892558		0.823871	0.942115
Zfp444	94.177	x6m1	DESeq2_normalized-aorta.xlsx	6	1	Aorta	RNA	RNA	-0.072179	-0.131594	-0.056554	0.887469	0.709616	0.888113
Zfp444	114.513	x6m2	DESeq2_normalized-aorta.xlsx	6	2	Aorta	RNA	RNA	-0.072179	-0.131594	-0.056554	0.887469	0.709616	0.888113
Zfp444	79.2519	x6m3	DESeq2_normalized-aorta.xlsx	6	3	Aorta	RNA	RNA	-0.072179	-0.131594	-0.056554	0.887469	0.709616	0.888113
Zfp444	113.038	x6m4	DESeq2_normalized-aorta.xlsx	6	4	Aorta	RNA	RNA	-0.072179	-0.131594	-0.056554	0.887469	0.709616	0.888113
Zfp444	100.176	x15m1	DESeq2_normalized-aorta.xlsx	15	1	Aorta	RNA	RNA	-0.072179	-0.131594	-0.056554	0.887469	0.709616	0.888113
Zfp444	87.4262	x15m2	DESeq2_normalized-aorta.xlsx	15	2	Aorta	RNA	RNA	-0.072179	-0.131594	-0.056554	0.887469	0.709616	0.888113
Zfp444	108.12	x15m3	DESeq2_normalized-aorta.xlsx	15	3	Aorta	RNA	RNA	-0.072179	-0.131594	-0.056554	0.887469	0.709616	0.888113
Zfp444	86.1712	x15m4	DESeq2_normalized-aorta.xlsx	15	4	Aorta	RNA	RNA	-0.072179	-0.131594	-0.056554	0.887469	0.709616	0.888113
Zfp444	107.117	x24m1	DESeq2_normalized-aorta.xlsx	24	1	Aorta	RNA	RNA	-0.072179	-0.131594	-0.056554	0.887469	0.709616	0.888113
Zfp444	85.9774	x24m2	DESeq2_normalized-aorta.xlsx	24	2	Aorta	RNA	RNA	-0.072179	-0.131594	-0.056554	0.887469	0.709616	0.888113
Zfp444	91.4925	x24m3	DESeq2_normalized-aorta.xlsx	24	3	Aorta	RNA	RNA	-0.072179	-0.131594	-0.056554	0.887469	0.709616	0.888113
Zfp444	79.167	x24m4	DESeq2_normalized-aorta.xlsx	24	4	Aorta	RNA	RNA	-0.072179	-0.131594	-0.056554	0.887469	0.709616	0.888113
Zfp444	93.7554	x30m1	DESeq2_normalized-aorta.xlsx	30	1	Aorta	RNA	RNA	-0.072179	-0.131594	-0.056554	0.887469	0.709616	0.888113
Zfp444	81.9065	x30m2	DESeq2_normalized-aorta.xlsx	30	2	Aorta	RNA	RNA	-0.072179	-0.131594	-0.056554	0.887469	0.709616	0.888113
Zfp444	101.906	x30m3	DESeq2_normalized-aorta.xlsx	30	3	Aorta	RNA	RNA	-0.072179	-0.131594	-0.056554	0.887469	0.709616	0.888113
Zfp444	107.673	x30m4	DESeq2_normalized-aorta.xlsx	30	4	Aorta	RNA	RNA	-0.072179	-0.131594	-0.056554	0.887469	0.709616	0.888113
Zfp445	1461.73	x6m1	DESeq2_normalized-aorta.xlsx	6	1	Aorta	RNA	RNA	0.0424364	-0.0366626	0.00553509	0.843402	0.831942	0.976932
Zfp445	1580.52	x6m2	DESeq2_normalized-aorta.xlsx	6	2	Aorta	RNA	RNA	0.0424364	-0.0366626	0.00553509	0.843402	0.831942	0.976932
Zfp445	1645.7	x6m3	DESeq2_normalized-aorta.xlsx	6	3	Aorta	RNA	RNA	0.0424364	-0.0366626	0.00553509	0.843402	0.831942	0.976932
Zfp445	1337.19	x6m4	DESeq2_normalized-aorta.xlsx	6	4	Aorta	RNA	RNA	0.0424364	-0.0366626	0.00553509	0.843402	0.831942	0.976932
Zfp445	1529.2	x15m1	DESeq2_normalized-aorta.xlsx	15	1	Aorta	RNA	RNA	0.0424364	-0.0366626	0.00553509	0.843402	0.831942	0.976932
Zfp445	1518.57	x15m2	DESeq2_normalized-aorta.xlsx	15	2	Aorta	RNA	RNA	0.0424364	-0.0366626	0.00553509	0.843402	0.831942	0.976932
Zfp445	1486.94	x15m3	DESeq2_normalized-aorta.xlsx	15	3	Aorta	RNA	RNA	0.0424364	-0.0366626	0.00553509	0.843402	0.831942	0.976932
Zfp445	1675.13	x15m4	DESeq2_normalized-aorta.xlsx	15	4	Aorta	RNA	RNA	0.0424364	-0.0366626	0.00553509	0.843402	0.831942	0.976932
Zfp445	1422.85	x24m1	DESeq2_normalized-aorta.xlsx	24	1	Aorta	RNA	RNA	0.0424364	-0.0366626	0.00553509	0.843402	0.831942	0.976932
Zfp445	1389.44	x24m2	DESeq2_normalized-aorta.xlsx	24	2	Aorta	RNA	RNA	0.0424364	-0.0366626	0.00553509	0.843402	0.831942	0.976932
Zfp445	1498.19	x24m3	DESeq2_normalized-aorta.xlsx	24	3	Aorta	RNA	RNA	0.0424364	-0.0366626	0.00553509	0.843402	0.831942	0.976932
Zfp445	1569.97	x24m4	DESeq2_normalized-aorta.xlsx	24	4	Aorta	RNA	RNA	0.0424364	-0.0366626	0.00553509	0.843402	0.831942	0.976932
Zfp445	1598.78	x30m1	DESeq2_normalized-aorta.xlsx	30	1	Aorta	RNA	RNA	0.0424364	-0.0366626	0.00553509	0.843402	0.831942	0.976932
Zfp445	1443.47	x30m2	DESeq2_normalized-aorta.xlsx	30	2	Aorta	RNA	RNA	0.0424364	-0.0366626	0.00553509	0.843402	0.831942	0.976932
Zfp445	1569.81	x30m3	DESeq2_normalized-aorta.xlsx	30	3	Aorta	RNA	RNA	0.0424364	-0.0366626	0.00553509	0.843402	0.831942	0.976932
Zfp445	1435.24	x30m4	DESeq2_normalized-aorta.xlsx	30	4	Aorta	RNA	RNA	0.0424364	-0.0366626	0.00553509	0.843402	0.831942	0.976932
Zfp446	70.3011	x6m1	DESeq2_normalized-aorta.xlsx	6	1	Aorta	RNA	RNA	-0.0173443	0.34997	0.466374	0.977227	0.200333	0.0568259
Zfp446	82.3063	x6m2	DESeq2_normalized-aorta.xlsx	6	2	Aorta	RNA	RNA	-0.0173443	0.34997	0.466374	0.977227	0.200333	0.0568259
Zfp446	69.4677	x6m3	DESeq2_normalized-aorta.xlsx	6	3	Aorta	RNA	RNA	-0.0173443	0.34997	0.466374	0.977227	0.200333	0.0568259
Zfp446	84.7787	x6m4	DESeq2_normalized-aorta.xlsx	6	4	Aorta	RNA	RNA	-0.0173443	0.34997	0.466374	0.977227	0.200333	0.0568259
Zfp446	74.8306	x15m1	DESeq2_normalized-aorta.xlsx	15	1	Aorta	RNA	RNA	-0.0173443	0.34997	0.466374	0.977227	0.200333	0.0568259
Zfp446	89.6303	x15m2	DESeq2_normalized-aorta.xlsx	15	2	Aorta	RNA	RNA	-0.0173443	0.34997	0.466374	0.977227	0.200333	0.0568259
Zfp446	67.4295	x15m3	DESeq2_normalized-aorta.xlsx	15	3	Aorta	RNA	RNA	-0.0173443	0.34997	0.466374	0.977227	0.200333	0.0568259
Zfp446	68.1794	x15m4	DESeq2_normalized-aorta.xlsx	15	4	Aorta	RNA	RNA	-0.0173443	0.34997	0.466374	0.977227	0.200333	0.0568259
Zfp446	92.8977	x24m1	DESeq2_normalized-aorta.xlsx	24	1	Aorta	RNA	RNA	-0.0173443	0.34997	0.466374	0.977227	0.200333	0.0568259
Zfp446	85.9774	x24m2	DESeq2_normalized-aorta.xlsx	24	2	Aorta	RNA	RNA	-0.0173443	0.34997	0.466374	0.977227	0.200333	0.0568259
Zfp446	97.2108	x24m3	DESeq2_normalized-aorta.xlsx	24	3	Aorta	RNA	RNA	-0.0173443	0.34997	0.466374	0.977227	0.200333	0.0568259
Zfp446	114.124	x24m4	DESeq2_normalized-aorta.xlsx	24	4	Aorta	RNA	RNA	-0.0173443	0.34997	0.466374	0.977227	0.200333	0.0568259
Zfp446	97.2096	x30m1	DESeq2_normalized-aorta.xlsx	30	1	Aorta	RNA	RNA	-0.0173443	0.34997	0.466374	0.977227	0.200333	0.0568259
Zfp446	97.8624	x30m2	DESeq2_normalized-aorta.xlsx	30	2	Aorta	RNA	RNA	-0.0173443	0.34997	0.466374	0.977227	0.200333	0.0568259
Zfp446	104.196	x30m3	DESeq2_normalized-aorta.xlsx	30	3	Aorta	RNA	RNA	-0.0173443	0.34997	0.466374	0.977227	0.200333	0.0568259
Zfp446	127.25	x30m4	DESeq2_normalized-aorta.xlsx	30	4	Aorta	RNA	RNA	-0.0173443	0.34997	0.466374	0.977227	0.200333	0.0568259
Zfp449	136.623	x6m1	DESeq2_normalized-aorta.xlsx	6	1	Aorta	RNA	RNA	-0.181025	-0.301414	-0.128912	0.63867	0.256599	0.696036
Zfp449	106.163	x6m2	DESeq2_normalized-aorta.xlsx	6	2	Aorta	RNA	RNA	-0.181025	-0.301414	-0.128912	0.63867	0.256599	0.696036
Zfp449	132.086	x6m3	DESeq2_normalized-aorta.xlsx	6	3	Aorta	RNA	RNA	-0.181025	-0.301414	-0.128912	0.63867	0.256599	0.696036
Zfp449	102.762	x6m4	DESeq2_normalized-aorta.xlsx	6	4	Aorta	RNA	RNA	-0.181025	-0.301414	-0.128912	0.63867	0.256599	0.696036
Zfp449	113.453	x15m1	DESeq2_normalized-aorta.xlsx	15	1	Aorta	RNA	RNA	-0.181025	-0.301414	-0.128912	0.63867	0.256599	0.696036
Zfp449	122.691	x15m2	DESeq2_normalized-aorta.xlsx	15	2	Aorta	RNA	RNA	-0.181025	-0.301414	-0.128912	0.63867	0.256599	0.696036
Zfp449	84.8681	x15m3	DESeq2_normalized-aorta.xlsx	15	3	Aorta	RNA	RNA	-0.181025	-0.301414	-0.128912	0.63867	0.256599	0.696036
Zfp449	98.4813	x15m4	DESeq2_normalized-aorta.xlsx	15	4	Aorta	RNA	RNA	-0.181025	-0.301414	-0.128912	0.63867	0.256599	0.696036
Zfp449	98.5853	x24m1	DESeq2_normalized-aorta.xlsx	24	1	Aorta	RNA	RNA	-0.181025	-0.301414	-0.128912	0.63867	0.256599	0.696036
Zfp449	96.5919	x24m2	DESeq2_normalized-aorta.xlsx	24	2	Aorta	RNA	RNA	-0.181025	-0.301414	-0.128912	0.63867	0.256599	0.696036
Zfp449	99.4981	x24m3	DESeq2_normalized-aorta.xlsx	24	3	Aorta	RNA	RNA	-0.181025	-0.301414	-0.128912	0.63867	0.256599	0.696036
Zfp449	93.561	x24m4	DESeq2_normalized-aorta.xlsx	24	4	Aorta	RNA	RNA	-0.181025	-0.301414	-0.128912	0.63867	0.256599	0.696036
Zfp449	121.882	x30m1	DESeq2_normalized-aorta.xlsx	30	1	Aorta	RNA	RNA	-0.181025	-0.301414	-0.128912	0.63867	0.256599	0.696036
Zfp449	108.5	x30m2	DESeq2_normalized-aorta.xlsx	30	2	Aorta	RNA	RNA	-0.181025	-0.301414	-0.128912	0.63867	0.256599	0.696036
Zfp449	112.211	x30m3	DESeq2_normalized-aorta.xlsx	30	3	Aorta	RNA	RNA	-0.181025	-0.301414	-0.128912	0.63867	0.256599	0.696036
Zfp449	90.5436	x30m4	DESeq2_normalized-aorta.xlsx	30	4	Aorta	RNA	RNA	-0.181025	-0.301414	-0.128912	0.63867	0.256599	0.696036
Zfp451	391.299	x6m1	DESeq2_normalized-aorta.xlsx	6	1	Aorta	RNA	RNA	-0.259507	-0.176911	-0.349883	0.211659	0.366698	0.0326487
Zfp451	370.975	x6m2	DESeq2_normalized-aorta.xlsx	6	2	Aorta	RNA	RNA	-0.259507	-0.176911	-0.349883	0.211659	0.366698	0.0326487
Zfp451	437.353	x6m3	DESeq2_normalized-aorta.xlsx	6	3	Aorta	RNA	RNA	-0.259507	-0.176911	-0.349883	0.211659	0.366698	0.0326487
Zfp451	373.797	x6m4	DESeq2_normalized-aorta.xlsx	6	4	Aorta	RNA	RNA	-0.259507	-0.176911	-0.349883	0.211659	0.366698	0.0326487
Zfp451	293.288	x15m1	DESeq2_normalized-aorta.xlsx	15	1	Aorta	RNA	RNA	-0.259507	-0.176911	-0.349883	0.211659	0.366698	0.0326487
Zfp451	361.46	x15m2	DESeq2_normalized-aorta.xlsx	15	2	Aorta	RNA	RNA	-0.259507	-0.176911	-0.349883	0.211659	0.366698	0.0326487
Zfp451	281.344	x15m3	DESeq2_normalized-aorta.xlsx	15	3	Aorta	RNA	RNA	-0.259507	-0.176911	-0.349883	0.211659	0.366698	0.0326487
Zfp451	374.04	x15m4	DESeq2_normalized-aorta.xlsx	15	4	Aorta	RNA	RNA	-0.259507	-0.176911	-0.349883	0.211659	0.366698	0.0326487
Zfp451	360.216	x24m1	DESeq2_normalized-aorta.xlsx	24	1	Aorta	RNA	RNA	-0.259507	-0.176911	-0.349883	0.211659	0.366698	0.0326487
Zfp451	348.155	x24m2	DESeq2_normalized-aorta.xlsx	24	2	Aorta	RNA	RNA	-0.259507	-0.176911	-0.349883	0.211659	0.366698	0.0326487
Zfp451	353.39	x24m3	DESeq2_normalized-aorta.xlsx	24	3	Aorta	RNA	RNA	-0.259507	-0.176911	-0.349883	0.211659	0.366698	0.0326487
Zfp451	332.09	x24m4	DESeq2_normalized-aorta.xlsx	24	4	Aorta	RNA	RNA	-0.259507	-0.176911	-0.349883	0.211659	0.366698	0.0326487
Zfp451	353.803	x30m1	DESeq2_normalized-aorta.xlsx	30	1	Aorta	RNA	RNA	-0.259507	-0.176911	-0.349883	0.211659	0.366698	0.0326487
Zfp451	288.268	x30m2	DESeq2_normalized-aorta.xlsx	30	2	Aorta	RNA	RNA	-0.259507	-0.176911	-0.349883	0.211659	0.366698	0.0326487
Zfp451	281.673	x30m3	DESeq2_normalized-aorta.xlsx	30	3	Aorta	RNA	RNA	-0.259507	-0.176911	-0.349883	0.211659	0.366698	0.0326487
Zfp451	304.667	x30m4	DESeq2_normalized-aorta.xlsx	30	4	Aorta	RNA	RNA	-0.259507	-0.176911	-0.349883	0.211659	0.366698	0.0326487
Zfp454	35.8138	x6m1	DESeq2_normalized-aorta.xlsx	6	1	Aorta	RNA	RNA	0.41057	-0.175132	-0.4434		0.823871	0.489854
Zfp454	27.4354	x6m2	DESeq2_normalized-aorta.xlsx	6	2	Aorta	RNA	RNA	0.41057	-0.175132	-0.4434		0.823871	0.489854
Zfp454	19.5684	x6m3	DESeq2_normalized-aorta.xlsx	6	3	Aorta	RNA	RNA	0.41057	-0.175132	-0.4434		0.823871	0.489854
Zfp454	23.1215	x6m4	DESeq2_normalized-aorta.xlsx	6	4	Aorta	RNA	RNA	0.41057	-0.175132	-0.4434		0.823871	0.489854
Zfp454	47.0709	x15m1	DESeq2_normalized-aorta.xlsx	15	1	Aorta	RNA	RNA	0.41057	-0.175132	-0.4434		0.823871	0.489854
Zfp454	27.183	x15m2	DESeq2_normalized-aorta.xlsx	15	2	Aorta	RNA	RNA	0.41057	-0.175132	-0.4434		0.823871	0.489854
Zfp454	25.5767	x15m3	DESeq2_normalized-aorta.xlsx	15	3	Aorta	RNA	RNA	0.41057	-0.175132	-0.4434		0.823871	0.489854
Zfp454	40.7182	x15m4	DESeq2_normalized-aorta.xlsx	15	4	Aorta	RNA	RNA	0.41057	-0.175132	-0.4434		0.823871	0.489854
Zfp454	33.1777	x24m1	DESeq2_normalized-aorta.xlsx	24	1	Aorta	RNA	RNA	0.41057	-0.175132	-0.4434		0.823871	0.489854
Zfp454	13.7988	x24m2	DESeq2_normalized-aorta.xlsx	24	2	Aorta	RNA	RNA	0.41057	-0.175132	-0.4434		0.823871	0.489854
Zfp454	26.3041	x24m3	DESeq2_normalized-aorta.xlsx	24	3	Aorta	RNA	RNA	0.41057	-0.175132	-0.4434		0.823871	0.489854
Zfp454	19.5347	x24m4	DESeq2_normalized-aorta.xlsx	24	4	Aorta	RNA	RNA	0.41057	-0.175132	-0.4434		0.823871	0.489854
Zfp454	19.738	x30m1	DESeq2_normalized-aorta.xlsx	30	1	Aorta	RNA	RNA	0.41057	-0.175132	-0.4434		0.823871	0.489854
Zfp454	12.7647	x30m2	DESeq2_normalized-aorta.xlsx	30	2	Aorta	RNA	RNA	0.41057	-0.175132	-0.4434		0.823871	0.489854
Zfp454	21.7552	x30m3	DESeq2_normalized-aorta.xlsx	30	3	Aorta	RNA	RNA	0.41057	-0.175132	-0.4434		0.823871	0.489854
Zfp454	23.2477	x30m4	DESeq2_normalized-aorta.xlsx	30	4	Aorta	RNA	RNA	0.41057	-0.175132	-0.4434		0.823871	0.489854
Zfp455	33.1609	x6m1	DESeq2_normalized-aorta.xlsx	6	1	Aorta	RNA	RNA	0.371199	0.419819	0.401511		0.475076	0.500338
Zfp455	13.1213	x6m2	DESeq2_normalized-aorta.xlsx	6	2	Aorta	RNA	RNA	0.371199	0.419819	0.401511		0.475076	0.500338
Zfp455	21.5252	x6m3	DESeq2_normalized-aorta.xlsx	6	3	Aorta	RNA	RNA	0.371199	0.419819	0.401511		0.475076	0.500338
Zfp455	15.4143	x6m4	DESeq2_normalized-aorta.xlsx	6	4	Aorta	RNA	RNA	0.371199	0.419819	0.401511		0.475076	0.500338
Zfp455	26.5528	x15m1	DESeq2_normalized-aorta.xlsx	15	1	Aorta	RNA	RNA	0.371199	0.419819	0.401511		0.475076	0.500338
Zfp455	27.9176	x15m2	DESeq2_normalized-aorta.xlsx	15	2	Aorta	RNA	RNA	0.371199	0.419819	0.401511		0.475076	0.500338
Zfp455	19.7638	x15m3	DESeq2_normalized-aorta.xlsx	15	3	Aorta	RNA	RNA	0.371199	0.419819	0.401511		0.475076	0.500338
Zfp455	32.1958	x15m4	DESeq2_normalized-aorta.xlsx	15	4	Aorta	RNA	RNA	0.371199	0.419819	0.401511		0.475076	0.500338
Zfp455	22.7505	x24m1	DESeq2_normalized-aorta.xlsx	24	1	Aorta	RNA	RNA	0.371199	0.419819	0.401511		0.475076	0.500338
Zfp455	20.1675	x24m2	DESeq2_normalized-aorta.xlsx	24	2	Aorta	RNA	RNA	0.371199	0.419819	0.401511		0.475076	0.500338
Zfp455	34.3097	x24m3	DESeq2_normalized-aorta.xlsx	24	3	Aorta	RNA	RNA	0.371199	0.419819	0.401511		0.475076	0.500338
Zfp455	33.9287	x24m4	DESeq2_normalized-aorta.xlsx	24	4	Aorta	RNA	RNA	0.371199	0.419819	0.401511		0.475076	0.500338
Zfp455	31.5808	x30m1	DESeq2_normalized-aorta.xlsx	30	1	Aorta	RNA	RNA	0.371199	0.419819	0.401511		0.475076	0.500338
Zfp455	24.4656	x30m2	DESeq2_normalized-aorta.xlsx	30	2	Aorta	RNA	RNA	0.371199	0.419819	0.401511		0.475076	0.500338
Zfp455	26.3353	x30m3	DESeq2_normalized-aorta.xlsx	30	3	Aorta	RNA	RNA	0.371199	0.419819	0.401511		0.475076	0.500338
Zfp455	25.6948	x30m4	DESeq2_normalized-aorta.xlsx	30	4	Aorta	RNA	RNA	0.371199	0.419819	0.401511		0.475076	0.500338
Zfp456	33.1609	x6m1	DESeq2_normalized-aorta.xlsx	6	1	Aorta	RNA	RNA	-0.00265858	0.0301279	-0.301807		0.97211	0.652062
Zfp456	21.4712	x6m2	DESeq2_normalized-aorta.xlsx	6	2	Aorta	RNA	RNA	-0.00265858	0.0301279	-0.301807		0.97211	0.652062
Zfp456	31.3094	x6m3	DESeq2_normalized-aorta.xlsx	6	3	Aorta	RNA	RNA	-0.00265858	0.0301279	-0.301807		0.97211	0.652062
Zfp456	21.8369	x6m4	DESeq2_normalized-aorta.xlsx	6	4	Aorta	RNA	RNA	-0.00265858	0.0301279	-0.301807		0.97211	0.652062
Zfp456	21.725	x15m1	DESeq2_normalized-aorta.xlsx	15	1	Aorta	RNA	RNA	-0.00265858	0.0301279	-0.301807		0.97211	0.652062
Zfp456	17.6322	x15m2	DESeq2_normalized-aorta.xlsx	15	2	Aorta	RNA	RNA	-0.00265858	0.0301279	-0.301807		0.97211	0.652062
Zfp456	30.227	x15m3	DESeq2_normalized-aorta.xlsx	15	3	Aorta	RNA	RNA	-0.00265858	0.0301279	-0.301807		0.97211	0.652062
Zfp456	38.8244	x15m4	DESeq2_normalized-aorta.xlsx	15	4	Aorta	RNA	RNA	-0.00265858	0.0301279	-0.301807		0.97211	0.652062
Zfp456	32.2298	x24m1	DESeq2_normalized-aorta.xlsx	24	1	Aorta	RNA	RNA	-0.00265858	0.0301279	-0.301807		0.97211	0.652062
Zfp456	19.1061	x24m2	DESeq2_normalized-aorta.xlsx	24	2	Aorta	RNA	RNA	-0.00265858	0.0301279	-0.301807		0.97211	0.652062
Zfp456	34.3097	x24m3	DESeq2_normalized-aorta.xlsx	24	3	Aorta	RNA	RNA	-0.00265858	0.0301279	-0.301807		0.97211	0.652062
Zfp456	24.6754	x24m4	DESeq2_normalized-aorta.xlsx	24	4	Aorta	RNA	RNA	-0.00265858	0.0301279	-0.301807		0.97211	0.652062
Zfp456	26.6463	x30m1	DESeq2_normalized-aorta.xlsx	30	1	Aorta	RNA	RNA	-0.00265858	0.0301279	-0.301807		0.97211	0.652062
Zfp456	18.0833	x30m2	DESeq2_normalized-aorta.xlsx	30	2	Aorta	RNA	RNA	-0.00265858	0.0301279	-0.301807		0.97211	0.652062
Zfp456	22.9003	x30m3	DESeq2_normalized-aorta.xlsx	30	3	Aorta	RNA	RNA	-0.00265858	0.0301279	-0.301807		0.97211	0.652062
Zfp456	18.3534	x30m4	DESeq2_normalized-aorta.xlsx	30	4	Aorta	RNA	RNA	-0.00265858	0.0301279	-0.301807		0.97211	0.652062
Zfp457	9.28506	x6m1	DESeq2_normalized-aorta.xlsx	6	1	Aorta	RNA	RNA	0.0971876	1.15206	0.86644		0.321783	0.49689
Zfp457	2.38569	x6m2	DESeq2_normalized-aorta.xlsx	6	2	Aorta	RNA	RNA	0.0971876	1.15206	0.86644		0.321783	0.49689
Zfp457	2.93525	x6m3	DESeq2_normalized-aorta.xlsx	6	3	Aorta	RNA	RNA	0.0971876	1.15206	0.86644		0.321783	0.49689
Zfp457	6.42263	x6m4	DESeq2_normalized-aorta.xlsx	6	4	Aorta	RNA	RNA	0.0971876	1.15206	0.86644		0.321783	0.49689
Zfp457	4.82778	x15m1	DESeq2_normalized-aorta.xlsx	15	1	Aorta	RNA	RNA	0.0971876	1.15206	0.86644		0.321783	0.49689
Zfp457	5.14272	x15m2	DESeq2_normalized-aorta.xlsx	15	2	Aorta	RNA	RNA	0.0971876	1.15206	0.86644		0.321783	0.49689
Zfp457	2.32515	x15m3	DESeq2_normalized-aorta.xlsx	15	3	Aorta	RNA	RNA	0.0971876	1.15206	0.86644		0.321783	0.49689
Zfp457	9.46936	x15m4	DESeq2_normalized-aorta.xlsx	15	4	Aorta	RNA	RNA	0.0971876	1.15206	0.86644		0.321783	0.49689
Zfp457	11.3752	x24m1	DESeq2_normalized-aorta.xlsx	24	1	Aorta	RNA	RNA	0.0971876	1.15206	0.86644		0.321783	0.49689
Zfp457	22.2904	x24m2	DESeq2_normalized-aorta.xlsx	24	2	Aorta	RNA	RNA	0.0971876	1.15206	0.86644		0.321783	0.49689
Zfp457	8.0056	x24m3	DESeq2_normalized-aorta.xlsx	24	3	Aorta	RNA	RNA	0.0971876	1.15206	0.86644		0.321783	0.49689
Zfp457	4.11257	x24m4	DESeq2_normalized-aorta.xlsx	24	4	Aorta	RNA	RNA	0.0971876	1.15206	0.86644		0.321783	0.49689
Zfp457	13.8166	x30m1	DESeq2_normalized-aorta.xlsx	30	1	Aorta	RNA	RNA	0.0971876	1.15206	0.86644		0.321783	0.49689
Zfp457	4.25489	x30m2	DESeq2_normalized-aorta.xlsx	30	2	Aorta	RNA	RNA	0.0971876	1.15206	0.86644		0.321783	0.49689
Zfp457	13.7402	x30m3	DESeq2_normalized-aorta.xlsx	30	3	Aorta	RNA	RNA	0.0971876	1.15206	0.86644		0.321783	0.49689
Zfp457	4.89425	x30m4	DESeq2_normalized-aorta.xlsx	30	4	Aorta	RNA	RNA	0.0971876	1.15206	0.86644		0.321783	0.49689
Zfp458	31.8345	x6m1	DESeq2_normalized-aorta.xlsx	6	1	Aorta	RNA	RNA	0.429147	0.12881	0.0710392	0.34292	0.808138	0.900807
Zfp458	39.3639	x6m2	DESeq2_normalized-aorta.xlsx	6	2	Aorta	RNA	RNA	0.429147	0.12881	0.0710392	0.34292	0.808138	0.900807
Zfp458	38.1583	x6m3	DESeq2_normalized-aorta.xlsx	6	3	Aorta	RNA	RNA	0.429147	0.12881	0.0710392	0.34292	0.808138	0.900807
Zfp458	24.406	x6m4	DESeq2_normalized-aorta.xlsx	6	4	Aorta	RNA	RNA	0.429147	0.12881	0.0710392	0.34292	0.808138	0.900807
Zfp458	44.657	x15m1	DESeq2_normalized-aorta.xlsx	15	1	Aorta	RNA	RNA	0.429147	0.12881	0.0710392	0.34292	0.808138	0.900807
Zfp458	48.4885	x15m2	DESeq2_normalized-aorta.xlsx	15	2	Aorta	RNA	RNA	0.429147	0.12881	0.0710392	0.34292	0.808138	0.900807
Zfp458	45.3405	x15m3	DESeq2_normalized-aorta.xlsx	15	3	Aorta	RNA	RNA	0.429147	0.12881	0.0710392	0.34292	0.808138	0.900807
Zfp458	42.6121	x15m4	DESeq2_normalized-aorta.xlsx	15	4	Aorta	RNA	RNA	0.429147	0.12881	0.0710392	0.34292	0.808138	0.900807
Zfp458	40.7612	x24m1	DESeq2_normalized-aorta.xlsx	24	1	Aorta	RNA	RNA	0.429147	0.12881	0.0710392	0.34292	0.808138	0.900807
Zfp458	32.9049	x24m2	DESeq2_normalized-aorta.xlsx	24	2	Aorta	RNA	RNA	0.429147	0.12881	0.0710392	0.34292	0.808138	0.900807
Zfp458	34.3097	x24m3	DESeq2_normalized-aorta.xlsx	24	3	Aorta	RNA	RNA	0.429147	0.12881	0.0710392	0.34292	0.808138	0.900807
Zfp458	39.0694	x24m4	DESeq2_normalized-aorta.xlsx	24	4	Aorta	RNA	RNA	0.429147	0.12881	0.0710392	0.34292	0.808138	0.900807
Zfp458	33.5546	x30m1	DESeq2_normalized-aorta.xlsx	30	1	Aorta	RNA	RNA	0.429147	0.12881	0.0710392	0.34292	0.808138	0.900807
Zfp458	44.6763	x30m2	DESeq2_normalized-aorta.xlsx	30	2	Aorta	RNA	RNA	0.429147	0.12881	0.0710392	0.34292	0.808138	0.900807
Zfp458	34.3504	x30m3	DESeq2_normalized-aorta.xlsx	30	3	Aorta	RNA	RNA	0.429147	0.12881	0.0710392	0.34292	0.808138	0.900807
Zfp458	29.3655	x30m4	DESeq2_normalized-aorta.xlsx	30	4	Aorta	RNA	RNA	0.429147	0.12881	0.0710392	0.34292	0.808138	0.900807
Zfp459	10.6115	x6m1	DESeq2_normalized-aorta.xlsx	6	1	Aorta	RNA	RNA	0.821887	-0.371741	-0.0348541		0.816016	0.984442
Zfp459	4.77138	x6m2	DESeq2_normalized-aorta.xlsx	6	2	Aorta	RNA	RNA	0.821887	-0.371741	-0.0348541		0.816016	0.984442
Zfp459	1.95684	x6m3	DESeq2_normalized-aorta.xlsx	6	3	Aorta	RNA	RNA	0.821887	-0.371741	-0.0348541		0.816016	0.984442
Zfp459	5.1381	x6m4	DESeq2_normalized-aorta.xlsx	6	4	Aorta	RNA	RNA	0.821887	-0.371741	-0.0348541		0.816016	0.984442
Zfp459	8.44862	x15m1	DESeq2_normalized-aorta.xlsx	15	1	Aorta	RNA	RNA	0.821887	-0.371741	-0.0348541		0.816016	0.984442
Zfp459	7.34674	x15m2	DESeq2_normalized-aorta.xlsx	15	2	Aorta	RNA	RNA	0.821887	-0.371741	-0.0348541		0.816016	0.984442
Zfp459	12.7883	x15m3	DESeq2_normalized-aorta.xlsx	15	3	Aorta	RNA	RNA	0.821887	-0.371741	-0.0348541		0.816016	0.984442
Zfp459	10.4163	x15m4	DESeq2_normalized-aorta.xlsx	15	4	Aorta	RNA	RNA	0.821887	-0.371741	-0.0348541		0.816016	0.984442
Zfp459	0.947936	x24m1	DESeq2_normalized-aorta.xlsx	24	1	Aorta	RNA	RNA	0.821887	-0.371741	-0.0348541		0.816016	0.984442
Zfp459	8.49159	x24m2	DESeq2_normalized-aorta.xlsx	24	2	Aorta	RNA	RNA	0.821887	-0.371741	-0.0348541		0.816016	0.984442
Zfp459	5.71828	x24m3	DESeq2_normalized-aorta.xlsx	24	3	Aorta	RNA	RNA	0.821887	-0.371741	-0.0348541		0.816016	0.984442
Zfp459	2.05629	x24m4	DESeq2_normalized-aorta.xlsx	24	4	Aorta	RNA	RNA	0.821887	-0.371741	-0.0348541		0.816016	0.984442
Zfp459	4.44105	x30m1	DESeq2_normalized-aorta.xlsx	30	1	Aorta	RNA	RNA	0.821887	-0.371741	-0.0348541		0.816016	0.984442
Zfp459	2.12744	x30m2	DESeq2_normalized-aorta.xlsx	30	2	Aorta	RNA	RNA	0.821887	-0.371741	-0.0348541		0.816016	0.984442
Zfp459	9.1601	x30m3	DESeq2_normalized-aorta.xlsx	30	3	Aorta	RNA	RNA	0.821887	-0.371741	-0.0348541		0.816016	0.984442
Zfp459	6.11781	x30m4	DESeq2_normalized-aorta.xlsx	30	4	Aorta	RNA	RNA	0.821887	-0.371741	-0.0348541		0.816016	0.984442
Zfp46	309.06	x6m1	DESeq2_normalized-aorta.xlsx	6	1	Aorta	RNA	RNA	-0.121713	-0.471379	-0.202655	0.654704	0.00175021	0.270117
Zfp46	308.947	x6m2	DESeq2_normalized-aorta.xlsx	6	2	Aorta	RNA	RNA	-0.121713	-0.471379	-0.202655	0.654704	0.00175021	0.270117
Zfp46	301.353	x6m3	DESeq2_normalized-aorta.xlsx	6	3	Aorta	RNA	RNA	-0.121713	-0.471379	-0.202655	0.654704	0.00175021	0.270117
Zfp46	414.902	x6m4	DESeq2_normalized-aorta.xlsx	6	4	Aorta	RNA	RNA	-0.121713	-0.471379	-0.202655	0.654704	0.00175021	0.270117
Zfp46	296.909	x15m1	DESeq2_normalized-aorta.xlsx	15	1	Aorta	RNA	RNA	-0.121713	-0.471379	-0.202655	0.654704	0.00175021	0.270117
Zfp46	295.339	x15m2	DESeq2_normalized-aorta.xlsx	15	2	Aorta	RNA	RNA	-0.121713	-0.471379	-0.202655	0.654704	0.00175021	0.270117
Zfp46	305.758	x15m3	DESeq2_normalized-aorta.xlsx	15	3	Aorta	RNA	RNA	-0.121713	-0.471379	-0.202655	0.654704	0.00175021	0.270117
Zfp46	325.746	x15m4	DESeq2_normalized-aorta.xlsx	15	4	Aorta	RNA	RNA	-0.121713	-0.471379	-0.202655	0.654704	0.00175021	0.270117
Zfp46	254.047	x24m1	DESeq2_normalized-aorta.xlsx	24	1	Aorta	RNA	RNA	-0.121713	-0.471379	-0.202655	0.654704	0.00175021	0.270117
Zfp46	212.29	x24m2	DESeq2_normalized-aorta.xlsx	24	2	Aorta	RNA	RNA	-0.121713	-0.471379	-0.202655	0.654704	0.00175021	0.270117
Zfp46	243.599	x24m3	DESeq2_normalized-aorta.xlsx	24	3	Aorta	RNA	RNA	-0.121713	-0.471379	-0.202655	0.654704	0.00175021	0.270117
Zfp46	249.839	x24m4	DESeq2_normalized-aorta.xlsx	24	4	Aorta	RNA	RNA	-0.121713	-0.471379	-0.202655	0.654704	0.00175021	0.270117
Zfp46	281.266	x30m1	DESeq2_normalized-aorta.xlsx	30	1	Aorta	RNA	RNA	-0.121713	-0.471379	-0.202655	0.654704	0.00175021	0.270117
Zfp46	276.568	x30m2	DESeq2_normalized-aorta.xlsx	30	2	Aorta	RNA	RNA	-0.121713	-0.471379	-0.202655	0.654704	0.00175021	0.270117
Zfp46	290.833	x30m3	DESeq2_normalized-aorta.xlsx	30	3	Aorta	RNA	RNA	-0.121713	-0.471379	-0.202655	0.654704	0.00175021	0.270117
Zfp46	310.785	x30m4	DESeq2_normalized-aorta.xlsx	30	4	Aorta	RNA	RNA	-0.121713	-0.471379	-0.202655	0.654704	0.00175021	0.270117
Zfp462	68.9747	x6m1	DESeq2_normalized-aorta.xlsx	6	1	Aorta	RNA	RNA	-0.425795	-0.573418	-0.349487	0.411718	0.149206	0.437993
Zfp462	93.0419	x6m2	DESeq2_normalized-aorta.xlsx	6	2	Aorta	RNA	RNA	-0.425795	-0.573418	-0.349487	0.411718	0.149206	0.437993
Zfp462	130.13	x6m3	DESeq2_normalized-aorta.xlsx	6	3	Aorta	RNA	RNA	-0.425795	-0.573418	-0.349487	0.411718	0.149206	0.437993
Zfp462	52.6655	x6m4	DESeq2_normalized-aorta.xlsx	6	4	Aorta	RNA	RNA	-0.425795	-0.573418	-0.349487	0.411718	0.149206	0.437993
Zfp462	84.4862	x15m1	DESeq2_normalized-aorta.xlsx	15	1	Aorta	RNA	RNA	-0.425795	-0.573418	-0.349487	0.411718	0.149206	0.437993
Zfp462	63.9167	x15m2	DESeq2_normalized-aorta.xlsx	15	2	Aorta	RNA	RNA	-0.425795	-0.573418	-0.349487	0.411718	0.149206	0.437993
Zfp462	52.316	x15m3	DESeq2_normalized-aorta.xlsx	15	3	Aorta	RNA	RNA	-0.425795	-0.573418	-0.349487	0.411718	0.149206	0.437993
Zfp462	58.71	x15m4	DESeq2_normalized-aorta.xlsx	15	4	Aorta	RNA	RNA	-0.425795	-0.573418	-0.349487	0.411718	0.149206	0.437993
Zfp462	67.3034	x24m1	DESeq2_normalized-aorta.xlsx	24	1	Aorta	RNA	RNA	-0.425795	-0.573418	-0.349487	0.411718	0.149206	0.437993
Zfp462	58.3797	x24m2	DESeq2_normalized-aorta.xlsx	24	2	Aorta	RNA	RNA	-0.425795	-0.573418	-0.349487	0.411718	0.149206	0.437993
Zfp462	59.4701	x24m3	DESeq2_normalized-aorta.xlsx	24	3	Aorta	RNA	RNA	-0.425795	-0.573418	-0.349487	0.411718	0.149206	0.437993
Zfp462	48.3227	x24m4	DESeq2_normalized-aorta.xlsx	24	4	Aorta	RNA	RNA	-0.425795	-0.573418	-0.349487	0.411718	0.149206	0.437993
Zfp462	64.1484	x30m1	DESeq2_normalized-aorta.xlsx	30	1	Aorta	RNA	RNA	-0.425795	-0.573418	-0.349487	0.411718	0.149206	0.437993
Zfp462	77.6517	x30m2	DESeq2_normalized-aorta.xlsx	30	2	Aorta	RNA	RNA	-0.425795	-0.573418	-0.349487	0.411718	0.149206	0.437993
Zfp462	60.6857	x30m3	DESeq2_normalized-aorta.xlsx	30	3	Aorta	RNA	RNA	-0.425795	-0.573418	-0.349487	0.411718	0.149206	0.437993
Zfp462	70.9666	x30m4	DESeq2_normalized-aorta.xlsx	30	4	Aorta	RNA	RNA	-0.425795	-0.573418	-0.349487	0.411718	0.149206	0.437993
Zfp467	498.74	x6m1	DESeq2_normalized-aorta.xlsx	6	1	Aorta	RNA	RNA	0.0272507	-0.22573	-0.0321687	0.957745	0.395585	0.933512
Zfp467	443.738	x6m2	DESeq2_normalized-aorta.xlsx	6	2	Aorta	RNA	RNA	0.0272507	-0.22573	-0.0321687	0.957745	0.395585	0.933512
Zfp467	280.806	x6m3	DESeq2_normalized-aorta.xlsx	6	3	Aorta	RNA	RNA	0.0272507	-0.22573	-0.0321687	0.957745	0.395585	0.933512
Zfp467	387.927	x6m4	DESeq2_normalized-aorta.xlsx	6	4	Aorta	RNA	RNA	0.0272507	-0.22573	-0.0321687	0.957745	0.395585	0.933512
Zfp467	463.467	x15m1	DESeq2_normalized-aorta.xlsx	15	1	Aorta	RNA	RNA	0.0272507	-0.22573	-0.0321687	0.957745	0.395585	0.933512
Zfp467	367.337	x15m2	DESeq2_normalized-aorta.xlsx	15	2	Aorta	RNA	RNA	0.0272507	-0.22573	-0.0321687	0.957745	0.395585	0.933512
Zfp467	418.528	x15m3	DESeq2_normalized-aorta.xlsx	15	3	Aorta	RNA	RNA	0.0272507	-0.22573	-0.0321687	0.957745	0.395585	0.933512
Zfp467	391.085	x15m4	DESeq2_normalized-aorta.xlsx	15	4	Aorta	RNA	RNA	0.0272507	-0.22573	-0.0321687	0.957745	0.395585	0.933512
Zfp467	403.821	x24m1	DESeq2_normalized-aorta.xlsx	24	1	Aorta	RNA	RNA	0.0272507	-0.22573	-0.0321687	0.957745	0.395585	0.933512
Zfp467	317.373	x24m2	DESeq2_normalized-aorta.xlsx	24	2	Aorta	RNA	RNA	0.0272507	-0.22573	-0.0321687	0.957745	0.395585	0.933512
Zfp467	352.246	x24m3	DESeq2_normalized-aorta.xlsx	24	3	Aorta	RNA	RNA	0.0272507	-0.22573	-0.0321687	0.957745	0.395585	0.933512
Zfp467	300.218	x24m4	DESeq2_normalized-aorta.xlsx	24	4	Aorta	RNA	RNA	0.0272507	-0.22573	-0.0321687	0.957745	0.395585	0.933512
Zfp467	404.135	x30m1	DESeq2_normalized-aorta.xlsx	30	1	Aorta	RNA	RNA	0.0272507	-0.22573	-0.0321687	0.957745	0.395585	0.933512
Zfp467	389.322	x30m2	DESeq2_normalized-aorta.xlsx	30	2	Aorta	RNA	RNA	0.0272507	-0.22573	-0.0321687	0.957745	0.395585	0.933512
Zfp467	408.77	x30m3	DESeq2_normalized-aorta.xlsx	30	3	Aorta	RNA	RNA	0.0272507	-0.22573	-0.0321687	0.957745	0.395585	0.933512
Zfp467	368.292	x30m4	DESeq2_normalized-aorta.xlsx	30	4	Aorta	RNA	RNA	0.0272507	-0.22573	-0.0321687	0.957745	0.395585	0.933512
Zfp469	21.223	x6m1	DESeq2_normalized-aorta.xlsx	6	1	Aorta	RNA	RNA	0.125677	-0.288895	0.355436		0.711788	0.618072
Zfp469	22.6641	x6m2	DESeq2_normalized-aorta.xlsx	6	2	Aorta	RNA	RNA	0.125677	-0.288895	0.355436		0.711788	0.618072
Zfp469	35.223	x6m3	DESeq2_normalized-aorta.xlsx	6	3	Aorta	RNA	RNA	0.125677	-0.288895	0.355436		0.711788	0.618072
Zfp469	21.8369	x6m4	DESeq2_normalized-aorta.xlsx	6	4	Aorta	RNA	RNA	0.125677	-0.288895	0.355436		0.711788	0.618072
Zfp469	27.7597	x15m1	DESeq2_normalized-aorta.xlsx	15	1	Aorta	RNA	RNA	0.125677	-0.288895	0.355436		0.711788	0.618072
Zfp469	33.795	x15m2	DESeq2_normalized-aorta.xlsx	15	2	Aorta	RNA	RNA	0.125677	-0.288895	0.355436		0.711788	0.618072
Zfp469	31.3896	x15m3	DESeq2_normalized-aorta.xlsx	15	3	Aorta	RNA	RNA	0.125677	-0.288895	0.355436		0.711788	0.618072
Zfp469	17.9918	x15m4	DESeq2_normalized-aorta.xlsx	15	4	Aorta	RNA	RNA	0.125677	-0.288895	0.355436		0.711788	0.618072
Zfp469	18.9587	x24m1	DESeq2_normalized-aorta.xlsx	24	1	Aorta	RNA	RNA	0.125677	-0.288895	0.355436		0.711788	0.618072
Zfp469	29.7206	x24m2	DESeq2_normalized-aorta.xlsx	24	2	Aorta	RNA	RNA	0.125677	-0.288895	0.355436		0.711788	0.618072
Zfp469	18.2985	x24m3	DESeq2_normalized-aorta.xlsx	24	3	Aorta	RNA	RNA	0.125677	-0.288895	0.355436		0.711788	0.618072
Zfp469	16.4503	x24m4	DESeq2_normalized-aorta.xlsx	24	4	Aorta	RNA	RNA	0.125677	-0.288895	0.355436		0.711788	0.618072
Zfp469	17.2707	x30m1	DESeq2_normalized-aorta.xlsx	30	1	Aorta	RNA	RNA	0.125677	-0.288895	0.355436		0.711788	0.618072
Zfp469	31.9116	x30m2	DESeq2_normalized-aorta.xlsx	30	2	Aorta	RNA	RNA	0.125677	-0.288895	0.355436		0.711788	0.618072
Zfp469	35.4954	x30m3	DESeq2_normalized-aorta.xlsx	30	3	Aorta	RNA	RNA	0.125677	-0.288895	0.355436		0.711788	0.618072
Zfp469	48.9425	x30m4	DESeq2_normalized-aorta.xlsx	30	4	Aorta	RNA	RNA	0.125677	-0.288895	0.355436		0.711788	0.618072
Zfp472	63.669	x6m1	DESeq2_normalized-aorta.xlsx	6	1	Aorta	RNA	RNA	0.14321	0.47759	0.637888	0.825944	0.18515	0.0490501
Zfp472	36.9782	x6m2	DESeq2_normalized-aorta.xlsx	6	2	Aorta	RNA	RNA	0.14321	0.47759	0.637888	0.825944	0.18515	0.0490501
Zfp472	44.0288	x6m3	DESeq2_normalized-aorta.xlsx	6	3	Aorta	RNA	RNA	0.14321	0.47759	0.637888	0.825944	0.18515	0.0490501
Zfp472	44.9584	x6m4	DESeq2_normalized-aorta.xlsx	6	4	Aorta	RNA	RNA	0.14321	0.47759	0.637888	0.825944	0.18515	0.0490501
Zfp472	53.1056	x15m1	DESeq2_normalized-aorta.xlsx	15	1	Aorta	RNA	RNA	0.14321	0.47759	0.637888	0.825944	0.18515	0.0490501
Zfp472	49.2232	x15m2	DESeq2_normalized-aorta.xlsx	15	2	Aorta	RNA	RNA	0.14321	0.47759	0.637888	0.825944	0.18515	0.0490501
Zfp472	34.8773	x15m3	DESeq2_normalized-aorta.xlsx	15	3	Aorta	RNA	RNA	0.14321	0.47759	0.637888	0.825944	0.18515	0.0490501
Zfp472	70.0733	x15m4	DESeq2_normalized-aorta.xlsx	15	4	Aorta	RNA	RNA	0.14321	0.47759	0.637888	0.825944	0.18515	0.0490501
Zfp472	59.7199	x24m1	DESeq2_normalized-aorta.xlsx	24	1	Aorta	RNA	RNA	0.14321	0.47759	0.637888	0.825944	0.18515	0.0490501
Zfp472	70.0556	x24m2	DESeq2_normalized-aorta.xlsx	24	2	Aorta	RNA	RNA	0.14321	0.47759	0.637888	0.825944	0.18515	0.0490501
Zfp472	65.1884	x24m3	DESeq2_normalized-aorta.xlsx	24	3	Aorta	RNA	RNA	0.14321	0.47759	0.637888	0.825944	0.18515	0.0490501
Zfp472	67.8575	x24m4	DESeq2_normalized-aorta.xlsx	24	4	Aorta	RNA	RNA	0.14321	0.47759	0.637888	0.825944	0.18515	0.0490501
Zfp472	78.4585	x30m1	DESeq2_normalized-aorta.xlsx	30	1	Aorta	RNA	RNA	0.14321	0.47759	0.637888	0.825944	0.18515	0.0490501
Zfp472	60.6321	x30m2	DESeq2_normalized-aorta.xlsx	30	2	Aorta	RNA	RNA	0.14321	0.47759	0.637888	0.825944	0.18515	0.0490501
Zfp472	82.4409	x30m3	DESeq2_normalized-aorta.xlsx	30	3	Aorta	RNA	RNA	0.14321	0.47759	0.637888	0.825944	0.18515	0.0490501
Zfp472	70.9666	x30m4	DESeq2_normalized-aorta.xlsx	30	4	Aorta	RNA	RNA	0.14321	0.47759	0.637888	0.825944	0.18515	0.0490501
Zfp473	6.63218	x6m1	DESeq2_normalized-aorta.xlsx	6	1	Aorta	RNA	RNA	-1.13796	-0.482149	-0.288428		0.702037	0.833431
Zfp473	9.54276	x6m2	DESeq2_normalized-aorta.xlsx	6	2	Aorta	RNA	RNA	-1.13796	-0.482149	-0.288428		0.702037	0.833431
Zfp473	8.80576	x6m3	DESeq2_normalized-aorta.xlsx	6	3	Aorta	RNA	RNA	-1.13796	-0.482149	-0.288428		0.702037	0.833431
Zfp473	5.1381	x6m4	DESeq2_normalized-aorta.xlsx	6	4	Aorta	RNA	RNA	-1.13796	-0.482149	-0.288428		0.702037	0.833431
Zfp473	4.82778	x15m1	DESeq2_normalized-aorta.xlsx	15	1	Aorta	RNA	RNA	-1.13796	-0.482149	-0.288428		0.702037	0.833431
Zfp473	3.67337	x15m2	DESeq2_normalized-aorta.xlsx	15	2	Aorta	RNA	RNA	-1.13796	-0.482149	-0.288428		0.702037	0.833431
Zfp473	4.65031	x15m3	DESeq2_normalized-aorta.xlsx	15	3	Aorta	RNA	RNA	-1.13796	-0.482149	-0.288428		0.702037	0.833431
Zfp473	0.946936	x15m4	DESeq2_normalized-aorta.xlsx	15	4	Aorta	RNA	RNA	-1.13796	-0.482149	-0.288428		0.702037	0.833431
Zfp473	6.63555	x24m1	DESeq2_normalized-aorta.xlsx	24	1	Aorta	RNA	RNA	-1.13796	-0.482149	-0.288428		0.702037	0.833431
Zfp473	7.43014	x24m2	DESeq2_normalized-aorta.xlsx	24	2	Aorta	RNA	RNA	-1.13796	-0.482149	-0.288428		0.702037	0.833431
Zfp473	3.43097	x24m3	DESeq2_normalized-aorta.xlsx	24	3	Aorta	RNA	RNA	-1.13796	-0.482149	-0.288428		0.702037	0.833431
Zfp473	4.11257	x24m4	DESeq2_normalized-aorta.xlsx	24	4	Aorta	RNA	RNA	-1.13796	-0.482149	-0.288428		0.702037	0.833431
Zfp473	9.86899	x30m1	DESeq2_normalized-aorta.xlsx	30	1	Aorta	RNA	RNA	-1.13796	-0.482149	-0.288428		0.702037	0.833431
Zfp473	6.38233	x30m2	DESeq2_normalized-aorta.xlsx	30	2	Aorta	RNA	RNA	-1.13796	-0.482149	-0.288428		0.702037	0.833431
Zfp473	4.58005	x30m3	DESeq2_normalized-aorta.xlsx	30	3	Aorta	RNA	RNA	-1.13796	-0.482149	-0.288428		0.702037	0.833431
Zfp473	2.44712	x30m4	DESeq2_normalized-aorta.xlsx	30	4	Aorta	RNA	RNA	-1.13796	-0.482149	-0.288428		0.702037	0.833431
Zfp474	0	x6m1	DESeq2_normalized-aorta.xlsx	6	1	Aorta	RNA	RNA
Zfp474	0	x6m2	DESeq2_normalized-aorta.xlsx	6	2	Aorta	RNA	RNA
Zfp474	0	x6m3	DESeq2_normalized-aorta.xlsx	6	3	Aorta	RNA	RNA
Zfp474	0	x6m4	DESeq2_normalized-aorta.xlsx	6	4	Aorta	RNA	RNA
Zfp474	0	x15m1	DESeq2_normalized-aorta.xlsx	15	1	Aorta	RNA	RNA
Zfp474	0	x15m2	DESeq2_normalized-aorta.xlsx	15	2	Aorta	RNA	RNA
Zfp474	0	x15m3	DESeq2_normalized-aorta.xlsx	15	3	Aorta	RNA	RNA
Zfp474	0	x15m4	DESeq2_normalized-aorta.xlsx	15	4	Aorta	RNA	RNA
Zfp474	0	x24m1	DESeq2_normalized-aorta.xlsx	24	1	Aorta	RNA	RNA
Zfp474	0	x24m2	DESeq2_normalized-aorta.xlsx	24	2	Aorta	RNA	RNA
Zfp474	0	x24m3	DESeq2_normalized-aorta.xlsx	24	3	Aorta	RNA	RNA
Zfp474	0	x24m4	DESeq2_normalized-aorta.xlsx	24	4	Aorta	RNA	RNA
Zfp474	0	x30m1	DESeq2_normalized-aorta.xlsx	30	1	Aorta	RNA	RNA
Zfp474	0	x30m2	DESeq2_normalized-aorta.xlsx	30	2	Aorta	RNA	RNA
Zfp474	0	x30m3	DESeq2_normalized-aorta.xlsx	30	3	Aorta	RNA	RNA
Zfp474	0	x30m4	DESeq2_normalized-aorta.xlsx	30	4	Aorta	RNA	RNA
Zfp488	0	x6m1	DESeq2_normalized-aorta.xlsx	6	1	Aorta	RNA	RNA	0	0	0.416465
Zfp488	0	x6m2	DESeq2_normalized-aorta.xlsx	6	2	Aorta	RNA	RNA	0	0	0.416465
Zfp488	0	x6m3	DESeq2_normalized-aorta.xlsx	6	3	Aorta	RNA	RNA	0	0	0.416465
Zfp488	0	x6m4	DESeq2_normalized-aorta.xlsx	6	4	Aorta	RNA	RNA	0	0	0.416465
Zfp488	0	x15m1	DESeq2_normalized-aorta.xlsx	15	1	Aorta	RNA	RNA	0	0	0.416465
Zfp488	0	x15m2	DESeq2_normalized-aorta.xlsx	15	2	Aorta	RNA	RNA	0	0	0.416465
Zfp488	0	x15m3	DESeq2_normalized-aorta.xlsx	15	3	Aorta	RNA	RNA	0	0	0.416465
Zfp488	0	x15m4	DESeq2_normalized-aorta.xlsx	15	4	Aorta	RNA	RNA	0	0	0.416465
Zfp488	0	x24m1	DESeq2_normalized-aorta.xlsx	24	1	Aorta	RNA	RNA	0	0	0.416465
Zfp488	0	x24m2	DESeq2_normalized-aorta.xlsx	24	2	Aorta	RNA	RNA	0	0	0.416465
Zfp488	0	x24m3	DESeq2_normalized-aorta.xlsx	24	3	Aorta	RNA	RNA	0	0	0.416465
Zfp488	0	x24m4	DESeq2_normalized-aorta.xlsx	24	4	Aorta	RNA	RNA	0	0	0.416465
Zfp488	0	x30m1	DESeq2_normalized-aorta.xlsx	30	1	Aorta	RNA	RNA	0	0	0.416465
Zfp488	0	x30m2	DESeq2_normalized-aorta.xlsx	30	2	Aorta	RNA	RNA	0	0	0.416465
Zfp488	1.14501	x30m3	DESeq2_normalized-aorta.xlsx	30	3	Aorta	RNA	RNA	0	0	0.416465
Zfp488	0	x30m4	DESeq2_normalized-aorta.xlsx	30	4	Aorta	RNA	RNA	0	0	0.416465
Zfp493	46.4253	x6m1	DESeq2_normalized-aorta.xlsx	6	1	Aorta	RNA	RNA	-0.0096931	-0.156028	-0.204042	0.994164	0.855932	0.808783
Zfp493	25.0497	x6m2	DESeq2_normalized-aorta.xlsx	6	2	Aorta	RNA	RNA	-0.0096931	-0.156028	-0.204042	0.994164	0.855932	0.808783
Zfp493	29.3525	x6m3	DESeq2_normalized-aorta.xlsx	6	3	Aorta	RNA	RNA	-0.0096931	-0.156028	-0.204042	0.994164	0.855932	0.808783
Zfp493	29.5441	x6m4	DESeq2_normalized-aorta.xlsx	6	4	Aorta	RNA	RNA	-0.0096931	-0.156028	-0.204042	0.994164	0.855932	0.808783
Zfp493	35.0014	x15m1	DESeq2_normalized-aorta.xlsx	15	1	Aorta	RNA	RNA	-0.0096931	-0.156028	-0.204042	0.994164	0.855932	0.808783
Zfp493	35.999	x15m2	DESeq2_normalized-aorta.xlsx	15	2	Aorta	RNA	RNA	-0.0096931	-0.156028	-0.204042	0.994164	0.855932	0.808783
Zfp493	24.4141	x15m3	DESeq2_normalized-aorta.xlsx	15	3	Aorta	RNA	RNA	-0.0096931	-0.156028	-0.204042	0.994164	0.855932	0.808783
Zfp493	33.1428	x15m4	DESeq2_normalized-aorta.xlsx	15	4	Aorta	RNA	RNA	-0.0096931	-0.156028	-0.204042	0.994164	0.855932	0.808783
Zfp493	29.386	x24m1	DESeq2_normalized-aorta.xlsx	24	1	Aorta	RNA	RNA	-0.0096931	-0.156028	-0.204042	0.994164	0.855932	0.808783
Zfp493	29.7206	x24m2	DESeq2_normalized-aorta.xlsx	24	2	Aorta	RNA	RNA	-0.0096931	-0.156028	-0.204042	0.994164	0.855932	0.808783
Zfp493	43.459	x24m3	DESeq2_normalized-aorta.xlsx	24	3	Aorta	RNA	RNA	-0.0096931	-0.156028	-0.204042	0.994164	0.855932	0.808783
Zfp493	14.394	x24m4	DESeq2_normalized-aorta.xlsx	24	4	Aorta	RNA	RNA	-0.0096931	-0.156028	-0.204042	0.994164	0.855932	0.808783
Zfp493	39.476	x30m1	DESeq2_normalized-aorta.xlsx	30	1	Aorta	RNA	RNA	-0.0096931	-0.156028	-0.204042	0.994164	0.855932	0.808783
Zfp493	14.8921	x30m2	DESeq2_normalized-aorta.xlsx	30	2	Aorta	RNA	RNA	-0.0096931	-0.156028	-0.204042	0.994164	0.855932	0.808783
Zfp493	36.6404	x30m3	DESeq2_normalized-aorta.xlsx	30	3	Aorta	RNA	RNA	-0.0096931	-0.156028	-0.204042	0.994164	0.855932	0.808783
Zfp493	19.577	x30m4	DESeq2_normalized-aorta.xlsx	30	4	Aorta	RNA	RNA	-0.0096931	-0.156028	-0.204042	0.994164	0.855932	0.808783
Zfp503	242.738	x6m1	DESeq2_normalized-aorta.xlsx	6	1	Aorta	RNA	RNA	-0.319584	0.430793	0.251878	0.433235	0.150231	0.472078
Zfp503	234.99	x6m2	DESeq2_normalized-aorta.xlsx	6	2	Aorta	RNA	RNA	-0.319584	0.430793	0.251878	0.433235	0.150231	0.472078
Zfp503	149.698	x6m3	DESeq2_normalized-aorta.xlsx	6	3	Aorta	RNA	RNA	-0.319584	0.430793	0.251878	0.433235	0.150231	0.472078
Zfp503	202.955	x6m4	DESeq2_normalized-aorta.xlsx	6	4	Aorta	RNA	RNA	-0.319584	0.430793	0.251878	0.433235	0.150231	0.472078
Zfp503	189.49	x15m1	DESeq2_normalized-aorta.xlsx	15	1	Aorta	RNA	RNA	-0.319584	0.430793	0.251878	0.433235	0.150231	0.472078
Zfp503	160.159	x15m2	DESeq2_normalized-aorta.xlsx	15	2	Aorta	RNA	RNA	-0.319584	0.430793	0.251878	0.433235	0.150231	0.472078
Zfp503	180.199	x15m3	DESeq2_normalized-aorta.xlsx	15	3	Aorta	RNA	RNA	-0.319584	0.430793	0.251878	0.433235	0.150231	0.472078
Zfp503	135.412	x15m4	DESeq2_normalized-aorta.xlsx	15	4	Aorta	RNA	RNA	-0.319584	0.430793	0.251878	0.433235	0.150231	0.472078
Zfp503	363.059	x24m1	DESeq2_normalized-aorta.xlsx	24	1	Aorta	RNA	RNA	-0.319584	0.430793	0.251878	0.433235	0.150231	0.472078
Zfp503	307.82	x24m2	DESeq2_normalized-aorta.xlsx	24	2	Aorta	RNA	RNA	-0.319584	0.430793	0.251878	0.433235	0.150231	0.472078
Zfp503	212.72	x24m3	DESeq2_normalized-aorta.xlsx	24	3	Aorta	RNA	RNA	-0.319584	0.430793	0.251878	0.433235	0.150231	0.472078
Zfp503	231.332	x24m4	DESeq2_normalized-aorta.xlsx	24	4	Aorta	RNA	RNA	-0.319584	0.430793	0.251878	0.433235	0.150231	0.472078
Zfp503	236.856	x30m1	DESeq2_normalized-aorta.xlsx	30	1	Aorta	RNA	RNA	-0.319584	0.430793	0.251878	0.433235	0.150231	0.472078
Zfp503	260.612	x30m2	DESeq2_normalized-aorta.xlsx	30	2	Aorta	RNA	RNA	-0.319584	0.430793	0.251878	0.433235	0.150231	0.472078
Zfp503	211.827	x30m3	DESeq2_normalized-aorta.xlsx	30	3	Aorta	RNA	RNA	-0.319584	0.430793	0.251878	0.433235	0.150231	0.472078
Zfp503	277.749	x30m4	DESeq2_normalized-aorta.xlsx	30	4	Aorta	RNA	RNA	-0.319584	0.430793	0.251878	0.433235	0.150231	0.472078
Zfp507	277.225	x6m1	DESeq2_normalized-aorta.xlsx	6	1	Aorta	RNA	RNA	0.0115914	0.165118	0.0853407	0.982101	0.559358	0.801616
Zfp507	212.326	x6m2	DESeq2_normalized-aorta.xlsx	6	2	Aorta	RNA	RNA	0.0115914	0.165118	0.0853407	0.982101	0.559358	0.801616
Zfp507	224.058	x6m3	DESeq2_normalized-aorta.xlsx	6	3	Aorta	RNA	RNA	0.0115914	0.165118	0.0853407	0.982101	0.559358	0.801616
Zfp507	287.734	x6m4	DESeq2_normalized-aorta.xlsx	6	4	Aorta	RNA	RNA	0.0115914	0.165118	0.0853407	0.982101	0.559358	0.801616
Zfp507	207.595	x15m1	DESeq2_normalized-aorta.xlsx	15	1	Aorta	RNA	RNA	0.0115914	0.165118	0.0853407	0.982101	0.559358	0.801616
Zfp507	254.932	x15m2	DESeq2_normalized-aorta.xlsx	15	2	Aorta	RNA	RNA	0.0115914	0.165118	0.0853407	0.982101	0.559358	0.801616
Zfp507	216.239	x15m3	DESeq2_normalized-aorta.xlsx	15	3	Aorta	RNA	RNA	0.0115914	0.165118	0.0853407	0.982101	0.559358	0.801616
Zfp507	324.799	x15m4	DESeq2_normalized-aorta.xlsx	15	4	Aorta	RNA	RNA	0.0115914	0.165118	0.0853407	0.982101	0.559358	0.801616
Zfp507	271.11	x24m1	DESeq2_normalized-aorta.xlsx	24	1	Aorta	RNA	RNA	0.0115914	0.165118	0.0853407	0.982101	0.559358	0.801616
Zfp507	268.547	x24m2	DESeq2_normalized-aorta.xlsx	24	2	Aorta	RNA	RNA	0.0115914	0.165118	0.0853407	0.982101	0.559358	0.801616
Zfp507	295.063	x24m3	DESeq2_normalized-aorta.xlsx	24	3	Aorta	RNA	RNA	0.0115914	0.165118	0.0853407	0.982101	0.559358	0.801616
Zfp507	285.824	x24m4	DESeq2_normalized-aorta.xlsx	24	4	Aorta	RNA	RNA	0.0115914	0.165118	0.0853407	0.982101	0.559358	0.801616
Zfp507	255.607	x30m1	DESeq2_normalized-aorta.xlsx	30	1	Aorta	RNA	RNA	0.0115914	0.165118	0.0853407	0.982101	0.559358	0.801616
Zfp507	258.484	x30m2	DESeq2_normalized-aorta.xlsx	30	2	Aorta	RNA	RNA	0.0115914	0.165118	0.0853407	0.982101	0.559358	0.801616
Zfp507	238.163	x30m3	DESeq2_normalized-aorta.xlsx	30	3	Aorta	RNA	RNA	0.0115914	0.165118	0.0853407	0.982101	0.559358	0.801616
Zfp507	309.561	x30m4	DESeq2_normalized-aorta.xlsx	30	4	Aorta	RNA	RNA	0.0115914	0.165118	0.0853407	0.982101	0.559358	0.801616
Zfp51	120.706	x6m1	DESeq2_normalized-aorta.xlsx	6	1	Aorta	RNA	RNA	-0.0429001	0.0977998	-0.0340094	0.930909	0.765308	0.92932
Zfp51	118.092	x6m2	DESeq2_normalized-aorta.xlsx	6	2	Aorta	RNA	RNA	-0.0429001	0.0977998	-0.0340094	0.930909	0.765308	0.92932
Zfp51	127.194	x6m3	DESeq2_normalized-aorta.xlsx	6	3	Aorta	RNA	RNA	-0.0429001	0.0977998	-0.0340094	0.930909	0.765308	0.92932
Zfp51	146.436	x6m4	DESeq2_normalized-aorta.xlsx	6	4	Aorta	RNA	RNA	-0.0429001	0.0977998	-0.0340094	0.930909	0.765308	0.92932
Zfp51	94.1417	x15m1	DESeq2_normalized-aorta.xlsx	15	1	Aorta	RNA	RNA	-0.0429001	0.0977998	-0.0340094	0.930909	0.765308	0.92932
Zfp51	117.548	x15m2	DESeq2_normalized-aorta.xlsx	15	2	Aorta	RNA	RNA	-0.0429001	0.0977998	-0.0340094	0.930909	0.765308	0.92932
Zfp51	148.81	x15m3	DESeq2_normalized-aorta.xlsx	15	3	Aorta	RNA	RNA	-0.0429001	0.0977998	-0.0340094	0.930909	0.765308	0.92932
Zfp51	136.359	x15m4	DESeq2_normalized-aorta.xlsx	15	4	Aorta	RNA	RNA	-0.0429001	0.0977998	-0.0340094	0.930909	0.765308	0.92932
Zfp51	124.18	x24m1	DESeq2_normalized-aorta.xlsx	24	1	Aorta	RNA	RNA	-0.0429001	0.0977998	-0.0340094	0.930909	0.765308	0.92932
Zfp51	142.234	x24m2	DESeq2_normalized-aorta.xlsx	24	2	Aorta	RNA	RNA	-0.0429001	0.0977998	-0.0340094	0.930909	0.765308	0.92932
Zfp51	134.951	x24m3	DESeq2_normalized-aorta.xlsx	24	3	Aorta	RNA	RNA	-0.0429001	0.0977998	-0.0340094	0.930909	0.765308	0.92932
Zfp51	147.024	x24m4	DESeq2_normalized-aorta.xlsx	24	4	Aorta	RNA	RNA	-0.0429001	0.0977998	-0.0340094	0.930909	0.765308	0.92932
Zfp51	115.467	x30m1	DESeq2_normalized-aorta.xlsx	30	1	Aorta	RNA	RNA	-0.0429001	0.0977998	-0.0340094	0.930909	0.765308	0.92932
Zfp51	113.818	x30m2	DESeq2_normalized-aorta.xlsx	30	2	Aorta	RNA	RNA	-0.0429001	0.0977998	-0.0340094	0.930909	0.765308	0.92932
Zfp51	138.547	x30m3	DESeq2_normalized-aorta.xlsx	30	3	Aorta	RNA	RNA	-0.0429001	0.0977998	-0.0340094	0.930909	0.765308	0.92932
Zfp51	135.815	x30m4	DESeq2_normalized-aorta.xlsx	30	4	Aorta	RNA	RNA	-0.0429001	0.0977998	-0.0340094	0.930909	0.765308	0.92932
Zfp511	83.5655	x6m1	DESeq2_normalized-aorta.xlsx	6	1	Aorta	RNA	RNA	0.0443893	0.0698528	0.209432	0.931595	0.849355	0.465159
Zfp511	109.742	x6m2	DESeq2_normalized-aorta.xlsx	6	2	Aorta	RNA	RNA	0.0443893	0.0698528	0.209432	0.931595	0.849355	0.465159
Zfp511	103.712	x6m3	DESeq2_normalized-aorta.xlsx	6	3	Aorta	RNA	RNA	0.0443893	0.0698528	0.209432	0.931595	0.849355	0.465159
Zfp511	137.444	x6m4	DESeq2_normalized-aorta.xlsx	6	4	Aorta	RNA	RNA	0.0443893	0.0698528	0.209432	0.931595	0.849355	0.465159
Zfp511	118.281	x15m1	DESeq2_normalized-aorta.xlsx	15	1	Aorta	RNA	RNA	0.0443893	0.0698528	0.209432	0.931595	0.849355	0.465159
Zfp511	112.405	x15m2	DESeq2_normalized-aorta.xlsx	15	2	Aorta	RNA	RNA	0.0443893	0.0698528	0.209432	0.931595	0.849355	0.465159
Zfp511	129.046	x15m3	DESeq2_normalized-aorta.xlsx	15	3	Aorta	RNA	RNA	0.0443893	0.0698528	0.209432	0.931595	0.849355	0.465159
Zfp511	89.9589	x15m4	DESeq2_normalized-aorta.xlsx	15	4	Aorta	RNA	RNA	0.0443893	0.0698528	0.209432	0.931595	0.849355	0.465159
Zfp511	102.377	x24m1	DESeq2_normalized-aorta.xlsx	24	1	Aorta	RNA	RNA	0.0443893	0.0698528	0.209432	0.931595	0.849355	0.465159
Zfp511	111.452	x24m2	DESeq2_normalized-aorta.xlsx	24	2	Aorta	RNA	RNA	0.0443893	0.0698528	0.209432	0.931595	0.849355	0.465159
Zfp511	122.371	x24m3	DESeq2_normalized-aorta.xlsx	24	3	Aorta	RNA	RNA	0.0443893	0.0698528	0.209432	0.931595	0.849355	0.465159
Zfp511	120.293	x24m4	DESeq2_normalized-aorta.xlsx	24	4	Aorta	RNA	RNA	0.0443893	0.0698528	0.209432	0.931595	0.849355	0.465159
Zfp511	125.83	x30m1	DESeq2_normalized-aorta.xlsx	30	1	Aorta	RNA	RNA	0.0443893	0.0698528	0.209432	0.931595	0.849355	0.465159
Zfp511	130.838	x30m2	DESeq2_normalized-aorta.xlsx	30	2	Aorta	RNA	RNA	0.0443893	0.0698528	0.209432	0.931595	0.849355	0.465159
Zfp511	115.646	x30m3	DESeq2_normalized-aorta.xlsx	30	3	Aorta	RNA	RNA	0.0443893	0.0698528	0.209432	0.931595	0.849355	0.465159
Zfp511	129.698	x30m4	DESeq2_normalized-aorta.xlsx	30	4	Aorta	RNA	RNA	0.0443893	0.0698528	0.209432	0.931595	0.849355	0.465159
Zfp512	226.821	x6m1	DESeq2_normalized-aorta.xlsx	6	1	Aorta	RNA	RNA	-0.0681251	-0.117547	0.0869858	0.876285	0.700523	0.789252
Zfp512	274.354	x6m2	DESeq2_normalized-aorta.xlsx	6	2	Aorta	RNA	RNA	-0.0681251	-0.117547	0.0869858	0.876285	0.700523	0.789252
Zfp512	282.763	x6m3	DESeq2_normalized-aorta.xlsx	6	3	Aorta	RNA	RNA	-0.0681251	-0.117547	0.0869858	0.876285	0.700523	0.789252
Zfp512	177.264	x6m4	DESeq2_normalized-aorta.xlsx	6	4	Aorta	RNA	RNA	-0.0681251	-0.117547	0.0869858	0.876285	0.700523	0.789252
Zfp512	263.114	x15m1	DESeq2_normalized-aorta.xlsx	15	1	Aorta	RNA	RNA	-0.0681251	-0.117547	0.0869858	0.876285	0.700523	0.789252
Zfp512	240.973	x15m2	DESeq2_normalized-aorta.xlsx	15	2	Aorta	RNA	RNA	-0.0681251	-0.117547	0.0869858	0.876285	0.700523	0.789252
Zfp512	192.988	x15m3	DESeq2_normalized-aorta.xlsx	15	3	Aorta	RNA	RNA	-0.0681251	-0.117547	0.0869858	0.876285	0.700523	0.789252
Zfp512	222.53	x15m4	DESeq2_normalized-aorta.xlsx	15	4	Aorta	RNA	RNA	-0.0681251	-0.117547	0.0869858	0.876285	0.700523	0.789252
Zfp512	257.838	x24m1	DESeq2_normalized-aorta.xlsx	24	1	Aorta	RNA	RNA	-0.0681251	-0.117547	0.0869858	0.876285	0.700523	0.789252
Zfp512	218.658	x24m2	DESeq2_normalized-aorta.xlsx	24	2	Aorta	RNA	RNA	-0.0681251	-0.117547	0.0869858	0.876285	0.700523	0.789252
Zfp512	205.858	x24m3	DESeq2_normalized-aorta.xlsx	24	3	Aorta	RNA	RNA	-0.0681251	-0.117547	0.0869858	0.876285	0.700523	0.789252
Zfp512	205.629	x24m4	DESeq2_normalized-aorta.xlsx	24	4	Aorta	RNA	RNA	-0.0681251	-0.117547	0.0869858	0.876285	0.700523	0.789252
Zfp512	252.646	x30m1	DESeq2_normalized-aorta.xlsx	30	1	Aorta	RNA	RNA	-0.0681251	-0.117547	0.0869858	0.876285	0.700523	0.789252
Zfp512	237.21	x30m2	DESeq2_normalized-aorta.xlsx	30	2	Aorta	RNA	RNA	-0.0681251	-0.117547	0.0869858	0.876285	0.700523	0.789252
Zfp512	274.803	x30m3	DESeq2_normalized-aorta.xlsx	30	3	Aorta	RNA	RNA	-0.0681251	-0.117547	0.0869858	0.876285	0.700523	0.789252
Zfp512	260.619	x30m4	DESeq2_normalized-aorta.xlsx	30	4	Aorta	RNA	RNA	-0.0681251	-0.117547	0.0869858	0.876285	0.700523	0.789252
Zfp512b	604.855	x6m1	DESeq2_normalized-aorta.xlsx	6	1	Aorta	RNA	RNA	-0.144514	0.0916225	-0.234006	0.730814	0.799476	0.418214
Zfp512b	503.381	x6m2	DESeq2_normalized-aorta.xlsx	6	2	Aorta	RNA	RNA	-0.144514	0.0916225	-0.234006	0.730814	0.799476	0.418214
Zfp512b	333.641	x6m3	DESeq2_normalized-aorta.xlsx	6	3	Aorta	RNA	RNA	-0.144514	0.0916225	-0.234006	0.730814	0.799476	0.418214
Zfp512b	416.186	x6m4	DESeq2_normalized-aorta.xlsx	6	4	Aorta	RNA	RNA	-0.144514	0.0916225	-0.234006	0.730814	0.799476	0.418214
Zfp512b	421.224	x15m1	DESeq2_normalized-aorta.xlsx	15	1	Aorta	RNA	RNA	-0.144514	0.0916225	-0.234006	0.730814	0.799476	0.418214
Zfp512b	462.11	x15m2	DESeq2_normalized-aorta.xlsx	15	2	Aorta	RNA	RNA	-0.144514	0.0916225	-0.234006	0.730814	0.799476	0.418214
Zfp512b	418.528	x15m3	DESeq2_normalized-aorta.xlsx	15	3	Aorta	RNA	RNA	-0.144514	0.0916225	-0.234006	0.730814	0.799476	0.418214
Zfp512b	374.987	x15m4	DESeq2_normalized-aorta.xlsx	15	4	Aorta	RNA	RNA	-0.144514	0.0916225	-0.234006	0.730814	0.799476	0.418214
Zfp512b	567.813	x24m1	DESeq2_normalized-aorta.xlsx	24	1	Aorta	RNA	RNA	-0.144514	0.0916225	-0.234006	0.730814	0.799476	0.418214
Zfp512b	485.082	x24m2	DESeq2_normalized-aorta.xlsx	24	2	Aorta	RNA	RNA	-0.144514	0.0916225	-0.234006	0.730814	0.799476	0.418214
Zfp512b	470.043	x24m3	DESeq2_normalized-aorta.xlsx	24	3	Aorta	RNA	RNA	-0.144514	0.0916225	-0.234006	0.730814	0.799476	0.418214
Zfp512b	452.383	x24m4	DESeq2_normalized-aorta.xlsx	24	4	Aorta	RNA	RNA	-0.144514	0.0916225	-0.234006	0.730814	0.799476	0.418214
Zfp512b	354.79	x30m1	DESeq2_normalized-aorta.xlsx	30	1	Aorta	RNA	RNA	-0.144514	0.0916225	-0.234006	0.730814	0.799476	0.418214
Zfp512b	353.155	x30m2	DESeq2_normalized-aorta.xlsx	30	2	Aorta	RNA	RNA	-0.144514	0.0916225	-0.234006	0.730814	0.799476	0.418214
Zfp512b	390.449	x30m3	DESeq2_normalized-aorta.xlsx	30	3	Aorta	RNA	RNA	-0.144514	0.0916225	-0.234006	0.730814	0.799476	0.418214
Zfp512b	482.083	x30m4	DESeq2_normalized-aorta.xlsx	30	4	Aorta	RNA	RNA	-0.144514	0.0916225	-0.234006	0.730814	0.799476	0.418214
Zfp513	234.779	x6m1	DESeq2_normalized-aorta.xlsx	6	1	Aorta	RNA	RNA	-0.117434	0.028153	-0.264895	0.767834	0.93999	0.285155
Zfp513	310.14	x6m2	DESeq2_normalized-aorta.xlsx	6	2	Aorta	RNA	RNA	-0.117434	0.028153	-0.264895	0.767834	0.93999	0.285155
Zfp513	214.274	x6m3	DESeq2_normalized-aorta.xlsx	6	3	Aorta	RNA	RNA	-0.117434	0.028153	-0.264895	0.767834	0.93999	0.285155
Zfp513	335.261	x6m4	DESeq2_normalized-aorta.xlsx	6	4	Aorta	RNA	RNA	-0.117434	0.028153	-0.264895	0.767834	0.93999	0.285155
Zfp513	212.422	x15m1	DESeq2_normalized-aorta.xlsx	15	1	Aorta	RNA	RNA	-0.117434	0.028153	-0.264895	0.767834	0.93999	0.285155
Zfp513	260.075	x15m2	DESeq2_normalized-aorta.xlsx	15	2	Aorta	RNA	RNA	-0.117434	0.028153	-0.264895	0.767834	0.93999	0.285155
Zfp513	294.132	x15m3	DESeq2_normalized-aorta.xlsx	15	3	Aorta	RNA	RNA	-0.117434	0.028153	-0.264895	0.767834	0.93999	0.285155
Zfp513	239.575	x15m4	DESeq2_normalized-aorta.xlsx	15	4	Aorta	RNA	RNA	-0.117434	0.028153	-0.264895	0.767834	0.93999	0.285155
Zfp513	274.901	x24m1	DESeq2_normalized-aorta.xlsx	24	1	Aorta	RNA	RNA	-0.117434	0.028153	-0.264895	0.767834	0.93999	0.285155
Zfp513	253.686	x24m2	DESeq2_normalized-aorta.xlsx	24	2	Aorta	RNA	RNA	-0.117434	0.028153	-0.264895	0.767834	0.93999	0.285155
Zfp513	298.494	x24m3	DESeq2_normalized-aorta.xlsx	24	3	Aorta	RNA	RNA	-0.117434	0.028153	-0.264895	0.767834	0.93999	0.285155
Zfp513	286.852	x24m4	DESeq2_normalized-aorta.xlsx	24	4	Aorta	RNA	RNA	-0.117434	0.028153	-0.264895	0.767834	0.93999	0.285155
Zfp513	204.782	x30m1	DESeq2_normalized-aorta.xlsx	30	1	Aorta	RNA	RNA	-0.117434	0.028153	-0.264895	0.767834	0.93999	0.285155
Zfp513	223.381	x30m2	DESeq2_normalized-aorta.xlsx	30	2	Aorta	RNA	RNA	-0.117434	0.028153	-0.264895	0.767834	0.93999	0.285155
Zfp513	231.293	x30m3	DESeq2_normalized-aorta.xlsx	30	3	Aorta	RNA	RNA	-0.117434	0.028153	-0.264895	0.767834	0.93999	0.285155
Zfp513	253.277	x30m4	DESeq2_normalized-aorta.xlsx	30	4	Aorta	RNA	RNA	-0.117434	0.028153	-0.264895	0.767834	0.93999	0.285155
Zfp516	229.474	x6m1	DESeq2_normalized-aorta.xlsx	6	1	Aorta	RNA	RNA	0.20011	-0.554221	-0.261046	0.515923	0.00448619	0.261337
Zfp516	252.883	x6m2	DESeq2_normalized-aorta.xlsx	6	2	Aorta	RNA	RNA	0.20011	-0.554221	-0.261046	0.515923	0.00448619	0.261337
Zfp516	279.828	x6m3	DESeq2_normalized-aorta.xlsx	6	3	Aorta	RNA	RNA	0.20011	-0.554221	-0.261046	0.515923	0.00448619	0.261337
Zfp516	331.408	x6m4	DESeq2_normalized-aorta.xlsx	6	4	Aorta	RNA	RNA	0.20011	-0.554221	-0.261046	0.515923	0.00448619	0.261337
Zfp516	266.735	x15m1	DESeq2_normalized-aorta.xlsx	15	1	Aorta	RNA	RNA	0.20011	-0.554221	-0.261046	0.515923	0.00448619	0.261337
Zfp516	290.196	x15m2	DESeq2_normalized-aorta.xlsx	15	2	Aorta	RNA	RNA	0.20011	-0.554221	-0.261046	0.515923	0.00448619	0.261337
Zfp516	347.611	x15m3	DESeq2_normalized-aorta.xlsx	15	3	Aorta	RNA	RNA	0.20011	-0.554221	-0.261046	0.515923	0.00448619	0.261337
Zfp516	352.26	x15m4	DESeq2_normalized-aorta.xlsx	15	4	Aorta	RNA	RNA	0.20011	-0.554221	-0.261046	0.515923	0.00448619	0.261337
Zfp516	167.785	x24m1	DESeq2_normalized-aorta.xlsx	24	1	Aorta	RNA	RNA	0.20011	-0.554221	-0.261046	0.515923	0.00448619	0.261337
Zfp516	203.798	x24m2	DESeq2_normalized-aorta.xlsx	24	2	Aorta	RNA	RNA	0.20011	-0.554221	-0.261046	0.515923	0.00448619	0.261337
Zfp516	207.002	x24m3	DESeq2_normalized-aorta.xlsx	24	3	Aorta	RNA	RNA	0.20011	-0.554221	-0.261046	0.515923	0.00448619	0.261337
Zfp516	167.587	x24m4	DESeq2_normalized-aorta.xlsx	24	4	Aorta	RNA	RNA	0.20011	-0.554221	-0.261046	0.515923	0.00448619	0.261337
Zfp516	254.62	x30m1	DESeq2_normalized-aorta.xlsx	30	1	Aorta	RNA	RNA	0.20011	-0.554221	-0.261046	0.515923	0.00448619	0.261337
Zfp516	230.828	x30m2	DESeq2_normalized-aorta.xlsx	30	2	Aorta	RNA	RNA	0.20011	-0.554221	-0.261046	0.515923	0.00448619	0.261337
Zfp516	203.812	x30m3	DESeq2_normalized-aorta.xlsx	30	3	Aorta	RNA	RNA	0.20011	-0.554221	-0.261046	0.515923	0.00448619	0.261337
Zfp516	219.018	x30m4	DESeq2_normalized-aorta.xlsx	30	4	Aorta	RNA	RNA	0.20011	-0.554221	-0.261046	0.515923	0.00448619	0.261337
Zfp518a	278.552	x6m1	DESeq2_normalized-aorta.xlsx	6	1	Aorta	RNA	RNA	0.11594	-0.0574697	-0.0477246	0.747864	0.856952	0.885489
Zfp518a	282.704	x6m2	DESeq2_normalized-aorta.xlsx	6	2	Aorta	RNA	RNA	0.11594	-0.0574697	-0.0477246	0.747864	0.856952	0.885489
Zfp518a	338.533	x6m3	DESeq2_normalized-aorta.xlsx	6	3	Aorta	RNA	RNA	0.11594	-0.0574697	-0.0477246	0.747864	0.856952	0.885489
Zfp518a	245.344	x6m4	DESeq2_normalized-aorta.xlsx	6	4	Aorta	RNA	RNA	0.11594	-0.0574697	-0.0477246	0.747864	0.856952	0.885489
Zfp518a	305.357	x15m1	DESeq2_normalized-aorta.xlsx	15	1	Aorta	RNA	RNA	0.11594	-0.0574697	-0.0477246	0.747864	0.856952	0.885489
Zfp518a	344.562	x15m2	DESeq2_normalized-aorta.xlsx	15	2	Aorta	RNA	RNA	0.11594	-0.0574697	-0.0477246	0.747864	0.856952	0.885489
Zfp518a	253.442	x15m3	DESeq2_normalized-aorta.xlsx	15	3	Aorta	RNA	RNA	0.11594	-0.0574697	-0.0477246	0.747864	0.856952	0.885489
Zfp518a	337.109	x15m4	DESeq2_normalized-aorta.xlsx	15	4	Aorta	RNA	RNA	0.11594	-0.0574697	-0.0477246	0.747864	0.856952	0.885489
Zfp518a	269.214	x24m1	DESeq2_normalized-aorta.xlsx	24	1	Aorta	RNA	RNA	0.11594	-0.0574697	-0.0477246	0.747864	0.856952	0.885489
Zfp518a	246.256	x24m2	DESeq2_normalized-aorta.xlsx	24	2	Aorta	RNA	RNA	0.11594	-0.0574697	-0.0477246	0.747864	0.856952	0.885489
Zfp518a	257.323	x24m3	DESeq2_normalized-aorta.xlsx	24	3	Aorta	RNA	RNA	0.11594	-0.0574697	-0.0477246	0.747864	0.856952	0.885489
Zfp518a	330.034	x24m4	DESeq2_normalized-aorta.xlsx	24	4	Aorta	RNA	RNA	0.11594	-0.0574697	-0.0477246	0.747864	0.856952	0.885489
Zfp518a	295.083	x30m1	DESeq2_normalized-aorta.xlsx	30	1	Aorta	RNA	RNA	0.11594	-0.0574697	-0.0477246	0.747864	0.856952	0.885489
Zfp518a	278.695	x30m2	DESeq2_normalized-aorta.xlsx	30	2	Aorta	RNA	RNA	0.11594	-0.0574697	-0.0477246	0.747864	0.856952	0.885489
Zfp518a	296.558	x30m3	DESeq2_normalized-aorta.xlsx	30	3	Aorta	RNA	RNA	0.11594	-0.0574697	-0.0477246	0.747864	0.856952	0.885489
Zfp518a	237.371	x30m4	DESeq2_normalized-aorta.xlsx	30	4	Aorta	RNA	RNA	0.11594	-0.0574697	-0.0477246	0.747864	0.856952	0.885489
Zfp518b	159.172	x6m1	DESeq2_normalized-aorta.xlsx	6	1	Aorta	RNA	RNA	-0.173033	-0.342293	-0.147161	0.800326	0.441958	0.789252
Zfp518b	107.356	x6m2	DESeq2_normalized-aorta.xlsx	6	2	Aorta	RNA	RNA	-0.173033	-0.342293	-0.147161	0.800326	0.441958	0.789252
Zfp518b	105.669	x6m3	DESeq2_normalized-aorta.xlsx	6	3	Aorta	RNA	RNA	-0.173033	-0.342293	-0.147161	0.800326	0.441958	0.789252
Zfp518b	80.9251	x6m4	DESeq2_normalized-aorta.xlsx	6	4	Aorta	RNA	RNA	-0.173033	-0.342293	-0.147161	0.800326	0.441958	0.789252
Zfp518b	111.039	x15m1	DESeq2_normalized-aorta.xlsx	15	1	Aorta	RNA	RNA	-0.173033	-0.342293	-0.147161	0.800326	0.441958	0.789252
Zfp518b	108.732	x15m2	DESeq2_normalized-aorta.xlsx	15	2	Aorta	RNA	RNA	-0.173033	-0.342293	-0.147161	0.800326	0.441958	0.789252
Zfp518b	82.543	x15m3	DESeq2_normalized-aorta.xlsx	15	3	Aorta	RNA	RNA	-0.173033	-0.342293	-0.147161	0.800326	0.441958	0.789252
Zfp518b	98.4813	x15m4	DESeq2_normalized-aorta.xlsx	15	4	Aorta	RNA	RNA	-0.173033	-0.342293	-0.147161	0.800326	0.441958	0.789252
Zfp518b	75.8349	x24m1	DESeq2_normalized-aorta.xlsx	24	1	Aorta	RNA	RNA	-0.173033	-0.342293	-0.147161	0.800326	0.441958	0.789252
Zfp518b	88.1003	x24m2	DESeq2_normalized-aorta.xlsx	24	2	Aorta	RNA	RNA	-0.173033	-0.342293	-0.147161	0.800326	0.441958	0.789252
Zfp518b	102.929	x24m3	DESeq2_normalized-aorta.xlsx	24	3	Aorta	RNA	RNA	-0.173033	-0.342293	-0.147161	0.800326	0.441958	0.789252
Zfp518b	90.4766	x24m4	DESeq2_normalized-aorta.xlsx	24	4	Aorta	RNA	RNA	-0.173033	-0.342293	-0.147161	0.800326	0.441958	0.789252
Zfp518b	70.5633	x30m1	DESeq2_normalized-aorta.xlsx	30	1	Aorta	RNA	RNA	-0.173033	-0.342293	-0.147161	0.800326	0.441958	0.789252
Zfp518b	101.054	x30m2	DESeq2_normalized-aorta.xlsx	30	2	Aorta	RNA	RNA	-0.173033	-0.342293	-0.147161	0.800326	0.441958	0.789252
Zfp518b	84.731	x30m3	DESeq2_normalized-aorta.xlsx	30	3	Aorta	RNA	RNA	-0.173033	-0.342293	-0.147161	0.800326	0.441958	0.789252
Zfp518b	156.616	x30m4	DESeq2_normalized-aorta.xlsx	30	4	Aorta	RNA	RNA	-0.173033	-0.342293	-0.147161	0.800326	0.441958	0.789252
Zfp52	164.478	x6m1	DESeq2_normalized-aorta.xlsx	6	1	Aorta	RNA	RNA	-0.0468332	-0.0581547	0.0460762	0.914517	0.857143	0.889467
Zfp52	132.406	x6m2	DESeq2_normalized-aorta.xlsx	6	2	Aorta	RNA	RNA	-0.0468332	-0.0581547	0.0460762	0.914517	0.857143	0.889467
Zfp52	148.72	x6m3	DESeq2_normalized-aorta.xlsx	6	3	Aorta	RNA	RNA	-0.0468332	-0.0581547	0.0460762	0.914517	0.857143	0.889467
Zfp52	129.737	x6m4	DESeq2_normalized-aorta.xlsx	6	4	Aorta	RNA	RNA	-0.0468332	-0.0581547	0.0460762	0.914517	0.857143	0.889467
Zfp52	124.315	x15m1	DESeq2_normalized-aorta.xlsx	15	1	Aorta	RNA	RNA	-0.0468332	-0.0581547	0.0460762	0.914517	0.857143	0.889467
Zfp52	160.894	x15m2	DESeq2_normalized-aorta.xlsx	15	2	Aorta	RNA	RNA	-0.0468332	-0.0581547	0.0460762	0.914517	0.857143	0.889467
Zfp52	112.77	x15m3	DESeq2_normalized-aorta.xlsx	15	3	Aorta	RNA	RNA	-0.0468332	-0.0581547	0.0460762	0.914517	0.857143	0.889467
Zfp52	153.404	x15m4	DESeq2_normalized-aorta.xlsx	15	4	Aorta	RNA	RNA	-0.0468332	-0.0581547	0.0460762	0.914517	0.857143	0.889467
Zfp52	126.075	x24m1	DESeq2_normalized-aorta.xlsx	24	1	Aorta	RNA	RNA	-0.0468332	-0.0581547	0.0460762	0.914517	0.857143	0.889467
Zfp52	132.681	x24m2	DESeq2_normalized-aorta.xlsx	24	2	Aorta	RNA	RNA	-0.0468332	-0.0581547	0.0460762	0.914517	0.857143	0.889467
Zfp52	146.388	x24m3	DESeq2_normalized-aorta.xlsx	24	3	Aorta	RNA	RNA	-0.0468332	-0.0581547	0.0460762	0.914517	0.857143	0.889467
Zfp52	148.053	x24m4	DESeq2_normalized-aorta.xlsx	24	4	Aorta	RNA	RNA	-0.0468332	-0.0581547	0.0460762	0.914517	0.857143	0.889467
Zfp52	148.035	x30m1	DESeq2_normalized-aorta.xlsx	30	1	Aorta	RNA	RNA	-0.0468332	-0.0581547	0.0460762	0.914517	0.857143	0.889467
Zfp52	151.048	x30m2	DESeq2_normalized-aorta.xlsx	30	2	Aorta	RNA	RNA	-0.0468332	-0.0581547	0.0460762	0.914517	0.857143	0.889467
Zfp52	139.692	x30m3	DESeq2_normalized-aorta.xlsx	30	3	Aorta	RNA	RNA	-0.0468332	-0.0581547	0.0460762	0.914517	0.857143	0.889467
Zfp52	155.392	x30m4	DESeq2_normalized-aorta.xlsx	30	4	Aorta	RNA	RNA	-0.0468332	-0.0581547	0.0460762	0.914517	0.857143	0.889467
Zfp521	100.809	x6m1	DESeq2_normalized-aorta.xlsx	6	1	Aorta	RNA	RNA	-0.148956	-0.278478	-0.154508	0.818613	0.51287	0.758738
Zfp521	122.863	x6m2	DESeq2_normalized-aorta.xlsx	6	2	Aorta	RNA	RNA	-0.148956	-0.278478	-0.154508	0.818613	0.51287	0.758738
Zfp521	190.792	x6m3	DESeq2_normalized-aorta.xlsx	6	3	Aorta	RNA	RNA	-0.148956	-0.278478	-0.154508	0.818613	0.51287	0.758738
Zfp521	84.7787	x6m4	DESeq2_normalized-aorta.xlsx	6	4	Aorta	RNA	RNA	-0.148956	-0.278478	-0.154508	0.818613	0.51287	0.758738
Zfp521	117.074	x15m1	DESeq2_normalized-aorta.xlsx	15	1	Aorta	RNA	RNA	-0.148956	-0.278478	-0.154508	0.818613	0.51287	0.758738
Zfp521	135.915	x15m2	DESeq2_normalized-aorta.xlsx	15	2	Aorta	RNA	RNA	-0.148956	-0.278478	-0.154508	0.818613	0.51287	0.758738
Zfp521	97.6565	x15m3	DESeq2_normalized-aorta.xlsx	15	3	Aorta	RNA	RNA	-0.148956	-0.278478	-0.154508	0.818613	0.51287	0.758738
Zfp521	101.322	x15m4	DESeq2_normalized-aorta.xlsx	15	4	Aorta	RNA	RNA	-0.148956	-0.278478	-0.154508	0.818613	0.51287	0.758738
Zfp521	123.232	x24m1	DESeq2_normalized-aorta.xlsx	24	1	Aorta	RNA	RNA	-0.148956	-0.278478	-0.154508	0.818613	0.51287	0.758738
Zfp521	99.7762	x24m2	DESeq2_normalized-aorta.xlsx	24	2	Aorta	RNA	RNA	-0.148956	-0.278478	-0.154508	0.818613	0.51287	0.758738
Zfp521	98.3545	x24m3	DESeq2_normalized-aorta.xlsx	24	3	Aorta	RNA	RNA	-0.148956	-0.278478	-0.154508	0.818613	0.51287	0.758738
Zfp521	92.5329	x24m4	DESeq2_normalized-aorta.xlsx	24	4	Aorta	RNA	RNA	-0.148956	-0.278478	-0.154508	0.818613	0.51287	0.758738
Zfp521	130.764	x30m1	DESeq2_normalized-aorta.xlsx	30	1	Aorta	RNA	RNA	-0.148956	-0.278478	-0.154508	0.818613	0.51287	0.758738
Zfp521	121.264	x30m2	DESeq2_normalized-aorta.xlsx	30	2	Aorta	RNA	RNA	-0.148956	-0.278478	-0.154508	0.818613	0.51287	0.758738
Zfp521	109.921	x30m3	DESeq2_normalized-aorta.xlsx	30	3	Aorta	RNA	RNA	-0.148956	-0.278478	-0.154508	0.818613	0.51287	0.758738
Zfp521	86.8729	x30m4	DESeq2_normalized-aorta.xlsx	30	4	Aorta	RNA	RNA	-0.148956	-0.278478	-0.154508	0.818613	0.51287	0.758738
Zfp523	293.142	x6m1	DESeq2_normalized-aorta.xlsx	6	1	Aorta	RNA	RNA	0.0271875	-0.0840949	-0.110285	0.949592	0.760441	0.672624
Zfp523	270.776	x6m2	DESeq2_normalized-aorta.xlsx	6	2	Aorta	RNA	RNA	0.0271875	-0.0840949	-0.110285	0.949592	0.760441	0.672624
Zfp523	243.626	x6m3	DESeq2_normalized-aorta.xlsx	6	3	Aorta	RNA	RNA	0.0271875	-0.0840949	-0.110285	0.949592	0.760441	0.672624
Zfp523	315.993	x6m4	DESeq2_normalized-aorta.xlsx	6	4	Aorta	RNA	RNA	0.0271875	-0.0840949	-0.110285	0.949592	0.760441	0.672624
Zfp523	340.359	x15m1	DESeq2_normalized-aorta.xlsx	15	1	Aorta	RNA	RNA	0.0271875	-0.0840949	-0.110285	0.949592	0.760441	0.672624
Zfp523	273.299	x15m2	DESeq2_normalized-aorta.xlsx	15	2	Aorta	RNA	RNA	0.0271875	-0.0840949	-0.110285	0.949592	0.760441	0.672624
Zfp523	298.782	x15m3	DESeq2_normalized-aorta.xlsx	15	3	Aorta	RNA	RNA	0.0271875	-0.0840949	-0.110285	0.949592	0.760441	0.672624
Zfp523	233.893	x15m4	DESeq2_normalized-aorta.xlsx	15	4	Aorta	RNA	RNA	0.0271875	-0.0840949	-0.110285	0.949592	0.760441	0.672624
Zfp523	292.912	x24m1	DESeq2_normalized-aorta.xlsx	24	1	Aorta	RNA	RNA	0.0271875	-0.0840949	-0.110285	0.949592	0.760441	0.672624
Zfp523	263.239	x24m2	DESeq2_normalized-aorta.xlsx	24	2	Aorta	RNA	RNA	0.0271875	-0.0840949	-0.110285	0.949592	0.760441	0.672624
Zfp523	260.754	x24m3	DESeq2_normalized-aorta.xlsx	24	3	Aorta	RNA	RNA	0.0271875	-0.0840949	-0.110285	0.949592	0.760441	0.672624
Zfp523	239.557	x24m4	DESeq2_normalized-aorta.xlsx	24	4	Aorta	RNA	RNA	0.0271875	-0.0840949	-0.110285	0.949592	0.760441	0.672624
Zfp523	242.284	x30m1	DESeq2_normalized-aorta.xlsx	30	1	Aorta	RNA	RNA	0.0271875	-0.0840949	-0.110285	0.949592	0.760441	0.672624
Zfp523	244.656	x30m2	DESeq2_normalized-aorta.xlsx	30	2	Aorta	RNA	RNA	0.0271875	-0.0840949	-0.110285	0.949592	0.760441	0.672624
Zfp523	273.658	x30m3	DESeq2_normalized-aorta.xlsx	30	3	Aorta	RNA	RNA	0.0271875	-0.0840949	-0.110285	0.949592	0.760441	0.672624
Zfp523	281.419	x30m4	DESeq2_normalized-aorta.xlsx	30	4	Aorta	RNA	RNA	0.0271875	-0.0840949	-0.110285	0.949592	0.760441	0.672624
Zfp524	202.945	x6m1	DESeq2_normalized-aorta.xlsx	6	1	Aorta	RNA	RNA	-0.0229231	-0.113593	0.0182266	0.959955	0.681827	0.958708
Zfp524	225.448	x6m2	DESeq2_normalized-aorta.xlsx	6	2	Aorta	RNA	RNA	-0.0229231	-0.113593	0.0182266	0.959955	0.681827	0.958708
Zfp524	152.633	x6m3	DESeq2_normalized-aorta.xlsx	6	3	Aorta	RNA	RNA	-0.0229231	-0.113593	0.0182266	0.959955	0.681827	0.958708
Zfp524	219.654	x6m4	DESeq2_normalized-aorta.xlsx	6	4	Aorta	RNA	RNA	-0.0229231	-0.113593	0.0182266	0.959955	0.681827	0.958708
Zfp524	225.699	x15m1	DESeq2_normalized-aorta.xlsx	15	1	Aorta	RNA	RNA	-0.0229231	-0.113593	0.0182266	0.959955	0.681827	0.958708
Zfp524	176.322	x15m2	DESeq2_normalized-aorta.xlsx	15	2	Aorta	RNA	RNA	-0.0229231	-0.113593	0.0182266	0.959955	0.681827	0.958708
Zfp524	182.525	x15m3	DESeq2_normalized-aorta.xlsx	15	3	Aorta	RNA	RNA	-0.0229231	-0.113593	0.0182266	0.959955	0.681827	0.958708
Zfp524	202.644	x15m4	DESeq2_normalized-aorta.xlsx	15	4	Aorta	RNA	RNA	-0.0229231	-0.113593	0.0182266	0.959955	0.681827	0.958708
Zfp524	177.264	x24m1	DESeq2_normalized-aorta.xlsx	24	1	Aorta	RNA	RNA	-0.0229231	-0.113593	0.0182266	0.959955	0.681827	0.958708
Zfp524	196.368	x24m2	DESeq2_normalized-aorta.xlsx	24	2	Aorta	RNA	RNA	-0.0229231	-0.113593	0.0182266	0.959955	0.681827	0.958708
Zfp524	173.836	x24m3	DESeq2_normalized-aorta.xlsx	24	3	Aorta	RNA	RNA	-0.0229231	-0.113593	0.0182266	0.959955	0.681827	0.958708
Zfp524	189.178	x24m4	DESeq2_normalized-aorta.xlsx	24	4	Aorta	RNA	RNA	-0.0229231	-0.113593	0.0182266	0.959955	0.681827	0.958708
Zfp524	201.327	x30m1	DESeq2_normalized-aorta.xlsx	30	1	Aorta	RNA	RNA	-0.0229231	-0.113593	0.0182266	0.959955	0.681827	0.958708
Zfp524	221.254	x30m2	DESeq2_normalized-aorta.xlsx	30	2	Aorta	RNA	RNA	-0.0229231	-0.113593	0.0182266	0.959955	0.681827	0.958708
Zfp524	201.522	x30m3	DESeq2_normalized-aorta.xlsx	30	3	Aorta	RNA	RNA	-0.0229231	-0.113593	0.0182266	0.959955	0.681827	0.958708
Zfp524	182.311	x30m4	DESeq2_normalized-aorta.xlsx	30	4	Aorta	RNA	RNA	-0.0229231	-0.113593	0.0182266	0.959955	0.681827	0.958708
Zfp526	107.441	x6m1	DESeq2_normalized-aorta.xlsx	6	1	Aorta	RNA	RNA	-0.256479	-0.308686	0.216674	0.645249	0.455121	0.624848
Zfp526	78.7278	x6m2	DESeq2_normalized-aorta.xlsx	6	2	Aorta	RNA	RNA	-0.256479	-0.308686	0.216674	0.645249	0.455121	0.624848
Zfp526	61.6403	x6m3	DESeq2_normalized-aorta.xlsx	6	3	Aorta	RNA	RNA	-0.256479	-0.308686	0.216674	0.645249	0.455121	0.624848
Zfp526	69.3644	x6m4	DESeq2_normalized-aorta.xlsx	6	4	Aorta	RNA	RNA	-0.256479	-0.308686	0.216674	0.645249	0.455121	0.624848
Zfp526	85.6931	x15m1	DESeq2_normalized-aorta.xlsx	15	1	Aorta	RNA	RNA	-0.256479	-0.308686	0.216674	0.645249	0.455121	0.624848
Zfp526	60.978	x15m2	DESeq2_normalized-aorta.xlsx	15	2	Aorta	RNA	RNA	-0.256479	-0.308686	0.216674	0.645249	0.455121	0.624848
Zfp526	58.1289	x15m3	DESeq2_normalized-aorta.xlsx	15	3	Aorta	RNA	RNA	-0.256479	-0.308686	0.216674	0.645249	0.455121	0.624848
Zfp526	60.6039	x15m4	DESeq2_normalized-aorta.xlsx	15	4	Aorta	RNA	RNA	-0.256479	-0.308686	0.216674	0.645249	0.455121	0.624848
Zfp526	49.2927	x24m1	DESeq2_normalized-aorta.xlsx	24	1	Aorta	RNA	RNA	-0.256479	-0.308686	0.216674	0.645249	0.455121	0.624848
Zfp526	81.7316	x24m2	DESeq2_normalized-aorta.xlsx	24	2	Aorta	RNA	RNA	-0.256479	-0.308686	0.216674	0.645249	0.455121	0.624848
Zfp526	57.1828	x24m3	DESeq2_normalized-aorta.xlsx	24	3	Aorta	RNA	RNA	-0.256479	-0.308686	0.216674	0.645249	0.455121	0.624848
Zfp526	66.8293	x24m4	DESeq2_normalized-aorta.xlsx	24	4	Aorta	RNA	RNA	-0.256479	-0.308686	0.216674	0.645249	0.455121	0.624848
Zfp526	82.4061	x30m1	DESeq2_normalized-aorta.xlsx	30	1	Aorta	RNA	RNA	-0.256479	-0.308686	0.216674	0.645249	0.455121	0.624848
Zfp526	81.9065	x30m2	DESeq2_normalized-aorta.xlsx	30	2	Aorta	RNA	RNA	-0.256479	-0.308686	0.216674	0.645249	0.455121	0.624848
Zfp526	85.876	x30m3	DESeq2_normalized-aorta.xlsx	30	3	Aorta	RNA	RNA	-0.256479	-0.308686	0.216674	0.645249	0.455121	0.624848
Zfp526	118.685	x30m4	DESeq2_normalized-aorta.xlsx	30	4	Aorta	RNA	RNA	-0.256479	-0.308686	0.216674	0.645249	0.455121	0.624848
Zfp53	94.177	x6m1	DESeq2_normalized-aorta.xlsx	6	1	Aorta	RNA	RNA	0.092534	0.421001	0.211797	0.841354	0.0752474	0.468333
Zfp53	82.3063	x6m2	DESeq2_normalized-aorta.xlsx	6	2	Aorta	RNA	RNA	0.092534	0.421001	0.211797	0.841354	0.0752474	0.468333
Zfp53	70.4461	x6m3	DESeq2_normalized-aorta.xlsx	6	3	Aorta	RNA	RNA	0.092534	0.421001	0.211797	0.841354	0.0752474	0.468333
Zfp53	92.4858	x6m4	DESeq2_normalized-aorta.xlsx	6	4	Aorta	RNA	RNA	0.092534	0.421001	0.211797	0.841354	0.0752474	0.468333
Zfp53	94.1417	x15m1	DESeq2_normalized-aorta.xlsx	15	1	Aorta	RNA	RNA	0.092534	0.421001	0.211797	0.841354	0.0752474	0.468333
Zfp53	90.3649	x15m2	DESeq2_normalized-aorta.xlsx	15	2	Aorta	RNA	RNA	0.092534	0.421001	0.211797	0.841354	0.0752474	0.468333
Zfp53	75.5675	x15m3	DESeq2_normalized-aorta.xlsx	15	3	Aorta	RNA	RNA	0.092534	0.421001	0.211797	0.841354	0.0752474	0.468333
Zfp53	98.4813	x15m4	DESeq2_normalized-aorta.xlsx	15	4	Aorta	RNA	RNA	0.092534	0.421001	0.211797	0.841354	0.0752474	0.468333
Zfp53	111.856	x24m1	DESeq2_normalized-aorta.xlsx	24	1	Aorta	RNA	RNA	0.092534	0.421001	0.211797	0.841354	0.0752474	0.468333
Zfp53	127.374	x24m2	DESeq2_normalized-aorta.xlsx	24	2	Aorta	RNA	RNA	0.092534	0.421001	0.211797	0.841354	0.0752474	0.468333
Zfp53	121.228	x24m3	DESeq2_normalized-aorta.xlsx	24	3	Aorta	RNA	RNA	0.092534	0.421001	0.211797	0.841354	0.0752474	0.468333
Zfp53	91.5048	x24m4	DESeq2_normalized-aorta.xlsx	24	4	Aorta	RNA	RNA	0.092534	0.421001	0.211797	0.841354	0.0752474	0.468333
Zfp53	100.664	x30m1	DESeq2_normalized-aorta.xlsx	30	1	Aorta	RNA	RNA	0.092534	0.421001	0.211797	0.841354	0.0752474	0.468333
Zfp53	97.8624	x30m2	DESeq2_normalized-aorta.xlsx	30	2	Aorta	RNA	RNA	0.092534	0.421001	0.211797	0.841354	0.0752474	0.468333
Zfp53	88.166	x30m3	DESeq2_normalized-aorta.xlsx	30	3	Aorta	RNA	RNA	0.092534	0.421001	0.211797	0.841354	0.0752474	0.468333
Zfp53	102.779	x30m4	DESeq2_normalized-aorta.xlsx	30	4	Aorta	RNA	RNA	0.092534	0.421001	0.211797	0.841354	0.0752474	0.468333
Zfp532	387.319	x6m1	DESeq2_normalized-aorta.xlsx	6	1	Aorta	RNA	RNA	0.0473232	-0.197558	-0.272086	0.88176	0.271169	0.0922308
Zfp532	378.132	x6m2	DESeq2_normalized-aorta.xlsx	6	2	Aorta	RNA	RNA	0.0473232	-0.197558	-0.272086	0.88176	0.271169	0.0922308
Zfp532	357.123	x6m3	DESeq2_normalized-aorta.xlsx	6	3	Aorta	RNA	RNA	0.0473232	-0.197558	-0.272086	0.88176	0.271169	0.0922308
Zfp532	382.789	x6m4	DESeq2_normalized-aorta.xlsx	6	4	Aorta	RNA	RNA	0.0473232	-0.197558	-0.272086	0.88176	0.271169	0.0922308
Zfp532	415.189	x15m1	DESeq2_normalized-aorta.xlsx	15	1	Aorta	RNA	RNA	0.0473232	-0.197558	-0.272086	0.88176	0.271169	0.0922308
Zfp532	412.887	x15m2	DESeq2_normalized-aorta.xlsx	15	2	Aorta	RNA	RNA	0.0473232	-0.197558	-0.272086	0.88176	0.271169	0.0922308
Zfp532	359.236	x15m3	DESeq2_normalized-aorta.xlsx	15	3	Aorta	RNA	RNA	0.0473232	-0.197558	-0.272086	0.88176	0.271169	0.0922308
Zfp532	365.517	x15m4	DESeq2_normalized-aorta.xlsx	15	4	Aorta	RNA	RNA	0.0473232	-0.197558	-0.272086	0.88176	0.271169	0.0922308
Zfp532	340.309	x24m1	DESeq2_normalized-aorta.xlsx	24	1	Aorta	RNA	RNA	0.0473232	-0.197558	-0.272086	0.88176	0.271169	0.0922308
Zfp532	341.787	x24m2	DESeq2_normalized-aorta.xlsx	24	2	Aorta	RNA	RNA	0.0473232	-0.197558	-0.272086	0.88176	0.271169	0.0922308
Zfp532	295.063	x24m3	DESeq2_normalized-aorta.xlsx	24	3	Aorta	RNA	RNA	0.0473232	-0.197558	-0.272086	0.88176	0.271169	0.0922308
Zfp532	333.118	x24m4	DESeq2_normalized-aorta.xlsx	24	4	Aorta	RNA	RNA	0.0473232	-0.197558	-0.272086	0.88176	0.271169	0.0922308
Zfp532	345.415	x30m1	DESeq2_normalized-aorta.xlsx	30	1	Aorta	RNA	RNA	0.0473232	-0.197558	-0.272086	0.88176	0.271169	0.0922308
Zfp532	260.612	x30m2	DESeq2_normalized-aorta.xlsx	30	2	Aorta	RNA	RNA	0.0473232	-0.197558	-0.272086	0.88176	0.271169	0.0922308
Zfp532	281.673	x30m3	DESeq2_normalized-aorta.xlsx	30	3	Aorta	RNA	RNA	0.0473232	-0.197558	-0.272086	0.88176	0.271169	0.0922308
Zfp532	352.386	x30m4	DESeq2_normalized-aorta.xlsx	30	4	Aorta	RNA	RNA	0.0473232	-0.197558	-0.272086	0.88176	0.271169	0.0922308
Zfp534	0	x6m1	DESeq2_normalized-aorta.xlsx	6	1	Aorta	RNA	RNA
Zfp534	0	x6m2	DESeq2_normalized-aorta.xlsx	6	2	Aorta	RNA	RNA
Zfp534	0	x6m3	DESeq2_normalized-aorta.xlsx	6	3	Aorta	RNA	RNA
Zfp534	0	x6m4	DESeq2_normalized-aorta.xlsx	6	4	Aorta	RNA	RNA
Zfp534	0	x15m1	DESeq2_normalized-aorta.xlsx	15	1	Aorta	RNA	RNA
Zfp534	0	x15m2	DESeq2_normalized-aorta.xlsx	15	2	Aorta	RNA	RNA
Zfp534	0	x15m3	DESeq2_normalized-aorta.xlsx	15	3	Aorta	RNA	RNA
Zfp534	0	x15m4	DESeq2_normalized-aorta.xlsx	15	4	Aorta	RNA	RNA
Zfp534	0	x24m1	DESeq2_normalized-aorta.xlsx	24	1	Aorta	RNA	RNA
Zfp534	0	x24m2	DESeq2_normalized-aorta.xlsx	24	2	Aorta	RNA	RNA
Zfp534	0	x24m3	DESeq2_normalized-aorta.xlsx	24	3	Aorta	RNA	RNA
Zfp534	0	x24m4	DESeq2_normalized-aorta.xlsx	24	4	Aorta	RNA	RNA
Zfp534	0	x30m1	DESeq2_normalized-aorta.xlsx	30	1	Aorta	RNA	RNA
Zfp534	0	x30m2	DESeq2_normalized-aorta.xlsx	30	2	Aorta	RNA	RNA
Zfp534	0	x30m3	DESeq2_normalized-aorta.xlsx	30	3	Aorta	RNA	RNA
Zfp534	0	x30m4	DESeq2_normalized-aorta.xlsx	30	4	Aorta	RNA	RNA
Zfp536	7.95862	x6m1	DESeq2_normalized-aorta.xlsx	6	1	Aorta	RNA	RNA	0.00677791	-0.541284	-0.150721		0.667491	0.920138
Zfp536	4.77138	x6m2	DESeq2_normalized-aorta.xlsx	6	2	Aorta	RNA	RNA	0.00677791	-0.541284	-0.150721		0.667491	0.920138
Zfp536	11.741	x6m3	DESeq2_normalized-aorta.xlsx	6	3	Aorta	RNA	RNA	0.00677791	-0.541284	-0.150721		0.667491	0.920138
Zfp536	10.2762	x6m4	DESeq2_normalized-aorta.xlsx	6	4	Aorta	RNA	RNA	0.00677791	-0.541284	-0.150721		0.667491	0.920138
Zfp536	9.65556	x15m1	DESeq2_normalized-aorta.xlsx	15	1	Aorta	RNA	RNA	0.00677791	-0.541284	-0.150721		0.667491	0.920138
Zfp536	2.9387	x15m2	DESeq2_normalized-aorta.xlsx	15	2	Aorta	RNA	RNA	0.00677791	-0.541284	-0.150721		0.667491	0.920138
Zfp536	5.81289	x15m3	DESeq2_normalized-aorta.xlsx	15	3	Aorta	RNA	RNA	0.00677791	-0.541284	-0.150721		0.667491	0.920138
Zfp536	17.0448	x15m4	DESeq2_normalized-aorta.xlsx	15	4	Aorta	RNA	RNA	0.00677791	-0.541284	-0.150721		0.667491	0.920138
Zfp536	7.58349	x24m1	DESeq2_normalized-aorta.xlsx	24	1	Aorta	RNA	RNA	0.00677791	-0.541284	-0.150721		0.667491	0.920138
Zfp536	2.1229	x24m2	DESeq2_normalized-aorta.xlsx	24	2	Aorta	RNA	RNA	0.00677791	-0.541284	-0.150721		0.667491	0.920138
Zfp536	10.2929	x24m3	DESeq2_normalized-aorta.xlsx	24	3	Aorta	RNA	RNA	0.00677791	-0.541284	-0.150721		0.667491	0.920138
Zfp536	4.11257	x24m4	DESeq2_normalized-aorta.xlsx	24	4	Aorta	RNA	RNA	0.00677791	-0.541284	-0.150721		0.667491	0.920138
Zfp536	5.9214	x30m1	DESeq2_normalized-aorta.xlsx	30	1	Aorta	RNA	RNA	0.00677791	-0.541284	-0.150721		0.667491	0.920138
Zfp536	9.57349	x30m2	DESeq2_normalized-aorta.xlsx	30	2	Aorta	RNA	RNA	0.00677791	-0.541284	-0.150721		0.667491	0.920138
Zfp536	9.1601	x30m3	DESeq2_normalized-aorta.xlsx	30	3	Aorta	RNA	RNA	0.00677791	-0.541284	-0.150721		0.667491	0.920138
Zfp536	7.34137	x30m4	DESeq2_normalized-aorta.xlsx	30	4	Aorta	RNA	RNA	0.00677791	-0.541284	-0.150721		0.667491	0.920138
Zfp54	41.1195	x6m1	DESeq2_normalized-aorta.xlsx	6	1	Aorta	RNA	RNA	0.534971	0.14359	0.30238	0.263708	0.805271	0.532107
Zfp54	45.3281	x6m2	DESeq2_normalized-aorta.xlsx	6	2	Aorta	RNA	RNA	0.534971	0.14359	0.30238	0.263708	0.805271	0.532107
Zfp54	33.2662	x6m3	DESeq2_normalized-aorta.xlsx	6	3	Aorta	RNA	RNA	0.534971	0.14359	0.30238	0.263708	0.805271	0.532107
Zfp54	59.0882	x6m4	DESeq2_normalized-aorta.xlsx	6	4	Aorta	RNA	RNA	0.534971	0.14359	0.30238	0.263708	0.805271	0.532107
Zfp54	41.0361	x15m1	DESeq2_normalized-aorta.xlsx	15	1	Aorta	RNA	RNA	0.534971	0.14359	0.30238	0.263708	0.805271	0.532107
Zfp54	55.1006	x15m2	DESeq2_normalized-aorta.xlsx	15	2	Aorta	RNA	RNA	0.534971	0.14359	0.30238	0.263708	0.805271	0.532107
Zfp54	76.7301	x15m3	DESeq2_normalized-aorta.xlsx	15	3	Aorta	RNA	RNA	0.534971	0.14359	0.30238	0.263708	0.805271	0.532107
Zfp54	84.2773	x15m4	DESeq2_normalized-aorta.xlsx	15	4	Aorta	RNA	RNA	0.534971	0.14359	0.30238	0.263708	0.805271	0.532107
Zfp54	53.0844	x24m1	DESeq2_normalized-aorta.xlsx	24	1	Aorta	RNA	RNA	0.534971	0.14359	0.30238	0.263708	0.805271	0.532107
Zfp54	55.1953	x24m2	DESeq2_normalized-aorta.xlsx	24	2	Aorta	RNA	RNA	0.534971	0.14359	0.30238	0.263708	0.805271	0.532107
Zfp54	44.6026	x24m3	DESeq2_normalized-aorta.xlsx	24	3	Aorta	RNA	RNA	0.534971	0.14359	0.30238	0.263708	0.805271	0.532107
Zfp54	43.182	x24m4	DESeq2_normalized-aorta.xlsx	24	4	Aorta	RNA	RNA	0.534971	0.14359	0.30238	0.263708	0.805271	0.532107
Zfp54	65.1353	x30m1	DESeq2_normalized-aorta.xlsx	30	1	Aorta	RNA	RNA	0.534971	0.14359	0.30238	0.263708	0.805271	0.532107
Zfp54	54.2498	x30m2	DESeq2_normalized-aorta.xlsx	30	2	Aorta	RNA	RNA	0.534971	0.14359	0.30238	0.263708	0.805271	0.532107
Zfp54	44.6555	x30m3	DESeq2_normalized-aorta.xlsx	30	3	Aorta	RNA	RNA	0.534971	0.14359	0.30238	0.263708	0.805271	0.532107
Zfp54	52.6132	x30m4	DESeq2_normalized-aorta.xlsx	30	4	Aorta	RNA	RNA	0.534971	0.14359	0.30238	0.263708	0.805271	0.532107
Zfp541	0	x6m1	DESeq2_normalized-aorta.xlsx	6	1	Aorta	RNA	RNA	-0.216333	-0.109828	-1.70286
Zfp541	0	x6m2	DESeq2_normalized-aorta.xlsx	6	2	Aorta	RNA	RNA	-0.216333	-0.109828	-1.70286
Zfp541	1.95684	x6m3	DESeq2_normalized-aorta.xlsx	6	3	Aorta	RNA	RNA	-0.216333	-0.109828	-1.70286
Zfp541	0	x6m4	DESeq2_normalized-aorta.xlsx	6	4	Aorta	RNA	RNA	-0.216333	-0.109828	-1.70286
Zfp541	1.20695	x15m1	DESeq2_normalized-aorta.xlsx	15	1	Aorta	RNA	RNA	-0.216333	-0.109828	-1.70286
Zfp541	0.734674	x15m2	DESeq2_normalized-aorta.xlsx	15	2	Aorta	RNA	RNA	-0.216333	-0.109828	-1.70286
Zfp541	0	x15m3	DESeq2_normalized-aorta.xlsx	15	3	Aorta	RNA	RNA	-0.216333	-0.109828	-1.70286
Zfp541	0	x15m4	DESeq2_normalized-aorta.xlsx	15	4	Aorta	RNA	RNA	-0.216333	-0.109828	-1.70286
Zfp541	0.947936	x24m1	DESeq2_normalized-aorta.xlsx	24	1	Aorta	RNA	RNA	-0.216333	-0.109828	-1.70286
Zfp541	0	x24m2	DESeq2_normalized-aorta.xlsx	24	2	Aorta	RNA	RNA	-0.216333	-0.109828	-1.70286
Zfp541	0	x24m3	DESeq2_normalized-aorta.xlsx	24	3	Aorta	RNA	RNA	-0.216333	-0.109828	-1.70286
Zfp541	1.02814	x24m4	DESeq2_normalized-aorta.xlsx	24	4	Aorta	RNA	RNA	-0.216333	-0.109828	-1.70286
Zfp541	0	x30m1	DESeq2_normalized-aorta.xlsx	30	1	Aorta	RNA	RNA	-0.216333	-0.109828	-1.70286
Zfp541	0	x30m2	DESeq2_normalized-aorta.xlsx	30	2	Aorta	RNA	RNA	-0.216333	-0.109828	-1.70286
Zfp541	0	x30m3	DESeq2_normalized-aorta.xlsx	30	3	Aorta	RNA	RNA	-0.216333	-0.109828	-1.70286
Zfp541	0	x30m4	DESeq2_normalized-aorta.xlsx	30	4	Aorta	RNA	RNA	-0.216333	-0.109828	-1.70286
Zfp551	37.1402	x6m1	DESeq2_normalized-aorta.xlsx	6	1	Aorta	RNA	RNA	0.380929	0.0063601	0.648954		0.995264	0.339864
Zfp551	9.54276	x6m2	DESeq2_normalized-aorta.xlsx	6	2	Aorta	RNA	RNA	0.380929	0.0063601	0.648954		0.995264	0.339864
Zfp551	14.6763	x6m3	DESeq2_normalized-aorta.xlsx	6	3	Aorta	RNA	RNA	0.380929	0.0063601	0.648954		0.995264	0.339864
Zfp551	10.2762	x6m4	DESeq2_normalized-aorta.xlsx	6	4	Aorta	RNA	RNA	0.380929	0.0063601	0.648954		0.995264	0.339864
Zfp551	25.3458	x15m1	DESeq2_normalized-aorta.xlsx	15	1	Aorta	RNA	RNA	0.380929	0.0063601	0.648954		0.995264	0.339864
Zfp551	21.3056	x15m2	DESeq2_normalized-aorta.xlsx	15	2	Aorta	RNA	RNA	0.380929	0.0063601	0.648954		0.995264	0.339864
Zfp551	22.089	x15m3	DESeq2_normalized-aorta.xlsx	15	3	Aorta	RNA	RNA	0.380929	0.0063601	0.648954		0.995264	0.339864
Zfp551	23.6734	x15m4	DESeq2_normalized-aorta.xlsx	15	4	Aorta	RNA	RNA	0.380929	0.0063601	0.648954		0.995264	0.339864
Zfp551	16.1149	x24m1	DESeq2_normalized-aorta.xlsx	24	1	Aorta	RNA	RNA	0.380929	0.0063601	0.648954		0.995264	0.339864
Zfp551	18.0446	x24m2	DESeq2_normalized-aorta.xlsx	24	2	Aorta	RNA	RNA	0.380929	0.0063601	0.648954		0.995264	0.339864
Zfp551	21.7295	x24m3	DESeq2_normalized-aorta.xlsx	24	3	Aorta	RNA	RNA	0.380929	0.0063601	0.648954		0.995264	0.339864
Zfp551	15.4221	x24m4	DESeq2_normalized-aorta.xlsx	24	4	Aorta	RNA	RNA	0.380929	0.0063601	0.648954		0.995264	0.339864
Zfp551	21.2183	x30m1	DESeq2_normalized-aorta.xlsx	30	1	Aorta	RNA	RNA	0.380929	0.0063601	0.648954		0.995264	0.339864
Zfp551	26.593	x30m2	DESeq2_normalized-aorta.xlsx	30	2	Aorta	RNA	RNA	0.380929	0.0063601	0.648954		0.995264	0.339864
Zfp551	42.3655	x30m3	DESeq2_normalized-aorta.xlsx	30	3	Aorta	RNA	RNA	0.380929	0.0063601	0.648954		0.995264	0.339864
Zfp551	22.0241	x30m4	DESeq2_normalized-aorta.xlsx	30	4	Aorta	RNA	RNA	0.380929	0.0063601	0.648954		0.995264	0.339864
Zfp553	91.5241	x6m1	DESeq2_normalized-aorta.xlsx	6	1	Aorta	RNA	RNA	0.342744	-0.159887	-0.0752415	0.306645	0.657595	0.857496
Zfp553	91.8491	x6m2	DESeq2_normalized-aorta.xlsx	6	2	Aorta	RNA	RNA	0.342744	-0.159887	-0.0752415	0.306645	0.657595	0.857496
Zfp553	124.259	x6m3	DESeq2_normalized-aorta.xlsx	6	3	Aorta	RNA	RNA	0.342744	-0.159887	-0.0752415	0.306645	0.657595	0.857496
Zfp553	129.737	x6m4	DESeq2_normalized-aorta.xlsx	6	4	Aorta	RNA	RNA	0.342744	-0.159887	-0.0752415	0.306645	0.657595	0.857496
Zfp553	123.108	x15m1	DESeq2_normalized-aorta.xlsx	15	1	Aorta	RNA	RNA	0.342744	-0.159887	-0.0752415	0.306645	0.657595	0.857496
Zfp553	133.711	x15m2	DESeq2_normalized-aorta.xlsx	15	2	Aorta	RNA	RNA	0.342744	-0.159887	-0.0752415	0.306645	0.657595	0.857496
Zfp553	139.509	x15m3	DESeq2_normalized-aorta.xlsx	15	3	Aorta	RNA	RNA	0.342744	-0.159887	-0.0752415	0.306645	0.657595	0.857496
Zfp553	159.085	x15m4	DESeq2_normalized-aorta.xlsx	15	4	Aorta	RNA	RNA	0.342744	-0.159887	-0.0752415	0.306645	0.657595	0.857496
Zfp553	113.752	x24m1	DESeq2_normalized-aorta.xlsx	24	1	Aorta	RNA	RNA	0.342744	-0.159887	-0.0752415	0.306645	0.657595	0.857496
Zfp553	118.882	x24m2	DESeq2_normalized-aorta.xlsx	24	2	Aorta	RNA	RNA	0.342744	-0.159887	-0.0752415	0.306645	0.657595	0.857496
Zfp553	76.625	x24m3	DESeq2_normalized-aorta.xlsx	24	3	Aorta	RNA	RNA	0.342744	-0.159887	-0.0752415	0.306645	0.657595	0.857496
Zfp553	82.2515	x24m4	DESeq2_normalized-aorta.xlsx	24	4	Aorta	RNA	RNA	0.342744	-0.159887	-0.0752415	0.306645	0.657595	0.857496
Zfp553	96.7161	x30m1	DESeq2_normalized-aorta.xlsx	30	1	Aorta	RNA	RNA	0.342744	-0.159887	-0.0752415	0.306645	0.657595	0.857496
Zfp553	108.5	x30m2	DESeq2_normalized-aorta.xlsx	30	2	Aorta	RNA	RNA	0.342744	-0.159887	-0.0752415	0.306645	0.657595	0.857496
Zfp553	109.921	x30m3	DESeq2_normalized-aorta.xlsx	30	3	Aorta	RNA	RNA	0.342744	-0.159887	-0.0752415	0.306645	0.657595	0.857496
Zfp553	102.779	x30m4	DESeq2_normalized-aorta.xlsx	30	4	Aorta	RNA	RNA	0.342744	-0.159887	-0.0752415	0.306645	0.657595	0.857496
Zfp558	18.5701	x6m1	DESeq2_normalized-aorta.xlsx	6	1	Aorta	RNA	RNA	0.457976	-0.722714	0.30387		0.486805	0.801996
Zfp558	4.77138	x6m2	DESeq2_normalized-aorta.xlsx	6	2	Aorta	RNA	RNA	0.457976	-0.722714	0.30387		0.486805	0.801996
Zfp558	10.7626	x6m3	DESeq2_normalized-aorta.xlsx	6	3	Aorta	RNA	RNA	0.457976	-0.722714	0.30387		0.486805	0.801996
Zfp558	14.1298	x6m4	DESeq2_normalized-aorta.xlsx	6	4	Aorta	RNA	RNA	0.457976	-0.722714	0.30387		0.486805	0.801996
Zfp558	15.6903	x15m1	DESeq2_normalized-aorta.xlsx	15	1	Aorta	RNA	RNA	0.457976	-0.722714	0.30387		0.486805	0.801996
Zfp558	21.3056	x15m2	DESeq2_normalized-aorta.xlsx	15	2	Aorta	RNA	RNA	0.457976	-0.722714	0.30387		0.486805	0.801996
Zfp558	22.089	x15m3	DESeq2_normalized-aorta.xlsx	15	3	Aorta	RNA	RNA	0.457976	-0.722714	0.30387		0.486805	0.801996
Zfp558	6.62855	x15m4	DESeq2_normalized-aorta.xlsx	15	4	Aorta	RNA	RNA	0.457976	-0.722714	0.30387		0.486805	0.801996
Zfp558	8.53142	x24m1	DESeq2_normalized-aorta.xlsx	24	1	Aorta	RNA	RNA	0.457976	-0.722714	0.30387		0.486805	0.801996
Zfp558	1.06145	x24m2	DESeq2_normalized-aorta.xlsx	24	2	Aorta	RNA	RNA	0.457976	-0.722714	0.30387		0.486805	0.801996
Zfp558	8.0056	x24m3	DESeq2_normalized-aorta.xlsx	24	3	Aorta	RNA	RNA	0.457976	-0.722714	0.30387		0.486805	0.801996
Zfp558	11.3096	x24m4	DESeq2_normalized-aorta.xlsx	24	4	Aorta	RNA	RNA	0.457976	-0.722714	0.30387		0.486805	0.801996
Zfp558	13.8166	x30m1	DESeq2_normalized-aorta.xlsx	30	1	Aorta	RNA	RNA	0.457976	-0.722714	0.30387		0.486805	0.801996
Zfp558	13.8284	x30m2	DESeq2_normalized-aorta.xlsx	30	2	Aorta	RNA	RNA	0.457976	-0.722714	0.30387		0.486805	0.801996
Zfp558	21.7552	x30m3	DESeq2_normalized-aorta.xlsx	30	3	Aorta	RNA	RNA	0.457976	-0.722714	0.30387		0.486805	0.801996
Zfp558	9.78849	x30m4	DESeq2_normalized-aorta.xlsx	30	4	Aorta	RNA	RNA	0.457976	-0.722714	0.30387		0.486805	0.801996
Zfp560	92.8506	x6m1	DESeq2_normalized-aorta.xlsx	6	1	Aorta	RNA	RNA	-0.0503139	-0.354284	-0.0990458	0.925508	0.196483	0.789252
Zfp560	84.692	x6m2	DESeq2_normalized-aorta.xlsx	6	2	Aorta	RNA	RNA	-0.0503139	-0.354284	-0.0990458	0.925508	0.196483	0.789252
Zfp560	99.7986	x6m3	DESeq2_normalized-aorta.xlsx	6	3	Aorta	RNA	RNA	-0.0503139	-0.354284	-0.0990458	0.925508	0.196483	0.789252
Zfp560	105.331	x6m4	DESeq2_normalized-aorta.xlsx	6	4	Aorta	RNA	RNA	-0.0503139	-0.354284	-0.0990458	0.925508	0.196483	0.789252
Zfp560	82.0723	x15m1	DESeq2_normalized-aorta.xlsx	15	1	Aorta	RNA	RNA	-0.0503139	-0.354284	-0.0990458	0.925508	0.196483	0.789252
Zfp560	84.4875	x15m2	DESeq2_normalized-aorta.xlsx	15	2	Aorta	RNA	RNA	-0.0503139	-0.354284	-0.0990458	0.925508	0.196483	0.789252
Zfp560	103.469	x15m3	DESeq2_normalized-aorta.xlsx	15	3	Aorta	RNA	RNA	-0.0503139	-0.354284	-0.0990458	0.925508	0.196483	0.789252
Zfp560	100.375	x15m4	DESeq2_normalized-aorta.xlsx	15	4	Aorta	RNA	RNA	-0.0503139	-0.354284	-0.0990458	0.925508	0.196483	0.789252
Zfp560	75.8349	x24m1	DESeq2_normalized-aorta.xlsx	24	1	Aorta	RNA	RNA	-0.0503139	-0.354284	-0.0990458	0.925508	0.196483	0.789252
Zfp560	74.3014	x24m2	DESeq2_normalized-aorta.xlsx	24	2	Aorta	RNA	RNA	-0.0503139	-0.354284	-0.0990458	0.925508	0.196483	0.789252
Zfp560	72.0504	x24m3	DESeq2_normalized-aorta.xlsx	24	3	Aorta	RNA	RNA	-0.0503139	-0.354284	-0.0990458	0.925508	0.196483	0.789252
Zfp560	77.1107	x24m4	DESeq2_normalized-aorta.xlsx	24	4	Aorta	RNA	RNA	-0.0503139	-0.354284	-0.0990458	0.925508	0.196483	0.789252
Zfp560	98.1965	x30m1	DESeq2_normalized-aorta.xlsx	30	1	Aorta	RNA	RNA	-0.0503139	-0.354284	-0.0990458	0.925508	0.196483	0.789252
Zfp560	105.308	x30m2	DESeq2_normalized-aorta.xlsx	30	2	Aorta	RNA	RNA	-0.0503139	-0.354284	-0.0990458	0.925508	0.196483	0.789252
Zfp560	84.731	x30m3	DESeq2_normalized-aorta.xlsx	30	3	Aorta	RNA	RNA	-0.0503139	-0.354284	-0.0990458	0.925508	0.196483	0.789252
Zfp560	64.8488	x30m4	DESeq2_normalized-aorta.xlsx	30	4	Aorta	RNA	RNA	-0.0503139	-0.354284	-0.0990458	0.925508	0.196483	0.789252
Zfp563	159.172	x6m1	DESeq2_normalized-aorta.xlsx	6	1	Aorta	RNA	RNA	0.0180262	-0.0392373	0.310721	0.975581	0.925768	0.256866
Zfp563	125.249	x6m2	DESeq2_normalized-aorta.xlsx	6	2	Aorta	RNA	RNA	0.0180262	-0.0392373	0.310721	0.975581	0.925768	0.256866
Zfp563	116.432	x6m3	DESeq2_normalized-aorta.xlsx	6	3	Aorta	RNA	RNA	0.0180262	-0.0392373	0.310721	0.975581	0.925768	0.256866
Zfp563	101.478	x6m4	DESeq2_normalized-aorta.xlsx	6	4	Aorta	RNA	RNA	0.0180262	-0.0392373	0.310721	0.975581	0.925768	0.256866
Zfp563	148.454	x15m1	DESeq2_normalized-aorta.xlsx	15	1	Aorta	RNA	RNA	0.0180262	-0.0392373	0.310721	0.975581	0.925768	0.256866
Zfp563	124.895	x15m2	DESeq2_normalized-aorta.xlsx	15	2	Aorta	RNA	RNA	0.0180262	-0.0392373	0.310721	0.975581	0.925768	0.256866
Zfp563	97.6565	x15m3	DESeq2_normalized-aorta.xlsx	15	3	Aorta	RNA	RNA	0.0180262	-0.0392373	0.310721	0.975581	0.925768	0.256866
Zfp563	136.359	x15m4	DESeq2_normalized-aorta.xlsx	15	4	Aorta	RNA	RNA	0.0180262	-0.0392373	0.310721	0.975581	0.925768	0.256866
Zfp563	119.44	x24m1	DESeq2_normalized-aorta.xlsx	24	1	Aorta	RNA	RNA	0.0180262	-0.0392373	0.310721	0.975581	0.925768	0.256866
Zfp563	102.961	x24m2	DESeq2_normalized-aorta.xlsx	24	2	Aorta	RNA	RNA	0.0180262	-0.0392373	0.310721	0.975581	0.925768	0.256866
Zfp563	136.095	x24m3	DESeq2_normalized-aorta.xlsx	24	3	Aorta	RNA	RNA	0.0180262	-0.0392373	0.310721	0.975581	0.925768	0.256866
Zfp563	129.546	x24m4	DESeq2_normalized-aorta.xlsx	24	4	Aorta	RNA	RNA	0.0180262	-0.0392373	0.310721	0.975581	0.925768	0.256866
Zfp563	139.153	x30m1	DESeq2_normalized-aorta.xlsx	30	1	Aorta	RNA	RNA	0.0180262	-0.0392373	0.310721	0.975581	0.925768	0.256866
Zfp563	160.622	x30m2	DESeq2_normalized-aorta.xlsx	30	2	Aorta	RNA	RNA	0.0180262	-0.0392373	0.310721	0.975581	0.925768	0.256866
Zfp563	146.562	x30m3	DESeq2_normalized-aorta.xlsx	30	3	Aorta	RNA	RNA	0.0180262	-0.0392373	0.310721	0.975581	0.925768	0.256866
Zfp563	178.64	x30m4	DESeq2_normalized-aorta.xlsx	30	4	Aorta	RNA	RNA	0.0180262	-0.0392373	0.310721	0.975581	0.925768	0.256866
Zfp566	25.2023	x6m1	DESeq2_normalized-aorta.xlsx	6	1	Aorta	RNA	RNA	0.460659	0.443203	0.221652	0.416853	0.349097	0.705512
Zfp566	15.507	x6m2	DESeq2_normalized-aorta.xlsx	6	2	Aorta	RNA	RNA	0.460659	0.443203	0.221652	0.416853	0.349097	0.705512
Zfp566	23.482	x6m3	DESeq2_normalized-aorta.xlsx	6	3	Aorta	RNA	RNA	0.460659	0.443203	0.221652	0.416853	0.349097	0.705512
Zfp566	28.2596	x6m4	DESeq2_normalized-aorta.xlsx	6	4	Aorta	RNA	RNA	0.460659	0.443203	0.221652	0.416853	0.349097	0.705512
Zfp566	22.932	x15m1	DESeq2_normalized-aorta.xlsx	15	1	Aorta	RNA	RNA	0.460659	0.443203	0.221652	0.416853	0.349097	0.705512
Zfp566	33.0603	x15m2	DESeq2_normalized-aorta.xlsx	15	2	Aorta	RNA	RNA	0.460659	0.443203	0.221652	0.416853	0.349097	0.705512
Zfp566	34.8773	x15m3	DESeq2_normalized-aorta.xlsx	15	3	Aorta	RNA	RNA	0.460659	0.443203	0.221652	0.416853	0.349097	0.705512
Zfp566	35.0366	x15m4	DESeq2_normalized-aorta.xlsx	15	4	Aorta	RNA	RNA	0.460659	0.443203	0.221652	0.416853	0.349097	0.705512
Zfp566	38.8654	x24m1	DESeq2_normalized-aorta.xlsx	24	1	Aorta	RNA	RNA	0.460659	0.443203	0.221652	0.416853	0.349097	0.705512
Zfp566	29.7206	x24m2	DESeq2_normalized-aorta.xlsx	24	2	Aorta	RNA	RNA	0.460659	0.443203	0.221652	0.416853	0.349097	0.705512
Zfp566	25.1604	x24m3	DESeq2_normalized-aorta.xlsx	24	3	Aorta	RNA	RNA	0.460659	0.443203	0.221652	0.416853	0.349097	0.705512
Zfp566	30.8443	x24m4	DESeq2_normalized-aorta.xlsx	24	4	Aorta	RNA	RNA	0.460659	0.443203	0.221652	0.416853	0.349097	0.705512
Zfp566	28.1266	x30m1	DESeq2_normalized-aorta.xlsx	30	1	Aorta	RNA	RNA	0.460659	0.443203	0.221652	0.416853	0.349097	0.705512
Zfp566	26.593	x30m2	DESeq2_normalized-aorta.xlsx	30	2	Aorta	RNA	RNA	0.460659	0.443203	0.221652	0.416853	0.349097	0.705512
Zfp566	25.1903	x30m3	DESeq2_normalized-aorta.xlsx	30	3	Aorta	RNA	RNA	0.460659	0.443203	0.221652	0.416853	0.349097	0.705512
Zfp566	26.9184	x30m4	DESeq2_normalized-aorta.xlsx	30	4	Aorta	RNA	RNA	0.460659	0.443203	0.221652	0.416853	0.349097	0.705512
Zfp568	171.11	x6m1	DESeq2_normalized-aorta.xlsx	6	1	Aorta	RNA	RNA	-0.0721613	-0.579143	-0.401245	0.880964	0.0105845	0.101046
Zfp568	322.068	x6m2	DESeq2_normalized-aorta.xlsx	6	2	Aorta	RNA	RNA	-0.0721613	-0.579143	-0.401245	0.880964	0.0105845	0.101046
Zfp568	301.353	x6m3	DESeq2_normalized-aorta.xlsx	6	3	Aorta	RNA	RNA	-0.0721613	-0.579143	-0.401245	0.880964	0.0105845	0.101046
Zfp568	277.457	x6m4	DESeq2_normalized-aorta.xlsx	6	4	Aorta	RNA	RNA	-0.0721613	-0.579143	-0.401245	0.880964	0.0105845	0.101046
Zfp568	217.25	x15m1	DESeq2_normalized-aorta.xlsx	15	1	Aorta	RNA	RNA	-0.0721613	-0.579143	-0.401245	0.880964	0.0105845	0.101046
Zfp568	271.83	x15m2	DESeq2_normalized-aorta.xlsx	15	2	Aorta	RNA	RNA	-0.0721613	-0.579143	-0.401245	0.880964	0.0105845	0.101046
Zfp568	248.792	x15m3	DESeq2_normalized-aorta.xlsx	15	3	Aorta	RNA	RNA	-0.0721613	-0.579143	-0.401245	0.880964	0.0105845	0.101046
Zfp568	282.187	x15m4	DESeq2_normalized-aorta.xlsx	15	4	Aorta	RNA	RNA	-0.0721613	-0.579143	-0.401245	0.880964	0.0105845	0.101046
Zfp568	192.431	x24m1	DESeq2_normalized-aorta.xlsx	24	1	Aorta	RNA	RNA	-0.0721613	-0.579143	-0.401245	0.880964	0.0105845	0.101046
Zfp568	175.139	x24m2	DESeq2_normalized-aorta.xlsx	24	2	Aorta	RNA	RNA	-0.0721613	-0.579143	-0.401245	0.880964	0.0105845	0.101046
Zfp568	184.129	x24m3	DESeq2_normalized-aorta.xlsx	24	3	Aorta	RNA	RNA	-0.0721613	-0.579143	-0.401245	0.880964	0.0105845	0.101046
Zfp568	167.587	x24m4	DESeq2_normalized-aorta.xlsx	24	4	Aorta	RNA	RNA	-0.0721613	-0.579143	-0.401245	0.880964	0.0105845	0.101046
Zfp568	221.065	x30m1	DESeq2_normalized-aorta.xlsx	30	1	Aorta	RNA	RNA	-0.0721613	-0.579143	-0.401245	0.880964	0.0105845	0.101046
Zfp568	194.661	x30m2	DESeq2_normalized-aorta.xlsx	30	2	Aorta	RNA	RNA	-0.0721613	-0.579143	-0.401245	0.880964	0.0105845	0.101046
Zfp568	185.492	x30m3	DESeq2_normalized-aorta.xlsx	30	3	Aorta	RNA	RNA	-0.0721613	-0.579143	-0.401245	0.880964	0.0105845	0.101046
Zfp568	210.453	x30m4	DESeq2_normalized-aorta.xlsx	30	4	Aorta	RNA	RNA	-0.0721613	-0.579143	-0.401245	0.880964	0.0105845	0.101046
Zfp57	30.508	x6m1	DESeq2_normalized-aorta.xlsx	6	1	Aorta	RNA	RNA	-0.413639	-0.0402642	-0.320454	0.638494	0.964767	0.663481
Zfp57	27.4354	x6m2	DESeq2_normalized-aorta.xlsx	6	2	Aorta	RNA	RNA	-0.413639	-0.0402642	-0.320454	0.638494	0.964767	0.663481
Zfp57	68.4893	x6m3	DESeq2_normalized-aorta.xlsx	6	3	Aorta	RNA	RNA	-0.413639	-0.0402642	-0.320454	0.638494	0.964767	0.663481
Zfp57	23.1215	x6m4	DESeq2_normalized-aorta.xlsx	6	4	Aorta	RNA	RNA	-0.413639	-0.0402642	-0.320454	0.638494	0.964767	0.663481
Zfp57	18.1042	x15m1	DESeq2_normalized-aorta.xlsx	15	1	Aorta	RNA	RNA	-0.413639	-0.0402642	-0.320454	0.638494	0.964767	0.663481
Zfp57	30.8563	x15m2	DESeq2_normalized-aorta.xlsx	15	2	Aorta	RNA	RNA	-0.413639	-0.0402642	-0.320454	0.638494	0.964767	0.663481
Zfp57	27.9019	x15m3	DESeq2_normalized-aorta.xlsx	15	3	Aorta	RNA	RNA	-0.413639	-0.0402642	-0.320454	0.638494	0.964767	0.663481
Zfp57	35.9836	x15m4	DESeq2_normalized-aorta.xlsx	15	4	Aorta	RNA	RNA	-0.413639	-0.0402642	-0.320454	0.638494	0.964767	0.663481
Zfp57	32.2298	x24m1	DESeq2_normalized-aorta.xlsx	24	1	Aorta	RNA	RNA	-0.413639	-0.0402642	-0.320454	0.638494	0.964767	0.663481
Zfp57	35.0278	x24m2	DESeq2_normalized-aorta.xlsx	24	2	Aorta	RNA	RNA	-0.413639	-0.0402642	-0.320454	0.638494	0.964767	0.663481
Zfp57	27.4478	x24m3	DESeq2_normalized-aorta.xlsx	24	3	Aorta	RNA	RNA	-0.413639	-0.0402642	-0.320454	0.638494	0.964767	0.663481
Zfp57	52.4353	x24m4	DESeq2_normalized-aorta.xlsx	24	4	Aorta	RNA	RNA	-0.413639	-0.0402642	-0.320454	0.638494	0.964767	0.663481
Zfp57	37.5022	x30m1	DESeq2_normalized-aorta.xlsx	30	1	Aorta	RNA	RNA	-0.413639	-0.0402642	-0.320454	0.638494	0.964767	0.663481
Zfp57	24.4656	x30m2	DESeq2_normalized-aorta.xlsx	30	2	Aorta	RNA	RNA	-0.413639	-0.0402642	-0.320454	0.638494	0.964767	0.663481
Zfp57	27.4803	x30m3	DESeq2_normalized-aorta.xlsx	30	3	Aorta	RNA	RNA	-0.413639	-0.0402642	-0.320454	0.638494	0.964767	0.663481
Zfp57	30.589	x30m4	DESeq2_normalized-aorta.xlsx	30	4	Aorta	RNA	RNA	-0.413639	-0.0402642	-0.320454	0.638494	0.964767	0.663481
Zfp574	285.184	x6m1	DESeq2_normalized-aorta.xlsx	6	1	Aorta	RNA	RNA	0.120947	-0.627684	-0.447747	0.73327	0.000732151	0.0239192
Zfp574	313.718	x6m2	DESeq2_normalized-aorta.xlsx	6	2	Aorta	RNA	RNA	0.120947	-0.627684	-0.447747	0.73327	0.000732151	0.0239192
Zfp574	278.849	x6m3	DESeq2_normalized-aorta.xlsx	6	3	Aorta	RNA	RNA	0.120947	-0.627684	-0.447747	0.73327	0.000732151	0.0239192
Zfp574	269.75	x6m4	DESeq2_normalized-aorta.xlsx	6	4	Aorta	RNA	RNA	0.120947	-0.627684	-0.447747	0.73327	0.000732151	0.0239192
Zfp574	263.114	x15m1	DESeq2_normalized-aorta.xlsx	15	1	Aorta	RNA	RNA	0.120947	-0.627684	-0.447747	0.73327	0.000732151	0.0239192
Zfp574	306.359	x15m2	DESeq2_normalized-aorta.xlsx	15	2	Aorta	RNA	RNA	0.120947	-0.627684	-0.447747	0.73327	0.000732151	0.0239192
Zfp574	383.65	x15m3	DESeq2_normalized-aorta.xlsx	15	3	Aorta	RNA	RNA	0.120947	-0.627684	-0.447747	0.73327	0.000732151	0.0239192
Zfp574	295.444	x15m4	DESeq2_normalized-aorta.xlsx	15	4	Aorta	RNA	RNA	0.120947	-0.627684	-0.447747	0.73327	0.000732151	0.0239192
Zfp574	199.066	x24m1	DESeq2_normalized-aorta.xlsx	24	1	Aorta	RNA	RNA	0.120947	-0.627684	-0.447747	0.73327	0.000732151	0.0239192
Zfp574	191.061	x24m2	DESeq2_normalized-aorta.xlsx	24	2	Aorta	RNA	RNA	0.120947	-0.627684	-0.447747	0.73327	0.000732151	0.0239192
Zfp574	177.267	x24m3	DESeq2_normalized-aorta.xlsx	24	3	Aorta	RNA	RNA	0.120947	-0.627684	-0.447747	0.73327	0.000732151	0.0239192
Zfp574	174.784	x24m4	DESeq2_normalized-aorta.xlsx	24	4	Aorta	RNA	RNA	0.120947	-0.627684	-0.447747	0.73327	0.000732151	0.0239192
Zfp574	180.603	x30m1	DESeq2_normalized-aorta.xlsx	30	1	Aorta	RNA	RNA	0.120947	-0.627684	-0.447747	0.73327	0.000732151	0.0239192
Zfp574	194.661	x30m2	DESeq2_normalized-aorta.xlsx	30	2	Aorta	RNA	RNA	0.120947	-0.627684	-0.447747	0.73327	0.000732151	0.0239192
Zfp574	206.102	x30m3	DESeq2_normalized-aorta.xlsx	30	3	Aorta	RNA	RNA	0.120947	-0.627684	-0.447747	0.73327	0.000732151	0.0239192
Zfp574	266.736	x30m4	DESeq2_normalized-aorta.xlsx	30	4	Aorta	RNA	RNA	0.120947	-0.627684	-0.447747	0.73327	0.000732151	0.0239192
Zfp575	5.30575	x6m1	DESeq2_normalized-aorta.xlsx	6	1	Aorta	RNA	RNA	-0.867461	-1.24541	-1.11816
Zfp575	4.77138	x6m2	DESeq2_normalized-aorta.xlsx	6	2	Aorta	RNA	RNA	-0.867461	-1.24541	-1.11816
Zfp575	6.84893	x6m3	DESeq2_normalized-aorta.xlsx	6	3	Aorta	RNA	RNA	-0.867461	-1.24541	-1.11816
Zfp575	2.56905	x6m4	DESeq2_normalized-aorta.xlsx	6	4	Aorta	RNA	RNA	-0.867461	-1.24541	-1.11816
Zfp575	3.62084	x15m1	DESeq2_normalized-aorta.xlsx	15	1	Aorta	RNA	RNA	-0.867461	-1.24541	-1.11816
Zfp575	2.20402	x15m2	DESeq2_normalized-aorta.xlsx	15	2	Aorta	RNA	RNA	-0.867461	-1.24541	-1.11816
Zfp575	2.32515	x15m3	DESeq2_normalized-aorta.xlsx	15	3	Aorta	RNA	RNA	-0.867461	-1.24541	-1.11816
Zfp575	2.84081	x15m4	DESeq2_normalized-aorta.xlsx	15	4	Aorta	RNA	RNA	-0.867461	-1.24541	-1.11816
Zfp575	2.84381	x24m1	DESeq2_normalized-aorta.xlsx	24	1	Aorta	RNA	RNA	-0.867461	-1.24541	-1.11816
Zfp575	1.06145	x24m2	DESeq2_normalized-aorta.xlsx	24	2	Aorta	RNA	RNA	-0.867461	-1.24541	-1.11816
Zfp575	3.43097	x24m3	DESeq2_normalized-aorta.xlsx	24	3	Aorta	RNA	RNA	-0.867461	-1.24541	-1.11816
Zfp575	1.02814	x24m4	DESeq2_normalized-aorta.xlsx	24	4	Aorta	RNA	RNA	-0.867461	-1.24541	-1.11816
Zfp575	2.9607	x30m1	DESeq2_normalized-aorta.xlsx	30	1	Aorta	RNA	RNA	-0.867461	-1.24541	-1.11816
Zfp575	2.12744	x30m2	DESeq2_normalized-aorta.xlsx	30	2	Aorta	RNA	RNA	-0.867461	-1.24541	-1.11816
Zfp575	1.14501	x30m3	DESeq2_normalized-aorta.xlsx	30	3	Aorta	RNA	RNA	-0.867461	-1.24541	-1.11816
Zfp575	2.44712	x30m4	DESeq2_normalized-aorta.xlsx	30	4	Aorta	RNA	RNA	-0.867461	-1.24541	-1.11816
Zfp579	217.536	x6m1	DESeq2_normalized-aorta.xlsx	6	1	Aorta	RNA	RNA	-0.379842	0.0551057	0.128144	0.0745687	0.842827	0.579005
Zfp579	206.362	x6m2	DESeq2_normalized-aorta.xlsx	6	2	Aorta	RNA	RNA	-0.379842	0.0551057	0.128144	0.0745687	0.842827	0.579005
Zfp579	204.489	x6m3	DESeq2_normalized-aorta.xlsx	6	3	Aorta	RNA	RNA	-0.379842	0.0551057	0.128144	0.0745687	0.842827	0.579005
Zfp579	192.679	x6m4	DESeq2_normalized-aorta.xlsx	6	4	Aorta	RNA	RNA	-0.379842	0.0551057	0.128144	0.0745687	0.842827	0.579005
Zfp579	193.111	x15m1	DESeq2_normalized-aorta.xlsx	15	1	Aorta	RNA	RNA	-0.379842	0.0551057	0.128144	0.0745687	0.842827	0.579005
Zfp579	138.119	x15m2	DESeq2_normalized-aorta.xlsx	15	2	Aorta	RNA	RNA	-0.379842	0.0551057	0.128144	0.0745687	0.842827	0.579005
Zfp579	151.135	x15m3	DESeq2_normalized-aorta.xlsx	15	3	Aorta	RNA	RNA	-0.379842	0.0551057	0.128144	0.0745687	0.842827	0.579005
Zfp579	153.404	x15m4	DESeq2_normalized-aorta.xlsx	15	4	Aorta	RNA	RNA	-0.379842	0.0551057	0.128144	0.0745687	0.842827	0.579005
Zfp579	237.932	x24m1	DESeq2_normalized-aorta.xlsx	24	1	Aorta	RNA	RNA	-0.379842	0.0551057	0.128144	0.0745687	0.842827	0.579005
Zfp579	202.737	x24m2	DESeq2_normalized-aorta.xlsx	24	2	Aorta	RNA	RNA	-0.379842	0.0551057	0.128144	0.0745687	0.842827	0.579005
Zfp579	198.996	x24m3	DESeq2_normalized-aorta.xlsx	24	3	Aorta	RNA	RNA	-0.379842	0.0551057	0.128144	0.0745687	0.842827	0.579005
Zfp579	211.798	x24m4	DESeq2_normalized-aorta.xlsx	24	4	Aorta	RNA	RNA	-0.379842	0.0551057	0.128144	0.0745687	0.842827	0.579005
Zfp579	205.275	x30m1	DESeq2_normalized-aorta.xlsx	30	1	Aorta	RNA	RNA	-0.379842	0.0551057	0.128144	0.0745687	0.842827	0.579005
Zfp579	213.808	x30m2	DESeq2_normalized-aorta.xlsx	30	2	Aorta	RNA	RNA	-0.379842	0.0551057	0.128144	0.0745687	0.842827	0.579005
Zfp579	245.033	x30m3	DESeq2_normalized-aorta.xlsx	30	3	Aorta	RNA	RNA	-0.379842	0.0551057	0.128144	0.0745687	0.842827	0.579005
Zfp579	238.595	x30m4	DESeq2_normalized-aorta.xlsx	30	4	Aorta	RNA	RNA	-0.379842	0.0551057	0.128144	0.0745687	0.842827	0.579005
Zfp58	82.2391	x6m1	DESeq2_normalized-aorta.xlsx	6	1	Aorta	RNA	RNA	0.108536	-0.258187	-0.207815	0.819033	0.392355	0.51457
Zfp58	112.127	x6m2	DESeq2_normalized-aorta.xlsx	6	2	Aorta	RNA	RNA	0.108536	-0.258187	-0.207815	0.819033	0.392355	0.51457
Zfp58	93.9281	x6m3	DESeq2_normalized-aorta.xlsx	6	3	Aorta	RNA	RNA	0.108536	-0.258187	-0.207815	0.819033	0.392355	0.51457
Zfp58	69.3644	x6m4	DESeq2_normalized-aorta.xlsx	6	4	Aorta	RNA	RNA	0.108536	-0.258187	-0.207815	0.819033	0.392355	0.51457
Zfp58	82.0723	x15m1	DESeq2_normalized-aorta.xlsx	15	1	Aorta	RNA	RNA	0.108536	-0.258187	-0.207815	0.819033	0.392355	0.51457
Zfp58	95.5077	x15m2	DESeq2_normalized-aorta.xlsx	15	2	Aorta	RNA	RNA	0.108536	-0.258187	-0.207815	0.819033	0.392355	0.51457
Zfp58	105.795	x15m3	DESeq2_normalized-aorta.xlsx	15	3	Aorta	RNA	RNA	0.108536	-0.258187	-0.207815	0.819033	0.392355	0.51457
Zfp58	103.216	x15m4	DESeq2_normalized-aorta.xlsx	15	4	Aorta	RNA	RNA	0.108536	-0.258187	-0.207815	0.819033	0.392355	0.51457
Zfp58	79.6266	x24m1	DESeq2_normalized-aorta.xlsx	24	1	Aorta	RNA	RNA	0.108536	-0.258187	-0.207815	0.819033	0.392355	0.51457
Zfp58	68.9942	x24m2	DESeq2_normalized-aorta.xlsx	24	2	Aorta	RNA	RNA	0.108536	-0.258187	-0.207815	0.819033	0.392355	0.51457
Zfp58	72.0504	x24m3	DESeq2_normalized-aorta.xlsx	24	3	Aorta	RNA	RNA	0.108536	-0.258187	-0.207815	0.819033	0.392355	0.51457
Zfp58	79.167	x24m4	DESeq2_normalized-aorta.xlsx	24	4	Aorta	RNA	RNA	0.108536	-0.258187	-0.207815	0.819033	0.392355	0.51457
Zfp58	81.4192	x30m1	DESeq2_normalized-aorta.xlsx	30	1	Aorta	RNA	RNA	0.108536	-0.258187	-0.207815	0.819033	0.392355	0.51457
Zfp58	80.8428	x30m2	DESeq2_normalized-aorta.xlsx	30	2	Aorta	RNA	RNA	0.108536	-0.258187	-0.207815	0.819033	0.392355	0.51457
Zfp58	64.1207	x30m3	DESeq2_normalized-aorta.xlsx	30	3	Aorta	RNA	RNA	0.108536	-0.258187	-0.207815	0.819033	0.392355	0.51457
Zfp58	83.2022	x30m4	DESeq2_normalized-aorta.xlsx	30	4	Aorta	RNA	RNA	0.108536	-0.258187	-0.207815	0.819033	0.392355	0.51457
Zfp580	34.4874	x6m1	DESeq2_normalized-aorta.xlsx	6	1	Aorta	RNA	RNA	0.0220754	-0.169132	0.0508639	0.981108	0.782205	0.941184
Zfp580	34.5925	x6m2	DESeq2_normalized-aorta.xlsx	6	2	Aorta	RNA	RNA	0.0220754	-0.169132	0.0508639	0.981108	0.782205	0.941184
Zfp580	30.331	x6m3	DESeq2_normalized-aorta.xlsx	6	3	Aorta	RNA	RNA	0.0220754	-0.169132	0.0508639	0.981108	0.782205	0.941184
Zfp580	43.6739	x6m4	DESeq2_normalized-aorta.xlsx	6	4	Aorta	RNA	RNA	0.0220754	-0.169132	0.0508639	0.981108	0.782205	0.941184
Zfp580	41.0361	x15m1	DESeq2_normalized-aorta.xlsx	15	1	Aorta	RNA	RNA	0.0220754	-0.169132	0.0508639	0.981108	0.782205	0.941184
Zfp580	31.591	x15m2	DESeq2_normalized-aorta.xlsx	15	2	Aorta	RNA	RNA	0.0220754	-0.169132	0.0508639	0.981108	0.782205	0.941184
Zfp580	44.1779	x15m3	DESeq2_normalized-aorta.xlsx	15	3	Aorta	RNA	RNA	0.0220754	-0.169132	0.0508639	0.981108	0.782205	0.941184
Zfp580	29.355	x15m4	DESeq2_normalized-aorta.xlsx	15	4	Aorta	RNA	RNA	0.0220754	-0.169132	0.0508639	0.981108	0.782205	0.941184
Zfp580	24.6463	x24m1	DESeq2_normalized-aorta.xlsx	24	1	Aorta	RNA	RNA	0.0220754	-0.169132	0.0508639	0.981108	0.782205	0.941184
Zfp580	31.8435	x24m2	DESeq2_normalized-aorta.xlsx	24	2	Aorta	RNA	RNA	0.0220754	-0.169132	0.0508639	0.981108	0.782205	0.941184
Zfp580	38.8843	x24m3	DESeq2_normalized-aorta.xlsx	24	3	Aorta	RNA	RNA	0.0220754	-0.169132	0.0508639	0.981108	0.782205	0.941184
Zfp580	31.8724	x24m4	DESeq2_normalized-aorta.xlsx	24	4	Aorta	RNA	RNA	0.0220754	-0.169132	0.0508639	0.981108	0.782205	0.941184
Zfp580	26.1528	x30m1	DESeq2_normalized-aorta.xlsx	30	1	Aorta	RNA	RNA	0.0220754	-0.169132	0.0508639	0.981108	0.782205	0.941184
Zfp580	32.9754	x30m2	DESeq2_normalized-aorta.xlsx	30	2	Aorta	RNA	RNA	0.0220754	-0.169132	0.0508639	0.981108	0.782205	0.941184
Zfp580	46.9455	x30m3	DESeq2_normalized-aorta.xlsx	30	3	Aorta	RNA	RNA	0.0220754	-0.169132	0.0508639	0.981108	0.782205	0.941184
Zfp580	45.2718	x30m4	DESeq2_normalized-aorta.xlsx	30	4	Aorta	RNA	RNA	0.0220754	-0.169132	0.0508639	0.981108	0.782205	0.941184
Zfp583	33.1609	x6m1	DESeq2_normalized-aorta.xlsx	6	1	Aorta	RNA	RNA	0.175355	-0.119182	-0.371902	0.821273	0.853669	0.469912
Zfp583	40.5567	x6m2	DESeq2_normalized-aorta.xlsx	6	2	Aorta	RNA	RNA	0.175355	-0.119182	-0.371902	0.821273	0.853669	0.469912
Zfp583	41.0936	x6m3	DESeq2_normalized-aorta.xlsx	6	3	Aorta	RNA	RNA	0.175355	-0.119182	-0.371902	0.821273	0.853669	0.469912
Zfp583	43.6739	x6m4	DESeq2_normalized-aorta.xlsx	6	4	Aorta	RNA	RNA	0.175355	-0.119182	-0.371902	0.821273	0.853669	0.469912
Zfp583	30.1736	x15m1	DESeq2_normalized-aorta.xlsx	15	1	Aorta	RNA	RNA	0.175355	-0.119182	-0.371902	0.821273	0.853669	0.469912
Zfp583	47.0192	x15m2	DESeq2_normalized-aorta.xlsx	15	2	Aorta	RNA	RNA	0.175355	-0.119182	-0.371902	0.821273	0.853669	0.469912
Zfp583	41.8528	x15m3	DESeq2_normalized-aorta.xlsx	15	3	Aorta	RNA	RNA	0.175355	-0.119182	-0.371902	0.821273	0.853669	0.469912
Zfp583	58.71	x15m4	DESeq2_normalized-aorta.xlsx	15	4	Aorta	RNA	RNA	0.175355	-0.119182	-0.371902	0.821273	0.853669	0.469912
Zfp583	44.553	x24m1	DESeq2_normalized-aorta.xlsx	24	1	Aorta	RNA	RNA	0.175355	-0.119182	-0.371902	0.821273	0.853669	0.469912
Zfp583	33.9664	x24m2	DESeq2_normalized-aorta.xlsx	24	2	Aorta	RNA	RNA	0.175355	-0.119182	-0.371902	0.821273	0.853669	0.469912
Zfp583	35.4534	x24m3	DESeq2_normalized-aorta.xlsx	24	3	Aorta	RNA	RNA	0.175355	-0.119182	-0.371902	0.821273	0.853669	0.469912
Zfp583	31.8724	x24m4	DESeq2_normalized-aorta.xlsx	24	4	Aorta	RNA	RNA	0.175355	-0.119182	-0.371902	0.821273	0.853669	0.469912
Zfp583	30.1004	x30m1	DESeq2_normalized-aorta.xlsx	30	1	Aorta	RNA	RNA	0.175355	-0.119182	-0.371902	0.821273	0.853669	0.469912
Zfp583	45.74	x30m2	DESeq2_normalized-aorta.xlsx	30	2	Aorta	RNA	RNA	0.175355	-0.119182	-0.371902	0.821273	0.853669	0.469912
Zfp583	18.3202	x30m3	DESeq2_normalized-aorta.xlsx	30	3	Aorta	RNA	RNA	0.175355	-0.119182	-0.371902	0.821273	0.853669	0.469912
Zfp583	28.1419	x30m4	DESeq2_normalized-aorta.xlsx	30	4	Aorta	RNA	RNA	0.175355	-0.119182	-0.371902	0.821273	0.853669	0.469912
Zfp59	102.136	x6m1	DESeq2_normalized-aorta.xlsx	6	1	Aorta	RNA	RNA	-0.0333851	-0.344688	-0.479262	0.951013	0.192347	0.0453499
Zfp59	93.0419	x6m2	DESeq2_normalized-aorta.xlsx	6	2	Aorta	RNA	RNA	-0.0333851	-0.344688	-0.479262	0.951013	0.192347	0.0453499
Zfp59	110.561	x6m3	DESeq2_normalized-aorta.xlsx	6	3	Aorta	RNA	RNA	-0.0333851	-0.344688	-0.479262	0.951013	0.192347	0.0453499
Zfp59	75.787	x6m4	DESeq2_normalized-aorta.xlsx	6	4	Aorta	RNA	RNA	-0.0333851	-0.344688	-0.479262	0.951013	0.192347	0.0453499
Zfp59	79.6584	x15m1	DESeq2_normalized-aorta.xlsx	15	1	Aorta	RNA	RNA	-0.0333851	-0.344688	-0.479262	0.951013	0.192347	0.0453499
Zfp59	99.9157	x15m2	DESeq2_normalized-aorta.xlsx	15	2	Aorta	RNA	RNA	-0.0333851	-0.344688	-0.479262	0.951013	0.192347	0.0453499
Zfp59	96.4939	x15m3	DESeq2_normalized-aorta.xlsx	15	3	Aorta	RNA	RNA	-0.0333851	-0.344688	-0.479262	0.951013	0.192347	0.0453499
Zfp59	96.5875	x15m4	DESeq2_normalized-aorta.xlsx	15	4	Aorta	RNA	RNA	-0.0333851	-0.344688	-0.479262	0.951013	0.192347	0.0453499
Zfp59	80.5745	x24m1	DESeq2_normalized-aorta.xlsx	24	1	Aorta	RNA	RNA	-0.0333851	-0.344688	-0.479262	0.951013	0.192347	0.0453499
Zfp59	66.8713	x24m2	DESeq2_normalized-aorta.xlsx	24	2	Aorta	RNA	RNA	-0.0333851	-0.344688	-0.479262	0.951013	0.192347	0.0453499
Zfp59	84.6306	x24m3	DESeq2_normalized-aorta.xlsx	24	3	Aorta	RNA	RNA	-0.0333851	-0.344688	-0.479262	0.951013	0.192347	0.0453499
Zfp59	69.9137	x24m4	DESeq2_normalized-aorta.xlsx	24	4	Aorta	RNA	RNA	-0.0333851	-0.344688	-0.479262	0.951013	0.192347	0.0453499
Zfp59	74.0174	x30m1	DESeq2_normalized-aorta.xlsx	30	1	Aorta	RNA	RNA	-0.0333851	-0.344688	-0.479262	0.951013	0.192347	0.0453499
Zfp59	63.8233	x30m2	DESeq2_normalized-aorta.xlsx	30	2	Aorta	RNA	RNA	-0.0333851	-0.344688	-0.479262	0.951013	0.192347	0.0453499
Zfp59	67.5558	x30m3	DESeq2_normalized-aorta.xlsx	30	3	Aorta	RNA	RNA	-0.0333851	-0.344688	-0.479262	0.951013	0.192347	0.0453499
Zfp59	67.2959	x30m4	DESeq2_normalized-aorta.xlsx	30	4	Aorta	RNA	RNA	-0.0333851	-0.344688	-0.479262	0.951013	0.192347	0.0453499
Zfp592	573.021	x6m1	DESeq2_normalized-aorta.xlsx	6	1	Aorta	RNA	RNA	0.102286	0.0434843	-0.280554	0.813638	0.907595	0.278151
Zfp592	626.244	x6m2	DESeq2_normalized-aorta.xlsx	6	2	Aorta	RNA	RNA	0.102286	0.0434843	-0.280554	0.813638	0.907595	0.278151
Zfp592	708.375	x6m3	DESeq2_normalized-aorta.xlsx	6	3	Aorta	RNA	RNA	0.102286	0.0434843	-0.280554	0.813638	0.907595	0.278151
Zfp592	825.95	x6m4	DESeq2_normalized-aorta.xlsx	6	4	Aorta	RNA	RNA	0.102286	0.0434843	-0.280554	0.813638	0.907595	0.278151
Zfp592	547.953	x15m1	DESeq2_normalized-aorta.xlsx	15	1	Aorta	RNA	RNA	0.102286	0.0434843	-0.280554	0.813638	0.907595	0.278151
Zfp592	822.101	x15m2	DESeq2_normalized-aorta.xlsx	15	2	Aorta	RNA	RNA	0.102286	0.0434843	-0.280554	0.813638	0.907595	0.278151
Zfp592	720.798	x15m3	DESeq2_normalized-aorta.xlsx	15	3	Aorta	RNA	RNA	0.102286	0.0434843	-0.280554	0.813638	0.907595	0.278151
Zfp592	839.932	x15m4	DESeq2_normalized-aorta.xlsx	15	4	Aorta	RNA	RNA	0.102286	0.0434843	-0.280554	0.813638	0.907595	0.278151
Zfp592	756.453	x24m1	DESeq2_normalized-aorta.xlsx	24	1	Aorta	RNA	RNA	0.102286	0.0434843	-0.280554	0.813638	0.907595	0.278151
Zfp592	743.014	x24m2	DESeq2_normalized-aorta.xlsx	24	2	Aorta	RNA	RNA	0.102286	0.0434843	-0.280554	0.813638	0.907595	0.278151
Zfp592	592.414	x24m3	DESeq2_normalized-aorta.xlsx	24	3	Aorta	RNA	RNA	0.102286	0.0434843	-0.280554	0.813638	0.907595	0.278151
Zfp592	724.841	x24m4	DESeq2_normalized-aorta.xlsx	24	4	Aorta	RNA	RNA	0.102286	0.0434843	-0.280554	0.813638	0.907595	0.278151
Zfp592	589.179	x30m1	DESeq2_normalized-aorta.xlsx	30	1	Aorta	RNA	RNA	0.102286	0.0434843	-0.280554	0.813638	0.907595	0.278151
Zfp592	469.101	x30m2	DESeq2_normalized-aorta.xlsx	30	2	Aorta	RNA	RNA	0.102286	0.0434843	-0.280554	0.813638	0.907595	0.278151
Zfp592	525.561	x30m3	DESeq2_normalized-aorta.xlsx	30	3	Aorta	RNA	RNA	0.102286	0.0434843	-0.280554	0.813638	0.907595	0.278151
Zfp592	666.841	x30m4	DESeq2_normalized-aorta.xlsx	30	4	Aorta	RNA	RNA	0.102286	0.0434843	-0.280554	0.813638	0.907595	0.278151
Zfp593	91.5241	x6m1	DESeq2_normalized-aorta.xlsx	6	1	Aorta	RNA	RNA	-0.190296	-0.15792	-0.285773	0.735073	0.732594	0.471122
Zfp593	110.935	x6m2	DESeq2_normalized-aorta.xlsx	6	2	Aorta	RNA	RNA	-0.190296	-0.15792	-0.285773	0.735073	0.732594	0.471122
Zfp593	78.2734	x6m3	DESeq2_normalized-aorta.xlsx	6	3	Aorta	RNA	RNA	-0.190296	-0.15792	-0.285773	0.735073	0.732594	0.471122
Zfp593	123.314	x6m4	DESeq2_normalized-aorta.xlsx	6	4	Aorta	RNA	RNA	-0.190296	-0.15792	-0.285773	0.735073	0.732594	0.471122
Zfp593	92.9348	x15m1	DESeq2_normalized-aorta.xlsx	15	1	Aorta	RNA	RNA	-0.190296	-0.15792	-0.285773	0.735073	0.732594	0.471122
Zfp593	91.8343	x15m2	DESeq2_normalized-aorta.xlsx	15	2	Aorta	RNA	RNA	-0.190296	-0.15792	-0.285773	0.735073	0.732594	0.471122
Zfp593	112.77	x15m3	DESeq2_normalized-aorta.xlsx	15	3	Aorta	RNA	RNA	-0.190296	-0.15792	-0.285773	0.735073	0.732594	0.471122
Zfp593	56.8162	x15m4	DESeq2_normalized-aorta.xlsx	15	4	Aorta	RNA	RNA	-0.190296	-0.15792	-0.285773	0.735073	0.732594	0.471122
Zfp593	81.5225	x24m1	DESeq2_normalized-aorta.xlsx	24	1	Aorta	RNA	RNA	-0.190296	-0.15792	-0.285773	0.735073	0.732594	0.471122
Zfp593	113.575	x24m2	DESeq2_normalized-aorta.xlsx	24	2	Aorta	RNA	RNA	-0.190296	-0.15792	-0.285773	0.735073	0.732594	0.471122
Zfp593	74.3377	x24m3	DESeq2_normalized-aorta.xlsx	24	3	Aorta	RNA	RNA	-0.190296	-0.15792	-0.285773	0.735073	0.732594	0.471122
Zfp593	91.5048	x24m4	DESeq2_normalized-aorta.xlsx	24	4	Aorta	RNA	RNA	-0.190296	-0.15792	-0.285773	0.735073	0.732594	0.471122
Zfp593	83.8864	x30m1	DESeq2_normalized-aorta.xlsx	30	1	Aorta	RNA	RNA	-0.190296	-0.15792	-0.285773	0.735073	0.732594	0.471122
Zfp593	72.3331	x30m2	DESeq2_normalized-aorta.xlsx	30	2	Aorta	RNA	RNA	-0.190296	-0.15792	-0.285773	0.735073	0.732594	0.471122
Zfp593	80.1509	x30m3	DESeq2_normalized-aorta.xlsx	30	3	Aorta	RNA	RNA	-0.190296	-0.15792	-0.285773	0.735073	0.732594	0.471122
Zfp593	94.2143	x30m4	DESeq2_normalized-aorta.xlsx	30	4	Aorta	RNA	RNA	-0.190296	-0.15792	-0.285773	0.735073	0.732594	0.471122
Zfp595	94.177	x6m1	DESeq2_normalized-aorta.xlsx	6	1	Aorta	RNA	RNA	-0.182335	0.0185753	0.0534383	0.659588	0.964811	0.891768
Zfp595	82.3063	x6m2	DESeq2_normalized-aorta.xlsx	6	2	Aorta	RNA	RNA	-0.182335	0.0185753	0.0534383	0.659588	0.964811	0.891768
Zfp595	91.9713	x6m3	DESeq2_normalized-aorta.xlsx	6	3	Aorta	RNA	RNA	-0.182335	0.0185753	0.0534383	0.659588	0.964811	0.891768
Zfp595	84.7787	x6m4	DESeq2_normalized-aorta.xlsx	6	4	Aorta	RNA	RNA	-0.182335	0.0185753	0.0534383	0.659588	0.964811	0.891768
Zfp595	82.0723	x15m1	DESeq2_normalized-aorta.xlsx	15	1	Aorta	RNA	RNA	-0.182335	0.0185753	0.0534383	0.659588	0.964811	0.891768
Zfp595	84.4875	x15m2	DESeq2_normalized-aorta.xlsx	15	2	Aorta	RNA	RNA	-0.182335	0.0185753	0.0534383	0.659588	0.964811	0.891768
Zfp595	61.6166	x15m3	DESeq2_normalized-aorta.xlsx	15	3	Aorta	RNA	RNA	-0.182335	0.0185753	0.0534383	0.659588	0.964811	0.891768
Zfp595	81.4365	x15m4	DESeq2_normalized-aorta.xlsx	15	4	Aorta	RNA	RNA	-0.182335	0.0185753	0.0534383	0.659588	0.964811	0.891768
Zfp595	98.5853	x24m1	DESeq2_normalized-aorta.xlsx	24	1	Aorta	RNA	RNA	-0.182335	0.0185753	0.0534383	0.659588	0.964811	0.891768
Zfp595	75.3629	x24m2	DESeq2_normalized-aorta.xlsx	24	2	Aorta	RNA	RNA	-0.182335	0.0185753	0.0534383	0.659588	0.964811	0.891768
Zfp595	102.929	x24m3	DESeq2_normalized-aorta.xlsx	24	3	Aorta	RNA	RNA	-0.182335	0.0185753	0.0534383	0.659588	0.964811	0.891768
Zfp595	81.2233	x24m4	DESeq2_normalized-aorta.xlsx	24	4	Aorta	RNA	RNA	-0.182335	0.0185753	0.0534383	0.659588	0.964811	0.891768
Zfp595	103.624	x30m1	DESeq2_normalized-aorta.xlsx	30	1	Aorta	RNA	RNA	-0.182335	0.0185753	0.0534383	0.659588	0.964811	0.891768
Zfp595	88.2889	x30m2	DESeq2_normalized-aorta.xlsx	30	2	Aorta	RNA	RNA	-0.182335	0.0185753	0.0534383	0.659588	0.964811	0.891768
Zfp595	83.5859	x30m3	DESeq2_normalized-aorta.xlsx	30	3	Aorta	RNA	RNA	-0.182335	0.0185753	0.0534383	0.659588	0.964811	0.891768
Zfp595	86.8729	x30m4	DESeq2_normalized-aorta.xlsx	30	4	Aorta	RNA	RNA	-0.182335	0.0185753	0.0534383	0.659588	0.964811	0.891768
Zfp597	253.349	x6m1	DESeq2_normalized-aorta.xlsx	6	1	Aorta	RNA	RNA	0.0564132	-0.232878	-0.380009	0.881337	0.278	0.0413696
Zfp597	277.933	x6m2	DESeq2_normalized-aorta.xlsx	6	2	Aorta	RNA	RNA	0.0564132	-0.232878	-0.380009	0.881337	0.278	0.0413696
Zfp597	275.914	x6m3	DESeq2_normalized-aorta.xlsx	6	3	Aorta	RNA	RNA	0.0564132	-0.232878	-0.380009	0.881337	0.278	0.0413696
Zfp597	262.043	x6m4	DESeq2_normalized-aorta.xlsx	6	4	Aorta	RNA	RNA	0.0564132	-0.232878	-0.380009	0.881337	0.278	0.0413696
Zfp597	213.629	x15m1	DESeq2_normalized-aorta.xlsx	15	1	Aorta	RNA	RNA	0.0564132	-0.232878	-0.380009	0.881337	0.278	0.0413696
Zfp597	271.83	x15m2	DESeq2_normalized-aorta.xlsx	15	2	Aorta	RNA	RNA	0.0564132	-0.232878	-0.380009	0.881337	0.278	0.0413696
Zfp597	302.27	x15m3	DESeq2_normalized-aorta.xlsx	15	3	Aorta	RNA	RNA	0.0564132	-0.232878	-0.380009	0.881337	0.278	0.0413696
Zfp597	322.905	x15m4	DESeq2_normalized-aorta.xlsx	15	4	Aorta	RNA	RNA	0.0564132	-0.232878	-0.380009	0.881337	0.278	0.0413696
Zfp597	221.817	x24m1	DESeq2_normalized-aorta.xlsx	24	1	Aorta	RNA	RNA	0.0564132	-0.232878	-0.380009	0.881337	0.278	0.0413696
Zfp597	222.904	x24m2	DESeq2_normalized-aorta.xlsx	24	2	Aorta	RNA	RNA	0.0564132	-0.232878	-0.380009	0.881337	0.278	0.0413696
Zfp597	241.312	x24m3	DESeq2_normalized-aorta.xlsx	24	3	Aorta	RNA	RNA	0.0564132	-0.232878	-0.380009	0.881337	0.278	0.0413696
Zfp597	225.163	x24m4	DESeq2_normalized-aorta.xlsx	24	4	Aorta	RNA	RNA	0.0564132	-0.232878	-0.380009	0.881337	0.278	0.0413696
Zfp597	212.183	x30m1	DESeq2_normalized-aorta.xlsx	30	1	Aorta	RNA	RNA	0.0564132	-0.232878	-0.380009	0.881337	0.278	0.0413696
Zfp597	193.597	x30m2	DESeq2_normalized-aorta.xlsx	30	2	Aorta	RNA	RNA	0.0564132	-0.232878	-0.380009	0.881337	0.278	0.0413696
Zfp597	176.332	x30m3	DESeq2_normalized-aorta.xlsx	30	3	Aorta	RNA	RNA	0.0564132	-0.232878	-0.380009	0.881337	0.278	0.0413696
Zfp597	239.818	x30m4	DESeq2_normalized-aorta.xlsx	30	4	Aorta	RNA	RNA	0.0564132	-0.232878	-0.380009	0.881337	0.278	0.0413696
Zfp598	566.388	x6m1	DESeq2_normalized-aorta.xlsx	6	1	Aorta	RNA	RNA	-0.0828949	0.315423	-0.135936	0.727896	0.012315	0.40438
Zfp598	571.373	x6m2	DESeq2_normalized-aorta.xlsx	6	2	Aorta	RNA	RNA	-0.0828949	0.315423	-0.135936	0.727896	0.012315	0.40438
Zfp598	490.187	x6m3	DESeq2_normalized-aorta.xlsx	6	3	Aorta	RNA	RNA	-0.0828949	0.315423	-0.135936	0.727896	0.012315	0.40438
Zfp598	683.367	x6m4	DESeq2_normalized-aorta.xlsx	6	4	Aorta	RNA	RNA	-0.0828949	0.315423	-0.135936	0.727896	0.012315	0.40438
Zfp598	525.021	x15m1	DESeq2_normalized-aorta.xlsx	15	1	Aorta	RNA	RNA	-0.0828949	0.315423	-0.135936	0.727896	0.012315	0.40438
Zfp598	569.373	x15m2	DESeq2_normalized-aorta.xlsx	15	2	Aorta	RNA	RNA	-0.0828949	0.315423	-0.135936	0.727896	0.012315	0.40438
Zfp598	537.111	x15m3	DESeq2_normalized-aorta.xlsx	15	3	Aorta	RNA	RNA	-0.0828949	0.315423	-0.135936	0.727896	0.012315	0.40438
Zfp598	542.594	x15m4	DESeq2_normalized-aorta.xlsx	15	4	Aorta	RNA	RNA	-0.0828949	0.315423	-0.135936	0.727896	0.012315	0.40438
Zfp598	764.036	x24m1	DESeq2_normalized-aorta.xlsx	24	1	Aorta	RNA	RNA	-0.0828949	0.315423	-0.135936	0.727896	0.012315	0.40438
Zfp598	704.802	x24m2	DESeq2_normalized-aorta.xlsx	24	2	Aorta	RNA	RNA	-0.0828949	0.315423	-0.135936	0.727896	0.012315	0.40438
Zfp598	737.658	x24m3	DESeq2_normalized-aorta.xlsx	24	3	Aorta	RNA	RNA	-0.0828949	0.315423	-0.135936	0.727896	0.012315	0.40438
Zfp598	662.124	x24m4	DESeq2_normalized-aorta.xlsx	24	4	Aorta	RNA	RNA	-0.0828949	0.315423	-0.135936	0.727896	0.012315	0.40438
Zfp598	541.808	x30m1	DESeq2_normalized-aorta.xlsx	30	1	Aorta	RNA	RNA	-0.0828949	0.315423	-0.135936	0.727896	0.012315	0.40438
Zfp598	529.733	x30m2	DESeq2_normalized-aorta.xlsx	30	2	Aorta	RNA	RNA	-0.0828949	0.315423	-0.135936	0.727896	0.012315	0.40438
Zfp598	509.531	x30m3	DESeq2_normalized-aorta.xlsx	30	3	Aorta	RNA	RNA	-0.0828949	0.315423	-0.135936	0.727896	0.012315	0.40438
Zfp598	513.896	x30m4	DESeq2_normalized-aorta.xlsx	30	4	Aorta	RNA	RNA	-0.0828949	0.315423	-0.135936	0.727896	0.012315	0.40438
Zfp599	9.28506	x6m1	DESeq2_normalized-aorta.xlsx	6	1	Aorta	RNA	RNA	0.110994	-0.14401	0.204762		0.943959	0.916004
Zfp599	1.19284	x6m2	DESeq2_normalized-aorta.xlsx	6	2	Aorta	RNA	RNA	0.110994	-0.14401	0.204762		0.943959	0.916004
Zfp599	1.95684	x6m3	DESeq2_normalized-aorta.xlsx	6	3	Aorta	RNA	RNA	0.110994	-0.14401	0.204762		0.943959	0.916004
Zfp599	3.85358	x6m4	DESeq2_normalized-aorta.xlsx	6	4	Aorta	RNA	RNA	0.110994	-0.14401	0.204762		0.943959	0.916004
Zfp599	4.82778	x15m1	DESeq2_normalized-aorta.xlsx	15	1	Aorta	RNA	RNA	0.110994	-0.14401	0.204762		0.943959	0.916004
Zfp599	5.14272	x15m2	DESeq2_normalized-aorta.xlsx	15	2	Aorta	RNA	RNA	0.110994	-0.14401	0.204762		0.943959	0.916004
Zfp599	1.16258	x15m3	DESeq2_normalized-aorta.xlsx	15	3	Aorta	RNA	RNA	0.110994	-0.14401	0.204762		0.943959	0.916004
Zfp599	5.68162	x15m4	DESeq2_normalized-aorta.xlsx	15	4	Aorta	RNA	RNA	0.110994	-0.14401	0.204762		0.943959	0.916004
Zfp599	5.68761	x24m1	DESeq2_normalized-aorta.xlsx	24	1	Aorta	RNA	RNA	0.110994	-0.14401	0.204762		0.943959	0.916004
Zfp599	3.18435	x24m2	DESeq2_normalized-aorta.xlsx	24	2	Aorta	RNA	RNA	0.110994	-0.14401	0.204762		0.943959	0.916004
Zfp599	1.14366	x24m3	DESeq2_normalized-aorta.xlsx	24	3	Aorta	RNA	RNA	0.110994	-0.14401	0.204762		0.943959	0.916004
Zfp599	4.11257	x24m4	DESeq2_normalized-aorta.xlsx	24	4	Aorta	RNA	RNA	0.110994	-0.14401	0.204762		0.943959	0.916004
Zfp599	2.9607	x30m1	DESeq2_normalized-aorta.xlsx	30	1	Aorta	RNA	RNA	0.110994	-0.14401	0.204762		0.943959	0.916004
Zfp599	8.50977	x30m2	DESeq2_normalized-aorta.xlsx	30	2	Aorta	RNA	RNA	0.110994	-0.14401	0.204762		0.943959	0.916004
Zfp599	2.29003	x30m3	DESeq2_normalized-aorta.xlsx	30	3	Aorta	RNA	RNA	0.110994	-0.14401	0.204762		0.943959	0.916004
Zfp599	4.89425	x30m4	DESeq2_normalized-aorta.xlsx	30	4	Aorta	RNA	RNA	0.110994	-0.14401	0.204762		0.943959	0.916004
Zfp60	299.775	x6m1	DESeq2_normalized-aorta.xlsx	6	1	Aorta	RNA	RNA	-0.015269	-0.196216	-0.0447008	0.973019	0.385708	0.88548
Zfp60	234.99	x6m2	DESeq2_normalized-aorta.xlsx	6	2	Aorta	RNA	RNA	-0.015269	-0.196216	-0.0447008	0.973019	0.385708	0.88548
Zfp60	309.18	x6m3	DESeq2_normalized-aorta.xlsx	6	3	Aorta	RNA	RNA	-0.015269	-0.196216	-0.0447008	0.973019	0.385708	0.88548
Zfp60	255.621	x6m4	DESeq2_normalized-aorta.xlsx	6	4	Aorta	RNA	RNA	-0.015269	-0.196216	-0.0447008	0.973019	0.385708	0.88548
Zfp60	271.563	x15m1	DESeq2_normalized-aorta.xlsx	15	1	Aorta	RNA	RNA	-0.015269	-0.196216	-0.0447008	0.973019	0.385708	0.88548
Zfp60	251.993	x15m2	DESeq2_normalized-aorta.xlsx	15	2	Aorta	RNA	RNA	-0.015269	-0.196216	-0.0447008	0.973019	0.385708	0.88548
Zfp60	232.515	x15m3	DESeq2_normalized-aorta.xlsx	15	3	Aorta	RNA	RNA	-0.015269	-0.196216	-0.0447008	0.973019	0.385708	0.88548
Zfp60	332.375	x15m4	DESeq2_normalized-aorta.xlsx	15	4	Aorta	RNA	RNA	-0.015269	-0.196216	-0.0447008	0.973019	0.385708	0.88548
Zfp60	263.526	x24m1	DESeq2_normalized-aorta.xlsx	24	1	Aorta	RNA	RNA	-0.015269	-0.196216	-0.0447008	0.973019	0.385708	0.88548
Zfp60	254.748	x24m2	DESeq2_normalized-aorta.xlsx	24	2	Aorta	RNA	RNA	-0.015269	-0.196216	-0.0447008	0.973019	0.385708	0.88548
Zfp60	234.45	x24m3	DESeq2_normalized-aorta.xlsx	24	3	Aorta	RNA	RNA	-0.015269	-0.196216	-0.0447008	0.973019	0.385708	0.88548
Zfp60	207.685	x24m4	DESeq2_normalized-aorta.xlsx	24	4	Aorta	RNA	RNA	-0.015269	-0.196216	-0.0447008	0.973019	0.385708	0.88548
Zfp60	274.358	x30m1	DESeq2_normalized-aorta.xlsx	30	1	Aorta	RNA	RNA	-0.015269	-0.196216	-0.0447008	0.973019	0.385708	0.88548
Zfp60	259.548	x30m2	DESeq2_normalized-aorta.xlsx	30	2	Aorta	RNA	RNA	-0.015269	-0.196216	-0.0447008	0.973019	0.385708	0.88548
Zfp60	267.933	x30m3	DESeq2_normalized-aorta.xlsx	30	3	Aorta	RNA	RNA	-0.015269	-0.196216	-0.0447008	0.973019	0.385708	0.88548
Zfp60	264.289	x30m4	DESeq2_normalized-aorta.xlsx	30	4	Aorta	RNA	RNA	-0.015269	-0.196216	-0.0447008	0.973019	0.385708	0.88548
Zfp600	0	x6m1	DESeq2_normalized-aorta.xlsx	6	1	Aorta	RNA	RNA	-0.977936	-0.908621	-1.08013
Zfp600	0	x6m2	DESeq2_normalized-aorta.xlsx	6	2	Aorta	RNA	RNA	-0.977936	-0.908621	-1.08013
Zfp600	0.978418	x6m3	DESeq2_normalized-aorta.xlsx	6	3	Aorta	RNA	RNA	-0.977936	-0.908621	-1.08013
Zfp600	0	x6m4	DESeq2_normalized-aorta.xlsx	6	4	Aorta	RNA	RNA	-0.977936	-0.908621	-1.08013
Zfp600	0	x15m1	DESeq2_normalized-aorta.xlsx	15	1	Aorta	RNA	RNA	-0.977936	-0.908621	-1.08013
Zfp600	0	x15m2	DESeq2_normalized-aorta.xlsx	15	2	Aorta	RNA	RNA	-0.977936	-0.908621	-1.08013
Zfp600	0	x15m3	DESeq2_normalized-aorta.xlsx	15	3	Aorta	RNA	RNA	-0.977936	-0.908621	-1.08013
Zfp600	0	x15m4	DESeq2_normalized-aorta.xlsx	15	4	Aorta	RNA	RNA	-0.977936	-0.908621	-1.08013
Zfp600	0	x24m1	DESeq2_normalized-aorta.xlsx	24	1	Aorta	RNA	RNA	-0.977936	-0.908621	-1.08013
Zfp600	0	x24m2	DESeq2_normalized-aorta.xlsx	24	2	Aorta	RNA	RNA	-0.977936	-0.908621	-1.08013
Zfp600	0	x24m3	DESeq2_normalized-aorta.xlsx	24	3	Aorta	RNA	RNA	-0.977936	-0.908621	-1.08013
Zfp600	0	x24m4	DESeq2_normalized-aorta.xlsx	24	4	Aorta	RNA	RNA	-0.977936	-0.908621	-1.08013
Zfp600	0	x30m1	DESeq2_normalized-aorta.xlsx	30	1	Aorta	RNA	RNA	-0.977936	-0.908621	-1.08013
Zfp600	0	x30m2	DESeq2_normalized-aorta.xlsx	30	2	Aorta	RNA	RNA	-0.977936	-0.908621	-1.08013
Zfp600	0	x30m3	DESeq2_normalized-aorta.xlsx	30	3	Aorta	RNA	RNA	-0.977936	-0.908621	-1.08013
Zfp600	0	x30m4	DESeq2_normalized-aorta.xlsx	30	4	Aorta	RNA	RNA	-0.977936	-0.908621	-1.08013
Zfp605	66.3218	x6m1	DESeq2_normalized-aorta.xlsx	6	1	Aorta	RNA	RNA	-0.255726	-0.341987	-0.117158	0.685153	0.455467	0.840924
Zfp605	45.3281	x6m2	DESeq2_normalized-aorta.xlsx	6	2	Aorta	RNA	RNA	-0.255726	-0.341987	-0.117158	0.685153	0.455467	0.840924
Zfp605	65.554	x6m3	DESeq2_normalized-aorta.xlsx	6	3	Aorta	RNA	RNA	-0.255726	-0.341987	-0.117158	0.685153	0.455467	0.840924
Zfp605	41.1048	x6m4	DESeq2_normalized-aorta.xlsx	6	4	Aorta	RNA	RNA	-0.255726	-0.341987	-0.117158	0.685153	0.455467	0.840924
Zfp605	54.3125	x15m1	DESeq2_normalized-aorta.xlsx	15	1	Aorta	RNA	RNA	-0.255726	-0.341987	-0.117158	0.685153	0.455467	0.840924
Zfp605	48.4885	x15m2	DESeq2_normalized-aorta.xlsx	15	2	Aorta	RNA	RNA	-0.255726	-0.341987	-0.117158	0.685153	0.455467	0.840924
Zfp605	43.0154	x15m3	DESeq2_normalized-aorta.xlsx	15	3	Aorta	RNA	RNA	-0.255726	-0.341987	-0.117158	0.685153	0.455467	0.840924
Zfp605	37.8774	x15m4	DESeq2_normalized-aorta.xlsx	15	4	Aorta	RNA	RNA	-0.255726	-0.341987	-0.117158	0.685153	0.455467	0.840924
Zfp605	42.6571	x24m1	DESeq2_normalized-aorta.xlsx	24	1	Aorta	RNA	RNA	-0.255726	-0.341987	-0.117158	0.685153	0.455467	0.840924
Zfp605	59.4411	x24m2	DESeq2_normalized-aorta.xlsx	24	2	Aorta	RNA	RNA	-0.255726	-0.341987	-0.117158	0.685153	0.455467	0.840924
Zfp605	37.7407	x24m3	DESeq2_normalized-aorta.xlsx	24	3	Aorta	RNA	RNA	-0.255726	-0.341987	-0.117158	0.685153	0.455467	0.840924
Zfp605	32.9006	x24m4	DESeq2_normalized-aorta.xlsx	24	4	Aorta	RNA	RNA	-0.255726	-0.341987	-0.117158	0.685153	0.455467	0.840924
Zfp605	53.786	x30m1	DESeq2_normalized-aorta.xlsx	30	1	Aorta	RNA	RNA	-0.255726	-0.341987	-0.117158	0.685153	0.455467	0.840924
Zfp605	57.441	x30m2	DESeq2_normalized-aorta.xlsx	30	2	Aorta	RNA	RNA	-0.255726	-0.341987	-0.117158	0.685153	0.455467	0.840924
Zfp605	54.9606	x30m3	DESeq2_normalized-aorta.xlsx	30	3	Aorta	RNA	RNA	-0.255726	-0.341987	-0.117158	0.685153	0.455467	0.840924
Zfp605	34.2597	x30m4	DESeq2_normalized-aorta.xlsx	30	4	Aorta	RNA	RNA	-0.255726	-0.341987	-0.117158	0.685153	0.455467	0.840924
Zfp606	214.883	x6m1	DESeq2_normalized-aorta.xlsx	6	1	Aorta	RNA	RNA	0.00482362	0.338017	0.628535	0.993782	0.240381	0.00843457
Zfp606	166.998	x6m2	DESeq2_normalized-aorta.xlsx	6	2	Aorta	RNA	RNA	0.00482362	0.338017	0.628535	0.993782	0.240381	0.00843457
Zfp606	139.914	x6m3	DESeq2_normalized-aorta.xlsx	6	3	Aorta	RNA	RNA	0.00482362	0.338017	0.628535	0.993782	0.240381	0.00843457
Zfp606	118.176	x6m4	DESeq2_normalized-aorta.xlsx	6	4	Aorta	RNA	RNA	0.00482362	0.338017	0.628535	0.993782	0.240381	0.00843457
Zfp606	195.525	x15m1	DESeq2_normalized-aorta.xlsx	15	1	Aorta	RNA	RNA	0.00482362	0.338017	0.628535	0.993782	0.240381	0.00843457
Zfp606	153.547	x15m2	DESeq2_normalized-aorta.xlsx	15	2	Aorta	RNA	RNA	0.00482362	0.338017	0.628535	0.993782	0.240381	0.00843457
Zfp606	131.371	x15m3	DESeq2_normalized-aorta.xlsx	15	3	Aorta	RNA	RNA	0.00482362	0.338017	0.628535	0.993782	0.240381	0.00843457
Zfp606	160.979	x15m4	DESeq2_normalized-aorta.xlsx	15	4	Aorta	RNA	RNA	0.00482362	0.338017	0.628535	0.993782	0.240381	0.00843457
Zfp606	201.91	x24m1	DESeq2_normalized-aorta.xlsx	24	1	Aorta	RNA	RNA	0.00482362	0.338017	0.628535	0.993782	0.240381	0.00843457
Zfp606	175.139	x24m2	DESeq2_normalized-aorta.xlsx	24	2	Aorta	RNA	RNA	0.00482362	0.338017	0.628535	0.993782	0.240381	0.00843457
Zfp606	203.571	x24m3	DESeq2_normalized-aorta.xlsx	24	3	Aorta	RNA	RNA	0.00482362	0.338017	0.628535	0.993782	0.240381	0.00843457
Zfp606	226.192	x24m4	DESeq2_normalized-aorta.xlsx	24	4	Aorta	RNA	RNA	0.00482362	0.338017	0.628535	0.993782	0.240381	0.00843457
Zfp606	220.079	x30m1	DESeq2_normalized-aorta.xlsx	30	1	Aorta	RNA	RNA	0.00482362	0.338017	0.628535	0.993782	0.240381	0.00843457
Zfp606	281.886	x30m2	DESeq2_normalized-aorta.xlsx	30	2	Aorta	RNA	RNA	0.00482362	0.338017	0.628535	0.993782	0.240381	0.00843457
Zfp606	224.423	x30m3	DESeq2_normalized-aorta.xlsx	30	3	Aorta	RNA	RNA	0.00482362	0.338017	0.628535	0.993782	0.240381	0.00843457
Zfp606	263.066	x30m4	DESeq2_normalized-aorta.xlsx	30	4	Aorta	RNA	RNA	0.00482362	0.338017	0.628535	0.993782	0.240381	0.00843457
Zfp607a	78.2598	x6m1	DESeq2_normalized-aorta.xlsx	6	1	Aorta	RNA	RNA	0.0446953	-0.3226	-0.273757	0.941489	0.313946	0.408091
Zfp607a	67.9922	x6m2	DESeq2_normalized-aorta.xlsx	6	2	Aorta	RNA	RNA	0.0446953	-0.3226	-0.273757	0.941489	0.313946	0.408091
Zfp607a	82.1871	x6m3	DESeq2_normalized-aorta.xlsx	6	3	Aorta	RNA	RNA	0.0446953	-0.3226	-0.273757	0.941489	0.313946	0.408091
Zfp607a	71.9334	x6m4	DESeq2_normalized-aorta.xlsx	6	4	Aorta	RNA	RNA	0.0446953	-0.3226	-0.273757	0.941489	0.313946	0.408091
Zfp607a	60.3473	x15m1	DESeq2_normalized-aorta.xlsx	15	1	Aorta	RNA	RNA	0.0446953	-0.3226	-0.273757	0.941489	0.313946	0.408091
Zfp607a	80.0795	x15m2	DESeq2_normalized-aorta.xlsx	15	2	Aorta	RNA	RNA	0.0446953	-0.3226	-0.273757	0.941489	0.313946	0.408091
Zfp607a	70.9172	x15m3	DESeq2_normalized-aorta.xlsx	15	3	Aorta	RNA	RNA	0.0446953	-0.3226	-0.273757	0.941489	0.313946	0.408091
Zfp607a	96.5875	x15m4	DESeq2_normalized-aorta.xlsx	15	4	Aorta	RNA	RNA	0.0446953	-0.3226	-0.273757	0.941489	0.313946	0.408091
Zfp607a	57.8241	x24m1	DESeq2_normalized-aorta.xlsx	24	1	Aorta	RNA	RNA	0.0446953	-0.3226	-0.273757	0.941489	0.313946	0.408091
Zfp607a	48.8267	x24m2	DESeq2_normalized-aorta.xlsx	24	2	Aorta	RNA	RNA	0.0446953	-0.3226	-0.273757	0.941489	0.313946	0.408091
Zfp607a	67.4757	x24m3	DESeq2_normalized-aorta.xlsx	24	3	Aorta	RNA	RNA	0.0446953	-0.3226	-0.273757	0.941489	0.313946	0.408091
Zfp607a	66.8293	x24m4	DESeq2_normalized-aorta.xlsx	24	4	Aorta	RNA	RNA	0.0446953	-0.3226	-0.273757	0.941489	0.313946	0.408091
Zfp607a	60.2009	x30m1	DESeq2_normalized-aorta.xlsx	30	1	Aorta	RNA	RNA	0.0446953	-0.3226	-0.273757	0.941489	0.313946	0.408091
Zfp607a	62.7596	x30m2	DESeq2_normalized-aorta.xlsx	30	2	Aorta	RNA	RNA	0.0446953	-0.3226	-0.273757	0.941489	0.313946	0.408091
Zfp607a	56.1056	x30m3	DESeq2_normalized-aorta.xlsx	30	3	Aorta	RNA	RNA	0.0446953	-0.3226	-0.273757	0.941489	0.313946	0.408091
Zfp607a	70.9666	x30m4	DESeq2_normalized-aorta.xlsx	30	4	Aorta	RNA	RNA	0.0446953	-0.3226	-0.273757	0.941489	0.313946	0.408091
Zfp607b	39.7931	x6m1	DESeq2_normalized-aorta.xlsx	6	1	Aorta	RNA	RNA	-0.121546	-0.322073	-0.111817	0.875492	0.514037	0.855086
Zfp607b	26.2426	x6m2	DESeq2_normalized-aorta.xlsx	6	2	Aorta	RNA	RNA	-0.121546	-0.322073	-0.111817	0.875492	0.514037	0.855086
Zfp607b	24.4604	x6m3	DESeq2_normalized-aorta.xlsx	6	3	Aorta	RNA	RNA	-0.121546	-0.322073	-0.111817	0.875492	0.514037	0.855086
Zfp607b	38.5358	x6m4	DESeq2_normalized-aorta.xlsx	6	4	Aorta	RNA	RNA	-0.121546	-0.322073	-0.111817	0.875492	0.514037	0.855086
Zfp607b	25.3458	x15m1	DESeq2_normalized-aorta.xlsx	15	1	Aorta	RNA	RNA	-0.121546	-0.322073	-0.111817	0.875492	0.514037	0.855086
Zfp607b	35.2644	x15m2	DESeq2_normalized-aorta.xlsx	15	2	Aorta	RNA	RNA	-0.121546	-0.322073	-0.111817	0.875492	0.514037	0.855086
Zfp607b	25.5767	x15m3	DESeq2_normalized-aorta.xlsx	15	3	Aorta	RNA	RNA	-0.121546	-0.322073	-0.111817	0.875492	0.514037	0.855086
Zfp607b	29.355	x15m4	DESeq2_normalized-aorta.xlsx	15	4	Aorta	RNA	RNA	-0.121546	-0.322073	-0.111817	0.875492	0.514037	0.855086
Zfp607b	27.4901	x24m1	DESeq2_normalized-aorta.xlsx	24	1	Aorta	RNA	RNA	-0.121546	-0.322073	-0.111817	0.875492	0.514037	0.855086
Zfp607b	22.2904	x24m2	DESeq2_normalized-aorta.xlsx	24	2	Aorta	RNA	RNA	-0.121546	-0.322073	-0.111817	0.875492	0.514037	0.855086
Zfp607b	28.5914	x24m3	DESeq2_normalized-aorta.xlsx	24	3	Aorta	RNA	RNA	-0.121546	-0.322073	-0.111817	0.875492	0.514037	0.855086
Zfp607b	23.6473	x24m4	DESeq2_normalized-aorta.xlsx	24	4	Aorta	RNA	RNA	-0.121546	-0.322073	-0.111817	0.875492	0.514037	0.855086
Zfp607b	31.5808	x30m1	DESeq2_normalized-aorta.xlsx	30	1	Aorta	RNA	RNA	-0.121546	-0.322073	-0.111817	0.875492	0.514037	0.855086
Zfp607b	29.7842	x30m2	DESeq2_normalized-aorta.xlsx	30	2	Aorta	RNA	RNA	-0.121546	-0.322073	-0.111817	0.875492	0.514037	0.855086
Zfp607b	28.6253	x30m3	DESeq2_normalized-aorta.xlsx	30	3	Aorta	RNA	RNA	-0.121546	-0.322073	-0.111817	0.875492	0.514037	0.855086
Zfp607b	26.9184	x30m4	DESeq2_normalized-aorta.xlsx	30	4	Aorta	RNA	RNA	-0.121546	-0.322073	-0.111817	0.875492	0.514037	0.855086
Zfp608	177.743	x6m1	DESeq2_normalized-aorta.xlsx	6	1	Aorta	RNA	RNA	-0.196987	-0.333969	-0.216188	0.755155	0.43442	0.655738
Zfp608	171.77	x6m2	DESeq2_normalized-aorta.xlsx	6	2	Aorta	RNA	RNA	-0.196987	-0.333969	-0.216188	0.755155	0.43442	0.655738
Zfp608	100.777	x6m3	DESeq2_normalized-aorta.xlsx	6	3	Aorta	RNA	RNA	-0.196987	-0.333969	-0.216188	0.755155	0.43442	0.655738
Zfp608	96.3394	x6m4	DESeq2_normalized-aorta.xlsx	6	4	Aorta	RNA	RNA	-0.196987	-0.333969	-0.216188	0.755155	0.43442	0.655738
Zfp608	159.317	x15m1	DESeq2_normalized-aorta.xlsx	15	1	Aorta	RNA	RNA	-0.196987	-0.333969	-0.216188	0.755155	0.43442	0.655738
Zfp608	139.588	x15m2	DESeq2_normalized-aorta.xlsx	15	2	Aorta	RNA	RNA	-0.196987	-0.333969	-0.216188	0.755155	0.43442	0.655738
Zfp608	96.4939	x15m3	DESeq2_normalized-aorta.xlsx	15	3	Aorta	RNA	RNA	-0.196987	-0.333969	-0.216188	0.755155	0.43442	0.655738
Zfp608	80.4896	x15m4	DESeq2_normalized-aorta.xlsx	15	4	Aorta	RNA	RNA	-0.196987	-0.333969	-0.216188	0.755155	0.43442	0.655738
Zfp608	96.6894	x24m1	DESeq2_normalized-aorta.xlsx	24	1	Aorta	RNA	RNA	-0.196987	-0.333969	-0.216188	0.755155	0.43442	0.655738
Zfp608	95.5304	x24m2	DESeq2_normalized-aorta.xlsx	24	2	Aorta	RNA	RNA	-0.196987	-0.333969	-0.216188	0.755155	0.43442	0.655738
Zfp608	112.078	x24m3	DESeq2_normalized-aorta.xlsx	24	3	Aorta	RNA	RNA	-0.196987	-0.333969	-0.216188	0.755155	0.43442	0.655738
Zfp608	128.518	x24m4	DESeq2_normalized-aorta.xlsx	24	4	Aorta	RNA	RNA	-0.196987	-0.333969	-0.216188	0.755155	0.43442	0.655738
Zfp608	118.921	x30m1	DESeq2_normalized-aorta.xlsx	30	1	Aorta	RNA	RNA	-0.196987	-0.333969	-0.216188	0.755155	0.43442	0.655738
Zfp608	115.946	x30m2	DESeq2_normalized-aorta.xlsx	30	2	Aorta	RNA	RNA	-0.196987	-0.333969	-0.216188	0.755155	0.43442	0.655738
Zfp608	113.356	x30m3	DESeq2_normalized-aorta.xlsx	30	3	Aorta	RNA	RNA	-0.196987	-0.333969	-0.216188	0.755155	0.43442	0.655738
Zfp608	121.133	x30m4	DESeq2_normalized-aorta.xlsx	30	4	Aorta	RNA	RNA	-0.196987	-0.333969	-0.216188	0.755155	0.43442	0.655738
Zfp609	542.513	x6m1	DESeq2_normalized-aorta.xlsx	6	1	Aorta	RNA	RNA	0.0652316	-0.0389658	-0.191247	0.817663	0.866994	0.246491
Zfp609	506.959	x6m2	DESeq2_normalized-aorta.xlsx	6	2	Aorta	RNA	RNA	0.0652316	-0.0389658	-0.191247	0.817663	0.866994	0.246491
Zfp609	447.137	x6m3	DESeq2_normalized-aorta.xlsx	6	3	Aorta	RNA	RNA	0.0652316	-0.0389658	-0.191247	0.817663	0.866994	0.246491
Zfp609	432.885	x6m4	DESeq2_normalized-aorta.xlsx	6	4	Aorta	RNA	RNA	0.0652316	-0.0389658	-0.191247	0.817663	0.866994	0.246491
Zfp609	506.917	x15m1	DESeq2_normalized-aorta.xlsx	15	1	Aorta	RNA	RNA	0.0652316	-0.0389658	-0.191247	0.817663	0.866994	0.246491
Zfp609	517.211	x15m2	DESeq2_normalized-aorta.xlsx	15	2	Aorta	RNA	RNA	0.0652316	-0.0389658	-0.191247	0.817663	0.866994	0.246491
Zfp609	467.356	x15m3	DESeq2_normalized-aorta.xlsx	15	3	Aorta	RNA	RNA	0.0652316	-0.0389658	-0.191247	0.817663	0.866994	0.246491
Zfp609	522.709	x15m4	DESeq2_normalized-aorta.xlsx	15	4	Aorta	RNA	RNA	0.0652316	-0.0389658	-0.191247	0.817663	0.866994	0.246491
Zfp609	473.02	x24m1	DESeq2_normalized-aorta.xlsx	24	1	Aorta	RNA	RNA	0.0652316	-0.0389658	-0.191247	0.817663	0.866994	0.246491
Zfp609	537.093	x24m2	DESeq2_normalized-aorta.xlsx	24	2	Aorta	RNA	RNA	0.0652316	-0.0389658	-0.191247	0.817663	0.866994	0.246491
Zfp609	459.75	x24m3	DESeq2_normalized-aorta.xlsx	24	3	Aorta	RNA	RNA	0.0652316	-0.0389658	-0.191247	0.817663	0.866994	0.246491
Zfp609	406.117	x24m4	DESeq2_normalized-aorta.xlsx	24	4	Aorta	RNA	RNA	0.0652316	-0.0389658	-0.191247	0.817663	0.866994	0.246491
Zfp609	444.598	x30m1	DESeq2_normalized-aorta.xlsx	30	1	Aorta	RNA	RNA	0.0652316	-0.0389658	-0.191247	0.817663	0.866994	0.246491
Zfp609	387.195	x30m2	DESeq2_normalized-aorta.xlsx	30	2	Aorta	RNA	RNA	0.0652316	-0.0389658	-0.191247	0.817663	0.866994	0.246491
Zfp609	429.38	x30m3	DESeq2_normalized-aorta.xlsx	30	3	Aorta	RNA	RNA	0.0652316	-0.0389658	-0.191247	0.817663	0.866994	0.246491
Zfp609	423.352	x30m4	DESeq2_normalized-aorta.xlsx	30	4	Aorta	RNA	RNA	0.0652316	-0.0389658	-0.191247	0.817663	0.866994	0.246491
Zfp61	53.0575	x6m1	DESeq2_normalized-aorta.xlsx	6	1	Aorta	RNA	RNA	0.0720007	-0.116273	0.423859	0.917737	0.820957	0.224769
Zfp61	38.171	x6m2	DESeq2_normalized-aorta.xlsx	6	2	Aorta	RNA	RNA	0.0720007	-0.116273	0.423859	0.917737	0.820957	0.224769
Zfp61	40.1151	x6m3	DESeq2_normalized-aorta.xlsx	6	3	Aorta	RNA	RNA	0.0720007	-0.116273	0.423859	0.917737	0.820957	0.224769
Zfp61	46.2429	x6m4	DESeq2_normalized-aorta.xlsx	6	4	Aorta	RNA	RNA	0.0720007	-0.116273	0.423859	0.917737	0.820957	0.224769
Zfp61	53.1056	x15m1	DESeq2_normalized-aorta.xlsx	15	1	Aorta	RNA	RNA	0.0720007	-0.116273	0.423859	0.917737	0.820957	0.224769
Zfp61	39.6724	x15m2	DESeq2_normalized-aorta.xlsx	15	2	Aorta	RNA	RNA	0.0720007	-0.116273	0.423859	0.917737	0.820957	0.224769
Zfp61	41.8528	x15m3	DESeq2_normalized-aorta.xlsx	15	3	Aorta	RNA	RNA	0.0720007	-0.116273	0.423859	0.917737	0.820957	0.224769
Zfp61	52.0815	x15m4	DESeq2_normalized-aorta.xlsx	15	4	Aorta	RNA	RNA	0.0720007	-0.116273	0.423859	0.917737	0.820957	0.224769
Zfp61	43.605	x24m1	DESeq2_normalized-aorta.xlsx	24	1	Aorta	RNA	RNA	0.0720007	-0.116273	0.423859	0.917737	0.820957	0.224769
Zfp61	41.3965	x24m2	DESeq2_normalized-aorta.xlsx	24	2	Aorta	RNA	RNA	0.0720007	-0.116273	0.423859	0.917737	0.820957	0.224769
Zfp61	33.166	x24m3	DESeq2_normalized-aorta.xlsx	24	3	Aorta	RNA	RNA	0.0720007	-0.116273	0.423859	0.917737	0.820957	0.224769
Zfp61	44.2102	x24m4	DESeq2_normalized-aorta.xlsx	24	4	Aorta	RNA	RNA	0.0720007	-0.116273	0.423859	0.917737	0.820957	0.224769
Zfp61	66.1222	x30m1	DESeq2_normalized-aorta.xlsx	30	1	Aorta	RNA	RNA	0.0720007	-0.116273	0.423859	0.917737	0.820957	0.224769
Zfp61	43.6126	x30m2	DESeq2_normalized-aorta.xlsx	30	2	Aorta	RNA	RNA	0.0720007	-0.116273	0.423859	0.917737	0.820957	0.224769
Zfp61	62.9757	x30m3	DESeq2_normalized-aorta.xlsx	30	3	Aorta	RNA	RNA	0.0720007	-0.116273	0.423859	0.917737	0.820957	0.224769
Zfp61	62.4016	x30m4	DESeq2_normalized-aorta.xlsx	30	4	Aorta	RNA	RNA	0.0720007	-0.116273	0.423859	0.917737	0.820957	0.224769
Zfp612	88.8713	x6m1	DESeq2_normalized-aorta.xlsx	6	1	Aorta	RNA	RNA	0.00298277	-0.0468212	-0.562011	0.995772	0.906899	0.0176161
Zfp612	135.984	x6m2	DESeq2_normalized-aorta.xlsx	6	2	Aorta	RNA	RNA	0.00298277	-0.0468212	-0.562011	0.995772	0.906899	0.0176161
Zfp612	138.935	x6m3	DESeq2_normalized-aorta.xlsx	6	3	Aorta	RNA	RNA	0.00298277	-0.0468212	-0.562011	0.995772	0.906899	0.0176161
Zfp612	141.298	x6m4	DESeq2_normalized-aorta.xlsx	6	4	Aorta	RNA	RNA	0.00298277	-0.0468212	-0.562011	0.995772	0.906899	0.0176161
Zfp612	118.281	x15m1	DESeq2_normalized-aorta.xlsx	15	1	Aorta	RNA	RNA	0.00298277	-0.0468212	-0.562011	0.995772	0.906899	0.0176161
Zfp612	131.507	x15m2	DESeq2_normalized-aorta.xlsx	15	2	Aorta	RNA	RNA	0.00298277	-0.0468212	-0.562011	0.995772	0.906899	0.0176161
Zfp612	117.42	x15m3	DESeq2_normalized-aorta.xlsx	15	3	Aorta	RNA	RNA	0.00298277	-0.0468212	-0.562011	0.995772	0.906899	0.0176161
Zfp612	139.2	x15m4	DESeq2_normalized-aorta.xlsx	15	4	Aorta	RNA	RNA	0.00298277	-0.0468212	-0.562011	0.995772	0.906899	0.0176161
Zfp612	107.117	x24m1	DESeq2_normalized-aorta.xlsx	24	1	Aorta	RNA	RNA	0.00298277	-0.0468212	-0.562011	0.995772	0.906899	0.0176161
Zfp612	125.251	x24m2	DESeq2_normalized-aorta.xlsx	24	2	Aorta	RNA	RNA	0.00298277	-0.0468212	-0.562011	0.995772	0.906899	0.0176161
Zfp612	117.797	x24m3	DESeq2_normalized-aorta.xlsx	24	3	Aorta	RNA	RNA	0.00298277	-0.0468212	-0.562011	0.995772	0.906899	0.0176161
Zfp612	140.856	x24m4	DESeq2_normalized-aorta.xlsx	24	4	Aorta	RNA	RNA	0.00298277	-0.0468212	-0.562011	0.995772	0.906899	0.0176161
Zfp612	97.2096	x30m1	DESeq2_normalized-aorta.xlsx	30	1	Aorta	RNA	RNA	0.00298277	-0.0468212	-0.562011	0.995772	0.906899	0.0176161
Zfp612	70.2056	x30m2	DESeq2_normalized-aorta.xlsx	30	2	Aorta	RNA	RNA	0.00298277	-0.0468212	-0.562011	0.995772	0.906899	0.0176161
Zfp612	84.731	x30m3	DESeq2_normalized-aorta.xlsx	30	3	Aorta	RNA	RNA	0.00298277	-0.0468212	-0.562011	0.995772	0.906899	0.0176161
Zfp612	88.0964	x30m4	DESeq2_normalized-aorta.xlsx	30	4	Aorta	RNA	RNA	0.00298277	-0.0468212	-0.562011	0.995772	0.906899	0.0176161
Zfp616	0	x6m1	DESeq2_normalized-aorta.xlsx	6	1	Aorta	RNA	RNA
Zfp616	0	x6m2	DESeq2_normalized-aorta.xlsx	6	2	Aorta	RNA	RNA
Zfp616	0	x6m3	DESeq2_normalized-aorta.xlsx	6	3	Aorta	RNA	RNA
Zfp616	0	x6m4	DESeq2_normalized-aorta.xlsx	6	4	Aorta	RNA	RNA
Zfp616	0	x15m1	DESeq2_normalized-aorta.xlsx	15	1	Aorta	RNA	RNA
Zfp616	0	x15m2	DESeq2_normalized-aorta.xlsx	15	2	Aorta	RNA	RNA
Zfp616	0	x15m3	DESeq2_normalized-aorta.xlsx	15	3	Aorta	RNA	RNA
Zfp616	0	x15m4	DESeq2_normalized-aorta.xlsx	15	4	Aorta	RNA	RNA
Zfp616	0	x24m1	DESeq2_normalized-aorta.xlsx	24	1	Aorta	RNA	RNA
Zfp616	0	x24m2	DESeq2_normalized-aorta.xlsx	24	2	Aorta	RNA	RNA
Zfp616	0	x24m3	DESeq2_normalized-aorta.xlsx	24	3	Aorta	RNA	RNA
Zfp616	0	x24m4	DESeq2_normalized-aorta.xlsx	24	4	Aorta	RNA	RNA
Zfp616	0	x30m1	DESeq2_normalized-aorta.xlsx	30	1	Aorta	RNA	RNA
Zfp616	0	x30m2	DESeq2_normalized-aorta.xlsx	30	2	Aorta	RNA	RNA
Zfp616	0	x30m3	DESeq2_normalized-aorta.xlsx	30	3	Aorta	RNA	RNA
Zfp616	0	x30m4	DESeq2_normalized-aorta.xlsx	30	4	Aorta	RNA	RNA
Zfp617	404.563	x6m1	DESeq2_normalized-aorta.xlsx	6	1	Aorta	RNA	RNA	0.133274	0.173343	0.48766	0.724721	0.522149	0.0162459
Zfp617	276.74	x6m2	DESeq2_normalized-aorta.xlsx	6	2	Aorta	RNA	RNA	0.133274	0.173343	0.48766	0.724721	0.522149	0.0162459
Zfp617	301.353	x6m3	DESeq2_normalized-aorta.xlsx	6	3	Aorta	RNA	RNA	0.133274	0.173343	0.48766	0.724721	0.522149	0.0162459
Zfp617	278.742	x6m4	DESeq2_normalized-aorta.xlsx	6	4	Aorta	RNA	RNA	0.133274	0.173343	0.48766	0.724721	0.522149	0.0162459
Zfp617	391.05	x15m1	DESeq2_normalized-aorta.xlsx	15	1	Aorta	RNA	RNA	0.133274	0.173343	0.48766	0.724721	0.522149	0.0162459
Zfp617	329.869	x15m2	DESeq2_normalized-aorta.xlsx	15	2	Aorta	RNA	RNA	0.133274	0.173343	0.48766	0.724721	0.522149	0.0162459
Zfp617	280.181	x15m3	DESeq2_normalized-aorta.xlsx	15	3	Aorta	RNA	RNA	0.133274	0.173343	0.48766	0.724721	0.522149	0.0162459
Zfp617	380.668	x15m4	DESeq2_normalized-aorta.xlsx	15	4	Aorta	RNA	RNA	0.133274	0.173343	0.48766	0.724721	0.522149	0.0162459
Zfp617	309.975	x24m1	DESeq2_normalized-aorta.xlsx	24	1	Aorta	RNA	RNA	0.133274	0.173343	0.48766	0.724721	0.522149	0.0162459
Zfp617	322.68	x24m2	DESeq2_normalized-aorta.xlsx	24	2	Aorta	RNA	RNA	0.133274	0.173343	0.48766	0.724721	0.522149	0.0162459
Zfp617	400.28	x24m3	DESeq2_normalized-aorta.xlsx	24	3	Aorta	RNA	RNA	0.133274	0.173343	0.48766	0.724721	0.522149	0.0162459
Zfp617	388.638	x24m4	DESeq2_normalized-aorta.xlsx	24	4	Aorta	RNA	RNA	0.133274	0.173343	0.48766	0.724721	0.522149	0.0162459
Zfp617	417.458	x30m1	DESeq2_normalized-aorta.xlsx	30	1	Aorta	RNA	RNA	0.133274	0.173343	0.48766	0.724721	0.522149	0.0162459
Zfp617	403.15	x30m2	DESeq2_normalized-aorta.xlsx	30	2	Aorta	RNA	RNA	0.133274	0.173343	0.48766	0.724721	0.522149	0.0162459
Zfp617	462.585	x30m3	DESeq2_normalized-aorta.xlsx	30	3	Aorta	RNA	RNA	0.133274	0.173343	0.48766	0.724721	0.522149	0.0162459
Zfp617	485.754	x30m4	DESeq2_normalized-aorta.xlsx	30	4	Aorta	RNA	RNA	0.133274	0.173343	0.48766	0.724721	0.522149	0.0162459
Zfp618	30.508	x6m1	DESeq2_normalized-aorta.xlsx	6	1	Aorta	RNA	RNA	0.100212	-0.870809	-0.583101		0.0558286	0.230369
Zfp618	39.3639	x6m2	DESeq2_normalized-aorta.xlsx	6	2	Aorta	RNA	RNA	0.100212	-0.870809	-0.583101		0.0558286	0.230369
Zfp618	30.331	x6m3	DESeq2_normalized-aorta.xlsx	6	3	Aorta	RNA	RNA	0.100212	-0.870809	-0.583101		0.0558286	0.230369
Zfp618	35.9667	x6m4	DESeq2_normalized-aorta.xlsx	6	4	Aorta	RNA	RNA	0.100212	-0.870809	-0.583101		0.0558286	0.230369
Zfp618	28.9667	x15m1	DESeq2_normalized-aorta.xlsx	15	1	Aorta	RNA	RNA	0.100212	-0.870809	-0.583101		0.0558286	0.230369
Zfp618	42.6111	x15m2	DESeq2_normalized-aorta.xlsx	15	2	Aorta	RNA	RNA	0.100212	-0.870809	-0.583101		0.0558286	0.230369
Zfp618	36.0399	x15m3	DESeq2_normalized-aorta.xlsx	15	3	Aorta	RNA	RNA	0.100212	-0.870809	-0.583101		0.0558286	0.230369
Zfp618	36.9305	x15m4	DESeq2_normalized-aorta.xlsx	15	4	Aorta	RNA	RNA	0.100212	-0.870809	-0.583101		0.0558286	0.230369
Zfp618	28.4381	x24m1	DESeq2_normalized-aorta.xlsx	24	1	Aorta	RNA	RNA	0.100212	-0.870809	-0.583101		0.0558286	0.230369
Zfp618	15.9217	x24m2	DESeq2_normalized-aorta.xlsx	24	2	Aorta	RNA	RNA	0.100212	-0.870809	-0.583101		0.0558286	0.230369
Zfp618	16.0112	x24m3	DESeq2_normalized-aorta.xlsx	24	3	Aorta	RNA	RNA	0.100212	-0.870809	-0.583101		0.0558286	0.230369
Zfp618	13.3659	x24m4	DESeq2_normalized-aorta.xlsx	24	4	Aorta	RNA	RNA	0.100212	-0.870809	-0.583101		0.0558286	0.230369
Zfp618	26.1528	x30m1	DESeq2_normalized-aorta.xlsx	30	1	Aorta	RNA	RNA	0.100212	-0.870809	-0.583101		0.0558286	0.230369
Zfp618	15.9558	x30m2	DESeq2_normalized-aorta.xlsx	30	2	Aorta	RNA	RNA	0.100212	-0.870809	-0.583101		0.0558286	0.230369
Zfp618	17.1752	x30m3	DESeq2_normalized-aorta.xlsx	30	3	Aorta	RNA	RNA	0.100212	-0.870809	-0.583101		0.0558286	0.230369
Zfp618	30.589	x30m4	DESeq2_normalized-aorta.xlsx	30	4	Aorta	RNA	RNA	0.100212	-0.870809	-0.583101		0.0558286	0.230369
Zfp619	59.6896	x6m1	DESeq2_normalized-aorta.xlsx	6	1	Aorta	RNA	RNA	0.0205312	-0.0315469	-0.68657	0.977331	0.953739	0.0268814
Zfp619	77.5349	x6m2	DESeq2_normalized-aorta.xlsx	6	2	Aorta	RNA	RNA	0.0205312	-0.0315469	-0.68657	0.977331	0.953739	0.0268814
Zfp619	89.036	x6m3	DESeq2_normalized-aorta.xlsx	6	3	Aorta	RNA	RNA	0.0205312	-0.0315469	-0.68657	0.977331	0.953739	0.0268814
Zfp619	60.3727	x6m4	DESeq2_normalized-aorta.xlsx	6	4	Aorta	RNA	RNA	0.0205312	-0.0315469	-0.68657	0.977331	0.953739	0.0268814
Zfp619	71.2098	x15m1	DESeq2_normalized-aorta.xlsx	15	1	Aorta	RNA	RNA	0.0205312	-0.0315469	-0.68657	0.977331	0.953739	0.0268814
Zfp619	90.3649	x15m2	DESeq2_normalized-aorta.xlsx	15	2	Aorta	RNA	RNA	0.0205312	-0.0315469	-0.68657	0.977331	0.953739	0.0268814
Zfp619	54.6411	x15m3	DESeq2_normalized-aorta.xlsx	15	3	Aorta	RNA	RNA	0.0205312	-0.0315469	-0.68657	0.977331	0.953739	0.0268814
Zfp619	73.861	x15m4	DESeq2_normalized-aorta.xlsx	15	4	Aorta	RNA	RNA	0.0205312	-0.0315469	-0.68657	0.977331	0.953739	0.0268814
Zfp619	78.6787	x24m1	DESeq2_normalized-aorta.xlsx	24	1	Aorta	RNA	RNA	0.0205312	-0.0315469	-0.68657	0.977331	0.953739	0.0268814
Zfp619	63.6869	x24m2	DESeq2_normalized-aorta.xlsx	24	2	Aorta	RNA	RNA	0.0205312	-0.0315469	-0.68657	0.977331	0.953739	0.0268814
Zfp619	70.9067	x24m3	DESeq2_normalized-aorta.xlsx	24	3	Aorta	RNA	RNA	0.0205312	-0.0315469	-0.68657	0.977331	0.953739	0.0268814
Zfp619	68.8856	x24m4	DESeq2_normalized-aorta.xlsx	24	4	Aorta	RNA	RNA	0.0205312	-0.0315469	-0.68657	0.977331	0.953739	0.0268814
Zfp619	45.8908	x30m1	DESeq2_normalized-aorta.xlsx	30	1	Aorta	RNA	RNA	0.0205312	-0.0315469	-0.68657	0.977331	0.953739	0.0268814
Zfp619	54.2498	x30m2	DESeq2_normalized-aorta.xlsx	30	2	Aorta	RNA	RNA	0.0205312	-0.0315469	-0.68657	0.977331	0.953739	0.0268814
Zfp619	32.0604	x30m3	DESeq2_normalized-aorta.xlsx	30	3	Aorta	RNA	RNA	0.0205312	-0.0315469	-0.68657	0.977331	0.953739	0.0268814
Zfp619	46.4953	x30m4	DESeq2_normalized-aorta.xlsx	30	4	Aorta	RNA	RNA	0.0205312	-0.0315469	-0.68657	0.977331	0.953739	0.0268814
Zfp62	500.067	x6m1	DESeq2_normalized-aorta.xlsx	6	1	Aorta	RNA	RNA	0.0851477	-0.219264	-0.0897274	0.710302	0.117923	0.617083
Zfp62	554.673	x6m2	DESeq2_normalized-aorta.xlsx	6	2	Aorta	RNA	RNA	0.0851477	-0.219264	-0.0897274	0.710302	0.117923	0.617083
Zfp62	474.533	x6m3	DESeq2_normalized-aorta.xlsx	6	3	Aorta	RNA	RNA	0.0851477	-0.219264	-0.0897274	0.710302	0.117923	0.617083
Zfp62	418.755	x6m4	DESeq2_normalized-aorta.xlsx	6	4	Aorta	RNA	RNA	0.0851477	-0.219264	-0.0897274	0.710302	0.117923	0.617083
Zfp62	511.745	x15m1	DESeq2_normalized-aorta.xlsx	15	1	Aorta	RNA	RNA	0.0851477	-0.219264	-0.0897274	0.710302	0.117923	0.617083
Zfp62	548.802	x15m2	DESeq2_normalized-aorta.xlsx	15	2	Aorta	RNA	RNA	0.0851477	-0.219264	-0.0897274	0.710302	0.117923	0.617083
Zfp62	468.519	x15m3	DESeq2_normalized-aorta.xlsx	15	3	Aorta	RNA	RNA	0.0851477	-0.219264	-0.0897274	0.710302	0.117923	0.617083
Zfp62	533.125	x15m4	DESeq2_normalized-aorta.xlsx	15	4	Aorta	RNA	RNA	0.0851477	-0.219264	-0.0897274	0.710302	0.117923	0.617083
Zfp62	428.467	x24m1	DESeq2_normalized-aorta.xlsx	24	1	Aorta	RNA	RNA	0.0851477	-0.219264	-0.0897274	0.710302	0.117923	0.617083
Zfp62	412.904	x24m2	DESeq2_normalized-aorta.xlsx	24	2	Aorta	RNA	RNA	0.0851477	-0.219264	-0.0897274	0.710302	0.117923	0.617083
Zfp62	420.866	x24m3	DESeq2_normalized-aorta.xlsx	24	3	Aorta	RNA	RNA	0.0851477	-0.219264	-0.0897274	0.710302	0.117923	0.617083
Zfp62	411.257	x24m4	DESeq2_normalized-aorta.xlsx	24	4	Aorta	RNA	RNA	0.0851477	-0.219264	-0.0897274	0.710302	0.117923	0.617083
Zfp62	488.515	x30m1	DESeq2_normalized-aorta.xlsx	30	1	Aorta	RNA	RNA	0.0851477	-0.219264	-0.0897274	0.710302	0.117923	0.617083
Zfp62	430.807	x30m2	DESeq2_normalized-aorta.xlsx	30	2	Aorta	RNA	RNA	0.0851477	-0.219264	-0.0897274	0.710302	0.117923	0.617083
Zfp62	438.54	x30m3	DESeq2_normalized-aorta.xlsx	30	3	Aorta	RNA	RNA	0.0851477	-0.219264	-0.0897274	0.710302	0.117923	0.617083
Zfp62	467.401	x30m4	DESeq2_normalized-aorta.xlsx	30	4	Aorta	RNA	RNA	0.0851477	-0.219264	-0.0897274	0.710302	0.117923	0.617083
Zfp622	298.448	x6m1	DESeq2_normalized-aorta.xlsx	6	1	Aorta	RNA	RNA	-0.0385087	0.0691368	-0.0443311	0.933406	0.828623	0.894872
Zfp622	281.511	x6m2	DESeq2_normalized-aorta.xlsx	6	2	Aorta	RNA	RNA	-0.0385087	0.0691368	-0.0443311	0.933406	0.828623	0.894872
Zfp622	303.31	x6m3	DESeq2_normalized-aorta.xlsx	6	3	Aorta	RNA	RNA	-0.0385087	0.0691368	-0.0443311	0.933406	0.828623	0.894872
Zfp622	309.571	x6m4	DESeq2_normalized-aorta.xlsx	6	4	Aorta	RNA	RNA	-0.0385087	0.0691368	-0.0443311	0.933406	0.828623	0.894872
Zfp622	241.389	x15m1	DESeq2_normalized-aorta.xlsx	15	1	Aorta	RNA	RNA	-0.0385087	0.0691368	-0.0443311	0.933406	0.828623	0.894872
Zfp622	278.442	x15m2	DESeq2_normalized-aorta.xlsx	15	2	Aorta	RNA	RNA	-0.0385087	0.0691368	-0.0443311	0.933406	0.828623	0.894872
Zfp622	327.847	x15m3	DESeq2_normalized-aorta.xlsx	15	3	Aorta	RNA	RNA	-0.0385087	0.0691368	-0.0443311	0.933406	0.828623	0.894872
Zfp622	313.436	x15m4	DESeq2_normalized-aorta.xlsx	15	4	Aorta	RNA	RNA	-0.0385087	0.0691368	-0.0443311	0.933406	0.828623	0.894872
Zfp622	343.153	x24m1	DESeq2_normalized-aorta.xlsx	24	1	Aorta	RNA	RNA	-0.0385087	0.0691368	-0.0443311	0.933406	0.828623	0.894872
Zfp622	368.323	x24m2	DESeq2_normalized-aorta.xlsx	24	2	Aorta	RNA	RNA	-0.0385087	0.0691368	-0.0443311	0.933406	0.828623	0.894872
Zfp622	291.632	x24m3	DESeq2_normalized-aorta.xlsx	24	3	Aorta	RNA	RNA	-0.0385087	0.0691368	-0.0443311	0.933406	0.828623	0.894872
Zfp622	247.783	x24m4	DESeq2_normalized-aorta.xlsx	24	4	Aorta	RNA	RNA	-0.0385087	0.0691368	-0.0443311	0.933406	0.828623	0.894872
Zfp622	304.458	x30m1	DESeq2_normalized-aorta.xlsx	30	1	Aorta	RNA	RNA	-0.0385087	0.0691368	-0.0443311	0.933406	0.828623	0.894872
Zfp622	332.945	x30m2	DESeq2_normalized-aorta.xlsx	30	2	Aorta	RNA	RNA	-0.0385087	0.0691368	-0.0443311	0.933406	0.828623	0.894872
Zfp622	271.368	x30m3	DESeq2_normalized-aorta.xlsx	30	3	Aorta	RNA	RNA	-0.0385087	0.0691368	-0.0443311	0.933406	0.828623	0.894872
Zfp622	244.712	x30m4	DESeq2_normalized-aorta.xlsx	30	4	Aorta	RNA	RNA	-0.0385087	0.0691368	-0.0443311	0.933406	0.828623	0.894872
Zfp623	124.685	x6m1	DESeq2_normalized-aorta.xlsx	6	1	Aorta	RNA	RNA	-0.0217145	-0.322956	-0.563676	0.973149	0.304554	0.0367436
Zfp623	166.998	x6m2	DESeq2_normalized-aorta.xlsx	6	2	Aorta	RNA	RNA	-0.0217145	-0.322956	-0.563676	0.973149	0.304554	0.0367436
Zfp623	189.813	x6m3	DESeq2_normalized-aorta.xlsx	6	3	Aorta	RNA	RNA	-0.0217145	-0.322956	-0.563676	0.973149	0.304554	0.0367436
Zfp623	179.834	x6m4	DESeq2_normalized-aorta.xlsx	6	4	Aorta	RNA	RNA	-0.0217145	-0.322956	-0.563676	0.973149	0.304554	0.0367436
Zfp623	114.66	x15m1	DESeq2_normalized-aorta.xlsx	15	1	Aorta	RNA	RNA	-0.0217145	-0.322956	-0.563676	0.973149	0.304554	0.0367436
Zfp623	160.894	x15m2	DESeq2_normalized-aorta.xlsx	15	2	Aorta	RNA	RNA	-0.0217145	-0.322956	-0.563676	0.973149	0.304554	0.0367436
Zfp623	179.037	x15m3	DESeq2_normalized-aorta.xlsx	15	3	Aorta	RNA	RNA	-0.0217145	-0.322956	-0.563676	0.973149	0.304554	0.0367436
Zfp623	196.963	x15m4	DESeq2_normalized-aorta.xlsx	15	4	Aorta	RNA	RNA	-0.0217145	-0.322956	-0.563676	0.973149	0.304554	0.0367436
Zfp623	149.774	x24m1	DESeq2_normalized-aorta.xlsx	24	1	Aorta	RNA	RNA	-0.0217145	-0.322956	-0.563676	0.973149	0.304554	0.0367436
Zfp623	117.821	x24m2	DESeq2_normalized-aorta.xlsx	24	2	Aorta	RNA	RNA	-0.0217145	-0.322956	-0.563676	0.973149	0.304554	0.0367436
Zfp623	130.377	x24m3	DESeq2_normalized-aorta.xlsx	24	3	Aorta	RNA	RNA	-0.0217145	-0.322956	-0.563676	0.973149	0.304554	0.0367436
Zfp623	131.602	x24m4	DESeq2_normalized-aorta.xlsx	24	4	Aorta	RNA	RNA	-0.0217145	-0.322956	-0.563676	0.973149	0.304554	0.0367436
Zfp623	113.987	x30m1	DESeq2_normalized-aorta.xlsx	30	1	Aorta	RNA	RNA	-0.0217145	-0.322956	-0.563676	0.973149	0.304554	0.0367436
Zfp623	85.0977	x30m2	DESeq2_normalized-aorta.xlsx	30	2	Aorta	RNA	RNA	-0.0217145	-0.322956	-0.563676	0.973149	0.304554	0.0367436
Zfp623	117.936	x30m3	DESeq2_normalized-aorta.xlsx	30	3	Aorta	RNA	RNA	-0.0217145	-0.322956	-0.563676	0.973149	0.304554	0.0367436
Zfp623	132.145	x30m4	DESeq2_normalized-aorta.xlsx	30	4	Aorta	RNA	RNA	-0.0217145	-0.322956	-0.563676	0.973149	0.304554	0.0367436
Zfp626	212.23	x6m1	DESeq2_normalized-aorta.xlsx	6	1	Aorta	RNA	RNA	-0.189318	-0.118102	-0.00343537	0.57542	0.696679	0.993777
Zfp626	211.134	x6m2	DESeq2_normalized-aorta.xlsx	6	2	Aorta	RNA	RNA	-0.189318	-0.118102	-0.00343537	0.57542	0.696679	0.993777
Zfp626	178.072	x6m3	DESeq2_normalized-aorta.xlsx	6	3	Aorta	RNA	RNA	-0.189318	-0.118102	-0.00343537	0.57542	0.696679	0.993777
Zfp626	143.867	x6m4	DESeq2_normalized-aorta.xlsx	6	4	Aorta	RNA	RNA	-0.189318	-0.118102	-0.00343537	0.57542	0.696679	0.993777
Zfp626	162.938	x15m1	DESeq2_normalized-aorta.xlsx	15	1	Aorta	RNA	RNA	-0.189318	-0.118102	-0.00343537	0.57542	0.696679	0.993777
Zfp626	191.75	x15m2	DESeq2_normalized-aorta.xlsx	15	2	Aorta	RNA	RNA	-0.189318	-0.118102	-0.00343537	0.57542	0.696679	0.993777
Zfp626	142.997	x15m3	DESeq2_normalized-aorta.xlsx	15	3	Aorta	RNA	RNA	-0.189318	-0.118102	-0.00343537	0.57542	0.696679	0.993777
Zfp626	152.457	x15m4	DESeq2_normalized-aorta.xlsx	15	4	Aorta	RNA	RNA	-0.189318	-0.118102	-0.00343537	0.57542	0.696679	0.993777
Zfp626	151.67	x24m1	DESeq2_normalized-aorta.xlsx	24	1	Aorta	RNA	RNA	-0.189318	-0.118102	-0.00343537	0.57542	0.696679	0.993777
Zfp626	184.692	x24m2	DESeq2_normalized-aorta.xlsx	24	2	Aorta	RNA	RNA	-0.189318	-0.118102	-0.00343537	0.57542	0.696679	0.993777
Zfp626	188.703	x24m3	DESeq2_normalized-aorta.xlsx	24	3	Aorta	RNA	RNA	-0.189318	-0.118102	-0.00343537	0.57542	0.696679	0.993777
Zfp626	162.447	x24m4	DESeq2_normalized-aorta.xlsx	24	4	Aorta	RNA	RNA	-0.189318	-0.118102	-0.00343537	0.57542	0.696679	0.993777
Zfp626	181.096	x30m1	DESeq2_normalized-aorta.xlsx	30	1	Aorta	RNA	RNA	-0.189318	-0.118102	-0.00343537	0.57542	0.696679	0.993777
Zfp626	170.195	x30m2	DESeq2_normalized-aorta.xlsx	30	2	Aorta	RNA	RNA	-0.189318	-0.118102	-0.00343537	0.57542	0.696679	0.993777
Zfp626	183.202	x30m3	DESeq2_normalized-aorta.xlsx	30	3	Aorta	RNA	RNA	-0.189318	-0.118102	-0.00343537	0.57542	0.696679	0.993777
Zfp626	210.453	x30m4	DESeq2_normalized-aorta.xlsx	30	4	Aorta	RNA	RNA	-0.189318	-0.118102	-0.00343537	0.57542	0.696679	0.993777
Zfp628	123.359	x6m1	DESeq2_normalized-aorta.xlsx	6	1	Aorta	RNA	RNA	0.144697	-0.157172	-0.085996	0.790857	0.707536	0.855612
Zfp628	143.141	x6m2	DESeq2_normalized-aorta.xlsx	6	2	Aorta	RNA	RNA	0.144697	-0.157172	-0.085996	0.790857	0.707536	0.855612
Zfp628	95.885	x6m3	DESeq2_normalized-aorta.xlsx	6	3	Aorta	RNA	RNA	0.144697	-0.157172	-0.085996	0.790857	0.707536	0.855612
Zfp628	157.997	x6m4	DESeq2_normalized-aorta.xlsx	6	4	Aorta	RNA	RNA	0.144697	-0.157172	-0.085996	0.790857	0.707536	0.855612
Zfp628	132.764	x15m1	DESeq2_normalized-aorta.xlsx	15	1	Aorta	RNA	RNA	0.144697	-0.157172	-0.085996	0.790857	0.707536	0.855612
Zfp628	158.69	x15m2	DESeq2_normalized-aorta.xlsx	15	2	Aorta	RNA	RNA	0.144697	-0.157172	-0.085996	0.790857	0.707536	0.855612
Zfp628	177.874	x15m3	DESeq2_normalized-aorta.xlsx	15	3	Aorta	RNA	RNA	0.144697	-0.157172	-0.085996	0.790857	0.707536	0.855612
Zfp628	104.163	x15m4	DESeq2_normalized-aorta.xlsx	15	4	Aorta	RNA	RNA	0.144697	-0.157172	-0.085996	0.790857	0.707536	0.855612
Zfp628	110.908	x24m1	DESeq2_normalized-aorta.xlsx	24	1	Aorta	RNA	RNA	0.144697	-0.157172	-0.085996	0.790857	0.707536	0.855612
Zfp628	107.206	x24m2	DESeq2_normalized-aorta.xlsx	24	2	Aorta	RNA	RNA	0.144697	-0.157172	-0.085996	0.790857	0.707536	0.855612
Zfp628	113.222	x24m3	DESeq2_normalized-aorta.xlsx	24	3	Aorta	RNA	RNA	0.144697	-0.157172	-0.085996	0.790857	0.707536	0.855612
Zfp628	133.659	x24m4	DESeq2_normalized-aorta.xlsx	24	4	Aorta	RNA	RNA	0.144697	-0.157172	-0.085996	0.790857	0.707536	0.855612
Zfp628	115.961	x30m1	DESeq2_normalized-aorta.xlsx	30	1	Aorta	RNA	RNA	0.144697	-0.157172	-0.085996	0.790857	0.707536	0.855612
Zfp628	98.9261	x30m2	DESeq2_normalized-aorta.xlsx	30	2	Aorta	RNA	RNA	0.144697	-0.157172	-0.085996	0.790857	0.707536	0.855612
Zfp628	121.371	x30m3	DESeq2_normalized-aorta.xlsx	30	3	Aorta	RNA	RNA	0.144697	-0.157172	-0.085996	0.790857	0.707536	0.855612
Zfp628	154.169	x30m4	DESeq2_normalized-aorta.xlsx	30	4	Aorta	RNA	RNA	0.144697	-0.157172	-0.085996	0.790857	0.707536	0.855612
Zfp629	493.434	x6m1	DESeq2_normalized-aorta.xlsx	6	1	Aorta	RNA	RNA	-0.0747569	-0.115014	0.248277	0.857843	0.697018	0.297065
Zfp629	424.653	x6m2	DESeq2_normalized-aorta.xlsx	6	2	Aorta	RNA	RNA	-0.0747569	-0.115014	0.248277	0.857843	0.697018	0.297065
Zfp629	320.921	x6m3	DESeq2_normalized-aorta.xlsx	6	3	Aorta	RNA	RNA	-0.0747569	-0.115014	0.248277	0.857843	0.697018	0.297065
Zfp629	454.722	x6m4	DESeq2_normalized-aorta.xlsx	6	4	Aorta	RNA	RNA	-0.0747569	-0.115014	0.248277	0.857843	0.697018	0.297065
Zfp629	415.189	x15m1	DESeq2_normalized-aorta.xlsx	15	1	Aorta	RNA	RNA	-0.0747569	-0.115014	0.248277	0.857843	0.697018	0.297065
Zfp629	388.643	x15m2	DESeq2_normalized-aorta.xlsx	15	2	Aorta	RNA	RNA	-0.0747569	-0.115014	0.248277	0.857843	0.697018	0.297065
Zfp629	398.764	x15m3	DESeq2_normalized-aorta.xlsx	15	3	Aorta	RNA	RNA	-0.0747569	-0.115014	0.248277	0.857843	0.697018	0.297065
Zfp629	402.448	x15m4	DESeq2_normalized-aorta.xlsx	15	4	Aorta	RNA	RNA	-0.0747569	-0.115014	0.248277	0.857843	0.697018	0.297065
Zfp629	398.133	x24m1	DESeq2_normalized-aorta.xlsx	24	1	Aorta	RNA	RNA	-0.0747569	-0.115014	0.248277	0.857843	0.697018	0.297065
Zfp629	356.647	x24m2	DESeq2_normalized-aorta.xlsx	24	2	Aorta	RNA	RNA	-0.0747569	-0.115014	0.248277	0.857843	0.697018	0.297065
Zfp629	447.17	x24m3	DESeq2_normalized-aorta.xlsx	24	3	Aorta	RNA	RNA	-0.0747569	-0.115014	0.248277	0.857843	0.697018	0.297065
Zfp629	358.822	x24m4	DESeq2_normalized-aorta.xlsx	24	4	Aorta	RNA	RNA	-0.0747569	-0.115014	0.248277	0.857843	0.697018	0.297065
Zfp629	465.323	x30m1	DESeq2_normalized-aorta.xlsx	30	1	Aorta	RNA	RNA	-0.0747569	-0.115014	0.248277	0.857843	0.697018	0.297065
Zfp629	411.66	x30m2	DESeq2_normalized-aorta.xlsx	30	2	Aorta	RNA	RNA	-0.0747569	-0.115014	0.248277	0.857843	0.697018	0.297065
Zfp629	517.546	x30m3	DESeq2_normalized-aorta.xlsx	30	3	Aorta	RNA	RNA	-0.0747569	-0.115014	0.248277	0.857843	0.697018	0.297065
Zfp629	616.675	x30m4	DESeq2_normalized-aorta.xlsx	30	4	Aorta	RNA	RNA	-0.0747569	-0.115014	0.248277	0.857843	0.697018	0.297065
Zfp637	336.915	x6m1	DESeq2_normalized-aorta.xlsx	6	1	Aorta	RNA	RNA	0.108147	-0.14194	-0.121412	0.685153	0.468122	0.552141
Zfp637	318.49	x6m2	DESeq2_normalized-aorta.xlsx	6	2	Aorta	RNA	RNA	0.108147	-0.14194	-0.121412	0.685153	0.468122	0.552141
Zfp637	248.518	x6m3	DESeq2_normalized-aorta.xlsx	6	3	Aorta	RNA	RNA	0.108147	-0.14194	-0.121412	0.685153	0.468122	0.552141
Zfp637	339.115	x6m4	DESeq2_normalized-aorta.xlsx	6	4	Aorta	RNA	RNA	0.108147	-0.14194	-0.121412	0.685153	0.468122	0.552141
Zfp637	340.359	x15m1	DESeq2_normalized-aorta.xlsx	15	1	Aorta	RNA	RNA	0.108147	-0.14194	-0.121412	0.685153	0.468122	0.552141
Zfp637	324.726	x15m2	DESeq2_normalized-aorta.xlsx	15	2	Aorta	RNA	RNA	0.108147	-0.14194	-0.121412	0.685153	0.468122	0.552141
Zfp637	369.7	x15m3	DESeq2_normalized-aorta.xlsx	15	3	Aorta	RNA	RNA	0.108147	-0.14194	-0.121412	0.685153	0.468122	0.552141
Zfp637	302.073	x15m4	DESeq2_normalized-aorta.xlsx	15	4	Aorta	RNA	RNA	0.108147	-0.14194	-0.121412	0.685153	0.468122	0.552141
Zfp637	274.901	x24m1	DESeq2_normalized-aorta.xlsx	24	1	Aorta	RNA	RNA	0.108147	-0.14194	-0.121412	0.685153	0.468122	0.552141
Zfp637	298.267	x24m2	DESeq2_normalized-aorta.xlsx	24	2	Aorta	RNA	RNA	0.108147	-0.14194	-0.121412	0.685153	0.468122	0.552141
Zfp637	265.328	x24m3	DESeq2_normalized-aorta.xlsx	24	3	Aorta	RNA	RNA	0.108147	-0.14194	-0.121412	0.685153	0.468122	0.552141
Zfp637	282.739	x24m4	DESeq2_normalized-aorta.xlsx	24	4	Aorta	RNA	RNA	0.108147	-0.14194	-0.121412	0.685153	0.468122	0.552141
Zfp637	287.188	x30m1	DESeq2_normalized-aorta.xlsx	30	1	Aorta	RNA	RNA	0.108147	-0.14194	-0.121412	0.685153	0.468122	0.552141
Zfp637	277.631	x30m2	DESeq2_normalized-aorta.xlsx	30	2	Aorta	RNA	RNA	0.108147	-0.14194	-0.121412	0.685153	0.468122	0.552141
Zfp637	294.268	x30m3	DESeq2_normalized-aorta.xlsx	30	3	Aorta	RNA	RNA	0.108147	-0.14194	-0.121412	0.685153	0.468122	0.552141
Zfp637	277.749	x30m4	DESeq2_normalized-aorta.xlsx	30	4	Aorta	RNA	RNA	0.108147	-0.14194	-0.121412	0.685153	0.468122	0.552141
Zfp638	741.478	x6m1	DESeq2_normalized-aorta.xlsx	6	1	Aorta	RNA	RNA	-0.0810012	0.315923	0.0371886	0.850386	0.177578	0.920172
Zfp638	793.242	x6m2	DESeq2_normalized-aorta.xlsx	6	2	Aorta	RNA	RNA	-0.0810012	0.315923	0.0371886	0.850386	0.177578	0.920172
Zfp638	1120.29	x6m3	DESeq2_normalized-aorta.xlsx	6	3	Aorta	RNA	RNA	-0.0810012	0.315923	0.0371886	0.850386	0.177578	0.920172
Zfp638	1026.34	x6m4	DESeq2_normalized-aorta.xlsx	6	4	Aorta	RNA	RNA	-0.0810012	0.315923	0.0371886	0.850386	0.177578	0.920172
Zfp638	662.613	x15m1	DESeq2_normalized-aorta.xlsx	15	1	Aorta	RNA	RNA	-0.0810012	0.315923	0.0371886	0.850386	0.177578	0.920172
Zfp638	825.774	x15m2	DESeq2_normalized-aorta.xlsx	15	2	Aorta	RNA	RNA	-0.0810012	0.315923	0.0371886	0.850386	0.177578	0.920172
Zfp638	873.095	x15m3	DESeq2_normalized-aorta.xlsx	15	3	Aorta	RNA	RNA	-0.0810012	0.315923	0.0371886	0.850386	0.177578	0.920172
Zfp638	1119.28	x15m4	DESeq2_normalized-aorta.xlsx	15	4	Aorta	RNA	RNA	-0.0810012	0.315923	0.0371886	0.850386	0.177578	0.920172
Zfp638	1083.49	x24m1	DESeq2_normalized-aorta.xlsx	24	1	Aorta	RNA	RNA	-0.0810012	0.315923	0.0371886	0.850386	0.177578	0.920172
Zfp638	1161.23	x24m2	DESeq2_normalized-aorta.xlsx	24	2	Aorta	RNA	RNA	-0.0810012	0.315923	0.0371886	0.850386	0.177578	0.920172
Zfp638	1167.67	x24m3	DESeq2_normalized-aorta.xlsx	24	3	Aorta	RNA	RNA	-0.0810012	0.315923	0.0371886	0.850386	0.177578	0.920172
Zfp638	1174.14	x24m4	DESeq2_normalized-aorta.xlsx	24	4	Aorta	RNA	RNA	-0.0810012	0.315923	0.0371886	0.850386	0.177578	0.920172
Zfp638	961.733	x30m1	DESeq2_normalized-aorta.xlsx	30	1	Aorta	RNA	RNA	-0.0810012	0.315923	0.0371886	0.850386	0.177578	0.920172
Zfp638	987.133	x30m2	DESeq2_normalized-aorta.xlsx	30	2	Aorta	RNA	RNA	-0.0810012	0.315923	0.0371886	0.850386	0.177578	0.920172
Zfp638	942.346	x30m3	DESeq2_normalized-aorta.xlsx	30	3	Aorta	RNA	RNA	-0.0810012	0.315923	0.0371886	0.850386	0.177578	0.920172
Zfp638	888.306	x30m4	DESeq2_normalized-aorta.xlsx	30	4	Aorta	RNA	RNA	-0.0810012	0.315923	0.0371886	0.850386	0.177578	0.920172
Zfp639	512.005	x6m1	DESeq2_normalized-aorta.xlsx	6	1	Aorta	RNA	RNA	-0.00726463	-0.00593664	-0.0278846	0.980341	0.978961	0.892028
Zfp639	514.116	x6m2	DESeq2_normalized-aorta.xlsx	6	2	Aorta	RNA	RNA	-0.00726463	-0.00593664	-0.0278846	0.980341	0.978961	0.892028
Zfp639	469.641	x6m3	DESeq2_normalized-aorta.xlsx	6	3	Aorta	RNA	RNA	-0.00726463	-0.00593664	-0.0278846	0.980341	0.978961	0.892028
Zfp639	450.868	x6m4	DESeq2_normalized-aorta.xlsx	6	4	Aorta	RNA	RNA	-0.00726463	-0.00593664	-0.0278846	0.980341	0.978961	0.892028
Zfp639	446.57	x15m1	DESeq2_normalized-aorta.xlsx	15	1	Aorta	RNA	RNA	-0.00726463	-0.00593664	-0.0278846	0.980341	0.978961	0.892028
Zfp639	509.129	x15m2	DESeq2_normalized-aorta.xlsx	15	2	Aorta	RNA	RNA	-0.00726463	-0.00593664	-0.0278846	0.980341	0.978961	0.892028
Zfp639	449.917	x15m3	DESeq2_normalized-aorta.xlsx	15	3	Aorta	RNA	RNA	-0.00726463	-0.00593664	-0.0278846	0.980341	0.978961	0.892028
Zfp639	523.656	x15m4	DESeq2_normalized-aorta.xlsx	15	4	Aorta	RNA	RNA	-0.00726463	-0.00593664	-0.0278846	0.980341	0.978961	0.892028
Zfp639	480.603	x24m1	DESeq2_normalized-aorta.xlsx	24	1	Aorta	RNA	RNA	-0.00726463	-0.00593664	-0.0278846	0.980341	0.978961	0.892028
Zfp639	463.853	x24m2	DESeq2_normalized-aorta.xlsx	24	2	Aorta	RNA	RNA	-0.00726463	-0.00593664	-0.0278846	0.980341	0.978961	0.892028
Zfp639	457.463	x24m3	DESeq2_normalized-aorta.xlsx	24	3	Aorta	RNA	RNA	-0.00726463	-0.00593664	-0.0278846	0.980341	0.978961	0.892028
Zfp639	534.634	x24m4	DESeq2_normalized-aorta.xlsx	24	4	Aorta	RNA	RNA	-0.00726463	-0.00593664	-0.0278846	0.980341	0.978961	0.892028
Zfp639	467.79	x30m1	DESeq2_normalized-aorta.xlsx	30	1	Aorta	RNA	RNA	-0.00726463	-0.00593664	-0.0278846	0.980341	0.978961	0.892028
Zfp639	463.783	x30m2	DESeq2_normalized-aorta.xlsx	30	2	Aorta	RNA	RNA	-0.00726463	-0.00593664	-0.0278846	0.980341	0.978961	0.892028
Zfp639	464.875	x30m3	DESeq2_normalized-aorta.xlsx	30	3	Aorta	RNA	RNA	-0.00726463	-0.00593664	-0.0278846	0.980341	0.978961	0.892028
Zfp639	515.12	x30m4	DESeq2_normalized-aorta.xlsx	30	4	Aorta	RNA	RNA	-0.00726463	-0.00593664	-0.0278846	0.980341	0.978961	0.892028
Zfp64	118.053	x6m1	DESeq2_normalized-aorta.xlsx	6	1	Aorta	RNA	RNA	0.0905048	0.0696343	0.179254	0.851673	0.856448	0.570848
Zfp64	115.706	x6m2	DESeq2_normalized-aorta.xlsx	6	2	Aorta	RNA	RNA	0.0905048	0.0696343	0.179254	0.851673	0.856448	0.570848
Zfp64	85.1224	x6m3	DESeq2_normalized-aorta.xlsx	6	3	Aorta	RNA	RNA	0.0905048	0.0696343	0.179254	0.851673	0.856448	0.570848
Zfp64	104.047	x6m4	DESeq2_normalized-aorta.xlsx	6	4	Aorta	RNA	RNA	0.0905048	0.0696343	0.179254	0.851673	0.856448	0.570848
Zfp64	142.42	x15m1	DESeq2_normalized-aorta.xlsx	15	1	Aorta	RNA	RNA	0.0905048	0.0696343	0.179254	0.851673	0.856448	0.570848
Zfp64	118.283	x15m2	DESeq2_normalized-aorta.xlsx	15	2	Aorta	RNA	RNA	0.0905048	0.0696343	0.179254	0.851673	0.856448	0.570848
Zfp64	104.632	x15m3	DESeq2_normalized-aorta.xlsx	15	3	Aorta	RNA	RNA	0.0905048	0.0696343	0.179254	0.851673	0.856448	0.570848
Zfp64	84.2773	x15m4	DESeq2_normalized-aorta.xlsx	15	4	Aorta	RNA	RNA	0.0905048	0.0696343	0.179254	0.851673	0.856448	0.570848
Zfp64	109.013	x24m1	DESeq2_normalized-aorta.xlsx	24	1	Aorta	RNA	RNA	0.0905048	0.0696343	0.179254	0.851673	0.856448	0.570848
Zfp64	112.514	x24m2	DESeq2_normalized-aorta.xlsx	24	2	Aorta	RNA	RNA	0.0905048	0.0696343	0.179254	0.851673	0.856448	0.570848
Zfp64	115.509	x24m3	DESeq2_normalized-aorta.xlsx	24	3	Aorta	RNA	RNA	0.0905048	0.0696343	0.179254	0.851673	0.856448	0.570848
Zfp64	104.871	x24m4	DESeq2_normalized-aorta.xlsx	24	4	Aorta	RNA	RNA	0.0905048	0.0696343	0.179254	0.851673	0.856448	0.570848
Zfp64	113.493	x30m1	DESeq2_normalized-aorta.xlsx	30	1	Aorta	RNA	RNA	0.0905048	0.0696343	0.179254	0.851673	0.856448	0.570848
Zfp64	130.838	x30m2	DESeq2_normalized-aorta.xlsx	30	2	Aorta	RNA	RNA	0.0905048	0.0696343	0.179254	0.851673	0.856448	0.570848
Zfp64	111.066	x30m3	DESeq2_normalized-aorta.xlsx	30	3	Aorta	RNA	RNA	0.0905048	0.0696343	0.179254	0.851673	0.856448	0.570848
Zfp64	122.356	x30m4	DESeq2_normalized-aorta.xlsx	30	4	Aorta	RNA	RNA	0.0905048	0.0696343	0.179254	0.851673	0.856448	0.570848
Zfp641	197.639	x6m1	DESeq2_normalized-aorta.xlsx	6	1	Aorta	RNA	RNA	0.0835472	-0.0623583	0.196212	0.874334	0.882701	0.559517
Zfp641	180.12	x6m2	DESeq2_normalized-aorta.xlsx	6	2	Aorta	RNA	RNA	0.0835472	-0.0623583	0.196212	0.874334	0.882701	0.559517
Zfp641	131.108	x6m3	DESeq2_normalized-aorta.xlsx	6	3	Aorta	RNA	RNA	0.0835472	-0.0623583	0.196212	0.874334	0.882701	0.559517
Zfp641	155.428	x6m4	DESeq2_normalized-aorta.xlsx	6	4	Aorta	RNA	RNA	0.0835472	-0.0623583	0.196212	0.874334	0.882701	0.559517
Zfp641	189.49	x15m1	DESeq2_normalized-aorta.xlsx	15	1	Aorta	RNA	RNA	0.0835472	-0.0623583	0.196212	0.874334	0.882701	0.559517
Zfp641	174.852	x15m2	DESeq2_normalized-aorta.xlsx	15	2	Aorta	RNA	RNA	0.0835472	-0.0623583	0.196212	0.874334	0.882701	0.559517
Zfp641	166.249	x15m3	DESeq2_normalized-aorta.xlsx	15	3	Aorta	RNA	RNA	0.0835472	-0.0623583	0.196212	0.874334	0.882701	0.559517
Zfp641	171.395	x15m4	DESeq2_normalized-aorta.xlsx	15	4	Aorta	RNA	RNA	0.0835472	-0.0623583	0.196212	0.874334	0.882701	0.559517
Zfp641	175.368	x24m1	DESeq2_normalized-aorta.xlsx	24	1	Aorta	RNA	RNA	0.0835472	-0.0623583	0.196212	0.874334	0.882701	0.559517
Zfp641	149.664	x24m2	DESeq2_normalized-aorta.xlsx	24	2	Aorta	RNA	RNA	0.0835472	-0.0623583	0.196212	0.874334	0.882701	0.559517
Zfp641	181.841	x24m3	DESeq2_normalized-aorta.xlsx	24	3	Aorta	RNA	RNA	0.0835472	-0.0623583	0.196212	0.874334	0.882701	0.559517
Zfp641	127.49	x24m4	DESeq2_normalized-aorta.xlsx	24	4	Aorta	RNA	RNA	0.0835472	-0.0623583	0.196212	0.874334	0.882701	0.559517
Zfp641	185.537	x30m1	DESeq2_normalized-aorta.xlsx	30	1	Aorta	RNA	RNA	0.0835472	-0.0623583	0.196212	0.874334	0.882701	0.559517
Zfp641	149.985	x30m2	DESeq2_normalized-aorta.xlsx	30	2	Aorta	RNA	RNA	0.0835472	-0.0623583	0.196212	0.874334	0.882701	0.559517
Zfp641	170.607	x30m3	DESeq2_normalized-aorta.xlsx	30	3	Aorta	RNA	RNA	0.0835472	-0.0623583	0.196212	0.874334	0.882701	0.559517
Zfp641	254.501	x30m4	DESeq2_normalized-aorta.xlsx	30	4	Aorta	RNA	RNA	0.0835472	-0.0623583	0.196212	0.874334	0.882701	0.559517
Zfp644	417.828	x6m1	DESeq2_normalized-aorta.xlsx	6	1	Aorta	RNA	RNA	0.0332344	-0.254558	-0.281371	0.922012	0.122859	0.0759097
Zfp644	492.645	x6m2	DESeq2_normalized-aorta.xlsx	6	2	Aorta	RNA	RNA	0.0332344	-0.254558	-0.281371	0.922012	0.122859	0.0759097
Zfp644	558.677	x6m3	DESeq2_normalized-aorta.xlsx	6	3	Aorta	RNA	RNA	0.0332344	-0.254558	-0.281371	0.922012	0.122859	0.0759097
Zfp644	504.818	x6m4	DESeq2_normalized-aorta.xlsx	6	4	Aorta	RNA	RNA	0.0332344	-0.254558	-0.281371	0.922012	0.122859	0.0759097
Zfp644	470.709	x15m1	DESeq2_normalized-aorta.xlsx	15	1	Aorta	RNA	RNA	0.0332344	-0.254558	-0.281371	0.922012	0.122859	0.0759097
Zfp644	547.332	x15m2	DESeq2_normalized-aorta.xlsx	15	2	Aorta	RNA	RNA	0.0332344	-0.254558	-0.281371	0.922012	0.122859	0.0759097
Zfp644	454.568	x15m3	DESeq2_normalized-aorta.xlsx	15	3	Aorta	RNA	RNA	0.0332344	-0.254558	-0.281371	0.922012	0.122859	0.0759097
Zfp644	546.382	x15m4	DESeq2_normalized-aorta.xlsx	15	4	Aorta	RNA	RNA	0.0332344	-0.254558	-0.281371	0.922012	0.122859	0.0759097
Zfp644	389.602	x24m1	DESeq2_normalized-aorta.xlsx	24	1	Aorta	RNA	RNA	0.0332344	-0.254558	-0.281371	0.922012	0.122859	0.0759097
Zfp644	435.194	x24m2	DESeq2_normalized-aorta.xlsx	24	2	Aorta	RNA	RNA	0.0332344	-0.254558	-0.281371	0.922012	0.122859	0.0759097
Zfp644	407.142	x24m3	DESeq2_normalized-aorta.xlsx	24	3	Aorta	RNA	RNA	0.0332344	-0.254558	-0.281371	0.922012	0.122859	0.0759097
Zfp644	426.679	x24m4	DESeq2_normalized-aorta.xlsx	24	4	Aorta	RNA	RNA	0.0332344	-0.254558	-0.281371	0.922012	0.122859	0.0759097
Zfp644	402.161	x30m1	DESeq2_normalized-aorta.xlsx	30	1	Aorta	RNA	RNA	0.0332344	-0.254558	-0.281371	0.922012	0.122859	0.0759097
Zfp644	391.449	x30m2	DESeq2_normalized-aorta.xlsx	30	2	Aorta	RNA	RNA	0.0332344	-0.254558	-0.281371	0.922012	0.122859	0.0759097
Zfp644	368.694	x30m3	DESeq2_normalized-aorta.xlsx	30	3	Aorta	RNA	RNA	0.0332344	-0.254558	-0.281371	0.922012	0.122859	0.0759097
Zfp644	467.401	x30m4	DESeq2_normalized-aorta.xlsx	30	4	Aorta	RNA	RNA	0.0332344	-0.254558	-0.281371	0.922012	0.122859	0.0759097
Zfp646	452.315	x6m1	DESeq2_normalized-aorta.xlsx	6	1	Aorta	RNA	RNA	0.0893969	-0.148604	-0.293527	0.75909	0.45708	0.0741207
Zfp646	516.502	x6m2	DESeq2_normalized-aorta.xlsx	6	2	Aorta	RNA	RNA	0.0893969	-0.148604	-0.293527	0.75909	0.45708	0.0741207
Zfp646	423.655	x6m3	DESeq2_normalized-aorta.xlsx	6	3	Aorta	RNA	RNA	0.0893969	-0.148604	-0.293527	0.75909	0.45708	0.0741207
Zfp646	509.957	x6m4	DESeq2_normalized-aorta.xlsx	6	4	Aorta	RNA	RNA	0.0893969	-0.148604	-0.293527	0.75909	0.45708	0.0741207
Zfp646	433.293	x15m1	DESeq2_normalized-aorta.xlsx	15	1	Aorta	RNA	RNA	0.0893969	-0.148604	-0.293527	0.75909	0.45708	0.0741207
Zfp646	519.415	x15m2	DESeq2_normalized-aorta.xlsx	15	2	Aorta	RNA	RNA	0.0893969	-0.148604	-0.293527	0.75909	0.45708	0.0741207
Zfp646	494.095	x15m3	DESeq2_normalized-aorta.xlsx	15	3	Aorta	RNA	RNA	0.0893969	-0.148604	-0.293527	0.75909	0.45708	0.0741207
Zfp646	571.002	x15m4	DESeq2_normalized-aorta.xlsx	15	4	Aorta	RNA	RNA	0.0893969	-0.148604	-0.293527	0.75909	0.45708	0.0741207
Zfp646	472.072	x24m1	DESeq2_normalized-aorta.xlsx	24	1	Aorta	RNA	RNA	0.0893969	-0.148604	-0.293527	0.75909	0.45708	0.0741207
Zfp646	444.747	x24m2	DESeq2_normalized-aorta.xlsx	24	2	Aorta	RNA	RNA	0.0893969	-0.148604	-0.293527	0.75909	0.45708	0.0741207
Zfp646	416.291	x24m3	DESeq2_normalized-aorta.xlsx	24	3	Aorta	RNA	RNA	0.0893969	-0.148604	-0.293527	0.75909	0.45708	0.0741207
Zfp646	380.413	x24m4	DESeq2_normalized-aorta.xlsx	24	4	Aorta	RNA	RNA	0.0893969	-0.148604	-0.293527	0.75909	0.45708	0.0741207
Zfp646	377.489	x30m1	DESeq2_normalized-aorta.xlsx	30	1	Aorta	RNA	RNA	0.0893969	-0.148604	-0.293527	0.75909	0.45708	0.0741207
Zfp646	354.219	x30m2	DESeq2_normalized-aorta.xlsx	30	2	Aorta	RNA	RNA	0.0893969	-0.148604	-0.293527	0.75909	0.45708	0.0741207
Zfp646	380.144	x30m3	DESeq2_normalized-aorta.xlsx	30	3	Aorta	RNA	RNA	0.0893969	-0.148604	-0.293527	0.75909	0.45708	0.0741207
Zfp646	441.706	x30m4	DESeq2_normalized-aorta.xlsx	30	4	Aorta	RNA	RNA	0.0893969	-0.148604	-0.293527	0.75909	0.45708	0.0741207
Zfp647	39.7931	x6m1	DESeq2_normalized-aorta.xlsx	6	1	Aorta	RNA	RNA	-0.0744342	0.317627	-0.000515595	0.943501	0.597867	0.999536
Zfp647	35.7853	x6m2	DESeq2_normalized-aorta.xlsx	6	2	Aorta	RNA	RNA	-0.0744342	0.317627	-0.000515595	0.943501	0.597867	0.999536
Zfp647	13.6979	x6m3	DESeq2_normalized-aorta.xlsx	6	3	Aorta	RNA	RNA	-0.0744342	0.317627	-0.000515595	0.943501	0.597867	0.999536
Zfp647	28.2596	x6m4	DESeq2_normalized-aorta.xlsx	6	4	Aorta	RNA	RNA	-0.0744342	0.317627	-0.000515595	0.943501	0.597867	0.999536
Zfp647	33.7945	x15m1	DESeq2_normalized-aorta.xlsx	15	1	Aorta	RNA	RNA	-0.0744342	0.317627	-0.000515595	0.943501	0.597867	0.999536
Zfp647	28.6523	x15m2	DESeq2_normalized-aorta.xlsx	15	2	Aorta	RNA	RNA	-0.0744342	0.317627	-0.000515595	0.943501	0.597867	0.999536
Zfp647	22.089	x15m3	DESeq2_normalized-aorta.xlsx	15	3	Aorta	RNA	RNA	-0.0744342	0.317627	-0.000515595	0.943501	0.597867	0.999536
Zfp647	25.5673	x15m4	DESeq2_normalized-aorta.xlsx	15	4	Aorta	RNA	RNA	-0.0744342	0.317627	-0.000515595	0.943501	0.597867	0.999536
Zfp647	34.1257	x24m1	DESeq2_normalized-aorta.xlsx	24	1	Aorta	RNA	RNA	-0.0744342	0.317627	-0.000515595	0.943501	0.597867	0.999536
Zfp647	43.5194	x24m2	DESeq2_normalized-aorta.xlsx	24	2	Aorta	RNA	RNA	-0.0744342	0.317627	-0.000515595	0.943501	0.597867	0.999536
Zfp647	28.5914	x24m3	DESeq2_normalized-aorta.xlsx	24	3	Aorta	RNA	RNA	-0.0744342	0.317627	-0.000515595	0.943501	0.597867	0.999536
Zfp647	38.0413	x24m4	DESeq2_normalized-aorta.xlsx	24	4	Aorta	RNA	RNA	-0.0744342	0.317627	-0.000515595	0.943501	0.597867	0.999536
Zfp647	35.0349	x30m1	DESeq2_normalized-aorta.xlsx	30	1	Aorta	RNA	RNA	-0.0744342	0.317627	-0.000515595	0.943501	0.597867	0.999536
Zfp647	24.4656	x30m2	DESeq2_normalized-aorta.xlsx	30	2	Aorta	RNA	RNA	-0.0744342	0.317627	-0.000515595	0.943501	0.597867	0.999536
Zfp647	21.7552	x30m3	DESeq2_normalized-aorta.xlsx	30	3	Aorta	RNA	RNA	-0.0744342	0.317627	-0.000515595	0.943501	0.597867	0.999536
Zfp647	33.0362	x30m4	DESeq2_normalized-aorta.xlsx	30	4	Aorta	RNA	RNA	-0.0744342	0.317627	-0.000515595	0.943501	0.597867	0.999536
Zfp648	0	x6m1	DESeq2_normalized-aorta.xlsx	6	1	Aorta	RNA	RNA	0	0.53406	0
Zfp648	0	x6m2	DESeq2_normalized-aorta.xlsx	6	2	Aorta	RNA	RNA	0	0.53406	0
Zfp648	0	x6m3	DESeq2_normalized-aorta.xlsx	6	3	Aorta	RNA	RNA	0	0.53406	0
Zfp648	0	x6m4	DESeq2_normalized-aorta.xlsx	6	4	Aorta	RNA	RNA	0	0.53406	0
Zfp648	0	x15m1	DESeq2_normalized-aorta.xlsx	15	1	Aorta	RNA	RNA	0	0.53406	0
Zfp648	0	x15m2	DESeq2_normalized-aorta.xlsx	15	2	Aorta	RNA	RNA	0	0.53406	0
Zfp648	0	x15m3	DESeq2_normalized-aorta.xlsx	15	3	Aorta	RNA	RNA	0	0.53406	0
Zfp648	0	x15m4	DESeq2_normalized-aorta.xlsx	15	4	Aorta	RNA	RNA	0	0.53406	0
Zfp648	0	x24m1	DESeq2_normalized-aorta.xlsx	24	1	Aorta	RNA	RNA	0	0.53406	0
Zfp648	0	x24m2	DESeq2_normalized-aorta.xlsx	24	2	Aorta	RNA	RNA	0	0.53406	0
Zfp648	1.14366	x24m3	DESeq2_normalized-aorta.xlsx	24	3	Aorta	RNA	RNA	0	0.53406	0
Zfp648	0	x24m4	DESeq2_normalized-aorta.xlsx	24	4	Aorta	RNA	RNA	0	0.53406	0
Zfp648	0	x30m1	DESeq2_normalized-aorta.xlsx	30	1	Aorta	RNA	RNA	0	0.53406	0
Zfp648	0	x30m2	DESeq2_normalized-aorta.xlsx	30	2	Aorta	RNA	RNA	0	0.53406	0
Zfp648	0	x30m3	DESeq2_normalized-aorta.xlsx	30	3	Aorta	RNA	RNA	0	0.53406	0
Zfp648	0	x30m4	DESeq2_normalized-aorta.xlsx	30	4	Aorta	RNA	RNA	0	0.53406	0
Zfp65	167.131	x6m1	DESeq2_normalized-aorta.xlsx	6	1	Aorta	RNA	RNA	-0.00514302	-0.0215081	-0.151232	0.99067	0.950425	0.558777
Zfp65	138.37	x6m2	DESeq2_normalized-aorta.xlsx	6	2	Aorta	RNA	RNA	-0.00514302	-0.0215081	-0.151232	0.99067	0.950425	0.558777
Zfp65	141.871	x6m3	DESeq2_normalized-aorta.xlsx	6	3	Aorta	RNA	RNA	-0.00514302	-0.0215081	-0.151232	0.99067	0.950425	0.558777
Zfp65	140.013	x6m4	DESeq2_normalized-aorta.xlsx	6	4	Aorta	RNA	RNA	-0.00514302	-0.0215081	-0.151232	0.99067	0.950425	0.558777
Zfp65	153.282	x15m1	DESeq2_normalized-aorta.xlsx	15	1	Aorta	RNA	RNA	-0.00514302	-0.0215081	-0.151232	0.99067	0.950425	0.558777
Zfp65	130.772	x15m2	DESeq2_normalized-aorta.xlsx	15	2	Aorta	RNA	RNA	-0.00514302	-0.0215081	-0.151232	0.99067	0.950425	0.558777
Zfp65	151.135	x15m3	DESeq2_normalized-aorta.xlsx	15	3	Aorta	RNA	RNA	-0.00514302	-0.0215081	-0.151232	0.99067	0.950425	0.558777
Zfp65	151.51	x15m4	DESeq2_normalized-aorta.xlsx	15	4	Aorta	RNA	RNA	-0.00514302	-0.0215081	-0.151232	0.99067	0.950425	0.558777
Zfp65	125.128	x24m1	DESeq2_normalized-aorta.xlsx	24	1	Aorta	RNA	RNA	-0.00514302	-0.0215081	-0.151232	0.99067	0.950425	0.558777
Zfp65	162.402	x24m2	DESeq2_normalized-aorta.xlsx	24	2	Aorta	RNA	RNA	-0.00514302	-0.0215081	-0.151232	0.99067	0.950425	0.558777
Zfp65	157.825	x24m3	DESeq2_normalized-aorta.xlsx	24	3	Aorta	RNA	RNA	-0.00514302	-0.0215081	-0.151232	0.99067	0.950425	0.558777
Zfp65	133.659	x24m4	DESeq2_normalized-aorta.xlsx	24	4	Aorta	RNA	RNA	-0.00514302	-0.0215081	-0.151232	0.99067	0.950425	0.558777
Zfp65	140.633	x30m1	DESeq2_normalized-aorta.xlsx	30	1	Aorta	RNA	RNA	-0.00514302	-0.0215081	-0.151232	0.99067	0.950425	0.558777
Zfp65	110.627	x30m2	DESeq2_normalized-aorta.xlsx	30	2	Aorta	RNA	RNA	-0.00514302	-0.0215081	-0.151232	0.99067	0.950425	0.558777
Zfp65	137.402	x30m3	DESeq2_normalized-aorta.xlsx	30	3	Aorta	RNA	RNA	-0.00514302	-0.0215081	-0.151232	0.99067	0.950425	0.558777
Zfp65	137.039	x30m4	DESeq2_normalized-aorta.xlsx	30	4	Aorta	RNA	RNA	-0.00514302	-0.0215081	-0.151232	0.99067	0.950425	0.558777
Zfp651	600.876	x6m1	DESeq2_normalized-aorta.xlsx	6	1	Aorta	RNA	RNA	-0.242481	-0.608601	-0.197358	0.341896	0.000318158	0.384627
Zfp651	602.387	x6m2	DESeq2_normalized-aorta.xlsx	6	2	Aorta	RNA	RNA	-0.242481	-0.608601	-0.197358	0.341896	0.000318158	0.384627
Zfp651	523.454	x6m3	DESeq2_normalized-aorta.xlsx	6	3	Aorta	RNA	RNA	-0.242481	-0.608601	-0.197358	0.341896	0.000318158	0.384627
Zfp651	666.669	x6m4	DESeq2_normalized-aorta.xlsx	6	4	Aorta	RNA	RNA	-0.242481	-0.608601	-0.197358	0.341896	0.000318158	0.384627
Zfp651	597.438	x15m1	DESeq2_normalized-aorta.xlsx	15	1	Aorta	RNA	RNA	-0.242481	-0.608601	-0.197358	0.341896	0.000318158	0.384627
Zfp651	553.944	x15m2	DESeq2_normalized-aorta.xlsx	15	2	Aorta	RNA	RNA	-0.242481	-0.608601	-0.197358	0.341896	0.000318158	0.384627
Zfp651	428.991	x15m3	DESeq2_normalized-aorta.xlsx	15	3	Aorta	RNA	RNA	-0.242481	-0.608601	-0.197358	0.341896	0.000318158	0.384627
Zfp651	440.325	x15m4	DESeq2_normalized-aorta.xlsx	15	4	Aorta	RNA	RNA	-0.242481	-0.608601	-0.197358	0.341896	0.000318158	0.384627
Zfp651	362.111	x24m1	DESeq2_normalized-aorta.xlsx	24	1	Aorta	RNA	RNA	-0.242481	-0.608601	-0.197358	0.341896	0.000318158	0.384627
Zfp651	453.239	x24m2	DESeq2_normalized-aorta.xlsx	24	2	Aorta	RNA	RNA	-0.242481	-0.608601	-0.197358	0.341896	0.000318158	0.384627
Zfp651	395.705	x24m3	DESeq2_normalized-aorta.xlsx	24	3	Aorta	RNA	RNA	-0.242481	-0.608601	-0.197358	0.341896	0.000318158	0.384627
Zfp651	357.794	x24m4	DESeq2_normalized-aorta.xlsx	24	4	Aorta	RNA	RNA	-0.242481	-0.608601	-0.197358	0.341896	0.000318158	0.384627
Zfp651	453.48	x30m1	DESeq2_normalized-aorta.xlsx	30	1	Aorta	RNA	RNA	-0.242481	-0.608601	-0.197358	0.341896	0.000318158	0.384627
Zfp651	502.076	x30m2	DESeq2_normalized-aorta.xlsx	30	2	Aorta	RNA	RNA	-0.242481	-0.608601	-0.197358	0.341896	0.000318158	0.384627
Zfp651	563.346	x30m3	DESeq2_normalized-aorta.xlsx	30	3	Aorta	RNA	RNA	-0.242481	-0.608601	-0.197358	0.341896	0.000318158	0.384627
Zfp651	572.627	x30m4	DESeq2_normalized-aorta.xlsx	30	4	Aorta	RNA	RNA	-0.242481	-0.608601	-0.197358	0.341896	0.000318158	0.384627
Zfp652	826.37	x6m1	DESeq2_normalized-aorta.xlsx	6	1	Aorta	RNA	RNA	0.404866	-0.393665	-0.0868934	0.0877275	0.048574	0.774463
Zfp652	699.007	x6m2	DESeq2_normalized-aorta.xlsx	6	2	Aorta	RNA	RNA	0.404866	-0.393665	-0.0868934	0.0877275	0.048574	0.774463
Zfp652	899.166	x6m3	DESeq2_normalized-aorta.xlsx	6	3	Aorta	RNA	RNA	0.404866	-0.393665	-0.0868934	0.0877275	0.048574	0.774463
Zfp652	769.431	x6m4	DESeq2_normalized-aorta.xlsx	6	4	Aorta	RNA	RNA	0.404866	-0.393665	-0.0868934	0.0877275	0.048574	0.774463
Zfp652	850.896	x15m1	DESeq2_normalized-aorta.xlsx	15	1	Aorta	RNA	RNA	0.404866	-0.393665	-0.0868934	0.0877275	0.048574	0.774463
Zfp652	1157.85	x15m2	DESeq2_normalized-aorta.xlsx	15	2	Aorta	RNA	RNA	0.404866	-0.393665	-0.0868934	0.0877275	0.048574	0.774463
Zfp652	883.559	x15m3	DESeq2_normalized-aorta.xlsx	15	3	Aorta	RNA	RNA	0.404866	-0.393665	-0.0868934	0.0877275	0.048574	0.774463
Zfp652	1332.34	x15m4	DESeq2_normalized-aorta.xlsx	15	4	Aorta	RNA	RNA	0.404866	-0.393665	-0.0868934	0.0877275	0.048574	0.774463
Zfp652	610.471	x24m1	DESeq2_normalized-aorta.xlsx	24	1	Aorta	RNA	RNA	0.404866	-0.393665	-0.0868934	0.0877275	0.048574	0.774463
Zfp652	592.289	x24m2	DESeq2_normalized-aorta.xlsx	24	2	Aorta	RNA	RNA	0.404866	-0.393665	-0.0868934	0.0877275	0.048574	0.774463
Zfp652	688.481	x24m3	DESeq2_normalized-aorta.xlsx	24	3	Aorta	RNA	RNA	0.404866	-0.393665	-0.0868934	0.0877275	0.048574	0.774463
Zfp652	541.832	x24m4	DESeq2_normalized-aorta.xlsx	24	4	Aorta	RNA	RNA	0.404866	-0.393665	-0.0868934	0.0877275	0.048574	0.774463
Zfp652	811.231	x30m1	DESeq2_normalized-aorta.xlsx	30	1	Aorta	RNA	RNA	0.404866	-0.393665	-0.0868934	0.0877275	0.048574	0.774463
Zfp652	735.031	x30m2	DESeq2_normalized-aorta.xlsx	30	2	Aorta	RNA	RNA	0.404866	-0.393665	-0.0868934	0.0877275	0.048574	0.774463
Zfp652	736.243	x30m3	DESeq2_normalized-aorta.xlsx	30	3	Aorta	RNA	RNA	0.404866	-0.393665	-0.0868934	0.0877275	0.048574	0.774463
Zfp652	723.125	x30m4	DESeq2_normalized-aorta.xlsx	30	4	Aorta	RNA	RNA	0.404866	-0.393665	-0.0868934	0.0877275	0.048574	0.774463
Zfp653	163.152	x6m1	DESeq2_normalized-aorta.xlsx	6	1	Aorta	RNA	RNA	-0.160522	0.163616	0.0734188	0.778586	0.706464	0.883805
Zfp653	194.434	x6m2	DESeq2_normalized-aorta.xlsx	6	2	Aorta	RNA	RNA	-0.160522	0.163616	0.0734188	0.778586	0.706464	0.883805
Zfp653	91.9713	x6m3	DESeq2_normalized-aorta.xlsx	6	3	Aorta	RNA	RNA	-0.160522	0.163616	0.0734188	0.778586	0.706464	0.883805
Zfp653	145.151	x6m4	DESeq2_normalized-aorta.xlsx	6	4	Aorta	RNA	RNA	-0.160522	0.163616	0.0734188	0.778586	0.706464	0.883805
Zfp653	130.35	x15m1	DESeq2_normalized-aorta.xlsx	15	1	Aorta	RNA	RNA	-0.160522	0.163616	0.0734188	0.778586	0.706464	0.883805
Zfp653	143.261	x15m2	DESeq2_normalized-aorta.xlsx	15	2	Aorta	RNA	RNA	-0.160522	0.163616	0.0734188	0.778586	0.706464	0.883805
Zfp653	122.071	x15m3	DESeq2_normalized-aorta.xlsx	15	3	Aorta	RNA	RNA	-0.160522	0.163616	0.0734188	0.778586	0.706464	0.883805
Zfp653	133.518	x15m4	DESeq2_normalized-aorta.xlsx	15	4	Aorta	RNA	RNA	-0.160522	0.163616	0.0734188	0.778586	0.706464	0.883805
Zfp653	205.702	x24m1	DESeq2_normalized-aorta.xlsx	24	1	Aorta	RNA	RNA	-0.160522	0.163616	0.0734188	0.778586	0.706464	0.883805
Zfp653	144.357	x24m2	DESeq2_normalized-aorta.xlsx	24	2	Aorta	RNA	RNA	-0.160522	0.163616	0.0734188	0.778586	0.706464	0.883805
Zfp653	155.537	x24m3	DESeq2_normalized-aorta.xlsx	24	3	Aorta	RNA	RNA	-0.160522	0.163616	0.0734188	0.778586	0.706464	0.883805
Zfp653	157.306	x24m4	DESeq2_normalized-aorta.xlsx	24	4	Aorta	RNA	RNA	-0.160522	0.163616	0.0734188	0.778586	0.706464	0.883805
Zfp653	134.712	x30m1	DESeq2_normalized-aorta.xlsx	30	1	Aorta	RNA	RNA	-0.160522	0.163616	0.0734188	0.778586	0.706464	0.883805
Zfp653	132.965	x30m2	DESeq2_normalized-aorta.xlsx	30	2	Aorta	RNA	RNA	-0.160522	0.163616	0.0734188	0.778586	0.706464	0.883805
Zfp653	154.577	x30m3	DESeq2_normalized-aorta.xlsx	30	3	Aorta	RNA	RNA	-0.160522	0.163616	0.0734188	0.778586	0.706464	0.883805
Zfp653	204.335	x30m4	DESeq2_normalized-aorta.xlsx	30	4	Aorta	RNA	RNA	-0.160522	0.163616	0.0734188	0.778586	0.706464	0.883805
Zfp654	302.428	x6m1	DESeq2_normalized-aorta.xlsx	6	1	Aorta	RNA	RNA	0.0910675	-0.270462	-0.230578	0.82472	0.267258	0.364844
Zfp654	368.589	x6m2	DESeq2_normalized-aorta.xlsx	6	2	Aorta	RNA	RNA	0.0910675	-0.270462	-0.230578	0.82472	0.267258	0.364844
Zfp654	420.72	x6m3	DESeq2_normalized-aorta.xlsx	6	3	Aorta	RNA	RNA	0.0910675	-0.270462	-0.230578	0.82472	0.267258	0.364844
Zfp654	387.927	x6m4	DESeq2_normalized-aorta.xlsx	6	4	Aorta	RNA	RNA	0.0910675	-0.270462	-0.230578	0.82472	0.267258	0.364844
Zfp654	308.978	x15m1	DESeq2_normalized-aorta.xlsx	15	1	Aorta	RNA	RNA	0.0910675	-0.270462	-0.230578	0.82472	0.267258	0.364844
Zfp654	348.97	x15m2	DESeq2_normalized-aorta.xlsx	15	2	Aorta	RNA	RNA	0.0910675	-0.270462	-0.230578	0.82472	0.267258	0.364844
Zfp654	420.853	x15m3	DESeq2_normalized-aorta.xlsx	15	3	Aorta	RNA	RNA	0.0910675	-0.270462	-0.230578	0.82472	0.267258	0.364844
Zfp654	499.035	x15m4	DESeq2_normalized-aorta.xlsx	15	4	Aorta	RNA	RNA	0.0910675	-0.270462	-0.230578	0.82472	0.267258	0.364844
Zfp654	336.517	x24m1	DESeq2_normalized-aorta.xlsx	24	1	Aorta	RNA	RNA	0.0910675	-0.270462	-0.230578	0.82472	0.267258	0.364844
Zfp654	337.541	x24m2	DESeq2_normalized-aorta.xlsx	24	2	Aorta	RNA	RNA	0.0910675	-0.270462	-0.230578	0.82472	0.267258	0.364844
Zfp654	271.047	x24m3	DESeq2_normalized-aorta.xlsx	24	3	Aorta	RNA	RNA	0.0910675	-0.270462	-0.230578	0.82472	0.267258	0.364844
Zfp654	282.739	x24m4	DESeq2_normalized-aorta.xlsx	24	4	Aorta	RNA	RNA	0.0910675	-0.270462	-0.230578	0.82472	0.267258	0.364844
Zfp654	311.86	x30m1	DESeq2_normalized-aorta.xlsx	30	1	Aorta	RNA	RNA	0.0910675	-0.270462	-0.230578	0.82472	0.267258	0.364844
Zfp654	316.989	x30m2	DESeq2_normalized-aorta.xlsx	30	2	Aorta	RNA	RNA	0.0910675	-0.270462	-0.230578	0.82472	0.267258	0.364844
Zfp654	327.474	x30m3	DESeq2_normalized-aorta.xlsx	30	3	Aorta	RNA	RNA	0.0910675	-0.270462	-0.230578	0.82472	0.267258	0.364844
Zfp654	307.114	x30m4	DESeq2_normalized-aorta.xlsx	30	4	Aorta	RNA	RNA	0.0910675	-0.270462	-0.230578	0.82472	0.267258	0.364844
Zfp655	859.531	x6m1	DESeq2_normalized-aorta.xlsx	6	1	Aorta	RNA	RNA	0.08255	-0.533875	-0.538094	0.836958	0.00615397	0.00548379
Zfp655	1238.17	x6m2	DESeq2_normalized-aorta.xlsx	6	2	Aorta	RNA	RNA	0.08255	-0.533875	-0.538094	0.836958	0.00615397	0.00548379
Zfp655	1369.79	x6m3	DESeq2_normalized-aorta.xlsx	6	3	Aorta	RNA	RNA	0.08255	-0.533875	-0.538094	0.836958	0.00615397	0.00548379
Zfp655	1284.53	x6m4	DESeq2_normalized-aorta.xlsx	6	4	Aorta	RNA	RNA	0.08255	-0.533875	-0.538094	0.836958	0.00615397	0.00548379
Zfp655	975.212	x15m1	DESeq2_normalized-aorta.xlsx	15	1	Aorta	RNA	RNA	0.08255	-0.533875	-0.538094	0.836958	0.00615397	0.00548379
Zfp655	1387.8	x15m2	DESeq2_normalized-aorta.xlsx	15	2	Aorta	RNA	RNA	0.08255	-0.533875	-0.538094	0.836958	0.00615397	0.00548379
Zfp655	1339.29	x15m3	DESeq2_normalized-aorta.xlsx	15	3	Aorta	RNA	RNA	0.08255	-0.533875	-0.538094	0.836958	0.00615397	0.00548379
Zfp655	1329.5	x15m4	DESeq2_normalized-aorta.xlsx	15	4	Aorta	RNA	RNA	0.08255	-0.533875	-0.538094	0.836958	0.00615397	0.00548379
Zfp655	764.036	x24m1	DESeq2_normalized-aorta.xlsx	24	1	Aorta	RNA	RNA	0.08255	-0.533875	-0.538094	0.836958	0.00615397	0.00548379
Zfp655	759.997	x24m2	DESeq2_normalized-aorta.xlsx	24	2	Aorta	RNA	RNA	0.08255	-0.533875	-0.538094	0.836958	0.00615397	0.00548379
Zfp655	839.444	x24m3	DESeq2_normalized-aorta.xlsx	24	3	Aorta	RNA	RNA	0.08255	-0.533875	-0.538094	0.836958	0.00615397	0.00548379
Zfp655	921.216	x24m4	DESeq2_normalized-aorta.xlsx	24	4	Aorta	RNA	RNA	0.08255	-0.533875	-0.538094	0.836958	0.00615397	0.00548379
Zfp655	867.978	x30m1	DESeq2_normalized-aorta.xlsx	30	1	Aorta	RNA	RNA	0.08255	-0.533875	-0.538094	0.836958	0.00615397	0.00548379
Zfp655	865.869	x30m2	DESeq2_normalized-aorta.xlsx	30	2	Aorta	RNA	RNA	0.08255	-0.533875	-0.538094	0.836958	0.00615397	0.00548379
Zfp655	740.823	x30m3	DESeq2_normalized-aorta.xlsx	30	3	Aorta	RNA	RNA	0.08255	-0.533875	-0.538094	0.836958	0.00615397	0.00548379
Zfp655	797.762	x30m4	DESeq2_normalized-aorta.xlsx	30	4	Aorta	RNA	RNA	0.08255	-0.533875	-0.538094	0.836958	0.00615397	0.00548379
Zfp658	68.9747	x6m1	DESeq2_normalized-aorta.xlsx	6	1	Aorta	RNA	RNA	0.0455777	-0.0694109	-0.13622	0.949592	0.89351	0.773309
Zfp658	59.6422	x6m2	DESeq2_normalized-aorta.xlsx	6	2	Aorta	RNA	RNA	0.0455777	-0.0694109	-0.13622	0.949592	0.89351	0.773309
Zfp658	42.072	x6m3	DESeq2_normalized-aorta.xlsx	6	3	Aorta	RNA	RNA	0.0455777	-0.0694109	-0.13622	0.949592	0.89351	0.773309
Zfp658	56.5191	x6m4	DESeq2_normalized-aorta.xlsx	6	4	Aorta	RNA	RNA	0.0455777	-0.0694109	-0.13622	0.949592	0.89351	0.773309
Zfp658	65.175	x15m1	DESeq2_normalized-aorta.xlsx	15	1	Aorta	RNA	RNA	0.0455777	-0.0694109	-0.13622	0.949592	0.89351	0.773309
Zfp658	60.978	x15m2	DESeq2_normalized-aorta.xlsx	15	2	Aorta	RNA	RNA	0.0455777	-0.0694109	-0.13622	0.949592	0.89351	0.773309
Zfp658	52.316	x15m3	DESeq2_normalized-aorta.xlsx	15	3	Aorta	RNA	RNA	0.0455777	-0.0694109	-0.13622	0.949592	0.89351	0.773309
Zfp658	53.9754	x15m4	DESeq2_normalized-aorta.xlsx	15	4	Aorta	RNA	RNA	0.0455777	-0.0694109	-0.13622	0.949592	0.89351	0.773309
Zfp658	54.9803	x24m1	DESeq2_normalized-aorta.xlsx	24	1	Aorta	RNA	RNA	0.0455777	-0.0694109	-0.13622	0.949592	0.89351	0.773309
Zfp658	44.5809	x24m2	DESeq2_normalized-aorta.xlsx	24	2	Aorta	RNA	RNA	0.0455777	-0.0694109	-0.13622	0.949592	0.89351	0.773309
Zfp658	64.0448	x24m3	DESeq2_normalized-aorta.xlsx	24	3	Aorta	RNA	RNA	0.0455777	-0.0694109	-0.13622	0.949592	0.89351	0.773309
Zfp658	51.4072	x24m4	DESeq2_normalized-aorta.xlsx	24	4	Aorta	RNA	RNA	0.0455777	-0.0694109	-0.13622	0.949592	0.89351	0.773309
Zfp658	45.8908	x30m1	DESeq2_normalized-aorta.xlsx	30	1	Aorta	RNA	RNA	0.0455777	-0.0694109	-0.13622	0.949592	0.89351	0.773309
Zfp658	64.887	x30m2	DESeq2_normalized-aorta.xlsx	30	2	Aorta	RNA	RNA	0.0455777	-0.0694109	-0.13622	0.949592	0.89351	0.773309
Zfp658	53.8156	x30m3	DESeq2_normalized-aorta.xlsx	30	3	Aorta	RNA	RNA	0.0455777	-0.0694109	-0.13622	0.949592	0.89351	0.773309
Zfp658	41.6011	x30m4	DESeq2_normalized-aorta.xlsx	30	4	Aorta	RNA	RNA	0.0455777	-0.0694109	-0.13622	0.949592	0.89351	0.773309
Zfp661	98.1563	x6m1	DESeq2_normalized-aorta.xlsx	6	1	Aorta	RNA	RNA	-0.240618	-0.0857451	0.0101839	0.491988	0.80931	0.979378
Zfp661	88.2705	x6m2	DESeq2_normalized-aorta.xlsx	6	2	Aorta	RNA	RNA	-0.240618	-0.0857451	0.0101839	0.491988	0.80931	0.979378
Zfp661	94.9065	x6m3	DESeq2_normalized-aorta.xlsx	6	3	Aorta	RNA	RNA	-0.240618	-0.0857451	0.0101839	0.491988	0.80931	0.979378
Zfp661	83.4941	x6m4	DESeq2_normalized-aorta.xlsx	6	4	Aorta	RNA	RNA	-0.240618	-0.0857451	0.0101839	0.491988	0.80931	0.979378
Zfp661	74.8306	x15m1	DESeq2_normalized-aorta.xlsx	15	1	Aorta	RNA	RNA	-0.240618	-0.0857451	0.0101839	0.491988	0.80931	0.979378
Zfp661	83.7529	x15m2	DESeq2_normalized-aorta.xlsx	15	2	Aorta	RNA	RNA	-0.240618	-0.0857451	0.0101839	0.491988	0.80931	0.979378
Zfp661	72.0798	x15m3	DESeq2_normalized-aorta.xlsx	15	3	Aorta	RNA	RNA	-0.240618	-0.0857451	0.0101839	0.491988	0.80931	0.979378
Zfp661	76.7018	x15m4	DESeq2_normalized-aorta.xlsx	15	4	Aorta	RNA	RNA	-0.240618	-0.0857451	0.0101839	0.491988	0.80931	0.979378
Zfp661	95.7415	x24m1	DESeq2_normalized-aorta.xlsx	24	1	Aorta	RNA	RNA	-0.240618	-0.0857451	0.0101839	0.491988	0.80931	0.979378
Zfp661	76.4243	x24m2	DESeq2_normalized-aorta.xlsx	24	2	Aorta	RNA	RNA	-0.240618	-0.0857451	0.0101839	0.491988	0.80931	0.979378
Zfp661	90.3489	x24m3	DESeq2_normalized-aorta.xlsx	24	3	Aorta	RNA	RNA	-0.240618	-0.0857451	0.0101839	0.491988	0.80931	0.979378
Zfp661	81.2233	x24m4	DESeq2_normalized-aorta.xlsx	24	4	Aorta	RNA	RNA	-0.240618	-0.0857451	0.0101839	0.491988	0.80931	0.979378
Zfp661	90.3013	x30m1	DESeq2_normalized-aorta.xlsx	30	1	Aorta	RNA	RNA	-0.240618	-0.0857451	0.0101839	0.491988	0.80931	0.979378
Zfp661	84.034	x30m2	DESeq2_normalized-aorta.xlsx	30	2	Aorta	RNA	RNA	-0.240618	-0.0857451	0.0101839	0.491988	0.80931	0.979378
Zfp661	81.2959	x30m3	DESeq2_normalized-aorta.xlsx	30	3	Aorta	RNA	RNA	-0.240618	-0.0857451	0.0101839	0.491988	0.80931	0.979378
Zfp661	113.791	x30m4	DESeq2_normalized-aorta.xlsx	30	4	Aorta	RNA	RNA	-0.240618	-0.0857451	0.0101839	0.491988	0.80931	0.979378
Zfp663	0	x6m1	DESeq2_normalized-aorta.xlsx	6	1	Aorta	RNA	RNA	-0.977936	-0.908621	-1.08013
Zfp663	0	x6m2	DESeq2_normalized-aorta.xlsx	6	2	Aorta	RNA	RNA	-0.977936	-0.908621	-1.08013
Zfp663	0.978418	x6m3	DESeq2_normalized-aorta.xlsx	6	3	Aorta	RNA	RNA	-0.977936	-0.908621	-1.08013
Zfp663	0	x6m4	DESeq2_normalized-aorta.xlsx	6	4	Aorta	RNA	RNA	-0.977936	-0.908621	-1.08013
Zfp663	0	x15m1	DESeq2_normalized-aorta.xlsx	15	1	Aorta	RNA	RNA	-0.977936	-0.908621	-1.08013
Zfp663	0	x15m2	DESeq2_normalized-aorta.xlsx	15	2	Aorta	RNA	RNA	-0.977936	-0.908621	-1.08013
Zfp663	0	x15m3	DESeq2_normalized-aorta.xlsx	15	3	Aorta	RNA	RNA	-0.977936	-0.908621	-1.08013
Zfp663	0	x15m4	DESeq2_normalized-aorta.xlsx	15	4	Aorta	RNA	RNA	-0.977936	-0.908621	-1.08013
Zfp663	0	x24m1	DESeq2_normalized-aorta.xlsx	24	1	Aorta	RNA	RNA	-0.977936	-0.908621	-1.08013
Zfp663	0	x24m2	DESeq2_normalized-aorta.xlsx	24	2	Aorta	RNA	RNA	-0.977936	-0.908621	-1.08013
Zfp663	0	x24m3	DESeq2_normalized-aorta.xlsx	24	3	Aorta	RNA	RNA	-0.977936	-0.908621	-1.08013
Zfp663	0	x24m4	DESeq2_normalized-aorta.xlsx	24	4	Aorta	RNA	RNA	-0.977936	-0.908621	-1.08013
Zfp663	0	x30m1	DESeq2_normalized-aorta.xlsx	30	1	Aorta	RNA	RNA	-0.977936	-0.908621	-1.08013
Zfp663	0	x30m2	DESeq2_normalized-aorta.xlsx	30	2	Aorta	RNA	RNA	-0.977936	-0.908621	-1.08013
Zfp663	0	x30m3	DESeq2_normalized-aorta.xlsx	30	3	Aorta	RNA	RNA	-0.977936	-0.908621	-1.08013
Zfp663	0	x30m4	DESeq2_normalized-aorta.xlsx	30	4	Aorta	RNA	RNA	-0.977936	-0.908621	-1.08013
Zfp664	1366.23	x6m1	DESeq2_normalized-aorta.xlsx	6	1	Aorta	RNA	RNA	0.0552558	-0.0745974	-0.104721	0.709161	0.48498	0.283748
Zfp664	1324.06	x6m2	DESeq2_normalized-aorta.xlsx	6	2	Aorta	RNA	RNA	0.0552558	-0.0745974	-0.104721	0.709161	0.48498	0.283748
Zfp664	1414.79	x6m3	DESeq2_normalized-aorta.xlsx	6	3	Aorta	RNA	RNA	0.0552558	-0.0745974	-0.104721	0.709161	0.48498	0.283748
Zfp664	1558.13	x6m4	DESeq2_normalized-aorta.xlsx	6	4	Aorta	RNA	RNA	0.0552558	-0.0745974	-0.104721	0.709161	0.48498	0.283748
Zfp664	1413.33	x15m1	DESeq2_normalized-aorta.xlsx	15	1	Aorta	RNA	RNA	0.0552558	-0.0745974	-0.104721	0.709161	0.48498	0.283748
Zfp664	1509.76	x15m2	DESeq2_normalized-aorta.xlsx	15	2	Aorta	RNA	RNA	0.0552558	-0.0745974	-0.104721	0.709161	0.48498	0.283748
Zfp664	1460.2	x15m3	DESeq2_normalized-aorta.xlsx	15	3	Aorta	RNA	RNA	0.0552558	-0.0745974	-0.104721	0.709161	0.48498	0.283748
Zfp664	1494.26	x15m4	DESeq2_normalized-aorta.xlsx	15	4	Aorta	RNA	RNA	0.0552558	-0.0745974	-0.104721	0.709161	0.48498	0.283748
Zfp664	1403.89	x24m1	DESeq2_normalized-aorta.xlsx	24	1	Aorta	RNA	RNA	0.0552558	-0.0745974	-0.104721	0.709161	0.48498	0.283748
Zfp664	1322.57	x24m2	DESeq2_normalized-aorta.xlsx	24	2	Aorta	RNA	RNA	0.0552558	-0.0745974	-0.104721	0.709161	0.48498	0.283748
Zfp664	1374.68	x24m3	DESeq2_normalized-aorta.xlsx	24	3	Aorta	RNA	RNA	0.0552558	-0.0745974	-0.104721	0.709161	0.48498	0.283748
Zfp664	1274.9	x24m4	DESeq2_normalized-aorta.xlsx	24	4	Aorta	RNA	RNA	0.0552558	-0.0745974	-0.104721	0.709161	0.48498	0.283748
Zfp664	1345.64	x30m1	DESeq2_normalized-aorta.xlsx	30	1	Aorta	RNA	RNA	0.0552558	-0.0745974	-0.104721	0.709161	0.48498	0.283748
Zfp664	1293.49	x30m2	DESeq2_normalized-aorta.xlsx	30	2	Aorta	RNA	RNA	0.0552558	-0.0745974	-0.104721	0.709161	0.48498	0.283748
Zfp664	1331.65	x30m3	DESeq2_normalized-aorta.xlsx	30	3	Aorta	RNA	RNA	0.0552558	-0.0745974	-0.104721	0.709161	0.48498	0.283748
Zfp664	1289.63	x30m4	DESeq2_normalized-aorta.xlsx	30	4	Aorta	RNA	RNA	0.0552558	-0.0745974	-0.104721	0.709161	0.48498	0.283748
Zfp667	112.747	x6m1	DESeq2_normalized-aorta.xlsx	6	1	Aorta	RNA	RNA	-0.0457746	-0.288328	-0.298287	0.931238	0.304554	0.27868
Zfp667	113.32	x6m2	DESeq2_normalized-aorta.xlsx	6	2	Aorta	RNA	RNA	-0.0457746	-0.288328	-0.298287	0.931238	0.304554	0.27868
Zfp667	91.9713	x6m3	DESeq2_normalized-aorta.xlsx	6	3	Aorta	RNA	RNA	-0.0457746	-0.288328	-0.298287	0.931238	0.304554	0.27868
Zfp667	119.461	x6m4	DESeq2_normalized-aorta.xlsx	6	4	Aorta	RNA	RNA	-0.0457746	-0.288328	-0.298287	0.931238	0.304554	0.27868
Zfp667	100.176	x15m1	DESeq2_normalized-aorta.xlsx	15	1	Aorta	RNA	RNA	-0.0457746	-0.288328	-0.298287	0.931238	0.304554	0.27868
Zfp667	105.058	x15m2	DESeq2_normalized-aorta.xlsx	15	2	Aorta	RNA	RNA	-0.0457746	-0.288328	-0.298287	0.931238	0.304554	0.27868
Zfp667	95.3313	x15m3	DESeq2_normalized-aorta.xlsx	15	3	Aorta	RNA	RNA	-0.0457746	-0.288328	-0.298287	0.931238	0.304554	0.27868
Zfp667	120.261	x15m4	DESeq2_normalized-aorta.xlsx	15	4	Aorta	RNA	RNA	-0.0457746	-0.288328	-0.298287	0.931238	0.304554	0.27868
Zfp667	101.429	x24m1	DESeq2_normalized-aorta.xlsx	24	1	Aorta	RNA	RNA	-0.0457746	-0.288328	-0.298287	0.931238	0.304554	0.27868
Zfp667	71.1171	x24m2	DESeq2_normalized-aorta.xlsx	24	2	Aorta	RNA	RNA	-0.0457746	-0.288328	-0.298287	0.931238	0.304554	0.27868
Zfp667	102.929	x24m3	DESeq2_normalized-aorta.xlsx	24	3	Aorta	RNA	RNA	-0.0457746	-0.288328	-0.298287	0.931238	0.304554	0.27868
Zfp667	81.2233	x24m4	DESeq2_normalized-aorta.xlsx	24	4	Aorta	RNA	RNA	-0.0457746	-0.288328	-0.298287	0.931238	0.304554	0.27868
Zfp667	81.9126	x30m1	DESeq2_normalized-aorta.xlsx	30	1	Aorta	RNA	RNA	-0.0457746	-0.288328	-0.298287	0.931238	0.304554	0.27868
Zfp667	78.7154	x30m2	DESeq2_normalized-aorta.xlsx	30	2	Aorta	RNA	RNA	-0.0457746	-0.288328	-0.298287	0.931238	0.304554	0.27868
Zfp667	92.746	x30m3	DESeq2_normalized-aorta.xlsx	30	3	Aorta	RNA	RNA	-0.0457746	-0.288328	-0.298287	0.931238	0.304554	0.27868
Zfp667	104.003	x30m4	DESeq2_normalized-aorta.xlsx	30	4	Aorta	RNA	RNA	-0.0457746	-0.288328	-0.298287	0.931238	0.304554	0.27868
Zfp668	49.0782	x6m1	DESeq2_normalized-aorta.xlsx	6	1	Aorta	RNA	RNA	0.1184	-0.0721911	-0.349741	0.859395	0.897034	0.395395
Zfp668	79.9206	x6m2	DESeq2_normalized-aorta.xlsx	6	2	Aorta	RNA	RNA	0.1184	-0.0721911	-0.349741	0.859395	0.897034	0.395395
Zfp668	58.7051	x6m3	DESeq2_normalized-aorta.xlsx	6	3	Aorta	RNA	RNA	0.1184	-0.0721911	-0.349741	0.859395	0.897034	0.395395
Zfp668	82.2096	x6m4	DESeq2_normalized-aorta.xlsx	6	4	Aorta	RNA	RNA	0.1184	-0.0721911	-0.349741	0.859395	0.897034	0.395395
Zfp668	45.8639	x15m1	DESeq2_normalized-aorta.xlsx	15	1	Aorta	RNA	RNA	0.1184	-0.0721911	-0.349741	0.859395	0.897034	0.395395
Zfp668	79.3448	x15m2	DESeq2_normalized-aorta.xlsx	15	2	Aorta	RNA	RNA	0.1184	-0.0721911	-0.349741	0.859395	0.897034	0.395395
Zfp668	96.4939	x15m3	DESeq2_normalized-aorta.xlsx	15	3	Aorta	RNA	RNA	0.1184	-0.0721911	-0.349741	0.859395	0.897034	0.395395
Zfp668	70.0733	x15m4	DESeq2_normalized-aorta.xlsx	15	4	Aorta	RNA	RNA	0.1184	-0.0721911	-0.349741	0.859395	0.897034	0.395395
Zfp668	68.2514	x24m1	DESeq2_normalized-aorta.xlsx	24	1	Aorta	RNA	RNA	0.1184	-0.0721911	-0.349741	0.859395	0.897034	0.395395
Zfp668	68.9942	x24m2	DESeq2_normalized-aorta.xlsx	24	2	Aorta	RNA	RNA	0.1184	-0.0721911	-0.349741	0.859395	0.897034	0.395395
Zfp668	58.3265	x24m3	DESeq2_normalized-aorta.xlsx	24	3	Aorta	RNA	RNA	0.1184	-0.0721911	-0.349741	0.859395	0.897034	0.395395
Zfp668	60.6605	x24m4	DESeq2_normalized-aorta.xlsx	24	4	Aorta	RNA	RNA	0.1184	-0.0721911	-0.349741	0.859395	0.897034	0.395395
Zfp668	54.2795	x30m1	DESeq2_normalized-aorta.xlsx	30	1	Aorta	RNA	RNA	0.1184	-0.0721911	-0.349741	0.859395	0.897034	0.395395
Zfp668	45.74	x30m2	DESeq2_normalized-aorta.xlsx	30	2	Aorta	RNA	RNA	0.1184	-0.0721911	-0.349741	0.859395	0.897034	0.395395
Zfp668	49.2356	x30m3	DESeq2_normalized-aorta.xlsx	30	3	Aorta	RNA	RNA	0.1184	-0.0721911	-0.349741	0.859395	0.897034	0.395395
Zfp668	62.4016	x30m4	DESeq2_normalized-aorta.xlsx	30	4	Aorta	RNA	RNA	0.1184	-0.0721911	-0.349741	0.859395	0.897034	0.395395
Zfp672	569.041	x6m1	DESeq2_normalized-aorta.xlsx	6	1	Aorta	RNA	RNA	0.0329191	0.236537	-0.30761	0.950258	0.375144	0.223264
Zfp672	574.951	x6m2	DESeq2_normalized-aorta.xlsx	6	2	Aorta	RNA	RNA	0.0329191	0.236537	-0.30761	0.950258	0.375144	0.223264
Zfp672	539.108	x6m3	DESeq2_normalized-aorta.xlsx	6	3	Aorta	RNA	RNA	0.0329191	0.236537	-0.30761	0.950258	0.375144	0.223264
Zfp672	719.334	x6m4	DESeq2_normalized-aorta.xlsx	6	4	Aorta	RNA	RNA	0.0329191	0.236537	-0.30761	0.950258	0.375144	0.223264
Zfp672	444.156	x15m1	DESeq2_normalized-aorta.xlsx	15	1	Aorta	RNA	RNA	0.0329191	0.236537	-0.30761	0.950258	0.375144	0.223264
Zfp672	606.106	x15m2	DESeq2_normalized-aorta.xlsx	15	2	Aorta	RNA	RNA	0.0329191	0.236537	-0.30761	0.950258	0.375144	0.223264
Zfp672	667.319	x15m3	DESeq2_normalized-aorta.xlsx	15	3	Aorta	RNA	RNA	0.0329191	0.236537	-0.30761	0.950258	0.375144	0.223264
Zfp672	736.716	x15m4	DESeq2_normalized-aorta.xlsx	15	4	Aorta	RNA	RNA	0.0329191	0.236537	-0.30761	0.950258	0.375144	0.223264
Zfp672	727.067	x24m1	DESeq2_normalized-aorta.xlsx	24	1	Aorta	RNA	RNA	0.0329191	0.236537	-0.30761	0.950258	0.375144	0.223264
Zfp672	657.037	x24m2	DESeq2_normalized-aorta.xlsx	24	2	Aorta	RNA	RNA	0.0329191	0.236537	-0.30761	0.950258	0.375144	0.223264
Zfp672	734.228	x24m3	DESeq2_normalized-aorta.xlsx	24	3	Aorta	RNA	RNA	0.0329191	0.236537	-0.30761	0.950258	0.375144	0.223264
Zfp672	710.447	x24m4	DESeq2_normalized-aorta.xlsx	24	4	Aorta	RNA	RNA	0.0329191	0.236537	-0.30761	0.950258	0.375144	0.223264
Zfp672	443.611	x30m1	DESeq2_normalized-aorta.xlsx	30	1	Aorta	RNA	RNA	0.0329191	0.236537	-0.30761	0.950258	0.375144	0.223264
Zfp672	389.322	x30m2	DESeq2_normalized-aorta.xlsx	30	2	Aorta	RNA	RNA	0.0329191	0.236537	-0.30761	0.950258	0.375144	0.223264
Zfp672	518.691	x30m3	DESeq2_normalized-aorta.xlsx	30	3	Aorta	RNA	RNA	0.0329191	0.236537	-0.30761	0.950258	0.375144	0.223264
Zfp672	592.204	x30m4	DESeq2_normalized-aorta.xlsx	30	4	Aorta	RNA	RNA	0.0329191	0.236537	-0.30761	0.950258	0.375144	0.223264
Zfp677	87.5448	x6m1	DESeq2_normalized-aorta.xlsx	6	1	Aorta	RNA	RNA	0.384709	-0.176474	0.0655932	0.169151	0.576808	0.864089
Zfp677	91.8491	x6m2	DESeq2_normalized-aorta.xlsx	6	2	Aorta	RNA	RNA	0.384709	-0.176474	0.0655932	0.169151	0.576808	0.864089
Zfp677	83.1655	x6m3	DESeq2_normalized-aorta.xlsx	6	3	Aorta	RNA	RNA	0.384709	-0.176474	0.0655932	0.169151	0.576808	0.864089
Zfp677	64.2263	x6m4	DESeq2_normalized-aorta.xlsx	6	4	Aorta	RNA	RNA	0.384709	-0.176474	0.0655932	0.169151	0.576808	0.864089
Zfp677	97.7626	x15m1	DESeq2_normalized-aorta.xlsx	15	1	Aorta	RNA	RNA	0.384709	-0.176474	0.0655932	0.169151	0.576808	0.864089
Zfp677	110.201	x15m2	DESeq2_normalized-aorta.xlsx	15	2	Aorta	RNA	RNA	0.384709	-0.176474	0.0655932	0.169151	0.576808	0.864089
Zfp677	110.445	x15m3	DESeq2_normalized-aorta.xlsx	15	3	Aorta	RNA	RNA	0.384709	-0.176474	0.0655932	0.169151	0.576808	0.864089
Zfp677	107.951	x15m4	DESeq2_normalized-aorta.xlsx	15	4	Aorta	RNA	RNA	0.384709	-0.176474	0.0655932	0.169151	0.576808	0.864089
Zfp677	73.939	x24m1	DESeq2_normalized-aorta.xlsx	24	1	Aorta	RNA	RNA	0.384709	-0.176474	0.0655932	0.169151	0.576808	0.864089
Zfp677	70.0556	x24m2	DESeq2_normalized-aorta.xlsx	24	2	Aorta	RNA	RNA	0.384709	-0.176474	0.0655932	0.169151	0.576808	0.864089
Zfp677	82.3433	x24m3	DESeq2_normalized-aorta.xlsx	24	3	Aorta	RNA	RNA	0.384709	-0.176474	0.0655932	0.169151	0.576808	0.864089
Zfp677	63.7449	x24m4	DESeq2_normalized-aorta.xlsx	24	4	Aorta	RNA	RNA	0.384709	-0.176474	0.0655932	0.169151	0.576808	0.864089
Zfp677	90.3013	x30m1	DESeq2_normalized-aorta.xlsx	30	1	Aorta	RNA	RNA	0.384709	-0.176474	0.0655932	0.169151	0.576808	0.864089
Zfp677	71.2693	x30m2	DESeq2_normalized-aorta.xlsx	30	2	Aorta	RNA	RNA	0.384709	-0.176474	0.0655932	0.169151	0.576808	0.864089
Zfp677	93.8911	x30m3	DESeq2_normalized-aorta.xlsx	30	3	Aorta	RNA	RNA	0.384709	-0.176474	0.0655932	0.169151	0.576808	0.864089
Zfp677	85.6493	x30m4	DESeq2_normalized-aorta.xlsx	30	4	Aorta	RNA	RNA	0.384709	-0.176474	0.0655932	0.169151	0.576808	0.864089
Zfp68	669.85	x6m1	DESeq2_normalized-aorta.xlsx	6	1	Aorta	RNA	RNA	-0.0110356	-0.198004	-0.133273	0.973149	0.18802	0.427565
Zfp68	741.95	x6m2	DESeq2_normalized-aorta.xlsx	6	2	Aorta	RNA	RNA	-0.0110356	-0.198004	-0.133273	0.973149	0.18802	0.427565
Zfp68	770.015	x6m3	DESeq2_normalized-aorta.xlsx	6	3	Aorta	RNA	RNA	-0.0110356	-0.198004	-0.133273	0.973149	0.18802	0.427565
Zfp68	621.71	x6m4	DESeq2_normalized-aorta.xlsx	6	4	Aorta	RNA	RNA	-0.0110356	-0.198004	-0.133273	0.973149	0.18802	0.427565
Zfp68	675.889	x15m1	DESeq2_normalized-aorta.xlsx	15	1	Aorta	RNA	RNA	-0.0110356	-0.198004	-0.133273	0.973149	0.18802	0.427565
Zfp68	732.47	x15m2	DESeq2_normalized-aorta.xlsx	15	2	Aorta	RNA	RNA	-0.0110356	-0.198004	-0.133273	0.973149	0.18802	0.427565
Zfp68	598.727	x15m3	DESeq2_normalized-aorta.xlsx	15	3	Aorta	RNA	RNA	-0.0110356	-0.198004	-0.133273	0.973149	0.18802	0.427565
Zfp68	773.647	x15m4	DESeq2_normalized-aorta.xlsx	15	4	Aorta	RNA	RNA	-0.0110356	-0.198004	-0.133273	0.973149	0.18802	0.427565
Zfp68	628.481	x24m1	DESeq2_normalized-aorta.xlsx	24	1	Aorta	RNA	RNA	-0.0110356	-0.198004	-0.133273	0.973149	0.18802	0.427565
Zfp68	629.439	x24m2	DESeq2_normalized-aorta.xlsx	24	2	Aorta	RNA	RNA	-0.0110356	-0.198004	-0.133273	0.973149	0.18802	0.427565
Zfp68	625.58	x24m3	DESeq2_normalized-aorta.xlsx	24	3	Aorta	RNA	RNA	-0.0110356	-0.198004	-0.133273	0.973149	0.18802	0.427565
Zfp68	564.451	x24m4	DESeq2_normalized-aorta.xlsx	24	4	Aorta	RNA	RNA	-0.0110356	-0.198004	-0.133273	0.973149	0.18802	0.427565
Zfp68	679.48	x30m1	DESeq2_normalized-aorta.xlsx	30	1	Aorta	RNA	RNA	-0.0110356	-0.198004	-0.133273	0.973149	0.18802	0.427565
Zfp68	629.723	x30m2	DESeq2_normalized-aorta.xlsx	30	2	Aorta	RNA	RNA	-0.0110356	-0.198004	-0.133273	0.973149	0.18802	0.427565
Zfp68	601.132	x30m3	DESeq2_normalized-aorta.xlsx	30	3	Aorta	RNA	RNA	-0.0110356	-0.198004	-0.133273	0.973149	0.18802	0.427565
Zfp68	644.817	x30m4	DESeq2_normalized-aorta.xlsx	30	4	Aorta	RNA	RNA	-0.0110356	-0.198004	-0.133273	0.973149	0.18802	0.427565
Zfp683	2.65287	x6m1	DESeq2_normalized-aorta.xlsx	6	1	Aorta	RNA	RNA	0.0659215	1.79561	0.991826
Zfp683	0	x6m2	DESeq2_normalized-aorta.xlsx	6	2	Aorta	RNA	RNA	0.0659215	1.79561	0.991826
Zfp683	1.95684	x6m3	DESeq2_normalized-aorta.xlsx	6	3	Aorta	RNA	RNA	0.0659215	1.79561	0.991826
Zfp683	1.28453	x6m4	DESeq2_normalized-aorta.xlsx	6	4	Aorta	RNA	RNA	0.0659215	1.79561	0.991826
Zfp683	3.62084	x15m1	DESeq2_normalized-aorta.xlsx	15	1	Aorta	RNA	RNA	0.0659215	1.79561	0.991826
Zfp683	0	x15m2	DESeq2_normalized-aorta.xlsx	15	2	Aorta	RNA	RNA	0.0659215	1.79561	0.991826
Zfp683	0	x15m3	DESeq2_normalized-aorta.xlsx	15	3	Aorta	RNA	RNA	0.0659215	1.79561	0.991826
Zfp683	2.84081	x15m4	DESeq2_normalized-aorta.xlsx	15	4	Aorta	RNA	RNA	0.0659215	1.79561	0.991826
Zfp683	6.63555	x24m1	DESeq2_normalized-aorta.xlsx	24	1	Aorta	RNA	RNA	0.0659215	1.79561	0.991826
Zfp683	2.1229	x24m2	DESeq2_normalized-aorta.xlsx	24	2	Aorta	RNA	RNA	0.0659215	1.79561	0.991826
Zfp683	2.28731	x24m3	DESeq2_normalized-aorta.xlsx	24	3	Aorta	RNA	RNA	0.0659215	1.79561	0.991826
Zfp683	9.25329	x24m4	DESeq2_normalized-aorta.xlsx	24	4	Aorta	RNA	RNA	0.0659215	1.79561	0.991826
Zfp683	4.44105	x30m1	DESeq2_normalized-aorta.xlsx	30	1	Aorta	RNA	RNA	0.0659215	1.79561	0.991826
Zfp683	2.12744	x30m2	DESeq2_normalized-aorta.xlsx	30	2	Aorta	RNA	RNA	0.0659215	1.79561	0.991826
Zfp683	3.43504	x30m3	DESeq2_normalized-aorta.xlsx	30	3	Aorta	RNA	RNA	0.0659215	1.79561	0.991826
Zfp683	1.22356	x30m4	DESeq2_normalized-aorta.xlsx	30	4	Aorta	RNA	RNA	0.0659215	1.79561	0.991826
Zfp687	274.572	x6m1	DESeq2_normalized-aorta.xlsx	6	1	Aorta	RNA	RNA	-0.0439438	-0.273664	-0.212271	0.909304	0.171755	0.318072
Zfp687	291.054	x6m2	DESeq2_normalized-aorta.xlsx	6	2	Aorta	RNA	RNA	-0.0439438	-0.273664	-0.212271	0.909304	0.171755	0.318072
Zfp687	217.209	x6m3	DESeq2_normalized-aorta.xlsx	6	3	Aorta	RNA	RNA	-0.0439438	-0.273664	-0.212271	0.909304	0.171755	0.318072
Zfp687	308.286	x6m4	DESeq2_normalized-aorta.xlsx	6	4	Aorta	RNA	RNA	-0.0439438	-0.273664	-0.212271	0.909304	0.171755	0.318072
Zfp687	255.872	x15m1	DESeq2_normalized-aorta.xlsx	15	1	Aorta	RNA	RNA	-0.0439438	-0.273664	-0.212271	0.909304	0.171755	0.318072
Zfp687	265.952	x15m2	DESeq2_normalized-aorta.xlsx	15	2	Aorta	RNA	RNA	-0.0439438	-0.273664	-0.212271	0.909304	0.171755	0.318072
Zfp687	295.295	x15m3	DESeq2_normalized-aorta.xlsx	15	3	Aorta	RNA	RNA	-0.0439438	-0.273664	-0.212271	0.909304	0.171755	0.318072
Zfp687	238.628	x15m4	DESeq2_normalized-aorta.xlsx	15	4	Aorta	RNA	RNA	-0.0439438	-0.273664	-0.212271	0.909304	0.171755	0.318072
Zfp687	247.411	x24m1	DESeq2_normalized-aorta.xlsx	24	1	Aorta	RNA	RNA	-0.0439438	-0.273664	-0.212271	0.909304	0.171755	0.318072
Zfp687	225.027	x24m2	DESeq2_normalized-aorta.xlsx	24	2	Aorta	RNA	RNA	-0.0439438	-0.273664	-0.212271	0.909304	0.171755	0.318072
Zfp687	205.858	x24m3	DESeq2_normalized-aorta.xlsx	24	3	Aorta	RNA	RNA	-0.0439438	-0.273664	-0.212271	0.909304	0.171755	0.318072
Zfp687	220.023	x24m4	DESeq2_normalized-aorta.xlsx	24	4	Aorta	RNA	RNA	-0.0439438	-0.273664	-0.212271	0.909304	0.171755	0.318072
Zfp687	214.651	x30m1	DESeq2_normalized-aorta.xlsx	30	1	Aorta	RNA	RNA	-0.0439438	-0.273664	-0.212271	0.909304	0.171755	0.318072
Zfp687	216.999	x30m2	DESeq2_normalized-aorta.xlsx	30	2	Aorta	RNA	RNA	-0.0439438	-0.273664	-0.212271	0.909304	0.171755	0.318072
Zfp687	262.208	x30m3	DESeq2_normalized-aorta.xlsx	30	3	Aorta	RNA	RNA	-0.0439438	-0.273664	-0.212271	0.909304	0.171755	0.318072
Zfp687	249.607	x30m4	DESeq2_normalized-aorta.xlsx	30	4	Aorta	RNA	RNA	-0.0439438	-0.273664	-0.212271	0.909304	0.171755	0.318072
Zfp688	53.0575	x6m1	DESeq2_normalized-aorta.xlsx	6	1	Aorta	RNA	RNA	0.0333703	0.607355	0.785083	0.962985	0.0350482	0.00340299
Zfp688	57.2566	x6m2	DESeq2_normalized-aorta.xlsx	6	2	Aorta	RNA	RNA	0.0333703	0.607355	0.785083	0.962985	0.0350482	0.00340299
Zfp688	35.223	x6m3	DESeq2_normalized-aorta.xlsx	6	3	Aorta	RNA	RNA	0.0333703	0.607355	0.785083	0.962985	0.0350482	0.00340299
Zfp688	51.381	x6m4	DESeq2_normalized-aorta.xlsx	6	4	Aorta	RNA	RNA	0.0333703	0.607355	0.785083	0.962985	0.0350482	0.00340299
Zfp688	61.5542	x15m1	DESeq2_normalized-aorta.xlsx	15	1	Aorta	RNA	RNA	0.0333703	0.607355	0.785083	0.962985	0.0350482	0.00340299
Zfp688	47.0192	x15m2	DESeq2_normalized-aorta.xlsx	15	2	Aorta	RNA	RNA	0.0333703	0.607355	0.785083	0.962985	0.0350482	0.00340299
Zfp688	52.316	x15m3	DESeq2_normalized-aorta.xlsx	15	3	Aorta	RNA	RNA	0.0333703	0.607355	0.785083	0.962985	0.0350482	0.00340299
Zfp688	40.7182	x15m4	DESeq2_normalized-aorta.xlsx	15	4	Aorta	RNA	RNA	0.0333703	0.607355	0.785083	0.962985	0.0350482	0.00340299
Zfp688	72.991	x24m1	DESeq2_normalized-aorta.xlsx	24	1	Aorta	RNA	RNA	0.0333703	0.607355	0.785083	0.962985	0.0350482	0.00340299
Zfp688	78.5472	x24m2	DESeq2_normalized-aorta.xlsx	24	2	Aorta	RNA	RNA	0.0333703	0.607355	0.785083	0.962985	0.0350482	0.00340299
Zfp688	65.1884	x24m3	DESeq2_normalized-aorta.xlsx	24	3	Aorta	RNA	RNA	0.0333703	0.607355	0.785083	0.962985	0.0350482	0.00340299
Zfp688	80.1952	x24m4	DESeq2_normalized-aorta.xlsx	24	4	Aorta	RNA	RNA	0.0333703	0.607355	0.785083	0.962985	0.0350482	0.00340299
Zfp688	87.3406	x30m1	DESeq2_normalized-aorta.xlsx	30	1	Aorta	RNA	RNA	0.0333703	0.607355	0.785083	0.962985	0.0350482	0.00340299
Zfp688	71.2693	x30m2	DESeq2_normalized-aorta.xlsx	30	2	Aorta	RNA	RNA	0.0333703	0.607355	0.785083	0.962985	0.0350482	0.00340299
Zfp688	97.3261	x30m3	DESeq2_normalized-aorta.xlsx	30	3	Aorta	RNA	RNA	0.0333703	0.607355	0.785083	0.962985	0.0350482	0.00340299
Zfp688	79.5315	x30m4	DESeq2_normalized-aorta.xlsx	30	4	Aorta	RNA	RNA	0.0333703	0.607355	0.785083	0.962985	0.0350482	0.00340299
Zfp689	47.7517	x6m1	DESeq2_normalized-aorta.xlsx	6	1	Aorta	RNA	RNA	0.00240553	-0.0852323	-0.380491	0.997386	0.862732	0.296248
Zfp689	57.2566	x6m2	DESeq2_normalized-aorta.xlsx	6	2	Aorta	RNA	RNA	0.00240553	-0.0852323	-0.380491	0.997386	0.862732	0.296248
Zfp689	40.1151	x6m3	DESeq2_normalized-aorta.xlsx	6	3	Aorta	RNA	RNA	0.00240553	-0.0852323	-0.380491	0.997386	0.862732	0.296248
Zfp689	61.6572	x6m4	DESeq2_normalized-aorta.xlsx	6	4	Aorta	RNA	RNA	0.00240553	-0.0852323	-0.380491	0.997386	0.862732	0.296248
Zfp689	43.45	x15m1	DESeq2_normalized-aorta.xlsx	15	1	Aorta	RNA	RNA	0.00240553	-0.0852323	-0.380491	0.997386	0.862732	0.296248
Zfp689	56.5699	x15m2	DESeq2_normalized-aorta.xlsx	15	2	Aorta	RNA	RNA	0.00240553	-0.0852323	-0.380491	0.997386	0.862732	0.296248
Zfp689	52.316	x15m3	DESeq2_normalized-aorta.xlsx	15	3	Aorta	RNA	RNA	0.00240553	-0.0852323	-0.380491	0.997386	0.862732	0.296248
Zfp689	52.0815	x15m4	DESeq2_normalized-aorta.xlsx	15	4	Aorta	RNA	RNA	0.00240553	-0.0852323	-0.380491	0.997386	0.862732	0.296248
Zfp689	40.7612	x24m1	DESeq2_normalized-aorta.xlsx	24	1	Aorta	RNA	RNA	0.00240553	-0.0852323	-0.380491	0.997386	0.862732	0.296248
Zfp689	53.0724	x24m2	DESeq2_normalized-aorta.xlsx	24	2	Aorta	RNA	RNA	0.00240553	-0.0852323	-0.380491	0.997386	0.862732	0.296248
Zfp689	42.3153	x24m3	DESeq2_normalized-aorta.xlsx	24	3	Aorta	RNA	RNA	0.00240553	-0.0852323	-0.380491	0.997386	0.862732	0.296248
Zfp689	57.576	x24m4	DESeq2_normalized-aorta.xlsx	24	4	Aorta	RNA	RNA	0.00240553	-0.0852323	-0.380491	0.997386	0.862732	0.296248
Zfp689	40.9563	x30m1	DESeq2_normalized-aorta.xlsx	30	1	Aorta	RNA	RNA	0.00240553	-0.0852323	-0.380491	0.997386	0.862732	0.296248
Zfp689	43.6126	x30m2	DESeq2_normalized-aorta.xlsx	30	2	Aorta	RNA	RNA	0.00240553	-0.0852323	-0.380491	0.997386	0.862732	0.296248
Zfp689	33.2054	x30m3	DESeq2_normalized-aorta.xlsx	30	3	Aorta	RNA	RNA	0.00240553	-0.0852323	-0.380491	0.997386	0.862732	0.296248
Zfp689	39.154	x30m4	DESeq2_normalized-aorta.xlsx	30	4	Aorta	RNA	RNA	0.00240553	-0.0852323	-0.380491	0.997386	0.862732	0.296248
Zfp69	14.5908	x6m1	DESeq2_normalized-aorta.xlsx	6	1	Aorta	RNA	RNA	0.00704845	0.130827	0.0198123		0.890089	0.984637
Zfp69	17.8927	x6m2	DESeq2_normalized-aorta.xlsx	6	2	Aorta	RNA	RNA	0.00704845	0.130827	0.0198123		0.890089	0.984637
Zfp69	10.7626	x6m3	DESeq2_normalized-aorta.xlsx	6	3	Aorta	RNA	RNA	0.00704845	0.130827	0.0198123		0.890089	0.984637
Zfp69	25.6905	x6m4	DESeq2_normalized-aorta.xlsx	6	4	Aorta	RNA	RNA	0.00704845	0.130827	0.0198123		0.890089	0.984637
Zfp69	27.7597	x15m1	DESeq2_normalized-aorta.xlsx	15	1	Aorta	RNA	RNA	0.00704845	0.130827	0.0198123		0.890089	0.984637
Zfp69	11.0201	x15m2	DESeq2_normalized-aorta.xlsx	15	2	Aorta	RNA	RNA	0.00704845	0.130827	0.0198123		0.890089	0.984637
Zfp69	15.1135	x15m3	DESeq2_normalized-aorta.xlsx	15	3	Aorta	RNA	RNA	0.00704845	0.130827	0.0198123		0.890089	0.984637
Zfp69	16.0979	x15m4	DESeq2_normalized-aorta.xlsx	15	4	Aorta	RNA	RNA	0.00704845	0.130827	0.0198123		0.890089	0.984637
Zfp69	14.219	x24m1	DESeq2_normalized-aorta.xlsx	24	1	Aorta	RNA	RNA	0.00704845	0.130827	0.0198123		0.890089	0.984637
Zfp69	21.229	x24m2	DESeq2_normalized-aorta.xlsx	24	2	Aorta	RNA	RNA	0.00704845	0.130827	0.0198123		0.890089	0.984637
Zfp69	27.4478	x24m3	DESeq2_normalized-aorta.xlsx	24	3	Aorta	RNA	RNA	0.00704845	0.130827	0.0198123		0.890089	0.984637
Zfp69	12.3377	x24m4	DESeq2_normalized-aorta.xlsx	24	4	Aorta	RNA	RNA	0.00704845	0.130827	0.0198123		0.890089	0.984637
Zfp69	16.7773	x30m1	DESeq2_normalized-aorta.xlsx	30	1	Aorta	RNA	RNA	0.00704845	0.130827	0.0198123		0.890089	0.984637
Zfp69	15.9558	x30m2	DESeq2_normalized-aorta.xlsx	30	2	Aorta	RNA	RNA	0.00704845	0.130827	0.0198123		0.890089	0.984637
Zfp69	18.3202	x30m3	DESeq2_normalized-aorta.xlsx	30	3	Aorta	RNA	RNA	0.00704845	0.130827	0.0198123		0.890089	0.984637
Zfp69	18.3534	x30m4	DESeq2_normalized-aorta.xlsx	30	4	Aorta	RNA	RNA	0.00704845	0.130827	0.0198123		0.890089	0.984637
Zfp691	160.499	x6m1	DESeq2_normalized-aorta.xlsx	6	1	Aorta	RNA	RNA	0.121009	0.120924	0.395532	0.850851	0.807771	0.281719
Zfp691	113.32	x6m2	DESeq2_normalized-aorta.xlsx	6	2	Aorta	RNA	RNA	0.121009	0.120924	0.395532	0.850851	0.807771	0.281719
Zfp691	93.9281	x6m3	DESeq2_normalized-aorta.xlsx	6	3	Aorta	RNA	RNA	0.121009	0.120924	0.395532	0.850851	0.807771	0.281719
Zfp691	199.101	x6m4	DESeq2_normalized-aorta.xlsx	6	4	Aorta	RNA	RNA	0.121009	0.120924	0.395532	0.850851	0.807771	0.281719
Zfp691	120.695	x15m1	DESeq2_normalized-aorta.xlsx	15	1	Aorta	RNA	RNA	0.121009	0.120924	0.395532	0.850851	0.807771	0.281719
Zfp691	137.384	x15m2	DESeq2_normalized-aorta.xlsx	15	2	Aorta	RNA	RNA	0.121009	0.120924	0.395532	0.850851	0.807771	0.281719
Zfp691	175.549	x15m3	DESeq2_normalized-aorta.xlsx	15	3	Aorta	RNA	RNA	0.121009	0.120924	0.395532	0.850851	0.807771	0.281719
Zfp691	179.918	x15m4	DESeq2_normalized-aorta.xlsx	15	4	Aorta	RNA	RNA	0.121009	0.120924	0.395532	0.850851	0.807771	0.281719
Zfp691	163.045	x24m1	DESeq2_normalized-aorta.xlsx	24	1	Aorta	RNA	RNA	0.121009	0.120924	0.395532	0.850851	0.807771	0.281719
Zfp691	128.435	x24m2	DESeq2_normalized-aorta.xlsx	24	2	Aorta	RNA	RNA	0.121009	0.120924	0.395532	0.850851	0.807771	0.281719
Zfp691	164.687	x24m3	DESeq2_normalized-aorta.xlsx	24	3	Aorta	RNA	RNA	0.121009	0.120924	0.395532	0.850851	0.807771	0.281719
Zfp691	157.306	x24m4	DESeq2_normalized-aorta.xlsx	24	4	Aorta	RNA	RNA	0.121009	0.120924	0.395532	0.850851	0.807771	0.281719
Zfp691	147.048	x30m1	DESeq2_normalized-aorta.xlsx	30	1	Aorta	RNA	RNA	0.121009	0.120924	0.395532	0.850851	0.807771	0.281719
Zfp691	180.833	x30m2	DESeq2_normalized-aorta.xlsx	30	2	Aorta	RNA	RNA	0.121009	0.120924	0.395532	0.850851	0.807771	0.281719
Zfp691	227.858	x30m3	DESeq2_normalized-aorta.xlsx	30	3	Aorta	RNA	RNA	0.121009	0.120924	0.395532	0.850851	0.807771	0.281719
Zfp691	189.652	x30m4	DESeq2_normalized-aorta.xlsx	30	4	Aorta	RNA	RNA	0.121009	0.120924	0.395532	0.850851	0.807771	0.281719
Zfp692	119.379	x6m1	DESeq2_normalized-aorta.xlsx	6	1	Aorta	RNA	RNA	-0.034145	0.311046	0.0972013	0.963995	0.424431	0.852036
Zfp692	157.456	x6m2	DESeq2_normalized-aorta.xlsx	6	2	Aorta	RNA	RNA	-0.034145	0.311046	0.0972013	0.963995	0.424431	0.852036
Zfp692	86.1008	x6m3	DESeq2_normalized-aorta.xlsx	6	3	Aorta	RNA	RNA	-0.034145	0.311046	0.0972013	0.963995	0.424431	0.852036
Zfp692	113.038	x6m4	DESeq2_normalized-aorta.xlsx	6	4	Aorta	RNA	RNA	-0.034145	0.311046	0.0972013	0.963995	0.424431	0.852036
Zfp692	137.592	x15m1	DESeq2_normalized-aorta.xlsx	15	1	Aorta	RNA	RNA	-0.034145	0.311046	0.0972013	0.963995	0.424431	0.852036
Zfp692	130.772	x15m2	DESeq2_normalized-aorta.xlsx	15	2	Aorta	RNA	RNA	-0.034145	0.311046	0.0972013	0.963995	0.424431	0.852036
Zfp692	109.282	x15m3	DESeq2_normalized-aorta.xlsx	15	3	Aorta	RNA	RNA	-0.034145	0.311046	0.0972013	0.963995	0.424431	0.852036
Zfp692	86.1712	x15m4	DESeq2_normalized-aorta.xlsx	15	4	Aorta	RNA	RNA	-0.034145	0.311046	0.0972013	0.963995	0.424431	0.852036
Zfp692	198.119	x24m1	DESeq2_normalized-aorta.xlsx	24	1	Aorta	RNA	RNA	-0.034145	0.311046	0.0972013	0.963995	0.424431	0.852036
Zfp692	115.698	x24m2	DESeq2_normalized-aorta.xlsx	24	2	Aorta	RNA	RNA	-0.034145	0.311046	0.0972013	0.963995	0.424431	0.852036
Zfp692	140.67	x24m3	DESeq2_normalized-aorta.xlsx	24	3	Aorta	RNA	RNA	-0.034145	0.311046	0.0972013	0.963995	0.424431	0.852036
Zfp692	133.659	x24m4	DESeq2_normalized-aorta.xlsx	24	4	Aorta	RNA	RNA	-0.034145	0.311046	0.0972013	0.963995	0.424431	0.852036
Zfp692	108.065	x30m1	DESeq2_normalized-aorta.xlsx	30	1	Aorta	RNA	RNA	-0.034145	0.311046	0.0972013	0.963995	0.424431	0.852036
Zfp692	122.328	x30m2	DESeq2_normalized-aorta.xlsx	30	2	Aorta	RNA	RNA	-0.034145	0.311046	0.0972013	0.963995	0.424431	0.852036
Zfp692	124.806	x30m3	DESeq2_normalized-aorta.xlsx	30	3	Aorta	RNA	RNA	-0.034145	0.311046	0.0972013	0.963995	0.424431	0.852036
Zfp692	155.392	x30m4	DESeq2_normalized-aorta.xlsx	30	4	Aorta	RNA	RNA	-0.034145	0.311046	0.0972013	0.963995	0.424431	0.852036
Zfp697	107.441	x6m1	DESeq2_normalized-aorta.xlsx	6	1	Aorta	RNA	RNA	-0.0330568	0.06788	-0.115913	0.953619	0.859652	0.750528
Zfp697	109.742	x6m2	DESeq2_normalized-aorta.xlsx	6	2	Aorta	RNA	RNA	-0.0330568	0.06788	-0.115913	0.953619	0.859652	0.750528
Zfp697	107.626	x6m3	DESeq2_normalized-aorta.xlsx	6	3	Aorta	RNA	RNA	-0.0330568	0.06788	-0.115913	0.953619	0.859652	0.750528
Zfp697	123.314	x6m4	DESeq2_normalized-aorta.xlsx	6	4	Aorta	RNA	RNA	-0.0330568	0.06788	-0.115913	0.953619	0.859652	0.750528
Zfp697	114.66	x15m1	DESeq2_normalized-aorta.xlsx	15	1	Aorta	RNA	RNA	-0.0330568	0.06788	-0.115913	0.953619	0.859652	0.750528
Zfp697	105.058	x15m2	DESeq2_normalized-aorta.xlsx	15	2	Aorta	RNA	RNA	-0.0330568	0.06788	-0.115913	0.953619	0.859652	0.750528
Zfp697	104.632	x15m3	DESeq2_normalized-aorta.xlsx	15	3	Aorta	RNA	RNA	-0.0330568	0.06788	-0.115913	0.953619	0.859652	0.750528
Zfp697	113.632	x15m4	DESeq2_normalized-aorta.xlsx	15	4	Aorta	RNA	RNA	-0.0330568	0.06788	-0.115913	0.953619	0.859652	0.750528
Zfp697	127.023	x24m1	DESeq2_normalized-aorta.xlsx	24	1	Aorta	RNA	RNA	-0.0330568	0.06788	-0.115913	0.953619	0.859652	0.750528
Zfp697	125.251	x24m2	DESeq2_normalized-aorta.xlsx	24	2	Aorta	RNA	RNA	-0.0330568	0.06788	-0.115913	0.953619	0.859652	0.750528
Zfp697	138.382	x24m3	DESeq2_normalized-aorta.xlsx	24	3	Aorta	RNA	RNA	-0.0330568	0.06788	-0.115913	0.953619	0.859652	0.750528
Zfp697	79.167	x24m4	DESeq2_normalized-aorta.xlsx	24	4	Aorta	RNA	RNA	-0.0330568	0.06788	-0.115913	0.953619	0.859652	0.750528
Zfp697	92.2751	x30m1	DESeq2_normalized-aorta.xlsx	30	1	Aorta	RNA	RNA	-0.0330568	0.06788	-0.115913	0.953619	0.859652	0.750528
Zfp697	101.054	x30m2	DESeq2_normalized-aorta.xlsx	30	2	Aorta	RNA	RNA	-0.0330568	0.06788	-0.115913	0.953619	0.859652	0.750528
Zfp697	121.371	x30m3	DESeq2_normalized-aorta.xlsx	30	3	Aorta	RNA	RNA	-0.0330568	0.06788	-0.115913	0.953619	0.859652	0.750528
Zfp697	101.556	x30m4	DESeq2_normalized-aorta.xlsx	30	4	Aorta	RNA	RNA	-0.0330568	0.06788	-0.115913	0.953619	0.859652	0.750528
Zfp7	58.3632	x6m1	DESeq2_normalized-aorta.xlsx	6	1	Aorta	RNA	RNA	0.0357015	0.0151511	0.0579145	0.964467	0.98027	0.922675
Zfp7	73.9564	x6m2	DESeq2_normalized-aorta.xlsx	6	2	Aorta	RNA	RNA	0.0357015	0.0151511	0.0579145	0.964467	0.98027	0.922675
Zfp7	43.0504	x6m3	DESeq2_normalized-aorta.xlsx	6	3	Aorta	RNA	RNA	0.0357015	0.0151511	0.0579145	0.964467	0.98027	0.922675
Zfp7	43.6739	x6m4	DESeq2_normalized-aorta.xlsx	6	4	Aorta	RNA	RNA	0.0357015	0.0151511	0.0579145	0.964467	0.98027	0.922675
Zfp7	50.6917	x15m1	DESeq2_normalized-aorta.xlsx	15	1	Aorta	RNA	RNA	0.0357015	0.0151511	0.0579145	0.964467	0.98027	0.922675
Zfp7	63.9167	x15m2	DESeq2_normalized-aorta.xlsx	15	2	Aorta	RNA	RNA	0.0357015	0.0151511	0.0579145	0.964467	0.98027	0.922675
Zfp7	41.8528	x15m3	DESeq2_normalized-aorta.xlsx	15	3	Aorta	RNA	RNA	0.0357015	0.0151511	0.0579145	0.964467	0.98027	0.922675
Zfp7	65.3386	x15m4	DESeq2_normalized-aorta.xlsx	15	4	Aorta	RNA	RNA	0.0357015	0.0151511	0.0579145	0.964467	0.98027	0.922675
Zfp7	54.9803	x24m1	DESeq2_normalized-aorta.xlsx	24	1	Aorta	RNA	RNA	0.0357015	0.0151511	0.0579145	0.964467	0.98027	0.922675
Zfp7	50.9495	x24m2	DESeq2_normalized-aorta.xlsx	24	2	Aorta	RNA	RNA	0.0357015	0.0151511	0.0579145	0.964467	0.98027	0.922675
Zfp7	57.1828	x24m3	DESeq2_normalized-aorta.xlsx	24	3	Aorta	RNA	RNA	0.0357015	0.0151511	0.0579145	0.964467	0.98027	0.922675
Zfp7	57.576	x24m4	DESeq2_normalized-aorta.xlsx	24	4	Aorta	RNA	RNA	0.0357015	0.0151511	0.0579145	0.964467	0.98027	0.922675
Zfp7	50.8253	x30m1	DESeq2_normalized-aorta.xlsx	30	1	Aorta	RNA	RNA	0.0357015	0.0151511	0.0579145	0.964467	0.98027	0.922675
Zfp7	49.9949	x30m2	DESeq2_normalized-aorta.xlsx	30	2	Aorta	RNA	RNA	0.0357015	0.0151511	0.0579145	0.964467	0.98027	0.922675
Zfp7	49.2356	x30m3	DESeq2_normalized-aorta.xlsx	30	3	Aorta	RNA	RNA	0.0357015	0.0151511	0.0579145	0.964467	0.98027	0.922675
Zfp7	79.5315	x30m4	DESeq2_normalized-aorta.xlsx	30	4	Aorta	RNA	RNA	0.0357015	0.0151511	0.0579145	0.964467	0.98027	0.922675
Zfp703	2460.54	x6m1	DESeq2_normalized-aorta.xlsx	6	1	Aorta	RNA	RNA	-0.511971	-0.730643	-0.89999	0.153467	0.00873392	0.000646816
Zfp703	2578.93	x6m2	DESeq2_normalized-aorta.xlsx	6	2	Aorta	RNA	RNA	-0.511971	-0.730643	-0.89999	0.153467	0.00873392	0.000646816
Zfp703	1968.58	x6m3	DESeq2_normalized-aorta.xlsx	6	3	Aorta	RNA	RNA	-0.511971	-0.730643	-0.89999	0.153467	0.00873392	0.000646816
Zfp703	1555.56	x6m4	DESeq2_normalized-aorta.xlsx	6	4	Aorta	RNA	RNA	-0.511971	-0.730643	-0.89999	0.153467	0.00873392	0.000646816
Zfp703	1763.35	x15m1	DESeq2_normalized-aorta.xlsx	15	1	Aorta	RNA	RNA	-0.511971	-0.730643	-0.89999	0.153467	0.00873392	0.000646816
Zfp703	1737.5	x15m2	DESeq2_normalized-aorta.xlsx	15	2	Aorta	RNA	RNA	-0.511971	-0.730643	-0.89999	0.153467	0.00873392	0.000646816
Zfp703	1547.39	x15m3	DESeq2_normalized-aorta.xlsx	15	3	Aorta	RNA	RNA	-0.511971	-0.730643	-0.89999	0.153467	0.00873392	0.000646816
Zfp703	957.352	x15m4	DESeq2_normalized-aorta.xlsx	15	4	Aorta	RNA	RNA	-0.511971	-0.730643	-0.89999	0.153467	0.00873392	0.000646816
Zfp703	1261.7	x24m1	DESeq2_normalized-aorta.xlsx	24	1	Aorta	RNA	RNA	-0.511971	-0.730643	-0.89999	0.153467	0.00873392	0.000646816
Zfp703	1227.03	x24m2	DESeq2_normalized-aorta.xlsx	24	2	Aorta	RNA	RNA	-0.511971	-0.730643	-0.89999	0.153467	0.00873392	0.000646816
Zfp703	1341.51	x24m3	DESeq2_normalized-aorta.xlsx	24	3	Aorta	RNA	RNA	-0.511971	-0.730643	-0.89999	0.153467	0.00873392	0.000646816
Zfp703	1330.42	x24m4	DESeq2_normalized-aorta.xlsx	24	4	Aorta	RNA	RNA	-0.511971	-0.730643	-0.89999	0.153467	0.00873392	0.000646816
Zfp703	912.882	x30m1	DESeq2_normalized-aorta.xlsx	30	1	Aorta	RNA	RNA	-0.511971	-0.730643	-0.89999	0.153467	0.00873392	0.000646816
Zfp703	1186.05	x30m2	DESeq2_normalized-aorta.xlsx	30	2	Aorta	RNA	RNA	-0.511971	-0.730643	-0.89999	0.153467	0.00873392	0.000646816
Zfp703	957.231	x30m3	DESeq2_normalized-aorta.xlsx	30	3	Aorta	RNA	RNA	-0.511971	-0.730643	-0.89999	0.153467	0.00873392	0.000646816
Zfp703	1536.79	x30m4	DESeq2_normalized-aorta.xlsx	30	4	Aorta	RNA	RNA	-0.511971	-0.730643	-0.89999	0.153467	0.00873392	0.000646816
Zfp704	457.621	x6m1	DESeq2_normalized-aorta.xlsx	6	1	Aorta	RNA	RNA	-0.0839507	-0.442191	-0.233761	0.70753	0.000116394	0.0733465
Zfp704	529.623	x6m2	DESeq2_normalized-aorta.xlsx	6	2	Aorta	RNA	RNA	-0.0839507	-0.442191	-0.233761	0.70753	0.000116394	0.0733465
Zfp704	486.274	x6m3	DESeq2_normalized-aorta.xlsx	6	3	Aorta	RNA	RNA	-0.0839507	-0.442191	-0.233761	0.70753	0.000116394	0.0733465
Zfp704	544.639	x6m4	DESeq2_normalized-aorta.xlsx	6	4	Aorta	RNA	RNA	-0.0839507	-0.442191	-0.233761	0.70753	0.000116394	0.0733465
Zfp704	462.26	x15m1	DESeq2_normalized-aorta.xlsx	15	1	Aorta	RNA	RNA	-0.0839507	-0.442191	-0.233761	0.70753	0.000116394	0.0733465
Zfp704	501.048	x15m2	DESeq2_normalized-aorta.xlsx	15	2	Aorta	RNA	RNA	-0.0839507	-0.442191	-0.233761	0.70753	0.000116394	0.0733465
Zfp704	424.341	x15m3	DESeq2_normalized-aorta.xlsx	15	3	Aorta	RNA	RNA	-0.0839507	-0.442191	-0.233761	0.70753	0.000116394	0.0733465
Zfp704	510.399	x15m4	DESeq2_normalized-aorta.xlsx	15	4	Aorta	RNA	RNA	-0.0839507	-0.442191	-0.233761	0.70753	0.000116394	0.0733465
Zfp704	361.163	x24m1	DESeq2_normalized-aorta.xlsx	24	1	Aorta	RNA	RNA	-0.0839507	-0.442191	-0.233761	0.70753	0.000116394	0.0733465
Zfp704	401.228	x24m2	DESeq2_normalized-aorta.xlsx	24	2	Aorta	RNA	RNA	-0.0839507	-0.442191	-0.233761	0.70753	0.000116394	0.0733465
Zfp704	387.7	x24m3	DESeq2_normalized-aorta.xlsx	24	3	Aorta	RNA	RNA	-0.0839507	-0.442191	-0.233761	0.70753	0.000116394	0.0733465
Zfp704	336.203	x24m4	DESeq2_normalized-aorta.xlsx	24	4	Aorta	RNA	RNA	-0.0839507	-0.442191	-0.233761	0.70753	0.000116394	0.0733465
Zfp704	425.354	x30m1	DESeq2_normalized-aorta.xlsx	30	1	Aorta	RNA	RNA	-0.0839507	-0.442191	-0.233761	0.70753	0.000116394	0.0733465
Zfp704	411.66	x30m2	DESeq2_normalized-aorta.xlsx	30	2	Aorta	RNA	RNA	-0.0839507	-0.442191	-0.233761	0.70753	0.000116394	0.0733465
Zfp704	433.96	x30m3	DESeq2_normalized-aorta.xlsx	30	3	Aorta	RNA	RNA	-0.0839507	-0.442191	-0.233761	0.70753	0.000116394	0.0733465
Zfp704	446.6	x30m4	DESeq2_normalized-aorta.xlsx	30	4	Aorta	RNA	RNA	-0.0839507	-0.442191	-0.233761	0.70753	0.000116394	0.0733465
Zfp706	966.972	x6m1	DESeq2_normalized-aorta.xlsx	6	1	Aorta	RNA	RNA	-0.0149071	-0.01027	0.123282	0.961646	0.964525	0.451701
Zfp706	932.805	x6m2	DESeq2_normalized-aorta.xlsx	6	2	Aorta	RNA	RNA	-0.0149071	-0.01027	0.123282	0.961646	0.964525	0.451701
Zfp706	1132.03	x6m3	DESeq2_normalized-aorta.xlsx	6	3	Aorta	RNA	RNA	-0.0149071	-0.01027	0.123282	0.961646	0.964525	0.451701
Zfp706	980.093	x6m4	DESeq2_normalized-aorta.xlsx	6	4	Aorta	RNA	RNA	-0.0149071	-0.01027	0.123282	0.961646	0.964525	0.451701
Zfp706	960.728	x15m1	DESeq2_normalized-aorta.xlsx	15	1	Aorta	RNA	RNA	-0.0149071	-0.01027	0.123282	0.961646	0.964525	0.451701
Zfp706	932.302	x15m2	DESeq2_normalized-aorta.xlsx	15	2	Aorta	RNA	RNA	-0.0149071	-0.01027	0.123282	0.961646	0.964525	0.451701
Zfp706	955.638	x15m3	DESeq2_normalized-aorta.xlsx	15	3	Aorta	RNA	RNA	-0.0149071	-0.01027	0.123282	0.961646	0.964525	0.451701
Zfp706	1125.91	x15m4	DESeq2_normalized-aorta.xlsx	15	4	Aorta	RNA	RNA	-0.0149071	-0.01027	0.123282	0.961646	0.964525	0.451701
Zfp706	1031.35	x24m1	DESeq2_normalized-aorta.xlsx	24	1	Aorta	RNA	RNA	-0.0149071	-0.01027	0.123282	0.961646	0.964525	0.451701
Zfp706	1083.74	x24m2	DESeq2_normalized-aorta.xlsx	24	2	Aorta	RNA	RNA	-0.0149071	-0.01027	0.123282	0.961646	0.964525	0.451701
Zfp706	954.953	x24m3	DESeq2_normalized-aorta.xlsx	24	3	Aorta	RNA	RNA	-0.0149071	-0.01027	0.123282	0.961646	0.964525	0.451701
Zfp706	917.104	x24m4	DESeq2_normalized-aorta.xlsx	24	4	Aorta	RNA	RNA	-0.0149071	-0.01027	0.123282	0.961646	0.964525	0.451701
Zfp706	1161.09	x30m1	DESeq2_normalized-aorta.xlsx	30	1	Aorta	RNA	RNA	-0.0149071	-0.01027	0.123282	0.961646	0.964525	0.451701
Zfp706	1070.1	x30m2	DESeq2_normalized-aorta.xlsx	30	2	Aorta	RNA	RNA	-0.0149071	-0.01027	0.123282	0.961646	0.964525	0.451701
Zfp706	1147.3	x30m3	DESeq2_normalized-aorta.xlsx	30	3	Aorta	RNA	RNA	-0.0149071	-0.01027	0.123282	0.961646	0.964525	0.451701
Zfp706	989.861	x30m4	DESeq2_normalized-aorta.xlsx	30	4	Aorta	RNA	RNA	-0.0149071	-0.01027	0.123282	0.961646	0.964525	0.451701
Zfp707	129.991	x6m1	DESeq2_normalized-aorta.xlsx	6	1	Aorta	RNA	RNA	-0.165034	0.110294	0.330513	0.758311	0.805978	0.330136
Zfp707	152.684	x6m2	DESeq2_normalized-aorta.xlsx	6	2	Aorta	RNA	RNA	-0.165034	0.110294	0.330513	0.758311	0.805978	0.330136
Zfp707	81.2087	x6m3	DESeq2_normalized-aorta.xlsx	6	3	Aorta	RNA	RNA	-0.165034	0.110294	0.330513	0.758311	0.805978	0.330136
Zfp707	141.298	x6m4	DESeq2_normalized-aorta.xlsx	6	4	Aorta	RNA	RNA	-0.165034	0.110294	0.330513	0.758311	0.805978	0.330136
Zfp707	131.557	x15m1	DESeq2_normalized-aorta.xlsx	15	1	Aorta	RNA	RNA	-0.165034	0.110294	0.330513	0.758311	0.805978	0.330136
Zfp707	116.813	x15m2	DESeq2_normalized-aorta.xlsx	15	2	Aorta	RNA	RNA	-0.165034	0.110294	0.330513	0.758311	0.805978	0.330136
Zfp707	106.957	x15m3	DESeq2_normalized-aorta.xlsx	15	3	Aorta	RNA	RNA	-0.165034	0.110294	0.330513	0.758311	0.805978	0.330136
Zfp707	93.7467	x15m4	DESeq2_normalized-aorta.xlsx	15	4	Aorta	RNA	RNA	-0.165034	0.110294	0.330513	0.758311	0.805978	0.330136
Zfp707	158.305	x24m1	DESeq2_normalized-aorta.xlsx	24	1	Aorta	RNA	RNA	-0.165034	0.110294	0.330513	0.758311	0.805978	0.330136
Zfp707	128.435	x24m2	DESeq2_normalized-aorta.xlsx	24	2	Aorta	RNA	RNA	-0.165034	0.110294	0.330513	0.758311	0.805978	0.330136
Zfp707	139.526	x24m3	DESeq2_normalized-aorta.xlsx	24	3	Aorta	RNA	RNA	-0.165034	0.110294	0.330513	0.758311	0.805978	0.330136
Zfp707	116.18	x24m4	DESeq2_normalized-aorta.xlsx	24	4	Aorta	RNA	RNA	-0.165034	0.110294	0.330513	0.758311	0.805978	0.330136
Zfp707	160.371	x30m1	DESeq2_normalized-aorta.xlsx	30	1	Aorta	RNA	RNA	-0.165034	0.110294	0.330513	0.758311	0.805978	0.330136
Zfp707	125.519	x30m2	DESeq2_normalized-aorta.xlsx	30	2	Aorta	RNA	RNA	-0.165034	0.110294	0.330513	0.758311	0.805978	0.330136
Zfp707	148.852	x30m3	DESeq2_normalized-aorta.xlsx	30	3	Aorta	RNA	RNA	-0.165034	0.110294	0.330513	0.758311	0.805978	0.330136
Zfp707	198.217	x30m4	DESeq2_normalized-aorta.xlsx	30	4	Aorta	RNA	RNA	-0.165034	0.110294	0.330513	0.758311	0.805978	0.330136
Zfp708	55.7103	x6m1	DESeq2_normalized-aorta.xlsx	6	1	Aorta	RNA	RNA	-0.502192	-0.567444	-0.493795	0.44076	0.274457	0.354902
Zfp708	38.171	x6m2	DESeq2_normalized-aorta.xlsx	6	2	Aorta	RNA	RNA	-0.502192	-0.567444	-0.493795	0.44076	0.274457	0.354902
Zfp708	73.3813	x6m3	DESeq2_normalized-aorta.xlsx	6	3	Aorta	RNA	RNA	-0.502192	-0.567444	-0.493795	0.44076	0.274457	0.354902
Zfp708	50.0965	x6m4	DESeq2_normalized-aorta.xlsx	6	4	Aorta	RNA	RNA	-0.502192	-0.567444	-0.493795	0.44076	0.274457	0.354902
Zfp708	16.8972	x15m1	DESeq2_normalized-aorta.xlsx	15	1	Aorta	RNA	RNA	-0.502192	-0.567444	-0.493795	0.44076	0.274457	0.354902
Zfp708	36.7337	x15m2	DESeq2_normalized-aorta.xlsx	15	2	Aorta	RNA	RNA	-0.502192	-0.567444	-0.493795	0.44076	0.274457	0.354902
Zfp708	39.5276	x15m3	DESeq2_normalized-aorta.xlsx	15	3	Aorta	RNA	RNA	-0.502192	-0.567444	-0.493795	0.44076	0.274457	0.354902
Zfp708	59.657	x15m4	DESeq2_normalized-aorta.xlsx	15	4	Aorta	RNA	RNA	-0.502192	-0.567444	-0.493795	0.44076	0.274457	0.354902
Zfp708	35.0736	x24m1	DESeq2_normalized-aorta.xlsx	24	1	Aorta	RNA	RNA	-0.502192	-0.567444	-0.493795	0.44076	0.274457	0.354902
Zfp708	36.0893	x24m2	DESeq2_normalized-aorta.xlsx	24	2	Aorta	RNA	RNA	-0.502192	-0.567444	-0.493795	0.44076	0.274457	0.354902
Zfp708	43.459	x24m3	DESeq2_normalized-aorta.xlsx	24	3	Aorta	RNA	RNA	-0.502192	-0.567444	-0.493795	0.44076	0.274457	0.354902
Zfp708	32.9006	x24m4	DESeq2_normalized-aorta.xlsx	24	4	Aorta	RNA	RNA	-0.502192	-0.567444	-0.493795	0.44076	0.274457	0.354902
Zfp708	46.8777	x30m1	DESeq2_normalized-aorta.xlsx	30	1	Aorta	RNA	RNA	-0.502192	-0.567444	-0.493795	0.44076	0.274457	0.354902
Zfp708	32.9754	x30m2	DESeq2_normalized-aorta.xlsx	30	2	Aorta	RNA	RNA	-0.502192	-0.567444	-0.493795	0.44076	0.274457	0.354902
Zfp708	32.0604	x30m3	DESeq2_normalized-aorta.xlsx	30	3	Aorta	RNA	RNA	-0.502192	-0.567444	-0.493795	0.44076	0.274457	0.354902
Zfp708	41.6011	x30m4	DESeq2_normalized-aorta.xlsx	30	4	Aorta	RNA	RNA	-0.502192	-0.567444	-0.493795	0.44076	0.274457	0.354902
Zfp709	49.0782	x6m1	DESeq2_normalized-aorta.xlsx	6	1	Aorta	RNA	RNA	0.460515	0.311741	0.310706	0.169549	0.340089	0.339566
Zfp709	46.521	x6m2	DESeq2_normalized-aorta.xlsx	6	2	Aorta	RNA	RNA	0.460515	0.311741	0.310706	0.169549	0.340089	0.339566
Zfp709	66.5324	x6m3	DESeq2_normalized-aorta.xlsx	6	3	Aorta	RNA	RNA	0.460515	0.311741	0.310706	0.169549	0.340089	0.339566
Zfp709	66.7953	x6m4	DESeq2_normalized-aorta.xlsx	6	4	Aorta	RNA	RNA	0.460515	0.311741	0.310706	0.169549	0.340089	0.339566
Zfp709	65.175	x15m1	DESeq2_normalized-aorta.xlsx	15	1	Aorta	RNA	RNA	0.460515	0.311741	0.310706	0.169549	0.340089	0.339566
Zfp709	71.2634	x15m2	DESeq2_normalized-aorta.xlsx	15	2	Aorta	RNA	RNA	0.460515	0.311741	0.310706	0.169549	0.340089	0.339566
Zfp709	88.3559	x15m3	DESeq2_normalized-aorta.xlsx	15	3	Aorta	RNA	RNA	0.460515	0.311741	0.310706	0.169549	0.340089	0.339566
Zfp709	91.8528	x15m4	DESeq2_normalized-aorta.xlsx	15	4	Aorta	RNA	RNA	0.460515	0.311741	0.310706	0.169549	0.340089	0.339566
Zfp709	65.4076	x24m1	DESeq2_normalized-aorta.xlsx	24	1	Aorta	RNA	RNA	0.460515	0.311741	0.310706	0.169549	0.340089	0.339566
Zfp709	76.4243	x24m2	DESeq2_normalized-aorta.xlsx	24	2	Aorta	RNA	RNA	0.460515	0.311741	0.310706	0.169549	0.340089	0.339566
Zfp709	70.9067	x24m3	DESeq2_normalized-aorta.xlsx	24	3	Aorta	RNA	RNA	0.460515	0.311741	0.310706	0.169549	0.340089	0.339566
Zfp709	72.9982	x24m4	DESeq2_normalized-aorta.xlsx	24	4	Aorta	RNA	RNA	0.460515	0.311741	0.310706	0.169549	0.340089	0.339566
Zfp709	69.5764	x30m1	DESeq2_normalized-aorta.xlsx	30	1	Aorta	RNA	RNA	0.460515	0.311741	0.310706	0.169549	0.340089	0.339566
Zfp709	61.6958	x30m2	DESeq2_normalized-aorta.xlsx	30	2	Aorta	RNA	RNA	0.460515	0.311741	0.310706	0.169549	0.340089	0.339566
Zfp709	72.1358	x30m3	DESeq2_normalized-aorta.xlsx	30	3	Aorta	RNA	RNA	0.460515	0.311741	0.310706	0.169549	0.340089	0.339566
Zfp709	83.2022	x30m4	DESeq2_normalized-aorta.xlsx	30	4	Aorta	RNA	RNA	0.460515	0.311741	0.310706	0.169549	0.340089	0.339566
Zfp710	214.883	x6m1	DESeq2_normalized-aorta.xlsx	6	1	Aorta	RNA	RNA	0.438005	0.0790262	-0.0502773	0.0952566	0.81993	0.891381
Zfp710	211.134	x6m2	DESeq2_normalized-aorta.xlsx	6	2	Aorta	RNA	RNA	0.438005	0.0790262	-0.0502773	0.0952566	0.81993	0.891381
Zfp710	191.77	x6m3	DESeq2_normalized-aorta.xlsx	6	3	Aorta	RNA	RNA	0.438005	0.0790262	-0.0502773	0.0952566	0.81993	0.891381
Zfp710	174.695	x6m4	DESeq2_normalized-aorta.xlsx	6	4	Aorta	RNA	RNA	0.438005	0.0790262	-0.0502773	0.0952566	0.81993	0.891381
Zfp710	222.078	x15m1	DESeq2_normalized-aorta.xlsx	15	1	Aorta	RNA	RNA	0.438005	0.0790262	-0.0502773	0.0952566	0.81993	0.891381
Zfp710	296.074	x15m2	DESeq2_normalized-aorta.xlsx	15	2	Aorta	RNA	RNA	0.438005	0.0790262	-0.0502773	0.0952566	0.81993	0.891381
Zfp710	308.083	x15m3	DESeq2_normalized-aorta.xlsx	15	3	Aorta	RNA	RNA	0.438005	0.0790262	-0.0502773	0.0952566	0.81993	0.891381
Zfp710	245.256	x15m4	DESeq2_normalized-aorta.xlsx	15	4	Aorta	RNA	RNA	0.438005	0.0790262	-0.0502773	0.0952566	0.81993	0.891381
Zfp710	229.4	x24m1	DESeq2_normalized-aorta.xlsx	24	1	Aorta	RNA	RNA	0.438005	0.0790262	-0.0502773	0.0952566	0.81993	0.891381
Zfp710	246.256	x24m2	DESeq2_normalized-aorta.xlsx	24	2	Aorta	RNA	RNA	0.438005	0.0790262	-0.0502773	0.0952566	0.81993	0.891381
Zfp710	203.571	x24m3	DESeq2_normalized-aorta.xlsx	24	3	Aorta	RNA	RNA	0.438005	0.0790262	-0.0502773	0.0952566	0.81993	0.891381
Zfp710	157.306	x24m4	DESeq2_normalized-aorta.xlsx	24	4	Aorta	RNA	RNA	0.438005	0.0790262	-0.0502773	0.0952566	0.81993	0.891381
Zfp710	174.188	x30m1	DESeq2_normalized-aorta.xlsx	30	1	Aorta	RNA	RNA	0.438005	0.0790262	-0.0502773	0.0952566	0.81993	0.891381
Zfp710	211.681	x30m2	DESeq2_normalized-aorta.xlsx	30	2	Aorta	RNA	RNA	0.438005	0.0790262	-0.0502773	0.0952566	0.81993	0.891381
Zfp710	199.232	x30m3	DESeq2_normalized-aorta.xlsx	30	3	Aorta	RNA	RNA	0.438005	0.0790262	-0.0502773	0.0952566	0.81993	0.891381
Zfp710	182.311	x30m4	DESeq2_normalized-aorta.xlsx	30	4	Aorta	RNA	RNA	0.438005	0.0790262	-0.0502773	0.0952566	0.81993	0.891381
Zfp711	22.5494	x6m1	DESeq2_normalized-aorta.xlsx	6	1	Aorta	RNA	RNA	-0.692636	-1.36288	-1.1393		0.0716421	0.132369
Zfp711	22.6641	x6m2	DESeq2_normalized-aorta.xlsx	6	2	Aorta	RNA	RNA	-0.692636	-1.36288	-1.1393		0.0716421	0.132369
Zfp711	12.7194	x6m3	DESeq2_normalized-aorta.xlsx	6	3	Aorta	RNA	RNA	-0.692636	-1.36288	-1.1393		0.0716421	0.132369
Zfp711	8.99168	x6m4	DESeq2_normalized-aorta.xlsx	6	4	Aorta	RNA	RNA	-0.692636	-1.36288	-1.1393		0.0716421	0.132369
Zfp711	8.44862	x15m1	DESeq2_normalized-aorta.xlsx	15	1	Aorta	RNA	RNA	-0.692636	-1.36288	-1.1393		0.0716421	0.132369
Zfp711	13.2241	x15m2	DESeq2_normalized-aorta.xlsx	15	2	Aorta	RNA	RNA	-0.692636	-1.36288	-1.1393		0.0716421	0.132369
Zfp711	11.6258	x15m3	DESeq2_normalized-aorta.xlsx	15	3	Aorta	RNA	RNA	-0.692636	-1.36288	-1.1393		0.0716421	0.132369
Zfp711	7.57549	x15m4	DESeq2_normalized-aorta.xlsx	15	4	Aorta	RNA	RNA	-0.692636	-1.36288	-1.1393		0.0716421	0.132369
Zfp711	7.58349	x24m1	DESeq2_normalized-aorta.xlsx	24	1	Aorta	RNA	RNA	-0.692636	-1.36288	-1.1393		0.0716421	0.132369
Zfp711	8.49159	x24m2	DESeq2_normalized-aorta.xlsx	24	2	Aorta	RNA	RNA	-0.692636	-1.36288	-1.1393		0.0716421	0.132369
Zfp711	4.57463	x24m3	DESeq2_normalized-aorta.xlsx	24	3	Aorta	RNA	RNA	-0.692636	-1.36288	-1.1393		0.0716421	0.132369
Zfp711	5.14072	x24m4	DESeq2_normalized-aorta.xlsx	24	4	Aorta	RNA	RNA	-0.692636	-1.36288	-1.1393		0.0716421	0.132369
Zfp711	6.41484	x30m1	DESeq2_normalized-aorta.xlsx	30	1	Aorta	RNA	RNA	-0.692636	-1.36288	-1.1393		0.0716421	0.132369
Zfp711	3.19116	x30m2	DESeq2_normalized-aorta.xlsx	30	2	Aorta	RNA	RNA	-0.692636	-1.36288	-1.1393		0.0716421	0.132369
Zfp711	6.87008	x30m3	DESeq2_normalized-aorta.xlsx	30	3	Aorta	RNA	RNA	-0.692636	-1.36288	-1.1393		0.0716421	0.132369
Zfp711	14.6827	x30m4	DESeq2_normalized-aorta.xlsx	30	4	Aorta	RNA	RNA	-0.692636	-1.36288	-1.1393		0.0716421	0.132369
Zfp712	54.3839	x6m1	DESeq2_normalized-aorta.xlsx	6	1	Aorta	RNA	RNA	-0.209364	-0.0147401	0.201673	0.801235	0.984029	0.754401
Zfp712	36.9782	x6m2	DESeq2_normalized-aorta.xlsx	6	2	Aorta	RNA	RNA	-0.209364	-0.0147401	0.201673	0.801235	0.984029	0.754401
Zfp712	35.223	x6m3	DESeq2_normalized-aorta.xlsx	6	3	Aorta	RNA	RNA	-0.209364	-0.0147401	0.201673	0.801235	0.984029	0.754401
Zfp712	34.6822	x6m4	DESeq2_normalized-aorta.xlsx	6	4	Aorta	RNA	RNA	-0.209364	-0.0147401	0.201673	0.801235	0.984029	0.754401
Zfp712	55.5195	x15m1	DESeq2_normalized-aorta.xlsx	15	1	Aorta	RNA	RNA	-0.209364	-0.0147401	0.201673	0.801235	0.984029	0.754401
Zfp712	30.8563	x15m2	DESeq2_normalized-aorta.xlsx	15	2	Aorta	RNA	RNA	-0.209364	-0.0147401	0.201673	0.801235	0.984029	0.754401
Zfp712	24.4141	x15m3	DESeq2_normalized-aorta.xlsx	15	3	Aorta	RNA	RNA	-0.209364	-0.0147401	0.201673	0.801235	0.984029	0.754401
Zfp712	29.355	x15m4	DESeq2_normalized-aorta.xlsx	15	4	Aorta	RNA	RNA	-0.209364	-0.0147401	0.201673	0.801235	0.984029	0.754401
Zfp712	32.2298	x24m1	DESeq2_normalized-aorta.xlsx	24	1	Aorta	RNA	RNA	-0.209364	-0.0147401	0.201673	0.801235	0.984029	0.754401
Zfp712	31.8435	x24m2	DESeq2_normalized-aorta.xlsx	24	2	Aorta	RNA	RNA	-0.209364	-0.0147401	0.201673	0.801235	0.984029	0.754401
Zfp712	46.8899	x24m3	DESeq2_normalized-aorta.xlsx	24	3	Aorta	RNA	RNA	-0.209364	-0.0147401	0.201673	0.801235	0.984029	0.754401
Zfp712	48.3227	x24m4	DESeq2_normalized-aorta.xlsx	24	4	Aorta	RNA	RNA	-0.209364	-0.0147401	0.201673	0.801235	0.984029	0.754401
Zfp712	35.0349	x30m1	DESeq2_normalized-aorta.xlsx	30	1	Aorta	RNA	RNA	-0.209364	-0.0147401	0.201673	0.801235	0.984029	0.754401
Zfp712	58.5047	x30m2	DESeq2_normalized-aorta.xlsx	30	2	Aorta	RNA	RNA	-0.209364	-0.0147401	0.201673	0.801235	0.984029	0.754401
Zfp712	53.8156	x30m3	DESeq2_normalized-aorta.xlsx	30	3	Aorta	RNA	RNA	-0.209364	-0.0147401	0.201673	0.801235	0.984029	0.754401
Zfp712	39.154	x30m4	DESeq2_normalized-aorta.xlsx	30	4	Aorta	RNA	RNA	-0.209364	-0.0147401	0.201673	0.801235	0.984029	0.754401
Zfp715	383.34	x6m1	DESeq2_normalized-aorta.xlsx	6	1	Aorta	RNA	RNA	-0.0594889	0.0353861	-0.183675	0.893595	0.923492	0.501798
Zfp715	502.188	x6m2	DESeq2_normalized-aorta.xlsx	6	2	Aorta	RNA	RNA	-0.0594889	0.0353861	-0.183675	0.893595	0.923492	0.501798
Zfp715	511.713	x6m3	DESeq2_normalized-aorta.xlsx	6	3	Aorta	RNA	RNA	-0.0594889	0.0353861	-0.183675	0.893595	0.923492	0.501798
Zfp715	533.078	x6m4	DESeq2_normalized-aorta.xlsx	6	4	Aorta	RNA	RNA	-0.0594889	0.0353861	-0.183675	0.893595	0.923492	0.501798
Zfp715	333.117	x15m1	DESeq2_normalized-aorta.xlsx	15	1	Aorta	RNA	RNA	-0.0594889	0.0353861	-0.183675	0.893595	0.923492	0.501798
Zfp715	503.252	x15m2	DESeq2_normalized-aorta.xlsx	15	2	Aorta	RNA	RNA	-0.0594889	0.0353861	-0.183675	0.893595	0.923492	0.501798
Zfp715	440.617	x15m3	DESeq2_normalized-aorta.xlsx	15	3	Aorta	RNA	RNA	-0.0594889	0.0353861	-0.183675	0.893595	0.923492	0.501798
Zfp715	571.949	x15m4	DESeq2_normalized-aorta.xlsx	15	4	Aorta	RNA	RNA	-0.0594889	0.0353861	-0.183675	0.893595	0.923492	0.501798
Zfp715	552.646	x24m1	DESeq2_normalized-aorta.xlsx	24	1	Aorta	RNA	RNA	-0.0594889	0.0353861	-0.183675	0.893595	0.923492	0.501798
Zfp715	434.133	x24m2	DESeq2_normalized-aorta.xlsx	24	2	Aorta	RNA	RNA	-0.0594889	0.0353861	-0.183675	0.893595	0.923492	0.501798
Zfp715	478.048	x24m3	DESeq2_normalized-aorta.xlsx	24	3	Aorta	RNA	RNA	-0.0594889	0.0353861	-0.183675	0.893595	0.923492	0.501798
Zfp715	514.072	x24m4	DESeq2_normalized-aorta.xlsx	24	4	Aorta	RNA	RNA	-0.0594889	0.0353861	-0.183675	0.893595	0.923492	0.501798
Zfp715	416.965	x30m1	DESeq2_normalized-aorta.xlsx	30	1	Aorta	RNA	RNA	-0.0594889	0.0353861	-0.183675	0.893595	0.923492	0.501798
Zfp715	424.425	x30m2	DESeq2_normalized-aorta.xlsx	30	2	Aorta	RNA	RNA	-0.0594889	0.0353861	-0.183675	0.893595	0.923492	0.501798
Zfp715	448.845	x30m3	DESeq2_normalized-aorta.xlsx	30	3	Aorta	RNA	RNA	-0.0594889	0.0353861	-0.183675	0.893595	0.923492	0.501798
Zfp715	411.117	x30m4	DESeq2_normalized-aorta.xlsx	30	4	Aorta	RNA	RNA	-0.0594889	0.0353861	-0.183675	0.893595	0.923492	0.501798
Zfp719	183.048	x6m1	DESeq2_normalized-aorta.xlsx	6	1	Aorta	RNA	RNA	0.02505	-0.620406	-0.630933	0.951916	0.00020163	0.000109904
Zfp719	195.627	x6m2	DESeq2_normalized-aorta.xlsx	6	2	Aorta	RNA	RNA	0.02505	-0.620406	-0.630933	0.951916	0.00020163	0.000109904
Zfp719	221.122	x6m3	DESeq2_normalized-aorta.xlsx	6	3	Aorta	RNA	RNA	0.02505	-0.620406	-0.630933	0.951916	0.00020163	0.000109904
Zfp719	184.972	x6m4	DESeq2_normalized-aorta.xlsx	6	4	Aorta	RNA	RNA	0.02505	-0.620406	-0.630933	0.951916	0.00020163	0.000109904
Zfp719	187.076	x15m1	DESeq2_normalized-aorta.xlsx	15	1	Aorta	RNA	RNA	0.02505	-0.620406	-0.630933	0.951916	0.00020163	0.000109904
Zfp719	215.26	x15m2	DESeq2_normalized-aorta.xlsx	15	2	Aorta	RNA	RNA	0.02505	-0.620406	-0.630933	0.951916	0.00020163	0.000109904
Zfp719	205.776	x15m3	DESeq2_normalized-aorta.xlsx	15	3	Aorta	RNA	RNA	0.02505	-0.620406	-0.630933	0.951916	0.00020163	0.000109904
Zfp719	191.281	x15m4	DESeq2_normalized-aorta.xlsx	15	4	Aorta	RNA	RNA	0.02505	-0.620406	-0.630933	0.951916	0.00020163	0.000109904
Zfp719	123.232	x24m1	DESeq2_normalized-aorta.xlsx	24	1	Aorta	RNA	RNA	0.02505	-0.620406	-0.630933	0.951916	0.00020163	0.000109904
Zfp719	117.821	x24m2	DESeq2_normalized-aorta.xlsx	24	2	Aorta	RNA	RNA	0.02505	-0.620406	-0.630933	0.951916	0.00020163	0.000109904
Zfp719	153.25	x24m3	DESeq2_normalized-aorta.xlsx	24	3	Aorta	RNA	RNA	0.02505	-0.620406	-0.630933	0.951916	0.00020163	0.000109904
Zfp719	119.265	x24m4	DESeq2_normalized-aorta.xlsx	24	4	Aorta	RNA	RNA	0.02505	-0.620406	-0.630933	0.951916	0.00020163	0.000109904
Zfp719	137.179	x30m1	DESeq2_normalized-aorta.xlsx	30	1	Aorta	RNA	RNA	0.02505	-0.620406	-0.630933	0.951916	0.00020163	0.000109904
Zfp719	138.284	x30m2	DESeq2_normalized-aorta.xlsx	30	2	Aorta	RNA	RNA	0.02505	-0.620406	-0.630933	0.951916	0.00020163	0.000109904
Zfp719	112.211	x30m3	DESeq2_normalized-aorta.xlsx	30	3	Aorta	RNA	RNA	0.02505	-0.620406	-0.630933	0.951916	0.00020163	0.000109904
Zfp719	116.238	x30m4	DESeq2_normalized-aorta.xlsx	30	4	Aorta	RNA	RNA	0.02505	-0.620406	-0.630933	0.951916	0.00020163	0.000109904
Zfp72	104.788	x6m1	DESeq2_normalized-aorta.xlsx	6	1	Aorta	RNA	RNA	0.22058	0.0507266	0.0327829	0.654596	0.919648	0.949635
Zfp72	53.678	x6m2	DESeq2_normalized-aorta.xlsx	6	2	Aorta	RNA	RNA	0.22058	0.0507266	0.0327829	0.654596	0.919648	0.949635
Zfp72	71.4245	x6m3	DESeq2_normalized-aorta.xlsx	6	3	Aorta	RNA	RNA	0.22058	0.0507266	0.0327829	0.654596	0.919648	0.949635
Zfp72	92.4858	x6m4	DESeq2_normalized-aorta.xlsx	6	4	Aorta	RNA	RNA	0.22058	0.0507266	0.0327829	0.654596	0.919648	0.949635
Zfp72	101.383	x15m1	DESeq2_normalized-aorta.xlsx	15	1	Aorta	RNA	RNA	0.22058	0.0507266	0.0327829	0.654596	0.919648	0.949635
Zfp72	67.59	x15m2	DESeq2_normalized-aorta.xlsx	15	2	Aorta	RNA	RNA	0.22058	0.0507266	0.0327829	0.654596	0.919648	0.949635
Zfp72	101.144	x15m3	DESeq2_normalized-aorta.xlsx	15	3	Aorta	RNA	RNA	0.22058	0.0507266	0.0327829	0.654596	0.919648	0.949635
Zfp72	106.057	x15m4	DESeq2_normalized-aorta.xlsx	15	4	Aorta	RNA	RNA	0.22058	0.0507266	0.0327829	0.654596	0.919648	0.949635
Zfp72	85.3142	x24m1	DESeq2_normalized-aorta.xlsx	24	1	Aorta	RNA	RNA	0.22058	0.0507266	0.0327829	0.654596	0.919648	0.949635
Zfp72	80.6701	x24m2	DESeq2_normalized-aorta.xlsx	24	2	Aorta	RNA	RNA	0.22058	0.0507266	0.0327829	0.654596	0.919648	0.949635
Zfp72	85.7742	x24m3	DESeq2_normalized-aorta.xlsx	24	3	Aorta	RNA	RNA	0.22058	0.0507266	0.0327829	0.654596	0.919648	0.949635
Zfp72	80.1952	x24m4	DESeq2_normalized-aorta.xlsx	24	4	Aorta	RNA	RNA	0.22058	0.0507266	0.0327829	0.654596	0.919648	0.949635
Zfp72	80.4323	x30m1	DESeq2_normalized-aorta.xlsx	30	1	Aorta	RNA	RNA	0.22058	0.0507266	0.0327829	0.654596	0.919648	0.949635
Zfp72	78.7154	x30m2	DESeq2_normalized-aorta.xlsx	30	2	Aorta	RNA	RNA	0.22058	0.0507266	0.0327829	0.654596	0.919648	0.949635
Zfp72	83.5859	x30m3	DESeq2_normalized-aorta.xlsx	30	3	Aorta	RNA	RNA	0.22058	0.0507266	0.0327829	0.654596	0.919648	0.949635
Zfp72	85.6493	x30m4	DESeq2_normalized-aorta.xlsx	30	4	Aorta	RNA	RNA	0.22058	0.0507266	0.0327829	0.654596	0.919648	0.949635
Zfp729a	228.147	x6m1	DESeq2_normalized-aorta.xlsx	6	1	Aorta	RNA	RNA	0.135964	0.0257839	0.0354146	0.628003	0.930437	0.900807
Zfp729a	182.505	x6m2	DESeq2_normalized-aorta.xlsx	6	2	Aorta	RNA	RNA	0.135964	0.0257839	0.0354146	0.628003	0.930437	0.900807
Zfp729a	222.101	x6m3	DESeq2_normalized-aorta.xlsx	6	3	Aorta	RNA	RNA	0.135964	0.0257839	0.0354146	0.628003	0.930437	0.900807
Zfp729a	166.988	x6m4	DESeq2_normalized-aorta.xlsx	6	4	Aorta	RNA	RNA	0.135964	0.0257839	0.0354146	0.628003	0.930437	0.900807
Zfp729a	222.078	x15m1	DESeq2_normalized-aorta.xlsx	15	1	Aorta	RNA	RNA	0.135964	0.0257839	0.0354146	0.628003	0.930437	0.900807
Zfp729a	207.913	x15m2	DESeq2_normalized-aorta.xlsx	15	2	Aorta	RNA	RNA	0.135964	0.0257839	0.0354146	0.628003	0.930437	0.900807
Zfp729a	219.727	x15m3	DESeq2_normalized-aorta.xlsx	15	3	Aorta	RNA	RNA	0.135964	0.0257839	0.0354146	0.628003	0.930437	0.900807
Zfp729a	231.999	x15m4	DESeq2_normalized-aorta.xlsx	15	4	Aorta	RNA	RNA	0.135964	0.0257839	0.0354146	0.628003	0.930437	0.900807
Zfp729a	183.9	x24m1	DESeq2_normalized-aorta.xlsx	24	1	Aorta	RNA	RNA	0.135964	0.0257839	0.0354146	0.628003	0.930437	0.900807
Zfp729a	198.491	x24m2	DESeq2_normalized-aorta.xlsx	24	2	Aorta	RNA	RNA	0.135964	0.0257839	0.0354146	0.628003	0.930437	0.900807
Zfp729a	204.715	x24m3	DESeq2_normalized-aorta.xlsx	24	3	Aorta	RNA	RNA	0.135964	0.0257839	0.0354146	0.628003	0.930437	0.900807
Zfp729a	229.276	x24m4	DESeq2_normalized-aorta.xlsx	24	4	Aorta	RNA	RNA	0.135964	0.0257839	0.0354146	0.628003	0.930437	0.900807
Zfp729a	197.38	x30m1	DESeq2_normalized-aorta.xlsx	30	1	Aorta	RNA	RNA	0.135964	0.0257839	0.0354146	0.628003	0.930437	0.900807
Zfp729a	203.171	x30m2	DESeq2_normalized-aorta.xlsx	30	2	Aorta	RNA	RNA	0.135964	0.0257839	0.0354146	0.628003	0.930437	0.900807
Zfp729a	215.262	x30m3	DESeq2_normalized-aorta.xlsx	30	3	Aorta	RNA	RNA	0.135964	0.0257839	0.0354146	0.628003	0.930437	0.900807
Zfp729a	208.005	x30m4	DESeq2_normalized-aorta.xlsx	30	4	Aorta	RNA	RNA	0.135964	0.0257839	0.0354146	0.628003	0.930437	0.900807
Zfp729b	242.738	x6m1	DESeq2_normalized-aorta.xlsx	6	1	Aorta	RNA	RNA	0.0159584	-0.102137	-0.251029	0.967112	0.66123	0.165296
Zfp729b	184.891	x6m2	DESeq2_normalized-aorta.xlsx	6	2	Aorta	RNA	RNA	0.0159584	-0.102137	-0.251029	0.967112	0.66123	0.165296
Zfp729b	202.533	x6m3	DESeq2_normalized-aorta.xlsx	6	3	Aorta	RNA	RNA	0.0159584	-0.102137	-0.251029	0.967112	0.66123	0.165296
Zfp729b	204.24	x6m4	DESeq2_normalized-aorta.xlsx	6	4	Aorta	RNA	RNA	0.0159584	-0.102137	-0.251029	0.967112	0.66123	0.165296
Zfp729b	201.56	x15m1	DESeq2_normalized-aorta.xlsx	15	1	Aorta	RNA	RNA	0.0159584	-0.102137	-0.251029	0.967112	0.66123	0.165296
Zfp729b	210.117	x15m2	DESeq2_normalized-aorta.xlsx	15	2	Aorta	RNA	RNA	0.0159584	-0.102137	-0.251029	0.967112	0.66123	0.165296
Zfp729b	192.988	x15m3	DESeq2_normalized-aorta.xlsx	15	3	Aorta	RNA	RNA	0.0159584	-0.102137	-0.251029	0.967112	0.66123	0.165296
Zfp729b	234.84	x15m4	DESeq2_normalized-aorta.xlsx	15	4	Aorta	RNA	RNA	0.0159584	-0.102137	-0.251029	0.967112	0.66123	0.165296
Zfp729b	175.368	x24m1	DESeq2_normalized-aorta.xlsx	24	1	Aorta	RNA	RNA	0.0159584	-0.102137	-0.251029	0.967112	0.66123	0.165296
Zfp729b	185.754	x24m2	DESeq2_normalized-aorta.xlsx	24	2	Aorta	RNA	RNA	0.0159584	-0.102137	-0.251029	0.967112	0.66123	0.165296
Zfp729b	203.571	x24m3	DESeq2_normalized-aorta.xlsx	24	3	Aorta	RNA	RNA	0.0159584	-0.102137	-0.251029	0.967112	0.66123	0.165296
Zfp729b	211.798	x24m4	DESeq2_normalized-aorta.xlsx	24	4	Aorta	RNA	RNA	0.0159584	-0.102137	-0.251029	0.967112	0.66123	0.165296
Zfp729b	176.162	x30m1	DESeq2_normalized-aorta.xlsx	30	1	Aorta	RNA	RNA	0.0159584	-0.102137	-0.251029	0.967112	0.66123	0.165296
Zfp729b	164.877	x30m2	DESeq2_normalized-aorta.xlsx	30	2	Aorta	RNA	RNA	0.0159584	-0.102137	-0.251029	0.967112	0.66123	0.165296
Zfp729b	178.622	x30m3	DESeq2_normalized-aorta.xlsx	30	3	Aorta	RNA	RNA	0.0159584	-0.102137	-0.251029	0.967112	0.66123	0.165296
Zfp729b	179.864	x30m4	DESeq2_normalized-aorta.xlsx	30	4	Aorta	RNA	RNA	0.0159584	-0.102137	-0.251029	0.967112	0.66123	0.165296
Zfp735	0	x6m1	DESeq2_normalized-aorta.xlsx	6	1	Aorta	RNA	RNA
Zfp735	0	x6m2	DESeq2_normalized-aorta.xlsx	6	2	Aorta	RNA	RNA
Zfp735	0	x6m3	DESeq2_normalized-aorta.xlsx	6	3	Aorta	RNA	RNA
Zfp735	0	x6m4	DESeq2_normalized-aorta.xlsx	6	4	Aorta	RNA	RNA
Zfp735	0	x15m1	DESeq2_normalized-aorta.xlsx	15	1	Aorta	RNA	RNA
Zfp735	0	x15m2	DESeq2_normalized-aorta.xlsx	15	2	Aorta	RNA	RNA
Zfp735	0	x15m3	DESeq2_normalized-aorta.xlsx	15	3	Aorta	RNA	RNA
Zfp735	0	x15m4	DESeq2_normalized-aorta.xlsx	15	4	Aorta	RNA	RNA
Zfp735	0	x24m1	DESeq2_normalized-aorta.xlsx	24	1	Aorta	RNA	RNA
Zfp735	0	x24m2	DESeq2_normalized-aorta.xlsx	24	2	Aorta	RNA	RNA
Zfp735	0	x24m3	DESeq2_normalized-aorta.xlsx	24	3	Aorta	RNA	RNA
Zfp735	0	x24m4	DESeq2_normalized-aorta.xlsx	24	4	Aorta	RNA	RNA
Zfp735	0	x30m1	DESeq2_normalized-aorta.xlsx	30	1	Aorta	RNA	RNA
Zfp735	0	x30m2	DESeq2_normalized-aorta.xlsx	30	2	Aorta	RNA	RNA
Zfp735	0	x30m3	DESeq2_normalized-aorta.xlsx	30	3	Aorta	RNA	RNA
Zfp735	0	x30m4	DESeq2_normalized-aorta.xlsx	30	4	Aorta	RNA	RNA
Zfp738	286.51	x6m1	DESeq2_normalized-aorta.xlsx	6	1	Aorta	RNA	RNA	-0.133653	-0.101555	-0.0403648	0.598139	0.639426	0.875682
Zfp738	225.448	x6m2	DESeq2_normalized-aorta.xlsx	6	2	Aorta	RNA	RNA	-0.133653	-0.101555	-0.0403648	0.598139	0.639426	0.875682
Zfp738	250.475	x6m3	DESeq2_normalized-aorta.xlsx	6	3	Aorta	RNA	RNA	-0.133653	-0.101555	-0.0403648	0.598139	0.639426	0.875682
Zfp738	223.507	x6m4	DESeq2_normalized-aorta.xlsx	6	4	Aorta	RNA	RNA	-0.133653	-0.101555	-0.0403648	0.598139	0.639426	0.875682
Zfp738	218.457	x15m1	DESeq2_normalized-aorta.xlsx	15	1	Aorta	RNA	RNA	-0.133653	-0.101555	-0.0403648	0.598139	0.639426	0.875682
Zfp738	229.953	x15m2	DESeq2_normalized-aorta.xlsx	15	2	Aorta	RNA	RNA	-0.133653	-0.101555	-0.0403648	0.598139	0.639426	0.875682
Zfp738	212.752	x15m3	DESeq2_normalized-aorta.xlsx	15	3	Aorta	RNA	RNA	-0.133653	-0.101555	-0.0403648	0.598139	0.639426	0.875682
Zfp738	234.84	x15m4	DESeq2_normalized-aorta.xlsx	15	4	Aorta	RNA	RNA	-0.133653	-0.101555	-0.0403648	0.598139	0.639426	0.875682
Zfp738	216.129	x24m1	DESeq2_normalized-aorta.xlsx	24	1	Aorta	RNA	RNA	-0.133653	-0.101555	-0.0403648	0.598139	0.639426	0.875682
Zfp738	222.904	x24m2	DESeq2_normalized-aorta.xlsx	24	2	Aorta	RNA	RNA	-0.133653	-0.101555	-0.0403648	0.598139	0.639426	0.875682
Zfp738	244.743	x24m3	DESeq2_normalized-aorta.xlsx	24	3	Aorta	RNA	RNA	-0.133653	-0.101555	-0.0403648	0.598139	0.639426	0.875682
Zfp738	235.445	x24m4	DESeq2_normalized-aorta.xlsx	24	4	Aorta	RNA	RNA	-0.133653	-0.101555	-0.0403648	0.598139	0.639426	0.875682
Zfp738	248.205	x30m1	DESeq2_normalized-aorta.xlsx	30	1	Aorta	RNA	RNA	-0.133653	-0.101555	-0.0403648	0.598139	0.639426	0.875682
Zfp738	258.484	x30m2	DESeq2_normalized-aorta.xlsx	30	2	Aorta	RNA	RNA	-0.133653	-0.101555	-0.0403648	0.598139	0.639426	0.875682
Zfp738	241.598	x30m3	DESeq2_normalized-aorta.xlsx	30	3	Aorta	RNA	RNA	-0.133653	-0.101555	-0.0403648	0.598139	0.639426	0.875682
Zfp738	205.558	x30m4	DESeq2_normalized-aorta.xlsx	30	4	Aorta	RNA	RNA	-0.133653	-0.101555	-0.0403648	0.598139	0.639426	0.875682
Zfp74	156.52	x6m1	DESeq2_normalized-aorta.xlsx	6	1	Aorta	RNA	RNA	0.122212	-0.0460096	-0.207405	0.746287	0.896686	0.42888
Zfp74	140.756	x6m2	DESeq2_normalized-aorta.xlsx	6	2	Aorta	RNA	RNA	0.122212	-0.0460096	-0.207405	0.746287	0.896686	0.42888
Zfp74	119.367	x6m3	DESeq2_normalized-aorta.xlsx	6	3	Aorta	RNA	RNA	0.122212	-0.0460096	-0.207405	0.746287	0.896686	0.42888
Zfp74	136.16	x6m4	DESeq2_normalized-aorta.xlsx	6	4	Aorta	RNA	RNA	0.122212	-0.0460096	-0.207405	0.746287	0.896686	0.42888
Zfp74	187.076	x15m1	DESeq2_normalized-aorta.xlsx	15	1	Aorta	RNA	RNA	0.122212	-0.0460096	-0.207405	0.746287	0.896686	0.42888
Zfp74	142.527	x15m2	DESeq2_normalized-aorta.xlsx	15	2	Aorta	RNA	RNA	0.122212	-0.0460096	-0.207405	0.746287	0.896686	0.42888
Zfp74	127.883	x15m3	DESeq2_normalized-aorta.xlsx	15	3	Aorta	RNA	RNA	0.122212	-0.0460096	-0.207405	0.746287	0.896686	0.42888
Zfp74	143.934	x15m4	DESeq2_normalized-aorta.xlsx	15	4	Aorta	RNA	RNA	0.122212	-0.0460096	-0.207405	0.746287	0.896686	0.42888
Zfp74	119.44	x24m1	DESeq2_normalized-aorta.xlsx	24	1	Aorta	RNA	RNA	0.122212	-0.0460096	-0.207405	0.746287	0.896686	0.42888
Zfp74	133.743	x24m2	DESeq2_normalized-aorta.xlsx	24	2	Aorta	RNA	RNA	0.122212	-0.0460096	-0.207405	0.746287	0.896686	0.42888
Zfp74	146.388	x24m3	DESeq2_normalized-aorta.xlsx	24	3	Aorta	RNA	RNA	0.122212	-0.0460096	-0.207405	0.746287	0.896686	0.42888
Zfp74	134.687	x24m4	DESeq2_normalized-aorta.xlsx	24	4	Aorta	RNA	RNA	0.122212	-0.0460096	-0.207405	0.746287	0.896686	0.42888
Zfp74	113	x30m1	DESeq2_normalized-aorta.xlsx	30	1	Aorta	RNA	RNA	0.122212	-0.0460096	-0.207405	0.746287	0.896686	0.42888
Zfp74	108.5	x30m2	DESeq2_normalized-aorta.xlsx	30	2	Aorta	RNA	RNA	0.122212	-0.0460096	-0.207405	0.746287	0.896686	0.42888
Zfp74	125.951	x30m3	DESeq2_normalized-aorta.xlsx	30	3	Aorta	RNA	RNA	0.122212	-0.0460096	-0.207405	0.746287	0.896686	0.42888
Zfp74	132.145	x30m4	DESeq2_normalized-aorta.xlsx	30	4	Aorta	RNA	RNA	0.122212	-0.0460096	-0.207405	0.746287	0.896686	0.42888
Zfp740	897.998	x6m1	DESeq2_normalized-aorta.xlsx	6	1	Aorta	RNA	RNA	-0.0667009	-0.272906	-0.178346	0.755801	0.0172329	0.160185
Zfp740	936.383	x6m2	DESeq2_normalized-aorta.xlsx	6	2	Aorta	RNA	RNA	-0.0667009	-0.272906	-0.178346	0.755801	0.0172329	0.160185
Zfp740	797.411	x6m3	DESeq2_normalized-aorta.xlsx	6	3	Aorta	RNA	RNA	-0.0667009	-0.272906	-0.178346	0.755801	0.0172329	0.160185
Zfp740	924.858	x6m4	DESeq2_normalized-aorta.xlsx	6	4	Aorta	RNA	RNA	-0.0667009	-0.272906	-0.178346	0.755801	0.0172329	0.160185
Zfp740	884.691	x15m1	DESeq2_normalized-aorta.xlsx	15	1	Aorta	RNA	RNA	-0.0667009	-0.272906	-0.178346	0.755801	0.0172329	0.160185
Zfp740	929.363	x15m2	DESeq2_normalized-aorta.xlsx	15	2	Aorta	RNA	RNA	-0.0667009	-0.272906	-0.178346	0.755801	0.0172329	0.160185
Zfp740	778.927	x15m3	DESeq2_normalized-aorta.xlsx	15	3	Aorta	RNA	RNA	-0.0667009	-0.272906	-0.178346	0.755801	0.0172329	0.160185
Zfp740	794.479	x15m4	DESeq2_normalized-aorta.xlsx	15	4	Aorta	RNA	RNA	-0.0667009	-0.272906	-0.178346	0.755801	0.0172329	0.160185
Zfp740	686.305	x24m1	DESeq2_normalized-aorta.xlsx	24	1	Aorta	RNA	RNA	-0.0667009	-0.272906	-0.178346	0.755801	0.0172329	0.160185
Zfp740	710.109	x24m2	DESeq2_normalized-aorta.xlsx	24	2	Aorta	RNA	RNA	-0.0667009	-0.272906	-0.178346	0.755801	0.0172329	0.160185
Zfp740	733.084	x24m3	DESeq2_normalized-aorta.xlsx	24	3	Aorta	RNA	RNA	-0.0667009	-0.272906	-0.178346	0.755801	0.0172329	0.160185
Zfp740	811.205	x24m4	DESeq2_normalized-aorta.xlsx	24	4	Aorta	RNA	RNA	-0.0667009	-0.272906	-0.178346	0.755801	0.0172329	0.160185
Zfp740	794.947	x30m1	DESeq2_normalized-aorta.xlsx	30	1	Aorta	RNA	RNA	-0.0667009	-0.272906	-0.178346	0.755801	0.0172329	0.160185
Zfp740	763.752	x30m2	DESeq2_normalized-aorta.xlsx	30	2	Aorta	RNA	RNA	-0.0667009	-0.272906	-0.178346	0.755801	0.0172329	0.160185
Zfp740	808.379	x30m3	DESeq2_normalized-aorta.xlsx	30	3	Aorta	RNA	RNA	-0.0667009	-0.272906	-0.178346	0.755801	0.0172329	0.160185
Zfp740	770.844	x30m4	DESeq2_normalized-aorta.xlsx	30	4	Aorta	RNA	RNA	-0.0667009	-0.272906	-0.178346	0.755801	0.0172329	0.160185
Zfp746	214.883	x6m1	DESeq2_normalized-aorta.xlsx	6	1	Aorta	RNA	RNA	0.0657429	0.241923	-0.0934581	0.853106	0.217551	0.720922
Zfp746	250.497	x6m2	DESeq2_normalized-aorta.xlsx	6	2	Aorta	RNA	RNA	0.0657429	0.241923	-0.0934581	0.853106	0.217551	0.720922
Zfp746	227.971	x6m3	DESeq2_normalized-aorta.xlsx	6	3	Aorta	RNA	RNA	0.0657429	0.241923	-0.0934581	0.853106	0.217551	0.720922
Zfp746	299.294	x6m4	DESeq2_normalized-aorta.xlsx	6	4	Aorta	RNA	RNA	0.0657429	0.241923	-0.0934581	0.853106	0.217551	0.720922
Zfp746	229.32	x15m1	DESeq2_normalized-aorta.xlsx	15	1	Aorta	RNA	RNA	0.0657429	0.241923	-0.0934581	0.853106	0.217551	0.720922
Zfp746	256.401	x15m2	DESeq2_normalized-aorta.xlsx	15	2	Aorta	RNA	RNA	0.0657429	0.241923	-0.0934581	0.853106	0.217551	0.720922
Zfp746	259.255	x15m3	DESeq2_normalized-aorta.xlsx	15	3	Aorta	RNA	RNA	0.0657429	0.241923	-0.0934581	0.853106	0.217551	0.720922
Zfp746	290.709	x15m4	DESeq2_normalized-aorta.xlsx	15	4	Aorta	RNA	RNA	0.0657429	0.241923	-0.0934581	0.853106	0.217551	0.720922
Zfp746	320.402	x24m1	DESeq2_normalized-aorta.xlsx	24	1	Aorta	RNA	RNA	0.0657429	0.241923	-0.0934581	0.853106	0.217551	0.720922
Zfp746	317.373	x24m2	DESeq2_normalized-aorta.xlsx	24	2	Aorta	RNA	RNA	0.0657429	0.241923	-0.0934581	0.853106	0.217551	0.720922
Zfp746	275.621	x24m3	DESeq2_normalized-aorta.xlsx	24	3	Aorta	RNA	RNA	0.0657429	0.241923	-0.0934581	0.853106	0.217551	0.720922
Zfp746	258.064	x24m4	DESeq2_normalized-aorta.xlsx	24	4	Aorta	RNA	RNA	0.0657429	0.241923	-0.0934581	0.853106	0.217551	0.720922
Zfp746	241.79	x30m1	DESeq2_normalized-aorta.xlsx	30	1	Aorta	RNA	RNA	0.0657429	0.241923	-0.0934581	0.853106	0.217551	0.720922
Zfp746	220.19	x30m2	DESeq2_normalized-aorta.xlsx	30	2	Aorta	RNA	RNA	0.0657429	0.241923	-0.0934581	0.853106	0.217551	0.720922
Zfp746	224.423	x30m3	DESeq2_normalized-aorta.xlsx	30	3	Aorta	RNA	RNA	0.0657429	0.241923	-0.0934581	0.853106	0.217551	0.720922
Zfp746	241.042	x30m4	DESeq2_normalized-aorta.xlsx	30	4	Aorta	RNA	RNA	0.0657429	0.241923	-0.0934581	0.853106	0.217551	0.720922
Zfp747	100.809	x6m1	DESeq2_normalized-aorta.xlsx	6	1	Aorta	RNA	RNA	-0.0089421	-0.808853	-0.696935	0.990292	0.0151585	0.0410471
Zfp747	139.563	x6m2	DESeq2_normalized-aorta.xlsx	6	2	Aorta	RNA	RNA	-0.0089421	-0.808853	-0.696935	0.990292	0.0151585	0.0410471
Zfp747	91.9713	x6m3	DESeq2_normalized-aorta.xlsx	6	3	Aorta	RNA	RNA	-0.0089421	-0.808853	-0.696935	0.990292	0.0151585	0.0410471
Zfp747	93.7703	x6m4	DESeq2_normalized-aorta.xlsx	6	4	Aorta	RNA	RNA	-0.0089421	-0.808853	-0.696935	0.990292	0.0151585	0.0410471
Zfp747	103.797	x15m1	DESeq2_normalized-aorta.xlsx	15	1	Aorta	RNA	RNA	-0.0089421	-0.808853	-0.696935	0.990292	0.0151585	0.0410471
Zfp747	155.751	x15m2	DESeq2_normalized-aorta.xlsx	15	2	Aorta	RNA	RNA	-0.0089421	-0.808853	-0.696935	0.990292	0.0151585	0.0410471
Zfp747	91.8436	x15m3	DESeq2_normalized-aorta.xlsx	15	3	Aorta	RNA	RNA	-0.0089421	-0.808853	-0.696935	0.990292	0.0151585	0.0410471
Zfp747	69.1263	x15m4	DESeq2_normalized-aorta.xlsx	15	4	Aorta	RNA	RNA	-0.0089421	-0.808853	-0.696935	0.990292	0.0151585	0.0410471
Zfp747	61.6158	x24m1	DESeq2_normalized-aorta.xlsx	24	1	Aorta	RNA	RNA	-0.0089421	-0.808853	-0.696935	0.990292	0.0151585	0.0410471
Zfp747	60.5026	x24m2	DESeq2_normalized-aorta.xlsx	24	2	Aorta	RNA	RNA	-0.0089421	-0.808853	-0.696935	0.990292	0.0151585	0.0410471
Zfp747	56.0392	x24m3	DESeq2_normalized-aorta.xlsx	24	3	Aorta	RNA	RNA	-0.0089421	-0.808853	-0.696935	0.990292	0.0151585	0.0410471
Zfp747	64.773	x24m4	DESeq2_normalized-aorta.xlsx	24	4	Aorta	RNA	RNA	-0.0089421	-0.808853	-0.696935	0.990292	0.0151585	0.0410471
Zfp747	63.1615	x30m1	DESeq2_normalized-aorta.xlsx	30	1	Aorta	RNA	RNA	-0.0089421	-0.808853	-0.696935	0.990292	0.0151585	0.0410471
Zfp747	65.9507	x30m2	DESeq2_normalized-aorta.xlsx	30	2	Aorta	RNA	RNA	-0.0089421	-0.808853	-0.696935	0.990292	0.0151585	0.0410471
Zfp747	57.2506	x30m3	DESeq2_normalized-aorta.xlsx	30	3	Aorta	RNA	RNA	-0.0089421	-0.808853	-0.696935	0.990292	0.0151585	0.0410471
Zfp747	77.0844	x30m4	DESeq2_normalized-aorta.xlsx	30	4	Aorta	RNA	RNA	-0.0089421	-0.808853	-0.696935	0.990292	0.0151585	0.0410471
Zfp748	137.949	x6m1	DESeq2_normalized-aorta.xlsx	6	1	Aorta	RNA	RNA	0.0196316	-0.00791565	0.154731	0.974541	0.985268	0.657818
Zfp748	102.585	x6m2	DESeq2_normalized-aorta.xlsx	6	2	Aorta	RNA	RNA	0.0196316	-0.00791565	0.154731	0.974541	0.985268	0.657818
Zfp748	169.266	x6m3	DESeq2_normalized-aorta.xlsx	6	3	Aorta	RNA	RNA	0.0196316	-0.00791565	0.154731	0.974541	0.985268	0.657818
Zfp748	118.176	x6m4	DESeq2_normalized-aorta.xlsx	6	4	Aorta	RNA	RNA	0.0196316	-0.00791565	0.154731	0.974541	0.985268	0.657818
Zfp748	103.797	x15m1	DESeq2_normalized-aorta.xlsx	15	1	Aorta	RNA	RNA	0.0196316	-0.00791565	0.154731	0.974541	0.985268	0.657818
Zfp748	132.241	x15m2	DESeq2_normalized-aorta.xlsx	15	2	Aorta	RNA	RNA	0.0196316	-0.00791565	0.154731	0.974541	0.985268	0.657818
Zfp748	134.859	x15m3	DESeq2_normalized-aorta.xlsx	15	3	Aorta	RNA	RNA	0.0196316	-0.00791565	0.154731	0.974541	0.985268	0.657818
Zfp748	164.767	x15m4	DESeq2_normalized-aorta.xlsx	15	4	Aorta	RNA	RNA	0.0196316	-0.00791565	0.154731	0.974541	0.985268	0.657818
Zfp748	126.075	x24m1	DESeq2_normalized-aorta.xlsx	24	1	Aorta	RNA	RNA	0.0196316	-0.00791565	0.154731	0.974541	0.985268	0.657818
Zfp748	124.19	x24m2	DESeq2_normalized-aorta.xlsx	24	2	Aorta	RNA	RNA	0.0196316	-0.00791565	0.154731	0.974541	0.985268	0.657818
Zfp748	125.802	x24m3	DESeq2_normalized-aorta.xlsx	24	3	Aorta	RNA	RNA	0.0196316	-0.00791565	0.154731	0.974541	0.985268	0.657818
Zfp748	151.137	x24m4	DESeq2_normalized-aorta.xlsx	24	4	Aorta	RNA	RNA	0.0196316	-0.00791565	0.154731	0.974541	0.985268	0.657818
Zfp748	157.41	x30m1	DESeq2_normalized-aorta.xlsx	30	1	Aorta	RNA	RNA	0.0196316	-0.00791565	0.154731	0.974541	0.985268	0.657818
Zfp748	158.494	x30m2	DESeq2_normalized-aorta.xlsx	30	2	Aorta	RNA	RNA	0.0196316	-0.00791565	0.154731	0.974541	0.985268	0.657818
Zfp748	135.112	x30m3	DESeq2_normalized-aorta.xlsx	30	3	Aorta	RNA	RNA	0.0196316	-0.00791565	0.154731	0.974541	0.985268	0.657818
Zfp748	137.039	x30m4	DESeq2_normalized-aorta.xlsx	30	4	Aorta	RNA	RNA	0.0196316	-0.00791565	0.154731	0.974541	0.985268	0.657818
Zfp750	0	x6m1	DESeq2_normalized-aorta.xlsx	6	1	Aorta	RNA	RNA	0.464719	0.53406	0
Zfp750	0	x6m2	DESeq2_normalized-aorta.xlsx	6	2	Aorta	RNA	RNA	0.464719	0.53406	0
Zfp750	0	x6m3	DESeq2_normalized-aorta.xlsx	6	3	Aorta	RNA	RNA	0.464719	0.53406	0
Zfp750	0	x6m4	DESeq2_normalized-aorta.xlsx	6	4	Aorta	RNA	RNA	0.464719	0.53406	0
Zfp750	0	x15m1	DESeq2_normalized-aorta.xlsx	15	1	Aorta	RNA	RNA	0.464719	0.53406	0
Zfp750	0.734674	x15m2	DESeq2_normalized-aorta.xlsx	15	2	Aorta	RNA	RNA	0.464719	0.53406	0
Zfp750	0	x15m3	DESeq2_normalized-aorta.xlsx	15	3	Aorta	RNA	RNA	0.464719	0.53406	0
Zfp750	0	x15m4	DESeq2_normalized-aorta.xlsx	15	4	Aorta	RNA	RNA	0.464719	0.53406	0
Zfp750	0	x24m1	DESeq2_normalized-aorta.xlsx	24	1	Aorta	RNA	RNA	0.464719	0.53406	0
Zfp750	1.06145	x24m2	DESeq2_normalized-aorta.xlsx	24	2	Aorta	RNA	RNA	0.464719	0.53406	0
Zfp750	0	x24m3	DESeq2_normalized-aorta.xlsx	24	3	Aorta	RNA	RNA	0.464719	0.53406	0
Zfp750	0	x24m4	DESeq2_normalized-aorta.xlsx	24	4	Aorta	RNA	RNA	0.464719	0.53406	0
Zfp750	0	x30m1	DESeq2_normalized-aorta.xlsx	30	1	Aorta	RNA	RNA	0.464719	0.53406	0
Zfp750	0	x30m2	DESeq2_normalized-aorta.xlsx	30	2	Aorta	RNA	RNA	0.464719	0.53406	0
Zfp750	0	x30m3	DESeq2_normalized-aorta.xlsx	30	3	Aorta	RNA	RNA	0.464719	0.53406	0
Zfp750	0	x30m4	DESeq2_normalized-aorta.xlsx	30	4	Aorta	RNA	RNA	0.464719	0.53406	0
Zfp758	240.085	x6m1	DESeq2_normalized-aorta.xlsx	6	1	Aorta	RNA	RNA	0.0438696	-0.361686	-0.257738	0.914402	0.0637881	0.225323
Zfp758	276.74	x6m2	DESeq2_normalized-aorta.xlsx	6	2	Aorta	RNA	RNA	0.0438696	-0.361686	-0.257738	0.914402	0.0637881	0.225323
Zfp758	293.525	x6m3	DESeq2_normalized-aorta.xlsx	6	3	Aorta	RNA	RNA	0.0438696	-0.361686	-0.257738	0.914402	0.0637881	0.225323
Zfp758	236.353	x6m4	DESeq2_normalized-aorta.xlsx	6	4	Aorta	RNA	RNA	0.0438696	-0.361686	-0.257738	0.914402	0.0637881	0.225323
Zfp758	212.422	x15m1	DESeq2_normalized-aorta.xlsx	15	1	Aorta	RNA	RNA	0.0438696	-0.361686	-0.257738	0.914402	0.0637881	0.225323
Zfp758	271.83	x15m2	DESeq2_normalized-aorta.xlsx	15	2	Aorta	RNA	RNA	0.0438696	-0.361686	-0.257738	0.914402	0.0637881	0.225323
Zfp758	260.417	x15m3	DESeq2_normalized-aorta.xlsx	15	3	Aorta	RNA	RNA	0.0438696	-0.361686	-0.257738	0.914402	0.0637881	0.225323
Zfp758	333.321	x15m4	DESeq2_normalized-aorta.xlsx	15	4	Aorta	RNA	RNA	0.0438696	-0.361686	-0.257738	0.914402	0.0637881	0.225323
Zfp758	196.223	x24m1	DESeq2_normalized-aorta.xlsx	24	1	Aorta	RNA	RNA	0.0438696	-0.361686	-0.257738	0.914402	0.0637881	0.225323
Zfp758	219.72	x24m2	DESeq2_normalized-aorta.xlsx	24	2	Aorta	RNA	RNA	0.0438696	-0.361686	-0.257738	0.914402	0.0637881	0.225323
Zfp758	205.858	x24m3	DESeq2_normalized-aorta.xlsx	24	3	Aorta	RNA	RNA	0.0438696	-0.361686	-0.257738	0.914402	0.0637881	0.225323
Zfp758	195.347	x24m4	DESeq2_normalized-aorta.xlsx	24	4	Aorta	RNA	RNA	0.0438696	-0.361686	-0.257738	0.914402	0.0637881	0.225323
Zfp758	231.921	x30m1	DESeq2_normalized-aorta.xlsx	30	1	Aorta	RNA	RNA	0.0438696	-0.361686	-0.257738	0.914402	0.0637881	0.225323
Zfp758	224.445	x30m2	DESeq2_normalized-aorta.xlsx	30	2	Aorta	RNA	RNA	0.0438696	-0.361686	-0.257738	0.914402	0.0637881	0.225323
Zfp758	214.117	x30m3	DESeq2_normalized-aorta.xlsx	30	3	Aorta	RNA	RNA	0.0438696	-0.361686	-0.257738	0.914402	0.0637881	0.225323
Zfp758	204.335	x30m4	DESeq2_normalized-aorta.xlsx	30	4	Aorta	RNA	RNA	0.0438696	-0.361686	-0.257738	0.914402	0.0637881	0.225323
Zfp759	91.5241	x6m1	DESeq2_normalized-aorta.xlsx	6	1	Aorta	RNA	RNA	0.101906	0.374175	0.622411	0.913603	0.490872	0.183983
Zfp759	50.0995	x6m2	DESeq2_normalized-aorta.xlsx	6	2	Aorta	RNA	RNA	0.101906	0.374175	0.622411	0.913603	0.490872	0.183983
Zfp759	45.9856	x6m3	DESeq2_normalized-aorta.xlsx	6	3	Aorta	RNA	RNA	0.101906	0.374175	0.622411	0.913603	0.490872	0.183983
Zfp759	33.3977	x6m4	DESeq2_normalized-aorta.xlsx	6	4	Aorta	RNA	RNA	0.101906	0.374175	0.622411	0.913603	0.490872	0.183983
Zfp759	86.9	x15m1	DESeq2_normalized-aorta.xlsx	15	1	Aorta	RNA	RNA	0.101906	0.374175	0.622411	0.913603	0.490872	0.183983
Zfp759	42.6111	x15m2	DESeq2_normalized-aorta.xlsx	15	2	Aorta	RNA	RNA	0.101906	0.374175	0.622411	0.913603	0.490872	0.183983
Zfp759	47.6657	x15m3	DESeq2_normalized-aorta.xlsx	15	3	Aorta	RNA	RNA	0.101906	0.374175	0.622411	0.913603	0.490872	0.183983
Zfp759	60.6039	x15m4	DESeq2_normalized-aorta.xlsx	15	4	Aorta	RNA	RNA	0.101906	0.374175	0.622411	0.913603	0.490872	0.183983
Zfp759	72.0431	x24m1	DESeq2_normalized-aorta.xlsx	24	1	Aorta	RNA	RNA	0.101906	0.374175	0.622411	0.913603	0.490872	0.183983
Zfp759	55.1953	x24m2	DESeq2_normalized-aorta.xlsx	24	2	Aorta	RNA	RNA	0.101906	0.374175	0.622411	0.913603	0.490872	0.183983
Zfp759	90.3489	x24m3	DESeq2_normalized-aorta.xlsx	24	3	Aorta	RNA	RNA	0.101906	0.374175	0.622411	0.913603	0.490872	0.183983
Zfp759	67.8575	x24m4	DESeq2_normalized-aorta.xlsx	24	4	Aorta	RNA	RNA	0.101906	0.374175	0.622411	0.913603	0.490872	0.183983
Zfp759	78.4585	x30m1	DESeq2_normalized-aorta.xlsx	30	1	Aorta	RNA	RNA	0.101906	0.374175	0.622411	0.913603	0.490872	0.183983
Zfp759	68.0782	x30m2	DESeq2_normalized-aorta.xlsx	30	2	Aorta	RNA	RNA	0.101906	0.374175	0.622411	0.913603	0.490872	0.183983
Zfp759	90.456	x30m3	DESeq2_normalized-aorta.xlsx	30	3	Aorta	RNA	RNA	0.101906	0.374175	0.622411	0.913603	0.490872	0.183983
Zfp759	102.779	x30m4	DESeq2_normalized-aorta.xlsx	30	4	Aorta	RNA	RNA	0.101906	0.374175	0.622411	0.913603	0.490872	0.183983
Zfp760	222.841	x6m1	DESeq2_normalized-aorta.xlsx	6	1	Aorta	RNA	RNA	-0.293203	0.0133719	0.275393	0.311162	0.972687	0.248109
Zfp760	152.684	x6m2	DESeq2_normalized-aorta.xlsx	6	2	Aorta	RNA	RNA	-0.293203	0.0133719	0.275393	0.311162	0.972687	0.248109
Zfp760	160.461	x6m3	DESeq2_normalized-aorta.xlsx	6	3	Aorta	RNA	RNA	-0.293203	0.0133719	0.275393	0.311162	0.972687	0.248109
Zfp760	133.591	x6m4	DESeq2_normalized-aorta.xlsx	6	4	Aorta	RNA	RNA	-0.293203	0.0133719	0.275393	0.311162	0.972687	0.248109
Zfp760	153.282	x15m1	DESeq2_normalized-aorta.xlsx	15	1	Aorta	RNA	RNA	-0.293203	0.0133719	0.275393	0.311162	0.972687	0.248109
Zfp760	126.364	x15m2	DESeq2_normalized-aorta.xlsx	15	2	Aorta	RNA	RNA	-0.293203	0.0133719	0.275393	0.311162	0.972687	0.248109
Zfp760	136.022	x15m3	DESeq2_normalized-aorta.xlsx	15	3	Aorta	RNA	RNA	-0.293203	0.0133719	0.275393	0.311162	0.972687	0.248109
Zfp760	131.624	x15m4	DESeq2_normalized-aorta.xlsx	15	4	Aorta	RNA	RNA	-0.293203	0.0133719	0.275393	0.311162	0.972687	0.248109
Zfp760	173.472	x24m1	DESeq2_normalized-aorta.xlsx	24	1	Aorta	RNA	RNA	-0.293203	0.0133719	0.275393	0.311162	0.972687	0.248109
Zfp760	141.173	x24m2	DESeq2_normalized-aorta.xlsx	24	2	Aorta	RNA	RNA	-0.293203	0.0133719	0.275393	0.311162	0.972687	0.248109
Zfp760	180.698	x24m3	DESeq2_normalized-aorta.xlsx	24	3	Aorta	RNA	RNA	-0.293203	0.0133719	0.275393	0.311162	0.972687	0.248109
Zfp760	178.897	x24m4	DESeq2_normalized-aorta.xlsx	24	4	Aorta	RNA	RNA	-0.293203	0.0133719	0.275393	0.311162	0.972687	0.248109
Zfp760	206.755	x30m1	DESeq2_normalized-aorta.xlsx	30	1	Aorta	RNA	RNA	-0.293203	0.0133719	0.275393	0.311162	0.972687	0.248109
Zfp760	206.362	x30m2	DESeq2_normalized-aorta.xlsx	30	2	Aorta	RNA	RNA	-0.293203	0.0133719	0.275393	0.311162	0.972687	0.248109
Zfp760	188.927	x30m3	DESeq2_normalized-aorta.xlsx	30	3	Aorta	RNA	RNA	-0.293203	0.0133719	0.275393	0.311162	0.972687	0.248109
Zfp760	205.558	x30m4	DESeq2_normalized-aorta.xlsx	30	4	Aorta	RNA	RNA	-0.293203	0.0133719	0.275393	0.311162	0.972687	0.248109
Zfp763	136.623	x6m1	DESeq2_normalized-aorta.xlsx	6	1	Aorta	RNA	RNA	-0.0985141	0.219164	0.590737	0.919143	0.737478	0.23022
Zfp763	63.2208	x6m2	DESeq2_normalized-aorta.xlsx	6	2	Aorta	RNA	RNA	-0.0985141	0.219164	0.590737	0.919143	0.737478	0.23022
Zfp763	59.6835	x6m3	DESeq2_normalized-aorta.xlsx	6	3	Aorta	RNA	RNA	-0.0985141	0.219164	0.590737	0.919143	0.737478	0.23022
Zfp763	48.812	x6m4	DESeq2_normalized-aorta.xlsx	6	4	Aorta	RNA	RNA	-0.0985141	0.219164	0.590737	0.919143	0.737478	0.23022
Zfp763	115.867	x15m1	DESeq2_normalized-aorta.xlsx	15	1	Aorta	RNA	RNA	-0.0985141	0.219164	0.590737	0.919143	0.737478	0.23022
Zfp763	55.8352	x15m2	DESeq2_normalized-aorta.xlsx	15	2	Aorta	RNA	RNA	-0.0985141	0.219164	0.590737	0.919143	0.737478	0.23022
Zfp763	52.316	x15m3	DESeq2_normalized-aorta.xlsx	15	3	Aorta	RNA	RNA	-0.0985141	0.219164	0.590737	0.919143	0.737478	0.23022
Zfp763	64.3916	x15m4	DESeq2_normalized-aorta.xlsx	15	4	Aorta	RNA	RNA	-0.0985141	0.219164	0.590737	0.919143	0.737478	0.23022
Zfp763	95.7415	x24m1	DESeq2_normalized-aorta.xlsx	24	1	Aorta	RNA	RNA	-0.0985141	0.219164	0.590737	0.919143	0.737478	0.23022
Zfp763	84.9159	x24m2	DESeq2_normalized-aorta.xlsx	24	2	Aorta	RNA	RNA	-0.0985141	0.219164	0.590737	0.919143	0.737478	0.23022
Zfp763	90.3489	x24m3	DESeq2_normalized-aorta.xlsx	24	3	Aorta	RNA	RNA	-0.0985141	0.219164	0.590737	0.919143	0.737478	0.23022
Zfp763	86.364	x24m4	DESeq2_normalized-aorta.xlsx	24	4	Aorta	RNA	RNA	-0.0985141	0.219164	0.590737	0.919143	0.737478	0.23022
Zfp763	105.105	x30m1	DESeq2_normalized-aorta.xlsx	30	1	Aorta	RNA	RNA	-0.0985141	0.219164	0.590737	0.919143	0.737478	0.23022
Zfp763	92.5438	x30m2	DESeq2_normalized-aorta.xlsx	30	2	Aorta	RNA	RNA	-0.0985141	0.219164	0.590737	0.919143	0.737478	0.23022
Zfp763	138.547	x30m3	DESeq2_normalized-aorta.xlsx	30	3	Aorta	RNA	RNA	-0.0985141	0.219164	0.590737	0.919143	0.737478	0.23022
Zfp763	127.25	x30m4	DESeq2_normalized-aorta.xlsx	30	4	Aorta	RNA	RNA	-0.0985141	0.219164	0.590737	0.919143	0.737478	0.23022
Zfp764	99.4827	x6m1	DESeq2_normalized-aorta.xlsx	6	1	Aorta	RNA	RNA	-0.069905	-0.0211642	0.0178926	0.89378	0.962018	0.96765
Zfp764	87.0777	x6m2	DESeq2_normalized-aorta.xlsx	6	2	Aorta	RNA	RNA	-0.069905	-0.0211642	0.0178926	0.89378	0.962018	0.96765
Zfp764	69.4677	x6m3	DESeq2_normalized-aorta.xlsx	6	3	Aorta	RNA	RNA	-0.069905	-0.0211642	0.0178926	0.89378	0.962018	0.96765
Zfp764	70.6489	x6m4	DESeq2_normalized-aorta.xlsx	6	4	Aorta	RNA	RNA	-0.069905	-0.0211642	0.0178926	0.89378	0.962018	0.96765
Zfp764	90.5209	x15m1	DESeq2_normalized-aorta.xlsx	15	1	Aorta	RNA	RNA	-0.069905	-0.0211642	0.0178926	0.89378	0.962018	0.96765
Zfp764	77.8755	x15m2	DESeq2_normalized-aorta.xlsx	15	2	Aorta	RNA	RNA	-0.069905	-0.0211642	0.0178926	0.89378	0.962018	0.96765
Zfp764	61.6166	x15m3	DESeq2_normalized-aorta.xlsx	15	3	Aorta	RNA	RNA	-0.069905	-0.0211642	0.0178926	0.89378	0.962018	0.96765
Zfp764	79.5426	x15m4	DESeq2_normalized-aorta.xlsx	15	4	Aorta	RNA	RNA	-0.069905	-0.0211642	0.0178926	0.89378	0.962018	0.96765
Zfp764	75.8349	x24m1	DESeq2_normalized-aorta.xlsx	24	1	Aorta	RNA	RNA	-0.069905	-0.0211642	0.0178926	0.89378	0.962018	0.96765
Zfp764	87.0388	x24m2	DESeq2_normalized-aorta.xlsx	24	2	Aorta	RNA	RNA	-0.069905	-0.0211642	0.0178926	0.89378	0.962018	0.96765
Zfp764	69.7631	x24m3	DESeq2_normalized-aorta.xlsx	24	3	Aorta	RNA	RNA	-0.069905	-0.0211642	0.0178926	0.89378	0.962018	0.96765
Zfp764	87.3922	x24m4	DESeq2_normalized-aorta.xlsx	24	4	Aorta	RNA	RNA	-0.069905	-0.0211642	0.0178926	0.89378	0.962018	0.96765
Zfp764	83.8864	x30m1	DESeq2_normalized-aorta.xlsx	30	1	Aorta	RNA	RNA	-0.069905	-0.0211642	0.0178926	0.89378	0.962018	0.96765
Zfp764	89.3526	x30m2	DESeq2_normalized-aorta.xlsx	30	2	Aorta	RNA	RNA	-0.069905	-0.0211642	0.0178926	0.89378	0.962018	0.96765
Zfp764	81.2959	x30m3	DESeq2_normalized-aorta.xlsx	30	3	Aorta	RNA	RNA	-0.069905	-0.0211642	0.0178926	0.89378	0.962018	0.96765
Zfp764	73.4137	x30m4	DESeq2_normalized-aorta.xlsx	30	4	Aorta	RNA	RNA	-0.069905	-0.0211642	0.0178926	0.89378	0.962018	0.96765
Zfp768	599.549	x6m1	DESeq2_normalized-aorta.xlsx	6	1	Aorta	RNA	RNA	0.0376874	-0.075384	-0.13329	0.915912	0.761101	0.536747
Zfp768	636.979	x6m2	DESeq2_normalized-aorta.xlsx	6	2	Aorta	RNA	RNA	0.0376874	-0.075384	-0.13329	0.915912	0.761101	0.536747
Zfp768	470.619	x6m3	DESeq2_normalized-aorta.xlsx	6	3	Aorta	RNA	RNA	0.0376874	-0.075384	-0.13329	0.915912	0.761101	0.536747
Zfp768	684.652	x6m4	DESeq2_normalized-aorta.xlsx	6	4	Aorta	RNA	RNA	0.0376874	-0.075384	-0.13329	0.915912	0.761101	0.536747
Zfp768	582.954	x15m1	DESeq2_normalized-aorta.xlsx	15	1	Aorta	RNA	RNA	0.0376874	-0.075384	-0.13329	0.915912	0.761101	0.536747
Zfp768	609.045	x15m2	DESeq2_normalized-aorta.xlsx	15	2	Aorta	RNA	RNA	0.0376874	-0.075384	-0.13329	0.915912	0.761101	0.536747
Zfp768	683.595	x15m3	DESeq2_normalized-aorta.xlsx	15	3	Aorta	RNA	RNA	0.0376874	-0.075384	-0.13329	0.915912	0.761101	0.536747
Zfp768	575.737	x15m4	DESeq2_normalized-aorta.xlsx	15	4	Aorta	RNA	RNA	0.0376874	-0.075384	-0.13329	0.915912	0.761101	0.536747
Zfp768	565.918	x24m1	DESeq2_normalized-aorta.xlsx	24	1	Aorta	RNA	RNA	0.0376874	-0.075384	-0.13329	0.915912	0.761101	0.536747
Zfp768	538.155	x24m2	DESeq2_normalized-aorta.xlsx	24	2	Aorta	RNA	RNA	0.0376874	-0.075384	-0.13329	0.915912	0.761101	0.536747
Zfp768	601.563	x24m3	DESeq2_normalized-aorta.xlsx	24	3	Aorta	RNA	RNA	0.0376874	-0.075384	-0.13329	0.915912	0.761101	0.536747
Zfp768	560.338	x24m4	DESeq2_normalized-aorta.xlsx	24	4	Aorta	RNA	RNA	0.0376874	-0.075384	-0.13329	0.915912	0.761101	0.536747
Zfp768	519.109	x30m1	DESeq2_normalized-aorta.xlsx	30	1	Aorta	RNA	RNA	0.0376874	-0.075384	-0.13329	0.915912	0.761101	0.536747
Zfp768	476.547	x30m2	DESeq2_normalized-aorta.xlsx	30	2	Aorta	RNA	RNA	0.0376874	-0.075384	-0.13329	0.915912	0.761101	0.536747
Zfp768	583.957	x30m3	DESeq2_normalized-aorta.xlsx	30	3	Aorta	RNA	RNA	0.0376874	-0.075384	-0.13329	0.915912	0.761101	0.536747
Zfp768	600.769	x30m4	DESeq2_normalized-aorta.xlsx	30	4	Aorta	RNA	RNA	0.0376874	-0.075384	-0.13329	0.915912	0.761101	0.536747
Zfp770	271.92	x6m1	DESeq2_normalized-aorta.xlsx	6	1	Aorta	RNA	RNA	0.190922	-0.173234	-0.260557	0.566259	0.52349	0.28767
Zfp770	224.255	x6m2	DESeq2_normalized-aorta.xlsx	6	2	Aorta	RNA	RNA	0.190922	-0.173234	-0.260557	0.566259	0.52349	0.28767
Zfp770	291.569	x6m3	DESeq2_normalized-aorta.xlsx	6	3	Aorta	RNA	RNA	0.190922	-0.173234	-0.260557	0.566259	0.52349	0.28767
Zfp770	278.742	x6m4	DESeq2_normalized-aorta.xlsx	6	4	Aorta	RNA	RNA	0.190922	-0.173234	-0.260557	0.566259	0.52349	0.28767
Zfp770	258.286	x15m1	DESeq2_normalized-aorta.xlsx	15	1	Aorta	RNA	RNA	0.190922	-0.173234	-0.260557	0.566259	0.52349	0.28767
Zfp770	310.033	x15m2	DESeq2_normalized-aorta.xlsx	15	2	Aorta	RNA	RNA	0.190922	-0.173234	-0.260557	0.566259	0.52349	0.28767
Zfp770	294.132	x15m3	DESeq2_normalized-aorta.xlsx	15	3	Aorta	RNA	RNA	0.190922	-0.173234	-0.260557	0.566259	0.52349	0.28767
Zfp770	353.207	x15m4	DESeq2_normalized-aorta.xlsx	15	4	Aorta	RNA	RNA	0.190922	-0.173234	-0.260557	0.566259	0.52349	0.28767
Zfp770	214.233	x24m1	DESeq2_normalized-aorta.xlsx	24	1	Aorta	RNA	RNA	0.190922	-0.173234	-0.260557	0.566259	0.52349	0.28767
Zfp770	212.29	x24m2	DESeq2_normalized-aorta.xlsx	24	2	Aorta	RNA	RNA	0.190922	-0.173234	-0.260557	0.566259	0.52349	0.28767
Zfp770	244.743	x24m3	DESeq2_normalized-aorta.xlsx	24	3	Aorta	RNA	RNA	0.190922	-0.173234	-0.260557	0.566259	0.52349	0.28767
Zfp770	275.542	x24m4	DESeq2_normalized-aorta.xlsx	24	4	Aorta	RNA	RNA	0.190922	-0.173234	-0.260557	0.566259	0.52349	0.28767
Zfp770	191.458	x30m1	DESeq2_normalized-aorta.xlsx	30	1	Aorta	RNA	RNA	0.190922	-0.173234	-0.260557	0.566259	0.52349	0.28767
Zfp770	196.788	x30m2	DESeq2_normalized-aorta.xlsx	30	2	Aorta	RNA	RNA	0.190922	-0.173234	-0.260557	0.566259	0.52349	0.28767
Zfp770	235.873	x30m3	DESeq2_normalized-aorta.xlsx	30	3	Aorta	RNA	RNA	0.190922	-0.173234	-0.260557	0.566259	0.52349	0.28767
Zfp770	272.854	x30m4	DESeq2_normalized-aorta.xlsx	30	4	Aorta	RNA	RNA	0.190922	-0.173234	-0.260557	0.566259	0.52349	0.28767
Zfp771	180.395	x6m1	DESeq2_normalized-aorta.xlsx	6	1	Aorta	RNA	RNA	-0.610727	-0.0327731	0.0165951	0.3225	0.967548	0.983951
Zfp771	158.648	x6m2	DESeq2_normalized-aorta.xlsx	6	2	Aorta	RNA	RNA	-0.610727	-0.0327731	0.0165951	0.3225	0.967548	0.983951
Zfp771	59.6835	x6m3	DESeq2_normalized-aorta.xlsx	6	3	Aorta	RNA	RNA	-0.610727	-0.0327731	0.0165951	0.3225	0.967548	0.983951
Zfp771	187.541	x6m4	DESeq2_normalized-aorta.xlsx	6	4	Aorta	RNA	RNA	-0.610727	-0.0327731	0.0165951	0.3225	0.967548	0.983951
Zfp771	133.971	x15m1	DESeq2_normalized-aorta.xlsx	15	1	Aorta	RNA	RNA	-0.610727	-0.0327731	0.0165951	0.3225	0.967548	0.983951
Zfp771	74.9368	x15m2	DESeq2_normalized-aorta.xlsx	15	2	Aorta	RNA	RNA	-0.610727	-0.0327731	0.0165951	0.3225	0.967548	0.983951
Zfp771	126.721	x15m3	DESeq2_normalized-aorta.xlsx	15	3	Aorta	RNA	RNA	-0.610727	-0.0327731	0.0165951	0.3225	0.967548	0.983951
Zfp771	49.2407	x15m4	DESeq2_normalized-aorta.xlsx	15	4	Aorta	RNA	RNA	-0.610727	-0.0327731	0.0165951	0.3225	0.967548	0.983951
Zfp771	157.357	x24m1	DESeq2_normalized-aorta.xlsx	24	1	Aorta	RNA	RNA	-0.610727	-0.0327731	0.0165951	0.3225	0.967548	0.983951
Zfp771	150.726	x24m2	DESeq2_normalized-aorta.xlsx	24	2	Aorta	RNA	RNA	-0.610727	-0.0327731	0.0165951	0.3225	0.967548	0.983951
Zfp771	118.94	x24m3	DESeq2_normalized-aorta.xlsx	24	3	Aorta	RNA	RNA	-0.610727	-0.0327731	0.0165951	0.3225	0.967548	0.983951
Zfp771	143.94	x24m4	DESeq2_normalized-aorta.xlsx	24	4	Aorta	RNA	RNA	-0.610727	-0.0327731	0.0165951	0.3225	0.967548	0.983951
Zfp771	146.555	x30m1	DESeq2_normalized-aorta.xlsx	30	1	Aorta	RNA	RNA	-0.610727	-0.0327731	0.0165951	0.3225	0.967548	0.983951
Zfp771	146.794	x30m2	DESeq2_normalized-aorta.xlsx	30	2	Aorta	RNA	RNA	-0.610727	-0.0327731	0.0165951	0.3225	0.967548	0.983951
Zfp771	153.432	x30m3	DESeq2_normalized-aorta.xlsx	30	3	Aorta	RNA	RNA	-0.610727	-0.0327731	0.0165951	0.3225	0.967548	0.983951
Zfp771	144.38	x30m4	DESeq2_normalized-aorta.xlsx	30	4	Aorta	RNA	RNA	-0.610727	-0.0327731	0.0165951	0.3225	0.967548	0.983951
Zfp772	123.359	x6m1	DESeq2_normalized-aorta.xlsx	6	1	Aorta	RNA	RNA	0.0172058	-0.0869438	-0.0742634	0.977703	0.836295	0.865422
Zfp772	108.549	x6m2	DESeq2_normalized-aorta.xlsx	6	2	Aorta	RNA	RNA	0.0172058	-0.0869438	-0.0742634	0.977703	0.836295	0.865422
Zfp772	68.4893	x6m3	DESeq2_normalized-aorta.xlsx	6	3	Aorta	RNA	RNA	0.0172058	-0.0869438	-0.0742634	0.977703	0.836295	0.865422
Zfp772	88.6322	x6m4	DESeq2_normalized-aorta.xlsx	6	4	Aorta	RNA	RNA	0.0172058	-0.0869438	-0.0742634	0.977703	0.836295	0.865422
Zfp772	95.3487	x15m1	DESeq2_normalized-aorta.xlsx	15	1	Aorta	RNA	RNA	0.0172058	-0.0869438	-0.0742634	0.977703	0.836295	0.865422
Zfp772	106.528	x15m2	DESeq2_normalized-aorta.xlsx	15	2	Aorta	RNA	RNA	0.0172058	-0.0869438	-0.0742634	0.977703	0.836295	0.865422
Zfp772	86.0307	x15m3	DESeq2_normalized-aorta.xlsx	15	3	Aorta	RNA	RNA	0.0172058	-0.0869438	-0.0742634	0.977703	0.836295	0.865422
Zfp772	101.322	x15m4	DESeq2_normalized-aorta.xlsx	15	4	Aorta	RNA	RNA	0.0172058	-0.0869438	-0.0742634	0.977703	0.836295	0.865422
Zfp772	104.273	x24m1	DESeq2_normalized-aorta.xlsx	24	1	Aorta	RNA	RNA	0.0172058	-0.0869438	-0.0742634	0.977703	0.836295	0.865422
Zfp772	73.24	x24m2	DESeq2_normalized-aorta.xlsx	24	2	Aorta	RNA	RNA	0.0172058	-0.0869438	-0.0742634	0.977703	0.836295	0.865422
Zfp772	83.4869	x24m3	DESeq2_normalized-aorta.xlsx	24	3	Aorta	RNA	RNA	0.0172058	-0.0869438	-0.0742634	0.977703	0.836295	0.865422
Zfp772	101.786	x24m4	DESeq2_normalized-aorta.xlsx	24	4	Aorta	RNA	RNA	0.0172058	-0.0869438	-0.0742634	0.977703	0.836295	0.865422
Zfp772	88.3275	x30m1	DESeq2_normalized-aorta.xlsx	30	1	Aorta	RNA	RNA	0.0172058	-0.0869438	-0.0742634	0.977703	0.836295	0.865422
Zfp772	94.6712	x30m2	DESeq2_normalized-aorta.xlsx	30	2	Aorta	RNA	RNA	0.0172058	-0.0869438	-0.0742634	0.977703	0.836295	0.865422
Zfp772	89.311	x30m3	DESeq2_normalized-aorta.xlsx	30	3	Aorta	RNA	RNA	0.0172058	-0.0869438	-0.0742634	0.977703	0.836295	0.865422
Zfp772	95.4378	x30m4	DESeq2_normalized-aorta.xlsx	30	4	Aorta	RNA	RNA	0.0172058	-0.0869438	-0.0742634	0.977703	0.836295	0.865422
Zfp773	11.9379	x6m1	DESeq2_normalized-aorta.xlsx	6	1	Aorta	RNA	RNA	0.788205	1.60503	1.33373		0.00488206	0.0256387
Zfp773	7.15707	x6m2	DESeq2_normalized-aorta.xlsx	6	2	Aorta	RNA	RNA	0.788205	1.60503	1.33373		0.00488206	0.0256387
Zfp773	10.7626	x6m3	DESeq2_normalized-aorta.xlsx	6	3	Aorta	RNA	RNA	0.788205	1.60503	1.33373		0.00488206	0.0256387
Zfp773	6.42263	x6m4	DESeq2_normalized-aorta.xlsx	6	4	Aorta	RNA	RNA	0.788205	1.60503	1.33373		0.00488206	0.0256387
Zfp773	18.1042	x15m1	DESeq2_normalized-aorta.xlsx	15	1	Aorta	RNA	RNA	0.788205	1.60503	1.33373		0.00488206	0.0256387
Zfp773	9.55077	x15m2	DESeq2_normalized-aorta.xlsx	15	2	Aorta	RNA	RNA	0.788205	1.60503	1.33373		0.00488206	0.0256387
Zfp773	16.2761	x15m3	DESeq2_normalized-aorta.xlsx	15	3	Aorta	RNA	RNA	0.788205	1.60503	1.33373		0.00488206	0.0256387
Zfp773	19.8857	x15m4	DESeq2_normalized-aorta.xlsx	15	4	Aorta	RNA	RNA	0.788205	1.60503	1.33373		0.00488206	0.0256387
Zfp773	33.1777	x24m1	DESeq2_normalized-aorta.xlsx	24	1	Aorta	RNA	RNA	0.788205	1.60503	1.33373		0.00488206	0.0256387
Zfp773	29.7206	x24m2	DESeq2_normalized-aorta.xlsx	24	2	Aorta	RNA	RNA	0.788205	1.60503	1.33373		0.00488206	0.0256387
Zfp773	24.0168	x24m3	DESeq2_normalized-aorta.xlsx	24	3	Aorta	RNA	RNA	0.788205	1.60503	1.33373		0.00488206	0.0256387
Zfp773	23.6473	x24m4	DESeq2_normalized-aorta.xlsx	24	4	Aorta	RNA	RNA	0.788205	1.60503	1.33373		0.00488206	0.0256387
Zfp773	16.2838	x30m1	DESeq2_normalized-aorta.xlsx	30	1	Aorta	RNA	RNA	0.788205	1.60503	1.33373		0.00488206	0.0256387
Zfp773	34.0391	x30m2	DESeq2_normalized-aorta.xlsx	30	2	Aorta	RNA	RNA	0.788205	1.60503	1.33373		0.00488206	0.0256387
Zfp773	13.7402	x30m3	DESeq2_normalized-aorta.xlsx	30	3	Aorta	RNA	RNA	0.788205	1.60503	1.33373		0.00488206	0.0256387
Zfp773	29.3655	x30m4	DESeq2_normalized-aorta.xlsx	30	4	Aorta	RNA	RNA	0.788205	1.60503	1.33373		0.00488206	0.0256387
Zfp775	120.706	x6m1	DESeq2_normalized-aorta.xlsx	6	1	Aorta	RNA	RNA	-0.123448	-0.140751	0.328801	0.894398	0.842998	0.577314
Zfp775	71.5707	x6m2	DESeq2_normalized-aorta.xlsx	6	2	Aorta	RNA	RNA	-0.123448	-0.140751	0.328801	0.894398	0.842998	0.577314
Zfp775	44.0288	x6m3	DESeq2_normalized-aorta.xlsx	6	3	Aorta	RNA	RNA	-0.123448	-0.140751	0.328801	0.894398	0.842998	0.577314
Zfp775	48.812	x6m4	DESeq2_normalized-aorta.xlsx	6	4	Aorta	RNA	RNA	-0.123448	-0.140751	0.328801	0.894398	0.842998	0.577314
Zfp775	102.59	x15m1	DESeq2_normalized-aorta.xlsx	15	1	Aorta	RNA	RNA	-0.123448	-0.140751	0.328801	0.894398	0.842998	0.577314
Zfp775	57.3046	x15m2	DESeq2_normalized-aorta.xlsx	15	2	Aorta	RNA	RNA	-0.123448	-0.140751	0.328801	0.894398	0.842998	0.577314
Zfp775	47.6657	x15m3	DESeq2_normalized-aorta.xlsx	15	3	Aorta	RNA	RNA	-0.123448	-0.140751	0.328801	0.894398	0.842998	0.577314
Zfp775	53.9754	x15m4	DESeq2_normalized-aorta.xlsx	15	4	Aorta	RNA	RNA	-0.123448	-0.140751	0.328801	0.894398	0.842998	0.577314
Zfp775	55.9282	x24m1	DESeq2_normalized-aorta.xlsx	24	1	Aorta	RNA	RNA	-0.123448	-0.140751	0.328801	0.894398	0.842998	0.577314
Zfp775	62.6255	x24m2	DESeq2_normalized-aorta.xlsx	24	2	Aorta	RNA	RNA	-0.123448	-0.140751	0.328801	0.894398	0.842998	0.577314
Zfp775	72.0504	x24m3	DESeq2_normalized-aorta.xlsx	24	3	Aorta	RNA	RNA	-0.123448	-0.140751	0.328801	0.894398	0.842998	0.577314
Zfp775	66.8293	x24m4	DESeq2_normalized-aorta.xlsx	24	4	Aorta	RNA	RNA	-0.123448	-0.140751	0.328801	0.894398	0.842998	0.577314
Zfp775	83.393	x30m1	DESeq2_normalized-aorta.xlsx	30	1	Aorta	RNA	RNA	-0.123448	-0.140751	0.328801	0.894398	0.842998	0.577314
Zfp775	69.1419	x30m2	DESeq2_normalized-aorta.xlsx	30	2	Aorta	RNA	RNA	-0.123448	-0.140751	0.328801	0.894398	0.842998	0.577314
Zfp775	106.486	x30m3	DESeq2_normalized-aorta.xlsx	30	3	Aorta	RNA	RNA	-0.123448	-0.140751	0.328801	0.894398	0.842998	0.577314
Zfp775	97.8849	x30m4	DESeq2_normalized-aorta.xlsx	30	4	Aorta	RNA	RNA	-0.123448	-0.140751	0.328801	0.894398	0.842998	0.577314
Zfp777	230.8	x6m1	DESeq2_normalized-aorta.xlsx	6	1	Aorta	RNA	RNA	0.128157	0.132885	-0.00929332	0.693845	0.592519	0.977241
Zfp777	233.798	x6m2	DESeq2_normalized-aorta.xlsx	6	2	Aorta	RNA	RNA	0.128157	0.132885	-0.00929332	0.693845	0.592519	0.977241
Zfp777	204.489	x6m3	DESeq2_normalized-aorta.xlsx	6	3	Aorta	RNA	RNA	0.128157	0.132885	-0.00929332	0.693845	0.592519	0.977241
Zfp777	291.587	x6m4	DESeq2_normalized-aorta.xlsx	6	4	Aorta	RNA	RNA	0.128157	0.132885	-0.00929332	0.693845	0.592519	0.977241
Zfp777	219.664	x15m1	DESeq2_normalized-aorta.xlsx	15	1	Aorta	RNA	RNA	0.128157	0.132885	-0.00929332	0.693845	0.592519	0.977241
Zfp777	258.605	x15m2	DESeq2_normalized-aorta.xlsx	15	2	Aorta	RNA	RNA	0.128157	0.132885	-0.00929332	0.693845	0.592519	0.977241
Zfp777	301.107	x15m3	DESeq2_normalized-aorta.xlsx	15	3	Aorta	RNA	RNA	0.128157	0.132885	-0.00929332	0.693845	0.592519	0.977241
Zfp777	267.036	x15m4	DESeq2_normalized-aorta.xlsx	15	4	Aorta	RNA	RNA	0.128157	0.132885	-0.00929332	0.693845	0.592519	0.977241
Zfp777	236.984	x24m1	DESeq2_normalized-aorta.xlsx	24	1	Aorta	RNA	RNA	0.128157	0.132885	-0.00929332	0.693845	0.592519	0.977241
Zfp777	275.977	x24m2	DESeq2_normalized-aorta.xlsx	24	2	Aorta	RNA	RNA	0.128157	0.132885	-0.00929332	0.693845	0.592519	0.977241
Zfp777	267.616	x24m3	DESeq2_normalized-aorta.xlsx	24	3	Aorta	RNA	RNA	0.128157	0.132885	-0.00929332	0.693845	0.592519	0.977241
Zfp777	270.402	x24m4	DESeq2_normalized-aorta.xlsx	24	4	Aorta	RNA	RNA	0.128157	0.132885	-0.00929332	0.693845	0.592519	0.977241
Zfp777	226.987	x30m1	DESeq2_normalized-aorta.xlsx	30	1	Aorta	RNA	RNA	0.128157	0.132885	-0.00929332	0.693845	0.592519	0.977241
Zfp777	216.999	x30m2	DESeq2_normalized-aorta.xlsx	30	2	Aorta	RNA	RNA	0.128157	0.132885	-0.00929332	0.693845	0.592519	0.977241
Zfp777	239.308	x30m3	DESeq2_normalized-aorta.xlsx	30	3	Aorta	RNA	RNA	0.128157	0.132885	-0.00929332	0.693845	0.592519	0.977241
Zfp777	271.631	x30m4	DESeq2_normalized-aorta.xlsx	30	4	Aorta	RNA	RNA	0.128157	0.132885	-0.00929332	0.693845	0.592519	0.977241
Zfp78	46.4253	x6m1	DESeq2_normalized-aorta.xlsx	6	1	Aorta	RNA	RNA	-0.109301	-0.0204749	0.0967353	0.879612	0.97422	0.864089
Zfp78	29.8211	x6m2	DESeq2_normalized-aorta.xlsx	6	2	Aorta	RNA	RNA	-0.109301	-0.0204749	0.0967353	0.879612	0.97422	0.864089
Zfp78	45.9856	x6m3	DESeq2_normalized-aorta.xlsx	6	3	Aorta	RNA	RNA	-0.109301	-0.0204749	0.0967353	0.879612	0.97422	0.864089
Zfp78	41.1048	x6m4	DESeq2_normalized-aorta.xlsx	6	4	Aorta	RNA	RNA	-0.109301	-0.0204749	0.0967353	0.879612	0.97422	0.864089
Zfp78	48.2778	x15m1	DESeq2_normalized-aorta.xlsx	15	1	Aorta	RNA	RNA	-0.109301	-0.0204749	0.0967353	0.879612	0.97422	0.864089
Zfp78	35.999	x15m2	DESeq2_normalized-aorta.xlsx	15	2	Aorta	RNA	RNA	-0.109301	-0.0204749	0.0967353	0.879612	0.97422	0.864089
Zfp78	39.5276	x15m3	DESeq2_normalized-aorta.xlsx	15	3	Aorta	RNA	RNA	-0.109301	-0.0204749	0.0967353	0.879612	0.97422	0.864089
Zfp78	29.355	x15m4	DESeq2_normalized-aorta.xlsx	15	4	Aorta	RNA	RNA	-0.109301	-0.0204749	0.0967353	0.879612	0.97422	0.864089
Zfp78	45.5009	x24m1	DESeq2_normalized-aorta.xlsx	24	1	Aorta	RNA	RNA	-0.109301	-0.0204749	0.0967353	0.879612	0.97422	0.864089
Zfp78	35.0278	x24m2	DESeq2_normalized-aorta.xlsx	24	2	Aorta	RNA	RNA	-0.109301	-0.0204749	0.0967353	0.879612	0.97422	0.864089
Zfp78	45.7463	x24m3	DESeq2_normalized-aorta.xlsx	24	3	Aorta	RNA	RNA	-0.109301	-0.0204749	0.0967353	0.879612	0.97422	0.864089
Zfp78	34.9569	x24m4	DESeq2_normalized-aorta.xlsx	24	4	Aorta	RNA	RNA	-0.109301	-0.0204749	0.0967353	0.879612	0.97422	0.864089
Zfp78	48.3581	x30m1	DESeq2_normalized-aorta.xlsx	30	1	Aorta	RNA	RNA	-0.109301	-0.0204749	0.0967353	0.879612	0.97422	0.864089
Zfp78	35.1028	x30m2	DESeq2_normalized-aorta.xlsx	30	2	Aorta	RNA	RNA	-0.109301	-0.0204749	0.0967353	0.879612	0.97422	0.864089
Zfp78	41.2205	x30m3	DESeq2_normalized-aorta.xlsx	30	3	Aorta	RNA	RNA	-0.109301	-0.0204749	0.0967353	0.879612	0.97422	0.864089
Zfp78	48.9425	x30m4	DESeq2_normalized-aorta.xlsx	30	4	Aorta	RNA	RNA	-0.109301	-0.0204749	0.0967353	0.879612	0.97422	0.864089
Zfp780b	151.214	x6m1	DESeq2_normalized-aorta.xlsx	6	1	Aorta	RNA	RNA	0.104454	-0.239422	-0.187632	0.765127	0.287638	0.42802
Zfp780b	143.141	x6m2	DESeq2_normalized-aorta.xlsx	6	2	Aorta	RNA	RNA	0.104454	-0.239422	-0.187632	0.765127	0.287638	0.42802
Zfp780b	137.957	x6m3	DESeq2_normalized-aorta.xlsx	6	3	Aorta	RNA	RNA	0.104454	-0.239422	-0.187632	0.765127	0.287638	0.42802
Zfp780b	127.168	x6m4	DESeq2_normalized-aorta.xlsx	6	4	Aorta	RNA	RNA	0.104454	-0.239422	-0.187632	0.765127	0.287638	0.42802
Zfp780b	142.42	x15m1	DESeq2_normalized-aorta.xlsx	15	1	Aorta	RNA	RNA	0.104454	-0.239422	-0.187632	0.765127	0.287638	0.42802
Zfp780b	155.751	x15m2	DESeq2_normalized-aorta.xlsx	15	2	Aorta	RNA	RNA	0.104454	-0.239422	-0.187632	0.765127	0.287638	0.42802
Zfp780b	151.135	x15m3	DESeq2_normalized-aorta.xlsx	15	3	Aorta	RNA	RNA	0.104454	-0.239422	-0.187632	0.765127	0.287638	0.42802
Zfp780b	150.563	x15m4	DESeq2_normalized-aorta.xlsx	15	4	Aorta	RNA	RNA	0.104454	-0.239422	-0.187632	0.765127	0.287638	0.42802
Zfp780b	127.971	x24m1	DESeq2_normalized-aorta.xlsx	24	1	Aorta	RNA	RNA	0.104454	-0.239422	-0.187632	0.765127	0.287638	0.42802
Zfp780b	96.5919	x24m2	DESeq2_normalized-aorta.xlsx	24	2	Aorta	RNA	RNA	0.104454	-0.239422	-0.187632	0.765127	0.287638	0.42802
Zfp780b	138.382	x24m3	DESeq2_normalized-aorta.xlsx	24	3	Aorta	RNA	RNA	0.104454	-0.239422	-0.187632	0.765127	0.287638	0.42802
Zfp780b	111.039	x24m4	DESeq2_normalized-aorta.xlsx	24	4	Aorta	RNA	RNA	0.104454	-0.239422	-0.187632	0.765127	0.287638	0.42802
Zfp780b	123.856	x30m1	DESeq2_normalized-aorta.xlsx	30	1	Aorta	RNA	RNA	0.104454	-0.239422	-0.187632	0.765127	0.287638	0.42802
Zfp780b	118.073	x30m2	DESeq2_normalized-aorta.xlsx	30	2	Aorta	RNA	RNA	0.104454	-0.239422	-0.187632	0.765127	0.287638	0.42802
Zfp780b	112.211	x30m3	DESeq2_normalized-aorta.xlsx	30	3	Aorta	RNA	RNA	0.104454	-0.239422	-0.187632	0.765127	0.287638	0.42802
Zfp780b	137.039	x30m4	DESeq2_normalized-aorta.xlsx	30	4	Aorta	RNA	RNA	0.104454	-0.239422	-0.187632	0.765127	0.287638	0.42802
Zfp781	3.97931	x6m1	DESeq2_normalized-aorta.xlsx	6	1	Aorta	RNA	RNA	0.560008	0.0411874	-0.379409		0.987237	0.878241
Zfp781	2.38569	x6m2	DESeq2_normalized-aorta.xlsx	6	2	Aorta	RNA	RNA	0.560008	0.0411874	-0.379409		0.987237	0.878241
Zfp781	7.82734	x6m3	DESeq2_normalized-aorta.xlsx	6	3	Aorta	RNA	RNA	0.560008	0.0411874	-0.379409		0.987237	0.878241
Zfp781	0	x6m4	DESeq2_normalized-aorta.xlsx	6	4	Aorta	RNA	RNA	0.560008	0.0411874	-0.379409		0.987237	0.878241
Zfp781	9.65556	x15m1	DESeq2_normalized-aorta.xlsx	15	1	Aorta	RNA	RNA	0.560008	0.0411874	-0.379409		0.987237	0.878241
Zfp781	5.87739	x15m2	DESeq2_normalized-aorta.xlsx	15	2	Aorta	RNA	RNA	0.560008	0.0411874	-0.379409		0.987237	0.878241
Zfp781	1.16258	x15m3	DESeq2_normalized-aorta.xlsx	15	3	Aorta	RNA	RNA	0.560008	0.0411874	-0.379409		0.987237	0.878241
Zfp781	4.73468	x15m4	DESeq2_normalized-aorta.xlsx	15	4	Aorta	RNA	RNA	0.560008	0.0411874	-0.379409		0.987237	0.878241
Zfp781	0	x24m1	DESeq2_normalized-aorta.xlsx	24	1	Aorta	RNA	RNA	0.560008	0.0411874	-0.379409		0.987237	0.878241
Zfp781	7.43014	x24m2	DESeq2_normalized-aorta.xlsx	24	2	Aorta	RNA	RNA	0.560008	0.0411874	-0.379409		0.987237	0.878241
Zfp781	4.57463	x24m3	DESeq2_normalized-aorta.xlsx	24	3	Aorta	RNA	RNA	0.560008	0.0411874	-0.379409		0.987237	0.878241
Zfp781	3.08443	x24m4	DESeq2_normalized-aorta.xlsx	24	4	Aorta	RNA	RNA	0.560008	0.0411874	-0.379409		0.987237	0.878241
Zfp781	4.9345	x30m1	DESeq2_normalized-aorta.xlsx	30	1	Aorta	RNA	RNA	0.560008	0.0411874	-0.379409		0.987237	0.878241
Zfp781	3.19116	x30m2	DESeq2_normalized-aorta.xlsx	30	2	Aorta	RNA	RNA	0.560008	0.0411874	-0.379409		0.987237	0.878241
Zfp781	0	x30m3	DESeq2_normalized-aorta.xlsx	30	3	Aorta	RNA	RNA	0.560008	0.0411874	-0.379409		0.987237	0.878241
Zfp781	2.44712	x30m4	DESeq2_normalized-aorta.xlsx	30	4	Aorta	RNA	RNA	0.560008	0.0411874	-0.379409		0.987237	0.878241
Zfp784	61.0161	x6m1	DESeq2_normalized-aorta.xlsx	6	1	Aorta	RNA	RNA	0.0978824	0.268961	0.178173	0.889316	0.530524	0.715761
Zfp784	46.521	x6m2	DESeq2_normalized-aorta.xlsx	6	2	Aorta	RNA	RNA	0.0978824	0.268961	0.178173	0.889316	0.530524	0.715761
Zfp784	39.1367	x6m3	DESeq2_normalized-aorta.xlsx	6	3	Aorta	RNA	RNA	0.0978824	0.268961	0.178173	0.889316	0.530524	0.715761
Zfp784	57.8036	x6m4	DESeq2_normalized-aorta.xlsx	6	4	Aorta	RNA	RNA	0.0978824	0.268961	0.178173	0.889316	0.530524	0.715761
Zfp784	56.7264	x15m1	DESeq2_normalized-aorta.xlsx	15	1	Aorta	RNA	RNA	0.0978824	0.268961	0.178173	0.889316	0.530524	0.715761
Zfp784	71.2634	x15m2	DESeq2_normalized-aorta.xlsx	15	2	Aorta	RNA	RNA	0.0978824	0.268961	0.178173	0.889316	0.530524	0.715761
Zfp784	46.5031	x15m3	DESeq2_normalized-aorta.xlsx	15	3	Aorta	RNA	RNA	0.0978824	0.268961	0.178173	0.889316	0.530524	0.715761
Zfp784	40.7182	x15m4	DESeq2_normalized-aorta.xlsx	15	4	Aorta	RNA	RNA	0.0978824	0.268961	0.178173	0.889316	0.530524	0.715761
Zfp784	69.1993	x24m1	DESeq2_normalized-aorta.xlsx	24	1	Aorta	RNA	RNA	0.0978824	0.268961	0.178173	0.889316	0.530524	0.715761
Zfp784	52.011	x24m2	DESeq2_normalized-aorta.xlsx	24	2	Aorta	RNA	RNA	0.0978824	0.268961	0.178173	0.889316	0.530524	0.715761
Zfp784	52.6082	x24m3	DESeq2_normalized-aorta.xlsx	24	3	Aorta	RNA	RNA	0.0978824	0.268961	0.178173	0.889316	0.530524	0.715761
Zfp784	69.9137	x24m4	DESeq2_normalized-aorta.xlsx	24	4	Aorta	RNA	RNA	0.0978824	0.268961	0.178173	0.889316	0.530524	0.715761
Zfp784	50.8253	x30m1	DESeq2_normalized-aorta.xlsx	30	1	Aorta	RNA	RNA	0.0978824	0.268961	0.178173	0.889316	0.530524	0.715761
Zfp784	54.2498	x30m2	DESeq2_normalized-aorta.xlsx	30	2	Aorta	RNA	RNA	0.0978824	0.268961	0.178173	0.889316	0.530524	0.715761
Zfp784	65.2657	x30m3	DESeq2_normalized-aorta.xlsx	30	3	Aorta	RNA	RNA	0.0978824	0.268961	0.178173	0.889316	0.530524	0.715761
Zfp784	61.1781	x30m4	DESeq2_normalized-aorta.xlsx	30	4	Aorta	RNA	RNA	0.0978824	0.268961	0.178173	0.889316	0.530524	0.715761
Zfp786	13.2644	x6m1	DESeq2_normalized-aorta.xlsx	6	1	Aorta	RNA	RNA	0.0782543	0.487104	0.436718		0.698261	0.737525
Zfp786	2.38569	x6m2	DESeq2_normalized-aorta.xlsx	6	2	Aorta	RNA	RNA	0.0782543	0.487104	0.436718		0.698261	0.737525
Zfp786	3.91367	x6m3	DESeq2_normalized-aorta.xlsx	6	3	Aorta	RNA	RNA	0.0782543	0.487104	0.436718		0.698261	0.737525
Zfp786	7.70715	x6m4	DESeq2_normalized-aorta.xlsx	6	4	Aorta	RNA	RNA	0.0782543	0.487104	0.436718		0.698261	0.737525
Zfp786	14.4833	x15m1	DESeq2_normalized-aorta.xlsx	15	1	Aorta	RNA	RNA	0.0782543	0.487104	0.436718		0.698261	0.737525
Zfp786	2.9387	x15m2	DESeq2_normalized-aorta.xlsx	15	2	Aorta	RNA	RNA	0.0782543	0.487104	0.436718		0.698261	0.737525
Zfp786	8.13804	x15m3	DESeq2_normalized-aorta.xlsx	15	3	Aorta	RNA	RNA	0.0782543	0.487104	0.436718		0.698261	0.737525
Zfp786	3.78774	x15m4	DESeq2_normalized-aorta.xlsx	15	4	Aorta	RNA	RNA	0.0782543	0.487104	0.436718		0.698261	0.737525
Zfp786	10.4273	x24m1	DESeq2_normalized-aorta.xlsx	24	1	Aorta	RNA	RNA	0.0782543	0.487104	0.436718		0.698261	0.737525
Zfp786	12.7374	x24m2	DESeq2_normalized-aorta.xlsx	24	2	Aorta	RNA	RNA	0.0782543	0.487104	0.436718		0.698261	0.737525
Zfp786	8.0056	x24m3	DESeq2_normalized-aorta.xlsx	24	3	Aorta	RNA	RNA	0.0782543	0.487104	0.436718		0.698261	0.737525
Zfp786	6.16886	x24m4	DESeq2_normalized-aorta.xlsx	24	4	Aorta	RNA	RNA	0.0782543	0.487104	0.436718		0.698261	0.737525
Zfp786	6.90829	x30m1	DESeq2_normalized-aorta.xlsx	30	1	Aorta	RNA	RNA	0.0782543	0.487104	0.436718		0.698261	0.737525
Zfp786	9.57349	x30m2	DESeq2_normalized-aorta.xlsx	30	2	Aorta	RNA	RNA	0.0782543	0.487104	0.436718		0.698261	0.737525
Zfp786	8.01509	x30m3	DESeq2_normalized-aorta.xlsx	30	3	Aorta	RNA	RNA	0.0782543	0.487104	0.436718		0.698261	0.737525
Zfp786	12.2356	x30m4	DESeq2_normalized-aorta.xlsx	30	4	Aorta	RNA	RNA	0.0782543	0.487104	0.436718		0.698261	0.737525
Zfp787	343.547	x6m1	DESeq2_normalized-aorta.xlsx	6	1	Aorta	RNA	RNA	-0.00282009	-0.11432	-0.109337	0.994359	0.600696	0.624004
Zfp787	270.776	x6m2	DESeq2_normalized-aorta.xlsx	6	2	Aorta	RNA	RNA	-0.00282009	-0.11432	-0.109337	0.994359	0.600696	0.624004
Zfp787	260.259	x6m3	DESeq2_normalized-aorta.xlsx	6	3	Aorta	RNA	RNA	-0.00282009	-0.11432	-0.109337	0.994359	0.600696	0.624004
Zfp787	341.684	x6m4	DESeq2_normalized-aorta.xlsx	6	4	Aorta	RNA	RNA	-0.00282009	-0.11432	-0.109337	0.994359	0.600696	0.624004
Zfp787	313.806	x15m1	DESeq2_normalized-aorta.xlsx	15	1	Aorta	RNA	RNA	-0.00282009	-0.11432	-0.109337	0.994359	0.600696	0.624004
Zfp787	286.523	x15m2	DESeq2_normalized-aorta.xlsx	15	2	Aorta	RNA	RNA	-0.00282009	-0.11432	-0.109337	0.994359	0.600696	0.624004
Zfp787	320.871	x15m3	DESeq2_normalized-aorta.xlsx	15	3	Aorta	RNA	RNA	-0.00282009	-0.11432	-0.109337	0.994359	0.600696	0.624004
Zfp787	290.709	x15m4	DESeq2_normalized-aorta.xlsx	15	4	Aorta	RNA	RNA	-0.00282009	-0.11432	-0.109337	0.994359	0.600696	0.624004
Zfp787	279.641	x24m1	DESeq2_normalized-aorta.xlsx	24	1	Aorta	RNA	RNA	-0.00282009	-0.11432	-0.109337	0.994359	0.600696	0.624004
Zfp787	254.748	x24m2	DESeq2_normalized-aorta.xlsx	24	2	Aorta	RNA	RNA	-0.00282009	-0.11432	-0.109337	0.994359	0.600696	0.624004
Zfp787	295.063	x24m3	DESeq2_normalized-aorta.xlsx	24	3	Aorta	RNA	RNA	-0.00282009	-0.11432	-0.109337	0.994359	0.600696	0.624004
Zfp787	289.936	x24m4	DESeq2_normalized-aorta.xlsx	24	4	Aorta	RNA	RNA	-0.00282009	-0.11432	-0.109337	0.994359	0.600696	0.624004
Zfp787	283.24	x30m1	DESeq2_normalized-aorta.xlsx	30	1	Aorta	RNA	RNA	-0.00282009	-0.11432	-0.109337	0.994359	0.600696	0.624004
Zfp787	246.783	x30m2	DESeq2_normalized-aorta.xlsx	30	2	Aorta	RNA	RNA	-0.00282009	-0.11432	-0.109337	0.994359	0.600696	0.624004
Zfp787	303.428	x30m3	DESeq2_normalized-aorta.xlsx	30	3	Aorta	RNA	RNA	-0.00282009	-0.11432	-0.109337	0.994359	0.600696	0.624004
Zfp787	289.984	x30m4	DESeq2_normalized-aorta.xlsx	30	4	Aorta	RNA	RNA	-0.00282009	-0.11432	-0.109337	0.994359	0.600696	0.624004
Zfp788	241.411	x6m1	DESeq2_normalized-aorta.xlsx	6	1	Aorta	RNA	RNA	0.209063	0.113596	-0.00140027	0.523033	0.714608	0.997624
Zfp788	168.191	x6m2	DESeq2_normalized-aorta.xlsx	6	2	Aorta	RNA	RNA	0.209063	0.113596	-0.00140027	0.523033	0.714608	0.997624
Zfp788	169.266	x6m3	DESeq2_normalized-aorta.xlsx	6	3	Aorta	RNA	RNA	0.209063	0.113596	-0.00140027	0.523033	0.714608	0.997624
Zfp788	138.729	x6m4	DESeq2_normalized-aorta.xlsx	6	4	Aorta	RNA	RNA	0.209063	0.113596	-0.00140027	0.523033	0.714608	0.997624
Zfp788	229.32	x15m1	DESeq2_normalized-aorta.xlsx	15	1	Aorta	RNA	RNA	0.209063	0.113596	-0.00140027	0.523033	0.714608	0.997624
Zfp788	215.994	x15m2	DESeq2_normalized-aorta.xlsx	15	2	Aorta	RNA	RNA	0.209063	0.113596	-0.00140027	0.523033	0.714608	0.997624
Zfp788	186.012	x15m3	DESeq2_normalized-aorta.xlsx	15	3	Aorta	RNA	RNA	0.209063	0.113596	-0.00140027	0.523033	0.714608	0.997624
Zfp788	196.016	x15m4	DESeq2_normalized-aorta.xlsx	15	4	Aorta	RNA	RNA	0.209063	0.113596	-0.00140027	0.523033	0.714608	0.997624
Zfp788	204.754	x24m1	DESeq2_normalized-aorta.xlsx	24	1	Aorta	RNA	RNA	0.209063	0.113596	-0.00140027	0.523033	0.714608	0.997624
Zfp788	182.569	x24m2	DESeq2_normalized-aorta.xlsx	24	2	Aorta	RNA	RNA	0.209063	0.113596	-0.00140027	0.523033	0.714608	0.997624
Zfp788	197.853	x24m3	DESeq2_normalized-aorta.xlsx	24	3	Aorta	RNA	RNA	0.209063	0.113596	-0.00140027	0.523033	0.714608	0.997624
Zfp788	189.178	x24m4	DESeq2_normalized-aorta.xlsx	24	4	Aorta	RNA	RNA	0.209063	0.113596	-0.00140027	0.523033	0.714608	0.997624
Zfp788	174.681	x30m1	DESeq2_normalized-aorta.xlsx	30	1	Aorta	RNA	RNA	0.209063	0.113596	-0.00140027	0.523033	0.714608	0.997624
Zfp788	164.877	x30m2	DESeq2_normalized-aorta.xlsx	30	2	Aorta	RNA	RNA	0.209063	0.113596	-0.00140027	0.523033	0.714608	0.997624
Zfp788	171.752	x30m3	DESeq2_normalized-aorta.xlsx	30	3	Aorta	RNA	RNA	0.209063	0.113596	-0.00140027	0.523033	0.714608	0.997624
Zfp788	205.558	x30m4	DESeq2_normalized-aorta.xlsx	30	4	Aorta	RNA	RNA	0.209063	0.113596	-0.00140027	0.523033	0.714608	0.997624
Zfp790	262.634	x6m1	DESeq2_normalized-aorta.xlsx	6	1	Aorta	RNA	RNA	0.0210906	-0.448885	-0.312813	0.964437	0.0268764	0.157227
Zfp790	254.076	x6m2	DESeq2_normalized-aorta.xlsx	6	2	Aorta	RNA	RNA	0.0210906	-0.448885	-0.312813	0.964437	0.0268764	0.157227
Zfp790	314.072	x6m3	DESeq2_normalized-aorta.xlsx	6	3	Aorta	RNA	RNA	0.0210906	-0.448885	-0.312813	0.964437	0.0268764	0.157227
Zfp790	290.303	x6m4	DESeq2_normalized-aorta.xlsx	6	4	Aorta	RNA	RNA	0.0210906	-0.448885	-0.312813	0.964437	0.0268764	0.157227
Zfp790	202.767	x15m1	DESeq2_normalized-aorta.xlsx	15	1	Aorta	RNA	RNA	0.0210906	-0.448885	-0.312813	0.964437	0.0268764	0.157227
Zfp790	296.074	x15m2	DESeq2_normalized-aorta.xlsx	15	2	Aorta	RNA	RNA	0.0210906	-0.448885	-0.312813	0.964437	0.0268764	0.157227
Zfp790	310.408	x15m3	DESeq2_normalized-aorta.xlsx	15	3	Aorta	RNA	RNA	0.0210906	-0.448885	-0.312813	0.964437	0.0268764	0.157227
Zfp790	326.693	x15m4	DESeq2_normalized-aorta.xlsx	15	4	Aorta	RNA	RNA	0.0210906	-0.448885	-0.312813	0.964437	0.0268764	0.157227
Zfp790	178.212	x24m1	DESeq2_normalized-aorta.xlsx	24	1	Aorta	RNA	RNA	0.0210906	-0.448885	-0.312813	0.964437	0.0268764	0.157227
Zfp790	214.413	x24m2	DESeq2_normalized-aorta.xlsx	24	2	Aorta	RNA	RNA	0.0210906	-0.448885	-0.312813	0.964437	0.0268764	0.157227
Zfp790	212.72	x24m3	DESeq2_normalized-aorta.xlsx	24	3	Aorta	RNA	RNA	0.0210906	-0.448885	-0.312813	0.964437	0.0268764	0.157227
Zfp790	217.966	x24m4	DESeq2_normalized-aorta.xlsx	24	4	Aorta	RNA	RNA	0.0210906	-0.448885	-0.312813	0.964437	0.0268764	0.157227
Zfp790	214.157	x30m1	DESeq2_normalized-aorta.xlsx	30	1	Aorta	RNA	RNA	0.0210906	-0.448885	-0.312813	0.964437	0.0268764	0.157227
Zfp790	220.19	x30m2	DESeq2_normalized-aorta.xlsx	30	2	Aorta	RNA	RNA	0.0210906	-0.448885	-0.312813	0.964437	0.0268764	0.157227
Zfp790	217.552	x30m3	DESeq2_normalized-aorta.xlsx	30	3	Aorta	RNA	RNA	0.0210906	-0.448885	-0.312813	0.964437	0.0268764	0.157227
Zfp790	254.501	x30m4	DESeq2_normalized-aorta.xlsx	30	4	Aorta	RNA	RNA	0.0210906	-0.448885	-0.312813	0.964437	0.0268764	0.157227
Zfp791	50.4046	x6m1	DESeq2_normalized-aorta.xlsx	6	1	Aorta	RNA	RNA	-0.0701343	-0.00838087	0.320235	0.958462	0.992868	0.695458
Zfp791	19.0855	x6m2	DESeq2_normalized-aorta.xlsx	6	2	Aorta	RNA	RNA	-0.0701343	-0.00838087	0.320235	0.958462	0.992868	0.695458
Zfp791	22.5036	x6m3	DESeq2_normalized-aorta.xlsx	6	3	Aorta	RNA	RNA	-0.0701343	-0.00838087	0.320235	0.958462	0.992868	0.695458
Zfp791	16.6988	x6m4	DESeq2_normalized-aorta.xlsx	6	4	Aorta	RNA	RNA	-0.0701343	-0.00838087	0.320235	0.958462	0.992868	0.695458
Zfp791	33.7945	x15m1	DESeq2_normalized-aorta.xlsx	15	1	Aorta	RNA	RNA	-0.0701343	-0.00838087	0.320235	0.958462	0.992868	0.695458
Zfp791	31.591	x15m2	DESeq2_normalized-aorta.xlsx	15	2	Aorta	RNA	RNA	-0.0701343	-0.00838087	0.320235	0.958462	0.992868	0.695458
Zfp791	16.2761	x15m3	DESeq2_normalized-aorta.xlsx	15	3	Aorta	RNA	RNA	-0.0701343	-0.00838087	0.320235	0.958462	0.992868	0.695458
Zfp791	20.8326	x15m4	DESeq2_normalized-aorta.xlsx	15	4	Aorta	RNA	RNA	-0.0701343	-0.00838087	0.320235	0.958462	0.992868	0.695458
Zfp791	26.5422	x24m1	DESeq2_normalized-aorta.xlsx	24	1	Aorta	RNA	RNA	-0.0701343	-0.00838087	0.320235	0.958462	0.992868	0.695458
Zfp791	15.9217	x24m2	DESeq2_normalized-aorta.xlsx	24	2	Aorta	RNA	RNA	-0.0701343	-0.00838087	0.320235	0.958462	0.992868	0.695458
Zfp791	32.0224	x24m3	DESeq2_normalized-aorta.xlsx	24	3	Aorta	RNA	RNA	-0.0701343	-0.00838087	0.320235	0.958462	0.992868	0.695458
Zfp791	32.9006	x24m4	DESeq2_normalized-aorta.xlsx	24	4	Aorta	RNA	RNA	-0.0701343	-0.00838087	0.320235	0.958462	0.992868	0.695458
Zfp791	35.5284	x30m1	DESeq2_normalized-aorta.xlsx	30	1	Aorta	RNA	RNA	-0.0701343	-0.00838087	0.320235	0.958462	0.992868	0.695458
Zfp791	29.7842	x30m2	DESeq2_normalized-aorta.xlsx	30	2	Aorta	RNA	RNA	-0.0701343	-0.00838087	0.320235	0.958462	0.992868	0.695458
Zfp791	21.7552	x30m3	DESeq2_normalized-aorta.xlsx	30	3	Aorta	RNA	RNA	-0.0701343	-0.00838087	0.320235	0.958462	0.992868	0.695458
Zfp791	47.7189	x30m4	DESeq2_normalized-aorta.xlsx	30	4	Aorta	RNA	RNA	-0.0701343	-0.00838087	0.320235	0.958462	0.992868	0.695458
Zfp799	131.317	x6m1	DESeq2_normalized-aorta.xlsx	6	1	Aorta	RNA	RNA	-0.160206	-0.267323	0.286896	0.791791	0.514037	0.469187
Zfp799	81.1135	x6m2	DESeq2_normalized-aorta.xlsx	6	2	Aorta	RNA	RNA	-0.160206	-0.267323	0.286896	0.791791	0.514037	0.469187
Zfp799	125.238	x6m3	DESeq2_normalized-aorta.xlsx	6	3	Aorta	RNA	RNA	-0.160206	-0.267323	0.286896	0.791791	0.514037	0.469187
Zfp799	77.0715	x6m4	DESeq2_normalized-aorta.xlsx	6	4	Aorta	RNA	RNA	-0.160206	-0.267323	0.286896	0.791791	0.514037	0.469187
Zfp799	127.936	x15m1	DESeq2_normalized-aorta.xlsx	15	1	Aorta	RNA	RNA	-0.160206	-0.267323	0.286896	0.791791	0.514037	0.469187
Zfp799	97.7117	x15m2	DESeq2_normalized-aorta.xlsx	15	2	Aorta	RNA	RNA	-0.160206	-0.267323	0.286896	0.791791	0.514037	0.469187
Zfp799	79.0552	x15m3	DESeq2_normalized-aorta.xlsx	15	3	Aorta	RNA	RNA	-0.160206	-0.267323	0.286896	0.791791	0.514037	0.469187
Zfp799	68.1794	x15m4	DESeq2_normalized-aorta.xlsx	15	4	Aorta	RNA	RNA	-0.160206	-0.267323	0.286896	0.791791	0.514037	0.469187
Zfp799	72.0431	x24m1	DESeq2_normalized-aorta.xlsx	24	1	Aorta	RNA	RNA	-0.160206	-0.267323	0.286896	0.791791	0.514037	0.469187
Zfp799	88.1003	x24m2	DESeq2_normalized-aorta.xlsx	24	2	Aorta	RNA	RNA	-0.160206	-0.267323	0.286896	0.791791	0.514037	0.469187
Zfp799	83.4869	x24m3	DESeq2_normalized-aorta.xlsx	24	3	Aorta	RNA	RNA	-0.160206	-0.267323	0.286896	0.791791	0.514037	0.469187
Zfp799	101.786	x24m4	DESeq2_normalized-aorta.xlsx	24	4	Aorta	RNA	RNA	-0.160206	-0.267323	0.286896	0.791791	0.514037	0.469187
Zfp799	117.934	x30m1	DESeq2_normalized-aorta.xlsx	30	1	Aorta	RNA	RNA	-0.160206	-0.267323	0.286896	0.791791	0.514037	0.469187
Zfp799	122.328	x30m2	DESeq2_normalized-aorta.xlsx	30	2	Aorta	RNA	RNA	-0.160206	-0.267323	0.286896	0.791791	0.514037	0.469187
Zfp799	123.661	x30m3	DESeq2_normalized-aorta.xlsx	30	3	Aorta	RNA	RNA	-0.160206	-0.267323	0.286896	0.791791	0.514037	0.469187
Zfp799	144.38	x30m4	DESeq2_normalized-aorta.xlsx	30	4	Aorta	RNA	RNA	-0.160206	-0.267323	0.286896	0.791791	0.514037	0.469187
Zfp800	168.457	x6m1	DESeq2_normalized-aorta.xlsx	6	1	Aorta	RNA	RNA	-0.0369337	-0.212268	-0.661804	0.950258	0.510223	0.00635979
Zfp800	245.726	x6m2	DESeq2_normalized-aorta.xlsx	6	2	Aorta	RNA	RNA	-0.0369337	-0.212268	-0.661804	0.950258	0.510223	0.00635979
Zfp800	301.353	x6m3	DESeq2_normalized-aorta.xlsx	6	3	Aorta	RNA	RNA	-0.0369337	-0.212268	-0.661804	0.950258	0.510223	0.00635979
Zfp800	224.792	x6m4	DESeq2_normalized-aorta.xlsx	6	4	Aorta	RNA	RNA	-0.0369337	-0.212268	-0.661804	0.950258	0.510223	0.00635979
Zfp800	189.49	x15m1	DESeq2_normalized-aorta.xlsx	15	1	Aorta	RNA	RNA	-0.0369337	-0.212268	-0.661804	0.950258	0.510223	0.00635979
Zfp800	232.157	x15m2	DESeq2_normalized-aorta.xlsx	15	2	Aorta	RNA	RNA	-0.0369337	-0.212268	-0.661804	0.950258	0.510223	0.00635979
Zfp800	226.703	x15m3	DESeq2_normalized-aorta.xlsx	15	3	Aorta	RNA	RNA	-0.0369337	-0.212268	-0.661804	0.950258	0.510223	0.00635979
Zfp800	269.877	x15m4	DESeq2_normalized-aorta.xlsx	15	4	Aorta	RNA	RNA	-0.0369337	-0.212268	-0.661804	0.950258	0.510223	0.00635979
Zfp800	217.077	x24m1	DESeq2_normalized-aorta.xlsx	24	1	Aorta	RNA	RNA	-0.0369337	-0.212268	-0.661804	0.950258	0.510223	0.00635979
Zfp800	226.089	x24m2	DESeq2_normalized-aorta.xlsx	24	2	Aorta	RNA	RNA	-0.0369337	-0.212268	-0.661804	0.950258	0.510223	0.00635979
Zfp800	181.841	x24m3	DESeq2_normalized-aorta.xlsx	24	3	Aorta	RNA	RNA	-0.0369337	-0.212268	-0.661804	0.950258	0.510223	0.00635979
Zfp800	189.178	x24m4	DESeq2_normalized-aorta.xlsx	24	4	Aorta	RNA	RNA	-0.0369337	-0.212268	-0.661804	0.950258	0.510223	0.00635979
Zfp800	163.825	x30m1	DESeq2_normalized-aorta.xlsx	30	1	Aorta	RNA	RNA	-0.0369337	-0.212268	-0.661804	0.950258	0.510223	0.00635979
Zfp800	170.195	x30m2	DESeq2_normalized-aorta.xlsx	30	2	Aorta	RNA	RNA	-0.0369337	-0.212268	-0.661804	0.950258	0.510223	0.00635979
Zfp800	143.127	x30m3	DESeq2_normalized-aorta.xlsx	30	3	Aorta	RNA	RNA	-0.0369337	-0.212268	-0.661804	0.950258	0.510223	0.00635979
Zfp800	116.238	x30m4	DESeq2_normalized-aorta.xlsx	30	4	Aorta	RNA	RNA	-0.0369337	-0.212268	-0.661804	0.950258	0.510223	0.00635979
Zfp804a	5.30575	x6m1	DESeq2_normalized-aorta.xlsx	6	1	Aorta	RNA	RNA	-0.0416352	-4.63245	-4.80396
Zfp804a	0	x6m2	DESeq2_normalized-aorta.xlsx	6	2	Aorta	RNA	RNA	-0.0416352	-4.63245	-4.80396
Zfp804a	13.6979	x6m3	DESeq2_normalized-aorta.xlsx	6	3	Aorta	RNA	RNA	-0.0416352	-4.63245	-4.80396
Zfp804a	0	x6m4	DESeq2_normalized-aorta.xlsx	6	4	Aorta	RNA	RNA	-0.0416352	-4.63245	-4.80396
Zfp804a	15.6903	x15m1	DESeq2_normalized-aorta.xlsx	15	1	Aorta	RNA	RNA	-0.0416352	-4.63245	-4.80396
Zfp804a	0	x15m2	DESeq2_normalized-aorta.xlsx	15	2	Aorta	RNA	RNA	-0.0416352	-4.63245	-4.80396
Zfp804a	0	x15m3	DESeq2_normalized-aorta.xlsx	15	3	Aorta	RNA	RNA	-0.0416352	-4.63245	-4.80396
Zfp804a	2.84081	x15m4	DESeq2_normalized-aorta.xlsx	15	4	Aorta	RNA	RNA	-0.0416352	-4.63245	-4.80396
Zfp804a	0	x24m1	DESeq2_normalized-aorta.xlsx	24	1	Aorta	RNA	RNA	-0.0416352	-4.63245	-4.80396
Zfp804a	0	x24m2	DESeq2_normalized-aorta.xlsx	24	2	Aorta	RNA	RNA	-0.0416352	-4.63245	-4.80396
Zfp804a	0	x24m3	DESeq2_normalized-aorta.xlsx	24	3	Aorta	RNA	RNA	-0.0416352	-4.63245	-4.80396
Zfp804a	0	x24m4	DESeq2_normalized-aorta.xlsx	24	4	Aorta	RNA	RNA	-0.0416352	-4.63245	-4.80396
Zfp804a	0	x30m1	DESeq2_normalized-aorta.xlsx	30	1	Aorta	RNA	RNA	-0.0416352	-4.63245	-4.80396
Zfp804a	0	x30m2	DESeq2_normalized-aorta.xlsx	30	2	Aorta	RNA	RNA	-0.0416352	-4.63245	-4.80396
Zfp804a	0	x30m3	DESeq2_normalized-aorta.xlsx	30	3	Aorta	RNA	RNA	-0.0416352	-4.63245	-4.80396
Zfp804a	0	x30m4	DESeq2_normalized-aorta.xlsx	30	4	Aorta	RNA	RNA	-0.0416352	-4.63245	-4.80396
Zfp804b	1.32644	x6m1	DESeq2_normalized-aorta.xlsx	6	1	Aorta	RNA	RNA	-1.04053	-1.69254	-1.17338
Zfp804b	1.19284	x6m2	DESeq2_normalized-aorta.xlsx	6	2	Aorta	RNA	RNA	-1.04053	-1.69254	-1.17338
Zfp804b	0	x6m3	DESeq2_normalized-aorta.xlsx	6	3	Aorta	RNA	RNA	-1.04053	-1.69254	-1.17338
Zfp804b	0	x6m4	DESeq2_normalized-aorta.xlsx	6	4	Aorta	RNA	RNA	-1.04053	-1.69254	-1.17338
Zfp804b	0	x15m1	DESeq2_normalized-aorta.xlsx	15	1	Aorta	RNA	RNA	-1.04053	-1.69254	-1.17338
Zfp804b	0	x15m2	DESeq2_normalized-aorta.xlsx	15	2	Aorta	RNA	RNA	-1.04053	-1.69254	-1.17338
Zfp804b	1.16258	x15m3	DESeq2_normalized-aorta.xlsx	15	3	Aorta	RNA	RNA	-1.04053	-1.69254	-1.17338
Zfp804b	0	x15m4	DESeq2_normalized-aorta.xlsx	15	4	Aorta	RNA	RNA	-1.04053	-1.69254	-1.17338
Zfp804b	0	x24m1	DESeq2_normalized-aorta.xlsx	24	1	Aorta	RNA	RNA	-1.04053	-1.69254	-1.17338
Zfp804b	0	x24m2	DESeq2_normalized-aorta.xlsx	24	2	Aorta	RNA	RNA	-1.04053	-1.69254	-1.17338
Zfp804b	0	x24m3	DESeq2_normalized-aorta.xlsx	24	3	Aorta	RNA	RNA	-1.04053	-1.69254	-1.17338
Zfp804b	0	x24m4	DESeq2_normalized-aorta.xlsx	24	4	Aorta	RNA	RNA	-1.04053	-1.69254	-1.17338
Zfp804b	0.49345	x30m1	DESeq2_normalized-aorta.xlsx	30	1	Aorta	RNA	RNA	-1.04053	-1.69254	-1.17338
Zfp804b	0	x30m2	DESeq2_normalized-aorta.xlsx	30	2	Aorta	RNA	RNA	-1.04053	-1.69254	-1.17338
Zfp804b	0	x30m3	DESeq2_normalized-aorta.xlsx	30	3	Aorta	RNA	RNA	-1.04053	-1.69254	-1.17338
Zfp804b	0	x30m4	DESeq2_normalized-aorta.xlsx	30	4	Aorta	RNA	RNA	-1.04053	-1.69254	-1.17338
Zfp808	29.1816	x6m1	DESeq2_normalized-aorta.xlsx	6	1	Aorta	RNA	RNA	-0.352388	-0.194278	-0.449393		0.737286	0.335611
Zfp808	41.7496	x6m2	DESeq2_normalized-aorta.xlsx	6	2	Aorta	RNA	RNA	-0.352388	-0.194278	-0.449393		0.737286	0.335611
Zfp808	34.2446	x6m3	DESeq2_normalized-aorta.xlsx	6	3	Aorta	RNA	RNA	-0.352388	-0.194278	-0.449393		0.737286	0.335611
Zfp808	25.6905	x6m4	DESeq2_normalized-aorta.xlsx	6	4	Aorta	RNA	RNA	-0.352388	-0.194278	-0.449393		0.737286	0.335611
Zfp808	26.5528	x15m1	DESeq2_normalized-aorta.xlsx	15	1	Aorta	RNA	RNA	-0.352388	-0.194278	-0.449393		0.737286	0.335611
Zfp808	30.8563	x15m2	DESeq2_normalized-aorta.xlsx	15	2	Aorta	RNA	RNA	-0.352388	-0.194278	-0.449393		0.737286	0.335611
Zfp808	19.7638	x15m3	DESeq2_normalized-aorta.xlsx	15	3	Aorta	RNA	RNA	-0.352388	-0.194278	-0.449393		0.737286	0.335611
Zfp808	24.6203	x15m4	DESeq2_normalized-aorta.xlsx	15	4	Aorta	RNA	RNA	-0.352388	-0.194278	-0.449393		0.737286	0.335611
Zfp808	35.0736	x24m1	DESeq2_normalized-aorta.xlsx	24	1	Aorta	RNA	RNA	-0.352388	-0.194278	-0.449393		0.737286	0.335611
Zfp808	26.5362	x24m2	DESeq2_normalized-aorta.xlsx	24	2	Aorta	RNA	RNA	-0.352388	-0.194278	-0.449393		0.737286	0.335611
Zfp808	22.8731	x24m3	DESeq2_normalized-aorta.xlsx	24	3	Aorta	RNA	RNA	-0.352388	-0.194278	-0.449393		0.737286	0.335611
Zfp808	29.8162	x24m4	DESeq2_normalized-aorta.xlsx	24	4	Aorta	RNA	RNA	-0.352388	-0.194278	-0.449393		0.737286	0.335611
Zfp808	23.6856	x30m1	DESeq2_normalized-aorta.xlsx	30	1	Aorta	RNA	RNA	-0.352388	-0.194278	-0.449393		0.737286	0.335611
Zfp808	25.5293	x30m2	DESeq2_normalized-aorta.xlsx	30	2	Aorta	RNA	RNA	-0.352388	-0.194278	-0.449393		0.737286	0.335611
Zfp808	28.6253	x30m3	DESeq2_normalized-aorta.xlsx	30	3	Aorta	RNA	RNA	-0.352388	-0.194278	-0.449393		0.737286	0.335611
Zfp808	18.3534	x30m4	DESeq2_normalized-aorta.xlsx	30	4	Aorta	RNA	RNA	-0.352388	-0.194278	-0.449393		0.737286	0.335611
Zfp809	250.697	x6m1	DESeq2_normalized-aorta.xlsx	6	1	Aorta	RNA	RNA	-0.119002	-0.0105393	0.0278693	0.690607	0.973153	0.925525
Zfp809	280.319	x6m2	DESeq2_normalized-aorta.xlsx	6	2	Aorta	RNA	RNA	-0.119002	-0.0105393	0.0278693	0.690607	0.973153	0.925525
Zfp809	322.878	x6m3	DESeq2_normalized-aorta.xlsx	6	3	Aorta	RNA	RNA	-0.119002	-0.0105393	0.0278693	0.690607	0.973153	0.925525
Zfp809	292.872	x6m4	DESeq2_normalized-aorta.xlsx	6	4	Aorta	RNA	RNA	-0.119002	-0.0105393	0.0278693	0.690607	0.973153	0.925525
Zfp809	255.872	x15m1	DESeq2_normalized-aorta.xlsx	15	1	Aorta	RNA	RNA	-0.119002	-0.0105393	0.0278693	0.690607	0.973153	0.925525
Zfp809	276.972	x15m2	DESeq2_normalized-aorta.xlsx	15	2	Aorta	RNA	RNA	-0.119002	-0.0105393	0.0278693	0.690607	0.973153	0.925525
Zfp809	258.092	x15m3	DESeq2_normalized-aorta.xlsx	15	3	Aorta	RNA	RNA	-0.119002	-0.0105393	0.0278693	0.690607	0.973153	0.925525
Zfp809	266.089	x15m4	DESeq2_normalized-aorta.xlsx	15	4	Aorta	RNA	RNA	-0.119002	-0.0105393	0.0278693	0.690607	0.973153	0.925525
Zfp809	258.786	x24m1	DESeq2_normalized-aorta.xlsx	24	1	Aorta	RNA	RNA	-0.119002	-0.0105393	0.0278693	0.690607	0.973153	0.925525
Zfp809	267.485	x24m2	DESeq2_normalized-aorta.xlsx	24	2	Aorta	RNA	RNA	-0.119002	-0.0105393	0.0278693	0.690607	0.973153	0.925525
Zfp809	281.34	x24m3	DESeq2_normalized-aorta.xlsx	24	3	Aorta	RNA	RNA	-0.119002	-0.0105393	0.0278693	0.690607	0.973153	0.925525
Zfp809	334.147	x24m4	DESeq2_normalized-aorta.xlsx	24	4	Aorta	RNA	RNA	-0.119002	-0.0105393	0.0278693	0.690607	0.973153	0.925525
Zfp809	289.161	x30m1	DESeq2_normalized-aorta.xlsx	30	1	Aorta	RNA	RNA	-0.119002	-0.0105393	0.0278693	0.690607	0.973153	0.925525
Zfp809	275.504	x30m2	DESeq2_normalized-aorta.xlsx	30	2	Aorta	RNA	RNA	-0.119002	-0.0105393	0.0278693	0.690607	0.973153	0.925525
Zfp809	261.063	x30m3	DESeq2_normalized-aorta.xlsx	30	3	Aorta	RNA	RNA	-0.119002	-0.0105393	0.0278693	0.690607	0.973153	0.925525
Zfp809	348.715	x30m4	DESeq2_normalized-aorta.xlsx	30	4	Aorta	RNA	RNA	-0.119002	-0.0105393	0.0278693	0.690607	0.973153	0.925525
Zfp81	136.623	x6m1	DESeq2_normalized-aorta.xlsx	6	1	Aorta	RNA	RNA	-0.317739	-0.0618009	0.359336	0.515087	0.906995	0.324282
Zfp81	95.4276	x6m2	DESeq2_normalized-aorta.xlsx	6	2	Aorta	RNA	RNA	-0.317739	-0.0618009	0.359336	0.515087	0.906995	0.324282
Zfp81	82.1871	x6m3	DESeq2_normalized-aorta.xlsx	6	3	Aorta	RNA	RNA	-0.317739	-0.0618009	0.359336	0.515087	0.906995	0.324282
Zfp81	88.6322	x6m4	DESeq2_normalized-aorta.xlsx	6	4	Aorta	RNA	RNA	-0.317739	-0.0618009	0.359336	0.515087	0.906995	0.324282
Zfp81	109.832	x15m1	DESeq2_normalized-aorta.xlsx	15	1	Aorta	RNA	RNA	-0.317739	-0.0618009	0.359336	0.515087	0.906995	0.324282
Zfp81	76.4061	x15m2	DESeq2_normalized-aorta.xlsx	15	2	Aorta	RNA	RNA	-0.317739	-0.0618009	0.359336	0.515087	0.906995	0.324282
Zfp81	49.9908	x15m3	DESeq2_normalized-aorta.xlsx	15	3	Aorta	RNA	RNA	-0.317739	-0.0618009	0.359336	0.515087	0.906995	0.324282
Zfp81	86.1712	x15m4	DESeq2_normalized-aorta.xlsx	15	4	Aorta	RNA	RNA	-0.317739	-0.0618009	0.359336	0.515087	0.906995	0.324282
Zfp81	93.8456	x24m1	DESeq2_normalized-aorta.xlsx	24	1	Aorta	RNA	RNA	-0.317739	-0.0618009	0.359336	0.515087	0.906995	0.324282
Zfp81	78.5472	x24m2	DESeq2_normalized-aorta.xlsx	24	2	Aorta	RNA	RNA	-0.317739	-0.0618009	0.359336	0.515087	0.906995	0.324282
Zfp81	118.94	x24m3	DESeq2_normalized-aorta.xlsx	24	3	Aorta	RNA	RNA	-0.317739	-0.0618009	0.359336	0.515087	0.906995	0.324282
Zfp81	93.561	x24m4	DESeq2_normalized-aorta.xlsx	24	4	Aorta	RNA	RNA	-0.317739	-0.0618009	0.359336	0.515087	0.906995	0.324282
Zfp81	126.323	x30m1	DESeq2_normalized-aorta.xlsx	30	1	Aorta	RNA	RNA	-0.317739	-0.0618009	0.359336	0.515087	0.906995	0.324282
Zfp81	126.583	x30m2	DESeq2_normalized-aorta.xlsx	30	2	Aorta	RNA	RNA	-0.317739	-0.0618009	0.359336	0.515087	0.906995	0.324282
Zfp81	139.692	x30m3	DESeq2_normalized-aorta.xlsx	30	3	Aorta	RNA	RNA	-0.317739	-0.0618009	0.359336	0.515087	0.906995	0.324282
Zfp81	122.356	x30m4	DESeq2_normalized-aorta.xlsx	30	4	Aorta	RNA	RNA	-0.317739	-0.0618009	0.359336	0.515087	0.906995	0.324282
Zfp810	226.821	x6m1	DESeq2_normalized-aorta.xlsx	6	1	Aorta	RNA	RNA	-0.171148	-0.280615	-0.0641482	0.669783	0.307365	0.867336
Zfp810	171.77	x6m2	DESeq2_normalized-aorta.xlsx	6	2	Aorta	RNA	RNA	-0.171148	-0.280615	-0.0641482	0.669783	0.307365	0.867336
Zfp810	172.202	x6m3	DESeq2_normalized-aorta.xlsx	6	3	Aorta	RNA	RNA	-0.171148	-0.280615	-0.0641482	0.669783	0.307365	0.867336
Zfp810	146.436	x6m4	DESeq2_normalized-aorta.xlsx	6	4	Aorta	RNA	RNA	-0.171148	-0.280615	-0.0641482	0.669783	0.307365	0.867336
Zfp810	167.765	x15m1	DESeq2_normalized-aorta.xlsx	15	1	Aorta	RNA	RNA	-0.171148	-0.280615	-0.0641482	0.669783	0.307365	0.867336
Zfp810	185.138	x15m2	DESeq2_normalized-aorta.xlsx	15	2	Aorta	RNA	RNA	-0.171148	-0.280615	-0.0641482	0.669783	0.307365	0.867336
Zfp810	151.135	x15m3	DESeq2_normalized-aorta.xlsx	15	3	Aorta	RNA	RNA	-0.171148	-0.280615	-0.0641482	0.669783	0.307365	0.867336
Zfp810	130.677	x15m4	DESeq2_normalized-aorta.xlsx	15	4	Aorta	RNA	RNA	-0.171148	-0.280615	-0.0641482	0.669783	0.307365	0.867336
Zfp810	182.952	x24m1	DESeq2_normalized-aorta.xlsx	24	1	Aorta	RNA	RNA	-0.171148	-0.280615	-0.0641482	0.669783	0.307365	0.867336
Zfp810	131.62	x24m2	DESeq2_normalized-aorta.xlsx	24	2	Aorta	RNA	RNA	-0.171148	-0.280615	-0.0641482	0.669783	0.307365	0.867336
Zfp810	134.951	x24m3	DESeq2_normalized-aorta.xlsx	24	3	Aorta	RNA	RNA	-0.171148	-0.280615	-0.0641482	0.669783	0.307365	0.867336
Zfp810	138.799	x24m4	DESeq2_normalized-aorta.xlsx	24	4	Aorta	RNA	RNA	-0.171148	-0.280615	-0.0641482	0.669783	0.307365	0.867336
Zfp810	158.397	x30m1	DESeq2_normalized-aorta.xlsx	30	1	Aorta	RNA	RNA	-0.171148	-0.280615	-0.0641482	0.669783	0.307365	0.867336
Zfp810	163.813	x30m2	DESeq2_normalized-aorta.xlsx	30	2	Aorta	RNA	RNA	-0.171148	-0.280615	-0.0641482	0.669783	0.307365	0.867336
Zfp810	185.492	x30m3	DESeq2_normalized-aorta.xlsx	30	3	Aorta	RNA	RNA	-0.171148	-0.280615	-0.0641482	0.669783	0.307365	0.867336
Zfp810	179.864	x30m4	DESeq2_normalized-aorta.xlsx	30	4	Aorta	RNA	RNA	-0.171148	-0.280615	-0.0641482	0.669783	0.307365	0.867336
Zfp811	14.5908	x6m1	DESeq2_normalized-aorta.xlsx	6	1	Aorta	RNA	RNA	-0.0129277	1.3812	0.665159
Zfp811	22.6641	x6m2	DESeq2_normalized-aorta.xlsx	6	2	Aorta	RNA	RNA	-0.0129277	1.3812	0.665159
Zfp811	21.5252	x6m3	DESeq2_normalized-aorta.xlsx	6	3	Aorta	RNA	RNA	-0.0129277	1.3812	0.665159
Zfp811	8.99168	x6m4	DESeq2_normalized-aorta.xlsx	6	4	Aorta	RNA	RNA	-0.0129277	1.3812	0.665159
Zfp811	13.2764	x15m1	DESeq2_normalized-aorta.xlsx	15	1	Aorta	RNA	RNA	-0.0129277	1.3812	0.665159
Zfp811	16.1628	x15m2	DESeq2_normalized-aorta.xlsx	15	2	Aorta	RNA	RNA	-0.0129277	1.3812	0.665159
Zfp811	20.9264	x15m3	DESeq2_normalized-aorta.xlsx	15	3	Aorta	RNA	RNA	-0.0129277	1.3812	0.665159
Zfp811	17.0448	x15m4	DESeq2_normalized-aorta.xlsx	15	4	Aorta	RNA	RNA	-0.0129277	1.3812	0.665159
Zfp811	13.2711	x24m1	DESeq2_normalized-aorta.xlsx	24	1	Aorta	RNA	RNA	-0.0129277	1.3812	0.665159
Zfp811	139.05	x24m2	DESeq2_normalized-aorta.xlsx	24	2	Aorta	RNA	RNA	-0.0129277	1.3812	0.665159
Zfp811	12.5802	x24m3	DESeq2_normalized-aorta.xlsx	24	3	Aorta	RNA	RNA	-0.0129277	1.3812	0.665159
Zfp811	12.3377	x24m4	DESeq2_normalized-aorta.xlsx	24	4	Aorta	RNA	RNA	-0.0129277	1.3812	0.665159
Zfp811	54.7729	x30m1	DESeq2_normalized-aorta.xlsx	30	1	Aorta	RNA	RNA	-0.0129277	1.3812	0.665159
Zfp811	14.8921	x30m2	DESeq2_normalized-aorta.xlsx	30	2	Aorta	RNA	RNA	-0.0129277	1.3812	0.665159
Zfp811	17.1752	x30m3	DESeq2_normalized-aorta.xlsx	30	3	Aorta	RNA	RNA	-0.0129277	1.3812	0.665159
Zfp811	19.577	x30m4	DESeq2_normalized-aorta.xlsx	30	4	Aorta	RNA	RNA	-0.0129277	1.3812	0.665159
Zfp819	0	x6m1	DESeq2_normalized-aorta.xlsx	6	1	Aorta	RNA	RNA	0	1.23169	0
Zfp819	0	x6m2	DESeq2_normalized-aorta.xlsx	6	2	Aorta	RNA	RNA	0	1.23169	0
Zfp819	0	x6m3	DESeq2_normalized-aorta.xlsx	6	3	Aorta	RNA	RNA	0	1.23169	0
Zfp819	0	x6m4	DESeq2_normalized-aorta.xlsx	6	4	Aorta	RNA	RNA	0	1.23169	0
Zfp819	0	x15m1	DESeq2_normalized-aorta.xlsx	15	1	Aorta	RNA	RNA	0	1.23169	0
Zfp819	0	x15m2	DESeq2_normalized-aorta.xlsx	15	2	Aorta	RNA	RNA	0	1.23169	0
Zfp819	0	x15m3	DESeq2_normalized-aorta.xlsx	15	3	Aorta	RNA	RNA	0	1.23169	0
Zfp819	0	x15m4	DESeq2_normalized-aorta.xlsx	15	4	Aorta	RNA	RNA	0	1.23169	0
Zfp819	0.947936	x24m1	DESeq2_normalized-aorta.xlsx	24	1	Aorta	RNA	RNA	0	1.23169	0
Zfp819	0	x24m2	DESeq2_normalized-aorta.xlsx	24	2	Aorta	RNA	RNA	0	1.23169	0
Zfp819	0	x24m3	DESeq2_normalized-aorta.xlsx	24	3	Aorta	RNA	RNA	0	1.23169	0
Zfp819	1.02814	x24m4	DESeq2_normalized-aorta.xlsx	24	4	Aorta	RNA	RNA	0	1.23169	0
Zfp819	0	x30m1	DESeq2_normalized-aorta.xlsx	30	1	Aorta	RNA	RNA	0	1.23169	0
Zfp819	0	x30m2	DESeq2_normalized-aorta.xlsx	30	2	Aorta	RNA	RNA	0	1.23169	0
Zfp819	0	x30m3	DESeq2_normalized-aorta.xlsx	30	3	Aorta	RNA	RNA	0	1.23169	0
Zfp819	0	x30m4	DESeq2_normalized-aorta.xlsx	30	4	Aorta	RNA	RNA	0	1.23169	0
Zfp82	42.446	x6m1	DESeq2_normalized-aorta.xlsx	6	1	Aorta	RNA	RNA	0.258797	0.701408	0.487527	0.832846	0.339888	0.552753
Zfp82	3.57853	x6m2	DESeq2_normalized-aorta.xlsx	6	2	Aorta	RNA	RNA	0.258797	0.701408	0.487527	0.832846	0.339888	0.552753
Zfp82	26.4173	x6m3	DESeq2_normalized-aorta.xlsx	6	3	Aorta	RNA	RNA	0.258797	0.701408	0.487527	0.832846	0.339888	0.552753
Zfp82	19.2679	x6m4	DESeq2_normalized-aorta.xlsx	6	4	Aorta	RNA	RNA	0.258797	0.701408	0.487527	0.832846	0.339888	0.552753
Zfp82	33.7945	x15m1	DESeq2_normalized-aorta.xlsx	15	1	Aorta	RNA	RNA	0.258797	0.701408	0.487527	0.832846	0.339888	0.552753
Zfp82	16.1628	x15m2	DESeq2_normalized-aorta.xlsx	15	2	Aorta	RNA	RNA	0.258797	0.701408	0.487527	0.832846	0.339888	0.552753
Zfp82	29.0644	x15m3	DESeq2_normalized-aorta.xlsx	15	3	Aorta	RNA	RNA	0.258797	0.701408	0.487527	0.832846	0.339888	0.552753
Zfp82	31.2489	x15m4	DESeq2_normalized-aorta.xlsx	15	4	Aorta	RNA	RNA	0.258797	0.701408	0.487527	0.832846	0.339888	0.552753
Zfp82	43.605	x24m1	DESeq2_normalized-aorta.xlsx	24	1	Aorta	RNA	RNA	0.258797	0.701408	0.487527	0.832846	0.339888	0.552753
Zfp82	42.458	x24m2	DESeq2_normalized-aorta.xlsx	24	2	Aorta	RNA	RNA	0.258797	0.701408	0.487527	0.832846	0.339888	0.552753
Zfp82	26.3041	x24m3	DESeq2_normalized-aorta.xlsx	24	3	Aorta	RNA	RNA	0.258797	0.701408	0.487527	0.832846	0.339888	0.552753
Zfp82	35.985	x24m4	DESeq2_normalized-aorta.xlsx	24	4	Aorta	RNA	RNA	0.258797	0.701408	0.487527	0.832846	0.339888	0.552753
Zfp82	36.5153	x30m1	DESeq2_normalized-aorta.xlsx	30	1	Aorta	RNA	RNA	0.258797	0.701408	0.487527	0.832846	0.339888	0.552753
Zfp82	29.7842	x30m2	DESeq2_normalized-aorta.xlsx	30	2	Aorta	RNA	RNA	0.258797	0.701408	0.487527	0.832846	0.339888	0.552753
Zfp82	35.4954	x30m3	DESeq2_normalized-aorta.xlsx	30	3	Aorta	RNA	RNA	0.258797	0.701408	0.487527	0.832846	0.339888	0.552753
Zfp82	25.6948	x30m4	DESeq2_normalized-aorta.xlsx	30	4	Aorta	RNA	RNA	0.258797	0.701408	0.487527	0.832846	0.339888	0.552753
Zfp820	59.6896	x6m1	DESeq2_normalized-aorta.xlsx	6	1	Aorta	RNA	RNA	-0.0815411	-0.192302	0.157041	0.931238	0.761617	0.808684
Zfp820	41.7496	x6m2	DESeq2_normalized-aorta.xlsx	6	2	Aorta	RNA	RNA	-0.0815411	-0.192302	0.157041	0.931238	0.761617	0.808684
Zfp820	40.1151	x6m3	DESeq2_normalized-aorta.xlsx	6	3	Aorta	RNA	RNA	-0.0815411	-0.192302	0.157041	0.931238	0.761617	0.808684
Zfp820	23.1215	x6m4	DESeq2_normalized-aorta.xlsx	6	4	Aorta	RNA	RNA	-0.0815411	-0.192302	0.157041	0.931238	0.761617	0.808684
Zfp820	39.8292	x15m1	DESeq2_normalized-aorta.xlsx	15	1	Aorta	RNA	RNA	-0.0815411	-0.192302	0.157041	0.931238	0.761617	0.808684
Zfp820	44.0805	x15m2	DESeq2_normalized-aorta.xlsx	15	2	Aorta	RNA	RNA	-0.0815411	-0.192302	0.157041	0.931238	0.761617	0.808684
Zfp820	34.8773	x15m3	DESeq2_normalized-aorta.xlsx	15	3	Aorta	RNA	RNA	-0.0815411	-0.192302	0.157041	0.931238	0.761617	0.808684
Zfp820	35.9836	x15m4	DESeq2_normalized-aorta.xlsx	15	4	Aorta	RNA	RNA	-0.0815411	-0.192302	0.157041	0.931238	0.761617	0.808684
Zfp820	37.9174	x24m1	DESeq2_normalized-aorta.xlsx	24	1	Aorta	RNA	RNA	-0.0815411	-0.192302	0.157041	0.931238	0.761617	0.808684
Zfp820	23.3519	x24m2	DESeq2_normalized-aorta.xlsx	24	2	Aorta	RNA	RNA	-0.0815411	-0.192302	0.157041	0.931238	0.761617	0.808684
Zfp820	29.7351	x24m3	DESeq2_normalized-aorta.xlsx	24	3	Aorta	RNA	RNA	-0.0815411	-0.192302	0.157041	0.931238	0.761617	0.808684
Zfp820	52.4353	x24m4	DESeq2_normalized-aorta.xlsx	24	4	Aorta	RNA	RNA	-0.0815411	-0.192302	0.157041	0.931238	0.761617	0.808684
Zfp820	50.3319	x30m1	DESeq2_normalized-aorta.xlsx	30	1	Aorta	RNA	RNA	-0.0815411	-0.192302	0.157041	0.931238	0.761617	0.808684
Zfp820	49.9949	x30m2	DESeq2_normalized-aorta.xlsx	30	2	Aorta	RNA	RNA	-0.0815411	-0.192302	0.157041	0.931238	0.761617	0.808684
Zfp820	37.7854	x30m3	DESeq2_normalized-aorta.xlsx	30	3	Aorta	RNA	RNA	-0.0815411	-0.192302	0.157041	0.931238	0.761617	0.808684
Zfp820	44.0482	x30m4	DESeq2_normalized-aorta.xlsx	30	4	Aorta	RNA	RNA	-0.0815411	-0.192302	0.157041	0.931238	0.761617	0.808684
Zfp821	90.1977	x6m1	DESeq2_normalized-aorta.xlsx	6	1	Aorta	RNA	RNA	-0.0380212	-0.0747625	-0.35958	0.942425	0.839092	0.157227
Zfp821	110.935	x6m2	DESeq2_normalized-aorta.xlsx	6	2	Aorta	RNA	RNA	-0.0380212	-0.0747625	-0.35958	0.942425	0.839092	0.157227
Zfp821	99.7986	x6m3	DESeq2_normalized-aorta.xlsx	6	3	Aorta	RNA	RNA	-0.0380212	-0.0747625	-0.35958	0.942425	0.839092	0.157227
Zfp821	92.4858	x6m4	DESeq2_normalized-aorta.xlsx	6	4	Aorta	RNA	RNA	-0.0380212	-0.0747625	-0.35958	0.942425	0.839092	0.157227
Zfp821	94.1417	x15m1	DESeq2_normalized-aorta.xlsx	15	1	Aorta	RNA	RNA	-0.0380212	-0.0747625	-0.35958	0.942425	0.839092	0.157227
Zfp821	105.793	x15m2	DESeq2_normalized-aorta.xlsx	15	2	Aorta	RNA	RNA	-0.0380212	-0.0747625	-0.35958	0.942425	0.839092	0.157227
Zfp821	88.3559	x15m3	DESeq2_normalized-aorta.xlsx	15	3	Aorta	RNA	RNA	-0.0380212	-0.0747625	-0.35958	0.942425	0.839092	0.157227
Zfp821	93.7467	x15m4	DESeq2_normalized-aorta.xlsx	15	4	Aorta	RNA	RNA	-0.0380212	-0.0747625	-0.35958	0.942425	0.839092	0.157227
Zfp821	105.221	x24m1	DESeq2_normalized-aorta.xlsx	24	1	Aorta	RNA	RNA	-0.0380212	-0.0747625	-0.35958	0.942425	0.839092	0.157227
Zfp821	84.9159	x24m2	DESeq2_normalized-aorta.xlsx	24	2	Aorta	RNA	RNA	-0.0380212	-0.0747625	-0.35958	0.942425	0.839092	0.157227
Zfp821	81.1996	x24m3	DESeq2_normalized-aorta.xlsx	24	3	Aorta	RNA	RNA	-0.0380212	-0.0747625	-0.35958	0.942425	0.839092	0.157227
Zfp821	101.786	x24m4	DESeq2_normalized-aorta.xlsx	24	4	Aorta	RNA	RNA	-0.0380212	-0.0747625	-0.35958	0.942425	0.839092	0.157227
Zfp821	75.4978	x30m1	DESeq2_normalized-aorta.xlsx	30	1	Aorta	RNA	RNA	-0.0380212	-0.0747625	-0.35958	0.942425	0.839092	0.157227
Zfp821	72.3331	x30m2	DESeq2_normalized-aorta.xlsx	30	2	Aorta	RNA	RNA	-0.0380212	-0.0747625	-0.35958	0.942425	0.839092	0.157227
Zfp821	64.1207	x30m3	DESeq2_normalized-aorta.xlsx	30	3	Aorta	RNA	RNA	-0.0380212	-0.0747625	-0.35958	0.942425	0.839092	0.157227
Zfp821	96.6614	x30m4	DESeq2_normalized-aorta.xlsx	30	4	Aorta	RNA	RNA	-0.0380212	-0.0747625	-0.35958	0.942425	0.839092	0.157227
Zfp825	103.462	x6m1	DESeq2_normalized-aorta.xlsx	6	1	Aorta	RNA	RNA	-0.214371	-0.253045	-0.0378901	0.6389	0.45941	0.935618
Zfp825	77.5349	x6m2	DESeq2_normalized-aorta.xlsx	6	2	Aorta	RNA	RNA	-0.214371	-0.253045	-0.0378901	0.6389	0.45941	0.935618
Zfp825	81.2087	x6m3	DESeq2_normalized-aorta.xlsx	6	3	Aorta	RNA	RNA	-0.214371	-0.253045	-0.0378901	0.6389	0.45941	0.935618
Zfp825	57.8036	x6m4	DESeq2_normalized-aorta.xlsx	6	4	Aorta	RNA	RNA	-0.214371	-0.253045	-0.0378901	0.6389	0.45941	0.935618
Zfp825	74.8306	x15m1	DESeq2_normalized-aorta.xlsx	15	1	Aorta	RNA	RNA	-0.214371	-0.253045	-0.0378901	0.6389	0.45941	0.935618
Zfp825	65.386	x15m2	DESeq2_normalized-aorta.xlsx	15	2	Aorta	RNA	RNA	-0.214371	-0.253045	-0.0378901	0.6389	0.45941	0.935618
Zfp825	63.9417	x15m3	DESeq2_normalized-aorta.xlsx	15	3	Aorta	RNA	RNA	-0.214371	-0.253045	-0.0378901	0.6389	0.45941	0.935618
Zfp825	71.9671	x15m4	DESeq2_normalized-aorta.xlsx	15	4	Aorta	RNA	RNA	-0.214371	-0.253045	-0.0378901	0.6389	0.45941	0.935618
Zfp825	63.5117	x24m1	DESeq2_normalized-aorta.xlsx	24	1	Aorta	RNA	RNA	-0.214371	-0.253045	-0.0378901	0.6389	0.45941	0.935618
Zfp825	78.5472	x24m2	DESeq2_normalized-aorta.xlsx	24	2	Aorta	RNA	RNA	-0.214371	-0.253045	-0.0378901	0.6389	0.45941	0.935618
Zfp825	57.1828	x24m3	DESeq2_normalized-aorta.xlsx	24	3	Aorta	RNA	RNA	-0.214371	-0.253045	-0.0378901	0.6389	0.45941	0.935618
Zfp825	68.8856	x24m4	DESeq2_normalized-aorta.xlsx	24	4	Aorta	RNA	RNA	-0.214371	-0.253045	-0.0378901	0.6389	0.45941	0.935618
Zfp825	66.6157	x30m1	DESeq2_normalized-aorta.xlsx	30	1	Aorta	RNA	RNA	-0.214371	-0.253045	-0.0378901	0.6389	0.45941	0.935618
Zfp825	85.0977	x30m2	DESeq2_normalized-aorta.xlsx	30	2	Aorta	RNA	RNA	-0.214371	-0.253045	-0.0378901	0.6389	0.45941	0.935618
Zfp825	82.4409	x30m3	DESeq2_normalized-aorta.xlsx	30	3	Aorta	RNA	RNA	-0.214371	-0.253045	-0.0378901	0.6389	0.45941	0.935618
Zfp825	80.7551	x30m4	DESeq2_normalized-aorta.xlsx	30	4	Aorta	RNA	RNA	-0.214371	-0.253045	-0.0378901	0.6389	0.45941	0.935618
Zfp827	294.469	x6m1	DESeq2_normalized-aorta.xlsx	6	1	Aorta	RNA	RNA	0.137156	-0.544669	-0.7138	0.80776	0.0723592	0.0120909
Zfp827	226.641	x6m2	DESeq2_normalized-aorta.xlsx	6	2	Aorta	RNA	RNA	0.137156	-0.544669	-0.7138	0.80776	0.0723592	0.0120909
Zfp827	182.964	x6m3	DESeq2_normalized-aorta.xlsx	6	3	Aorta	RNA	RNA	0.137156	-0.544669	-0.7138	0.80776	0.0723592	0.0120909
Zfp827	156.712	x6m4	DESeq2_normalized-aorta.xlsx	6	4	Aorta	RNA	RNA	0.137156	-0.544669	-0.7138	0.80776	0.0723592	0.0120909
Zfp827	245.01	x15m1	DESeq2_normalized-aorta.xlsx	15	1	Aorta	RNA	RNA	0.137156	-0.544669	-0.7138	0.80776	0.0723592	0.0120909
Zfp827	276.972	x15m2	DESeq2_normalized-aorta.xlsx	15	2	Aorta	RNA	RNA	0.137156	-0.544669	-0.7138	0.80776	0.0723592	0.0120909
Zfp827	246.466	x15m3	DESeq2_normalized-aorta.xlsx	15	3	Aorta	RNA	RNA	0.137156	-0.544669	-0.7138	0.80776	0.0723592	0.0120909
Zfp827	176.13	x15m4	DESeq2_normalized-aorta.xlsx	15	4	Aorta	RNA	RNA	0.137156	-0.544669	-0.7138	0.80776	0.0723592	0.0120909
Zfp827	175.368	x24m1	DESeq2_normalized-aorta.xlsx	24	1	Aorta	RNA	RNA	0.137156	-0.544669	-0.7138	0.80776	0.0723592	0.0120909
Zfp827	125.251	x24m2	DESeq2_normalized-aorta.xlsx	24	2	Aorta	RNA	RNA	0.137156	-0.544669	-0.7138	0.80776	0.0723592	0.0120909
Zfp827	168.118	x24m3	DESeq2_normalized-aorta.xlsx	24	3	Aorta	RNA	RNA	0.137156	-0.544669	-0.7138	0.80776	0.0723592	0.0120909
Zfp827	120.293	x24m4	DESeq2_normalized-aorta.xlsx	24	4	Aorta	RNA	RNA	0.137156	-0.544669	-0.7138	0.80776	0.0723592	0.0120909
Zfp827	148.528	x30m1	DESeq2_normalized-aorta.xlsx	30	1	Aorta	RNA	RNA	0.137156	-0.544669	-0.7138	0.80776	0.0723592	0.0120909
Zfp827	125.519	x30m2	DESeq2_normalized-aorta.xlsx	30	2	Aorta	RNA	RNA	0.137156	-0.544669	-0.7138	0.80776	0.0723592	0.0120909
Zfp827	116.791	x30m3	DESeq2_normalized-aorta.xlsx	30	3	Aorta	RNA	RNA	0.137156	-0.544669	-0.7138	0.80776	0.0723592	0.0120909
Zfp827	130.921	x30m4	DESeq2_normalized-aorta.xlsx	30	4	Aorta	RNA	RNA	0.137156	-0.544669	-0.7138	0.80776	0.0723592	0.0120909
Zfp830	180.395	x6m1	DESeq2_normalized-aorta.xlsx	6	1	Aorta	RNA	RNA	-0.181861	-0.555306	-0.773322	0.694344	0.03686	0.00186476
Zfp830	258.847	x6m2	DESeq2_normalized-aorta.xlsx	6	2	Aorta	RNA	RNA	-0.181861	-0.555306	-0.773322	0.694344	0.03686	0.00186476
Zfp830	184.921	x6m3	DESeq2_normalized-aorta.xlsx	6	3	Aorta	RNA	RNA	-0.181861	-0.555306	-0.773322	0.694344	0.03686	0.00186476
Zfp830	181.118	x6m4	DESeq2_normalized-aorta.xlsx	6	4	Aorta	RNA	RNA	-0.181861	-0.555306	-0.773322	0.694344	0.03686	0.00186476
Zfp830	158.11	x15m1	DESeq2_normalized-aorta.xlsx	15	1	Aorta	RNA	RNA	-0.181861	-0.555306	-0.773322	0.694344	0.03686	0.00186476
Zfp830	240.973	x15m2	DESeq2_normalized-aorta.xlsx	15	2	Aorta	RNA	RNA	-0.181861	-0.555306	-0.773322	0.694344	0.03686	0.00186476
Zfp830	159.273	x15m3	DESeq2_normalized-aorta.xlsx	15	3	Aorta	RNA	RNA	-0.181861	-0.555306	-0.773322	0.694344	0.03686	0.00186476
Zfp830	147.722	x15m4	DESeq2_normalized-aorta.xlsx	15	4	Aorta	RNA	RNA	-0.181861	-0.555306	-0.773322	0.694344	0.03686	0.00186476
Zfp830	136.503	x24m1	DESeq2_normalized-aorta.xlsx	24	1	Aorta	RNA	RNA	-0.181861	-0.555306	-0.773322	0.694344	0.03686	0.00186476
Zfp830	119.944	x24m2	DESeq2_normalized-aorta.xlsx	24	2	Aorta	RNA	RNA	-0.181861	-0.555306	-0.773322	0.694344	0.03686	0.00186476
Zfp830	138.382	x24m3	DESeq2_normalized-aorta.xlsx	24	3	Aorta	RNA	RNA	-0.181861	-0.555306	-0.773322	0.694344	0.03686	0.00186476
Zfp830	153.193	x24m4	DESeq2_normalized-aorta.xlsx	24	4	Aorta	RNA	RNA	-0.181861	-0.555306	-0.773322	0.694344	0.03686	0.00186476
Zfp830	130.764	x30m1	DESeq2_normalized-aorta.xlsx	30	1	Aorta	RNA	RNA	-0.181861	-0.555306	-0.773322	0.694344	0.03686	0.00186476
Zfp830	94.6712	x30m2	DESeq2_normalized-aorta.xlsx	30	2	Aorta	RNA	RNA	-0.181861	-0.555306	-0.773322	0.694344	0.03686	0.00186476
Zfp830	115.646	x30m3	DESeq2_normalized-aorta.xlsx	30	3	Aorta	RNA	RNA	-0.181861	-0.555306	-0.773322	0.694344	0.03686	0.00186476
Zfp830	128.474	x30m4	DESeq2_normalized-aorta.xlsx	30	4	Aorta	RNA	RNA	-0.181861	-0.555306	-0.773322	0.694344	0.03686	0.00186476
Zfp831	7.95862	x6m1	DESeq2_normalized-aorta.xlsx	6	1	Aorta	RNA	RNA	0.641687	0.590952	0.32751		0.667491	0.836103
Zfp831	5.96422	x6m2	DESeq2_normalized-aorta.xlsx	6	2	Aorta	RNA	RNA	0.641687	0.590952	0.32751		0.667491	0.836103
Zfp831	11.741	x6m3	DESeq2_normalized-aorta.xlsx	6	3	Aorta	RNA	RNA	0.641687	0.590952	0.32751		0.667491	0.836103
Zfp831	10.2762	x6m4	DESeq2_normalized-aorta.xlsx	6	4	Aorta	RNA	RNA	0.641687	0.590952	0.32751		0.667491	0.836103
Zfp831	8.44862	x15m1	DESeq2_normalized-aorta.xlsx	15	1	Aorta	RNA	RNA	0.641687	0.590952	0.32751		0.667491	0.836103
Zfp831	10.2854	x15m2	DESeq2_normalized-aorta.xlsx	15	2	Aorta	RNA	RNA	0.641687	0.590952	0.32751		0.667491	0.836103
Zfp831	25.5767	x15m3	DESeq2_normalized-aorta.xlsx	15	3	Aorta	RNA	RNA	0.641687	0.590952	0.32751		0.667491	0.836103
Zfp831	12.3102	x15m4	DESeq2_normalized-aorta.xlsx	15	4	Aorta	RNA	RNA	0.641687	0.590952	0.32751		0.667491	0.836103
Zfp831	11.3752	x24m1	DESeq2_normalized-aorta.xlsx	24	1	Aorta	RNA	RNA	0.641687	0.590952	0.32751		0.667491	0.836103
Zfp831	27.5977	x24m2	DESeq2_normalized-aorta.xlsx	24	2	Aorta	RNA	RNA	0.641687	0.590952	0.32751		0.667491	0.836103
Zfp831	10.2929	x24m3	DESeq2_normalized-aorta.xlsx	24	3	Aorta	RNA	RNA	0.641687	0.590952	0.32751		0.667491	0.836103
Zfp831	5.14072	x24m4	DESeq2_normalized-aorta.xlsx	24	4	Aorta	RNA	RNA	0.641687	0.590952	0.32751		0.667491	0.836103
Zfp831	22.6987	x30m1	DESeq2_normalized-aorta.xlsx	30	1	Aorta	RNA	RNA	0.641687	0.590952	0.32751		0.667491	0.836103
Zfp831	1.06372	x30m2	DESeq2_normalized-aorta.xlsx	30	2	Aorta	RNA	RNA	0.641687	0.590952	0.32751		0.667491	0.836103
Zfp831	12.5951	x30m3	DESeq2_normalized-aorta.xlsx	30	3	Aorta	RNA	RNA	0.641687	0.590952	0.32751		0.667491	0.836103
Zfp831	7.34137	x30m4	DESeq2_normalized-aorta.xlsx	30	4	Aorta	RNA	RNA	0.641687	0.590952	0.32751		0.667491	0.836103
Zfp839	189.68	x6m1	DESeq2_normalized-aorta.xlsx	6	1	Aorta	RNA	RNA	0.000835426	0.258907	-0.0852866	0.998054	0.140951	0.728081
Zfp839	178.927	x6m2	DESeq2_normalized-aorta.xlsx	6	2	Aorta	RNA	RNA	0.000835426	0.258907	-0.0852866	0.998054	0.140951	0.728081
Zfp839	173.18	x6m3	DESeq2_normalized-aorta.xlsx	6	3	Aorta	RNA	RNA	0.000835426	0.258907	-0.0852866	0.998054	0.140951	0.728081
Zfp839	193.963	x6m4	DESeq2_normalized-aorta.xlsx	6	4	Aorta	RNA	RNA	0.000835426	0.258907	-0.0852866	0.998054	0.140951	0.728081
Zfp839	161.731	x15m1	DESeq2_normalized-aorta.xlsx	15	1	Aorta	RNA	RNA	0.000835426	0.258907	-0.0852866	0.998054	0.140951	0.728081
Zfp839	183.669	x15m2	DESeq2_normalized-aorta.xlsx	15	2	Aorta	RNA	RNA	0.000835426	0.258907	-0.0852866	0.998054	0.140951	0.728081
Zfp839	188.338	x15m3	DESeq2_normalized-aorta.xlsx	15	3	Aorta	RNA	RNA	0.000835426	0.258907	-0.0852866	0.998054	0.140951	0.728081
Zfp839	198.857	x15m4	DESeq2_normalized-aorta.xlsx	15	4	Aorta	RNA	RNA	0.000835426	0.258907	-0.0852866	0.998054	0.140951	0.728081
Zfp839	205.702	x24m1	DESeq2_normalized-aorta.xlsx	24	1	Aorta	RNA	RNA	0.000835426	0.258907	-0.0852866	0.998054	0.140951	0.728081
Zfp839	246.256	x24m2	DESeq2_normalized-aorta.xlsx	24	2	Aorta	RNA	RNA	0.000835426	0.258907	-0.0852866	0.998054	0.140951	0.728081
Zfp839	218.438	x24m3	DESeq2_normalized-aorta.xlsx	24	3	Aorta	RNA	RNA	0.000835426	0.258907	-0.0852866	0.998054	0.140951	0.728081
Zfp839	208.713	x24m4	DESeq2_normalized-aorta.xlsx	24	4	Aorta	RNA	RNA	0.000835426	0.258907	-0.0852866	0.998054	0.140951	0.728081
Zfp839	166.293	x30m1	DESeq2_normalized-aorta.xlsx	30	1	Aorta	RNA	RNA	0.000835426	0.258907	-0.0852866	0.998054	0.140951	0.728081
Zfp839	156.367	x30m2	DESeq2_normalized-aorta.xlsx	30	2	Aorta	RNA	RNA	0.000835426	0.258907	-0.0852866	0.998054	0.140951	0.728081
Zfp839	178.622	x30m3	DESeq2_normalized-aorta.xlsx	30	3	Aorta	RNA	RNA	0.000835426	0.258907	-0.0852866	0.998054	0.140951	0.728081
Zfp839	194.546	x30m4	DESeq2_normalized-aorta.xlsx	30	4	Aorta	RNA	RNA	0.000835426	0.258907	-0.0852866	0.998054	0.140951	0.728081
Zfp84	181.722	x6m1	DESeq2_normalized-aorta.xlsx	6	1	Aorta	RNA	RNA	0.0447967	-0.16265	-0.253792	0.917737	0.532593	0.275766
Zfp84	195.627	x6m2	DESeq2_normalized-aorta.xlsx	6	2	Aorta	RNA	RNA	0.0447967	-0.16265	-0.253792	0.917737	0.532593	0.275766
Zfp84	223.079	x6m3	DESeq2_normalized-aorta.xlsx	6	3	Aorta	RNA	RNA	0.0447967	-0.16265	-0.253792	0.917737	0.532593	0.275766
Zfp84	195.248	x6m4	DESeq2_normalized-aorta.xlsx	6	4	Aorta	RNA	RNA	0.0447967	-0.16265	-0.253792	0.917737	0.532593	0.275766
Zfp84	156.903	x15m1	DESeq2_normalized-aorta.xlsx	15	1	Aorta	RNA	RNA	0.0447967	-0.16265	-0.253792	0.917737	0.532593	0.275766
Zfp84	202.77	x15m2	DESeq2_normalized-aorta.xlsx	15	2	Aorta	RNA	RNA	0.0447967	-0.16265	-0.253792	0.917737	0.532593	0.275766
Zfp84	254.604	x15m3	DESeq2_normalized-aorta.xlsx	15	3	Aorta	RNA	RNA	0.0447967	-0.16265	-0.253792	0.917737	0.532593	0.275766
Zfp84	208.326	x15m4	DESeq2_normalized-aorta.xlsx	15	4	Aorta	RNA	RNA	0.0447967	-0.16265	-0.253792	0.917737	0.532593	0.275766
Zfp84	184.847	x24m1	DESeq2_normalized-aorta.xlsx	24	1	Aorta	RNA	RNA	0.0447967	-0.16265	-0.253792	0.917737	0.532593	0.275766
Zfp84	180.446	x24m2	DESeq2_normalized-aorta.xlsx	24	2	Aorta	RNA	RNA	0.0447967	-0.16265	-0.253792	0.917737	0.532593	0.275766
Zfp84	152.106	x24m3	DESeq2_normalized-aorta.xlsx	24	3	Aorta	RNA	RNA	0.0447967	-0.16265	-0.253792	0.917737	0.532593	0.275766
Zfp84	194.319	x24m4	DESeq2_normalized-aorta.xlsx	24	4	Aorta	RNA	RNA	0.0447967	-0.16265	-0.253792	0.917737	0.532593	0.275766
Zfp84	171.227	x30m1	DESeq2_normalized-aorta.xlsx	30	1	Aorta	RNA	RNA	0.0447967	-0.16265	-0.253792	0.917737	0.532593	0.275766
Zfp84	158.494	x30m2	DESeq2_normalized-aorta.xlsx	30	2	Aorta	RNA	RNA	0.0447967	-0.16265	-0.253792	0.917737	0.532593	0.275766
Zfp84	161.447	x30m3	DESeq2_normalized-aorta.xlsx	30	3	Aorta	RNA	RNA	0.0447967	-0.16265	-0.253792	0.917737	0.532593	0.275766
Zfp84	177.416	x30m4	DESeq2_normalized-aorta.xlsx	30	4	Aorta	RNA	RNA	0.0447967	-0.16265	-0.253792	0.917737	0.532593	0.275766
Zfp846	147.234	x6m1	DESeq2_normalized-aorta.xlsx	6	1	Aorta	RNA	RNA	-0.173009	-0.30526	0.116465	0.693449	0.301949	0.755371
Zfp846	127.634	x6m2	DESeq2_normalized-aorta.xlsx	6	2	Aorta	RNA	RNA	-0.173009	-0.30526	0.116465	0.693449	0.301949	0.755371
Zfp846	123.281	x6m3	DESeq2_normalized-aorta.xlsx	6	3	Aorta	RNA	RNA	-0.173009	-0.30526	0.116465	0.693449	0.301949	0.755371
Zfp846	82.2096	x6m4	DESeq2_normalized-aorta.xlsx	6	4	Aorta	RNA	RNA	-0.173009	-0.30526	0.116465	0.693449	0.301949	0.755371
Zfp846	103.797	x15m1	DESeq2_normalized-aorta.xlsx	15	1	Aorta	RNA	RNA	-0.173009	-0.30526	0.116465	0.693449	0.301949	0.755371
Zfp846	122.691	x15m2	DESeq2_normalized-aorta.xlsx	15	2	Aorta	RNA	RNA	-0.173009	-0.30526	0.116465	0.693449	0.301949	0.755371
Zfp846	87.1933	x15m3	DESeq2_normalized-aorta.xlsx	15	3	Aorta	RNA	RNA	-0.173009	-0.30526	0.116465	0.693449	0.301949	0.755371
Zfp846	109.845	x15m4	DESeq2_normalized-aorta.xlsx	15	4	Aorta	RNA	RNA	-0.173009	-0.30526	0.116465	0.693449	0.301949	0.755371
Zfp846	91.9498	x24m1	DESeq2_normalized-aorta.xlsx	24	1	Aorta	RNA	RNA	-0.173009	-0.30526	0.116465	0.693449	0.301949	0.755371
Zfp846	83.8545	x24m2	DESeq2_normalized-aorta.xlsx	24	2	Aorta	RNA	RNA	-0.173009	-0.30526	0.116465	0.693449	0.301949	0.755371
Zfp846	108.647	x24m3	DESeq2_normalized-aorta.xlsx	24	3	Aorta	RNA	RNA	-0.173009	-0.30526	0.116465	0.693449	0.301949	0.755371
Zfp846	104.871	x24m4	DESeq2_normalized-aorta.xlsx	24	4	Aorta	RNA	RNA	-0.173009	-0.30526	0.116465	0.693449	0.301949	0.755371
Zfp846	142.113	x30m1	DESeq2_normalized-aorta.xlsx	30	1	Aorta	RNA	RNA	-0.173009	-0.30526	0.116465	0.693449	0.301949	0.755371
Zfp846	122.328	x30m2	DESeq2_normalized-aorta.xlsx	30	2	Aorta	RNA	RNA	-0.173009	-0.30526	0.116465	0.693449	0.301949	0.755371
Zfp846	132.822	x30m3	DESeq2_normalized-aorta.xlsx	30	3	Aorta	RNA	RNA	-0.173009	-0.30526	0.116465	0.693449	0.301949	0.755371
Zfp846	121.133	x30m4	DESeq2_normalized-aorta.xlsx	30	4	Aorta	RNA	RNA	-0.173009	-0.30526	0.116465	0.693449	0.301949	0.755371
Zfp85	42.446	x6m1	DESeq2_normalized-aorta.xlsx	6	1	Aorta	RNA	RNA	0.185834	0.43208	0.709343	0.787218	0.299802	0.0438702
Zfp85	32.2068	x6m2	DESeq2_normalized-aorta.xlsx	6	2	Aorta	RNA	RNA	0.185834	0.43208	0.709343	0.787218	0.299802	0.0438702
Zfp85	44.0288	x6m3	DESeq2_normalized-aorta.xlsx	6	3	Aorta	RNA	RNA	0.185834	0.43208	0.709343	0.787218	0.299802	0.0438702
Zfp85	34.6822	x6m4	DESeq2_normalized-aorta.xlsx	6	4	Aorta	RNA	RNA	0.185834	0.43208	0.709343	0.787218	0.299802	0.0438702
Zfp85	47.0709	x15m1	DESeq2_normalized-aorta.xlsx	15	1	Aorta	RNA	RNA	0.185834	0.43208	0.709343	0.787218	0.299802	0.0438702
Zfp85	30.8563	x15m2	DESeq2_normalized-aorta.xlsx	15	2	Aorta	RNA	RNA	0.185834	0.43208	0.709343	0.787218	0.299802	0.0438702
Zfp85	39.5276	x15m3	DESeq2_normalized-aorta.xlsx	15	3	Aorta	RNA	RNA	0.185834	0.43208	0.709343	0.787218	0.299802	0.0438702
Zfp85	58.71	x15m4	DESeq2_normalized-aorta.xlsx	15	4	Aorta	RNA	RNA	0.185834	0.43208	0.709343	0.787218	0.299802	0.0438702
Zfp85	46.4488	x24m1	DESeq2_normalized-aorta.xlsx	24	1	Aorta	RNA	RNA	0.185834	0.43208	0.709343	0.787218	0.299802	0.0438702
Zfp85	49.8881	x24m2	DESeq2_normalized-aorta.xlsx	24	2	Aorta	RNA	RNA	0.185834	0.43208	0.709343	0.787218	0.299802	0.0438702
Zfp85	54.8955	x24m3	DESeq2_normalized-aorta.xlsx	24	3	Aorta	RNA	RNA	0.185834	0.43208	0.709343	0.787218	0.299802	0.0438702
Zfp85	56.5479	x24m4	DESeq2_normalized-aorta.xlsx	24	4	Aorta	RNA	RNA	0.185834	0.43208	0.709343	0.787218	0.299802	0.0438702
Zfp85	53.2926	x30m1	DESeq2_normalized-aorta.xlsx	30	1	Aorta	RNA	RNA	0.185834	0.43208	0.709343	0.787218	0.299802	0.0438702
Zfp85	79.7791	x30m2	DESeq2_normalized-aorta.xlsx	30	2	Aorta	RNA	RNA	0.185834	0.43208	0.709343	0.787218	0.299802	0.0438702
Zfp85	68.7008	x30m3	DESeq2_normalized-aorta.xlsx	30	3	Aorta	RNA	RNA	0.185834	0.43208	0.709343	0.787218	0.299802	0.0438702
Zfp85	51.3896	x30m4	DESeq2_normalized-aorta.xlsx	30	4	Aorta	RNA	RNA	0.185834	0.43208	0.709343	0.787218	0.299802	0.0438702
Zfp850	38.4667	x6m1	DESeq2_normalized-aorta.xlsx	6	1	Aorta	RNA	RNA	-0.337382	-0.286175	-0.501863	0.585909	0.576503	0.2586
Zfp850	34.5925	x6m2	DESeq2_normalized-aorta.xlsx	6	2	Aorta	RNA	RNA	-0.337382	-0.286175	-0.501863	0.585909	0.576503	0.2586
Zfp850	45.0072	x6m3	DESeq2_normalized-aorta.xlsx	6	3	Aorta	RNA	RNA	-0.337382	-0.286175	-0.501863	0.585909	0.576503	0.2586
Zfp850	29.5441	x6m4	DESeq2_normalized-aorta.xlsx	6	4	Aorta	RNA	RNA	-0.337382	-0.286175	-0.501863	0.585909	0.576503	0.2586
Zfp850	39.8292	x15m1	DESeq2_normalized-aorta.xlsx	15	1	Aorta	RNA	RNA	-0.337382	-0.286175	-0.501863	0.585909	0.576503	0.2586
Zfp850	21.3056	x15m2	DESeq2_normalized-aorta.xlsx	15	2	Aorta	RNA	RNA	-0.337382	-0.286175	-0.501863	0.585909	0.576503	0.2586
Zfp850	30.227	x15m3	DESeq2_normalized-aorta.xlsx	15	3	Aorta	RNA	RNA	-0.337382	-0.286175	-0.501863	0.585909	0.576503	0.2586
Zfp850	28.4081	x15m4	DESeq2_normalized-aorta.xlsx	15	4	Aorta	RNA	RNA	-0.337382	-0.286175	-0.501863	0.585909	0.576503	0.2586
Zfp850	28.4381	x24m1	DESeq2_normalized-aorta.xlsx	24	1	Aorta	RNA	RNA	-0.337382	-0.286175	-0.501863	0.585909	0.576503	0.2586
Zfp850	23.3519	x24m2	DESeq2_normalized-aorta.xlsx	24	2	Aorta	RNA	RNA	-0.337382	-0.286175	-0.501863	0.585909	0.576503	0.2586
Zfp850	32.0224	x24m3	DESeq2_normalized-aorta.xlsx	24	3	Aorta	RNA	RNA	-0.337382	-0.286175	-0.501863	0.585909	0.576503	0.2586
Zfp850	38.0413	x24m4	DESeq2_normalized-aorta.xlsx	24	4	Aorta	RNA	RNA	-0.337382	-0.286175	-0.501863	0.585909	0.576503	0.2586
Zfp850	27.6332	x30m1	DESeq2_normalized-aorta.xlsx	30	1	Aorta	RNA	RNA	-0.337382	-0.286175	-0.501863	0.585909	0.576503	0.2586
Zfp850	22.3381	x30m2	DESeq2_normalized-aorta.xlsx	30	2	Aorta	RNA	RNA	-0.337382	-0.286175	-0.501863	0.585909	0.576503	0.2586
Zfp850	25.1903	x30m3	DESeq2_normalized-aorta.xlsx	30	3	Aorta	RNA	RNA	-0.337382	-0.286175	-0.501863	0.585909	0.576503	0.2586
Zfp850	29.3655	x30m4	DESeq2_normalized-aorta.xlsx	30	4	Aorta	RNA	RNA	-0.337382	-0.286175	-0.501863	0.585909	0.576503	0.2586
Zfp853	0	x6m1	DESeq2_normalized-aorta.xlsx	6	1	Aorta	RNA	RNA	0.395707	-1.13748	0.51378
Zfp853	1.19284	x6m2	DESeq2_normalized-aorta.xlsx	6	2	Aorta	RNA	RNA	0.395707	-1.13748	0.51378
Zfp853	2.93525	x6m3	DESeq2_normalized-aorta.xlsx	6	3	Aorta	RNA	RNA	0.395707	-1.13748	0.51378
Zfp853	2.56905	x6m4	DESeq2_normalized-aorta.xlsx	6	4	Aorta	RNA	RNA	0.395707	-1.13748	0.51378
Zfp853	0	x15m1	DESeq2_normalized-aorta.xlsx	15	1	Aorta	RNA	RNA	0.395707	-1.13748	0.51378
Zfp853	1.46935	x15m2	DESeq2_normalized-aorta.xlsx	15	2	Aorta	RNA	RNA	0.395707	-1.13748	0.51378
Zfp853	5.81289	x15m3	DESeq2_normalized-aorta.xlsx	15	3	Aorta	RNA	RNA	0.395707	-1.13748	0.51378
Zfp853	1.89387	x15m4	DESeq2_normalized-aorta.xlsx	15	4	Aorta	RNA	RNA	0.395707	-1.13748	0.51378
Zfp853	0	x24m1	DESeq2_normalized-aorta.xlsx	24	1	Aorta	RNA	RNA	0.395707	-1.13748	0.51378
Zfp853	1.06145	x24m2	DESeq2_normalized-aorta.xlsx	24	2	Aorta	RNA	RNA	0.395707	-1.13748	0.51378
Zfp853	0	x24m3	DESeq2_normalized-aorta.xlsx	24	3	Aorta	RNA	RNA	0.395707	-1.13748	0.51378
Zfp853	2.05629	x24m4	DESeq2_normalized-aorta.xlsx	24	4	Aorta	RNA	RNA	0.395707	-1.13748	0.51378
Zfp853	2.9607	x30m1	DESeq2_normalized-aorta.xlsx	30	1	Aorta	RNA	RNA	0.395707	-1.13748	0.51378
Zfp853	4.25489	x30m2	DESeq2_normalized-aorta.xlsx	30	2	Aorta	RNA	RNA	0.395707	-1.13748	0.51378
Zfp853	1.14501	x30m3	DESeq2_normalized-aorta.xlsx	30	3	Aorta	RNA	RNA	0.395707	-1.13748	0.51378
Zfp853	1.22356	x30m4	DESeq2_normalized-aorta.xlsx	30	4	Aorta	RNA	RNA	0.395707	-1.13748	0.51378
Zfp865	318.345	x6m1	DESeq2_normalized-aorta.xlsx	6	1	Aorta	RNA	RNA	0.256629	0.0873239	0.0122166	0.352651	0.776165	0.973213
Zfp865	288.668	x6m2	DESeq2_normalized-aorta.xlsx	6	2	Aorta	RNA	RNA	0.256629	0.0873239	0.0122166	0.352651	0.776165	0.973213
Zfp865	256.346	x6m3	DESeq2_normalized-aorta.xlsx	6	3	Aorta	RNA	RNA	0.256629	0.0873239	0.0122166	0.352651	0.776165	0.973213
Zfp865	342.968	x6m4	DESeq2_normalized-aorta.xlsx	6	4	Aorta	RNA	RNA	0.256629	0.0873239	0.0122166	0.352651	0.776165	0.973213
Zfp865	342.772	x15m1	DESeq2_normalized-aorta.xlsx	15	1	Aorta	RNA	RNA	0.256629	0.0873239	0.0122166	0.352651	0.776165	0.973213
Zfp865	362.929	x15m2	DESeq2_normalized-aorta.xlsx	15	2	Aorta	RNA	RNA	0.256629	0.0873239	0.0122166	0.352651	0.776165	0.973213
Zfp865	372.025	x15m3	DESeq2_normalized-aorta.xlsx	15	3	Aorta	RNA	RNA	0.256629	0.0873239	0.0122166	0.352651	0.776165	0.973213
Zfp865	359.836	x15m4	DESeq2_normalized-aorta.xlsx	15	4	Aorta	RNA	RNA	0.256629	0.0873239	0.0122166	0.352651	0.776165	0.973213
Zfp865	368.747	x24m1	DESeq2_normalized-aorta.xlsx	24	1	Aorta	RNA	RNA	0.256629	0.0873239	0.0122166	0.352651	0.776165	0.973213
Zfp865	338.602	x24m2	DESeq2_normalized-aorta.xlsx	24	2	Aorta	RNA	RNA	0.256629	0.0873239	0.0122166	0.352651	0.776165	0.973213
Zfp865	279.052	x24m3	DESeq2_normalized-aorta.xlsx	24	3	Aorta	RNA	RNA	0.256629	0.0873239	0.0122166	0.352651	0.776165	0.973213
Zfp865	290.965	x24m4	DESeq2_normalized-aorta.xlsx	24	4	Aorta	RNA	RNA	0.256629	0.0873239	0.0122166	0.352651	0.776165	0.973213
Zfp865	251.166	x30m1	DESeq2_normalized-aorta.xlsx	30	1	Aorta	RNA	RNA	0.256629	0.0873239	0.0122166	0.352651	0.776165	0.973213
Zfp865	264.867	x30m2	DESeq2_normalized-aorta.xlsx	30	2	Aorta	RNA	RNA	0.256629	0.0873239	0.0122166	0.352651	0.776165	0.973213
Zfp865	343.504	x30m3	DESeq2_normalized-aorta.xlsx	30	3	Aorta	RNA	RNA	0.256629	0.0873239	0.0122166	0.352651	0.776165	0.973213
Zfp865	362.174	x30m4	DESeq2_normalized-aorta.xlsx	30	4	Aorta	RNA	RNA	0.256629	0.0873239	0.0122166	0.352651	0.776165	0.973213
Zfp866	347.526	x6m1	DESeq2_normalized-aorta.xlsx	6	1	Aorta	RNA	RNA	-0.0497614	0.0539589	0.138496	0.901477	0.859383	0.588719
Zfp866	305.368	x6m2	DESeq2_normalized-aorta.xlsx	6	2	Aorta	RNA	RNA	-0.0497614	0.0539589	0.138496	0.901477	0.859383	0.588719
Zfp866	296.461	x6m3	DESeq2_normalized-aorta.xlsx	6	3	Aorta	RNA	RNA	-0.0497614	0.0539589	0.138496	0.901477	0.859383	0.588719
Zfp866	278.742	x6m4	DESeq2_normalized-aorta.xlsx	6	4	Aorta	RNA	RNA	-0.0497614	0.0539589	0.138496	0.901477	0.859383	0.588719
Zfp866	316.22	x15m1	DESeq2_normalized-aorta.xlsx	15	1	Aorta	RNA	RNA	-0.0497614	0.0539589	0.138496	0.901477	0.859383	0.588719
Zfp866	312.237	x15m2	DESeq2_normalized-aorta.xlsx	15	2	Aorta	RNA	RNA	-0.0497614	0.0539589	0.138496	0.901477	0.859383	0.588719
Zfp866	240.653	x15m3	DESeq2_normalized-aorta.xlsx	15	3	Aorta	RNA	RNA	-0.0497614	0.0539589	0.138496	0.901477	0.859383	0.588719
Zfp866	314.383	x15m4	DESeq2_normalized-aorta.xlsx	15	4	Aorta	RNA	RNA	-0.0497614	0.0539589	0.138496	0.901477	0.859383	0.588719
Zfp866	318.506	x24m1	DESeq2_normalized-aorta.xlsx	24	1	Aorta	RNA	RNA	-0.0497614	0.0539589	0.138496	0.901477	0.859383	0.588719
Zfp866	268.547	x24m2	DESeq2_normalized-aorta.xlsx	24	2	Aorta	RNA	RNA	-0.0497614	0.0539589	0.138496	0.901477	0.859383	0.588719
Zfp866	337.379	x24m3	DESeq2_normalized-aorta.xlsx	24	3	Aorta	RNA	RNA	-0.0497614	0.0539589	0.138496	0.901477	0.859383	0.588719
Zfp866	349.569	x24m4	DESeq2_normalized-aorta.xlsx	24	4	Aorta	RNA	RNA	-0.0497614	0.0539589	0.138496	0.901477	0.859383	0.588719
Zfp866	334.065	x30m1	DESeq2_normalized-aorta.xlsx	30	1	Aorta	RNA	RNA	-0.0497614	0.0539589	0.138496	0.901477	0.859383	0.588719
Zfp866	322.308	x30m2	DESeq2_normalized-aorta.xlsx	30	2	Aorta	RNA	RNA	-0.0497614	0.0539589	0.138496	0.901477	0.859383	0.588719
Zfp866	287.398	x30m3	DESeq2_normalized-aorta.xlsx	30	3	Aorta	RNA	RNA	-0.0497614	0.0539589	0.138496	0.901477	0.859383	0.588719
Zfp866	408.67	x30m4	DESeq2_normalized-aorta.xlsx	30	4	Aorta	RNA	RNA	-0.0497614	0.0539589	0.138496	0.901477	0.859383	0.588719
Zfp867	118.053	x6m1	DESeq2_normalized-aorta.xlsx	6	1	Aorta	RNA	RNA	0.0591743	-0.0880555	0.179838	0.936213	0.86694	0.70239
Zfp867	108.549	x6m2	DESeq2_normalized-aorta.xlsx	6	2	Aorta	RNA	RNA	0.0591743	-0.0880555	0.179838	0.936213	0.86694	0.70239
Zfp867	64.5756	x6m3	DESeq2_normalized-aorta.xlsx	6	3	Aorta	RNA	RNA	0.0591743	-0.0880555	0.179838	0.936213	0.86694	0.70239
Zfp867	74.5025	x6m4	DESeq2_normalized-aorta.xlsx	6	4	Aorta	RNA	RNA	0.0591743	-0.0880555	0.179838	0.936213	0.86694	0.70239
Zfp867	120.695	x15m1	DESeq2_normalized-aorta.xlsx	15	1	Aorta	RNA	RNA	0.0591743	-0.0880555	0.179838	0.936213	0.86694	0.70239
Zfp867	81.5489	x15m2	DESeq2_normalized-aorta.xlsx	15	2	Aorta	RNA	RNA	0.0591743	-0.0880555	0.179838	0.936213	0.86694	0.70239
Zfp867	111.607	x15m3	DESeq2_normalized-aorta.xlsx	15	3	Aorta	RNA	RNA	0.0591743	-0.0880555	0.179838	0.936213	0.86694	0.70239
Zfp867	68.1794	x15m4	DESeq2_normalized-aorta.xlsx	15	4	Aorta	RNA	RNA	0.0591743	-0.0880555	0.179838	0.936213	0.86694	0.70239
Zfp867	72.991	x24m1	DESeq2_normalized-aorta.xlsx	24	1	Aorta	RNA	RNA	0.0591743	-0.0880555	0.179838	0.936213	0.86694	0.70239
Zfp867	92.3461	x24m2	DESeq2_normalized-aorta.xlsx	24	2	Aorta	RNA	RNA	0.0591743	-0.0880555	0.179838	0.936213	0.86694	0.70239
Zfp867	100.642	x24m3	DESeq2_normalized-aorta.xlsx	24	3	Aorta	RNA	RNA	0.0591743	-0.0880555	0.179838	0.936213	0.86694	0.70239
Zfp867	77.1107	x24m4	DESeq2_normalized-aorta.xlsx	24	4	Aorta	RNA	RNA	0.0591743	-0.0880555	0.179838	0.936213	0.86694	0.70239
Zfp867	102.144	x30m1	DESeq2_normalized-aorta.xlsx	30	1	Aorta	RNA	RNA	0.0591743	-0.0880555	0.179838	0.936213	0.86694	0.70239
Zfp867	92.5438	x30m2	DESeq2_normalized-aorta.xlsx	30	2	Aorta	RNA	RNA	0.0591743	-0.0880555	0.179838	0.936213	0.86694	0.70239
Zfp867	103.051	x30m3	DESeq2_normalized-aorta.xlsx	30	3	Aorta	RNA	RNA	0.0591743	-0.0880555	0.179838	0.936213	0.86694	0.70239
Zfp867	115.015	x30m4	DESeq2_normalized-aorta.xlsx	30	4	Aorta	RNA	RNA	0.0591743	-0.0880555	0.179838	0.936213	0.86694	0.70239
Zfp868	165.805	x6m1	DESeq2_normalized-aorta.xlsx	6	1	Aorta	RNA	RNA	0.0561271	-0.0979264	-0.0969371	0.918024	0.801599	0.806618
Zfp868	152.684	x6m2	DESeq2_normalized-aorta.xlsx	6	2	Aorta	RNA	RNA	0.0561271	-0.0979264	-0.0969371	0.918024	0.801599	0.806618
Zfp868	185.899	x6m3	DESeq2_normalized-aorta.xlsx	6	3	Aorta	RNA	RNA	0.0561271	-0.0979264	-0.0969371	0.918024	0.801599	0.806618
Zfp868	163.135	x6m4	DESeq2_normalized-aorta.xlsx	6	4	Aorta	RNA	RNA	0.0561271	-0.0979264	-0.0969371	0.918024	0.801599	0.806618
Zfp868	130.35	x15m1	DESeq2_normalized-aorta.xlsx	15	1	Aorta	RNA	RNA	0.0561271	-0.0979264	-0.0969371	0.918024	0.801599	0.806618
Zfp868	211.586	x15m2	DESeq2_normalized-aorta.xlsx	15	2	Aorta	RNA	RNA	0.0561271	-0.0979264	-0.0969371	0.918024	0.801599	0.806618
Zfp868	165.086	x15m3	DESeq2_normalized-aorta.xlsx	15	3	Aorta	RNA	RNA	0.0561271	-0.0979264	-0.0969371	0.918024	0.801599	0.806618
Zfp868	183.706	x15m4	DESeq2_normalized-aorta.xlsx	15	4	Aorta	RNA	RNA	0.0561271	-0.0979264	-0.0969371	0.918024	0.801599	0.806618
Zfp868	142.19	x24m1	DESeq2_normalized-aorta.xlsx	24	1	Aorta	RNA	RNA	0.0561271	-0.0979264	-0.0969371	0.918024	0.801599	0.806618
Zfp868	141.173	x24m2	DESeq2_normalized-aorta.xlsx	24	2	Aorta	RNA	RNA	0.0561271	-0.0979264	-0.0969371	0.918024	0.801599	0.806618
Zfp868	205.858	x24m3	DESeq2_normalized-aorta.xlsx	24	3	Aorta	RNA	RNA	0.0561271	-0.0979264	-0.0969371	0.918024	0.801599	0.806618
Zfp868	136.743	x24m4	DESeq2_normalized-aorta.xlsx	24	4	Aorta	RNA	RNA	0.0561271	-0.0979264	-0.0969371	0.918024	0.801599	0.806618
Zfp868	167.279	x30m1	DESeq2_normalized-aorta.xlsx	30	1	Aorta	RNA	RNA	0.0561271	-0.0979264	-0.0969371	0.918024	0.801599	0.806618
Zfp868	176.578	x30m2	DESeq2_normalized-aorta.xlsx	30	2	Aorta	RNA	RNA	0.0561271	-0.0979264	-0.0969371	0.918024	0.801599	0.806618
Zfp868	147.707	x30m3	DESeq2_normalized-aorta.xlsx	30	3	Aorta	RNA	RNA	0.0561271	-0.0979264	-0.0969371	0.918024	0.801599	0.806618
Zfp868	130.921	x30m4	DESeq2_normalized-aorta.xlsx	30	4	Aorta	RNA	RNA	0.0561271	-0.0979264	-0.0969371	0.918024	0.801599	0.806618
Zfp869	582.306	x6m1	DESeq2_normalized-aorta.xlsx	6	1	Aorta	RNA	RNA	0.0577426	-0.353004	-0.0203018	0.838656	0.0117986	0.935824
Zfp869	673.957	x6m2	DESeq2_normalized-aorta.xlsx	6	2	Aorta	RNA	RNA	0.0577426	-0.353004	-0.0203018	0.838656	0.0117986	0.935824
Zfp869	648.691	x6m3	DESeq2_normalized-aorta.xlsx	6	3	Aorta	RNA	RNA	0.0577426	-0.353004	-0.0203018	0.838656	0.0117986	0.935824
Zfp869	500.965	x6m4	DESeq2_normalized-aorta.xlsx	6	4	Aorta	RNA	RNA	0.0577426	-0.353004	-0.0203018	0.838656	0.0117986	0.935824
Zfp869	639.681	x15m1	DESeq2_normalized-aorta.xlsx	15	1	Aorta	RNA	RNA	0.0577426	-0.353004	-0.0203018	0.838656	0.0117986	0.935824
Zfp869	693.533	x15m2	DESeq2_normalized-aorta.xlsx	15	2	Aorta	RNA	RNA	0.0577426	-0.353004	-0.0203018	0.838656	0.0117986	0.935824
Zfp869	549.899	x15m3	DESeq2_normalized-aorta.xlsx	15	3	Aorta	RNA	RNA	0.0577426	-0.353004	-0.0203018	0.838656	0.0117986	0.935824
Zfp869	620.243	x15m4	DESeq2_normalized-aorta.xlsx	15	4	Aorta	RNA	RNA	0.0577426	-0.353004	-0.0203018	0.838656	0.0117986	0.935824
Zfp869	456.905	x24m1	DESeq2_normalized-aorta.xlsx	24	1	Aorta	RNA	RNA	0.0577426	-0.353004	-0.0203018	0.838656	0.0117986	0.935824
Zfp869	447.931	x24m2	DESeq2_normalized-aorta.xlsx	24	2	Aorta	RNA	RNA	0.0577426	-0.353004	-0.0203018	0.838656	0.0117986	0.935824
Zfp869	494.06	x24m3	DESeq2_normalized-aorta.xlsx	24	3	Aorta	RNA	RNA	0.0577426	-0.353004	-0.0203018	0.838656	0.0117986	0.935824
Zfp869	488.368	x24m4	DESeq2_normalized-aorta.xlsx	24	4	Aorta	RNA	RNA	0.0577426	-0.353004	-0.0203018	0.838656	0.0117986	0.935824
Zfp869	569.441	x30m1	DESeq2_normalized-aorta.xlsx	30	1	Aorta	RNA	RNA	0.0577426	-0.353004	-0.0203018	0.838656	0.0117986	0.935824
Zfp869	641.424	x30m2	DESeq2_normalized-aorta.xlsx	30	2	Aorta	RNA	RNA	0.0577426	-0.353004	-0.0203018	0.838656	0.0117986	0.935824
Zfp869	587.392	x30m3	DESeq2_normalized-aorta.xlsx	30	3	Aorta	RNA	RNA	0.0577426	-0.353004	-0.0203018	0.838656	0.0117986	0.935824
Zfp869	579.968	x30m4	DESeq2_normalized-aorta.xlsx	30	4	Aorta	RNA	RNA	0.0577426	-0.353004	-0.0203018	0.838656	0.0117986	0.935824
Zfp87	169.784	x6m1	DESeq2_normalized-aorta.xlsx	6	1	Aorta	RNA	RNA	0.0340914	-0.0472169	-0.152991	0.939233	0.883252	0.553927
Zfp87	169.384	x6m2	DESeq2_normalized-aorta.xlsx	6	2	Aorta	RNA	RNA	0.0340914	-0.0472169	-0.152991	0.939233	0.883252	0.553927
Zfp87	166.331	x6m3	DESeq2_normalized-aorta.xlsx	6	3	Aorta	RNA	RNA	0.0340914	-0.0472169	-0.152991	0.939233	0.883252	0.553927
Zfp87	184.972	x6m4	DESeq2_normalized-aorta.xlsx	6	4	Aorta	RNA	RNA	0.0340914	-0.0472169	-0.152991	0.939233	0.883252	0.553927
Zfp87	182.249	x15m1	DESeq2_normalized-aorta.xlsx	15	1	Aorta	RNA	RNA	0.0340914	-0.0472169	-0.152991	0.939233	0.883252	0.553927
Zfp87	179.261	x15m2	DESeq2_normalized-aorta.xlsx	15	2	Aorta	RNA	RNA	0.0340914	-0.0472169	-0.152991	0.939233	0.883252	0.553927
Zfp87	198.801	x15m3	DESeq2_normalized-aorta.xlsx	15	3	Aorta	RNA	RNA	0.0340914	-0.0472169	-0.152991	0.939233	0.883252	0.553927
Zfp87	147.722	x15m4	DESeq2_normalized-aorta.xlsx	15	4	Aorta	RNA	RNA	0.0340914	-0.0472169	-0.152991	0.939233	0.883252	0.553927
Zfp87	190.535	x24m1	DESeq2_normalized-aorta.xlsx	24	1	Aorta	RNA	RNA	0.0340914	-0.0472169	-0.152991	0.939233	0.883252	0.553927
Zfp87	150.726	x24m2	DESeq2_normalized-aorta.xlsx	24	2	Aorta	RNA	RNA	0.0340914	-0.0472169	-0.152991	0.939233	0.883252	0.553927
Zfp87	153.25	x24m3	DESeq2_normalized-aorta.xlsx	24	3	Aorta	RNA	RNA	0.0340914	-0.0472169	-0.152991	0.939233	0.883252	0.553927
Zfp87	171.7	x24m4	DESeq2_normalized-aorta.xlsx	24	4	Aorta	RNA	RNA	0.0340914	-0.0472169	-0.152991	0.939233	0.883252	0.553927
Zfp87	160.865	x30m1	DESeq2_normalized-aorta.xlsx	30	1	Aorta	RNA	RNA	0.0340914	-0.0472169	-0.152991	0.939233	0.883252	0.553927
Zfp87	181.896	x30m2	DESeq2_normalized-aorta.xlsx	30	2	Aorta	RNA	RNA	0.0340914	-0.0472169	-0.152991	0.939233	0.883252	0.553927
Zfp87	130.531	x30m3	DESeq2_normalized-aorta.xlsx	30	3	Aorta	RNA	RNA	0.0340914	-0.0472169	-0.152991	0.939233	0.883252	0.553927
Zfp87	144.38	x30m4	DESeq2_normalized-aorta.xlsx	30	4	Aorta	RNA	RNA	0.0340914	-0.0472169	-0.152991	0.939233	0.883252	0.553927
Zfp870	151.214	x6m1	DESeq2_normalized-aorta.xlsx	6	1	Aorta	RNA	RNA	0.0521147	0.29645	0.586219	0.925987	0.30843	0.0129608
Zfp870	93.0419	x6m2	DESeq2_normalized-aorta.xlsx	6	2	Aorta	RNA	RNA	0.0521147	0.29645	0.586219	0.925987	0.30843	0.0129608
Zfp870	114.475	x6m3	DESeq2_normalized-aorta.xlsx	6	3	Aorta	RNA	RNA	0.0521147	0.29645	0.586219	0.925987	0.30843	0.0129608
Zfp870	109.185	x6m4	DESeq2_normalized-aorta.xlsx	6	4	Aorta	RNA	RNA	0.0521147	0.29645	0.586219	0.925987	0.30843	0.0129608
Zfp870	124.315	x15m1	DESeq2_normalized-aorta.xlsx	15	1	Aorta	RNA	RNA	0.0521147	0.29645	0.586219	0.925987	0.30843	0.0129608
Zfp870	120.487	x15m2	DESeq2_normalized-aorta.xlsx	15	2	Aorta	RNA	RNA	0.0521147	0.29645	0.586219	0.925987	0.30843	0.0129608
Zfp870	98.8191	x15m3	DESeq2_normalized-aorta.xlsx	15	3	Aorta	RNA	RNA	0.0521147	0.29645	0.586219	0.925987	0.30843	0.0129608
Zfp870	139.2	x15m4	DESeq2_normalized-aorta.xlsx	15	4	Aorta	RNA	RNA	0.0521147	0.29645	0.586219	0.925987	0.30843	0.0129608
Zfp870	159.253	x24m1	DESeq2_normalized-aorta.xlsx	24	1	Aorta	RNA	RNA	0.0521147	0.29645	0.586219	0.925987	0.30843	0.0129608
Zfp870	143.296	x24m2	DESeq2_normalized-aorta.xlsx	24	2	Aorta	RNA	RNA	0.0521147	0.29645	0.586219	0.925987	0.30843	0.0129608
Zfp870	140.67	x24m3	DESeq2_normalized-aorta.xlsx	24	3	Aorta	RNA	RNA	0.0521147	0.29645	0.586219	0.925987	0.30843	0.0129608
Zfp870	129.546	x24m4	DESeq2_normalized-aorta.xlsx	24	4	Aorta	RNA	RNA	0.0521147	0.29645	0.586219	0.925987	0.30843	0.0129608
Zfp870	153.463	x30m1	DESeq2_normalized-aorta.xlsx	30	1	Aorta	RNA	RNA	0.0521147	0.29645	0.586219	0.925987	0.30843	0.0129608
Zfp870	155.303	x30m2	DESeq2_normalized-aorta.xlsx	30	2	Aorta	RNA	RNA	0.0521147	0.29645	0.586219	0.925987	0.30843	0.0129608
Zfp870	177.477	x30m3	DESeq2_normalized-aorta.xlsx	30	3	Aorta	RNA	RNA	0.0521147	0.29645	0.586219	0.925987	0.30843	0.0129608
Zfp870	219.018	x30m4	DESeq2_normalized-aorta.xlsx	30	4	Aorta	RNA	RNA	0.0521147	0.29645	0.586219	0.925987	0.30843	0.0129608
Zfp871	871.469	x6m1	DESeq2_normalized-aorta.xlsx	6	1	Aorta	RNA	RNA	0.00363549	0.0247216	0.0510777	0.990292	0.911386	0.80432
Zfp871	888.669	x6m2	DESeq2_normalized-aorta.xlsx	6	2	Aorta	RNA	RNA	0.00363549	0.0247216	0.0510777	0.990292	0.911386	0.80432
Zfp871	1102.68	x6m3	DESeq2_normalized-aorta.xlsx	6	3	Aorta	RNA	RNA	0.00363549	0.0247216	0.0510777	0.990292	0.911386	0.80432
Zfp871	892.745	x6m4	DESeq2_normalized-aorta.xlsx	6	4	Aorta	RNA	RNA	0.00363549	0.0247216	0.0510777	0.990292	0.911386	0.80432
Zfp871	904.002	x15m1	DESeq2_normalized-aorta.xlsx	15	1	Aorta	RNA	RNA	0.00363549	0.0247216	0.0510777	0.990292	0.911386	0.80432
Zfp871	892.629	x15m2	DESeq2_normalized-aorta.xlsx	15	2	Aorta	RNA	RNA	0.00363549	0.0247216	0.0510777	0.990292	0.911386	0.80432
Zfp871	876.583	x15m3	DESeq2_normalized-aorta.xlsx	15	3	Aorta	RNA	RNA	0.00363549	0.0247216	0.0510777	0.990292	0.911386	0.80432
Zfp871	1096.55	x15m4	DESeq2_normalized-aorta.xlsx	15	4	Aorta	RNA	RNA	0.00363549	0.0247216	0.0510777	0.990292	0.911386	0.80432
Zfp871	921.393	x24m1	DESeq2_normalized-aorta.xlsx	24	1	Aorta	RNA	RNA	0.00363549	0.0247216	0.0510777	0.990292	0.911386	0.80432
Zfp871	1013.68	x24m2	DESeq2_normalized-aorta.xlsx	24	2	Aorta	RNA	RNA	0.00363549	0.0247216	0.0510777	0.990292	0.911386	0.80432
Zfp871	953.81	x24m3	DESeq2_normalized-aorta.xlsx	24	3	Aorta	RNA	RNA	0.00363549	0.0247216	0.0510777	0.990292	0.911386	0.80432
Zfp871	938.695	x24m4	DESeq2_normalized-aorta.xlsx	24	4	Aorta	RNA	RNA	0.00363549	0.0247216	0.0510777	0.990292	0.911386	0.80432
Zfp871	990.847	x30m1	DESeq2_normalized-aorta.xlsx	30	1	Aorta	RNA	RNA	0.00363549	0.0247216	0.0510777	0.990292	0.911386	0.80432
Zfp871	976.496	x30m2	DESeq2_normalized-aorta.xlsx	30	2	Aorta	RNA	RNA	0.00363549	0.0247216	0.0510777	0.990292	0.911386	0.80432
Zfp871	958.376	x30m3	DESeq2_normalized-aorta.xlsx	30	3	Aorta	RNA	RNA	0.00363549	0.0247216	0.0510777	0.990292	0.911386	0.80432
Zfp871	970.284	x30m4	DESeq2_normalized-aorta.xlsx	30	4	Aorta	RNA	RNA	0.00363549	0.0247216	0.0510777	0.990292	0.911386	0.80432
Zfp872	14.5908	x6m1	DESeq2_normalized-aorta.xlsx	6	1	Aorta	RNA	RNA	0.110644	0.0595784	0.210444		0.956523	0.826547
Zfp872	35.7853	x6m2	DESeq2_normalized-aorta.xlsx	6	2	Aorta	RNA	RNA	0.110644	0.0595784	0.210444		0.956523	0.826547
Zfp872	11.741	x6m3	DESeq2_normalized-aorta.xlsx	6	3	Aorta	RNA	RNA	0.110644	0.0595784	0.210444		0.956523	0.826547
Zfp872	8.99168	x6m4	DESeq2_normalized-aorta.xlsx	6	4	Aorta	RNA	RNA	0.110644	0.0595784	0.210444		0.956523	0.826547
Zfp872	26.5528	x15m1	DESeq2_normalized-aorta.xlsx	15	1	Aorta	RNA	RNA	0.110644	0.0595784	0.210444		0.956523	0.826547
Zfp872	18.3669	x15m2	DESeq2_normalized-aorta.xlsx	15	2	Aorta	RNA	RNA	0.110644	0.0595784	0.210444		0.956523	0.826547
Zfp872	15.1135	x15m3	DESeq2_normalized-aorta.xlsx	15	3	Aorta	RNA	RNA	0.110644	0.0595784	0.210444		0.956523	0.826547
Zfp872	17.0448	x15m4	DESeq2_normalized-aorta.xlsx	15	4	Aorta	RNA	RNA	0.110644	0.0595784	0.210444		0.956523	0.826547
Zfp872	18.9587	x24m1	DESeq2_normalized-aorta.xlsx	24	1	Aorta	RNA	RNA	0.110644	0.0595784	0.210444		0.956523	0.826547
Zfp872	13.7988	x24m2	DESeq2_normalized-aorta.xlsx	24	2	Aorta	RNA	RNA	0.110644	0.0595784	0.210444		0.956523	0.826547
Zfp872	22.8731	x24m3	DESeq2_normalized-aorta.xlsx	24	3	Aorta	RNA	RNA	0.110644	0.0595784	0.210444		0.956523	0.826547
Zfp872	18.5066	x24m4	DESeq2_normalized-aorta.xlsx	24	4	Aorta	RNA	RNA	0.110644	0.0595784	0.210444		0.956523	0.826547
Zfp872	28.1266	x30m1	DESeq2_normalized-aorta.xlsx	30	1	Aorta	RNA	RNA	0.110644	0.0595784	0.210444		0.956523	0.826547
Zfp872	18.0833	x30m2	DESeq2_normalized-aorta.xlsx	30	2	Aorta	RNA	RNA	0.110644	0.0595784	0.210444		0.956523	0.826547
Zfp872	19.4652	x30m3	DESeq2_normalized-aorta.xlsx	30	3	Aorta	RNA	RNA	0.110644	0.0595784	0.210444		0.956523	0.826547
Zfp872	14.6827	x30m4	DESeq2_normalized-aorta.xlsx	30	4	Aorta	RNA	RNA	0.110644	0.0595784	0.210444		0.956523	0.826547
Zfp873	30.508	x6m1	DESeq2_normalized-aorta.xlsx	6	1	Aorta	RNA	RNA	-0.0831116	0.111084	0.38864	0.93289	0.873332	0.462208
Zfp873	26.2426	x6m2	DESeq2_normalized-aorta.xlsx	6	2	Aorta	RNA	RNA	-0.0831116	0.111084	0.38864	0.93289	0.873332	0.462208
Zfp873	26.4173	x6m3	DESeq2_normalized-aorta.xlsx	6	3	Aorta	RNA	RNA	-0.0831116	0.111084	0.38864	0.93289	0.873332	0.462208
Zfp873	19.2679	x6m4	DESeq2_normalized-aorta.xlsx	6	4	Aorta	RNA	RNA	-0.0831116	0.111084	0.38864	0.93289	0.873332	0.462208
Zfp873	22.932	x15m1	DESeq2_normalized-aorta.xlsx	15	1	Aorta	RNA	RNA	-0.0831116	0.111084	0.38864	0.93289	0.873332	0.462208
Zfp873	24.2443	x15m2	DESeq2_normalized-aorta.xlsx	15	2	Aorta	RNA	RNA	-0.0831116	0.111084	0.38864	0.93289	0.873332	0.462208
Zfp873	29.0644	x15m3	DESeq2_normalized-aorta.xlsx	15	3	Aorta	RNA	RNA	-0.0831116	0.111084	0.38864	0.93289	0.873332	0.462208
Zfp873	20.8326	x15m4	DESeq2_normalized-aorta.xlsx	15	4	Aorta	RNA	RNA	-0.0831116	0.111084	0.38864	0.93289	0.873332	0.462208
Zfp873	33.1777	x24m1	DESeq2_normalized-aorta.xlsx	24	1	Aorta	RNA	RNA	-0.0831116	0.111084	0.38864	0.93289	0.873332	0.462208
Zfp873	38.2122	x24m2	DESeq2_normalized-aorta.xlsx	24	2	Aorta	RNA	RNA	-0.0831116	0.111084	0.38864	0.93289	0.873332	0.462208
Zfp873	17.1548	x24m3	DESeq2_normalized-aorta.xlsx	24	3	Aorta	RNA	RNA	-0.0831116	0.111084	0.38864	0.93289	0.873332	0.462208
Zfp873	21.591	x24m4	DESeq2_normalized-aorta.xlsx	24	4	Aorta	RNA	RNA	-0.0831116	0.111084	0.38864	0.93289	0.873332	0.462208
Zfp873	31.0873	x30m1	DESeq2_normalized-aorta.xlsx	30	1	Aorta	RNA	RNA	-0.0831116	0.111084	0.38864	0.93289	0.873332	0.462208
Zfp873	29.7842	x30m2	DESeq2_normalized-aorta.xlsx	30	2	Aorta	RNA	RNA	-0.0831116	0.111084	0.38864	0.93289	0.873332	0.462208
Zfp873	42.3655	x30m3	DESeq2_normalized-aorta.xlsx	30	3	Aorta	RNA	RNA	-0.0831116	0.111084	0.38864	0.93289	0.873332	0.462208
Zfp873	31.8126	x30m4	DESeq2_normalized-aorta.xlsx	30	4	Aorta	RNA	RNA	-0.0831116	0.111084	0.38864	0.93289	0.873332	0.462208
Zfp874a	250.697	x6m1	DESeq2_normalized-aorta.xlsx	6	1	Aorta	RNA	RNA	0.148381	-0.422058	-0.165595	0.572111	0.00957175	0.423138
Zfp874a	266.004	x6m2	DESeq2_normalized-aorta.xlsx	6	2	Aorta	RNA	RNA	0.148381	-0.422058	-0.165595	0.572111	0.00957175	0.423138
Zfp874a	316.029	x6m3	DESeq2_normalized-aorta.xlsx	6	3	Aorta	RNA	RNA	0.148381	-0.422058	-0.165595	0.572111	0.00957175	0.423138
Zfp874a	283.88	x6m4	DESeq2_normalized-aorta.xlsx	6	4	Aorta	RNA	RNA	0.148381	-0.422058	-0.165595	0.572111	0.00957175	0.423138
Zfp874a	306.564	x15m1	DESeq2_normalized-aorta.xlsx	15	1	Aorta	RNA	RNA	0.148381	-0.422058	-0.165595	0.572111	0.00957175	0.423138
Zfp874a	283.584	x15m2	DESeq2_normalized-aorta.xlsx	15	2	Aorta	RNA	RNA	0.148381	-0.422058	-0.165595	0.572111	0.00957175	0.423138
Zfp874a	303.433	x15m3	DESeq2_normalized-aorta.xlsx	15	3	Aorta	RNA	RNA	0.148381	-0.422058	-0.165595	0.572111	0.00957175	0.423138
Zfp874a	348.472	x15m4	DESeq2_normalized-aorta.xlsx	15	4	Aorta	RNA	RNA	0.148381	-0.422058	-0.165595	0.572111	0.00957175	0.423138
Zfp874a	198.119	x24m1	DESeq2_normalized-aorta.xlsx	24	1	Aorta	RNA	RNA	0.148381	-0.422058	-0.165595	0.572111	0.00957175	0.423138
Zfp874a	215.474	x24m2	DESeq2_normalized-aorta.xlsx	24	2	Aorta	RNA	RNA	0.148381	-0.422058	-0.165595	0.572111	0.00957175	0.423138
Zfp874a	216.151	x24m3	DESeq2_normalized-aorta.xlsx	24	3	Aorta	RNA	RNA	0.148381	-0.422058	-0.165595	0.572111	0.00957175	0.423138
Zfp874a	206.657	x24m4	DESeq2_normalized-aorta.xlsx	24	4	Aorta	RNA	RNA	0.148381	-0.422058	-0.165595	0.572111	0.00957175	0.423138
Zfp874a	263.996	x30m1	DESeq2_normalized-aorta.xlsx	30	1	Aorta	RNA	RNA	0.148381	-0.422058	-0.165595	0.572111	0.00957175	0.423138
Zfp874a	281.886	x30m2	DESeq2_normalized-aorta.xlsx	30	2	Aorta	RNA	RNA	0.148381	-0.422058	-0.165595	0.572111	0.00957175	0.423138
Zfp874a	240.453	x30m3	DESeq2_normalized-aorta.xlsx	30	3	Aorta	RNA	RNA	0.148381	-0.422058	-0.165595	0.572111	0.00957175	0.423138
Zfp874a	206.782	x30m4	DESeq2_normalized-aorta.xlsx	30	4	Aorta	RNA	RNA	0.148381	-0.422058	-0.165595	0.572111	0.00957175	0.423138
Zfp874b	216.209	x6m1	DESeq2_normalized-aorta.xlsx	6	1	Aorta	RNA	RNA	0.0235763	-0.0862407	0.137872	0.953619	0.739701	0.539312
Zfp874b	225.448	x6m2	DESeq2_normalized-aorta.xlsx	6	2	Aorta	RNA	RNA	0.0235763	-0.0862407	0.137872	0.953619	0.739701	0.539312
Zfp874b	221.122	x6m3	DESeq2_normalized-aorta.xlsx	6	3	Aorta	RNA	RNA	0.0235763	-0.0862407	0.137872	0.953619	0.739701	0.539312
Zfp874b	202.955	x6m4	DESeq2_normalized-aorta.xlsx	6	4	Aorta	RNA	RNA	0.0235763	-0.0862407	0.137872	0.953619	0.739701	0.539312
Zfp874b	238.975	x15m1	DESeq2_normalized-aorta.xlsx	15	1	Aorta	RNA	RNA	0.0235763	-0.0862407	0.137872	0.953619	0.739701	0.539312
Zfp874b	217.464	x15m2	DESeq2_normalized-aorta.xlsx	15	2	Aorta	RNA	RNA	0.0235763	-0.0862407	0.137872	0.953619	0.739701	0.539312
Zfp874b	218.565	x15m3	DESeq2_normalized-aorta.xlsx	15	3	Aorta	RNA	RNA	0.0235763	-0.0862407	0.137872	0.953619	0.739701	0.539312
Zfp874b	207.379	x15m4	DESeq2_normalized-aorta.xlsx	15	4	Aorta	RNA	RNA	0.0235763	-0.0862407	0.137872	0.953619	0.739701	0.539312
Zfp874b	197.171	x24m1	DESeq2_normalized-aorta.xlsx	24	1	Aorta	RNA	RNA	0.0235763	-0.0862407	0.137872	0.953619	0.739701	0.539312
Zfp874b	183.631	x24m2	DESeq2_normalized-aorta.xlsx	24	2	Aorta	RNA	RNA	0.0235763	-0.0862407	0.137872	0.953619	0.739701	0.539312
Zfp874b	243.599	x24m3	DESeq2_normalized-aorta.xlsx	24	3	Aorta	RNA	RNA	0.0235763	-0.0862407	0.137872	0.953619	0.739701	0.539312
Zfp874b	193.291	x24m4	DESeq2_normalized-aorta.xlsx	24	4	Aorta	RNA	RNA	0.0235763	-0.0862407	0.137872	0.953619	0.739701	0.539312
Zfp874b	253.633	x30m1	DESeq2_normalized-aorta.xlsx	30	1	Aorta	RNA	RNA	0.0235763	-0.0862407	0.137872	0.953619	0.739701	0.539312
Zfp874b	263.803	x30m2	DESeq2_normalized-aorta.xlsx	30	2	Aorta	RNA	RNA	0.0235763	-0.0862407	0.137872	0.953619	0.739701	0.539312
Zfp874b	234.728	x30m3	DESeq2_normalized-aorta.xlsx	30	3	Aorta	RNA	RNA	0.0235763	-0.0862407	0.137872	0.953619	0.739701	0.539312
Zfp874b	195.77	x30m4	DESeq2_normalized-aorta.xlsx	30	4	Aorta	RNA	RNA	0.0235763	-0.0862407	0.137872	0.953619	0.739701	0.539312
Zfp879	23.8759	x6m1	DESeq2_normalized-aorta.xlsx	6	1	Aorta	RNA	RNA	0.519675	0.488319	1.04659		0.448515	0.0355512
Zfp879	10.7356	x6m2	DESeq2_normalized-aorta.xlsx	6	2	Aorta	RNA	RNA	0.519675	0.488319	1.04659		0.448515	0.0355512
Zfp879	11.741	x6m3	DESeq2_normalized-aorta.xlsx	6	3	Aorta	RNA	RNA	0.519675	0.488319	1.04659		0.448515	0.0355512
Zfp879	20.5524	x6m4	DESeq2_normalized-aorta.xlsx	6	4	Aorta	RNA	RNA	0.519675	0.488319	1.04659		0.448515	0.0355512
Zfp879	28.9667	x15m1	DESeq2_normalized-aorta.xlsx	15	1	Aorta	RNA	RNA	0.519675	0.488319	1.04659		0.448515	0.0355512
Zfp879	22.7749	x15m2	DESeq2_normalized-aorta.xlsx	15	2	Aorta	RNA	RNA	0.519675	0.488319	1.04659		0.448515	0.0355512
Zfp879	15.1135	x15m3	DESeq2_normalized-aorta.xlsx	15	3	Aorta	RNA	RNA	0.519675	0.488319	1.04659		0.448515	0.0355512
Zfp879	27.4611	x15m4	DESeq2_normalized-aorta.xlsx	15	4	Aorta	RNA	RNA	0.519675	0.488319	1.04659		0.448515	0.0355512
Zfp879	29.386	x24m1	DESeq2_normalized-aorta.xlsx	24	1	Aorta	RNA	RNA	0.519675	0.488319	1.04659		0.448515	0.0355512
Zfp879	14.8603	x24m2	DESeq2_normalized-aorta.xlsx	24	2	Aorta	RNA	RNA	0.519675	0.488319	1.04659		0.448515	0.0355512
Zfp879	27.4478	x24m3	DESeq2_normalized-aorta.xlsx	24	3	Aorta	RNA	RNA	0.519675	0.488319	1.04659		0.448515	0.0355512
Zfp879	20.5629	x24m4	DESeq2_normalized-aorta.xlsx	24	4	Aorta	RNA	RNA	0.519675	0.488319	1.04659		0.448515	0.0355512
Zfp879	38.4891	x30m1	DESeq2_normalized-aorta.xlsx	30	1	Aorta	RNA	RNA	0.519675	0.488319	1.04659		0.448515	0.0355512
Zfp879	23.4019	x30m2	DESeq2_normalized-aorta.xlsx	30	2	Aorta	RNA	RNA	0.519675	0.488319	1.04659		0.448515	0.0355512
Zfp879	35.4954	x30m3	DESeq2_normalized-aorta.xlsx	30	3	Aorta	RNA	RNA	0.519675	0.488319	1.04659		0.448515	0.0355512
Zfp879	37.9304	x30m4	DESeq2_normalized-aorta.xlsx	30	4	Aorta	RNA	RNA	0.519675	0.488319	1.04659		0.448515	0.0355512
Zfp882	47.7517	x6m1	DESeq2_normalized-aorta.xlsx	6	1	Aorta	RNA	RNA	0.0221137	-0.11524	-0.0432562	0.97603	0.809909	0.935018
Zfp882	45.3281	x6m2	DESeq2_normalized-aorta.xlsx	6	2	Aorta	RNA	RNA	0.0221137	-0.11524	-0.0432562	0.97603	0.809909	0.935018
Zfp882	50.8777	x6m3	DESeq2_normalized-aorta.xlsx	6	3	Aorta	RNA	RNA	0.0221137	-0.11524	-0.0432562	0.97603	0.809909	0.935018
Zfp882	39.8203	x6m4	DESeq2_normalized-aorta.xlsx	6	4	Aorta	RNA	RNA	0.0221137	-0.11524	-0.0432562	0.97603	0.809909	0.935018
Zfp882	50.6917	x15m1	DESeq2_normalized-aorta.xlsx	15	1	Aorta	RNA	RNA	0.0221137	-0.11524	-0.0432562	0.97603	0.809909	0.935018
Zfp882	41.1418	x15m2	DESeq2_normalized-aorta.xlsx	15	2	Aorta	RNA	RNA	0.0221137	-0.11524	-0.0432562	0.97603	0.809909	0.935018
Zfp882	46.5031	x15m3	DESeq2_normalized-aorta.xlsx	15	3	Aorta	RNA	RNA	0.0221137	-0.11524	-0.0432562	0.97603	0.809909	0.935018
Zfp882	50.1876	x15m4	DESeq2_normalized-aorta.xlsx	15	4	Aorta	RNA	RNA	0.0221137	-0.11524	-0.0432562	0.97603	0.809909	0.935018
Zfp882	48.3447	x24m1	DESeq2_normalized-aorta.xlsx	24	1	Aorta	RNA	RNA	0.0221137	-0.11524	-0.0432562	0.97603	0.809909	0.935018
Zfp882	43.5194	x24m2	DESeq2_normalized-aorta.xlsx	24	2	Aorta	RNA	RNA	0.0221137	-0.11524	-0.0432562	0.97603	0.809909	0.935018
Zfp882	40.028	x24m3	DESeq2_normalized-aorta.xlsx	24	3	Aorta	RNA	RNA	0.0221137	-0.11524	-0.0432562	0.97603	0.809909	0.935018
Zfp882	38.0413	x24m4	DESeq2_normalized-aorta.xlsx	24	4	Aorta	RNA	RNA	0.0221137	-0.11524	-0.0432562	0.97603	0.809909	0.935018
Zfp882	52.3057	x30m1	DESeq2_normalized-aorta.xlsx	30	1	Aorta	RNA	RNA	0.0221137	-0.11524	-0.0432562	0.97603	0.809909	0.935018
Zfp882	43.6126	x30m2	DESeq2_normalized-aorta.xlsx	30	2	Aorta	RNA	RNA	0.0221137	-0.11524	-0.0432562	0.97603	0.809909	0.935018
Zfp882	36.6404	x30m3	DESeq2_normalized-aorta.xlsx	30	3	Aorta	RNA	RNA	0.0221137	-0.11524	-0.0432562	0.97603	0.809909	0.935018
Zfp882	42.8247	x30m4	DESeq2_normalized-aorta.xlsx	30	4	Aorta	RNA	RNA	0.0221137	-0.11524	-0.0432562	0.97603	0.809909	0.935018
Zfp9	118.053	x6m1	DESeq2_normalized-aorta.xlsx	6	1	Aorta	RNA	RNA	-0.246678	-0.511727	-0.32018	0.51937	0.0427502	0.259996
Zfp9	140.756	x6m2	DESeq2_normalized-aorta.xlsx	6	2	Aorta	RNA	RNA	-0.246678	-0.511727	-0.32018	0.51937	0.0427502	0.259996
Zfp9	159.482	x6m3	DESeq2_normalized-aorta.xlsx	6	3	Aorta	RNA	RNA	-0.246678	-0.511727	-0.32018	0.51937	0.0427502	0.259996
Zfp9	125.883	x6m4	DESeq2_normalized-aorta.xlsx	6	4	Aorta	RNA	RNA	-0.246678	-0.511727	-0.32018	0.51937	0.0427502	0.259996
Zfp9	155.696	x15m1	DESeq2_normalized-aorta.xlsx	15	1	Aorta	RNA	RNA	-0.246678	-0.511727	-0.32018	0.51937	0.0427502	0.259996
Zfp9	107.262	x15m2	DESeq2_normalized-aorta.xlsx	15	2	Aorta	RNA	RNA	-0.246678	-0.511727	-0.32018	0.51937	0.0427502	0.259996
Zfp9	105.795	x15m3	DESeq2_normalized-aorta.xlsx	15	3	Aorta	RNA	RNA	-0.246678	-0.511727	-0.32018	0.51937	0.0427502	0.259996
Zfp9	94.6936	x15m4	DESeq2_normalized-aorta.xlsx	15	4	Aorta	RNA	RNA	-0.246678	-0.511727	-0.32018	0.51937	0.0427502	0.259996
Zfp9	86.2621	x24m1	DESeq2_normalized-aorta.xlsx	24	1	Aorta	RNA	RNA	-0.246678	-0.511727	-0.32018	0.51937	0.0427502	0.259996
Zfp9	89.1617	x24m2	DESeq2_normalized-aorta.xlsx	24	2	Aorta	RNA	RNA	-0.246678	-0.511727	-0.32018	0.51937	0.0427502	0.259996
Zfp9	109.791	x24m3	DESeq2_normalized-aorta.xlsx	24	3	Aorta	RNA	RNA	-0.246678	-0.511727	-0.32018	0.51937	0.0427502	0.259996
Zfp9	98.7018	x24m4	DESeq2_normalized-aorta.xlsx	24	4	Aorta	RNA	RNA	-0.246678	-0.511727	-0.32018	0.51937	0.0427502	0.259996
Zfp9	117.441	x30m1	DESeq2_normalized-aorta.xlsx	30	1	Aorta	RNA	RNA	-0.246678	-0.511727	-0.32018	0.51937	0.0427502	0.259996
Zfp9	94.6712	x30m2	DESeq2_normalized-aorta.xlsx	30	2	Aorta	RNA	RNA	-0.246678	-0.511727	-0.32018	0.51937	0.0427502	0.259996
Zfp9	103.051	x30m3	DESeq2_normalized-aorta.xlsx	30	3	Aorta	RNA	RNA	-0.246678	-0.511727	-0.32018	0.51937	0.0427502	0.259996
Zfp9	121.133	x30m4	DESeq2_normalized-aorta.xlsx	30	4	Aorta	RNA	RNA	-0.246678	-0.511727	-0.32018	0.51937	0.0427502	0.259996
Zfp90	110.094	x6m1	DESeq2_normalized-aorta.xlsx	6	1	Aorta	RNA	RNA	-0.130537	-0.0652925	-0.0105482	0.801235	0.883252	0.982507
Zfp90	73.9564	x6m2	DESeq2_normalized-aorta.xlsx	6	2	Aorta	RNA	RNA	-0.130537	-0.0652925	-0.0105482	0.801235	0.883252	0.982507
Zfp90	85.1224	x6m3	DESeq2_normalized-aorta.xlsx	6	3	Aorta	RNA	RNA	-0.130537	-0.0652925	-0.0105482	0.801235	0.883252	0.982507
Zfp90	69.3644	x6m4	DESeq2_normalized-aorta.xlsx	6	4	Aorta	RNA	RNA	-0.130537	-0.0652925	-0.0105482	0.801235	0.883252	0.982507
Zfp90	73.6237	x15m1	DESeq2_normalized-aorta.xlsx	15	1	Aorta	RNA	RNA	-0.130537	-0.0652925	-0.0105482	0.801235	0.883252	0.982507
Zfp90	68.3247	x15m2	DESeq2_normalized-aorta.xlsx	15	2	Aorta	RNA	RNA	-0.130537	-0.0652925	-0.0105482	0.801235	0.883252	0.982507
Zfp90	81.3804	x15m3	DESeq2_normalized-aorta.xlsx	15	3	Aorta	RNA	RNA	-0.130537	-0.0652925	-0.0105482	0.801235	0.883252	0.982507
Zfp90	86.1712	x15m4	DESeq2_normalized-aorta.xlsx	15	4	Aorta	RNA	RNA	-0.130537	-0.0652925	-0.0105482	0.801235	0.883252	0.982507
Zfp90	72.991	x24m1	DESeq2_normalized-aorta.xlsx	24	1	Aorta	RNA	RNA	-0.130537	-0.0652925	-0.0105482	0.801235	0.883252	0.982507
Zfp90	92.3461	x24m2	DESeq2_normalized-aorta.xlsx	24	2	Aorta	RNA	RNA	-0.130537	-0.0652925	-0.0105482	0.801235	0.883252	0.982507
Zfp90	93.7798	x24m3	DESeq2_normalized-aorta.xlsx	24	3	Aorta	RNA	RNA	-0.130537	-0.0652925	-0.0105482	0.801235	0.883252	0.982507
Zfp90	64.773	x24m4	DESeq2_normalized-aorta.xlsx	24	4	Aorta	RNA	RNA	-0.130537	-0.0652925	-0.0105482	0.801235	0.883252	0.982507
Zfp90	76.9781	x30m1	DESeq2_normalized-aorta.xlsx	30	1	Aorta	RNA	RNA	-0.130537	-0.0652925	-0.0105482	0.801235	0.883252	0.982507
Zfp90	97.8624	x30m2	DESeq2_normalized-aorta.xlsx	30	2	Aorta	RNA	RNA	-0.130537	-0.0652925	-0.0105482	0.801235	0.883252	0.982507
Zfp90	79.0059	x30m3	DESeq2_normalized-aorta.xlsx	30	3	Aorta	RNA	RNA	-0.130537	-0.0652925	-0.0105482	0.801235	0.883252	0.982507
Zfp90	83.2022	x30m4	DESeq2_normalized-aorta.xlsx	30	4	Aorta	RNA	RNA	-0.130537	-0.0652925	-0.0105482	0.801235	0.883252	0.982507
Zfp91	2508.29	x6m1	DESeq2_normalized-aorta.xlsx	6	1	Aorta	RNA	RNA	0.244262	0.104551	0.292851	0.209832	0.617534	0.0615019
Zfp91	2254.48	x6m2	DESeq2_normalized-aorta.xlsx	6	2	Aorta	RNA	RNA	0.244262	0.104551	0.292851	0.209832	0.617534	0.0615019
Zfp91	2276.78	x6m3	DESeq2_normalized-aorta.xlsx	6	3	Aorta	RNA	RNA	0.244262	0.104551	0.292851	0.209832	0.617534	0.0615019
Zfp91	2931.29	x6m4	DESeq2_normalized-aorta.xlsx	6	4	Aorta	RNA	RNA	0.244262	0.104551	0.292851	0.209832	0.617534	0.0615019
Zfp91	2826.67	x15m1	DESeq2_normalized-aorta.xlsx	15	1	Aorta	RNA	RNA	0.244262	0.104551	0.292851	0.209832	0.617534	0.0615019
Zfp91	2495.69	x15m2	DESeq2_normalized-aorta.xlsx	15	2	Aorta	RNA	RNA	0.244262	0.104551	0.292851	0.209832	0.617534	0.0615019
Zfp91	3038.98	x15m3	DESeq2_normalized-aorta.xlsx	15	3	Aorta	RNA	RNA	0.244262	0.104551	0.292851	0.209832	0.617534	0.0615019
Zfp91	3447.79	x15m4	DESeq2_normalized-aorta.xlsx	15	4	Aorta	RNA	RNA	0.244262	0.104551	0.292851	0.209832	0.617534	0.0615019
Zfp91	2522.46	x24m1	DESeq2_normalized-aorta.xlsx	24	1	Aorta	RNA	RNA	0.244262	0.104551	0.292851	0.209832	0.617534	0.0615019
Zfp91	2758.71	x24m2	DESeq2_normalized-aorta.xlsx	24	2	Aorta	RNA	RNA	0.244262	0.104551	0.292851	0.209832	0.617534	0.0615019
Zfp91	2839.7	x24m3	DESeq2_normalized-aorta.xlsx	24	3	Aorta	RNA	RNA	0.244262	0.104551	0.292851	0.209832	0.617534	0.0615019
Zfp91	2597.09	x24m4	DESeq2_normalized-aorta.xlsx	24	4	Aorta	RNA	RNA	0.244262	0.104551	0.292851	0.209832	0.617534	0.0615019
Zfp91	3345.59	x30m1	DESeq2_normalized-aorta.xlsx	30	1	Aorta	RNA	RNA	0.244262	0.104551	0.292851	0.209832	0.617534	0.0615019
Zfp91	2877.37	x30m2	DESeq2_normalized-aorta.xlsx	30	2	Aorta	RNA	RNA	0.244262	0.104551	0.292851	0.209832	0.617534	0.0615019
Zfp91	3136.19	x30m3	DESeq2_normalized-aorta.xlsx	30	3	Aorta	RNA	RNA	0.244262	0.104551	0.292851	0.209832	0.617534	0.0615019
Zfp91	2846	x30m4	DESeq2_normalized-aorta.xlsx	30	4	Aorta	RNA	RNA	0.244262	0.104551	0.292851	0.209832	0.617534	0.0615019
Zfp92	2.65287	x6m1	DESeq2_normalized-aorta.xlsx	6	1	Aorta	RNA	RNA	0.224765	-0.196286	-0.622071
Zfp92	2.38569	x6m2	DESeq2_normalized-aorta.xlsx	6	2	Aorta	RNA	RNA	0.224765	-0.196286	-0.622071
Zfp92	1.95684	x6m3	DESeq2_normalized-aorta.xlsx	6	3	Aorta	RNA	RNA	0.224765	-0.196286	-0.622071
Zfp92	1.28453	x6m4	DESeq2_normalized-aorta.xlsx	6	4	Aorta	RNA	RNA	0.224765	-0.196286	-0.622071
Zfp92	3.62084	x15m1	DESeq2_normalized-aorta.xlsx	15	1	Aorta	RNA	RNA	0.224765	-0.196286	-0.622071
Zfp92	2.9387	x15m2	DESeq2_normalized-aorta.xlsx	15	2	Aorta	RNA	RNA	0.224765	-0.196286	-0.622071
Zfp92	1.16258	x15m3	DESeq2_normalized-aorta.xlsx	15	3	Aorta	RNA	RNA	0.224765	-0.196286	-0.622071
Zfp92	1.89387	x15m4	DESeq2_normalized-aorta.xlsx	15	4	Aorta	RNA	RNA	0.224765	-0.196286	-0.622071
Zfp92	3.79174	x24m1	DESeq2_normalized-aorta.xlsx	24	1	Aorta	RNA	RNA	0.224765	-0.196286	-0.622071
Zfp92	1.06145	x24m2	DESeq2_normalized-aorta.xlsx	24	2	Aorta	RNA	RNA	0.224765	-0.196286	-0.622071
Zfp92	2.28731	x24m3	DESeq2_normalized-aorta.xlsx	24	3	Aorta	RNA	RNA	0.224765	-0.196286	-0.622071
Zfp92	0	x24m4	DESeq2_normalized-aorta.xlsx	24	4	Aorta	RNA	RNA	0.224765	-0.196286	-0.622071
Zfp92	2.46725	x30m1	DESeq2_normalized-aorta.xlsx	30	1	Aorta	RNA	RNA	0.224765	-0.196286	-0.622071
Zfp92	1.06372	x30m2	DESeq2_normalized-aorta.xlsx	30	2	Aorta	RNA	RNA	0.224765	-0.196286	-0.622071
Zfp92	1.14501	x30m3	DESeq2_normalized-aorta.xlsx	30	3	Aorta	RNA	RNA	0.224765	-0.196286	-0.622071
Zfp92	0	x30m4	DESeq2_normalized-aorta.xlsx	30	4	Aorta	RNA	RNA	0.224765	-0.196286	-0.622071
Zfp93	103.462	x6m1	DESeq2_normalized-aorta.xlsx	6	1	Aorta	RNA	RNA	0.0579875	-0.437801	-0.362504	0.939571	0.265854	0.3765
Zfp93	57.2566	x6m2	DESeq2_normalized-aorta.xlsx	6	2	Aorta	RNA	RNA	0.0579875	-0.437801	-0.362504	0.939571	0.265854	0.3765
Zfp93	49.8993	x6m3	DESeq2_normalized-aorta.xlsx	6	3	Aorta	RNA	RNA	0.0579875	-0.437801	-0.362504	0.939571	0.265854	0.3765
Zfp93	69.3644	x6m4	DESeq2_normalized-aorta.xlsx	6	4	Aorta	RNA	RNA	0.0579875	-0.437801	-0.362504	0.939571	0.265854	0.3765
Zfp93	83.2792	x15m1	DESeq2_normalized-aorta.xlsx	15	1	Aorta	RNA	RNA	0.0579875	-0.437801	-0.362504	0.939571	0.265854	0.3765
Zfp93	80.0795	x15m2	DESeq2_normalized-aorta.xlsx	15	2	Aorta	RNA	RNA	0.0579875	-0.437801	-0.362504	0.939571	0.265854	0.3765
Zfp93	55.8037	x15m3	DESeq2_normalized-aorta.xlsx	15	3	Aorta	RNA	RNA	0.0579875	-0.437801	-0.362504	0.939571	0.265854	0.3765
Zfp93	69.1263	x15m4	DESeq2_normalized-aorta.xlsx	15	4	Aorta	RNA	RNA	0.0579875	-0.437801	-0.362504	0.939571	0.265854	0.3765
Zfp93	52.1365	x24m1	DESeq2_normalized-aorta.xlsx	24	1	Aorta	RNA	RNA	0.0579875	-0.437801	-0.362504	0.939571	0.265854	0.3765
Zfp93	57.3182	x24m2	DESeq2_normalized-aorta.xlsx	24	2	Aorta	RNA	RNA	0.0579875	-0.437801	-0.362504	0.939571	0.265854	0.3765
Zfp93	49.1772	x24m3	DESeq2_normalized-aorta.xlsx	24	3	Aorta	RNA	RNA	0.0579875	-0.437801	-0.362504	0.939571	0.265854	0.3765
Zfp93	46.2664	x24m4	DESeq2_normalized-aorta.xlsx	24	4	Aorta	RNA	RNA	0.0579875	-0.437801	-0.362504	0.939571	0.265854	0.3765
Zfp93	62.6681	x30m1	DESeq2_normalized-aorta.xlsx	30	1	Aorta	RNA	RNA	0.0579875	-0.437801	-0.362504	0.939571	0.265854	0.3765
Zfp93	47.8675	x30m2	DESeq2_normalized-aorta.xlsx	30	2	Aorta	RNA	RNA	0.0579875	-0.437801	-0.362504	0.939571	0.265854	0.3765
Zfp93	45.8005	x30m3	DESeq2_normalized-aorta.xlsx	30	3	Aorta	RNA	RNA	0.0579875	-0.437801	-0.362504	0.939571	0.265854	0.3765
Zfp93	57.5074	x30m4	DESeq2_normalized-aorta.xlsx	30	4	Aorta	RNA	RNA	0.0579875	-0.437801	-0.362504	0.939571	0.265854	0.3765
Zfp930	209.577	x6m1	DESeq2_normalized-aorta.xlsx	6	1	Aorta	RNA	RNA	-0.0291875	0.339623	0.365279	0.959881	0.207659	0.160911
Zfp930	147.913	x6m2	DESeq2_normalized-aorta.xlsx	6	2	Aorta	RNA	RNA	-0.0291875	0.339623	0.365279	0.959881	0.207659	0.160911
Zfp930	125.238	x6m3	DESeq2_normalized-aorta.xlsx	6	3	Aorta	RNA	RNA	-0.0291875	0.339623	0.365279	0.959881	0.207659	0.160911
Zfp930	131.022	x6m4	DESeq2_normalized-aorta.xlsx	6	4	Aorta	RNA	RNA	-0.0291875	0.339623	0.365279	0.959881	0.207659	0.160911
Zfp930	165.351	x15m1	DESeq2_normalized-aorta.xlsx	15	1	Aorta	RNA	RNA	-0.0291875	0.339623	0.365279	0.959881	0.207659	0.160911
Zfp930	135.18	x15m2	DESeq2_normalized-aorta.xlsx	15	2	Aorta	RNA	RNA	-0.0291875	0.339623	0.365279	0.959881	0.207659	0.160911
Zfp930	139.509	x15m3	DESeq2_normalized-aorta.xlsx	15	3	Aorta	RNA	RNA	-0.0291875	0.339623	0.365279	0.959881	0.207659	0.160911
Zfp930	160.032	x15m4	DESeq2_normalized-aorta.xlsx	15	4	Aorta	RNA	RNA	-0.0291875	0.339623	0.365279	0.959881	0.207659	0.160911
Zfp930	174.42	x24m1	DESeq2_normalized-aorta.xlsx	24	1	Aorta	RNA	RNA	-0.0291875	0.339623	0.365279	0.959881	0.207659	0.160911
Zfp930	178.323	x24m2	DESeq2_normalized-aorta.xlsx	24	2	Aorta	RNA	RNA	-0.0291875	0.339623	0.365279	0.959881	0.207659	0.160911
Zfp930	235.593	x24m3	DESeq2_normalized-aorta.xlsx	24	3	Aorta	RNA	RNA	-0.0291875	0.339623	0.365279	0.959881	0.207659	0.160911
Zfp930	186.094	x24m4	DESeq2_normalized-aorta.xlsx	24	4	Aorta	RNA	RNA	-0.0291875	0.339623	0.365279	0.959881	0.207659	0.160911
Zfp930	195.899	x30m1	DESeq2_normalized-aorta.xlsx	30	1	Aorta	RNA	RNA	-0.0291875	0.339623	0.365279	0.959881	0.207659	0.160911
Zfp930	169.132	x30m2	DESeq2_normalized-aorta.xlsx	30	2	Aorta	RNA	RNA	-0.0291875	0.339623	0.365279	0.959881	0.207659	0.160911
Zfp930	200.377	x30m3	DESeq2_normalized-aorta.xlsx	30	3	Aorta	RNA	RNA	-0.0291875	0.339623	0.365279	0.959881	0.207659	0.160911
Zfp930	222.688	x30m4	DESeq2_normalized-aorta.xlsx	30	4	Aorta	RNA	RNA	-0.0291875	0.339623	0.365279	0.959881	0.207659	0.160911
Zfp931	350.179	x6m1	DESeq2_normalized-aorta.xlsx	6	1	Aorta	RNA	RNA	0.165632	0.0663405	0.0843402	0.593642	0.828095	0.775629
Zfp931	264.812	x6m2	DESeq2_normalized-aorta.xlsx	6	2	Aorta	RNA	RNA	0.165632	0.0663405	0.0843402	0.593642	0.828095	0.775629
Zfp931	288.633	x6m3	DESeq2_normalized-aorta.xlsx	6	3	Aorta	RNA	RNA	0.165632	0.0663405	0.0843402	0.593642	0.828095	0.775629
Zfp931	259.474	x6m4	DESeq2_normalized-aorta.xlsx	6	4	Aorta	RNA	RNA	0.165632	0.0663405	0.0843402	0.593642	0.828095	0.775629
Zfp931	271.563	x15m1	DESeq2_normalized-aorta.xlsx	15	1	Aorta	RNA	RNA	0.165632	0.0663405	0.0843402	0.593642	0.828095	0.775629
Zfp931	362.194	x15m2	DESeq2_normalized-aorta.xlsx	15	2	Aorta	RNA	RNA	0.165632	0.0663405	0.0843402	0.593642	0.828095	0.775629
Zfp931	288.319	x15m3	DESeq2_normalized-aorta.xlsx	15	3	Aorta	RNA	RNA	0.165632	0.0663405	0.0843402	0.593642	0.828095	0.775629
Zfp931	375.934	x15m4	DESeq2_normalized-aorta.xlsx	15	4	Aorta	RNA	RNA	0.165632	0.0663405	0.0843402	0.593642	0.828095	0.775629
Zfp931	308.079	x24m1	DESeq2_normalized-aorta.xlsx	24	1	Aorta	RNA	RNA	0.165632	0.0663405	0.0843402	0.593642	0.828095	0.775629
Zfp931	281.284	x24m2	DESeq2_normalized-aorta.xlsx	24	2	Aorta	RNA	RNA	0.165632	0.0663405	0.0843402	0.593642	0.828095	0.775629
Zfp931	331.66	x24m3	DESeq2_normalized-aorta.xlsx	24	3	Aorta	RNA	RNA	0.165632	0.0663405	0.0843402	0.593642	0.828095	0.775629
Zfp931	296.105	x24m4	DESeq2_normalized-aorta.xlsx	24	4	Aorta	RNA	RNA	0.165632	0.0663405	0.0843402	0.593642	0.828095	0.775629
Zfp931	318.768	x30m1	DESeq2_normalized-aorta.xlsx	30	1	Aorta	RNA	RNA	0.165632	0.0663405	0.0843402	0.593642	0.828095	0.775629
Zfp931	315.925	x30m2	DESeq2_normalized-aorta.xlsx	30	2	Aorta	RNA	RNA	0.165632	0.0663405	0.0843402	0.593642	0.828095	0.775629
Zfp931	333.199	x30m3	DESeq2_normalized-aorta.xlsx	30	3	Aorta	RNA	RNA	0.165632	0.0663405	0.0843402	0.593642	0.828095	0.775629
Zfp931	261.842	x30m4	DESeq2_normalized-aorta.xlsx	30	4	Aorta	RNA	RNA	0.165632	0.0663405	0.0843402	0.593642	0.828095	0.775629
Zfp932	153.867	x6m1	DESeq2_normalized-aorta.xlsx	6	1	Aorta	RNA	RNA	0.143507	0.141831	0.0218507	0.700942	0.625538	0.955239
Zfp932	159.841	x6m2	DESeq2_normalized-aorta.xlsx	6	2	Aorta	RNA	RNA	0.143507	0.141831	0.0218507	0.700942	0.625538	0.955239
Zfp932	177.094	x6m3	DESeq2_normalized-aorta.xlsx	6	3	Aorta	RNA	RNA	0.143507	0.141831	0.0218507	0.700942	0.625538	0.955239
Zfp932	149.005	x6m4	DESeq2_normalized-aorta.xlsx	6	4	Aorta	RNA	RNA	0.143507	0.141831	0.0218507	0.700942	0.625538	0.955239
Zfp932	155.696	x15m1	DESeq2_normalized-aorta.xlsx	15	1	Aorta	RNA	RNA	0.143507	0.141831	0.0218507	0.700942	0.625538	0.955239
Zfp932	185.873	x15m2	DESeq2_normalized-aorta.xlsx	15	2	Aorta	RNA	RNA	0.143507	0.141831	0.0218507	0.700942	0.625538	0.955239
Zfp932	152.298	x15m3	DESeq2_normalized-aorta.xlsx	15	3	Aorta	RNA	RNA	0.143507	0.141831	0.0218507	0.700942	0.625538	0.955239
Zfp932	211.167	x15m4	DESeq2_normalized-aorta.xlsx	15	4	Aorta	RNA	RNA	0.143507	0.141831	0.0218507	0.700942	0.625538	0.955239
Zfp932	190.535	x24m1	DESeq2_normalized-aorta.xlsx	24	1	Aorta	RNA	RNA	0.143507	0.141831	0.0218507	0.700942	0.625538	0.955239
Zfp932	153.91	x24m2	DESeq2_normalized-aorta.xlsx	24	2	Aorta	RNA	RNA	0.143507	0.141831	0.0218507	0.700942	0.625538	0.955239
Zfp932	168.118	x24m3	DESeq2_normalized-aorta.xlsx	24	3	Aorta	RNA	RNA	0.143507	0.141831	0.0218507	0.700942	0.625538	0.955239
Zfp932	194.319	x24m4	DESeq2_normalized-aorta.xlsx	24	4	Aorta	RNA	RNA	0.143507	0.141831	0.0218507	0.700942	0.625538	0.955239
Zfp932	189.485	x30m1	DESeq2_normalized-aorta.xlsx	30	1	Aorta	RNA	RNA	0.143507	0.141831	0.0218507	0.700942	0.625538	0.955239
Zfp932	138.284	x30m2	DESeq2_normalized-aorta.xlsx	30	2	Aorta	RNA	RNA	0.143507	0.141831	0.0218507	0.700942	0.625538	0.955239
Zfp932	167.172	x30m3	DESeq2_normalized-aorta.xlsx	30	3	Aorta	RNA	RNA	0.143507	0.141831	0.0218507	0.700942	0.625538	0.955239
Zfp932	150.498	x30m4	DESeq2_normalized-aorta.xlsx	30	4	Aorta	RNA	RNA	0.143507	0.141831	0.0218507	0.700942	0.625538	0.955239
Zfp933	129.991	x6m1	DESeq2_normalized-aorta.xlsx	6	1	Aorta	RNA	RNA	-0.0357287	0.078183	-0.00144055	0.941287	0.809554	0.99748
Zfp933	125.249	x6m2	DESeq2_normalized-aorta.xlsx	6	2	Aorta	RNA	RNA	-0.0357287	0.078183	-0.00144055	0.941287	0.809554	0.99748
Zfp933	133.065	x6m3	DESeq2_normalized-aorta.xlsx	6	3	Aorta	RNA	RNA	-0.0357287	0.078183	-0.00144055	0.941287	0.809554	0.99748
Zfp933	101.478	x6m4	DESeq2_normalized-aorta.xlsx	6	4	Aorta	RNA	RNA	-0.0357287	0.078183	-0.00144055	0.941287	0.809554	0.99748
Zfp933	114.66	x15m1	DESeq2_normalized-aorta.xlsx	15	1	Aorta	RNA	RNA	-0.0357287	0.078183	-0.00144055	0.941287	0.809554	0.99748
Zfp933	134.445	x15m2	DESeq2_normalized-aorta.xlsx	15	2	Aorta	RNA	RNA	-0.0357287	0.078183	-0.00144055	0.941287	0.809554	0.99748
Zfp933	94.1688	x15m3	DESeq2_normalized-aorta.xlsx	15	3	Aorta	RNA	RNA	-0.0357287	0.078183	-0.00144055	0.941287	0.809554	0.99748
Zfp933	131.624	x15m4	DESeq2_normalized-aorta.xlsx	15	4	Aorta	RNA	RNA	-0.0357287	0.078183	-0.00144055	0.941287	0.809554	0.99748
Zfp933	135.555	x24m1	DESeq2_normalized-aorta.xlsx	24	1	Aorta	RNA	RNA	-0.0357287	0.078183	-0.00144055	0.941287	0.809554	0.99748
Zfp933	116.759	x24m2	DESeq2_normalized-aorta.xlsx	24	2	Aorta	RNA	RNA	-0.0357287	0.078183	-0.00144055	0.941287	0.809554	0.99748
Zfp933	142.957	x24m3	DESeq2_normalized-aorta.xlsx	24	3	Aorta	RNA	RNA	-0.0357287	0.078183	-0.00144055	0.941287	0.809554	0.99748
Zfp933	123.377	x24m4	DESeq2_normalized-aorta.xlsx	24	4	Aorta	RNA	RNA	-0.0357287	0.078183	-0.00144055	0.941287	0.809554	0.99748
Zfp933	121.389	x30m1	DESeq2_normalized-aorta.xlsx	30	1	Aorta	RNA	RNA	-0.0357287	0.078183	-0.00144055	0.941287	0.809554	0.99748
Zfp933	118.073	x30m2	DESeq2_normalized-aorta.xlsx	30	2	Aorta	RNA	RNA	-0.0357287	0.078183	-0.00144055	0.941287	0.809554	0.99748
Zfp933	130.531	x30m3	DESeq2_normalized-aorta.xlsx	30	3	Aorta	RNA	RNA	-0.0357287	0.078183	-0.00144055	0.941287	0.809554	0.99748
Zfp933	121.133	x30m4	DESeq2_normalized-aorta.xlsx	30	4	Aorta	RNA	RNA	-0.0357287	0.078183	-0.00144055	0.941287	0.809554	0.99748
Zfp934	43.7724	x6m1	DESeq2_normalized-aorta.xlsx	6	1	Aorta	RNA	RNA	-0.252549	-0.433029	-0.223918	0.671025	0.290234	0.63929
Zfp934	46.521	x6m2	DESeq2_normalized-aorta.xlsx	6	2	Aorta	RNA	RNA	-0.252549	-0.433029	-0.223918	0.671025	0.290234	0.63929
Zfp934	53.813	x6m3	DESeq2_normalized-aorta.xlsx	6	3	Aorta	RNA	RNA	-0.252549	-0.433029	-0.223918	0.671025	0.290234	0.63929
Zfp934	50.0965	x6m4	DESeq2_normalized-aorta.xlsx	6	4	Aorta	RNA	RNA	-0.252549	-0.433029	-0.223918	0.671025	0.290234	0.63929
Zfp934	44.657	x15m1	DESeq2_normalized-aorta.xlsx	15	1	Aorta	RNA	RNA	-0.252549	-0.433029	-0.223918	0.671025	0.290234	0.63929
Zfp934	38.2031	x15m2	DESeq2_normalized-aorta.xlsx	15	2	Aorta	RNA	RNA	-0.252549	-0.433029	-0.223918	0.671025	0.290234	0.63929
Zfp934	30.227	x15m3	DESeq2_normalized-aorta.xlsx	15	3	Aorta	RNA	RNA	-0.252549	-0.433029	-0.223918	0.671025	0.290234	0.63929
Zfp934	50.1876	x15m4	DESeq2_normalized-aorta.xlsx	15	4	Aorta	RNA	RNA	-0.252549	-0.433029	-0.223918	0.671025	0.290234	0.63929
Zfp934	40.7612	x24m1	DESeq2_normalized-aorta.xlsx	24	1	Aorta	RNA	RNA	-0.252549	-0.433029	-0.223918	0.671025	0.290234	0.63929
Zfp934	38.2122	x24m2	DESeq2_normalized-aorta.xlsx	24	2	Aorta	RNA	RNA	-0.252549	-0.433029	-0.223918	0.671025	0.290234	0.63929
Zfp934	33.166	x24m3	DESeq2_normalized-aorta.xlsx	24	3	Aorta	RNA	RNA	-0.252549	-0.433029	-0.223918	0.671025	0.290234	0.63929
Zfp934	31.8724	x24m4	DESeq2_normalized-aorta.xlsx	24	4	Aorta	RNA	RNA	-0.252549	-0.433029	-0.223918	0.671025	0.290234	0.63929
Zfp934	48.3581	x30m1	DESeq2_normalized-aorta.xlsx	30	1	Aorta	RNA	RNA	-0.252549	-0.433029	-0.223918	0.671025	0.290234	0.63929
Zfp934	26.593	x30m2	DESeq2_normalized-aorta.xlsx	30	2	Aorta	RNA	RNA	-0.252549	-0.433029	-0.223918	0.671025	0.290234	0.63929
Zfp934	40.0755	x30m3	DESeq2_normalized-aorta.xlsx	30	3	Aorta	RNA	RNA	-0.252549	-0.433029	-0.223918	0.671025	0.290234	0.63929
Zfp934	50.166	x30m4	DESeq2_normalized-aorta.xlsx	30	4	Aorta	RNA	RNA	-0.252549	-0.433029	-0.223918	0.671025	0.290234	0.63929
Zfp935	139.276	x6m1	DESeq2_normalized-aorta.xlsx	6	1	Aorta	RNA	RNA	-0.126207	0.0241993	0.126664	0.818613	0.961577	0.765227
Zfp935	76.3421	x6m2	DESeq2_normalized-aorta.xlsx	6	2	Aorta	RNA	RNA	-0.126207	0.0241993	0.126664	0.818613	0.961577	0.765227
Zfp935	99.7986	x6m3	DESeq2_normalized-aorta.xlsx	6	3	Aorta	RNA	RNA	-0.126207	0.0241993	0.126664	0.818613	0.961577	0.765227
Zfp935	84.7787	x6m4	DESeq2_normalized-aorta.xlsx	6	4	Aorta	RNA	RNA	-0.126207	0.0241993	0.126664	0.818613	0.961577	0.765227
Zfp935	112.246	x15m1	DESeq2_normalized-aorta.xlsx	15	1	Aorta	RNA	RNA	-0.126207	0.0241993	0.126664	0.818613	0.961577	0.765227
Zfp935	83.7529	x15m2	DESeq2_normalized-aorta.xlsx	15	2	Aorta	RNA	RNA	-0.126207	0.0241993	0.126664	0.818613	0.961577	0.765227
Zfp935	80.2178	x15m3	DESeq2_normalized-aorta.xlsx	15	3	Aorta	RNA	RNA	-0.126207	0.0241993	0.126664	0.818613	0.961577	0.765227
Zfp935	90.9059	x15m4	DESeq2_normalized-aorta.xlsx	15	4	Aorta	RNA	RNA	-0.126207	0.0241993	0.126664	0.818613	0.961577	0.765227
Zfp935	94.7936	x24m1	DESeq2_normalized-aorta.xlsx	24	1	Aorta	RNA	RNA	-0.126207	0.0241993	0.126664	0.818613	0.961577	0.765227
Zfp935	83.8545	x24m2	DESeq2_normalized-aorta.xlsx	24	2	Aorta	RNA	RNA	-0.126207	0.0241993	0.126664	0.818613	0.961577	0.765227
Zfp935	102.929	x24m3	DESeq2_normalized-aorta.xlsx	24	3	Aorta	RNA	RNA	-0.126207	0.0241993	0.126664	0.818613	0.961577	0.765227
Zfp935	124.405	x24m4	DESeq2_normalized-aorta.xlsx	24	4	Aorta	RNA	RNA	-0.126207	0.0241993	0.126664	0.818613	0.961577	0.765227
Zfp935	107.572	x30m1	DESeq2_normalized-aorta.xlsx	30	1	Aorta	RNA	RNA	-0.126207	0.0241993	0.126664	0.818613	0.961577	0.765227
Zfp935	103.181	x30m2	DESeq2_normalized-aorta.xlsx	30	2	Aorta	RNA	RNA	-0.126207	0.0241993	0.126664	0.818613	0.961577	0.765227
Zfp935	121.371	x30m3	DESeq2_normalized-aorta.xlsx	30	3	Aorta	RNA	RNA	-0.126207	0.0241993	0.126664	0.818613	0.961577	0.765227
Zfp935	104.003	x30m4	DESeq2_normalized-aorta.xlsx	30	4	Aorta	RNA	RNA	-0.126207	0.0241993	0.126664	0.818613	0.961577	0.765227
Zfp936	0	x6m1	DESeq2_normalized-aorta.xlsx	6	1	Aorta	RNA	RNA
Zfp936	0	x6m2	DESeq2_normalized-aorta.xlsx	6	2	Aorta	RNA	RNA
Zfp936	0	x6m3	DESeq2_normalized-aorta.xlsx	6	3	Aorta	RNA	RNA
Zfp936	0	x6m4	DESeq2_normalized-aorta.xlsx	6	4	Aorta	RNA	RNA
Zfp936	0	x15m1	DESeq2_normalized-aorta.xlsx	15	1	Aorta	RNA	RNA
Zfp936	0	x15m2	DESeq2_normalized-aorta.xlsx	15	2	Aorta	RNA	RNA
Zfp936	0	x15m3	DESeq2_normalized-aorta.xlsx	15	3	Aorta	RNA	RNA
Zfp936	0	x15m4	DESeq2_normalized-aorta.xlsx	15	4	Aorta	RNA	RNA
Zfp936	0	x24m1	DESeq2_normalized-aorta.xlsx	24	1	Aorta	RNA	RNA
Zfp936	0	x24m2	DESeq2_normalized-aorta.xlsx	24	2	Aorta	RNA	RNA
Zfp936	0	x24m3	DESeq2_normalized-aorta.xlsx	24	3	Aorta	RNA	RNA
Zfp936	0	x24m4	DESeq2_normalized-aorta.xlsx	24	4	Aorta	RNA	RNA
Zfp936	0	x30m1	DESeq2_normalized-aorta.xlsx	30	1	Aorta	RNA	RNA
Zfp936	0	x30m2	DESeq2_normalized-aorta.xlsx	30	2	Aorta	RNA	RNA
Zfp936	0	x30m3	DESeq2_normalized-aorta.xlsx	30	3	Aorta	RNA	RNA
Zfp936	0	x30m4	DESeq2_normalized-aorta.xlsx	30	4	Aorta	RNA	RNA
Zfp937	21.223	x6m1	DESeq2_normalized-aorta.xlsx	6	1	Aorta	RNA	RNA	0.408241	0.189765	0.82496		0.805978	0.0935908
Zfp937	9.54276	x6m2	DESeq2_normalized-aorta.xlsx	6	2	Aorta	RNA	RNA	0.408241	0.189765	0.82496		0.805978	0.0935908
Zfp937	16.6331	x6m3	DESeq2_normalized-aorta.xlsx	6	3	Aorta	RNA	RNA	0.408241	0.189765	0.82496		0.805978	0.0935908
Zfp937	17.9834	x6m4	DESeq2_normalized-aorta.xlsx	6	4	Aorta	RNA	RNA	0.408241	0.189765	0.82496		0.805978	0.0935908
Zfp937	25.3458	x15m1	DESeq2_normalized-aorta.xlsx	15	1	Aorta	RNA	RNA	0.408241	0.189765	0.82496		0.805978	0.0935908
Zfp937	18.3669	x15m2	DESeq2_normalized-aorta.xlsx	15	2	Aorta	RNA	RNA	0.408241	0.189765	0.82496		0.805978	0.0935908
Zfp937	17.4387	x15m3	DESeq2_normalized-aorta.xlsx	15	3	Aorta	RNA	RNA	0.408241	0.189765	0.82496		0.805978	0.0935908
Zfp937	25.5673	x15m4	DESeq2_normalized-aorta.xlsx	15	4	Aorta	RNA	RNA	0.408241	0.189765	0.82496		0.805978	0.0935908
Zfp937	16.1149	x24m1	DESeq2_normalized-aorta.xlsx	24	1	Aorta	RNA	RNA	0.408241	0.189765	0.82496		0.805978	0.0935908
Zfp937	11.6759	x24m2	DESeq2_normalized-aorta.xlsx	24	2	Aorta	RNA	RNA	0.408241	0.189765	0.82496		0.805978	0.0935908
Zfp937	25.1604	x24m3	DESeq2_normalized-aorta.xlsx	24	3	Aorta	RNA	RNA	0.408241	0.189765	0.82496		0.805978	0.0935908
Zfp937	21.591	x24m4	DESeq2_normalized-aorta.xlsx	24	4	Aorta	RNA	RNA	0.408241	0.189765	0.82496		0.805978	0.0935908
Zfp937	26.6463	x30m1	DESeq2_normalized-aorta.xlsx	30	1	Aorta	RNA	RNA	0.408241	0.189765	0.82496		0.805978	0.0935908
Zfp937	26.593	x30m2	DESeq2_normalized-aorta.xlsx	30	2	Aorta	RNA	RNA	0.408241	0.189765	0.82496		0.805978	0.0935908
Zfp937	27.4803	x30m3	DESeq2_normalized-aorta.xlsx	30	3	Aorta	RNA	RNA	0.408241	0.189765	0.82496		0.805978	0.0935908
Zfp937	35.4833	x30m4	DESeq2_normalized-aorta.xlsx	30	4	Aorta	RNA	RNA	0.408241	0.189765	0.82496		0.805978	0.0935908
Zfp938	68.9747	x6m1	DESeq2_normalized-aorta.xlsx	6	1	Aorta	RNA	RNA	0.0947741	0.181605	0.349685	0.848531	0.579821	0.192835
Zfp938	79.9206	x6m2	DESeq2_normalized-aorta.xlsx	6	2	Aorta	RNA	RNA	0.0947741	0.181605	0.349685	0.848531	0.579821	0.192835
Zfp938	91.9713	x6m3	DESeq2_normalized-aorta.xlsx	6	3	Aorta	RNA	RNA	0.0947741	0.181605	0.349685	0.848531	0.579821	0.192835
Zfp938	79.6406	x6m4	DESeq2_normalized-aorta.xlsx	6	4	Aorta	RNA	RNA	0.0947741	0.181605	0.349685	0.848531	0.579821	0.192835
Zfp938	100.176	x15m1	DESeq2_normalized-aorta.xlsx	15	1	Aorta	RNA	RNA	0.0947741	0.181605	0.349685	0.848531	0.579821	0.192835
Zfp938	76.4061	x15m2	DESeq2_normalized-aorta.xlsx	15	2	Aorta	RNA	RNA	0.0947741	0.181605	0.349685	0.848531	0.579821	0.192835
Zfp938	82.543	x15m3	DESeq2_normalized-aorta.xlsx	15	3	Aorta	RNA	RNA	0.0947741	0.181605	0.349685	0.848531	0.579821	0.192835
Zfp938	87.1181	x15m4	DESeq2_normalized-aorta.xlsx	15	4	Aorta	RNA	RNA	0.0947741	0.181605	0.349685	0.848531	0.579821	0.192835
Zfp938	79.6266	x24m1	DESeq2_normalized-aorta.xlsx	24	1	Aorta	RNA	RNA	0.0947741	0.181605	0.349685	0.848531	0.579821	0.192835
Zfp938	98.7148	x24m2	DESeq2_normalized-aorta.xlsx	24	2	Aorta	RNA	RNA	0.0947741	0.181605	0.349685	0.848531	0.579821	0.192835
Zfp938	100.642	x24m3	DESeq2_normalized-aorta.xlsx	24	3	Aorta	RNA	RNA	0.0947741	0.181605	0.349685	0.848531	0.579821	0.192835
Zfp938	87.3922	x24m4	DESeq2_normalized-aorta.xlsx	24	4	Aorta	RNA	RNA	0.0947741	0.181605	0.349685	0.848531	0.579821	0.192835
Zfp938	97.703	x30m1	DESeq2_normalized-aorta.xlsx	30	1	Aorta	RNA	RNA	0.0947741	0.181605	0.349685	0.848531	0.579821	0.192835
Zfp938	117.009	x30m2	DESeq2_normalized-aorta.xlsx	30	2	Aorta	RNA	RNA	0.0947741	0.181605	0.349685	0.848531	0.579821	0.192835
Zfp938	115.646	x30m3	DESeq2_normalized-aorta.xlsx	30	3	Aorta	RNA	RNA	0.0947741	0.181605	0.349685	0.848531	0.579821	0.192835
Zfp938	80.7551	x30m4	DESeq2_normalized-aorta.xlsx	30	4	Aorta	RNA	RNA	0.0947741	0.181605	0.349685	0.848531	0.579821	0.192835
Zfp94	45.0988	x6m1	DESeq2_normalized-aorta.xlsx	6	1	Aorta	RNA	RNA	0.0388236	0.329999	0.15122	0.957933	0.370439	0.745084
Zfp94	45.3281	x6m2	DESeq2_normalized-aorta.xlsx	6	2	Aorta	RNA	RNA	0.0388236	0.329999	0.15122	0.957933	0.370439	0.745084
Zfp94	37.1799	x6m3	DESeq2_normalized-aorta.xlsx	6	3	Aorta	RNA	RNA	0.0388236	0.329999	0.15122	0.957933	0.370439	0.745084
Zfp94	65.5108	x6m4	DESeq2_normalized-aorta.xlsx	6	4	Aorta	RNA	RNA	0.0388236	0.329999	0.15122	0.957933	0.370439	0.745084
Zfp94	50.6917	x15m1	DESeq2_normalized-aorta.xlsx	15	1	Aorta	RNA	RNA	0.0388236	0.329999	0.15122	0.957933	0.370439	0.745084
Zfp94	50.6925	x15m2	DESeq2_normalized-aorta.xlsx	15	2	Aorta	RNA	RNA	0.0388236	0.329999	0.15122	0.957933	0.370439	0.745084
Zfp94	39.5276	x15m3	DESeq2_normalized-aorta.xlsx	15	3	Aorta	RNA	RNA	0.0388236	0.329999	0.15122	0.957933	0.370439	0.745084
Zfp94	54.9223	x15m4	DESeq2_normalized-aorta.xlsx	15	4	Aorta	RNA	RNA	0.0388236	0.329999	0.15122	0.957933	0.370439	0.745084
Zfp94	70.1472	x24m1	DESeq2_normalized-aorta.xlsx	24	1	Aorta	RNA	RNA	0.0388236	0.329999	0.15122	0.957933	0.370439	0.745084
Zfp94	53.0724	x24m2	DESeq2_normalized-aorta.xlsx	24	2	Aorta	RNA	RNA	0.0388236	0.329999	0.15122	0.957933	0.370439	0.745084
Zfp94	59.4701	x24m3	DESeq2_normalized-aorta.xlsx	24	3	Aorta	RNA	RNA	0.0388236	0.329999	0.15122	0.957933	0.370439	0.745084
Zfp94	57.576	x24m4	DESeq2_normalized-aorta.xlsx	24	4	Aorta	RNA	RNA	0.0388236	0.329999	0.15122	0.957933	0.370439	0.745084
Zfp94	60.6943	x30m1	DESeq2_normalized-aorta.xlsx	30	1	Aorta	RNA	RNA	0.0388236	0.329999	0.15122	0.957933	0.370439	0.745084
Zfp94	52.1223	x30m2	DESeq2_normalized-aorta.xlsx	30	2	Aorta	RNA	RNA	0.0388236	0.329999	0.15122	0.957933	0.370439	0.745084
Zfp94	50.3806	x30m3	DESeq2_normalized-aorta.xlsx	30	3	Aorta	RNA	RNA	0.0388236	0.329999	0.15122	0.957933	0.370439	0.745084
Zfp94	46.4953	x30m4	DESeq2_normalized-aorta.xlsx	30	4	Aorta	RNA	RNA	0.0388236	0.329999	0.15122	0.957933	0.370439	0.745084
Zfp940	29.1816	x6m1	DESeq2_normalized-aorta.xlsx	6	1	Aorta	RNA	RNA	0.215571	0.173707	-0.094927	0.758311	0.764568	0.88376
Zfp940	23.8569	x6m2	DESeq2_normalized-aorta.xlsx	6	2	Aorta	RNA	RNA	0.215571	0.173707	-0.094927	0.758311	0.764568	0.88376
Zfp940	28.3741	x6m3	DESeq2_normalized-aorta.xlsx	6	3	Aorta	RNA	RNA	0.215571	0.173707	-0.094927	0.758311	0.764568	0.88376
Zfp940	24.406	x6m4	DESeq2_normalized-aorta.xlsx	6	4	Aorta	RNA	RNA	0.215571	0.173707	-0.094927	0.758311	0.764568	0.88376
Zfp940	35.0014	x15m1	DESeq2_normalized-aorta.xlsx	15	1	Aorta	RNA	RNA	0.215571	0.173707	-0.094927	0.758311	0.764568	0.88376
Zfp940	32.3257	x15m2	DESeq2_normalized-aorta.xlsx	15	2	Aorta	RNA	RNA	0.215571	0.173707	-0.094927	0.758311	0.764568	0.88376
Zfp940	20.9264	x15m3	DESeq2_normalized-aorta.xlsx	15	3	Aorta	RNA	RNA	0.215571	0.173707	-0.094927	0.758311	0.764568	0.88376
Zfp940	34.0897	x15m4	DESeq2_normalized-aorta.xlsx	15	4	Aorta	RNA	RNA	0.215571	0.173707	-0.094927	0.758311	0.764568	0.88376
Zfp940	32.2298	x24m1	DESeq2_normalized-aorta.xlsx	24	1	Aorta	RNA	RNA	0.215571	0.173707	-0.094927	0.758311	0.764568	0.88376
Zfp940	27.5977	x24m2	DESeq2_normalized-aorta.xlsx	24	2	Aorta	RNA	RNA	0.215571	0.173707	-0.094927	0.758311	0.764568	0.88376
Zfp940	29.7351	x24m3	DESeq2_normalized-aorta.xlsx	24	3	Aorta	RNA	RNA	0.215571	0.173707	-0.094927	0.758311	0.764568	0.88376
Zfp940	29.8162	x24m4	DESeq2_normalized-aorta.xlsx	24	4	Aorta	RNA	RNA	0.215571	0.173707	-0.094927	0.758311	0.764568	0.88376
Zfp940	27.1397	x30m1	DESeq2_normalized-aorta.xlsx	30	1	Aorta	RNA	RNA	0.215571	0.173707	-0.094927	0.758311	0.764568	0.88376
Zfp940	23.4019	x30m2	DESeq2_normalized-aorta.xlsx	30	2	Aorta	RNA	RNA	0.215571	0.173707	-0.094927	0.758311	0.764568	0.88376
Zfp940	18.3202	x30m3	DESeq2_normalized-aorta.xlsx	30	3	Aorta	RNA	RNA	0.215571	0.173707	-0.094927	0.758311	0.764568	0.88376
Zfp940	29.3655	x30m4	DESeq2_normalized-aorta.xlsx	30	4	Aorta	RNA	RNA	0.215571	0.173707	-0.094927	0.758311	0.764568	0.88376
Zfp941	15.9172	x6m1	DESeq2_normalized-aorta.xlsx	6	1	Aorta	RNA	RNA	-0.176208	-1.49823	-1.76554		0.329286	0.233051
Zfp941	1.19284	x6m2	DESeq2_normalized-aorta.xlsx	6	2	Aorta	RNA	RNA	-0.176208	-1.49823	-1.76554		0.329286	0.233051
Zfp941	23.482	x6m3	DESeq2_normalized-aorta.xlsx	6	3	Aorta	RNA	RNA	-0.176208	-1.49823	-1.76554		0.329286	0.233051
Zfp941	2.56905	x6m4	DESeq2_normalized-aorta.xlsx	6	4	Aorta	RNA	RNA	-0.176208	-1.49823	-1.76554		0.329286	0.233051
Zfp941	24.1389	x15m1	DESeq2_normalized-aorta.xlsx	15	1	Aorta	RNA	RNA	-0.176208	-1.49823	-1.76554		0.329286	0.233051
Zfp941	6.61207	x15m2	DESeq2_normalized-aorta.xlsx	15	2	Aorta	RNA	RNA	-0.176208	-1.49823	-1.76554		0.329286	0.233051
Zfp941	3.48773	x15m3	DESeq2_normalized-aorta.xlsx	15	3	Aorta	RNA	RNA	-0.176208	-1.49823	-1.76554		0.329286	0.233051
Zfp941	4.73468	x15m4	DESeq2_normalized-aorta.xlsx	15	4	Aorta	RNA	RNA	-0.176208	-1.49823	-1.76554		0.329286	0.233051
Zfp941	4.73968	x24m1	DESeq2_normalized-aorta.xlsx	24	1	Aorta	RNA	RNA	-0.176208	-1.49823	-1.76554		0.329286	0.233051
Zfp941	2.1229	x24m2	DESeq2_normalized-aorta.xlsx	24	2	Aorta	RNA	RNA	-0.176208	-1.49823	-1.76554		0.329286	0.233051
Zfp941	2.28731	x24m3	DESeq2_normalized-aorta.xlsx	24	3	Aorta	RNA	RNA	-0.176208	-1.49823	-1.76554		0.329286	0.233051
Zfp941	6.16886	x24m4	DESeq2_normalized-aorta.xlsx	24	4	Aorta	RNA	RNA	-0.176208	-1.49823	-1.76554		0.329286	0.233051
Zfp941	2.46725	x30m1	DESeq2_normalized-aorta.xlsx	30	1	Aorta	RNA	RNA	-0.176208	-1.49823	-1.76554		0.329286	0.233051
Zfp941	1.06372	x30m2	DESeq2_normalized-aorta.xlsx	30	2	Aorta	RNA	RNA	-0.176208	-1.49823	-1.76554		0.329286	0.233051
Zfp941	2.29003	x30m3	DESeq2_normalized-aorta.xlsx	30	3	Aorta	RNA	RNA	-0.176208	-1.49823	-1.76554		0.329286	0.233051
Zfp941	7.34137	x30m4	DESeq2_normalized-aorta.xlsx	30	4	Aorta	RNA	RNA	-0.176208	-1.49823	-1.76554		0.329286	0.233051
Zfp942	183.048	x6m1	DESeq2_normalized-aorta.xlsx	6	1	Aorta	RNA	RNA	0.0164721	-0.0158142	-0.0223621	0.965752	0.957343	0.938442
Zfp942	188.469	x6m2	DESeq2_normalized-aorta.xlsx	6	2	Aorta	RNA	RNA	0.0164721	-0.0158142	-0.0223621	0.965752	0.957343	0.938442
Zfp942	204.489	x6m3	DESeq2_normalized-aorta.xlsx	6	3	Aorta	RNA	RNA	0.0164721	-0.0158142	-0.0223621	0.965752	0.957343	0.938442
Zfp942	191.394	x6m4	DESeq2_normalized-aorta.xlsx	6	4	Aorta	RNA	RNA	0.0164721	-0.0158142	-0.0223621	0.965752	0.957343	0.938442
Zfp942	176.214	x15m1	DESeq2_normalized-aorta.xlsx	15	1	Aorta	RNA	RNA	0.0164721	-0.0158142	-0.0223621	0.965752	0.957343	0.938442
Zfp942	192.485	x15m2	DESeq2_normalized-aorta.xlsx	15	2	Aorta	RNA	RNA	0.0164721	-0.0158142	-0.0223621	0.965752	0.957343	0.938442
Zfp942	177.874	x15m3	DESeq2_normalized-aorta.xlsx	15	3	Aorta	RNA	RNA	0.0164721	-0.0158142	-0.0223621	0.965752	0.957343	0.938442
Zfp942	228.212	x15m4	DESeq2_normalized-aorta.xlsx	15	4	Aorta	RNA	RNA	0.0164721	-0.0158142	-0.0223621	0.965752	0.957343	0.938442
Zfp942	186.743	x24m1	DESeq2_normalized-aorta.xlsx	24	1	Aorta	RNA	RNA	0.0164721	-0.0158142	-0.0223621	0.965752	0.957343	0.938442
Zfp942	193.184	x24m2	DESeq2_normalized-aorta.xlsx	24	2	Aorta	RNA	RNA	0.0164721	-0.0158142	-0.0223621	0.965752	0.957343	0.938442
Zfp942	204.715	x24m3	DESeq2_normalized-aorta.xlsx	24	3	Aorta	RNA	RNA	0.0164721	-0.0158142	-0.0223621	0.965752	0.957343	0.938442
Zfp942	176.841	x24m4	DESeq2_normalized-aorta.xlsx	24	4	Aorta	RNA	RNA	0.0164721	-0.0158142	-0.0223621	0.965752	0.957343	0.938442
Zfp942	193.432	x30m1	DESeq2_normalized-aorta.xlsx	30	1	Aorta	RNA	RNA	0.0164721	-0.0158142	-0.0223621	0.965752	0.957343	0.938442
Zfp942	197.852	x30m2	DESeq2_normalized-aorta.xlsx	30	2	Aorta	RNA	RNA	0.0164721	-0.0158142	-0.0223621	0.965752	0.957343	0.938442
Zfp942	194.652	x30m3	DESeq2_normalized-aorta.xlsx	30	3	Aorta	RNA	RNA	0.0164721	-0.0158142	-0.0223621	0.965752	0.957343	0.938442
Zfp942	168.852	x30m4	DESeq2_normalized-aorta.xlsx	30	4	Aorta	RNA	RNA	0.0164721	-0.0158142	-0.0223621	0.965752	0.957343	0.938442
Zfp943	359.464	x6m1	DESeq2_normalized-aorta.xlsx	6	1	Aorta	RNA	RNA	0.0059879	-0.0670876	0.109986	0.987283	0.797794	0.63663
Zfp943	330.418	x6m2	DESeq2_normalized-aorta.xlsx	6	2	Aorta	RNA	RNA	0.0059879	-0.0670876	0.109986	0.987283	0.797794	0.63663
Zfp943	373.756	x6m3	DESeq2_normalized-aorta.xlsx	6	3	Aorta	RNA	RNA	0.0059879	-0.0670876	0.109986	0.987283	0.797794	0.63663
Zfp943	292.872	x6m4	DESeq2_normalized-aorta.xlsx	6	4	Aorta	RNA	RNA	0.0059879	-0.0670876	0.109986	0.987283	0.797794	0.63663
Zfp943	329.496	x15m1	DESeq2_normalized-aorta.xlsx	15	1	Aorta	RNA	RNA	0.0059879	-0.0670876	0.109986	0.987283	0.797794	0.63663
Zfp943	326.93	x15m2	DESeq2_normalized-aorta.xlsx	15	2	Aorta	RNA	RNA	0.0059879	-0.0670876	0.109986	0.987283	0.797794	0.63663
Zfp943	311.571	x15m3	DESeq2_normalized-aorta.xlsx	15	3	Aorta	RNA	RNA	0.0059879	-0.0670876	0.109986	0.987283	0.797794	0.63663
Zfp943	394.872	x15m4	DESeq2_normalized-aorta.xlsx	15	4	Aorta	RNA	RNA	0.0059879	-0.0670876	0.109986	0.987283	0.797794	0.63663
Zfp943	304.287	x24m1	DESeq2_normalized-aorta.xlsx	24	1	Aorta	RNA	RNA	0.0059879	-0.0670876	0.109986	0.987283	0.797794	0.63663
Zfp943	303.574	x24m2	DESeq2_normalized-aorta.xlsx	24	2	Aorta	RNA	RNA	0.0059879	-0.0670876	0.109986	0.987283	0.797794	0.63663
Zfp943	357.965	x24m3	DESeq2_normalized-aorta.xlsx	24	3	Aorta	RNA	RNA	0.0059879	-0.0670876	0.109986	0.987283	0.797794	0.63663
Zfp943	332.09	x24m4	DESeq2_normalized-aorta.xlsx	24	4	Aorta	RNA	RNA	0.0059879	-0.0670876	0.109986	0.987283	0.797794	0.63663
Zfp943	409.07	x30m1	DESeq2_normalized-aorta.xlsx	30	1	Aorta	RNA	RNA	0.0059879	-0.0670876	0.109986	0.987283	0.797794	0.63663
Zfp943	315.925	x30m2	DESeq2_normalized-aorta.xlsx	30	2	Aorta	RNA	RNA	0.0059879	-0.0670876	0.109986	0.987283	0.797794	0.63663
Zfp943	352.664	x30m3	DESeq2_normalized-aorta.xlsx	30	3	Aorta	RNA	RNA	0.0059879	-0.0670876	0.109986	0.987283	0.797794	0.63663
Zfp943	382.975	x30m4	DESeq2_normalized-aorta.xlsx	30	4	Aorta	RNA	RNA	0.0059879	-0.0670876	0.109986	0.987283	0.797794	0.63663
Zfp944	122.032	x6m1	DESeq2_normalized-aorta.xlsx	6	1	Aorta	RNA	RNA	0.21889	0.254319	0.269384	0.456189	0.267318	0.225323
Zfp944	119.284	x6m2	DESeq2_normalized-aorta.xlsx	6	2	Aorta	RNA	RNA	0.21889	0.254319	0.269384	0.456189	0.267318	0.225323
Zfp944	134.043	x6m3	DESeq2_normalized-aorta.xlsx	6	3	Aorta	RNA	RNA	0.21889	0.254319	0.269384	0.456189	0.267318	0.225323
Zfp944	122.03	x6m4	DESeq2_normalized-aorta.xlsx	6	4	Aorta	RNA	RNA	0.21889	0.254319	0.269384	0.456189	0.267318	0.225323
Zfp944	123.108	x15m1	DESeq2_normalized-aorta.xlsx	15	1	Aorta	RNA	RNA	0.21889	0.254319	0.269384	0.456189	0.267318	0.225323
Zfp944	139.588	x15m2	DESeq2_normalized-aorta.xlsx	15	2	Aorta	RNA	RNA	0.21889	0.254319	0.269384	0.456189	0.267318	0.225323
Zfp944	155.785	x15m3	DESeq2_normalized-aorta.xlsx	15	3	Aorta	RNA	RNA	0.21889	0.254319	0.269384	0.456189	0.267318	0.225323
Zfp944	160.979	x15m4	DESeq2_normalized-aorta.xlsx	15	4	Aorta	RNA	RNA	0.21889	0.254319	0.269384	0.456189	0.267318	0.225323
Zfp944	128.919	x24m1	DESeq2_normalized-aorta.xlsx	24	1	Aorta	RNA	RNA	0.21889	0.254319	0.269384	0.456189	0.267318	0.225323
Zfp944	169.832	x24m2	DESeq2_normalized-aorta.xlsx	24	2	Aorta	RNA	RNA	0.21889	0.254319	0.269384	0.456189	0.267318	0.225323
Zfp944	131.521	x24m3	DESeq2_normalized-aorta.xlsx	24	3	Aorta	RNA	RNA	0.21889	0.254319	0.269384	0.456189	0.267318	0.225323
Zfp944	164.503	x24m4	DESeq2_normalized-aorta.xlsx	24	4	Aorta	RNA	RNA	0.21889	0.254319	0.269384	0.456189	0.267318	0.225323
Zfp944	143.1	x30m1	DESeq2_normalized-aorta.xlsx	30	1	Aorta	RNA	RNA	0.21889	0.254319	0.269384	0.456189	0.267318	0.225323
Zfp944	163.813	x30m2	DESeq2_normalized-aorta.xlsx	30	2	Aorta	RNA	RNA	0.21889	0.254319	0.269384	0.456189	0.267318	0.225323
Zfp944	148.852	x30m3	DESeq2_normalized-aorta.xlsx	30	3	Aorta	RNA	RNA	0.21889	0.254319	0.269384	0.456189	0.267318	0.225323
Zfp944	146.827	x30m4	DESeq2_normalized-aorta.xlsx	30	4	Aorta	RNA	RNA	0.21889	0.254319	0.269384	0.456189	0.267318	0.225323
Zfp945	346.2	x6m1	DESeq2_normalized-aorta.xlsx	6	1	Aorta	RNA	RNA	-0.163293	-0.191884	-0.0803609	0.681852	0.516009	0.827416
Zfp945	294.633	x6m2	DESeq2_normalized-aorta.xlsx	6	2	Aorta	RNA	RNA	-0.163293	-0.191884	-0.0803609	0.681852	0.516009	0.827416
Zfp945	246.561	x6m3	DESeq2_normalized-aorta.xlsx	6	3	Aorta	RNA	RNA	-0.163293	-0.191884	-0.0803609	0.681852	0.516009	0.827416
