## Supplementary File 3 for "HSF1-mediated Proteostasis Decline Links Aging and Sleep Disruption" (part 38 of 340)

### Sheet: Fig4A_RNA_long (continued)
feature	value	sample	source_file	age	rep	tissue	modality	fraction	log2fc_6_vs_15mo	log2fc_6_vs_24mo	log2fc_6_vs_30mo	fdr_6_vs_15mo	fdr_6_vs_24mo	fdr_6_vs_30mo
Zfp945	204.24	x6m4	DESeq2_normalized-aorta.xlsx	6	4	Aorta	RNA	RNA	-0.163293	-0.191884	-0.0803609	0.681852	0.516009	0.827416
Zfp945	283.632	x15m1	DESeq2_normalized-aorta.xlsx	15	1	Aorta	RNA	RNA	-0.163293	-0.191884	-0.0803609	0.681852	0.516009	0.827416
Zfp945	269.625	x15m2	DESeq2_normalized-aorta.xlsx	15	2	Aorta	RNA	RNA	-0.163293	-0.191884	-0.0803609	0.681852	0.516009	0.827416
Zfp945	224.377	x15m3	DESeq2_normalized-aorta.xlsx	15	3	Aorta	RNA	RNA	-0.163293	-0.191884	-0.0803609	0.681852	0.516009	0.827416
Zfp945	196.016	x15m4	DESeq2_normalized-aorta.xlsx	15	4	Aorta	RNA	RNA	-0.163293	-0.191884	-0.0803609	0.681852	0.516009	0.827416
Zfp945	226.557	x24m1	DESeq2_normalized-aorta.xlsx	24	1	Aorta	RNA	RNA	-0.163293	-0.191884	-0.0803609	0.681852	0.516009	0.827416
Zfp945	215.474	x24m2	DESeq2_normalized-aorta.xlsx	24	2	Aorta	RNA	RNA	-0.163293	-0.191884	-0.0803609	0.681852	0.516009	0.827416
Zfp945	239.024	x24m3	DESeq2_normalized-aorta.xlsx	24	3	Aorta	RNA	RNA	-0.163293	-0.191884	-0.0803609	0.681852	0.516009	0.827416
Zfp945	273.486	x24m4	DESeq2_normalized-aorta.xlsx	24	4	Aorta	RNA	RNA	-0.163293	-0.191884	-0.0803609	0.681852	0.516009	0.827416
Zfp945	255.113	x30m1	DESeq2_normalized-aorta.xlsx	30	1	Aorta	RNA	RNA	-0.163293	-0.191884	-0.0803609	0.681852	0.516009	0.827416
Zfp945	239.337	x30m2	DESeq2_normalized-aorta.xlsx	30	2	Aorta	RNA	RNA	-0.163293	-0.191884	-0.0803609	0.681852	0.516009	0.827416
Zfp945	283.963	x30m3	DESeq2_normalized-aorta.xlsx	30	3	Aorta	RNA	RNA	-0.163293	-0.191884	-0.0803609	0.681852	0.516009	0.827416
Zfp945	253.277	x30m4	DESeq2_normalized-aorta.xlsx	30	4	Aorta	RNA	RNA	-0.163293	-0.191884	-0.0803609	0.681852	0.516009	0.827416
Zfp946	160.499	x6m1	DESeq2_normalized-aorta.xlsx	6	1	Aorta	RNA	RNA	0.208689	0.208036	0.363699	0.421004	0.329685	0.0412657
Zfp946	161.034	x6m2	DESeq2_normalized-aorta.xlsx	6	2	Aorta	RNA	RNA	0.208689	0.208036	0.363699	0.421004	0.329685	0.0412657
Zfp946	156.547	x6m3	DESeq2_normalized-aorta.xlsx	6	3	Aorta	RNA	RNA	0.208689	0.208036	0.363699	0.421004	0.329685	0.0412657
Zfp946	136.16	x6m4	DESeq2_normalized-aorta.xlsx	6	4	Aorta	RNA	RNA	0.208689	0.208036	0.363699	0.421004	0.329685	0.0412657
Zfp946	181.042	x15m1	DESeq2_normalized-aorta.xlsx	15	1	Aorta	RNA	RNA	0.208689	0.208036	0.363699	0.421004	0.329685	0.0412657
Zfp946	166.771	x15m2	DESeq2_normalized-aorta.xlsx	15	2	Aorta	RNA	RNA	0.208689	0.208036	0.363699	0.421004	0.329685	0.0412657
Zfp946	165.086	x15m3	DESeq2_normalized-aorta.xlsx	15	3	Aorta	RNA	RNA	0.208689	0.208036	0.363699	0.421004	0.329685	0.0412657
Zfp946	197.91	x15m4	DESeq2_normalized-aorta.xlsx	15	4	Aorta	RNA	RNA	0.208689	0.208036	0.363699	0.421004	0.329685	0.0412657
Zfp946	184.847	x24m1	DESeq2_normalized-aorta.xlsx	24	1	Aorta	RNA	RNA	0.208689	0.208036	0.363699	0.421004	0.329685	0.0412657
Zfp946	179.385	x24m2	DESeq2_normalized-aorta.xlsx	24	2	Aorta	RNA	RNA	0.208689	0.208036	0.363699	0.421004	0.329685	0.0412657
Zfp946	173.836	x24m3	DESeq2_normalized-aorta.xlsx	24	3	Aorta	RNA	RNA	0.208689	0.208036	0.363699	0.421004	0.329685	0.0412657
Zfp946	171.7	x24m4	DESeq2_normalized-aorta.xlsx	24	4	Aorta	RNA	RNA	0.208689	0.208036	0.363699	0.421004	0.329685	0.0412657
Zfp946	185.537	x30m1	DESeq2_normalized-aorta.xlsx	30	1	Aorta	RNA	RNA	0.208689	0.208036	0.363699	0.421004	0.329685	0.0412657
Zfp946	168.068	x30m2	DESeq2_normalized-aorta.xlsx	30	2	Aorta	RNA	RNA	0.208689	0.208036	0.363699	0.421004	0.329685	0.0412657
Zfp946	216.407	x30m3	DESeq2_normalized-aorta.xlsx	30	3	Aorta	RNA	RNA	0.208689	0.208036	0.363699	0.421004	0.329685	0.0412657
Zfp946	226.359	x30m4	DESeq2_normalized-aorta.xlsx	30	4	Aorta	RNA	RNA	0.208689	0.208036	0.363699	0.421004	0.329685	0.0412657
Zfp947	29.1816	x6m1	DESeq2_normalized-aorta.xlsx	6	1	Aorta	RNA	RNA	0.618839	-0.106528	0.416729	0.213628	0.875642	0.390009
Zfp947	29.8211	x6m2	DESeq2_normalized-aorta.xlsx	6	2	Aorta	RNA	RNA	0.618839	-0.106528	0.416729	0.213628	0.875642	0.390009
Zfp947	21.5252	x6m3	DESeq2_normalized-aorta.xlsx	6	3	Aorta	RNA	RNA	0.618839	-0.106528	0.416729	0.213628	0.875642	0.390009
Zfp947	15.4143	x6m4	DESeq2_normalized-aorta.xlsx	6	4	Aorta	RNA	RNA	0.618839	-0.106528	0.416729	0.213628	0.875642	0.390009
Zfp947	37.4153	x15m1	DESeq2_normalized-aorta.xlsx	15	1	Aorta	RNA	RNA	0.618839	-0.106528	0.416729	0.213628	0.875642	0.390009
Zfp947	39.6724	x15m2	DESeq2_normalized-aorta.xlsx	15	2	Aorta	RNA	RNA	0.618839	-0.106528	0.416729	0.213628	0.875642	0.390009
Zfp947	30.227	x15m3	DESeq2_normalized-aorta.xlsx	15	3	Aorta	RNA	RNA	0.618839	-0.106528	0.416729	0.213628	0.875642	0.390009
Zfp947	38.8244	x15m4	DESeq2_normalized-aorta.xlsx	15	4	Aorta	RNA	RNA	0.618839	-0.106528	0.416729	0.213628	0.875642	0.390009
Zfp947	17.0628	x24m1	DESeq2_normalized-aorta.xlsx	24	1	Aorta	RNA	RNA	0.618839	-0.106528	0.416729	0.213628	0.875642	0.390009
Zfp947	24.4133	x24m2	DESeq2_normalized-aorta.xlsx	24	2	Aorta	RNA	RNA	0.618839	-0.106528	0.416729	0.213628	0.875642	0.390009
Zfp947	27.4478	x24m3	DESeq2_normalized-aorta.xlsx	24	3	Aorta	RNA	RNA	0.618839	-0.106528	0.416729	0.213628	0.875642	0.390009
Zfp947	20.5629	x24m4	DESeq2_normalized-aorta.xlsx	24	4	Aorta	RNA	RNA	0.618839	-0.106528	0.416729	0.213628	0.875642	0.390009
Zfp947	32.0742	x30m1	DESeq2_normalized-aorta.xlsx	30	1	Aorta	RNA	RNA	0.618839	-0.106528	0.416729	0.213628	0.875642	0.390009
Zfp947	37.2302	x30m2	DESeq2_normalized-aorta.xlsx	30	2	Aorta	RNA	RNA	0.618839	-0.106528	0.416729	0.213628	0.875642	0.390009
Zfp947	25.1903	x30m3	DESeq2_normalized-aorta.xlsx	30	3	Aorta	RNA	RNA	0.618839	-0.106528	0.416729	0.213628	0.875642	0.390009
Zfp947	33.0362	x30m4	DESeq2_normalized-aorta.xlsx	30	4	Aorta	RNA	RNA	0.618839	-0.106528	0.416729	0.213628	0.875642	0.390009
Zfp948	147.234	x6m1	DESeq2_normalized-aorta.xlsx	6	1	Aorta	RNA	RNA	0.0517425	-0.415083	-0.494461	0.94359	0.26408	0.158037
Zfp948	281.511	x6m2	DESeq2_normalized-aorta.xlsx	6	2	Aorta	RNA	RNA	0.0517425	-0.415083	-0.494461	0.94359	0.26408	0.158037
Zfp948	276.892	x6m3	DESeq2_normalized-aorta.xlsx	6	3	Aorta	RNA	RNA	0.0517425	-0.415083	-0.494461	0.94359	0.26408	0.158037
Zfp948	200.386	x6m4	DESeq2_normalized-aorta.xlsx	6	4	Aorta	RNA	RNA	0.0517425	-0.415083	-0.494461	0.94359	0.26408	0.158037
Zfp948	162.938	x15m1	DESeq2_normalized-aorta.xlsx	15	1	Aorta	RNA	RNA	0.0517425	-0.415083	-0.494461	0.94359	0.26408	0.158037
Zfp948	321.787	x15m2	DESeq2_normalized-aorta.xlsx	15	2	Aorta	RNA	RNA	0.0517425	-0.415083	-0.494461	0.94359	0.26408	0.158037
Zfp948	204.614	x15m3	DESeq2_normalized-aorta.xlsx	15	3	Aorta	RNA	RNA	0.0517425	-0.415083	-0.494461	0.94359	0.26408	0.158037
Zfp948	248.097	x15m4	DESeq2_normalized-aorta.xlsx	15	4	Aorta	RNA	RNA	0.0517425	-0.415083	-0.494461	0.94359	0.26408	0.158037
Zfp948	162.097	x24m1	DESeq2_normalized-aorta.xlsx	24	1	Aorta	RNA	RNA	0.0517425	-0.415083	-0.494461	0.94359	0.26408	0.158037
Zfp948	166.647	x24m2	DESeq2_normalized-aorta.xlsx	24	2	Aorta	RNA	RNA	0.0517425	-0.415083	-0.494461	0.94359	0.26408	0.158037
Zfp948	147.532	x24m3	DESeq2_normalized-aorta.xlsx	24	3	Aorta	RNA	RNA	0.0517425	-0.415083	-0.494461	0.94359	0.26408	0.158037
Zfp948	204.601	x24m4	DESeq2_normalized-aorta.xlsx	24	4	Aorta	RNA	RNA	0.0517425	-0.415083	-0.494461	0.94359	0.26408	0.158037
Zfp948	150.996	x30m1	DESeq2_normalized-aorta.xlsx	30	1	Aorta	RNA	RNA	0.0517425	-0.415083	-0.494461	0.94359	0.26408	0.158037
Zfp948	156.367	x30m2	DESeq2_normalized-aorta.xlsx	30	2	Aorta	RNA	RNA	0.0517425	-0.415083	-0.494461	0.94359	0.26408	0.158037
Zfp948	148.852	x30m3	DESeq2_normalized-aorta.xlsx	30	3	Aorta	RNA	RNA	0.0517425	-0.415083	-0.494461	0.94359	0.26408	0.158037
Zfp948	189.652	x30m4	DESeq2_normalized-aorta.xlsx	30	4	Aorta	RNA	RNA	0.0517425	-0.415083	-0.494461	0.94359	0.26408	0.158037
Zfp949	144.582	x6m1	DESeq2_normalized-aorta.xlsx	6	1	Aorta	RNA	RNA	-0.152181	-0.251342	-0.0951049	0.668178	0.303626	0.760466
Zfp949	127.634	x6m2	DESeq2_normalized-aorta.xlsx	6	2	Aorta	RNA	RNA	-0.152181	-0.251342	-0.0951049	0.668178	0.303626	0.760466
Zfp949	140.892	x6m3	DESeq2_normalized-aorta.xlsx	6	3	Aorta	RNA	RNA	-0.152181	-0.251342	-0.0951049	0.668178	0.303626	0.760466
Zfp949	128.453	x6m4	DESeq2_normalized-aorta.xlsx	6	4	Aorta	RNA	RNA	-0.152181	-0.251342	-0.0951049	0.668178	0.303626	0.760466
Zfp949	143.626	x15m1	DESeq2_normalized-aorta.xlsx	15	1	Aorta	RNA	RNA	-0.152181	-0.251342	-0.0951049	0.668178	0.303626	0.760466
Zfp949	115.344	x15m2	DESeq2_normalized-aorta.xlsx	15	2	Aorta	RNA	RNA	-0.152181	-0.251342	-0.0951049	0.668178	0.303626	0.760466
Zfp949	117.42	x15m3	DESeq2_normalized-aorta.xlsx	15	3	Aorta	RNA	RNA	-0.152181	-0.251342	-0.0951049	0.668178	0.303626	0.760466
Zfp949	113.632	x15m4	DESeq2_normalized-aorta.xlsx	15	4	Aorta	RNA	RNA	-0.152181	-0.251342	-0.0951049	0.668178	0.303626	0.760466
Zfp949	101.429	x24m1	DESeq2_normalized-aorta.xlsx	24	1	Aorta	RNA	RNA	-0.152181	-0.251342	-0.0951049	0.668178	0.303626	0.760466
Zfp949	137.988	x24m2	DESeq2_normalized-aorta.xlsx	24	2	Aorta	RNA	RNA	-0.152181	-0.251342	-0.0951049	0.668178	0.303626	0.760466
Zfp949	122.371	x24m3	DESeq2_normalized-aorta.xlsx	24	3	Aorta	RNA	RNA	-0.152181	-0.251342	-0.0951049	0.668178	0.303626	0.760466
Zfp949	94.5892	x24m4	DESeq2_normalized-aorta.xlsx	24	4	Aorta	RNA	RNA	-0.152181	-0.251342	-0.0951049	0.668178	0.303626	0.760466
Zfp949	127.803	x30m1	DESeq2_normalized-aorta.xlsx	30	1	Aorta	RNA	RNA	-0.152181	-0.251342	-0.0951049	0.668178	0.303626	0.760466
Zfp949	137.22	x30m2	DESeq2_normalized-aorta.xlsx	30	2	Aorta	RNA	RNA	-0.152181	-0.251342	-0.0951049	0.668178	0.303626	0.760466
Zfp949	119.081	x30m3	DESeq2_normalized-aorta.xlsx	30	3	Aorta	RNA	RNA	-0.152181	-0.251342	-0.0951049	0.668178	0.303626	0.760466
Zfp949	122.356	x30m4	DESeq2_normalized-aorta.xlsx	30	4	Aorta	RNA	RNA	-0.152181	-0.251342	-0.0951049	0.668178	0.303626	0.760466
Zfp950	425.786	x6m1	DESeq2_normalized-aorta.xlsx	6	1	Aorta	RNA	RNA	-0.127704	-0.0367419	-0.0174516	0.746842	0.922201	0.963438
Zfp950	537.973	x6m2	DESeq2_normalized-aorta.xlsx	6	2	Aorta	RNA	RNA	-0.127704	-0.0367419	-0.0174516	0.746842	0.922201	0.963438
Zfp950	447.137	x6m3	DESeq2_normalized-aorta.xlsx	6	3	Aorta	RNA	RNA	-0.127704	-0.0367419	-0.0174516	0.746842	0.922201	0.963438
Zfp950	299.294	x6m4	DESeq2_normalized-aorta.xlsx	6	4	Aorta	RNA	RNA	-0.127704	-0.0367419	-0.0174516	0.746842	0.922201	0.963438
Zfp950	421.224	x15m1	DESeq2_normalized-aorta.xlsx	15	1	Aorta	RNA	RNA	-0.127704	-0.0367419	-0.0174516	0.746842	0.922201	0.963438
Zfp950	436.397	x15m2	DESeq2_normalized-aorta.xlsx	15	2	Aorta	RNA	RNA	-0.127704	-0.0367419	-0.0174516	0.746842	0.922201	0.963438
Zfp950	309.246	x15m3	DESeq2_normalized-aorta.xlsx	15	3	Aorta	RNA	RNA	-0.127704	-0.0367419	-0.0174516	0.746842	0.922201	0.963438
Zfp950	397.713	x15m4	DESeq2_normalized-aorta.xlsx	15	4	Aorta	RNA	RNA	-0.127704	-0.0367419	-0.0174516	0.746842	0.922201	0.963438
Zfp950	443.634	x24m1	DESeq2_normalized-aorta.xlsx	24	1	Aorta	RNA	RNA	-0.127704	-0.0367419	-0.0174516	0.746842	0.922201	0.963438
Zfp950	390.613	x24m2	DESeq2_normalized-aorta.xlsx	24	2	Aorta	RNA	RNA	-0.127704	-0.0367419	-0.0174516	0.746842	0.922201	0.963438
Zfp950	399.136	x24m3	DESeq2_normalized-aorta.xlsx	24	3	Aorta	RNA	RNA	-0.127704	-0.0367419	-0.0174516	0.746842	0.922201	0.963438
Zfp950	434.905	x24m4	DESeq2_normalized-aorta.xlsx	24	4	Aorta	RNA	RNA	-0.127704	-0.0367419	-0.0174516	0.746842	0.922201	0.963438
Zfp950	408.576	x30m1	DESeq2_normalized-aorta.xlsx	30	1	Aorta	RNA	RNA	-0.127704	-0.0367419	-0.0174516	0.746842	0.922201	0.963438
Zfp950	389.322	x30m2	DESeq2_normalized-aorta.xlsx	30	2	Aorta	RNA	RNA	-0.127704	-0.0367419	-0.0174516	0.746842	0.922201	0.963438
Zfp950	456.86	x30m3	DESeq2_normalized-aorta.xlsx	30	3	Aorta	RNA	RNA	-0.127704	-0.0367419	-0.0174516	0.746842	0.922201	0.963438
Zfp950	438.035	x30m4	DESeq2_normalized-aorta.xlsx	30	4	Aorta	RNA	RNA	-0.127704	-0.0367419	-0.0174516	0.746842	0.922201	0.963438
Zfp951	26.5287	x6m1	DESeq2_normalized-aorta.xlsx	6	1	Aorta	RNA	RNA	0.147234	0.331763	0.60688	0.892184	0.641294	0.305227
Zfp951	28.6283	x6m2	DESeq2_normalized-aorta.xlsx	6	2	Aorta	RNA	RNA	0.147234	0.331763	0.60688	0.892184	0.641294	0.305227
Zfp951	20.5468	x6m3	DESeq2_normalized-aorta.xlsx	6	3	Aorta	RNA	RNA	0.147234	0.331763	0.60688	0.892184	0.641294	0.305227
Zfp951	16.6988	x6m4	DESeq2_normalized-aorta.xlsx	6	4	Aorta	RNA	RNA	0.147234	0.331763	0.60688	0.892184	0.641294	0.305227
Zfp951	32.5875	x15m1	DESeq2_normalized-aorta.xlsx	15	1	Aorta	RNA	RNA	0.147234	0.331763	0.60688	0.892184	0.641294	0.305227
Zfp951	24.2443	x15m2	DESeq2_normalized-aorta.xlsx	15	2	Aorta	RNA	RNA	0.147234	0.331763	0.60688	0.892184	0.641294	0.305227
Zfp951	22.089	x15m3	DESeq2_normalized-aorta.xlsx	15	3	Aorta	RNA	RNA	0.147234	0.331763	0.60688	0.892184	0.641294	0.305227
Zfp951	23.6734	x15m4	DESeq2_normalized-aorta.xlsx	15	4	Aorta	RNA	RNA	0.147234	0.331763	0.60688	0.892184	0.641294	0.305227
Zfp951	19.9066	x24m1	DESeq2_normalized-aorta.xlsx	24	1	Aorta	RNA	RNA	0.147234	0.331763	0.60688	0.892184	0.641294	0.305227
Zfp951	36.0893	x24m2	DESeq2_normalized-aorta.xlsx	24	2	Aorta	RNA	RNA	0.147234	0.331763	0.60688	0.892184	0.641294	0.305227
Zfp951	27.4478	x24m3	DESeq2_normalized-aorta.xlsx	24	3	Aorta	RNA	RNA	0.147234	0.331763	0.60688	0.892184	0.641294	0.305227
Zfp951	32.9006	x24m4	DESeq2_normalized-aorta.xlsx	24	4	Aorta	RNA	RNA	0.147234	0.331763	0.60688	0.892184	0.641294	0.305227
Zfp951	36.5153	x30m1	DESeq2_normalized-aorta.xlsx	30	1	Aorta	RNA	RNA	0.147234	0.331763	0.60688	0.892184	0.641294	0.305227
Zfp951	39.3577	x30m2	DESeq2_normalized-aorta.xlsx	30	2	Aorta	RNA	RNA	0.147234	0.331763	0.60688	0.892184	0.641294	0.305227
Zfp951	50.3806	x30m3	DESeq2_normalized-aorta.xlsx	30	3	Aorta	RNA	RNA	0.147234	0.331763	0.60688	0.892184	0.641294	0.305227
Zfp951	13.4592	x30m4	DESeq2_normalized-aorta.xlsx	30	4	Aorta	RNA	RNA	0.147234	0.331763	0.60688	0.892184	0.641294	0.305227
Zfp952	159.172	x6m1	DESeq2_normalized-aorta.xlsx	6	1	Aorta	RNA	RNA	-0.00715728	-0.12968	0.241186	0.98865	0.693766	0.3765
Zfp952	128.827	x6m2	DESeq2_normalized-aorta.xlsx	6	2	Aorta	RNA	RNA	-0.00715728	-0.12968	0.241186	0.98865	0.693766	0.3765
Zfp952	173.18	x6m3	DESeq2_normalized-aorta.xlsx	6	3	Aorta	RNA	RNA	-0.00715728	-0.12968	0.241186	0.98865	0.693766	0.3765
Zfp952	119.461	x6m4	DESeq2_normalized-aorta.xlsx	6	4	Aorta	RNA	RNA	-0.00715728	-0.12968	0.241186	0.98865	0.693766	0.3765
Zfp952	181.042	x15m1	DESeq2_normalized-aorta.xlsx	15	1	Aorta	RNA	RNA	-0.00715728	-0.12968	0.241186	0.98865	0.693766	0.3765
Zfp952	119.017	x15m2	DESeq2_normalized-aorta.xlsx	15	2	Aorta	RNA	RNA	-0.00715728	-0.12968	0.241186	0.98865	0.693766	0.3765
Zfp952	125.558	x15m3	DESeq2_normalized-aorta.xlsx	15	3	Aorta	RNA	RNA	-0.00715728	-0.12968	0.241186	0.98865	0.693766	0.3765
Zfp952	157.191	x15m4	DESeq2_normalized-aorta.xlsx	15	4	Aorta	RNA	RNA	-0.00715728	-0.12968	0.241186	0.98865	0.693766	0.3765
Zfp952	142.19	x24m1	DESeq2_normalized-aorta.xlsx	24	1	Aorta	RNA	RNA	-0.00715728	-0.12968	0.241186	0.98865	0.693766	0.3765
Zfp952	132.681	x24m2	DESeq2_normalized-aorta.xlsx	24	2	Aorta	RNA	RNA	-0.00715728	-0.12968	0.241186	0.98865	0.693766	0.3765
Zfp952	121.228	x24m3	DESeq2_normalized-aorta.xlsx	24	3	Aorta	RNA	RNA	-0.00715728	-0.12968	0.241186	0.98865	0.693766	0.3765
Zfp952	135.715	x24m4	DESeq2_normalized-aorta.xlsx	24	4	Aorta	RNA	RNA	-0.00715728	-0.12968	0.241186	0.98865	0.693766	0.3765
Zfp952	171.227	x30m1	DESeq2_normalized-aorta.xlsx	30	1	Aorta	RNA	RNA	-0.00715728	-0.12968	0.241186	0.98865	0.693766	0.3765
Zfp952	168.068	x30m2	DESeq2_normalized-aorta.xlsx	30	2	Aorta	RNA	RNA	-0.00715728	-0.12968	0.241186	0.98865	0.693766	0.3765
Zfp952	187.782	x30m3	DESeq2_normalized-aorta.xlsx	30	3	Aorta	RNA	RNA	-0.00715728	-0.12968	0.241186	0.98865	0.693766	0.3765
Zfp952	161.51	x30m4	DESeq2_normalized-aorta.xlsx	30	4	Aorta	RNA	RNA	-0.00715728	-0.12968	0.241186	0.98865	0.693766	0.3765
Zfp953	79.5862	x6m1	DESeq2_normalized-aorta.xlsx	6	1	Aorta	RNA	RNA	-0.000175656	0.393344	0.350513	0.999718	0.311077	0.382611
Zfp953	50.0995	x6m2	DESeq2_normalized-aorta.xlsx	6	2	Aorta	RNA	RNA	-0.000175656	0.393344	0.350513	0.999718	0.311077	0.382611
Zfp953	49.8993	x6m3	DESeq2_normalized-aorta.xlsx	6	3	Aorta	RNA	RNA	-0.000175656	0.393344	0.350513	0.999718	0.311077	0.382611
Zfp953	42.3893	x6m4	DESeq2_normalized-aorta.xlsx	6	4	Aorta	RNA	RNA	-0.000175656	0.393344	0.350513	0.999718	0.311077	0.382611
Zfp953	55.5195	x15m1	DESeq2_normalized-aorta.xlsx	15	1	Aorta	RNA	RNA	-0.000175656	0.393344	0.350513	0.999718	0.311077	0.382611
Zfp953	40.4071	x15m2	DESeq2_normalized-aorta.xlsx	15	2	Aorta	RNA	RNA	-0.000175656	0.393344	0.350513	0.999718	0.311077	0.382611
Zfp953	67.4295	x15m3	DESeq2_normalized-aorta.xlsx	15	3	Aorta	RNA	RNA	-0.000175656	0.393344	0.350513	0.999718	0.311077	0.382611
Zfp953	59.657	x15m4	DESeq2_normalized-aorta.xlsx	15	4	Aorta	RNA	RNA	-0.000175656	0.393344	0.350513	0.999718	0.311077	0.382611
Zfp953	85.3142	x24m1	DESeq2_normalized-aorta.xlsx	24	1	Aorta	RNA	RNA	-0.000175656	0.393344	0.350513	0.999718	0.311077	0.382611
Zfp953	80.6701	x24m2	DESeq2_normalized-aorta.xlsx	24	2	Aorta	RNA	RNA	-0.000175656	0.393344	0.350513	0.999718	0.311077	0.382611
Zfp953	64.0448	x24m3	DESeq2_normalized-aorta.xlsx	24	3	Aorta	RNA	RNA	-0.000175656	0.393344	0.350513	0.999718	0.311077	0.382611
Zfp953	59.6323	x24m4	DESeq2_normalized-aorta.xlsx	24	4	Aorta	RNA	RNA	-0.000175656	0.393344	0.350513	0.999718	0.311077	0.382611
Zfp953	60.6943	x30m1	DESeq2_normalized-aorta.xlsx	30	1	Aorta	RNA	RNA	-0.000175656	0.393344	0.350513	0.999718	0.311077	0.382611
Zfp953	76.5879	x30m2	DESeq2_normalized-aorta.xlsx	30	2	Aorta	RNA	RNA	-0.000175656	0.393344	0.350513	0.999718	0.311077	0.382611
Zfp953	76.7159	x30m3	DESeq2_normalized-aorta.xlsx	30	3	Aorta	RNA	RNA	-0.000175656	0.393344	0.350513	0.999718	0.311077	0.382611
Zfp953	69.743	x30m4	DESeq2_normalized-aorta.xlsx	30	4	Aorta	RNA	RNA	-0.000175656	0.393344	0.350513	0.999718	0.311077	0.382611
Zfp954	103.462	x6m1	DESeq2_normalized-aorta.xlsx	6	1	Aorta	RNA	RNA	0.110286	-0.269893	-0.246898	0.796346	0.319801	0.371049
Zfp954	119.284	x6m2	DESeq2_normalized-aorta.xlsx	6	2	Aorta	RNA	RNA	0.110286	-0.269893	-0.246898	0.796346	0.319801	0.371049
Zfp954	116.432	x6m3	DESeq2_normalized-aorta.xlsx	6	3	Aorta	RNA	RNA	0.110286	-0.269893	-0.246898	0.796346	0.319801	0.371049
Zfp954	142.582	x6m4	DESeq2_normalized-aorta.xlsx	6	4	Aorta	RNA	RNA	0.110286	-0.269893	-0.246898	0.796346	0.319801	0.371049
Zfp954	101.383	x15m1	DESeq2_normalized-aorta.xlsx	15	1	Aorta	RNA	RNA	0.110286	-0.269893	-0.246898	0.796346	0.319801	0.371049
Zfp954	137.384	x15m2	DESeq2_normalized-aorta.xlsx	15	2	Aorta	RNA	RNA	0.110286	-0.269893	-0.246898	0.796346	0.319801	0.371049
Zfp954	147.647	x15m3	DESeq2_normalized-aorta.xlsx	15	3	Aorta	RNA	RNA	0.110286	-0.269893	-0.246898	0.796346	0.319801	0.371049
Zfp954	131.624	x15m4	DESeq2_normalized-aorta.xlsx	15	4	Aorta	RNA	RNA	0.110286	-0.269893	-0.246898	0.796346	0.319801	0.371049
Zfp954	86.2621	x24m1	DESeq2_normalized-aorta.xlsx	24	1	Aorta	RNA	RNA	0.110286	-0.269893	-0.246898	0.796346	0.319801	0.371049
Zfp954	117.821	x24m2	DESeq2_normalized-aorta.xlsx	24	2	Aorta	RNA	RNA	0.110286	-0.269893	-0.246898	0.796346	0.319801	0.371049
Zfp954	96.0672	x24m3	DESeq2_normalized-aorta.xlsx	24	3	Aorta	RNA	RNA	0.110286	-0.269893	-0.246898	0.796346	0.319801	0.371049
Zfp954	99.7299	x24m4	DESeq2_normalized-aorta.xlsx	24	4	Aorta	RNA	RNA	0.110286	-0.269893	-0.246898	0.796346	0.319801	0.371049
Zfp954	100.664	x30m1	DESeq2_normalized-aorta.xlsx	30	1	Aorta	RNA	RNA	0.110286	-0.269893	-0.246898	0.796346	0.319801	0.371049
Zfp954	89.3526	x30m2	DESeq2_normalized-aorta.xlsx	30	2	Aorta	RNA	RNA	0.110286	-0.269893	-0.246898	0.796346	0.319801	0.371049
Zfp954	105.341	x30m3	DESeq2_normalized-aorta.xlsx	30	3	Aorta	RNA	RNA	0.110286	-0.269893	-0.246898	0.796346	0.319801	0.371049
Zfp954	111.344	x30m4	DESeq2_normalized-aorta.xlsx	30	4	Aorta	RNA	RNA	0.110286	-0.269893	-0.246898	0.796346	0.319801	0.371049
Zfp955a	183.048	x6m1	DESeq2_normalized-aorta.xlsx	6	1	Aorta	RNA	RNA	-0.0082963	0.183192	0.4259	0.986974	0.507794	0.0482354
Zfp955a	116.899	x6m2	DESeq2_normalized-aorta.xlsx	6	2	Aorta	RNA	RNA	-0.0082963	0.183192	0.4259	0.986974	0.507794	0.0482354
Zfp955a	179.05	x6m3	DESeq2_normalized-aorta.xlsx	6	3	Aorta	RNA	RNA	-0.0082963	0.183192	0.4259	0.986974	0.507794	0.0482354
Zfp955a	124.599	x6m4	DESeq2_normalized-aorta.xlsx	6	4	Aorta	RNA	RNA	-0.0082963	0.183192	0.4259	0.986974	0.507794	0.0482354
Zfp955a	153.282	x15m1	DESeq2_normalized-aorta.xlsx	15	1	Aorta	RNA	RNA	-0.0082963	0.183192	0.4259	0.986974	0.507794	0.0482354
Zfp955a	152.078	x15m2	DESeq2_normalized-aorta.xlsx	15	2	Aorta	RNA	RNA	-0.0082963	0.183192	0.4259	0.986974	0.507794	0.0482354
Zfp955a	145.322	x15m3	DESeq2_normalized-aorta.xlsx	15	3	Aorta	RNA	RNA	-0.0082963	0.183192	0.4259	0.986974	0.507794	0.0482354
Zfp955a	150.563	x15m4	DESeq2_normalized-aorta.xlsx	15	4	Aorta	RNA	RNA	-0.0082963	0.183192	0.4259	0.986974	0.507794	0.0482354
Zfp955a	160.201	x24m1	DESeq2_normalized-aorta.xlsx	24	1	Aorta	RNA	RNA	-0.0082963	0.183192	0.4259	0.986974	0.507794	0.0482354
Zfp955a	174.078	x24m2	DESeq2_normalized-aorta.xlsx	24	2	Aorta	RNA	RNA	-0.0082963	0.183192	0.4259	0.986974	0.507794	0.0482354
Zfp955a	190.991	x24m3	DESeq2_normalized-aorta.xlsx	24	3	Aorta	RNA	RNA	-0.0082963	0.183192	0.4259	0.986974	0.507794	0.0482354
Zfp955a	162.447	x24m4	DESeq2_normalized-aorta.xlsx	24	4	Aorta	RNA	RNA	-0.0082963	0.183192	0.4259	0.986974	0.507794	0.0482354
Zfp955a	191.952	x30m1	DESeq2_normalized-aorta.xlsx	30	1	Aorta	RNA	RNA	-0.0082963	0.183192	0.4259	0.986974	0.507794	0.0482354
Zfp955a	221.254	x30m2	DESeq2_normalized-aorta.xlsx	30	2	Aorta	RNA	RNA	-0.0082963	0.183192	0.4259	0.986974	0.507794	0.0482354
Zfp955a	223.278	x30m3	DESeq2_normalized-aorta.xlsx	30	3	Aorta	RNA	RNA	-0.0082963	0.183192	0.4259	0.986974	0.507794	0.0482354
Zfp955a	177.416	x30m4	DESeq2_normalized-aorta.xlsx	30	4	Aorta	RNA	RNA	-0.0082963	0.183192	0.4259	0.986974	0.507794	0.0482354
Zfp955b	246.717	x6m1	DESeq2_normalized-aorta.xlsx	6	1	Aorta	RNA	RNA	-0.143904	-0.0288717	0.298522	0.811081	0.958098	0.433907
Zfp955b	149.106	x6m2	DESeq2_normalized-aorta.xlsx	6	2	Aorta	RNA	RNA	-0.143904	-0.0288717	0.298522	0.811081	0.958098	0.433907
Zfp955b	158.504	x6m3	DESeq2_normalized-aorta.xlsx	6	3	Aorta	RNA	RNA	-0.143904	-0.0288717	0.298522	0.811081	0.958098	0.433907
Zfp955b	129.737	x6m4	DESeq2_normalized-aorta.xlsx	6	4	Aorta	RNA	RNA	-0.143904	-0.0288717	0.298522	0.811081	0.958098	0.433907
Zfp955b	214.836	x15m1	DESeq2_normalized-aorta.xlsx	15	1	Aorta	RNA	RNA	-0.143904	-0.0288717	0.298522	0.811081	0.958098	0.433907
Zfp955b	110.201	x15m2	DESeq2_normalized-aorta.xlsx	15	2	Aorta	RNA	RNA	-0.143904	-0.0288717	0.298522	0.811081	0.958098	0.433907
Zfp955b	130.209	x15m3	DESeq2_normalized-aorta.xlsx	15	3	Aorta	RNA	RNA	-0.143904	-0.0288717	0.298522	0.811081	0.958098	0.433907
Zfp955b	165.714	x15m4	DESeq2_normalized-aorta.xlsx	15	4	Aorta	RNA	RNA	-0.143904	-0.0288717	0.298522	0.811081	0.958098	0.433907
Zfp955b	156.409	x24m1	DESeq2_normalized-aorta.xlsx	24	1	Aorta	RNA	RNA	-0.143904	-0.0288717	0.298522	0.811081	0.958098	0.433907
Zfp955b	163.463	x24m2	DESeq2_normalized-aorta.xlsx	24	2	Aorta	RNA	RNA	-0.143904	-0.0288717	0.298522	0.811081	0.958098	0.433907
Zfp955b	186.416	x24m3	DESeq2_normalized-aorta.xlsx	24	3	Aorta	RNA	RNA	-0.143904	-0.0288717	0.298522	0.811081	0.958098	0.433907
Zfp955b	163.475	x24m4	DESeq2_normalized-aorta.xlsx	24	4	Aorta	RNA	RNA	-0.143904	-0.0288717	0.298522	0.811081	0.958098	0.433907
Zfp955b	195.406	x30m1	DESeq2_normalized-aorta.xlsx	30	1	Aorta	RNA	RNA	-0.143904	-0.0288717	0.298522	0.811081	0.958098	0.433907
Zfp955b	199.98	x30m2	DESeq2_normalized-aorta.xlsx	30	2	Aorta	RNA	RNA	-0.143904	-0.0288717	0.298522	0.811081	0.958098	0.433907
Zfp955b	246.178	x30m3	DESeq2_normalized-aorta.xlsx	30	3	Aorta	RNA	RNA	-0.143904	-0.0288717	0.298522	0.811081	0.958098	0.433907
Zfp955b	199.441	x30m4	DESeq2_normalized-aorta.xlsx	30	4	Aorta	RNA	RNA	-0.143904	-0.0288717	0.298522	0.811081	0.958098	0.433907
Zfp956	95.5034	x6m1	DESeq2_normalized-aorta.xlsx	6	1	Aorta	RNA	RNA	0.0186856	0.360203	0.327103	0.982101	0.404436	0.46673
Zfp956	67.9922	x6m2	DESeq2_normalized-aorta.xlsx	6	2	Aorta	RNA	RNA	0.0186856	0.360203	0.327103	0.982101	0.404436	0.46673
Zfp956	57.7267	x6m3	DESeq2_normalized-aorta.xlsx	6	3	Aorta	RNA	RNA	0.0186856	0.360203	0.327103	0.982101	0.404436	0.46673
Zfp956	50.0965	x6m4	DESeq2_normalized-aorta.xlsx	6	4	Aorta	RNA	RNA	0.0186856	0.360203	0.327103	0.982101	0.404436	0.46673
Zfp956	97.7626	x15m1	DESeq2_normalized-aorta.xlsx	15	1	Aorta	RNA	RNA	0.0186856	0.360203	0.327103	0.982101	0.404436	0.46673
Zfp956	74.2021	x15m2	DESeq2_normalized-aorta.xlsx	15	2	Aorta	RNA	RNA	0.0186856	0.360203	0.327103	0.982101	0.404436	0.46673
Zfp956	52.316	x15m3	DESeq2_normalized-aorta.xlsx	15	3	Aorta	RNA	RNA	0.0186856	0.360203	0.327103	0.982101	0.404436	0.46673
Zfp956	50.1876	x15m4	DESeq2_normalized-aorta.xlsx	15	4	Aorta	RNA	RNA	0.0186856	0.360203	0.327103	0.982101	0.404436	0.46673
Zfp956	98.5853	x24m1	DESeq2_normalized-aorta.xlsx	24	1	Aorta	RNA	RNA	0.0186856	0.360203	0.327103	0.982101	0.404436	0.46673
Zfp956	80.6701	x24m2	DESeq2_normalized-aorta.xlsx	24	2	Aorta	RNA	RNA	0.0186856	0.360203	0.327103	0.982101	0.404436	0.46673
Zfp956	65.1884	x24m3	DESeq2_normalized-aorta.xlsx	24	3	Aorta	RNA	RNA	0.0186856	0.360203	0.327103	0.982101	0.404436	0.46673
Zfp956	101.786	x24m4	DESeq2_normalized-aorta.xlsx	24	4	Aorta	RNA	RNA	0.0186856	0.360203	0.327103	0.982101	0.404436	0.46673
Zfp956	79.9388	x30m1	DESeq2_normalized-aorta.xlsx	30	1	Aorta	RNA	RNA	0.0186856	0.360203	0.327103	0.982101	0.404436	0.46673
Zfp956	75.5242	x30m2	DESeq2_normalized-aorta.xlsx	30	2	Aorta	RNA	RNA	0.0186856	0.360203	0.327103	0.982101	0.404436	0.46673
Zfp956	90.456	x30m3	DESeq2_normalized-aorta.xlsx	30	3	Aorta	RNA	RNA	0.0186856	0.360203	0.327103	0.982101	0.404436	0.46673
Zfp956	94.2143	x30m4	DESeq2_normalized-aorta.xlsx	30	4	Aorta	RNA	RNA	0.0186856	0.360203	0.327103	0.982101	0.404436	0.46673
Zfp957	0	x6m1	DESeq2_normalized-aorta.xlsx	6	1	Aorta	RNA	RNA	0	0.53406	0.33105
Zfp957	0	x6m2	DESeq2_normalized-aorta.xlsx	6	2	Aorta	RNA	RNA	0	0.53406	0.33105
Zfp957	0	x6m3	DESeq2_normalized-aorta.xlsx	6	3	Aorta	RNA	RNA	0	0.53406	0.33105
Zfp957	0	x6m4	DESeq2_normalized-aorta.xlsx	6	4	Aorta	RNA	RNA	0	0.53406	0.33105
Zfp957	0	x15m1	DESeq2_normalized-aorta.xlsx	15	1	Aorta	RNA	RNA	0	0.53406	0.33105
Zfp957	0	x15m2	DESeq2_normalized-aorta.xlsx	15	2	Aorta	RNA	RNA	0	0.53406	0.33105
Zfp957	0	x15m3	DESeq2_normalized-aorta.xlsx	15	3	Aorta	RNA	RNA	0	0.53406	0.33105
Zfp957	0	x15m4	DESeq2_normalized-aorta.xlsx	15	4	Aorta	RNA	RNA	0	0.53406	0.33105
Zfp957	0.947936	x24m1	DESeq2_normalized-aorta.xlsx	24	1	Aorta	RNA	RNA	0	0.53406	0.33105
Zfp957	0	x24m2	DESeq2_normalized-aorta.xlsx	24	2	Aorta	RNA	RNA	0	0.53406	0.33105
Zfp957	0	x24m3	DESeq2_normalized-aorta.xlsx	24	3	Aorta	RNA	RNA	0	0.53406	0.33105
Zfp957	0	x24m4	DESeq2_normalized-aorta.xlsx	24	4	Aorta	RNA	RNA	0	0.53406	0.33105
Zfp957	0.49345	x30m1	DESeq2_normalized-aorta.xlsx	30	1	Aorta	RNA	RNA	0	0.53406	0.33105
Zfp957	0	x30m2	DESeq2_normalized-aorta.xlsx	30	2	Aorta	RNA	RNA	0	0.53406	0.33105
Zfp957	0	x30m3	DESeq2_normalized-aorta.xlsx	30	3	Aorta	RNA	RNA	0	0.53406	0.33105
Zfp957	0	x30m4	DESeq2_normalized-aorta.xlsx	30	4	Aorta	RNA	RNA	0	0.53406	0.33105
Zfp958	135.297	x6m1	DESeq2_normalized-aorta.xlsx	6	1	Aorta	RNA	RNA	-0.252651	0.165749	0.21742	0.554223	0.655211	0.526442
Zfp958	84.692	x6m2	DESeq2_normalized-aorta.xlsx	6	2	Aorta	RNA	RNA	-0.252651	0.165749	0.21742	0.554223	0.655211	0.526442
Zfp958	92.9497	x6m3	DESeq2_normalized-aorta.xlsx	6	3	Aorta	RNA	RNA	-0.252651	0.165749	0.21742	0.554223	0.655211	0.526442
Zfp958	82.2096	x6m4	DESeq2_normalized-aorta.xlsx	6	4	Aorta	RNA	RNA	-0.252651	0.165749	0.21742	0.554223	0.655211	0.526442
Zfp958	67.5889	x15m1	DESeq2_normalized-aorta.xlsx	15	1	Aorta	RNA	RNA	-0.252651	0.165749	0.21742	0.554223	0.655211	0.526442
Zfp958	96.2423	x15m2	DESeq2_normalized-aorta.xlsx	15	2	Aorta	RNA	RNA	-0.252651	0.165749	0.21742	0.554223	0.655211	0.526442
Zfp958	68.5921	x15m3	DESeq2_normalized-aorta.xlsx	15	3	Aorta	RNA	RNA	-0.252651	0.165749	0.21742	0.554223	0.655211	0.526442
Zfp958	94.6936	x15m4	DESeq2_normalized-aorta.xlsx	15	4	Aorta	RNA	RNA	-0.252651	0.165749	0.21742	0.554223	0.655211	0.526442
Zfp958	109.961	x24m1	DESeq2_normalized-aorta.xlsx	24	1	Aorta	RNA	RNA	-0.252651	0.165749	0.21742	0.554223	0.655211	0.526442
Zfp958	99.7762	x24m2	DESeq2_normalized-aorta.xlsx	24	2	Aorta	RNA	RNA	-0.252651	0.165749	0.21742	0.554223	0.655211	0.526442
Zfp958	121.228	x24m3	DESeq2_normalized-aorta.xlsx	24	3	Aorta	RNA	RNA	-0.252651	0.165749	0.21742	0.554223	0.655211	0.526442
Zfp958	111.039	x24m4	DESeq2_normalized-aorta.xlsx	24	4	Aorta	RNA	RNA	-0.252651	0.165749	0.21742	0.554223	0.655211	0.526442
Zfp958	105.105	x30m1	DESeq2_normalized-aorta.xlsx	30	1	Aorta	RNA	RNA	-0.252651	0.165749	0.21742	0.554223	0.655211	0.526442
Zfp958	105.308	x30m2	DESeq2_normalized-aorta.xlsx	30	2	Aorta	RNA	RNA	-0.252651	0.165749	0.21742	0.554223	0.655211	0.526442
Zfp958	119.081	x30m3	DESeq2_normalized-aorta.xlsx	30	3	Aorta	RNA	RNA	-0.252651	0.165749	0.21742	0.554223	0.655211	0.526442
Zfp958	130.921	x30m4	DESeq2_normalized-aorta.xlsx	30	4	Aorta	RNA	RNA	-0.252651	0.165749	0.21742	0.554223	0.655211	0.526442
Zfp959	62.3425	x6m1	DESeq2_normalized-aorta.xlsx	6	1	Aorta	RNA	RNA	0.216861	0.0465233	0.155101	0.637859	0.923078	0.696421
Zfp959	75.1492	x6m2	DESeq2_normalized-aorta.xlsx	6	2	Aorta	RNA	RNA	0.216861	0.0465233	0.155101	0.637859	0.923078	0.696421
Zfp959	68.4893	x6m3	DESeq2_normalized-aorta.xlsx	6	3	Aorta	RNA	RNA	0.216861	0.0465233	0.155101	0.637859	0.923078	0.696421
Zfp959	51.381	x6m4	DESeq2_normalized-aorta.xlsx	6	4	Aorta	RNA	RNA	0.216861	0.0465233	0.155101	0.637859	0.923078	0.696421
Zfp959	63.9681	x15m1	DESeq2_normalized-aorta.xlsx	15	1	Aorta	RNA	RNA	0.216861	0.0465233	0.155101	0.637859	0.923078	0.696421
Zfp959	79.3448	x15m2	DESeq2_normalized-aorta.xlsx	15	2	Aorta	RNA	RNA	0.216861	0.0465233	0.155101	0.637859	0.923078	0.696421
Zfp959	69.7546	x15m3	DESeq2_normalized-aorta.xlsx	15	3	Aorta	RNA	RNA	0.216861	0.0465233	0.155101	0.637859	0.923078	0.696421
Zfp959	85.2242	x15m4	DESeq2_normalized-aorta.xlsx	15	4	Aorta	RNA	RNA	0.216861	0.0465233	0.155101	0.637859	0.923078	0.696421
Zfp959	62.5638	x24m1	DESeq2_normalized-aorta.xlsx	24	1	Aorta	RNA	RNA	0.216861	0.0465233	0.155101	0.637859	0.923078	0.696421
Zfp959	55.1953	x24m2	DESeq2_normalized-aorta.xlsx	24	2	Aorta	RNA	RNA	0.216861	0.0465233	0.155101	0.637859	0.923078	0.696421
Zfp959	74.3377	x24m3	DESeq2_normalized-aorta.xlsx	24	3	Aorta	RNA	RNA	0.216861	0.0465233	0.155101	0.637859	0.923078	0.696421
Zfp959	75.0545	x24m4	DESeq2_normalized-aorta.xlsx	24	4	Aorta	RNA	RNA	0.216861	0.0465233	0.155101	0.637859	0.923078	0.696421
Zfp959	72.0436	x30m1	DESeq2_normalized-aorta.xlsx	30	1	Aorta	RNA	RNA	0.216861	0.0465233	0.155101	0.637859	0.923078	0.696421
Zfp959	86.1614	x30m2	DESeq2_normalized-aorta.xlsx	30	2	Aorta	RNA	RNA	0.216861	0.0465233	0.155101	0.637859	0.923078	0.696421
Zfp959	70.9908	x30m3	DESeq2_normalized-aorta.xlsx	30	3	Aorta	RNA	RNA	0.216861	0.0465233	0.155101	0.637859	0.923078	0.696421
Zfp959	57.5074	x30m4	DESeq2_normalized-aorta.xlsx	30	4	Aorta	RNA	RNA	0.216861	0.0465233	0.155101	0.637859	0.923078	0.696421
Zfp960	37.1402	x6m1	DESeq2_normalized-aorta.xlsx	6	1	Aorta	RNA	RNA	-0.0209109	-0.0279829	0.102785	0.980417	0.964811	0.85949
Zfp960	29.8211	x6m2	DESeq2_normalized-aorta.xlsx	6	2	Aorta	RNA	RNA	-0.0209109	-0.0279829	0.102785	0.980417	0.964811	0.85949
Zfp960	42.072	x6m3	DESeq2_normalized-aorta.xlsx	6	3	Aorta	RNA	RNA	-0.0209109	-0.0279829	0.102785	0.980417	0.964811	0.85949
Zfp960	28.2596	x6m4	DESeq2_normalized-aorta.xlsx	6	4	Aorta	RNA	RNA	-0.0209109	-0.0279829	0.102785	0.980417	0.964811	0.85949
Zfp960	38.6222	x15m1	DESeq2_normalized-aorta.xlsx	15	1	Aorta	RNA	RNA	-0.0209109	-0.0279829	0.102785	0.980417	0.964811	0.85949
Zfp960	39.6724	x15m2	DESeq2_normalized-aorta.xlsx	15	2	Aorta	RNA	RNA	-0.0209109	-0.0279829	0.102785	0.980417	0.964811	0.85949
Zfp960	26.7393	x15m3	DESeq2_normalized-aorta.xlsx	15	3	Aorta	RNA	RNA	-0.0209109	-0.0279829	0.102785	0.980417	0.964811	0.85949
Zfp960	30.302	x15m4	DESeq2_normalized-aorta.xlsx	15	4	Aorta	RNA	RNA	-0.0209109	-0.0279829	0.102785	0.980417	0.964811	0.85949
Zfp960	28.4381	x24m1	DESeq2_normalized-aorta.xlsx	24	1	Aorta	RNA	RNA	-0.0209109	-0.0279829	0.102785	0.980417	0.964811	0.85949
Zfp960	32.9049	x24m2	DESeq2_normalized-aorta.xlsx	24	2	Aorta	RNA	RNA	-0.0209109	-0.0279829	0.102785	0.980417	0.964811	0.85949
Zfp960	35.4534	x24m3	DESeq2_normalized-aorta.xlsx	24	3	Aorta	RNA	RNA	-0.0209109	-0.0279829	0.102785	0.980417	0.964811	0.85949
Zfp960	39.0694	x24m4	DESeq2_normalized-aorta.xlsx	24	4	Aorta	RNA	RNA	-0.0209109	-0.0279829	0.102785	0.980417	0.964811	0.85949
Zfp960	35.5284	x30m1	DESeq2_normalized-aorta.xlsx	30	1	Aorta	RNA	RNA	-0.0209109	-0.0279829	0.102785	0.980417	0.964811	0.85949
Zfp960	44.6763	x30m2	DESeq2_normalized-aorta.xlsx	30	2	Aorta	RNA	RNA	-0.0209109	-0.0279829	0.102785	0.980417	0.964811	0.85949
Zfp960	37.7854	x30m3	DESeq2_normalized-aorta.xlsx	30	3	Aorta	RNA	RNA	-0.0209109	-0.0279829	0.102785	0.980417	0.964811	0.85949
Zfp960	30.589	x30m4	DESeq2_normalized-aorta.xlsx	30	4	Aorta	RNA	RNA	-0.0209109	-0.0279829	0.102785	0.980417	0.964811	0.85949
Zfp961	309.06	x6m1	DESeq2_normalized-aorta.xlsx	6	1	Aorta	RNA	RNA	-0.163092	0.275831	0.542337	0.67442	0.287062	0.0104665
Zfp961	201.591	x6m2	DESeq2_normalized-aorta.xlsx	6	2	Aorta	RNA	RNA	-0.163092	0.275831	0.542337	0.67442	0.287062	0.0104665
Zfp961	198.619	x6m3	DESeq2_normalized-aorta.xlsx	6	3	Aorta	RNA	RNA	-0.163092	0.275831	0.542337	0.67442	0.287062	0.0104665
Zfp961	256.905	x6m4	DESeq2_normalized-aorta.xlsx	6	4	Aorta	RNA	RNA	-0.163092	0.275831	0.542337	0.67442	0.287062	0.0104665
Zfp961	217.25	x15m1	DESeq2_normalized-aorta.xlsx	15	1	Aorta	RNA	RNA	-0.163092	0.275831	0.542337	0.67442	0.287062	0.0104665
Zfp961	171.914	x15m2	DESeq2_normalized-aorta.xlsx	15	2	Aorta	RNA	RNA	-0.163092	0.275831	0.542337	0.67442	0.287062	0.0104665
Zfp961	202.288	x15m3	DESeq2_normalized-aorta.xlsx	15	3	Aorta	RNA	RNA	-0.163092	0.275831	0.542337	0.67442	0.287062	0.0104665
Zfp961	269.877	x15m4	DESeq2_normalized-aorta.xlsx	15	4	Aorta	RNA	RNA	-0.163092	0.275831	0.542337	0.67442	0.287062	0.0104665
Zfp961	270.162	x24m1	DESeq2_normalized-aorta.xlsx	24	1	Aorta	RNA	RNA	-0.163092	0.275831	0.542337	0.67442	0.287062	0.0104665
Zfp961	279.161	x24m2	DESeq2_normalized-aorta.xlsx	24	2	Aorta	RNA	RNA	-0.163092	0.275831	0.542337	0.67442	0.287062	0.0104665
Zfp961	315.649	x24m3	DESeq2_normalized-aorta.xlsx	24	3	Aorta	RNA	RNA	-0.163092	0.275831	0.542337	0.67442	0.287062	0.0104665
Zfp961	301.246	x24m4	DESeq2_normalized-aorta.xlsx	24	4	Aorta	RNA	RNA	-0.163092	0.275831	0.542337	0.67442	0.287062	0.0104665
Zfp961	337.52	x30m1	DESeq2_normalized-aorta.xlsx	30	1	Aorta	RNA	RNA	-0.163092	0.275831	0.542337	0.67442	0.287062	0.0104665
Zfp961	347.837	x30m2	DESeq2_normalized-aorta.xlsx	30	2	Aorta	RNA	RNA	-0.163092	0.275831	0.542337	0.67442	0.287062	0.0104665
Zfp961	338.924	x30m3	DESeq2_normalized-aorta.xlsx	30	3	Aorta	RNA	RNA	-0.163092	0.275831	0.542337	0.67442	0.287062	0.0104665
Zfp961	379.304	x30m4	DESeq2_normalized-aorta.xlsx	30	4	Aorta	RNA	RNA	-0.163092	0.275831	0.542337	0.67442	0.287062	0.0104665
Zfp963	50.4046	x6m1	DESeq2_normalized-aorta.xlsx	6	1	Aorta	RNA	RNA	-0.187937	-0.0920804	0.164743	0.748716	0.857302	0.723113
Zfp963	58.4494	x6m2	DESeq2_normalized-aorta.xlsx	6	2	Aorta	RNA	RNA	-0.187937	-0.0920804	0.164743	0.748716	0.857302	0.723113
Zfp963	78.2734	x6m3	DESeq2_normalized-aorta.xlsx	6	3	Aorta	RNA	RNA	-0.187937	-0.0920804	0.164743	0.748716	0.857302	0.723113
Zfp963	52.6655	x6m4	DESeq2_normalized-aorta.xlsx	6	4	Aorta	RNA	RNA	-0.187937	-0.0920804	0.164743	0.748716	0.857302	0.723113
Zfp963	62.7611	x15m1	DESeq2_normalized-aorta.xlsx	15	1	Aorta	RNA	RNA	-0.187937	-0.0920804	0.164743	0.748716	0.857302	0.723113
Zfp963	48.4885	x15m2	DESeq2_normalized-aorta.xlsx	15	2	Aorta	RNA	RNA	-0.187937	-0.0920804	0.164743	0.748716	0.857302	0.723113
Zfp963	41.8528	x15m3	DESeq2_normalized-aorta.xlsx	15	3	Aorta	RNA	RNA	-0.187937	-0.0920804	0.164743	0.748716	0.857302	0.723113
Zfp963	59.657	x15m4	DESeq2_normalized-aorta.xlsx	15	4	Aorta	RNA	RNA	-0.187937	-0.0920804	0.164743	0.748716	0.857302	0.723113
Zfp963	43.605	x24m1	DESeq2_normalized-aorta.xlsx	24	1	Aorta	RNA	RNA	-0.187937	-0.0920804	0.164743	0.748716	0.857302	0.723113
Zfp963	49.8881	x24m2	DESeq2_normalized-aorta.xlsx	24	2	Aorta	RNA	RNA	-0.187937	-0.0920804	0.164743	0.748716	0.857302	0.723113
Zfp963	65.1884	x24m3	DESeq2_normalized-aorta.xlsx	24	3	Aorta	RNA	RNA	-0.187937	-0.0920804	0.164743	0.748716	0.857302	0.723113
Zfp963	68.8856	x24m4	DESeq2_normalized-aorta.xlsx	24	4	Aorta	RNA	RNA	-0.187937	-0.0920804	0.164743	0.748716	0.857302	0.723113
Zfp963	60.2009	x30m1	DESeq2_normalized-aorta.xlsx	30	1	Aorta	RNA	RNA	-0.187937	-0.0920804	0.164743	0.748716	0.857302	0.723113
Zfp963	71.2693	x30m2	DESeq2_normalized-aorta.xlsx	30	2	Aorta	RNA	RNA	-0.187937	-0.0920804	0.164743	0.748716	0.857302	0.723113
Zfp963	79.0059	x30m3	DESeq2_normalized-aorta.xlsx	30	3	Aorta	RNA	RNA	-0.187937	-0.0920804	0.164743	0.748716	0.857302	0.723113
Zfp963	62.4016	x30m4	DESeq2_normalized-aorta.xlsx	30	4	Aorta	RNA	RNA	-0.187937	-0.0920804	0.164743	0.748716	0.857302	0.723113
Zfp964	141.929	x6m1	DESeq2_normalized-aorta.xlsx	6	1	Aorta	RNA	RNA	-0.0397485	-0.247258	0.298032	0.969293	0.683819	0.602802
Zfp964	87.0777	x6m2	DESeq2_normalized-aorta.xlsx	6	2	Aorta	RNA	RNA	-0.0397485	-0.247258	0.298032	0.969293	0.683819	0.602802
Zfp964	64.5756	x6m3	DESeq2_normalized-aorta.xlsx	6	3	Aorta	RNA	RNA	-0.0397485	-0.247258	0.298032	0.969293	0.683819	0.602802
Zfp964	74.5025	x6m4	DESeq2_normalized-aorta.xlsx	6	4	Aorta	RNA	RNA	-0.0397485	-0.247258	0.298032	0.969293	0.683819	0.602802
Zfp964	119.488	x15m1	DESeq2_normalized-aorta.xlsx	15	1	Aorta	RNA	RNA	-0.0397485	-0.247258	0.298032	0.969293	0.683819	0.602802
Zfp964	70.5287	x15m2	DESeq2_normalized-aorta.xlsx	15	2	Aorta	RNA	RNA	-0.0397485	-0.247258	0.298032	0.969293	0.683819	0.602802
Zfp964	60.454	x15m3	DESeq2_normalized-aorta.xlsx	15	3	Aorta	RNA	RNA	-0.0397485	-0.247258	0.298032	0.969293	0.683819	0.602802
Zfp964	107.004	x15m4	DESeq2_normalized-aorta.xlsx	15	4	Aorta	RNA	RNA	-0.0397485	-0.247258	0.298032	0.969293	0.683819	0.602802
Zfp964	53.0844	x24m1	DESeq2_normalized-aorta.xlsx	24	1	Aorta	RNA	RNA	-0.0397485	-0.247258	0.298032	0.969293	0.683819	0.602802
Zfp964	72.1785	x24m2	DESeq2_normalized-aorta.xlsx	24	2	Aorta	RNA	RNA	-0.0397485	-0.247258	0.298032	0.969293	0.683819	0.602802
Zfp964	117.797	x24m3	DESeq2_normalized-aorta.xlsx	24	3	Aorta	RNA	RNA	-0.0397485	-0.247258	0.298032	0.969293	0.683819	0.602802
Zfp964	66.8293	x24m4	DESeq2_normalized-aorta.xlsx	24	4	Aorta	RNA	RNA	-0.0397485	-0.247258	0.298032	0.969293	0.683819	0.602802
Zfp964	122.375	x30m1	DESeq2_normalized-aorta.xlsx	30	1	Aorta	RNA	RNA	-0.0397485	-0.247258	0.298032	0.969293	0.683819	0.602802
Zfp964	101.054	x30m2	DESeq2_normalized-aorta.xlsx	30	2	Aorta	RNA	RNA	-0.0397485	-0.247258	0.298032	0.969293	0.683819	0.602802
Zfp964	99.6161	x30m3	DESeq2_normalized-aorta.xlsx	30	3	Aorta	RNA	RNA	-0.0397485	-0.247258	0.298032	0.969293	0.683819	0.602802
Zfp964	127.25	x30m4	DESeq2_normalized-aorta.xlsx	30	4	Aorta	RNA	RNA	-0.0397485	-0.247258	0.298032	0.969293	0.683819	0.602802
Zfp965	0	x6m1	DESeq2_normalized-aorta.xlsx	6	1	Aorta	RNA	RNA
Zfp965	0	x6m2	DESeq2_normalized-aorta.xlsx	6	2	Aorta	RNA	RNA
Zfp965	0	x6m3	DESeq2_normalized-aorta.xlsx	6	3	Aorta	RNA	RNA
Zfp965	0	x6m4	DESeq2_normalized-aorta.xlsx	6	4	Aorta	RNA	RNA
Zfp965	0	x15m1	DESeq2_normalized-aorta.xlsx	15	1	Aorta	RNA	RNA
Zfp965	0	x15m2	DESeq2_normalized-aorta.xlsx	15	2	Aorta	RNA	RNA
Zfp965	0	x15m3	DESeq2_normalized-aorta.xlsx	15	3	Aorta	RNA	RNA
Zfp965	0	x15m4	DESeq2_normalized-aorta.xlsx	15	4	Aorta	RNA	RNA
Zfp965	0	x24m1	DESeq2_normalized-aorta.xlsx	24	1	Aorta	RNA	RNA
Zfp965	0	x24m2	DESeq2_normalized-aorta.xlsx	24	2	Aorta	RNA	RNA
Zfp965	0	x24m3	DESeq2_normalized-aorta.xlsx	24	3	Aorta	RNA	RNA
Zfp965	0	x24m4	DESeq2_normalized-aorta.xlsx	24	4	Aorta	RNA	RNA
Zfp965	0	x30m1	DESeq2_normalized-aorta.xlsx	30	1	Aorta	RNA	RNA
Zfp965	0	x30m2	DESeq2_normalized-aorta.xlsx	30	2	Aorta	RNA	RNA
Zfp965	0	x30m3	DESeq2_normalized-aorta.xlsx	30	3	Aorta	RNA	RNA
Zfp965	0	x30m4	DESeq2_normalized-aorta.xlsx	30	4	Aorta	RNA	RNA
Zfp966	0	x6m1	DESeq2_normalized-aorta.xlsx	6	1	Aorta	RNA	RNA
Zfp966	0	x6m2	DESeq2_normalized-aorta.xlsx	6	2	Aorta	RNA	RNA
Zfp966	0	x6m3	DESeq2_normalized-aorta.xlsx	6	3	Aorta	RNA	RNA
Zfp966	0	x6m4	DESeq2_normalized-aorta.xlsx	6	4	Aorta	RNA	RNA
Zfp966	0	x15m1	DESeq2_normalized-aorta.xlsx	15	1	Aorta	RNA	RNA
Zfp966	0	x15m2	DESeq2_normalized-aorta.xlsx	15	2	Aorta	RNA	RNA
Zfp966	0	x15m3	DESeq2_normalized-aorta.xlsx	15	3	Aorta	RNA	RNA
Zfp966	0	x15m4	DESeq2_normalized-aorta.xlsx	15	4	Aorta	RNA	RNA
Zfp966	0	x24m1	DESeq2_normalized-aorta.xlsx	24	1	Aorta	RNA	RNA
Zfp966	0	x24m2	DESeq2_normalized-aorta.xlsx	24	2	Aorta	RNA	RNA
Zfp966	0	x24m3	DESeq2_normalized-aorta.xlsx	24	3	Aorta	RNA	RNA
Zfp966	0	x24m4	DESeq2_normalized-aorta.xlsx	24	4	Aorta	RNA	RNA
Zfp966	0	x30m1	DESeq2_normalized-aorta.xlsx	30	1	Aorta	RNA	RNA
Zfp966	0	x30m2	DESeq2_normalized-aorta.xlsx	30	2	Aorta	RNA	RNA
Zfp966	0	x30m3	DESeq2_normalized-aorta.xlsx	30	3	Aorta	RNA	RNA
Zfp966	0	x30m4	DESeq2_normalized-aorta.xlsx	30	4	Aorta	RNA	RNA
Zfp967	5.30575	x6m1	DESeq2_normalized-aorta.xlsx	6	1	Aorta	RNA	RNA	8.88966e-05	-0.127466	-0.472751		0.951907	0.803481
Zfp967	1.19284	x6m2	DESeq2_normalized-aorta.xlsx	6	2	Aorta	RNA	RNA	8.88966e-05	-0.127466	-0.472751		0.951907	0.803481
Zfp967	7.82734	x6m3	DESeq2_normalized-aorta.xlsx	6	3	Aorta	RNA	RNA	8.88966e-05	-0.127466	-0.472751		0.951907	0.803481
Zfp967	2.56905	x6m4	DESeq2_normalized-aorta.xlsx	6	4	Aorta	RNA	RNA	8.88966e-05	-0.127466	-0.472751		0.951907	0.803481
Zfp967	6.03473	x15m1	DESeq2_normalized-aorta.xlsx	15	1	Aorta	RNA	RNA	8.88966e-05	-0.127466	-0.472751		0.951907	0.803481
Zfp967	6.61207	x15m2	DESeq2_normalized-aorta.xlsx	15	2	Aorta	RNA	RNA	8.88966e-05	-0.127466	-0.472751		0.951907	0.803481
Zfp967	3.48773	x15m3	DESeq2_normalized-aorta.xlsx	15	3	Aorta	RNA	RNA	8.88966e-05	-0.127466	-0.472751		0.951907	0.803481
Zfp967	0.946936	x15m4	DESeq2_normalized-aorta.xlsx	15	4	Aorta	RNA	RNA	8.88966e-05	-0.127466	-0.472751		0.951907	0.803481
Zfp967	0.947936	x24m1	DESeq2_normalized-aorta.xlsx	24	1	Aorta	RNA	RNA	8.88966e-05	-0.127466	-0.472751		0.951907	0.803481
Zfp967	7.43014	x24m2	DESeq2_normalized-aorta.xlsx	24	2	Aorta	RNA	RNA	8.88966e-05	-0.127466	-0.472751		0.951907	0.803481
Zfp967	2.28731	x24m3	DESeq2_normalized-aorta.xlsx	24	3	Aorta	RNA	RNA	8.88966e-05	-0.127466	-0.472751		0.951907	0.803481
Zfp967	5.14072	x24m4	DESeq2_normalized-aorta.xlsx	24	4	Aorta	RNA	RNA	8.88966e-05	-0.127466	-0.472751		0.951907	0.803481
Zfp967	2.46725	x30m1	DESeq2_normalized-aorta.xlsx	30	1	Aorta	RNA	RNA	8.88966e-05	-0.127466	-0.472751		0.951907	0.803481
Zfp967	4.25489	x30m2	DESeq2_normalized-aorta.xlsx	30	2	Aorta	RNA	RNA	8.88966e-05	-0.127466	-0.472751		0.951907	0.803481
Zfp967	4.58005	x30m3	DESeq2_normalized-aorta.xlsx	30	3	Aorta	RNA	RNA	8.88966e-05	-0.127466	-0.472751		0.951907	0.803481
Zfp967	1.22356	x30m4	DESeq2_normalized-aorta.xlsx	30	4	Aorta	RNA	RNA	8.88966e-05	-0.127466	-0.472751		0.951907	0.803481
Zfp968	0	x6m1	DESeq2_normalized-aorta.xlsx	6	1	Aorta	RNA	RNA
Zfp968	0	x6m2	DESeq2_normalized-aorta.xlsx	6	2	Aorta	RNA	RNA
Zfp968	0	x6m3	DESeq2_normalized-aorta.xlsx	6	3	Aorta	RNA	RNA
Zfp968	0	x6m4	DESeq2_normalized-aorta.xlsx	6	4	Aorta	RNA	RNA
Zfp968	0	x15m1	DESeq2_normalized-aorta.xlsx	15	1	Aorta	RNA	RNA
Zfp968	0	x15m2	DESeq2_normalized-aorta.xlsx	15	2	Aorta	RNA	RNA
Zfp968	0	x15m3	DESeq2_normalized-aorta.xlsx	15	3	Aorta	RNA	RNA
Zfp968	0	x15m4	DESeq2_normalized-aorta.xlsx	15	4	Aorta	RNA	RNA
Zfp968	0	x24m1	DESeq2_normalized-aorta.xlsx	24	1	Aorta	RNA	RNA
Zfp968	0	x24m2	DESeq2_normalized-aorta.xlsx	24	2	Aorta	RNA	RNA
Zfp968	0	x24m3	DESeq2_normalized-aorta.xlsx	24	3	Aorta	RNA	RNA
Zfp968	0	x24m4	DESeq2_normalized-aorta.xlsx	24	4	Aorta	RNA	RNA
Zfp968	0	x30m1	DESeq2_normalized-aorta.xlsx	30	1	Aorta	RNA	RNA
Zfp968	0	x30m2	DESeq2_normalized-aorta.xlsx	30	2	Aorta	RNA	RNA
Zfp968	0	x30m3	DESeq2_normalized-aorta.xlsx	30	3	Aorta	RNA	RNA
Zfp968	0	x30m4	DESeq2_normalized-aorta.xlsx	30	4	Aorta	RNA	RNA
Zfp968-ps	0	x6m1	DESeq2_normalized-aorta.xlsx	6	1	Aorta	RNA	RNA
Zfp968-ps	0	x6m2	DESeq2_normalized-aorta.xlsx	6	2	Aorta	RNA	RNA
Zfp968-ps	0	x6m3	DESeq2_normalized-aorta.xlsx	6	3	Aorta	RNA	RNA
Zfp968-ps	0	x6m4	DESeq2_normalized-aorta.xlsx	6	4	Aorta	RNA	RNA
Zfp968-ps	0	x15m1	DESeq2_normalized-aorta.xlsx	15	1	Aorta	RNA	RNA
Zfp968-ps	0	x15m2	DESeq2_normalized-aorta.xlsx	15	2	Aorta	RNA	RNA
Zfp968-ps	0	x15m3	DESeq2_normalized-aorta.xlsx	15	3	Aorta	RNA	RNA
Zfp968-ps	0	x15m4	DESeq2_normalized-aorta.xlsx	15	4	Aorta	RNA	RNA
Zfp968-ps	0	x24m1	DESeq2_normalized-aorta.xlsx	24	1	Aorta	RNA	RNA
Zfp968-ps	0	x24m2	DESeq2_normalized-aorta.xlsx	24	2	Aorta	RNA	RNA
Zfp968-ps	0	x24m3	DESeq2_normalized-aorta.xlsx	24	3	Aorta	RNA	RNA
Zfp968-ps	0	x24m4	DESeq2_normalized-aorta.xlsx	24	4	Aorta	RNA	RNA
Zfp968-ps	0	x30m1	DESeq2_normalized-aorta.xlsx	30	1	Aorta	RNA	RNA
Zfp968-ps	0	x30m2	DESeq2_normalized-aorta.xlsx	30	2	Aorta	RNA	RNA
Zfp968-ps	0	x30m3	DESeq2_normalized-aorta.xlsx	30	3	Aorta	RNA	RNA
Zfp968-ps	0	x30m4	DESeq2_normalized-aorta.xlsx	30	4	Aorta	RNA	RNA
Zfp969	0	x6m1	DESeq2_normalized-aorta.xlsx	6	1	Aorta	RNA	RNA
Zfp969	0	x6m2	DESeq2_normalized-aorta.xlsx	6	2	Aorta	RNA	RNA
Zfp969	0	x6m3	DESeq2_normalized-aorta.xlsx	6	3	Aorta	RNA	RNA
Zfp969	0	x6m4	DESeq2_normalized-aorta.xlsx	6	4	Aorta	RNA	RNA
Zfp969	0	x15m1	DESeq2_normalized-aorta.xlsx	15	1	Aorta	RNA	RNA
Zfp969	0	x15m2	DESeq2_normalized-aorta.xlsx	15	2	Aorta	RNA	RNA
Zfp969	0	x15m3	DESeq2_normalized-aorta.xlsx	15	3	Aorta	RNA	RNA
Zfp969	0	x15m4	DESeq2_normalized-aorta.xlsx	15	4	Aorta	RNA	RNA
Zfp969	0	x24m1	DESeq2_normalized-aorta.xlsx	24	1	Aorta	RNA	RNA
Zfp969	0	x24m2	DESeq2_normalized-aorta.xlsx	24	2	Aorta	RNA	RNA
Zfp969	0	x24m3	DESeq2_normalized-aorta.xlsx	24	3	Aorta	RNA	RNA
Zfp969	0	x24m4	DESeq2_normalized-aorta.xlsx	24	4	Aorta	RNA	RNA
Zfp969	0	x30m1	DESeq2_normalized-aorta.xlsx	30	1	Aorta	RNA	RNA
Zfp969	0	x30m2	DESeq2_normalized-aorta.xlsx	30	2	Aorta	RNA	RNA
Zfp969	0	x30m3	DESeq2_normalized-aorta.xlsx	30	3	Aorta	RNA	RNA
Zfp969	0	x30m4	DESeq2_normalized-aorta.xlsx	30	4	Aorta	RNA	RNA
Zfp97	58.3632	x6m1	DESeq2_normalized-aorta.xlsx	6	1	Aorta	RNA	RNA	0.281398	-0.0440265	0.359472	0.61547	0.943369	0.380599
Zfp97	36.9782	x6m2	DESeq2_normalized-aorta.xlsx	6	2	Aorta	RNA	RNA	0.281398	-0.0440265	0.359472	0.61547	0.943369	0.380599
Zfp97	45.0072	x6m3	DESeq2_normalized-aorta.xlsx	6	3	Aorta	RNA	RNA	0.281398	-0.0440265	0.359472	0.61547	0.943369	0.380599
Zfp97	30.8286	x6m4	DESeq2_normalized-aorta.xlsx	6	4	Aorta	RNA	RNA	0.281398	-0.0440265	0.359472	0.61547	0.943369	0.380599
Zfp97	57.9334	x15m1	DESeq2_normalized-aorta.xlsx	15	1	Aorta	RNA	RNA	0.281398	-0.0440265	0.359472	0.61547	0.943369	0.380599
Zfp97	48.4885	x15m2	DESeq2_normalized-aorta.xlsx	15	2	Aorta	RNA	RNA	0.281398	-0.0440265	0.359472	0.61547	0.943369	0.380599
Zfp97	41.8528	x15m3	DESeq2_normalized-aorta.xlsx	15	3	Aorta	RNA	RNA	0.281398	-0.0440265	0.359472	0.61547	0.943369	0.380599
Zfp97	59.657	x15m4	DESeq2_normalized-aorta.xlsx	15	4	Aorta	RNA	RNA	0.281398	-0.0440265	0.359472	0.61547	0.943369	0.380599
Zfp97	34.1257	x24m1	DESeq2_normalized-aorta.xlsx	24	1	Aorta	RNA	RNA	0.281398	-0.0440265	0.359472	0.61547	0.943369	0.380599
Zfp97	49.8881	x24m2	DESeq2_normalized-aorta.xlsx	24	2	Aorta	RNA	RNA	0.281398	-0.0440265	0.359472	0.61547	0.943369	0.380599
Zfp97	40.028	x24m3	DESeq2_normalized-aorta.xlsx	24	3	Aorta	RNA	RNA	0.281398	-0.0440265	0.359472	0.61547	0.943369	0.380599
Zfp97	42.1539	x24m4	DESeq2_normalized-aorta.xlsx	24	4	Aorta	RNA	RNA	0.281398	-0.0440265	0.359472	0.61547	0.943369	0.380599
Zfp97	56.2533	x30m1	DESeq2_normalized-aorta.xlsx	30	1	Aorta	RNA	RNA	0.281398	-0.0440265	0.359472	0.61547	0.943369	0.380599
Zfp97	41.4851	x30m2	DESeq2_normalized-aorta.xlsx	30	2	Aorta	RNA	RNA	0.281398	-0.0440265	0.359472	0.61547	0.943369	0.380599
Zfp97	61.8307	x30m3	DESeq2_normalized-aorta.xlsx	30	3	Aorta	RNA	RNA	0.281398	-0.0440265	0.359472	0.61547	0.943369	0.380599
Zfp97	59.9545	x30m4	DESeq2_normalized-aorta.xlsx	30	4	Aorta	RNA	RNA	0.281398	-0.0440265	0.359472	0.61547	0.943369	0.380599
Zfp970	213.556	x6m1	DESeq2_normalized-aorta.xlsx	6	1	Aorta	RNA	RNA	-0.0397436	0.339933	0.365369	0.923909	0.0725427	0.0481949
Zfp970	212.326	x6m2	DESeq2_normalized-aorta.xlsx	6	2	Aorta	RNA	RNA	-0.0397436	0.339933	0.365369	0.923909	0.0725427	0.0481949
Zfp970	257.324	x6m3	DESeq2_normalized-aorta.xlsx	6	3	Aorta	RNA	RNA	-0.0397436	0.339933	0.365369	0.923909	0.0725427	0.0481949
Zfp970	199.101	x6m4	DESeq2_normalized-aorta.xlsx	6	4	Aorta	RNA	RNA	-0.0397436	0.339933	0.365369	0.923909	0.0725427	0.0481949
Zfp970	184.663	x15m1	DESeq2_normalized-aorta.xlsx	15	1	Aorta	RNA	RNA	-0.0397436	0.339933	0.365369	0.923909	0.0725427	0.0481949
Zfp970	218.933	x15m2	DESeq2_normalized-aorta.xlsx	15	2	Aorta	RNA	RNA	-0.0397436	0.339933	0.365369	0.923909	0.0725427	0.0481949
Zfp970	219.727	x15m3	DESeq2_normalized-aorta.xlsx	15	3	Aorta	RNA	RNA	-0.0397436	0.339933	0.365369	0.923909	0.0725427	0.0481949
Zfp970	235.787	x15m4	DESeq2_normalized-aorta.xlsx	15	4	Aorta	RNA	RNA	-0.0397436	0.339933	0.365369	0.923909	0.0725427	0.0481949
Zfp970	241.724	x24m1	DESeq2_normalized-aorta.xlsx	24	1	Aorta	RNA	RNA	-0.0397436	0.339933	0.365369	0.923909	0.0725427	0.0481949
Zfp970	281.284	x24m2	DESeq2_normalized-aorta.xlsx	24	2	Aorta	RNA	RNA	-0.0397436	0.339933	0.365369	0.923909	0.0725427	0.0481949
Zfp970	299.638	x24m3	DESeq2_normalized-aorta.xlsx	24	3	Aorta	RNA	RNA	-0.0397436	0.339933	0.365369	0.923909	0.0725427	0.0481949
Zfp970	299.19	x24m4	DESeq2_normalized-aorta.xlsx	24	4	Aorta	RNA	RNA	-0.0397436	0.339933	0.365369	0.923909	0.0725427	0.0481949
Zfp970	258.568	x30m1	DESeq2_normalized-aorta.xlsx	30	1	Aorta	RNA	RNA	-0.0397436	0.339933	0.365369	0.923909	0.0725427	0.0481949
Zfp970	258.484	x30m2	DESeq2_normalized-aorta.xlsx	30	2	Aorta	RNA	RNA	-0.0397436	0.339933	0.365369	0.923909	0.0725427	0.0481949
Zfp970	295.413	x30m3	DESeq2_normalized-aorta.xlsx	30	3	Aorta	RNA	RNA	-0.0397436	0.339933	0.365369	0.923909	0.0725427	0.0481949
Zfp970	334.032	x30m4	DESeq2_normalized-aorta.xlsx	30	4	Aorta	RNA	RNA	-0.0397436	0.339933	0.365369	0.923909	0.0725427	0.0481949
Zfp971	163.152	x6m1	DESeq2_normalized-aorta.xlsx	6	1	Aorta	RNA	RNA	-0.0106397	0.0729497	0.0504366	0.982101	0.827517	0.885762
Zfp971	128.827	x6m2	DESeq2_normalized-aorta.xlsx	6	2	Aorta	RNA	RNA	-0.0106397	0.0729497	0.0504366	0.982101	0.827517	0.885762
Zfp971	139.914	x6m3	DESeq2_normalized-aorta.xlsx	6	3	Aorta	RNA	RNA	-0.0106397	0.0729497	0.0504366	0.982101	0.827517	0.885762
Zfp971	134.875	x6m4	DESeq2_normalized-aorta.xlsx	6	4	Aorta	RNA	RNA	-0.0106397	0.0729497	0.0504366	0.982101	0.827517	0.885762
Zfp971	138.799	x15m1	DESeq2_normalized-aorta.xlsx	15	1	Aorta	RNA	RNA	-0.0106397	0.0729497	0.0504366	0.982101	0.827517	0.885762
Zfp971	140.323	x15m2	DESeq2_normalized-aorta.xlsx	15	2	Aorta	RNA	RNA	-0.0106397	0.0729497	0.0504366	0.982101	0.827517	0.885762
Zfp971	155.785	x15m3	DESeq2_normalized-aorta.xlsx	15	3	Aorta	RNA	RNA	-0.0106397	0.0729497	0.0504366	0.982101	0.827517	0.885762
Zfp971	127.836	x15m4	DESeq2_normalized-aorta.xlsx	15	4	Aorta	RNA	RNA	-0.0106397	0.0729497	0.0504366	0.982101	0.827517	0.885762
Zfp971	113.752	x24m1	DESeq2_normalized-aorta.xlsx	24	1	Aorta	RNA	RNA	-0.0106397	0.0729497	0.0504366	0.982101	0.827517	0.885762
Zfp971	145.419	x24m2	DESeq2_normalized-aorta.xlsx	24	2	Aorta	RNA	RNA	-0.0106397	0.0729497	0.0504366	0.982101	0.827517	0.885762
Zfp971	184.129	x24m3	DESeq2_normalized-aorta.xlsx	24	3	Aorta	RNA	RNA	-0.0106397	0.0729497	0.0504366	0.982101	0.827517	0.885762
Zfp971	154.221	x24m4	DESeq2_normalized-aorta.xlsx	24	4	Aorta	RNA	RNA	-0.0106397	0.0729497	0.0504366	0.982101	0.827517	0.885762
Zfp971	139.153	x30m1	DESeq2_normalized-aorta.xlsx	30	1	Aorta	RNA	RNA	-0.0106397	0.0729497	0.0504366	0.982101	0.827517	0.885762
Zfp971	152.112	x30m2	DESeq2_normalized-aorta.xlsx	30	2	Aorta	RNA	RNA	-0.0106397	0.0729497	0.0504366	0.982101	0.827517	0.885762
Zfp971	154.577	x30m3	DESeq2_normalized-aorta.xlsx	30	3	Aorta	RNA	RNA	-0.0106397	0.0729497	0.0504366	0.982101	0.827517	0.885762
Zfp971	141.933	x30m4	DESeq2_normalized-aorta.xlsx	30	4	Aorta	RNA	RNA	-0.0106397	0.0729497	0.0504366	0.982101	0.827517	0.885762
Zfp972	1.32644	x6m1	DESeq2_normalized-aorta.xlsx	6	1	Aorta	RNA	RNA	-1.66396	-0.00427105	-0.107945
Zfp972	3.57853	x6m2	DESeq2_normalized-aorta.xlsx	6	2	Aorta	RNA	RNA	-1.66396	-0.00427105	-0.107945
Zfp972	1.95684	x6m3	DESeq2_normalized-aorta.xlsx	6	3	Aorta	RNA	RNA	-1.66396	-0.00427105	-0.107945
Zfp972	2.56905	x6m4	DESeq2_normalized-aorta.xlsx	6	4	Aorta	RNA	RNA	-1.66396	-0.00427105	-0.107945
Zfp972	1.20695	x15m1	DESeq2_normalized-aorta.xlsx	15	1	Aorta	RNA	RNA	-1.66396	-0.00427105	-0.107945
Zfp972	0	x15m2	DESeq2_normalized-aorta.xlsx	15	2	Aorta	RNA	RNA	-1.66396	-0.00427105	-0.107945
Zfp972	0	x15m3	DESeq2_normalized-aorta.xlsx	15	3	Aorta	RNA	RNA	-1.66396	-0.00427105	-0.107945
Zfp972	1.89387	x15m4	DESeq2_normalized-aorta.xlsx	15	4	Aorta	RNA	RNA	-1.66396	-0.00427105	-0.107945
Zfp972	1.89587	x24m1	DESeq2_normalized-aorta.xlsx	24	1	Aorta	RNA	RNA	-1.66396	-0.00427105	-0.107945
Zfp972	4.2458	x24m2	DESeq2_normalized-aorta.xlsx	24	2	Aorta	RNA	RNA	-1.66396	-0.00427105	-0.107945
Zfp972	2.28731	x24m3	DESeq2_normalized-aorta.xlsx	24	3	Aorta	RNA	RNA	-1.66396	-0.00427105	-0.107945
Zfp972	1.02814	x24m4	DESeq2_normalized-aorta.xlsx	24	4	Aorta	RNA	RNA	-1.66396	-0.00427105	-0.107945
Zfp972	1.9738	x30m1	DESeq2_normalized-aorta.xlsx	30	1	Aorta	RNA	RNA	-1.66396	-0.00427105	-0.107945
Zfp972	2.12744	x30m2	DESeq2_normalized-aorta.xlsx	30	2	Aorta	RNA	RNA	-1.66396	-0.00427105	-0.107945
Zfp972	1.14501	x30m3	DESeq2_normalized-aorta.xlsx	30	3	Aorta	RNA	RNA	-1.66396	-0.00427105	-0.107945
Zfp972	3.67069	x30m4	DESeq2_normalized-aorta.xlsx	30	4	Aorta	RNA	RNA	-1.66396	-0.00427105	-0.107945
Zfp973	0	x6m1	DESeq2_normalized-aorta.xlsx	6	1	Aorta	RNA	RNA	-1.21168	-0.620583	-2.13461
Zfp973	0	x6m2	DESeq2_normalized-aorta.xlsx	6	2	Aorta	RNA	RNA	-1.21168	-0.620583	-2.13461
Zfp973	0	x6m3	DESeq2_normalized-aorta.xlsx	6	3	Aorta	RNA	RNA	-1.21168	-0.620583	-2.13461
Zfp973	5.1381	x6m4	DESeq2_normalized-aorta.xlsx	6	4	Aorta	RNA	RNA	-1.21168	-0.620583	-2.13461
Zfp973	1.20695	x15m1	DESeq2_normalized-aorta.xlsx	15	1	Aorta	RNA	RNA	-1.21168	-0.620583	-2.13461
Zfp973	0	x15m2	DESeq2_normalized-aorta.xlsx	15	2	Aorta	RNA	RNA	-1.21168	-0.620583	-2.13461
Zfp973	1.16258	x15m3	DESeq2_normalized-aorta.xlsx	15	3	Aorta	RNA	RNA	-1.21168	-0.620583	-2.13461
Zfp973	0	x15m4	DESeq2_normalized-aorta.xlsx	15	4	Aorta	RNA	RNA	-1.21168	-0.620583	-2.13461
Zfp973	0	x24m1	DESeq2_normalized-aorta.xlsx	24	1	Aorta	RNA	RNA	-1.21168	-0.620583	-2.13461
Zfp973	1.06145	x24m2	DESeq2_normalized-aorta.xlsx	24	2	Aorta	RNA	RNA	-1.21168	-0.620583	-2.13461
Zfp973	2.28731	x24m3	DESeq2_normalized-aorta.xlsx	24	3	Aorta	RNA	RNA	-1.21168	-0.620583	-2.13461
Zfp973	0	x24m4	DESeq2_normalized-aorta.xlsx	24	4	Aorta	RNA	RNA	-1.21168	-0.620583	-2.13461
Zfp973	0	x30m1	DESeq2_normalized-aorta.xlsx	30	1	Aorta	RNA	RNA	-1.21168	-0.620583	-2.13461
Zfp973	0	x30m2	DESeq2_normalized-aorta.xlsx	30	2	Aorta	RNA	RNA	-1.21168	-0.620583	-2.13461
Zfp973	0	x30m3	DESeq2_normalized-aorta.xlsx	30	3	Aorta	RNA	RNA	-1.21168	-0.620583	-2.13461
Zfp973	1.22356	x30m4	DESeq2_normalized-aorta.xlsx	30	4	Aorta	RNA	RNA	-1.21168	-0.620583	-2.13461
Zfp974	156.52	x6m1	DESeq2_normalized-aorta.xlsx	6	1	Aorta	RNA	RNA	0.215498	-0.103024	0.212551	0.506358	0.749952	0.414937
Zfp974	143.141	x6m2	DESeq2_normalized-aorta.xlsx	6	2	Aorta	RNA	RNA	0.215498	-0.103024	0.212551	0.506358	0.749952	0.414937
Zfp974	107.626	x6m3	DESeq2_normalized-aorta.xlsx	6	3	Aorta	RNA	RNA	0.215498	-0.103024	0.212551	0.506358	0.749952	0.414937
Zfp974	141.298	x6m4	DESeq2_normalized-aorta.xlsx	6	4	Aorta	RNA	RNA	0.215498	-0.103024	0.212551	0.506358	0.749952	0.414937
Zfp974	150.868	x15m1	DESeq2_normalized-aorta.xlsx	15	1	Aorta	RNA	RNA	0.215498	-0.103024	0.212551	0.506358	0.749952	0.414937
Zfp974	157.955	x15m2	DESeq2_normalized-aorta.xlsx	15	2	Aorta	RNA	RNA	0.215498	-0.103024	0.212551	0.506358	0.749952	0.414937
Zfp974	134.859	x15m3	DESeq2_normalized-aorta.xlsx	15	3	Aorta	RNA	RNA	0.215498	-0.103024	0.212551	0.506358	0.749952	0.414937
Zfp974	187.493	x15m4	DESeq2_normalized-aorta.xlsx	15	4	Aorta	RNA	RNA	0.215498	-0.103024	0.212551	0.506358	0.749952	0.414937
Zfp974	127.971	x24m1	DESeq2_normalized-aorta.xlsx	24	1	Aorta	RNA	RNA	0.215498	-0.103024	0.212551	0.506358	0.749952	0.414937
Zfp974	126.312	x24m2	DESeq2_normalized-aorta.xlsx	24	2	Aorta	RNA	RNA	0.215498	-0.103024	0.212551	0.506358	0.749952	0.414937
Zfp974	145.244	x24m3	DESeq2_normalized-aorta.xlsx	24	3	Aorta	RNA	RNA	0.215498	-0.103024	0.212551	0.506358	0.749952	0.414937
Zfp974	108.983	x24m4	DESeq2_normalized-aorta.xlsx	24	4	Aorta	RNA	RNA	0.215498	-0.103024	0.212551	0.506358	0.749952	0.414937
Zfp974	168.76	x30m1	DESeq2_normalized-aorta.xlsx	30	1	Aorta	RNA	RNA	0.215498	-0.103024	0.212551	0.506358	0.749952	0.414937
Zfp974	155.303	x30m2	DESeq2_normalized-aorta.xlsx	30	2	Aorta	RNA	RNA	0.215498	-0.103024	0.212551	0.506358	0.749952	0.414937
Zfp974	153.432	x30m3	DESeq2_normalized-aorta.xlsx	30	3	Aorta	RNA	RNA	0.215498	-0.103024	0.212551	0.506358	0.749952	0.414937
Zfp974	151.722	x30m4	DESeq2_normalized-aorta.xlsx	30	4	Aorta	RNA	RNA	0.215498	-0.103024	0.212551	0.506358	0.749952	0.414937
Zfp975	111.421	x6m1	DESeq2_normalized-aorta.xlsx	6	1	Aorta	RNA	RNA	-0.203154	-0.313978	-0.294168	0.712048	0.412636	0.453185
Zfp975	104.97	x6m2	DESeq2_normalized-aorta.xlsx	6	2	Aorta	RNA	RNA	-0.203154	-0.313978	-0.294168	0.712048	0.412636	0.453185
Zfp975	68.4893	x6m3	DESeq2_normalized-aorta.xlsx	6	3	Aorta	RNA	RNA	-0.203154	-0.313978	-0.294168	0.712048	0.412636	0.453185
Zfp975	53.9501	x6m4	DESeq2_normalized-aorta.xlsx	6	4	Aorta	RNA	RNA	-0.203154	-0.313978	-0.294168	0.712048	0.412636	0.453185
Zfp975	72.4167	x15m1	DESeq2_normalized-aorta.xlsx	15	1	Aorta	RNA	RNA	-0.203154	-0.313978	-0.294168	0.712048	0.412636	0.453185
Zfp975	74.2021	x15m2	DESeq2_normalized-aorta.xlsx	15	2	Aorta	RNA	RNA	-0.203154	-0.313978	-0.294168	0.712048	0.412636	0.453185
Zfp975	76.7301	x15m3	DESeq2_normalized-aorta.xlsx	15	3	Aorta	RNA	RNA	-0.203154	-0.313978	-0.294168	0.712048	0.412636	0.453185
Zfp975	70.0733	x15m4	DESeq2_normalized-aorta.xlsx	15	4	Aorta	RNA	RNA	-0.203154	-0.313978	-0.294168	0.712048	0.412636	0.453185
Zfp975	69.1993	x24m1	DESeq2_normalized-aorta.xlsx	24	1	Aorta	RNA	RNA	-0.203154	-0.313978	-0.294168	0.712048	0.412636	0.453185
Zfp975	72.1785	x24m2	DESeq2_normalized-aorta.xlsx	24	2	Aorta	RNA	RNA	-0.203154	-0.313978	-0.294168	0.712048	0.412636	0.453185
Zfp975	68.6194	x24m3	DESeq2_normalized-aorta.xlsx	24	3	Aorta	RNA	RNA	-0.203154	-0.313978	-0.294168	0.712048	0.412636	0.453185
Zfp975	61.6886	x24m4	DESeq2_normalized-aorta.xlsx	24	4	Aorta	RNA	RNA	-0.203154	-0.313978	-0.294168	0.712048	0.412636	0.453185
Zfp975	71.0567	x30m1	DESeq2_normalized-aorta.xlsx	30	1	Aorta	RNA	RNA	-0.203154	-0.313978	-0.294168	0.712048	0.412636	0.453185
Zfp975	85.0977	x30m2	DESeq2_normalized-aorta.xlsx	30	2	Aorta	RNA	RNA	-0.203154	-0.313978	-0.294168	0.712048	0.412636	0.453185
Zfp975	64.1207	x30m3	DESeq2_normalized-aorta.xlsx	30	3	Aorta	RNA	RNA	-0.203154	-0.313978	-0.294168	0.712048	0.412636	0.453185
Zfp975	53.8367	x30m4	DESeq2_normalized-aorta.xlsx	30	4	Aorta	RNA	RNA	-0.203154	-0.313978	-0.294168	0.712048	0.412636	0.453185
Zfp976	74.2804	x6m1	DESeq2_normalized-aorta.xlsx	6	1	Aorta	RNA	RNA	-0.372287	-0.540962	-0.509197	0.251091	0.0335875	0.0449116
Zfp976	84.692	x6m2	DESeq2_normalized-aorta.xlsx	6	2	Aorta	RNA	RNA	-0.372287	-0.540962	-0.509197	0.251091	0.0335875	0.0449116
Zfp976	87.0792	x6m3	DESeq2_normalized-aorta.xlsx	6	3	Aorta	RNA	RNA	-0.372287	-0.540962	-0.509197	0.251091	0.0335875	0.0449116
Zfp976	70.6489	x6m4	DESeq2_normalized-aorta.xlsx	6	4	Aorta	RNA	RNA	-0.372287	-0.540962	-0.509197	0.251091	0.0335875	0.0449116
Zfp976	70.0028	x15m1	DESeq2_normalized-aorta.xlsx	15	1	Aorta	RNA	RNA	-0.372287	-0.540962	-0.509197	0.251091	0.0335875	0.0449116
Zfp976	66.8554	x15m2	DESeq2_normalized-aorta.xlsx	15	2	Aorta	RNA	RNA	-0.372287	-0.540962	-0.509197	0.251091	0.0335875	0.0449116
Zfp976	53.4785	x15m3	DESeq2_normalized-aorta.xlsx	15	3	Aorta	RNA	RNA	-0.372287	-0.540962	-0.509197	0.251091	0.0335875	0.0449116
Zfp976	54.9223	x15m4	DESeq2_normalized-aorta.xlsx	15	4	Aorta	RNA	RNA	-0.372287	-0.540962	-0.509197	0.251091	0.0335875	0.0449116
Zfp976	53.0844	x24m1	DESeq2_normalized-aorta.xlsx	24	1	Aorta	RNA	RNA	-0.372287	-0.540962	-0.509197	0.251091	0.0335875	0.0449116
Zfp976	61.564	x24m2	DESeq2_normalized-aorta.xlsx	24	2	Aorta	RNA	RNA	-0.372287	-0.540962	-0.509197	0.251091	0.0335875	0.0449116
Zfp976	53.7519	x24m3	DESeq2_normalized-aorta.xlsx	24	3	Aorta	RNA	RNA	-0.372287	-0.540962	-0.509197	0.251091	0.0335875	0.0449116
Zfp976	50.379	x24m4	DESeq2_normalized-aorta.xlsx	24	4	Aorta	RNA	RNA	-0.372287	-0.540962	-0.509197	0.251091	0.0335875	0.0449116
Zfp976	56.7467	x30m1	DESeq2_normalized-aorta.xlsx	30	1	Aorta	RNA	RNA	-0.372287	-0.540962	-0.509197	0.251091	0.0335875	0.0449116
Zfp976	61.6958	x30m2	DESeq2_normalized-aorta.xlsx	30	2	Aorta	RNA	RNA	-0.372287	-0.540962	-0.509197	0.251091	0.0335875	0.0449116
Zfp976	48.0905	x30m3	DESeq2_normalized-aorta.xlsx	30	3	Aorta	RNA	RNA	-0.372287	-0.540962	-0.509197	0.251091	0.0335875	0.0449116
Zfp976	56.2838	x30m4	DESeq2_normalized-aorta.xlsx	30	4	Aorta	RNA	RNA	-0.372287	-0.540962	-0.509197	0.251091	0.0335875	0.0449116
Zfp977	3.97931	x6m1	DESeq2_normalized-aorta.xlsx	6	1	Aorta	RNA	RNA	-0.16604	-0.696112	-0.479852		0.506573	0.670441
Zfp977	8.34991	x6m2	DESeq2_normalized-aorta.xlsx	6	2	Aorta	RNA	RNA	-0.16604	-0.696112	-0.479852		0.506573	0.670441
Zfp977	13.6979	x6m3	DESeq2_normalized-aorta.xlsx	6	3	Aorta	RNA	RNA	-0.16604	-0.696112	-0.479852		0.506573	0.670441
Zfp977	5.1381	x6m4	DESeq2_normalized-aorta.xlsx	6	4	Aorta	RNA	RNA	-0.16604	-0.696112	-0.479852		0.506573	0.670441
Zfp977	4.82778	x15m1	DESeq2_normalized-aorta.xlsx	15	1	Aorta	RNA	RNA	-0.16604	-0.696112	-0.479852		0.506573	0.670441
Zfp977	8.81609	x15m2	DESeq2_normalized-aorta.xlsx	15	2	Aorta	RNA	RNA	-0.16604	-0.696112	-0.479852		0.506573	0.670441
Zfp977	5.81289	x15m3	DESeq2_normalized-aorta.xlsx	15	3	Aorta	RNA	RNA	-0.16604	-0.696112	-0.479852		0.506573	0.670441
Zfp977	8.52242	x15m4	DESeq2_normalized-aorta.xlsx	15	4	Aorta	RNA	RNA	-0.16604	-0.696112	-0.479852		0.506573	0.670441
Zfp977	3.79174	x24m1	DESeq2_normalized-aorta.xlsx	24	1	Aorta	RNA	RNA	-0.16604	-0.696112	-0.479852		0.506573	0.670441
Zfp977	5.30724	x24m2	DESeq2_normalized-aorta.xlsx	24	2	Aorta	RNA	RNA	-0.16604	-0.696112	-0.479852		0.506573	0.670441
Zfp977	4.57463	x24m3	DESeq2_normalized-aorta.xlsx	24	3	Aorta	RNA	RNA	-0.16604	-0.696112	-0.479852		0.506573	0.670441
Zfp977	6.16886	x24m4	DESeq2_normalized-aorta.xlsx	24	4	Aorta	RNA	RNA	-0.16604	-0.696112	-0.479852		0.506573	0.670441
Zfp977	5.9214	x30m1	DESeq2_normalized-aorta.xlsx	30	1	Aorta	RNA	RNA	-0.16604	-0.696112	-0.479852		0.506573	0.670441
Zfp977	7.44605	x30m2	DESeq2_normalized-aorta.xlsx	30	2	Aorta	RNA	RNA	-0.16604	-0.696112	-0.479852		0.506573	0.670441
Zfp977	5.72506	x30m3	DESeq2_normalized-aorta.xlsx	30	3	Aorta	RNA	RNA	-0.16604	-0.696112	-0.479852		0.506573	0.670441
Zfp977	3.67069	x30m4	DESeq2_normalized-aorta.xlsx	30	4	Aorta	RNA	RNA	-0.16604	-0.696112	-0.479852		0.506573	0.670441
Zfp978	1.32644	x6m1	DESeq2_normalized-aorta.xlsx	6	1	Aorta	RNA	RNA	-0.977918	-0.187281	0.0476425
Zfp978	0	x6m2	DESeq2_normalized-aorta.xlsx	6	2	Aorta	RNA	RNA	-0.977918	-0.187281	0.0476425
Zfp978	0	x6m3	DESeq2_normalized-aorta.xlsx	6	3	Aorta	RNA	RNA	-0.977918	-0.187281	0.0476425
Zfp978	0	x6m4	DESeq2_normalized-aorta.xlsx	6	4	Aorta	RNA	RNA	-0.977918	-0.187281	0.0476425
Zfp978	0	x15m1	DESeq2_normalized-aorta.xlsx	15	1	Aorta	RNA	RNA	-0.977918	-0.187281	0.0476425
Zfp978	0	x15m2	DESeq2_normalized-aorta.xlsx	15	2	Aorta	RNA	RNA	-0.977918	-0.187281	0.0476425
Zfp978	0	x15m3	DESeq2_normalized-aorta.xlsx	15	3	Aorta	RNA	RNA	-0.977918	-0.187281	0.0476425
Zfp978	0	x15m4	DESeq2_normalized-aorta.xlsx	15	4	Aorta	RNA	RNA	-0.977918	-0.187281	0.0476425
Zfp978	0	x24m1	DESeq2_normalized-aorta.xlsx	24	1	Aorta	RNA	RNA	-0.977918	-0.187281	0.0476425
Zfp978	0	x24m2	DESeq2_normalized-aorta.xlsx	24	2	Aorta	RNA	RNA	-0.977918	-0.187281	0.0476425
Zfp978	1.14366	x24m3	DESeq2_normalized-aorta.xlsx	24	3	Aorta	RNA	RNA	-0.977918	-0.187281	0.0476425
Zfp978	0	x24m4	DESeq2_normalized-aorta.xlsx	24	4	Aorta	RNA	RNA	-0.977918	-0.187281	0.0476425
Zfp978	0.986899	x30m1	DESeq2_normalized-aorta.xlsx	30	1	Aorta	RNA	RNA	-0.977918	-0.187281	0.0476425
Zfp978	0	x30m2	DESeq2_normalized-aorta.xlsx	30	2	Aorta	RNA	RNA	-0.977918	-0.187281	0.0476425
Zfp978	0	x30m3	DESeq2_normalized-aorta.xlsx	30	3	Aorta	RNA	RNA	-0.977918	-0.187281	0.0476425
Zfp978	0	x30m4	DESeq2_normalized-aorta.xlsx	30	4	Aorta	RNA	RNA	-0.977918	-0.187281	0.0476425
Zfp979	145.908	x6m1	DESeq2_normalized-aorta.xlsx	6	1	Aorta	RNA	RNA	-0.0993021	-0.042872	-0.256144	0.893595	0.945704	0.595369
Zfp979	224.255	x6m2	DESeq2_normalized-aorta.xlsx	6	2	Aorta	RNA	RNA	-0.0993021	-0.042872	-0.256144	0.893595	0.945704	0.595369
Zfp979	83.1655	x6m3	DESeq2_normalized-aorta.xlsx	6	3	Aorta	RNA	RNA	-0.0993021	-0.042872	-0.256144	0.893595	0.945704	0.595369
Zfp979	156.712	x6m4	DESeq2_normalized-aorta.xlsx	6	4	Aorta	RNA	RNA	-0.0993021	-0.042872	-0.256144	0.893595	0.945704	0.595369
Zfp979	165.351	x15m1	DESeq2_normalized-aorta.xlsx	15	1	Aorta	RNA	RNA	-0.0993021	-0.042872	-0.256144	0.893595	0.945704	0.595369
Zfp979	167.506	x15m2	DESeq2_normalized-aorta.xlsx	15	2	Aorta	RNA	RNA	-0.0993021	-0.042872	-0.256144	0.893595	0.945704	0.595369
Zfp979	103.469	x15m3	DESeq2_normalized-aorta.xlsx	15	3	Aorta	RNA	RNA	-0.0993021	-0.042872	-0.256144	0.893595	0.945704	0.595369
Zfp979	130.677	x15m4	DESeq2_normalized-aorta.xlsx	15	4	Aorta	RNA	RNA	-0.0993021	-0.042872	-0.256144	0.893595	0.945704	0.595369
Zfp979	132.711	x24m1	DESeq2_normalized-aorta.xlsx	24	1	Aorta	RNA	RNA	-0.0993021	-0.042872	-0.256144	0.893595	0.945704	0.595369
Zfp979	122.067	x24m2	DESeq2_normalized-aorta.xlsx	24	2	Aorta	RNA	RNA	-0.0993021	-0.042872	-0.256144	0.893595	0.945704	0.595369
Zfp979	161.256	x24m3	DESeq2_normalized-aorta.xlsx	24	3	Aorta	RNA	RNA	-0.0993021	-0.042872	-0.256144	0.893595	0.945704	0.595369
Zfp979	174.784	x24m4	DESeq2_normalized-aorta.xlsx	24	4	Aorta	RNA	RNA	-0.0993021	-0.042872	-0.256144	0.893595	0.945704	0.595369
Zfp979	109.546	x30m1	DESeq2_normalized-aorta.xlsx	30	1	Aorta	RNA	RNA	-0.0993021	-0.042872	-0.256144	0.893595	0.945704	0.595369
Zfp979	121.264	x30m2	DESeq2_normalized-aorta.xlsx	30	2	Aorta	RNA	RNA	-0.0993021	-0.042872	-0.256144	0.893595	0.945704	0.595369
Zfp979	138.547	x30m3	DESeq2_normalized-aorta.xlsx	30	3	Aorta	RNA	RNA	-0.0993021	-0.042872	-0.256144	0.893595	0.945704	0.595369
Zfp979	141.933	x30m4	DESeq2_normalized-aorta.xlsx	30	4	Aorta	RNA	RNA	-0.0993021	-0.042872	-0.256144	0.893595	0.945704	0.595369
Zfp980	1.32644	x6m1	DESeq2_normalized-aorta.xlsx	6	1	Aorta	RNA	RNA	-2.33943	-2.27014	-0.760853
Zfp980	2.38569	x6m2	DESeq2_normalized-aorta.xlsx	6	2	Aorta	RNA	RNA	-2.33943	-2.27014	-0.760853
Zfp980	0	x6m3	DESeq2_normalized-aorta.xlsx	6	3	Aorta	RNA	RNA	-2.33943	-2.27014	-0.760853
Zfp980	0	x6m4	DESeq2_normalized-aorta.xlsx	6	4	Aorta	RNA	RNA	-2.33943	-2.27014	-0.760853
Zfp980	0	x15m1	DESeq2_normalized-aorta.xlsx	15	1	Aorta	RNA	RNA	-2.33943	-2.27014	-0.760853
Zfp980	0	x15m2	DESeq2_normalized-aorta.xlsx	15	2	Aorta	RNA	RNA	-2.33943	-2.27014	-0.760853
Zfp980	0	x15m3	DESeq2_normalized-aorta.xlsx	15	3	Aorta	RNA	RNA	-2.33943	-2.27014	-0.760853
Zfp980	0	x15m4	DESeq2_normalized-aorta.xlsx	15	4	Aorta	RNA	RNA	-2.33943	-2.27014	-0.760853
Zfp980	0	x24m1	DESeq2_normalized-aorta.xlsx	24	1	Aorta	RNA	RNA	-2.33943	-2.27014	-0.760853
Zfp980	0	x24m2	DESeq2_normalized-aorta.xlsx	24	2	Aorta	RNA	RNA	-2.33943	-2.27014	-0.760853
Zfp980	0	x24m3	DESeq2_normalized-aorta.xlsx	24	3	Aorta	RNA	RNA	-2.33943	-2.27014	-0.760853
Zfp980	0	x24m4	DESeq2_normalized-aorta.xlsx	24	4	Aorta	RNA	RNA	-2.33943	-2.27014	-0.760853
Zfp980	0	x30m1	DESeq2_normalized-aorta.xlsx	30	1	Aorta	RNA	RNA	-2.33943	-2.27014	-0.760853
Zfp980	2.12744	x30m2	DESeq2_normalized-aorta.xlsx	30	2	Aorta	RNA	RNA	-2.33943	-2.27014	-0.760853
Zfp980	0	x30m3	DESeq2_normalized-aorta.xlsx	30	3	Aorta	RNA	RNA	-2.33943	-2.27014	-0.760853
Zfp980	0	x30m4	DESeq2_normalized-aorta.xlsx	30	4	Aorta	RNA	RNA	-2.33943	-2.27014	-0.760853
Zfp981	1.32644	x6m1	DESeq2_normalized-aorta.xlsx	6	1	Aorta	RNA	RNA	-1.35225	0.282062	-0.842215
Zfp981	1.19284	x6m2	DESeq2_normalized-aorta.xlsx	6	2	Aorta	RNA	RNA	-1.35225	0.282062	-0.842215
Zfp981	0	x6m3	DESeq2_normalized-aorta.xlsx	6	3	Aorta	RNA	RNA	-1.35225	0.282062	-0.842215
Zfp981	2.56905	x6m4	DESeq2_normalized-aorta.xlsx	6	4	Aorta	RNA	RNA	-1.35225	0.282062	-0.842215
Zfp981	0	x15m1	DESeq2_normalized-aorta.xlsx	15	1	Aorta	RNA	RNA	-1.35225	0.282062	-0.842215
Zfp981	0.734674	x15m2	DESeq2_normalized-aorta.xlsx	15	2	Aorta	RNA	RNA	-1.35225	0.282062	-0.842215
Zfp981	1.16258	x15m3	DESeq2_normalized-aorta.xlsx	15	3	Aorta	RNA	RNA	-1.35225	0.282062	-0.842215
Zfp981	0	x15m4	DESeq2_normalized-aorta.xlsx	15	4	Aorta	RNA	RNA	-1.35225	0.282062	-0.842215
Zfp981	3.79174	x24m1	DESeq2_normalized-aorta.xlsx	24	1	Aorta	RNA	RNA	-1.35225	0.282062	-0.842215
Zfp981	1.06145	x24m2	DESeq2_normalized-aorta.xlsx	24	2	Aorta	RNA	RNA	-1.35225	0.282062	-0.842215
Zfp981	0	x24m3	DESeq2_normalized-aorta.xlsx	24	3	Aorta	RNA	RNA	-1.35225	0.282062	-0.842215
Zfp981	1.02814	x24m4	DESeq2_normalized-aorta.xlsx	24	4	Aorta	RNA	RNA	-1.35225	0.282062	-0.842215
Zfp981	0.49345	x30m1	DESeq2_normalized-aorta.xlsx	30	1	Aorta	RNA	RNA	-1.35225	0.282062	-0.842215
Zfp981	0	x30m2	DESeq2_normalized-aorta.xlsx	30	2	Aorta	RNA	RNA	-1.35225	0.282062	-0.842215
Zfp981	0	x30m3	DESeq2_normalized-aorta.xlsx	30	3	Aorta	RNA	RNA	-1.35225	0.282062	-0.842215
Zfp981	2.44712	x30m4	DESeq2_normalized-aorta.xlsx	30	4	Aorta	RNA	RNA	-1.35225	0.282062	-0.842215
Zfp982	72.954	x6m1	DESeq2_normalized-aorta.xlsx	6	1	Aorta	RNA	RNA	0.854703	-0.586584	0.527172	0.0587674	0.194916	0.228406
Zfp982	77.5349	x6m2	DESeq2_normalized-aorta.xlsx	6	2	Aorta	RNA	RNA	0.854703	-0.586584	0.527172	0.0587674	0.194916	0.228406
Zfp982	35.223	x6m3	DESeq2_normalized-aorta.xlsx	6	3	Aorta	RNA	RNA	0.854703	-0.586584	0.527172	0.0587674	0.194916	0.228406
Zfp982	74.5025	x6m4	DESeq2_normalized-aorta.xlsx	6	4	Aorta	RNA	RNA	0.854703	-0.586584	0.527172	0.0587674	0.194916	0.228406
Zfp982	142.42	x15m1	DESeq2_normalized-aorta.xlsx	15	1	Aorta	RNA	RNA	0.854703	-0.586584	0.527172	0.0587674	0.194916	0.228406
Zfp982	78.6102	x15m2	DESeq2_normalized-aorta.xlsx	15	2	Aorta	RNA	RNA	0.854703	-0.586584	0.527172	0.0587674	0.194916	0.228406
Zfp982	112.77	x15m3	DESeq2_normalized-aorta.xlsx	15	3	Aorta	RNA	RNA	0.854703	-0.586584	0.527172	0.0587674	0.194916	0.228406
Zfp982	135.412	x15m4	DESeq2_normalized-aorta.xlsx	15	4	Aorta	RNA	RNA	0.854703	-0.586584	0.527172	0.0587674	0.194916	0.228406
Zfp982	39.8133	x24m1	DESeq2_normalized-aorta.xlsx	24	1	Aorta	RNA	RNA	0.854703	-0.586584	0.527172	0.0587674	0.194916	0.228406
Zfp982	40.3351	x24m2	DESeq2_normalized-aorta.xlsx	24	2	Aorta	RNA	RNA	0.854703	-0.586584	0.527172	0.0587674	0.194916	0.228406
Zfp982	46.8899	x24m3	DESeq2_normalized-aorta.xlsx	24	3	Aorta	RNA	RNA	0.854703	-0.586584	0.527172	0.0587674	0.194916	0.228406
Zfp982	45.2383	x24m4	DESeq2_normalized-aorta.xlsx	24	4	Aorta	RNA	RNA	0.854703	-0.586584	0.527172	0.0587674	0.194916	0.228406
Zfp982	113	x30m1	DESeq2_normalized-aorta.xlsx	30	1	Aorta	RNA	RNA	0.854703	-0.586584	0.527172	0.0587674	0.194916	0.228406
Zfp982	68.0782	x30m2	DESeq2_normalized-aorta.xlsx	30	2	Aorta	RNA	RNA	0.854703	-0.586584	0.527172	0.0587674	0.194916	0.228406
Zfp982	113.356	x30m3	DESeq2_normalized-aorta.xlsx	30	3	Aorta	RNA	RNA	0.854703	-0.586584	0.527172	0.0587674	0.194916	0.228406
Zfp982	75.8608	x30m4	DESeq2_normalized-aorta.xlsx	30	4	Aorta	RNA	RNA	0.854703	-0.586584	0.527172	0.0587674	0.194916	0.228406
Zfp983	103.462	x6m1	DESeq2_normalized-aorta.xlsx	6	1	Aorta	RNA	RNA	-0.0763621	0.156109	0.138818	0.889316	0.667597	0.713318
Zfp983	90.6562	x6m2	DESeq2_normalized-aorta.xlsx	6	2	Aorta	RNA	RNA	-0.0763621	0.156109	0.138818	0.889316	0.667597	0.713318
Zfp983	78.2734	x6m3	DESeq2_normalized-aorta.xlsx	6	3	Aorta	RNA	RNA	-0.0763621	0.156109	0.138818	0.889316	0.667597	0.713318
Zfp983	73.2179	x6m4	DESeq2_normalized-aorta.xlsx	6	4	Aorta	RNA	RNA	-0.0763621	0.156109	0.138818	0.889316	0.667597	0.713318
Zfp983	94.1417	x15m1	DESeq2_normalized-aorta.xlsx	15	1	Aorta	RNA	RNA	-0.0763621	0.156109	0.138818	0.889316	0.667597	0.713318
Zfp983	70.5287	x15m2	DESeq2_normalized-aorta.xlsx	15	2	Aorta	RNA	RNA	-0.0763621	0.156109	0.138818	0.889316	0.667597	0.713318
Zfp983	77.8927	x15m3	DESeq2_normalized-aorta.xlsx	15	3	Aorta	RNA	RNA	-0.0763621	0.156109	0.138818	0.889316	0.667597	0.713318
Zfp983	86.1712	x15m4	DESeq2_normalized-aorta.xlsx	15	4	Aorta	RNA	RNA	-0.0763621	0.156109	0.138818	0.889316	0.667597	0.713318
Zfp983	94.7936	x24m1	DESeq2_normalized-aorta.xlsx	24	1	Aorta	RNA	RNA	-0.0763621	0.156109	0.138818	0.889316	0.667597	0.713318
Zfp983	79.6087	x24m2	DESeq2_normalized-aorta.xlsx	24	2	Aorta	RNA	RNA	-0.0763621	0.156109	0.138818	0.889316	0.667597	0.713318
Zfp983	116.653	x24m3	DESeq2_normalized-aorta.xlsx	24	3	Aorta	RNA	RNA	-0.0763621	0.156109	0.138818	0.889316	0.667597	0.713318
Zfp983	93.561	x24m4	DESeq2_normalized-aorta.xlsx	24	4	Aorta	RNA	RNA	-0.0763621	0.156109	0.138818	0.889316	0.667597	0.713318
Zfp983	106.092	x30m1	DESeq2_normalized-aorta.xlsx	30	1	Aorta	RNA	RNA	-0.0763621	0.156109	0.138818	0.889316	0.667597	0.713318
Zfp983	85.0977	x30m2	DESeq2_normalized-aorta.xlsx	30	2	Aorta	RNA	RNA	-0.0763621	0.156109	0.138818	0.889316	0.667597	0.713318
Zfp983	105.341	x30m3	DESeq2_normalized-aorta.xlsx	30	3	Aorta	RNA	RNA	-0.0763621	0.156109	0.138818	0.889316	0.667597	0.713318
Zfp983	79.5315	x30m4	DESeq2_normalized-aorta.xlsx	30	4	Aorta	RNA	RNA	-0.0763621	0.156109	0.138818	0.889316	0.667597	0.713318
Zfp984	84.8919	x6m1	DESeq2_normalized-aorta.xlsx	6	1	Aorta	RNA	RNA	0.0583035	-0.0628944	0.0423284	0.936857	0.90819	0.940702
Zfp984	114.513	x6m2	DESeq2_normalized-aorta.xlsx	6	2	Aorta	RNA	RNA	0.0583035	-0.0628944	0.0423284	0.936857	0.90819	0.940702
Zfp984	140.892	x6m3	DESeq2_normalized-aorta.xlsx	6	3	Aorta	RNA	RNA	0.0583035	-0.0628944	0.0423284	0.936857	0.90819	0.940702
Zfp984	82.2096	x6m4	DESeq2_normalized-aorta.xlsx	6	4	Aorta	RNA	RNA	0.0583035	-0.0628944	0.0423284	0.936857	0.90819	0.940702
Zfp984	101.383	x15m1	DESeq2_normalized-aorta.xlsx	15	1	Aorta	RNA	RNA	0.0583035	-0.0628944	0.0423284	0.936857	0.90819	0.940702
Zfp984	106.528	x15m2	DESeq2_normalized-aorta.xlsx	15	2	Aorta	RNA	RNA	0.0583035	-0.0628944	0.0423284	0.936857	0.90819	0.940702
Zfp984	102.307	x15m3	DESeq2_normalized-aorta.xlsx	15	3	Aorta	RNA	RNA	0.0583035	-0.0628944	0.0423284	0.936857	0.90819	0.940702
Zfp984	131.624	x15m4	DESeq2_normalized-aorta.xlsx	15	4	Aorta	RNA	RNA	0.0583035	-0.0628944	0.0423284	0.936857	0.90819	0.940702
Zfp984	89.106	x24m1	DESeq2_normalized-aorta.xlsx	24	1	Aorta	RNA	RNA	0.0583035	-0.0628944	0.0423284	0.936857	0.90819	0.940702
Zfp984	137.988	x24m2	DESeq2_normalized-aorta.xlsx	24	2	Aorta	RNA	RNA	0.0583035	-0.0628944	0.0423284	0.936857	0.90819	0.940702
Zfp984	91.4925	x24m3	DESeq2_normalized-aorta.xlsx	24	3	Aorta	RNA	RNA	0.0583035	-0.0628944	0.0423284	0.936857	0.90819	0.940702
Zfp984	88.4203	x24m4	DESeq2_normalized-aorta.xlsx	24	4	Aorta	RNA	RNA	0.0583035	-0.0628944	0.0423284	0.936857	0.90819	0.940702
Zfp984	106.585	x30m1	DESeq2_normalized-aorta.xlsx	30	1	Aorta	RNA	RNA	0.0583035	-0.0628944	0.0423284	0.936857	0.90819	0.940702
Zfp984	127.647	x30m2	DESeq2_normalized-aorta.xlsx	30	2	Aorta	RNA	RNA	0.0583035	-0.0628944	0.0423284	0.936857	0.90819	0.940702
Zfp984	127.096	x30m3	DESeq2_normalized-aorta.xlsx	30	3	Aorta	RNA	RNA	0.0583035	-0.0628944	0.0423284	0.936857	0.90819	0.940702
Zfp984	75.8608	x30m4	DESeq2_normalized-aorta.xlsx	30	4	Aorta	RNA	RNA	0.0583035	-0.0628944	0.0423284	0.936857	0.90819	0.940702
Zfp985	11.9379	x6m1	DESeq2_normalized-aorta.xlsx	6	1	Aorta	RNA	RNA	-0.489833	-0.687727	0.363045		0.723232	0.863017
Zfp985	8.34991	x6m2	DESeq2_normalized-aorta.xlsx	6	2	Aorta	RNA	RNA	-0.489833	-0.687727	0.363045		0.723232	0.863017
Zfp985	3.91367	x6m3	DESeq2_normalized-aorta.xlsx	6	3	Aorta	RNA	RNA	-0.489833	-0.687727	0.363045		0.723232	0.863017
Zfp985	0	x6m4	DESeq2_normalized-aorta.xlsx	6	4	Aorta	RNA	RNA	-0.489833	-0.687727	0.363045		0.723232	0.863017
Zfp985	12.0695	x15m1	DESeq2_normalized-aorta.xlsx	15	1	Aorta	RNA	RNA	-0.489833	-0.687727	0.363045		0.723232	0.863017
Zfp985	2.20402	x15m2	DESeq2_normalized-aorta.xlsx	15	2	Aorta	RNA	RNA	-0.489833	-0.687727	0.363045		0.723232	0.863017
Zfp985	3.48773	x15m3	DESeq2_normalized-aorta.xlsx	15	3	Aorta	RNA	RNA	-0.489833	-0.687727	0.363045		0.723232	0.863017
Zfp985	0	x15m4	DESeq2_normalized-aorta.xlsx	15	4	Aorta	RNA	RNA	-0.489833	-0.687727	0.363045		0.723232	0.863017
Zfp985	0.947936	x24m1	DESeq2_normalized-aorta.xlsx	24	1	Aorta	RNA	RNA	-0.489833	-0.687727	0.363045		0.723232	0.863017
Zfp985	3.18435	x24m2	DESeq2_normalized-aorta.xlsx	24	2	Aorta	RNA	RNA	-0.489833	-0.687727	0.363045		0.723232	0.863017
Zfp985	6.86194	x24m3	DESeq2_normalized-aorta.xlsx	24	3	Aorta	RNA	RNA	-0.489833	-0.687727	0.363045		0.723232	0.863017
Zfp985	4.11257	x24m4	DESeq2_normalized-aorta.xlsx	24	4	Aorta	RNA	RNA	-0.489833	-0.687727	0.363045		0.723232	0.863017
Zfp985	6.90829	x30m1	DESeq2_normalized-aorta.xlsx	30	1	Aorta	RNA	RNA	-0.489833	-0.687727	0.363045		0.723232	0.863017
Zfp985	7.44605	x30m2	DESeq2_normalized-aorta.xlsx	30	2	Aorta	RNA	RNA	-0.489833	-0.687727	0.363045		0.723232	0.863017
Zfp985	5.72506	x30m3	DESeq2_normalized-aorta.xlsx	30	3	Aorta	RNA	RNA	-0.489833	-0.687727	0.363045		0.723232	0.863017
Zfp985	11.0121	x30m4	DESeq2_normalized-aorta.xlsx	30	4	Aorta	RNA	RNA	-0.489833	-0.687727	0.363045		0.723232	0.863017
Zfp986	0	x6m1	DESeq2_normalized-aorta.xlsx	6	1	Aorta	RNA	RNA	-0.977936	-0.908621	-1.08013
Zfp986	0	x6m2	DESeq2_normalized-aorta.xlsx	6	2	Aorta	RNA	RNA	-0.977936	-0.908621	-1.08013
Zfp986	0.978418	x6m3	DESeq2_normalized-aorta.xlsx	6	3	Aorta	RNA	RNA	-0.977936	-0.908621	-1.08013
Zfp986	0	x6m4	DESeq2_normalized-aorta.xlsx	6	4	Aorta	RNA	RNA	-0.977936	-0.908621	-1.08013
Zfp986	0	x15m1	DESeq2_normalized-aorta.xlsx	15	1	Aorta	RNA	RNA	-0.977936	-0.908621	-1.08013
Zfp986	0	x15m2	DESeq2_normalized-aorta.xlsx	15	2	Aorta	RNA	RNA	-0.977936	-0.908621	-1.08013
Zfp986	0	x15m3	DESeq2_normalized-aorta.xlsx	15	3	Aorta	RNA	RNA	-0.977936	-0.908621	-1.08013
Zfp986	0	x15m4	DESeq2_normalized-aorta.xlsx	15	4	Aorta	RNA	RNA	-0.977936	-0.908621	-1.08013
Zfp986	0	x24m1	DESeq2_normalized-aorta.xlsx	24	1	Aorta	RNA	RNA	-0.977936	-0.908621	-1.08013
Zfp986	0	x24m2	DESeq2_normalized-aorta.xlsx	24	2	Aorta	RNA	RNA	-0.977936	-0.908621	-1.08013
Zfp986	0	x24m3	DESeq2_normalized-aorta.xlsx	24	3	Aorta	RNA	RNA	-0.977936	-0.908621	-1.08013
Zfp986	0	x24m4	DESeq2_normalized-aorta.xlsx	24	4	Aorta	RNA	RNA	-0.977936	-0.908621	-1.08013
Zfp986	0	x30m1	DESeq2_normalized-aorta.xlsx	30	1	Aorta	RNA	RNA	-0.977936	-0.908621	-1.08013
Zfp986	0	x30m2	DESeq2_normalized-aorta.xlsx	30	2	Aorta	RNA	RNA	-0.977936	-0.908621	-1.08013
Zfp986	0	x30m3	DESeq2_normalized-aorta.xlsx	30	3	Aorta	RNA	RNA	-0.977936	-0.908621	-1.08013
Zfp986	0	x30m4	DESeq2_normalized-aorta.xlsx	30	4	Aorta	RNA	RNA	-0.977936	-0.908621	-1.08013
Zfp987	1.32644	x6m1	DESeq2_normalized-aorta.xlsx	6	1	Aorta	RNA	RNA	0.296249	-0.964711	0.424203
Zfp987	0	x6m2	DESeq2_normalized-aorta.xlsx	6	2	Aorta	RNA	RNA	0.296249	-0.964711	0.424203
Zfp987	0	x6m3	DESeq2_normalized-aorta.xlsx	6	3	Aorta	RNA	RNA	0.296249	-0.964711	0.424203
Zfp987	1.28453	x6m4	DESeq2_normalized-aorta.xlsx	6	4	Aorta	RNA	RNA	0.296249	-0.964711	0.424203
Zfp987	0	x15m1	DESeq2_normalized-aorta.xlsx	15	1	Aorta	RNA	RNA	0.296249	-0.964711	0.424203
Zfp987	0	x15m2	DESeq2_normalized-aorta.xlsx	15	2	Aorta	RNA	RNA	0.296249	-0.964711	0.424203
Zfp987	1.16258	x15m3	DESeq2_normalized-aorta.xlsx	15	3	Aorta	RNA	RNA	0.296249	-0.964711	0.424203
Zfp987	1.89387	x15m4	DESeq2_normalized-aorta.xlsx	15	4	Aorta	RNA	RNA	0.296249	-0.964711	0.424203
Zfp987	0	x24m1	DESeq2_normalized-aorta.xlsx	24	1	Aorta	RNA	RNA	0.296249	-0.964711	0.424203
Zfp987	1.06145	x24m2	DESeq2_normalized-aorta.xlsx	24	2	Aorta	RNA	RNA	0.296249	-0.964711	0.424203
Zfp987	0	x24m3	DESeq2_normalized-aorta.xlsx	24	3	Aorta	RNA	RNA	0.296249	-0.964711	0.424203
Zfp987	0	x24m4	DESeq2_normalized-aorta.xlsx	24	4	Aorta	RNA	RNA	0.296249	-0.964711	0.424203
Zfp987	0.986899	x30m1	DESeq2_normalized-aorta.xlsx	30	1	Aorta	RNA	RNA	0.296249	-0.964711	0.424203
Zfp987	0	x30m2	DESeq2_normalized-aorta.xlsx	30	2	Aorta	RNA	RNA	0.296249	-0.964711	0.424203
Zfp987	2.29003	x30m3	DESeq2_normalized-aorta.xlsx	30	3	Aorta	RNA	RNA	0.296249	-0.964711	0.424203
Zfp987	0	x30m4	DESeq2_normalized-aorta.xlsx	30	4	Aorta	RNA	RNA	0.296249	-0.964711	0.424203
Zfp988	0	x6m1	DESeq2_normalized-aorta.xlsx	6	1	Aorta	RNA	RNA	0	0	0.416465
Zfp988	0	x6m2	DESeq2_normalized-aorta.xlsx	6	2	Aorta	RNA	RNA	0	0	0.416465
Zfp988	0	x6m3	DESeq2_normalized-aorta.xlsx	6	3	Aorta	RNA	RNA	0	0	0.416465
Zfp988	0	x6m4	DESeq2_normalized-aorta.xlsx	6	4	Aorta	RNA	RNA	0	0	0.416465
Zfp988	0	x15m1	DESeq2_normalized-aorta.xlsx	15	1	Aorta	RNA	RNA	0	0	0.416465
Zfp988	0	x15m2	DESeq2_normalized-aorta.xlsx	15	2	Aorta	RNA	RNA	0	0	0.416465
Zfp988	0	x15m3	DESeq2_normalized-aorta.xlsx	15	3	Aorta	RNA	RNA	0	0	0.416465
Zfp988	0	x15m4	DESeq2_normalized-aorta.xlsx	15	4	Aorta	RNA	RNA	0	0	0.416465
Zfp988	0	x24m1	DESeq2_normalized-aorta.xlsx	24	1	Aorta	RNA	RNA	0	0	0.416465
Zfp988	0	x24m2	DESeq2_normalized-aorta.xlsx	24	2	Aorta	RNA	RNA	0	0	0.416465
Zfp988	0	x24m3	DESeq2_normalized-aorta.xlsx	24	3	Aorta	RNA	RNA	0	0	0.416465
Zfp988	0	x24m4	DESeq2_normalized-aorta.xlsx	24	4	Aorta	RNA	RNA	0	0	0.416465
Zfp988	0	x30m1	DESeq2_normalized-aorta.xlsx	30	1	Aorta	RNA	RNA	0	0	0.416465
Zfp988	1.06372	x30m2	DESeq2_normalized-aorta.xlsx	30	2	Aorta	RNA	RNA	0	0	0.416465
Zfp988	0	x30m3	DESeq2_normalized-aorta.xlsx	30	3	Aorta	RNA	RNA	0	0	0.416465
Zfp988	0	x30m4	DESeq2_normalized-aorta.xlsx	30	4	Aorta	RNA	RNA	0	0	0.416465
Zfp989	0	x6m1	DESeq2_normalized-aorta.xlsx	6	1	Aorta	RNA	RNA
Zfp989	0	x6m2	DESeq2_normalized-aorta.xlsx	6	2	Aorta	RNA	RNA
Zfp989	0	x6m3	DESeq2_normalized-aorta.xlsx	6	3	Aorta	RNA	RNA
Zfp989	0	x6m4	DESeq2_normalized-aorta.xlsx	6	4	Aorta	RNA	RNA
Zfp989	0	x15m1	DESeq2_normalized-aorta.xlsx	15	1	Aorta	RNA	RNA
Zfp989	0	x15m2	DESeq2_normalized-aorta.xlsx	15	2	Aorta	RNA	RNA
Zfp989	0	x15m3	DESeq2_normalized-aorta.xlsx	15	3	Aorta	RNA	RNA
Zfp989	0	x15m4	DESeq2_normalized-aorta.xlsx	15	4	Aorta	RNA	RNA
Zfp989	0	x24m1	DESeq2_normalized-aorta.xlsx	24	1	Aorta	RNA	RNA
Zfp989	0	x24m2	DESeq2_normalized-aorta.xlsx	24	2	Aorta	RNA	RNA
Zfp989	0	x24m3	DESeq2_normalized-aorta.xlsx	24	3	Aorta	RNA	RNA
Zfp989	0	x24m4	DESeq2_normalized-aorta.xlsx	24	4	Aorta	RNA	RNA
Zfp989	0	x30m1	DESeq2_normalized-aorta.xlsx	30	1	Aorta	RNA	RNA
Zfp989	0	x30m2	DESeq2_normalized-aorta.xlsx	30	2	Aorta	RNA	RNA
Zfp989	0	x30m3	DESeq2_normalized-aorta.xlsx	30	3	Aorta	RNA	RNA
Zfp989	0	x30m4	DESeq2_normalized-aorta.xlsx	30	4	Aorta	RNA	RNA
Zfp990	0	x6m1	DESeq2_normalized-aorta.xlsx	6	1	Aorta	RNA	RNA	1.39458	0	0
Zfp990	0	x6m2	DESeq2_normalized-aorta.xlsx	6	2	Aorta	RNA	RNA	1.39458	0	0
Zfp990	0	x6m3	DESeq2_normalized-aorta.xlsx	6	3	Aorta	RNA	RNA	1.39458	0	0
Zfp990	0	x6m4	DESeq2_normalized-aorta.xlsx	6	4	Aorta	RNA	RNA	1.39458	0	0
Zfp990	0	x15m1	DESeq2_normalized-aorta.xlsx	15	1	Aorta	RNA	RNA	1.39458	0	0
Zfp990	0	x15m2	DESeq2_normalized-aorta.xlsx	15	2	Aorta	RNA	RNA	1.39458	0	0
Zfp990	2.32515	x15m3	DESeq2_normalized-aorta.xlsx	15	3	Aorta	RNA	RNA	1.39458	0	0
Zfp990	0	x15m4	DESeq2_normalized-aorta.xlsx	15	4	Aorta	RNA	RNA	1.39458	0	0
Zfp990	0	x24m1	DESeq2_normalized-aorta.xlsx	24	1	Aorta	RNA	RNA	1.39458	0	0
Zfp990	0	x24m2	DESeq2_normalized-aorta.xlsx	24	2	Aorta	RNA	RNA	1.39458	0	0
Zfp990	0	x24m3	DESeq2_normalized-aorta.xlsx	24	3	Aorta	RNA	RNA	1.39458	0	0
Zfp990	0	x24m4	DESeq2_normalized-aorta.xlsx	24	4	Aorta	RNA	RNA	1.39458	0	0
Zfp990	0	x30m1	DESeq2_normalized-aorta.xlsx	30	1	Aorta	RNA	RNA	1.39458	0	0
Zfp990	0	x30m2	DESeq2_normalized-aorta.xlsx	30	2	Aorta	RNA	RNA	1.39458	0	0
Zfp990	0	x30m3	DESeq2_normalized-aorta.xlsx	30	3	Aorta	RNA	RNA	1.39458	0	0
Zfp990	0	x30m4	DESeq2_normalized-aorta.xlsx	30	4	Aorta	RNA	RNA	1.39458	0	0
Zfp991	14.5908	x6m1	DESeq2_normalized-aorta.xlsx	6	1	Aorta	RNA	RNA	0.167626	0.522416	0.234599		0.474317	0.798244
Zfp991	13.1213	x6m2	DESeq2_normalized-aorta.xlsx	6	2	Aorta	RNA	RNA	0.167626	0.522416	0.234599		0.474317	0.798244
Zfp991	29.3525	x6m3	DESeq2_normalized-aorta.xlsx	6	3	Aorta	RNA	RNA	0.167626	0.522416	0.234599		0.474317	0.798244
Zfp991	14.1298	x6m4	DESeq2_normalized-aorta.xlsx	6	4	Aorta	RNA	RNA	0.167626	0.522416	0.234599		0.474317	0.798244
Zfp991	6.03473	x15m1	DESeq2_normalized-aorta.xlsx	15	1	Aorta	RNA	RNA	0.167626	0.522416	0.234599		0.474317	0.798244
Zfp991	22.0402	x15m2	DESeq2_normalized-aorta.xlsx	15	2	Aorta	RNA	RNA	0.167626	0.522416	0.234599		0.474317	0.798244
Zfp991	26.7393	x15m3	DESeq2_normalized-aorta.xlsx	15	3	Aorta	RNA	RNA	0.167626	0.522416	0.234599		0.474317	0.798244
Zfp991	25.5673	x15m4	DESeq2_normalized-aorta.xlsx	15	4	Aorta	RNA	RNA	0.167626	0.522416	0.234599		0.474317	0.798244
Zfp991	19.9066	x24m1	DESeq2_normalized-aorta.xlsx	24	1	Aorta	RNA	RNA	0.167626	0.522416	0.234599		0.474317	0.798244
Zfp991	22.2904	x24m2	DESeq2_normalized-aorta.xlsx	24	2	Aorta	RNA	RNA	0.167626	0.522416	0.234599		0.474317	0.798244
Zfp991	33.166	x24m3	DESeq2_normalized-aorta.xlsx	24	3	Aorta	RNA	RNA	0.167626	0.522416	0.234599		0.474317	0.798244
Zfp991	28.788	x24m4	DESeq2_normalized-aorta.xlsx	24	4	Aorta	RNA	RNA	0.167626	0.522416	0.234599		0.474317	0.798244
Zfp991	17.2707	x30m1	DESeq2_normalized-aorta.xlsx	30	1	Aorta	RNA	RNA	0.167626	0.522416	0.234599		0.474317	0.798244
Zfp991	18.0833	x30m2	DESeq2_normalized-aorta.xlsx	30	2	Aorta	RNA	RNA	0.167626	0.522416	0.234599		0.474317	0.798244
Zfp991	26.3353	x30m3	DESeq2_normalized-aorta.xlsx	30	3	Aorta	RNA	RNA	0.167626	0.522416	0.234599		0.474317	0.798244
Zfp991	24.4712	x30m4	DESeq2_normalized-aorta.xlsx	30	4	Aorta	RNA	RNA	0.167626	0.522416	0.234599		0.474317	0.798244
Zfp992	7.95862	x6m1	DESeq2_normalized-aorta.xlsx	6	1	Aorta	RNA	RNA	0.52427	0.83336	0.642469		0.176858	0.335306
Zfp992	9.54276	x6m2	DESeq2_normalized-aorta.xlsx	6	2	Aorta	RNA	RNA	0.52427	0.83336	0.642469		0.176858	0.335306
Zfp992	13.6979	x6m3	DESeq2_normalized-aorta.xlsx	6	3	Aorta	RNA	RNA	0.52427	0.83336	0.642469		0.176858	0.335306
Zfp992	14.1298	x6m4	DESeq2_normalized-aorta.xlsx	6	4	Aorta	RNA	RNA	0.52427	0.83336	0.642469		0.176858	0.335306
Zfp992	8.44862	x15m1	DESeq2_normalized-aorta.xlsx	15	1	Aorta	RNA	RNA	0.52427	0.83336	0.642469		0.176858	0.335306
Zfp992	19.8362	x15m2	DESeq2_normalized-aorta.xlsx	15	2	Aorta	RNA	RNA	0.52427	0.83336	0.642469		0.176858	0.335306
Zfp992	16.2761	x15m3	DESeq2_normalized-aorta.xlsx	15	3	Aorta	RNA	RNA	0.52427	0.83336	0.642469		0.176858	0.335306
Zfp992	19.8857	x15m4	DESeq2_normalized-aorta.xlsx	15	4	Aorta	RNA	RNA	0.52427	0.83336	0.642469		0.176858	0.335306
Zfp992	16.1149	x24m1	DESeq2_normalized-aorta.xlsx	24	1	Aorta	RNA	RNA	0.52427	0.83336	0.642469		0.176858	0.335306
Zfp992	29.7206	x24m2	DESeq2_normalized-aorta.xlsx	24	2	Aorta	RNA	RNA	0.52427	0.83336	0.642469		0.176858	0.335306
Zfp992	18.2985	x24m3	DESeq2_normalized-aorta.xlsx	24	3	Aorta	RNA	RNA	0.52427	0.83336	0.642469		0.176858	0.335306
Zfp992	17.4784	x24m4	DESeq2_normalized-aorta.xlsx	24	4	Aorta	RNA	RNA	0.52427	0.83336	0.642469		0.176858	0.335306
Zfp992	16.7773	x30m1	DESeq2_normalized-aorta.xlsx	30	1	Aorta	RNA	RNA	0.52427	0.83336	0.642469		0.176858	0.335306
Zfp992	13.8284	x30m2	DESeq2_normalized-aorta.xlsx	30	2	Aorta	RNA	RNA	0.52427	0.83336	0.642469		0.176858	0.335306
Zfp992	21.7552	x30m3	DESeq2_normalized-aorta.xlsx	30	3	Aorta	RNA	RNA	0.52427	0.83336	0.642469		0.176858	0.335306
Zfp992	19.577	x30m4	DESeq2_normalized-aorta.xlsx	30	4	Aorta	RNA	RNA	0.52427	0.83336	0.642469		0.176858	0.335306
Zfp993	5.30575	x6m1	DESeq2_normalized-aorta.xlsx	6	1	Aorta	RNA	RNA	-0.142116	0.352626	-0.659996
Zfp993	7.15707	x6m2	DESeq2_normalized-aorta.xlsx	6	2	Aorta	RNA	RNA	-0.142116	0.352626	-0.659996
Zfp993	0.978418	x6m3	DESeq2_normalized-aorta.xlsx	6	3	Aorta	RNA	RNA	-0.142116	0.352626	-0.659996
Zfp993	0	x6m4	DESeq2_normalized-aorta.xlsx	6	4	Aorta	RNA	RNA	-0.142116	0.352626	-0.659996
Zfp993	4.82778	x15m1	DESeq2_normalized-aorta.xlsx	15	1	Aorta	RNA	RNA	-0.142116	0.352626	-0.659996
Zfp993	1.46935	x15m2	DESeq2_normalized-aorta.xlsx	15	2	Aorta	RNA	RNA	-0.142116	0.352626	-0.659996
Zfp993	1.16258	x15m3	DESeq2_normalized-aorta.xlsx	15	3	Aorta	RNA	RNA	-0.142116	0.352626	-0.659996
Zfp993	4.73468	x15m4	DESeq2_normalized-aorta.xlsx	15	4	Aorta	RNA	RNA	-0.142116	0.352626	-0.659996
Zfp993	1.89587	x24m1	DESeq2_normalized-aorta.xlsx	24	1	Aorta	RNA	RNA	-0.142116	0.352626	-0.659996
Zfp993	6.36869	x24m2	DESeq2_normalized-aorta.xlsx	24	2	Aorta	RNA	RNA	-0.142116	0.352626	-0.659996
Zfp993	5.71828	x24m3	DESeq2_normalized-aorta.xlsx	24	3	Aorta	RNA	RNA	-0.142116	0.352626	-0.659996
Zfp993	3.08443	x24m4	DESeq2_normalized-aorta.xlsx	24	4	Aorta	RNA	RNA	-0.142116	0.352626	-0.659996
Zfp993	2.46725	x30m1	DESeq2_normalized-aorta.xlsx	30	1	Aorta	RNA	RNA	-0.142116	0.352626	-0.659996
Zfp993	1.06372	x30m2	DESeq2_normalized-aorta.xlsx	30	2	Aorta	RNA	RNA	-0.142116	0.352626	-0.659996
Zfp993	2.29003	x30m3	DESeq2_normalized-aorta.xlsx	30	3	Aorta	RNA	RNA	-0.142116	0.352626	-0.659996
Zfp993	2.44712	x30m4	DESeq2_normalized-aorta.xlsx	30	4	Aorta	RNA	RNA	-0.142116	0.352626	-0.659996
Zfp994	126.011	x6m1	DESeq2_normalized-aorta.xlsx	6	1	Aorta	RNA	RNA	-0.00990894	-0.08343	0.164317	0.983772	0.803273	0.554835
Zfp994	103.778	x6m2	DESeq2_normalized-aorta.xlsx	6	2	Aorta	RNA	RNA	-0.00990894	-0.08343	0.164317	0.983772	0.803273	0.554835
Zfp994	103.712	x6m3	DESeq2_normalized-aorta.xlsx	6	3	Aorta	RNA	RNA	-0.00990894	-0.08343	0.164317	0.983772	0.803273	0.554835
Zfp994	114.323	x6m4	DESeq2_normalized-aorta.xlsx	6	4	Aorta	RNA	RNA	-0.00990894	-0.08343	0.164317	0.983772	0.803273	0.554835
Zfp994	111.039	x15m1	DESeq2_normalized-aorta.xlsx	15	1	Aorta	RNA	RNA	-0.00990894	-0.08343	0.164317	0.983772	0.803273	0.554835
Zfp994	109.466	x15m2	DESeq2_normalized-aorta.xlsx	15	2	Aorta	RNA	RNA	-0.00990894	-0.08343	0.164317	0.983772	0.803273	0.554835
Zfp994	97.6565	x15m3	DESeq2_normalized-aorta.xlsx	15	3	Aorta	RNA	RNA	-0.00990894	-0.08343	0.164317	0.983772	0.803273	0.554835
Zfp994	124.049	x15m4	DESeq2_normalized-aorta.xlsx	15	4	Aorta	RNA	RNA	-0.00990894	-0.08343	0.164317	0.983772	0.803273	0.554835
Zfp994	89.106	x24m1	DESeq2_normalized-aorta.xlsx	24	1	Aorta	RNA	RNA	-0.00990894	-0.08343	0.164317	0.983772	0.803273	0.554835
Zfp994	92.3461	x24m2	DESeq2_normalized-aorta.xlsx	24	2	Aorta	RNA	RNA	-0.00990894	-0.08343	0.164317	0.983772	0.803273	0.554835
Zfp994	129.233	x24m3	DESeq2_normalized-aorta.xlsx	24	3	Aorta	RNA	RNA	-0.00990894	-0.08343	0.164317	0.983772	0.803273	0.554835
Zfp994	112.068	x24m4	DESeq2_normalized-aorta.xlsx	24	4	Aorta	RNA	RNA	-0.00990894	-0.08343	0.164317	0.983772	0.803273	0.554835
Zfp994	130.271	x30m1	DESeq2_normalized-aorta.xlsx	30	1	Aorta	RNA	RNA	-0.00990894	-0.08343	0.164317	0.983772	0.803273	0.554835
Zfp994	125.519	x30m2	DESeq2_normalized-aorta.xlsx	30	2	Aorta	RNA	RNA	-0.00990894	-0.08343	0.164317	0.983772	0.803273	0.554835
Zfp994	123.661	x30m3	DESeq2_normalized-aorta.xlsx	30	3	Aorta	RNA	RNA	-0.00990894	-0.08343	0.164317	0.983772	0.803273	0.554835
Zfp994	118.685	x30m4	DESeq2_normalized-aorta.xlsx	30	4	Aorta	RNA	RNA	-0.00990894	-0.08343	0.164317	0.983772	0.803273	0.554835
Zfp995	27.8552	x6m1	DESeq2_normalized-aorta.xlsx	6	1	Aorta	RNA	RNA	0.671988	0.1296	0.260078		0.853669	0.671436
Zfp995	21.4712	x6m2	DESeq2_normalized-aorta.xlsx	6	2	Aorta	RNA	RNA	0.671988	0.1296	0.260078		0.853669	0.671436
Zfp995	24.4604	x6m3	DESeq2_normalized-aorta.xlsx	6	3	Aorta	RNA	RNA	0.671988	0.1296	0.260078		0.853669	0.671436
Zfp995	11.5607	x6m4	DESeq2_normalized-aorta.xlsx	6	4	Aorta	RNA	RNA	0.671988	0.1296	0.260078		0.853669	0.671436
Zfp995	31.3806	x15m1	DESeq2_normalized-aorta.xlsx	15	1	Aorta	RNA	RNA	0.671988	0.1296	0.260078		0.853669	0.671436
Zfp995	33.0603	x15m2	DESeq2_normalized-aorta.xlsx	15	2	Aorta	RNA	RNA	0.671988	0.1296	0.260078		0.853669	0.671436
Zfp995	37.2025	x15m3	DESeq2_normalized-aorta.xlsx	15	3	Aorta	RNA	RNA	0.671988	0.1296	0.260078		0.853669	0.671436
Zfp995	35.0366	x15m4	DESeq2_normalized-aorta.xlsx	15	4	Aorta	RNA	RNA	0.671988	0.1296	0.260078		0.853669	0.671436
Zfp995	20.8546	x24m1	DESeq2_normalized-aorta.xlsx	24	1	Aorta	RNA	RNA	0.671988	0.1296	0.260078		0.853669	0.671436
Zfp995	23.3519	x24m2	DESeq2_normalized-aorta.xlsx	24	2	Aorta	RNA	RNA	0.671988	0.1296	0.260078		0.853669	0.671436
Zfp995	24.0168	x24m3	DESeq2_normalized-aorta.xlsx	24	3	Aorta	RNA	RNA	0.671988	0.1296	0.260078		0.853669	0.671436
Zfp995	25.7036	x24m4	DESeq2_normalized-aorta.xlsx	24	4	Aorta	RNA	RNA	0.671988	0.1296	0.260078		0.853669	0.671436
Zfp995	25.6594	x30m1	DESeq2_normalized-aorta.xlsx	30	1	Aorta	RNA	RNA	0.671988	0.1296	0.260078		0.853669	0.671436
Zfp995	36.1665	x30m2	DESeq2_normalized-aorta.xlsx	30	2	Aorta	RNA	RNA	0.671988	0.1296	0.260078		0.853669	0.671436
Zfp995	19.4652	x30m3	DESeq2_normalized-aorta.xlsx	30	3	Aorta	RNA	RNA	0.671988	0.1296	0.260078		0.853669	0.671436
Zfp995	20.8005	x30m4	DESeq2_normalized-aorta.xlsx	30	4	Aorta	RNA	RNA	0.671988	0.1296	0.260078		0.853669	0.671436
Zfp997	0	x6m1	DESeq2_normalized-aorta.xlsx	6	1	Aorta	RNA	RNA
Zfp997	0	x6m2	DESeq2_normalized-aorta.xlsx	6	2	Aorta	RNA	RNA
Zfp997	0	x6m3	DESeq2_normalized-aorta.xlsx	6	3	Aorta	RNA	RNA
Zfp997	0	x6m4	DESeq2_normalized-aorta.xlsx	6	4	Aorta	RNA	RNA
Zfp997	0	x15m1	DESeq2_normalized-aorta.xlsx	15	1	Aorta	RNA	RNA
Zfp997	0	x15m2	DESeq2_normalized-aorta.xlsx	15	2	Aorta	RNA	RNA
Zfp997	0	x15m3	DESeq2_normalized-aorta.xlsx	15	3	Aorta	RNA	RNA
Zfp997	0	x15m4	DESeq2_normalized-aorta.xlsx	15	4	Aorta	RNA	RNA
Zfp997	0	x24m1	DESeq2_normalized-aorta.xlsx	24	1	Aorta	RNA	RNA
Zfp997	0	x24m2	DESeq2_normalized-aorta.xlsx	24	2	Aorta	RNA	RNA
Zfp997	0	x24m3	DESeq2_normalized-aorta.xlsx	24	3	Aorta	RNA	RNA
Zfp997	0	x24m4	DESeq2_normalized-aorta.xlsx	24	4	Aorta	RNA	RNA
Zfp997	0	x30m1	DESeq2_normalized-aorta.xlsx	30	1	Aorta	RNA	RNA
Zfp997	0	x30m2	DESeq2_normalized-aorta.xlsx	30	2	Aorta	RNA	RNA
Zfp997	0	x30m3	DESeq2_normalized-aorta.xlsx	30	3	Aorta	RNA	RNA
Zfp997	0	x30m4	DESeq2_normalized-aorta.xlsx	30	4	Aorta	RNA	RNA
Zfp998	0	x6m1	DESeq2_normalized-aorta.xlsx	6	1	Aorta	RNA	RNA
Zfp998	0	x6m2	DESeq2_normalized-aorta.xlsx	6	2	Aorta	RNA	RNA
Zfp998	0	x6m3	DESeq2_normalized-aorta.xlsx	6	3	Aorta	RNA	RNA
Zfp998	0	x6m4	DESeq2_normalized-aorta.xlsx	6	4	Aorta	RNA	RNA
Zfp998	0	x15m1	DESeq2_normalized-aorta.xlsx	15	1	Aorta	RNA	RNA
Zfp998	0	x15m2	DESeq2_normalized-aorta.xlsx	15	2	Aorta	RNA	RNA
Zfp998	0	x15m3	DESeq2_normalized-aorta.xlsx	15	3	Aorta	RNA	RNA
Zfp998	0	x15m4	DESeq2_normalized-aorta.xlsx	15	4	Aorta	RNA	RNA
Zfp998	0	x24m1	DESeq2_normalized-aorta.xlsx	24	1	Aorta	RNA	RNA
Zfp998	0	x24m2	DESeq2_normalized-aorta.xlsx	24	2	Aorta	RNA	RNA
Zfp998	0	x24m3	DESeq2_normalized-aorta.xlsx	24	3	Aorta	RNA	RNA
Zfp998	0	x24m4	DESeq2_normalized-aorta.xlsx	24	4	Aorta	RNA	RNA
Zfp998	0	x30m1	DESeq2_normalized-aorta.xlsx	30	1	Aorta	RNA	RNA
Zfp998	0	x30m2	DESeq2_normalized-aorta.xlsx	30	2	Aorta	RNA	RNA
Zfp998	0	x30m3	DESeq2_normalized-aorta.xlsx	30	3	Aorta	RNA	RNA
Zfp998	0	x30m4	DESeq2_normalized-aorta.xlsx	30	4	Aorta	RNA	RNA
Zfpl1	273.246	x6m1	DESeq2_normalized-aorta.xlsx	6	1	Aorta	RNA	RNA	-0.0772355	-0.074378	-0.0894836	0.832316	0.797794	0.750528
Zfpl1	252.883	x6m2	DESeq2_normalized-aorta.xlsx	6	2	Aorta	RNA	RNA	-0.0772355	-0.074378	-0.0894836	0.832316	0.797794	0.750528
Zfpl1	222.101	x6m3	DESeq2_normalized-aorta.xlsx	6	3	Aorta	RNA	RNA	-0.0772355	-0.074378	-0.0894836	0.832316	0.797794	0.750528
Zfpl1	170.842	x6m4	DESeq2_normalized-aorta.xlsx	6	4	Aorta	RNA	RNA	-0.0772355	-0.074378	-0.0894836	0.832316	0.797794	0.750528
Zfpl1	242.596	x15m1	DESeq2_normalized-aorta.xlsx	15	1	Aorta	RNA	RNA	-0.0772355	-0.074378	-0.0894836	0.832316	0.797794	0.750528
Zfpl1	205.709	x15m2	DESeq2_normalized-aorta.xlsx	15	2	Aorta	RNA	RNA	-0.0772355	-0.074378	-0.0894836	0.832316	0.797794	0.750528
Zfpl1	225.54	x15m3	DESeq2_normalized-aorta.xlsx	15	3	Aorta	RNA	RNA	-0.0772355	-0.074378	-0.0894836	0.832316	0.797794	0.750528
Zfpl1	199.803	x15m4	DESeq2_normalized-aorta.xlsx	15	4	Aorta	RNA	RNA	-0.0772355	-0.074378	-0.0894836	0.832316	0.797794	0.750528
Zfpl1	230.348	x24m1	DESeq2_normalized-aorta.xlsx	24	1	Aorta	RNA	RNA	-0.0772355	-0.074378	-0.0894836	0.832316	0.797794	0.750528
Zfpl1	206.983	x24m2	DESeq2_normalized-aorta.xlsx	24	2	Aorta	RNA	RNA	-0.0772355	-0.074378	-0.0894836	0.832316	0.797794	0.750528
Zfpl1	223.013	x24m3	DESeq2_normalized-aorta.xlsx	24	3	Aorta	RNA	RNA	-0.0772355	-0.074378	-0.0894836	0.832316	0.797794	0.750528
Zfpl1	211.798	x24m4	DESeq2_normalized-aorta.xlsx	24	4	Aorta	RNA	RNA	-0.0772355	-0.074378	-0.0894836	0.832316	0.797794	0.750528
Zfpl1	209.716	x30m1	DESeq2_normalized-aorta.xlsx	30	1	Aorta	RNA	RNA	-0.0772355	-0.074378	-0.0894836	0.832316	0.797794	0.750528
Zfpl1	220.19	x30m2	DESeq2_normalized-aorta.xlsx	30	2	Aorta	RNA	RNA	-0.0772355	-0.074378	-0.0894836	0.832316	0.797794	0.750528
Zfpl1	232.438	x30m3	DESeq2_normalized-aorta.xlsx	30	3	Aorta	RNA	RNA	-0.0772355	-0.074378	-0.0894836	0.832316	0.797794	0.750528
Zfpl1	201.888	x30m4	DESeq2_normalized-aorta.xlsx	30	4	Aorta	RNA	RNA	-0.0772355	-0.074378	-0.0894836	0.832316	0.797794	0.750528
Zfpm1	120.706	x6m1	DESeq2_normalized-aorta.xlsx	6	1	Aorta	RNA	RNA	-0.158896	-0.179097	-0.0338965	0.787743	0.685629	0.951068
Zfpm1	140.756	x6m2	DESeq2_normalized-aorta.xlsx	6	2	Aorta	RNA	RNA	-0.158896	-0.179097	-0.0338965	0.787743	0.685629	0.951068
Zfpm1	73.3813	x6m3	DESeq2_normalized-aorta.xlsx	6	3	Aorta	RNA	RNA	-0.158896	-0.179097	-0.0338965	0.787743	0.685629	0.951068
Zfpm1	115.607	x6m4	DESeq2_normalized-aorta.xlsx	6	4	Aorta	RNA	RNA	-0.158896	-0.179097	-0.0338965	0.787743	0.685629	0.951068
Zfpm1	125.522	x15m1	DESeq2_normalized-aorta.xlsx	15	1	Aorta	RNA	RNA	-0.158896	-0.179097	-0.0338965	0.787743	0.685629	0.951068
Zfpm1	103.589	x15m2	DESeq2_normalized-aorta.xlsx	15	2	Aorta	RNA	RNA	-0.158896	-0.179097	-0.0338965	0.787743	0.685629	0.951068
Zfpm1	86.0307	x15m3	DESeq2_normalized-aorta.xlsx	15	3	Aorta	RNA	RNA	-0.158896	-0.179097	-0.0338965	0.787743	0.685629	0.951068
Zfpm1	87.1181	x15m4	DESeq2_normalized-aorta.xlsx	15	4	Aorta	RNA	RNA	-0.158896	-0.179097	-0.0338965	0.787743	0.685629	0.951068
Zfpm1	82.4704	x24m1	DESeq2_normalized-aorta.xlsx	24	1	Aorta	RNA	RNA	-0.158896	-0.179097	-0.0338965	0.787743	0.685629	0.951068
Zfpm1	109.329	x24m2	DESeq2_normalized-aorta.xlsx	24	2	Aorta	RNA	RNA	-0.158896	-0.179097	-0.0338965	0.787743	0.685629	0.951068
Zfpm1	90.3489	x24m3	DESeq2_normalized-aorta.xlsx	24	3	Aorta	RNA	RNA	-0.158896	-0.179097	-0.0338965	0.787743	0.685629	0.951068
Zfpm1	114.124	x24m4	DESeq2_normalized-aorta.xlsx	24	4	Aorta	RNA	RNA	-0.158896	-0.179097	-0.0338965	0.787743	0.685629	0.951068
Zfpm1	105.598	x30m1	DESeq2_normalized-aorta.xlsx	30	1	Aorta	RNA	RNA	-0.158896	-0.179097	-0.0338965	0.787743	0.685629	0.951068
Zfpm1	81.9065	x30m2	DESeq2_normalized-aorta.xlsx	30	2	Aorta	RNA	RNA	-0.158896	-0.179097	-0.0338965	0.787743	0.685629	0.951068
Zfpm1	128.241	x30m3	DESeq2_normalized-aorta.xlsx	30	3	Aorta	RNA	RNA	-0.158896	-0.179097	-0.0338965	0.787743	0.685629	0.951068
Zfpm1	123.58	x30m4	DESeq2_normalized-aorta.xlsx	30	4	Aorta	RNA	RNA	-0.158896	-0.179097	-0.0338965	0.787743	0.685629	0.951068
Zfpm2	76.9333	x6m1	DESeq2_normalized-aorta.xlsx	6	1	Aorta	RNA	RNA	-0.578094	-0.96088	-0.592401	0.145155	0.00178088	0.0728466
Zfpm2	72.7635	x6m2	DESeq2_normalized-aorta.xlsx	6	2	Aorta	RNA	RNA	-0.578094	-0.96088	-0.592401	0.145155	0.00178088	0.0728466
Zfpm2	126.216	x6m3	DESeq2_normalized-aorta.xlsx	6	3	Aorta	RNA	RNA	-0.578094	-0.96088	-0.592401	0.145155	0.00178088	0.0728466
Zfpm2	75.787	x6m4	DESeq2_normalized-aorta.xlsx	6	4	Aorta	RNA	RNA	-0.578094	-0.96088	-0.592401	0.145155	0.00178088	0.0728466
Zfpm2	59.1403	x15m1	DESeq2_normalized-aorta.xlsx	15	1	Aorta	RNA	RNA	-0.578094	-0.96088	-0.592401	0.145155	0.00178088	0.0728466
Zfpm2	63.9167	x15m2	DESeq2_normalized-aorta.xlsx	15	2	Aorta	RNA	RNA	-0.578094	-0.96088	-0.592401	0.145155	0.00178088	0.0728466
Zfpm2	56.9663	x15m3	DESeq2_normalized-aorta.xlsx	15	3	Aorta	RNA	RNA	-0.578094	-0.96088	-0.592401	0.145155	0.00178088	0.0728466
Zfpm2	56.8162	x15m4	DESeq2_normalized-aorta.xlsx	15	4	Aorta	RNA	RNA	-0.578094	-0.96088	-0.592401	0.145155	0.00178088	0.0728466
Zfpm2	39.8133	x24m1	DESeq2_normalized-aorta.xlsx	24	1	Aorta	RNA	RNA	-0.578094	-0.96088	-0.592401	0.145155	0.00178088	0.0728466
Zfpm2	58.3797	x24m2	DESeq2_normalized-aorta.xlsx	24	2	Aorta	RNA	RNA	-0.578094	-0.96088	-0.592401	0.145155	0.00178088	0.0728466
Zfpm2	35.4534	x24m3	DESeq2_normalized-aorta.xlsx	24	3	Aorta	RNA	RNA	-0.578094	-0.96088	-0.592401	0.145155	0.00178088	0.0728466
Zfpm2	48.3227	x24m4	DESeq2_normalized-aorta.xlsx	24	4	Aorta	RNA	RNA	-0.578094	-0.96088	-0.592401	0.145155	0.00178088	0.0728466
Zfpm2	48.8515	x30m1	DESeq2_normalized-aorta.xlsx	30	1	Aorta	RNA	RNA	-0.578094	-0.96088	-0.592401	0.145155	0.00178088	0.0728466
Zfpm2	70.2056	x30m2	DESeq2_normalized-aorta.xlsx	30	2	Aorta	RNA	RNA	-0.578094	-0.96088	-0.592401	0.145155	0.00178088	0.0728466
Zfpm2	59.5407	x30m3	DESeq2_normalized-aorta.xlsx	30	3	Aorta	RNA	RNA	-0.578094	-0.96088	-0.592401	0.145155	0.00178088	0.0728466
Zfpm2	58.731	x30m4	DESeq2_normalized-aorta.xlsx	30	4	Aorta	RNA	RNA	-0.578094	-0.96088	-0.592401	0.145155	0.00178088	0.0728466
Zfr	1103.6	x6m1	DESeq2_normalized-aorta.xlsx	6	1	Aorta	RNA	RNA	-0.0202147	0.198371	-0.0319835	0.962683	0.358243	0.919387
Zfr	1096.22	x6m2	DESeq2_normalized-aorta.xlsx	6	2	Aorta	RNA	RNA	-0.0202147	0.198371	-0.0319835	0.962683	0.358243	0.919387
Zfr	1675.05	x6m3	DESeq2_normalized-aorta.xlsx	6	3	Aorta	RNA	RNA	-0.0202147	0.198371	-0.0319835	0.962683	0.358243	0.919387
Zfr	1437.38	x6m4	DESeq2_normalized-aorta.xlsx	6	4	Aorta	RNA	RNA	-0.0202147	0.198371	-0.0319835	0.962683	0.358243	0.919387
Zfr	1175.56	x15m1	DESeq2_normalized-aorta.xlsx	15	1	Aorta	RNA	RNA	-0.0202147	0.198371	-0.0319835	0.962683	0.358243	0.919387
Zfr	1393.68	x15m2	DESeq2_normalized-aorta.xlsx	15	2	Aorta	RNA	RNA	-0.0202147	0.198371	-0.0319835	0.962683	0.358243	0.919387
Zfr	1283.49	x15m3	DESeq2_normalized-aorta.xlsx	15	3	Aorta	RNA	RNA	-0.0202147	0.198371	-0.0319835	0.962683	0.358243	0.919387
Zfr	1387.26	x15m4	DESeq2_normalized-aorta.xlsx	15	4	Aorta	RNA	RNA	-0.0202147	0.198371	-0.0319835	0.962683	0.358243	0.919387
Zfr	1317.63	x24m1	DESeq2_normalized-aorta.xlsx	24	1	Aorta	RNA	RNA	-0.0202147	0.198371	-0.0319835	0.962683	0.358243	0.919387
Zfr	1545.47	x24m2	DESeq2_normalized-aorta.xlsx	24	2	Aorta	RNA	RNA	-0.0202147	0.198371	-0.0319835	0.962683	0.358243	0.919387
Zfr	1629.71	x24m3	DESeq2_normalized-aorta.xlsx	24	3	Aorta	RNA	RNA	-0.0202147	0.198371	-0.0319835	0.962683	0.358243	0.919387
Zfr	1609.04	x24m4	DESeq2_normalized-aorta.xlsx	24	4	Aorta	RNA	RNA	-0.0202147	0.198371	-0.0319835	0.962683	0.358243	0.919387
Zfr	1376.23	x30m1	DESeq2_normalized-aorta.xlsx	30	1	Aorta	RNA	RNA	-0.0202147	0.198371	-0.0319835	0.962683	0.358243	0.919387
Zfr	1294.55	x30m2	DESeq2_normalized-aorta.xlsx	30	2	Aorta	RNA	RNA	-0.0202147	0.198371	-0.0319835	0.962683	0.358243	0.919387
Zfr	1244.63	x30m3	DESeq2_normalized-aorta.xlsx	30	3	Aorta	RNA	RNA	-0.0202147	0.198371	-0.0319835	0.962683	0.358243	0.919387
Zfr	1282.29	x30m4	DESeq2_normalized-aorta.xlsx	30	4	Aorta	RNA	RNA	-0.0202147	0.198371	-0.0319835	0.962683	0.358243	0.919387
Zfr2	83.5655	x6m1	DESeq2_normalized-aorta.xlsx	6	1	Aorta	RNA	RNA	-0.175681	-0.0671298	-0.0882173	0.790164	0.908377	0.878154
Zfr2	76.3421	x6m2	DESeq2_normalized-aorta.xlsx	6	2	Aorta	RNA	RNA	-0.175681	-0.0671298	-0.0882173	0.790164	0.908377	0.878154
Zfr2	53.813	x6m3	DESeq2_normalized-aorta.xlsx	6	3	Aorta	RNA	RNA	-0.175681	-0.0671298	-0.0882173	0.790164	0.908377	0.878154
Zfr2	77.0715	x6m4	DESeq2_normalized-aorta.xlsx	6	4	Aorta	RNA	RNA	-0.175681	-0.0671298	-0.0882173	0.790164	0.908377	0.878154
Zfr2	76.0375	x15m1	DESeq2_normalized-aorta.xlsx	15	1	Aorta	RNA	RNA	-0.175681	-0.0671298	-0.0882173	0.790164	0.908377	0.878154
Zfr2	83.0182	x15m2	DESeq2_normalized-aorta.xlsx	15	2	Aorta	RNA	RNA	-0.175681	-0.0671298	-0.0882173	0.790164	0.908377	0.878154
Zfr2	53.4785	x15m3	DESeq2_normalized-aorta.xlsx	15	3	Aorta	RNA	RNA	-0.175681	-0.0671298	-0.0882173	0.790164	0.908377	0.878154
Zfr2	42.6121	x15m4	DESeq2_normalized-aorta.xlsx	15	4	Aorta	RNA	RNA	-0.175681	-0.0671298	-0.0882173	0.790164	0.908377	0.878154
Zfr2	72.991	x24m1	DESeq2_normalized-aorta.xlsx	24	1	Aorta	RNA	RNA	-0.175681	-0.0671298	-0.0882173	0.790164	0.908377	0.878154
Zfr2	82.793	x24m2	DESeq2_normalized-aorta.xlsx	24	2	Aorta	RNA	RNA	-0.175681	-0.0671298	-0.0882173	0.790164	0.908377	0.878154
Zfr2	59.4701	x24m3	DESeq2_normalized-aorta.xlsx	24	3	Aorta	RNA	RNA	-0.175681	-0.0671298	-0.0882173	0.790164	0.908377	0.878154
Zfr2	60.6605	x24m4	DESeq2_normalized-aorta.xlsx	24	4	Aorta	RNA	RNA	-0.175681	-0.0671298	-0.0882173	0.790164	0.908377	0.878154
Zfr2	62.6681	x30m1	DESeq2_normalized-aorta.xlsx	30	1	Aorta	RNA	RNA	-0.175681	-0.0671298	-0.0882173	0.790164	0.908377	0.878154
Zfr2	70.2056	x30m2	DESeq2_normalized-aorta.xlsx	30	2	Aorta	RNA	RNA	-0.175681	-0.0671298	-0.0882173	0.790164	0.908377	0.878154
Zfr2	53.8156	x30m3	DESeq2_normalized-aorta.xlsx	30	3	Aorta	RNA	RNA	-0.175681	-0.0671298	-0.0882173	0.790164	0.908377	0.878154
Zfr2	86.8729	x30m4	DESeq2_normalized-aorta.xlsx	30	4	Aorta	RNA	RNA	-0.175681	-0.0671298	-0.0882173	0.790164	0.908377	0.878154
Zfta	665.871	x6m1	DESeq2_normalized-aorta.xlsx	6	1	Aorta	RNA	RNA	-0.0867007	-0.399704	-0.0282989	0.812258	0.0322473	0.931554
Zfta	597.615	x6m2	DESeq2_normalized-aorta.xlsx	6	2	Aorta	RNA	RNA	-0.0867007	-0.399704	-0.0282989	0.812258	0.0322473	0.931554
Zfta	435.396	x6m3	DESeq2_normalized-aorta.xlsx	6	3	Aorta	RNA	RNA	-0.0867007	-0.399704	-0.0282989	0.812258	0.0322473	0.931554
Zfta	610.15	x6m4	DESeq2_normalized-aorta.xlsx	6	4	Aorta	RNA	RNA	-0.0867007	-0.399704	-0.0282989	0.812258	0.0322473	0.931554
Zfta	598.645	x15m1	DESeq2_normalized-aorta.xlsx	15	1	Aorta	RNA	RNA	-0.0867007	-0.399704	-0.0282989	0.812258	0.0322473	0.931554
Zfta	545.128	x15m2	DESeq2_normalized-aorta.xlsx	15	2	Aorta	RNA	RNA	-0.0867007	-0.399704	-0.0282989	0.812258	0.0322473	0.931554
Zfta	506.884	x15m3	DESeq2_normalized-aorta.xlsx	15	3	Aorta	RNA	RNA	-0.0867007	-0.399704	-0.0282989	0.812258	0.0322473	0.931554
Zfta	519.868	x15m4	DESeq2_normalized-aorta.xlsx	15	4	Aorta	RNA	RNA	-0.0867007	-0.399704	-0.0282989	0.812258	0.0322473	0.931554
Zfta	435.102	x24m1	DESeq2_normalized-aorta.xlsx	24	1	Aorta	RNA	RNA	-0.0867007	-0.399704	-0.0282989	0.812258	0.0322473	0.931554
Zfta	388.49	x24m2	DESeq2_normalized-aorta.xlsx	24	2	Aorta	RNA	RNA	-0.0867007	-0.399704	-0.0282989	0.812258	0.0322473	0.931554
Zfta	444.882	x24m3	DESeq2_normalized-aorta.xlsx	24	3	Aorta	RNA	RNA	-0.0867007	-0.399704	-0.0282989	0.812258	0.0322473	0.931554
Zfta	478.087	x24m4	DESeq2_normalized-aorta.xlsx	24	4	Aorta	RNA	RNA	-0.0867007	-0.399704	-0.0282989	0.812258	0.0322473	0.931554
Zfta	539.834	x30m1	DESeq2_normalized-aorta.xlsx	30	1	Aorta	RNA	RNA	-0.0867007	-0.399704	-0.0282989	0.812258	0.0322473	0.931554
Zfta	530.797	x30m2	DESeq2_normalized-aorta.xlsx	30	2	Aorta	RNA	RNA	-0.0867007	-0.399704	-0.0282989	0.812258	0.0322473	0.931554
Zfta	514.111	x30m3	DESeq2_normalized-aorta.xlsx	30	3	Aorta	RNA	RNA	-0.0867007	-0.399704	-0.0282989	0.812258	0.0322473	0.931554
Zfta	677.853	x30m4	DESeq2_normalized-aorta.xlsx	30	4	Aorta	RNA	RNA	-0.0867007	-0.399704	-0.0282989	0.812258	0.0322473	0.931554
Zfx	400.584	x6m1	DESeq2_normalized-aorta.xlsx	6	1	Aorta	RNA	RNA	-0.149192	-0.149479	-0.17913	0.70753	0.628521	0.546337
Zfx	496.223	x6m2	DESeq2_normalized-aorta.xlsx	6	2	Aorta	RNA	RNA	-0.149192	-0.149479	-0.17913	0.70753	0.628521	0.546337
Zfx	680.979	x6m3	DESeq2_normalized-aorta.xlsx	6	3	Aorta	RNA	RNA	-0.149192	-0.149479	-0.17913	0.70753	0.628521	0.546337
Zfx	671.807	x6m4	DESeq2_normalized-aorta.xlsx	6	4	Aorta	RNA	RNA	-0.149192	-0.149479	-0.17913	0.70753	0.628521	0.546337
Zfx	422.431	x15m1	DESeq2_normalized-aorta.xlsx	15	1	Aorta	RNA	RNA	-0.149192	-0.149479	-0.17913	0.70753	0.628521	0.546337
Zfx	535.578	x15m2	DESeq2_normalized-aorta.xlsx	15	2	Aorta	RNA	RNA	-0.149192	-0.149479	-0.17913	0.70753	0.628521	0.546337
Zfx	441.779	x15m3	DESeq2_normalized-aorta.xlsx	15	3	Aorta	RNA	RNA	-0.149192	-0.149479	-0.17913	0.70753	0.628521	0.546337
Zfx	627.819	x15m4	DESeq2_normalized-aorta.xlsx	15	4	Aorta	RNA	RNA	-0.149192	-0.149479	-0.17913	0.70753	0.628521	0.546337
Zfx	517.573	x24m1	DESeq2_normalized-aorta.xlsx	24	1	Aorta	RNA	RNA	-0.149192	-0.149479	-0.17913	0.70753	0.628521	0.546337
Zfx	506.311	x24m2	DESeq2_normalized-aorta.xlsx	24	2	Aorta	RNA	RNA	-0.149192	-0.149479	-0.17913	0.70753	0.628521	0.546337
Zfx	499.778	x24m3	DESeq2_normalized-aorta.xlsx	24	3	Aorta	RNA	RNA	-0.149192	-0.149479	-0.17913	0.70753	0.628521	0.546337
Zfx	506.875	x24m4	DESeq2_normalized-aorta.xlsx	24	4	Aorta	RNA	RNA	-0.149192	-0.149479	-0.17913	0.70753	0.628521	0.546337
Zfx	510.227	x30m1	DESeq2_normalized-aorta.xlsx	30	1	Aorta	RNA	RNA	-0.149192	-0.149479	-0.17913	0.70753	0.628521	0.546337
Zfx	482.929	x30m2	DESeq2_normalized-aorta.xlsx	30	2	Aorta	RNA	RNA	-0.149192	-0.149479	-0.17913	0.70753	0.628521	0.546337
Zfx	506.096	x30m3	DESeq2_normalized-aorta.xlsx	30	3	Aorta	RNA	RNA	-0.149192	-0.149479	-0.17913	0.70753	0.628521	0.546337
Zfx	489.425	x30m4	DESeq2_normalized-aorta.xlsx	30	4	Aorta	RNA	RNA	-0.149192	-0.149479	-0.17913	0.70753	0.628521	0.546337
Zfy1	0	x6m1	DESeq2_normalized-aorta.xlsx	6	1	Aorta	RNA	RNA
Zfy1	0	x6m2	DESeq2_normalized-aorta.xlsx	6	2	Aorta	RNA	RNA
Zfy1	0	x6m3	DESeq2_normalized-aorta.xlsx	6	3	Aorta	RNA	RNA
Zfy1	0	x6m4	DESeq2_normalized-aorta.xlsx	6	4	Aorta	RNA	RNA
Zfy1	0	x15m1	DESeq2_normalized-aorta.xlsx	15	1	Aorta	RNA	RNA
Zfy1	0	x15m2	DESeq2_normalized-aorta.xlsx	15	2	Aorta	RNA	RNA
Zfy1	0	x15m3	DESeq2_normalized-aorta.xlsx	15	3	Aorta	RNA	RNA
Zfy1	0	x15m4	DESeq2_normalized-aorta.xlsx	15	4	Aorta	RNA	RNA
Zfy1	0	x24m1	DESeq2_normalized-aorta.xlsx	24	1	Aorta	RNA	RNA
Zfy1	0	x24m2	DESeq2_normalized-aorta.xlsx	24	2	Aorta	RNA	RNA
Zfy1	0	x24m3	DESeq2_normalized-aorta.xlsx	24	3	Aorta	RNA	RNA
Zfy1	0	x24m4	DESeq2_normalized-aorta.xlsx	24	4	Aorta	RNA	RNA
Zfy1	0	x30m1	DESeq2_normalized-aorta.xlsx	30	1	Aorta	RNA	RNA
Zfy1	0	x30m2	DESeq2_normalized-aorta.xlsx	30	2	Aorta	RNA	RNA
Zfy1	0	x30m3	DESeq2_normalized-aorta.xlsx	30	3	Aorta	RNA	RNA
Zfy1	0	x30m4	DESeq2_normalized-aorta.xlsx	30	4	Aorta	RNA	RNA
Zfy2	0	x6m1	DESeq2_normalized-aorta.xlsx	6	1	Aorta	RNA	RNA
Zfy2	0	x6m2	DESeq2_normalized-aorta.xlsx	6	2	Aorta	RNA	RNA
Zfy2	0	x6m3	DESeq2_normalized-aorta.xlsx	6	3	Aorta	RNA	RNA
Zfy2	0	x6m4	DESeq2_normalized-aorta.xlsx	6	4	Aorta	RNA	RNA
Zfy2	0	x15m1	DESeq2_normalized-aorta.xlsx	15	1	Aorta	RNA	RNA
Zfy2	0	x15m2	DESeq2_normalized-aorta.xlsx	15	2	Aorta	RNA	RNA
Zfy2	0	x15m3	DESeq2_normalized-aorta.xlsx	15	3	Aorta	RNA	RNA
Zfy2	0	x15m4	DESeq2_normalized-aorta.xlsx	15	4	Aorta	RNA	RNA
Zfy2	0	x24m1	DESeq2_normalized-aorta.xlsx	24	1	Aorta	RNA	RNA
Zfy2	0	x24m2	DESeq2_normalized-aorta.xlsx	24	2	Aorta	RNA	RNA
Zfy2	0	x24m3	DESeq2_normalized-aorta.xlsx	24	3	Aorta	RNA	RNA
Zfy2	0	x24m4	DESeq2_normalized-aorta.xlsx	24	4	Aorta	RNA	RNA
Zfy2	0	x30m1	DESeq2_normalized-aorta.xlsx	30	1	Aorta	RNA	RNA
Zfy2	0	x30m2	DESeq2_normalized-aorta.xlsx	30	2	Aorta	RNA	RNA
Zfy2	0	x30m3	DESeq2_normalized-aorta.xlsx	30	3	Aorta	RNA	RNA
Zfy2	0	x30m4	DESeq2_normalized-aorta.xlsx	30	4	Aorta	RNA	RNA
Zfyve1	366.096	x6m1	DESeq2_normalized-aorta.xlsx	6	1	Aorta	RNA	RNA	0.0096124	-0.122087	-0.0321229	0.976263	0.464264	0.883955
Zfyve1	362.625	x6m2	DESeq2_normalized-aorta.xlsx	6	2	Aorta	RNA	RNA	0.0096124	-0.122087	-0.0321229	0.976263	0.464264	0.883955
Zfyve1	369.842	x6m3	DESeq2_normalized-aorta.xlsx	6	3	Aorta	RNA	RNA	0.0096124	-0.122087	-0.0321229	0.976263	0.464264	0.883955
Zfyve1	472.705	x6m4	DESeq2_normalized-aorta.xlsx	6	4	Aorta	RNA	RNA	0.0096124	-0.122087	-0.0321229	0.976263	0.464264	0.883955
Zfyve1	370.532	x15m1	DESeq2_normalized-aorta.xlsx	15	1	Aorta	RNA	RNA	0.0096124	-0.122087	-0.0321229	0.976263	0.464264	0.883955
Zfyve1	393.785	x15m2	DESeq2_normalized-aorta.xlsx	15	2	Aorta	RNA	RNA	0.0096124	-0.122087	-0.0321229	0.976263	0.464264	0.883955
Zfyve1	411.552	x15m3	DESeq2_normalized-aorta.xlsx	15	3	Aorta	RNA	RNA	0.0096124	-0.122087	-0.0321229	0.976263	0.464264	0.883955
Zfyve1	402.448	x15m4	DESeq2_normalized-aorta.xlsx	15	4	Aorta	RNA	RNA	0.0096124	-0.122087	-0.0321229	0.976263	0.464264	0.883955
Zfyve1	368.747	x24m1	DESeq2_normalized-aorta.xlsx	24	1	Aorta	RNA	RNA	0.0096124	-0.122087	-0.0321229	0.976263	0.464264	0.883955
Zfyve1	366.2	x24m2	DESeq2_normalized-aorta.xlsx	24	2	Aorta	RNA	RNA	0.0096124	-0.122087	-0.0321229	0.976263	0.464264	0.883955
Zfyve1	351.103	x24m3	DESeq2_normalized-aorta.xlsx	24	3	Aorta	RNA	RNA	0.0096124	-0.122087	-0.0321229	0.976263	0.464264	0.883955
Zfyve1	354.709	x24m4	DESeq2_normalized-aorta.xlsx	24	4	Aorta	RNA	RNA	0.0096124	-0.122087	-0.0321229	0.976263	0.464264	0.883955
Zfyve1	378.476	x30m1	DESeq2_normalized-aorta.xlsx	30	1	Aorta	RNA	RNA	0.0096124	-0.122087	-0.0321229	0.976263	0.464264	0.883955
Zfyve1	409.533	x30m2	DESeq2_normalized-aorta.xlsx	30	2	Aorta	RNA	RNA	0.0096124	-0.122087	-0.0321229	0.976263	0.464264	0.883955
Zfyve1	375.564	x30m3	DESeq2_normalized-aorta.xlsx	30	3	Aorta	RNA	RNA	0.0096124	-0.122087	-0.0321229	0.976263	0.464264	0.883955
Zfyve1	370.739	x30m4	DESeq2_normalized-aorta.xlsx	30	4	Aorta	RNA	RNA	0.0096124	-0.122087	-0.0321229	0.976263	0.464264	0.883955
Zfyve16	405.89	x6m1	DESeq2_normalized-aorta.xlsx	6	1	Aorta	RNA	RNA	0.0660628	0.088708	0.158798	0.809706	0.653328	0.342263
Zfyve16	469.981	x6m2	DESeq2_normalized-aorta.xlsx	6	2	Aorta	RNA	RNA	0.0660628	0.088708	0.158798	0.809706	0.653328	0.342263
Zfyve16	503.885	x6m3	DESeq2_normalized-aorta.xlsx	6	3	Aorta	RNA	RNA	0.0660628	0.088708	0.158798	0.809706	0.653328	0.342263
Zfyve16	494.542	x6m4	DESeq2_normalized-aorta.xlsx	6	4	Aorta	RNA	RNA	0.0660628	0.088708	0.158798	0.809706	0.653328	0.342263
Zfyve16	463.467	x15m1	DESeq2_normalized-aorta.xlsx	15	1	Aorta	RNA	RNA	0.0660628	0.088708	0.158798	0.809706	0.653328	0.342263
Zfyve16	424.642	x15m2	DESeq2_normalized-aorta.xlsx	15	2	Aorta	RNA	RNA	0.0660628	0.088708	0.158798	0.809706	0.653328	0.342263
Zfyve16	499.908	x15m3	DESeq2_normalized-aorta.xlsx	15	3	Aorta	RNA	RNA	0.0660628	0.088708	0.158798	0.809706	0.653328	0.342263
Zfyve16	579.525	x15m4	DESeq2_normalized-aorta.xlsx	15	4	Aorta	RNA	RNA	0.0660628	0.088708	0.158798	0.809706	0.653328	0.342263
Zfyve16	500.51	x24m1	DESeq2_normalized-aorta.xlsx	24	1	Aorta	RNA	RNA	0.0660628	0.088708	0.158798	0.809706	0.653328	0.342263
Zfyve16	493.574	x24m2	DESeq2_normalized-aorta.xlsx	24	2	Aorta	RNA	RNA	0.0660628	0.088708	0.158798	0.809706	0.653328	0.342263
Zfyve16	496.347	x24m3	DESeq2_normalized-aorta.xlsx	24	3	Aorta	RNA	RNA	0.0660628	0.088708	0.158798	0.809706	0.653328	0.342263
Zfyve16	505.846	x24m4	DESeq2_normalized-aorta.xlsx	24	4	Aorta	RNA	RNA	0.0660628	0.088708	0.158798	0.809706	0.653328	0.342263
Zfyve16	515.161	x30m1	DESeq2_normalized-aorta.xlsx	30	1	Aorta	RNA	RNA	0.0660628	0.088708	0.158798	0.809706	0.653328	0.342263
Zfyve16	540.37	x30m2	DESeq2_normalized-aorta.xlsx	30	2	Aorta	RNA	RNA	0.0660628	0.088708	0.158798	0.809706	0.653328	0.342263
Zfyve16	515.256	x30m3	DESeq2_normalized-aorta.xlsx	30	3	Aorta	RNA	RNA	0.0660628	0.088708	0.158798	0.809706	0.653328	0.342263
Zfyve16	526.132	x30m4	DESeq2_normalized-aorta.xlsx	30	4	Aorta	RNA	RNA	0.0660628	0.088708	0.158798	0.809706	0.653328	0.342263
Zfyve19	263.961	x6m1	DESeq2_normalized-aorta.xlsx	6	1	Aorta	RNA	RNA	0.0993162	-0.11213	0.000531486	0.778577	0.6756	0.998893
Zfyve19	232.605	x6m2	DESeq2_normalized-aorta.xlsx	6	2	Aorta	RNA	RNA	0.0993162	-0.11213	0.000531486	0.778577	0.6756	0.998893
Zfyve19	194.705	x6m3	DESeq2_normalized-aorta.xlsx	6	3	Aorta	RNA	RNA	0.0993162	-0.11213	0.000531486	0.778577	0.6756	0.998893
Zfyve19	259.474	x6m4	DESeq2_normalized-aorta.xlsx	6	4	Aorta	RNA	RNA	0.0993162	-0.11213	0.000531486	0.778577	0.6756	0.998893
Zfyve19	265.528	x15m1	DESeq2_normalized-aorta.xlsx	15	1	Aorta	RNA	RNA	0.0993162	-0.11213	0.000531486	0.778577	0.6756	0.998893
Zfyve19	238.769	x15m2	DESeq2_normalized-aorta.xlsx	15	2	Aorta	RNA	RNA	0.0993162	-0.11213	0.000531486	0.778577	0.6756	0.998893
Zfyve19	287.157	x15m3	DESeq2_normalized-aorta.xlsx	15	3	Aorta	RNA	RNA	0.0993162	-0.11213	0.000531486	0.778577	0.6756	0.998893
Zfyve19	226.318	x15m4	DESeq2_normalized-aorta.xlsx	15	4	Aorta	RNA	RNA	0.0993162	-0.11213	0.000531486	0.778577	0.6756	0.998893
Zfyve19	252.151	x24m1	DESeq2_normalized-aorta.xlsx	24	1	Aorta	RNA	RNA	0.0993162	-0.11213	0.000531486	0.778577	0.6756	0.998893
Zfyve19	202.737	x24m2	DESeq2_normalized-aorta.xlsx	24	2	Aorta	RNA	RNA	0.0993162	-0.11213	0.000531486	0.778577	0.6756	0.998893
Zfyve19	209.289	x24m3	DESeq2_normalized-aorta.xlsx	24	3	Aorta	RNA	RNA	0.0993162	-0.11213	0.000531486	0.778577	0.6756	0.998893
Zfyve19	210.769	x24m4	DESeq2_normalized-aorta.xlsx	24	4	Aorta	RNA	RNA	0.0993162	-0.11213	0.000531486	0.778577	0.6756	0.998893
Zfyve19	216.131	x30m1	DESeq2_normalized-aorta.xlsx	30	1	Aorta	RNA	RNA	0.0993162	-0.11213	0.000531486	0.778577	0.6756	0.998893
Zfyve19	219.127	x30m2	DESeq2_normalized-aorta.xlsx	30	2	Aorta	RNA	RNA	0.0993162	-0.11213	0.000531486	0.778577	0.6756	0.998893
Zfyve19	258.773	x30m3	DESeq2_normalized-aorta.xlsx	30	3	Aorta	RNA	RNA	0.0993162	-0.11213	0.000531486	0.778577	0.6756	0.998893
Zfyve19	258.172	x30m4	DESeq2_normalized-aorta.xlsx	30	4	Aorta	RNA	RNA	0.0993162	-0.11213	0.000531486	0.778577	0.6756	0.998893
Zfyve21	612.814	x6m1	DESeq2_normalized-aorta.xlsx	6	1	Aorta	RNA	RNA	-0.163245	-0.21725	0.142734	0.709161	0.489092	0.690293
Zfyve21	532.009	x6m2	DESeq2_normalized-aorta.xlsx	6	2	Aorta	RNA	RNA	-0.163245	-0.21725	0.142734	0.709161	0.489092	0.690293
Zfyve21	347.338	x6m3	DESeq2_normalized-aorta.xlsx	6	3	Aorta	RNA	RNA	-0.163245	-0.21725	0.142734	0.709161	0.489092	0.690293
Zfyve21	350.675	x6m4	DESeq2_normalized-aorta.xlsx	6	4	Aorta	RNA	RNA	-0.163245	-0.21725	0.142734	0.709161	0.489092	0.690293
Zfyve21	457.432	x15m1	DESeq2_normalized-aorta.xlsx	15	1	Aorta	RNA	RNA	-0.163245	-0.21725	0.142734	0.709161	0.489092	0.690293
Zfyve21	402.602	x15m2	DESeq2_normalized-aorta.xlsx	15	2	Aorta	RNA	RNA	-0.163245	-0.21725	0.142734	0.709161	0.489092	0.690293
Zfyve21	416.203	x15m3	DESeq2_normalized-aorta.xlsx	15	3	Aorta	RNA	RNA	-0.163245	-0.21725	0.142734	0.709161	0.489092	0.690293
Zfyve21	368.358	x15m4	DESeq2_normalized-aorta.xlsx	15	4	Aorta	RNA	RNA	-0.163245	-0.21725	0.142734	0.709161	0.489092	0.690293
Zfyve21	452.165	x24m1	DESeq2_normalized-aorta.xlsx	24	1	Aorta	RNA	RNA	-0.163245	-0.21725	0.142734	0.709161	0.489092	0.690293
Zfyve21	313.127	x24m2	DESeq2_normalized-aorta.xlsx	24	2	Aorta	RNA	RNA	-0.163245	-0.21725	0.142734	0.709161	0.489092	0.690293
Zfyve21	381.981	x24m3	DESeq2_normalized-aorta.xlsx	24	3	Aorta	RNA	RNA	-0.163245	-0.21725	0.142734	0.709161	0.489092	0.690293
Zfyve21	434.905	x24m4	DESeq2_normalized-aorta.xlsx	24	4	Aorta	RNA	RNA	-0.163245	-0.21725	0.142734	0.709161	0.489092	0.690293
Zfyve21	493.45	x30m1	DESeq2_normalized-aorta.xlsx	30	1	Aorta	RNA	RNA	-0.163245	-0.21725	0.142734	0.709161	0.489092	0.690293
Zfyve21	525.478	x30m2	DESeq2_normalized-aorta.xlsx	30	2	Aorta	RNA	RNA	-0.163245	-0.21725	0.142734	0.709161	0.489092	0.690293
Zfyve21	477.47	x30m3	DESeq2_normalized-aorta.xlsx	30	3	Aorta	RNA	RNA	-0.163245	-0.21725	0.142734	0.709161	0.489092	0.690293
Zfyve21	535.92	x30m4	DESeq2_normalized-aorta.xlsx	30	4	Aorta	RNA	RNA	-0.163245	-0.21725	0.142734	0.709161	0.489092	0.690293
Zfyve26	348.853	x6m1	DESeq2_normalized-aorta.xlsx	6	1	Aorta	RNA	RNA	0.223569	-0.126793	0.0633738	0.232831	0.501891	0.779196
Zfyve26	416.303	x6m2	DESeq2_normalized-aorta.xlsx	6	2	Aorta	RNA	RNA	0.223569	-0.126793	0.0633738	0.232831	0.501891	0.779196
Zfyve26	340.489	x6m3	DESeq2_normalized-aorta.xlsx	6	3	Aorta	RNA	RNA	0.223569	-0.126793	0.0633738	0.232831	0.501891	0.779196
Zfyve26	350.675	x6m4	DESeq2_normalized-aorta.xlsx	6	4	Aorta	RNA	RNA	0.223569	-0.126793	0.0633738	0.232831	0.501891	0.779196
Zfyve26	465.881	x15m1	DESeq2_normalized-aorta.xlsx	15	1	Aorta	RNA	RNA	0.223569	-0.126793	0.0633738	0.232831	0.501891	0.779196
Zfyve26	382.031	x15m2	DESeq2_normalized-aorta.xlsx	15	2	Aorta	RNA	RNA	0.223569	-0.126793	0.0633738	0.232831	0.501891	0.779196
Zfyve26	456.893	x15m3	DESeq2_normalized-aorta.xlsx	15	3	Aorta	RNA	RNA	0.223569	-0.126793	0.0633738	0.232831	0.501891	0.779196
Zfyve26	401.501	x15m4	DESeq2_normalized-aorta.xlsx	15	4	Aorta	RNA	RNA	0.223569	-0.126793	0.0633738	0.232831	0.501891	0.779196
Zfyve26	343.153	x24m1	DESeq2_normalized-aorta.xlsx	24	1	Aorta	RNA	RNA	0.223569	-0.126793	0.0633738	0.232831	0.501891	0.779196
Zfyve26	297.206	x24m2	DESeq2_normalized-aorta.xlsx	24	2	Aorta	RNA	RNA	0.223569	-0.126793	0.0633738	0.232831	0.501891	0.779196
Zfyve26	372.832	x24m3	DESeq2_normalized-aorta.xlsx	24	3	Aorta	RNA	RNA	0.223569	-0.126793	0.0633738	0.232831	0.501891	0.779196
Zfyve26	320.781	x24m4	DESeq2_normalized-aorta.xlsx	24	4	Aorta	RNA	RNA	0.223569	-0.126793	0.0633738	0.232831	0.501891	0.779196
Zfyve26	363.179	x30m1	DESeq2_normalized-aorta.xlsx	30	1	Aorta	RNA	RNA	0.223569	-0.126793	0.0633738	0.232831	0.501891	0.779196
Zfyve26	393.577	x30m2	DESeq2_normalized-aorta.xlsx	30	2	Aorta	RNA	RNA	0.223569	-0.126793	0.0633738	0.232831	0.501891	0.779196
Zfyve26	387.014	x30m3	DESeq2_normalized-aorta.xlsx	30	3	Aorta	RNA	RNA	0.223569	-0.126793	0.0633738	0.232831	0.501891	0.779196
Zfyve26	380.528	x30m4	DESeq2_normalized-aorta.xlsx	30	4	Aorta	RNA	RNA	0.223569	-0.126793	0.0633738	0.232831	0.501891	0.779196
Zfyve27	537.207	x6m1	DESeq2_normalized-aorta.xlsx	6	1	Aorta	RNA	RNA	0.0708834	-0.158646	0.00205016	0.826342	0.440799	0.995228
Zfyve27	516.502	x6m2	DESeq2_normalized-aorta.xlsx	6	2	Aorta	RNA	RNA	0.0708834	-0.158646	0.00205016	0.826342	0.440799	0.995228
Zfyve27	394.302	x6m3	DESeq2_normalized-aorta.xlsx	6	3	Aorta	RNA	RNA	0.0708834	-0.158646	0.00205016	0.826342	0.440799	0.995228
Zfyve27	485.551	x6m4	DESeq2_normalized-aorta.xlsx	6	4	Aorta	RNA	RNA	0.0708834	-0.158646	0.00205016	0.826342	0.440799	0.995228
Zfyve27	515.366	x15m1	DESeq2_normalized-aorta.xlsx	15	1	Aorta	RNA	RNA	0.0708834	-0.158646	0.00205016	0.826342	0.440799	0.995228
Zfyve27	500.313	x15m2	DESeq2_normalized-aorta.xlsx	15	2	Aorta	RNA	RNA	0.0708834	-0.158646	0.00205016	0.826342	0.440799	0.995228
Zfyve27	517.347	x15m3	DESeq2_normalized-aorta.xlsx	15	3	Aorta	RNA	RNA	0.0708834	-0.158646	0.00205016	0.826342	0.440799	0.995228
Zfyve27	494.301	x15m4	DESeq2_normalized-aorta.xlsx	15	4	Aorta	RNA	RNA	0.0708834	-0.158646	0.00205016	0.826342	0.440799	0.995228
Zfyve27	504.302	x24m1	DESeq2_normalized-aorta.xlsx	24	1	Aorta	RNA	RNA	0.0708834	-0.158646	0.00205016	0.826342	0.440799	0.995228
Zfyve27	383.183	x24m2	DESeq2_normalized-aorta.xlsx	24	2	Aorta	RNA	RNA	0.0708834	-0.158646	0.00205016	0.826342	0.440799	0.995228
Zfyve27	369.401	x24m3	DESeq2_normalized-aorta.xlsx	24	3	Aorta	RNA	RNA	0.0708834	-0.158646	0.00205016	0.826342	0.440799	0.995228
Zfyve27	468.833	x24m4	DESeq2_normalized-aorta.xlsx	24	4	Aorta	RNA	RNA	0.0708834	-0.158646	0.00205016	0.826342	0.440799	0.995228
Zfyve27	482.594	x30m1	DESeq2_normalized-aorta.xlsx	30	1	Aorta	RNA	RNA	0.0708834	-0.158646	0.00205016	0.826342	0.440799	0.995228
Zfyve27	457.4	x30m2	DESeq2_normalized-aorta.xlsx	30	2	Aorta	RNA	RNA	0.0708834	-0.158646	0.00205016	0.826342	0.440799	0.995228
Zfyve27	474.035	x30m3	DESeq2_normalized-aorta.xlsx	30	3	Aorta	RNA	RNA	0.0708834	-0.158646	0.00205016	0.826342	0.440799	0.995228
Zfyve27	518.79	x30m4	DESeq2_normalized-aorta.xlsx	30	4	Aorta	RNA	RNA	0.0708834	-0.158646	0.00205016	0.826342	0.440799	0.995228
Zfyve28	30.508	x6m1	DESeq2_normalized-aorta.xlsx	6	1	Aorta	RNA	RNA	-0.430549	-0.0657228	0.00364421		0.943369	0.997443
Zfyve28	16.6998	x6m2	DESeq2_normalized-aorta.xlsx	6	2	Aorta	RNA	RNA	-0.430549	-0.0657228	0.00364421		0.943369	0.997443
Zfyve28	31.3094	x6m3	DESeq2_normalized-aorta.xlsx	6	3	Aorta	RNA	RNA	-0.430549	-0.0657228	0.00364421		0.943369	0.997443
Zfyve28	15.4143	x6m4	DESeq2_normalized-aorta.xlsx	6	4	Aorta	RNA	RNA	-0.430549	-0.0657228	0.00364421		0.943369	0.997443
Zfyve28	30.1736	x15m1	DESeq2_normalized-aorta.xlsx	15	1	Aorta	RNA	RNA	-0.430549	-0.0657228	0.00364421		0.943369	0.997443
Zfyve28	15.4282	x15m2	DESeq2_normalized-aorta.xlsx	15	2	Aorta	RNA	RNA	-0.430549	-0.0657228	0.00364421		0.943369	0.997443
Zfyve28	17.4387	x15m3	DESeq2_normalized-aorta.xlsx	15	3	Aorta	RNA	RNA	-0.430549	-0.0657228	0.00364421		0.943369	0.997443
Zfyve28	8.52242	x15m4	DESeq2_normalized-aorta.xlsx	15	4	Aorta	RNA	RNA	-0.430549	-0.0657228	0.00364421		0.943369	0.997443
Zfyve28	24.6463	x24m1	DESeq2_normalized-aorta.xlsx	24	1	Aorta	RNA	RNA	-0.430549	-0.0657228	0.00364421		0.943369	0.997443
Zfyve28	24.4133	x24m2	DESeq2_normalized-aorta.xlsx	24	2	Aorta	RNA	RNA	-0.430549	-0.0657228	0.00364421		0.943369	0.997443
Zfyve28	19.4422	x24m3	DESeq2_normalized-aorta.xlsx	24	3	Aorta	RNA	RNA	-0.430549	-0.0657228	0.00364421		0.943369	0.997443
Zfyve28	21.591	x24m4	DESeq2_normalized-aorta.xlsx	24	4	Aorta	RNA	RNA	-0.430549	-0.0657228	0.00364421		0.943369	0.997443
Zfyve28	27.6332	x30m1	DESeq2_normalized-aorta.xlsx	30	1	Aorta	RNA	RNA	-0.430549	-0.0657228	0.00364421		0.943369	0.997443
Zfyve28	23.4019	x30m2	DESeq2_normalized-aorta.xlsx	30	2	Aorta	RNA	RNA	-0.430549	-0.0657228	0.00364421		0.943369	0.997443
Zfyve28	22.9003	x30m3	DESeq2_normalized-aorta.xlsx	30	3	Aorta	RNA	RNA	-0.430549	-0.0657228	0.00364421		0.943369	0.997443
Zfyve28	19.577	x30m4	DESeq2_normalized-aorta.xlsx	30	4	Aorta	RNA	RNA	-0.430549	-0.0657228	0.00364421		0.943369	0.997443
Zfyve9	538.533	x6m1	DESeq2_normalized-aorta.xlsx	6	1	Aorta	RNA	RNA	-0.027915	-0.105346	-0.0500571	0.912197	0.475307	0.780517
Zfyve9	528.43	x6m2	DESeq2_normalized-aorta.xlsx	6	2	Aorta	RNA	RNA	-0.027915	-0.105346	-0.0500571	0.912197	0.475307	0.780517
Zfyve9	602.705	x6m3	DESeq2_normalized-aorta.xlsx	6	3	Aorta	RNA	RNA	-0.027915	-0.105346	-0.0500571	0.912197	0.475307	0.780517
Zfyve9	533.078	x6m4	DESeq2_normalized-aorta.xlsx	6	4	Aorta	RNA	RNA	-0.027915	-0.105346	-0.0500571	0.912197	0.475307	0.780517
Zfyve9	563.643	x15m1	DESeq2_normalized-aorta.xlsx	15	1	Aorta	RNA	RNA	-0.027915	-0.105346	-0.0500571	0.912197	0.475307	0.780517
Zfyve9	528.231	x15m2	DESeq2_normalized-aorta.xlsx	15	2	Aorta	RNA	RNA	-0.027915	-0.105346	-0.0500571	0.912197	0.475307	0.780517
Zfyve9	491.77	x15m3	DESeq2_normalized-aorta.xlsx	15	3	Aorta	RNA	RNA	-0.027915	-0.105346	-0.0500571	0.912197	0.475307	0.780517
Zfyve9	580.472	x15m4	DESeq2_normalized-aorta.xlsx	15	4	Aorta	RNA	RNA	-0.027915	-0.105346	-0.0500571	0.912197	0.475307	0.780517
Zfyve9	493.874	x24m1	DESeq2_normalized-aorta.xlsx	24	1	Aorta	RNA	RNA	-0.027915	-0.105346	-0.0500571	0.912197	0.475307	0.780517
Zfyve9	507.373	x24m2	DESeq2_normalized-aorta.xlsx	24	2	Aorta	RNA	RNA	-0.027915	-0.105346	-0.0500571	0.912197	0.475307	0.780517
Zfyve9	536.375	x24m3	DESeq2_normalized-aorta.xlsx	24	3	Aorta	RNA	RNA	-0.027915	-0.105346	-0.0500571	0.912197	0.475307	0.780517
Zfyve9	515.1	x24m4	DESeq2_normalized-aorta.xlsx	24	4	Aorta	RNA	RNA	-0.027915	-0.105346	-0.0500571	0.912197	0.475307	0.780517
Zfyve9	541.314	x30m1	DESeq2_normalized-aorta.xlsx	30	1	Aorta	RNA	RNA	-0.027915	-0.105346	-0.0500571	0.912197	0.475307	0.780517
Zfyve9	487.184	x30m2	DESeq2_normalized-aorta.xlsx	30	2	Aorta	RNA	RNA	-0.027915	-0.105346	-0.0500571	0.912197	0.475307	0.780517
Zfyve9	520.981	x30m3	DESeq2_normalized-aorta.xlsx	30	3	Aorta	RNA	RNA	-0.027915	-0.105346	-0.0500571	0.912197	0.475307	0.780517
Zfyve9	582.415	x30m4	DESeq2_normalized-aorta.xlsx	30	4	Aorta	RNA	RNA	-0.027915	-0.105346	-0.0500571	0.912197	0.475307	0.780517
Zg16	0	x6m1	DESeq2_normalized-aorta.xlsx	6	1	Aorta	RNA	RNA	-0.977913	1.52114	-1.08013
Zg16	1.19284	x6m2	DESeq2_normalized-aorta.xlsx	6	2	Aorta	RNA	RNA	-0.977913	1.52114	-1.08013
Zg16	0	x6m3	DESeq2_normalized-aorta.xlsx	6	3	Aorta	RNA	RNA	-0.977913	1.52114	-1.08013
Zg16	0	x6m4	DESeq2_normalized-aorta.xlsx	6	4	Aorta	RNA	RNA	-0.977913	1.52114	-1.08013
Zg16	0	x15m1	DESeq2_normalized-aorta.xlsx	15	1	Aorta	RNA	RNA	-0.977913	1.52114	-1.08013
Zg16	0	x15m2	DESeq2_normalized-aorta.xlsx	15	2	Aorta	RNA	RNA	-0.977913	1.52114	-1.08013
Zg16	0	x15m3	DESeq2_normalized-aorta.xlsx	15	3	Aorta	RNA	RNA	-0.977913	1.52114	-1.08013
Zg16	0	x15m4	DESeq2_normalized-aorta.xlsx	15	4	Aorta	RNA	RNA	-0.977913	1.52114	-1.08013
Zg16	0.947936	x24m1	DESeq2_normalized-aorta.xlsx	24	1	Aorta	RNA	RNA	-0.977913	1.52114	-1.08013
Zg16	3.18435	x24m2	DESeq2_normalized-aorta.xlsx	24	2	Aorta	RNA	RNA	-0.977913	1.52114	-1.08013
Zg16	0	x24m3	DESeq2_normalized-aorta.xlsx	24	3	Aorta	RNA	RNA	-0.977913	1.52114	-1.08013
Zg16	0	x24m4	DESeq2_normalized-aorta.xlsx	24	4	Aorta	RNA	RNA	-0.977913	1.52114	-1.08013
Zg16	0	x30m1	DESeq2_normalized-aorta.xlsx	30	1	Aorta	RNA	RNA	-0.977913	1.52114	-1.08013
Zg16	0	x30m2	DESeq2_normalized-aorta.xlsx	30	2	Aorta	RNA	RNA	-0.977913	1.52114	-1.08013
Zg16	0	x30m3	DESeq2_normalized-aorta.xlsx	30	3	Aorta	RNA	RNA	-0.977913	1.52114	-1.08013
Zg16	0	x30m4	DESeq2_normalized-aorta.xlsx	30	4	Aorta	RNA	RNA	-0.977913	1.52114	-1.08013
Zglp1	1.32644	x6m1	DESeq2_normalized-aorta.xlsx	6	1	Aorta	RNA	RNA	-1.28889	-0.0271032	-1.13729
Zglp1	4.77138	x6m2	DESeq2_normalized-aorta.xlsx	6	2	Aorta	RNA	RNA	-1.28889	-0.0271032	-1.13729
Zglp1	0	x6m3	DESeq2_normalized-aorta.xlsx	6	3	Aorta	RNA	RNA	-1.28889	-0.0271032	-1.13729
Zglp1	1.28453	x6m4	DESeq2_normalized-aorta.xlsx	6	4	Aorta	RNA	RNA	-1.28889	-0.0271032	-1.13729
Zglp1	0	x15m1	DESeq2_normalized-aorta.xlsx	15	1	Aorta	RNA	RNA	-1.28889	-0.0271032	-1.13729
Zglp1	0.734674	x15m2	DESeq2_normalized-aorta.xlsx	15	2	Aorta	RNA	RNA	-1.28889	-0.0271032	-1.13729
Zglp1	2.32515	x15m3	DESeq2_normalized-aorta.xlsx	15	3	Aorta	RNA	RNA	-1.28889	-0.0271032	-1.13729
Zglp1	0	x15m4	DESeq2_normalized-aorta.xlsx	15	4	Aorta	RNA	RNA	-1.28889	-0.0271032	-1.13729
Zglp1	1.89587	x24m1	DESeq2_normalized-aorta.xlsx	24	1	Aorta	RNA	RNA	-1.28889	-0.0271032	-1.13729
Zglp1	1.06145	x24m2	DESeq2_normalized-aorta.xlsx	24	2	Aorta	RNA	RNA	-1.28889	-0.0271032	-1.13729
Zglp1	0	x24m3	DESeq2_normalized-aorta.xlsx	24	3	Aorta	RNA	RNA	-1.28889	-0.0271032	-1.13729
Zglp1	4.11257	x24m4	DESeq2_normalized-aorta.xlsx	24	4	Aorta	RNA	RNA	-1.28889	-0.0271032	-1.13729
Zglp1	0.986899	x30m1	DESeq2_normalized-aorta.xlsx	30	1	Aorta	RNA	RNA	-1.28889	-0.0271032	-1.13729
Zglp1	1.06372	x30m2	DESeq2_normalized-aorta.xlsx	30	2	Aorta	RNA	RNA	-1.28889	-0.0271032	-1.13729
Zglp1	1.14501	x30m3	DESeq2_normalized-aorta.xlsx	30	3	Aorta	RNA	RNA	-1.28889	-0.0271032	-1.13729
Zglp1	0	x30m4	DESeq2_normalized-aorta.xlsx	30	4	Aorta	RNA	RNA	-1.28889	-0.0271032	-1.13729
Zgpat	423.133	x6m1	DESeq2_normalized-aorta.xlsx	6	1	Aorta	RNA	RNA	-0.123992	0.0844034	-0.0462945	0.672545	0.737397	0.870082
Zgpat	592.844	x6m2	DESeq2_normalized-aorta.xlsx	6	2	Aorta	RNA	RNA	-0.123992	0.0844034	-0.0462945	0.672545	0.737397	0.870082
Zgpat	430.504	x6m3	DESeq2_normalized-aorta.xlsx	6	3	Aorta	RNA	RNA	-0.123992	0.0844034	-0.0462945	0.672545	0.737397	0.870082
Zgpat	512.526	x6m4	DESeq2_normalized-aorta.xlsx	6	4	Aorta	RNA	RNA	-0.123992	0.0844034	-0.0462945	0.672545	0.737397	0.870082
Zgpat	459.846	x15m1	DESeq2_normalized-aorta.xlsx	15	1	Aorta	RNA	RNA	-0.123992	0.0844034	-0.0462945	0.672545	0.737397	0.870082
Zgpat	448.151	x15m2	DESeq2_normalized-aorta.xlsx	15	2	Aorta	RNA	RNA	-0.123992	0.0844034	-0.0462945	0.672545	0.737397	0.870082
Zgpat	449.917	x15m3	DESeq2_normalized-aorta.xlsx	15	3	Aorta	RNA	RNA	-0.123992	0.0844034	-0.0462945	0.672545	0.737397	0.870082
Zgpat	439.378	x15m4	DESeq2_normalized-aorta.xlsx	15	4	Aorta	RNA	RNA	-0.123992	0.0844034	-0.0462945	0.672545	0.737397	0.870082
Zgpat	521.365	x24m1	DESeq2_normalized-aorta.xlsx	24	1	Aorta	RNA	RNA	-0.123992	0.0844034	-0.0462945	0.672545	0.737397	0.870082
Zgpat	492.512	x24m2	DESeq2_normalized-aorta.xlsx	24	2	Aorta	RNA	RNA	-0.123992	0.0844034	-0.0462945	0.672545	0.737397	0.870082
Zgpat	518.076	x24m3	DESeq2_normalized-aorta.xlsx	24	3	Aorta	RNA	RNA	-0.123992	0.0844034	-0.0462945	0.672545	0.737397	0.870082
Zgpat	543.888	x24m4	DESeq2_normalized-aorta.xlsx	24	4	Aorta	RNA	RNA	-0.123992	0.0844034	-0.0462945	0.672545	0.737397	0.870082
Zgpat	495.917	x30m1	DESeq2_normalized-aorta.xlsx	30	1	Aorta	RNA	RNA	-0.123992	0.0844034	-0.0462945	0.672545	0.737397	0.870082
Zgpat	422.297	x30m2	DESeq2_normalized-aorta.xlsx	30	2	Aorta	RNA	RNA	-0.123992	0.0844034	-0.0462945	0.672545	0.737397	0.870082
Zgpat	415.64	x30m3	DESeq2_normalized-aorta.xlsx	30	3	Aorta	RNA	RNA	-0.123992	0.0844034	-0.0462945	0.672545	0.737397	0.870082
Zgpat	561.615	x30m4	DESeq2_normalized-aorta.xlsx	30	4	Aorta	RNA	RNA	-0.123992	0.0844034	-0.0462945	0.672545	0.737397	0.870082
Zgrf1	27.8552	x6m1	DESeq2_normalized-aorta.xlsx	6	1	Aorta	RNA	RNA	0.0531716	-0.357831	-0.152259	0.960197	0.559055	0.836103
Zgrf1	47.7138	x6m2	DESeq2_normalized-aorta.xlsx	6	2	Aorta	RNA	RNA	0.0531716	-0.357831	-0.152259	0.960197	0.559055	0.836103
Zgrf1	28.3741	x6m3	DESeq2_normalized-aorta.xlsx	6	3	Aorta	RNA	RNA	0.0531716	-0.357831	-0.152259	0.960197	0.559055	0.836103
Zgrf1	20.5524	x6m4	DESeq2_normalized-aorta.xlsx	6	4	Aorta	RNA	RNA	0.0531716	-0.357831	-0.152259	0.960197	0.559055	0.836103
Zgrf1	27.7597	x15m1	DESeq2_normalized-aorta.xlsx	15	1	Aorta	RNA	RNA	0.0531716	-0.357831	-0.152259	0.960197	0.559055	0.836103
Zgrf1	46.2845	x15m2	DESeq2_normalized-aorta.xlsx	15	2	Aorta	RNA	RNA	0.0531716	-0.357831	-0.152259	0.960197	0.559055	0.836103
Zgrf1	29.0644	x15m3	DESeq2_normalized-aorta.xlsx	15	3	Aorta	RNA	RNA	0.0531716	-0.357831	-0.152259	0.960197	0.559055	0.836103
Zgrf1	24.6203	x15m4	DESeq2_normalized-aorta.xlsx	15	4	Aorta	RNA	RNA	0.0531716	-0.357831	-0.152259	0.960197	0.559055	0.836103
Zgrf1	28.4381	x24m1	DESeq2_normalized-aorta.xlsx	24	1	Aorta	RNA	RNA	0.0531716	-0.357831	-0.152259	0.960197	0.559055	0.836103
Zgrf1	18.0446	x24m2	DESeq2_normalized-aorta.xlsx	24	2	Aorta	RNA	RNA	0.0531716	-0.357831	-0.152259	0.960197	0.559055	0.836103
Zgrf1	21.7295	x24m3	DESeq2_normalized-aorta.xlsx	24	3	Aorta	RNA	RNA	0.0531716	-0.357831	-0.152259	0.960197	0.559055	0.836103
Zgrf1	28.788	x24m4	DESeq2_normalized-aorta.xlsx	24	4	Aorta	RNA	RNA	0.0531716	-0.357831	-0.152259	0.960197	0.559055	0.836103
Zgrf1	23.6856	x30m1	DESeq2_normalized-aorta.xlsx	30	1	Aorta	RNA	RNA	0.0531716	-0.357831	-0.152259	0.960197	0.559055	0.836103
Zgrf1	34.0391	x30m2	DESeq2_normalized-aorta.xlsx	30	2	Aorta	RNA	RNA	0.0531716	-0.357831	-0.152259	0.960197	0.559055	0.836103
Zgrf1	27.4803	x30m3	DESeq2_normalized-aorta.xlsx	30	3	Aorta	RNA	RNA	0.0531716	-0.357831	-0.152259	0.960197	0.559055	0.836103
Zgrf1	28.1419	x30m4	DESeq2_normalized-aorta.xlsx	30	4	Aorta	RNA	RNA	0.0531716	-0.357831	-0.152259	0.960197	0.559055	0.836103
Zhx1	1017.38	x6m1	DESeq2_normalized-aorta.xlsx	6	1	Aorta	RNA	RNA	0.0397109	-0.0142641	-0.0344081	0.909835	0.961182	0.900807
Zhx1	978.133	x6m2	DESeq2_normalized-aorta.xlsx	6	2	Aorta	RNA	RNA	0.0397109	-0.0142641	-0.0344081	0.909835	0.961182	0.900807
Zhx1	1269.01	x6m3	DESeq2_normalized-aorta.xlsx	6	3	Aorta	RNA	RNA	0.0397109	-0.0142641	-0.0344081	0.909835	0.961182	0.900807
Zhx1	1073.86	x6m4	DESeq2_normalized-aorta.xlsx	6	4	Aorta	RNA	RNA	0.0397109	-0.0142641	-0.0344081	0.909835	0.961182	0.900807
Zhx1	926.934	x15m1	DESeq2_normalized-aorta.xlsx	15	1	Aorta	RNA	RNA	0.0397109	-0.0142641	-0.0344081	0.909835	0.961182	0.900807
Zhx1	1041.77	x15m2	DESeq2_normalized-aorta.xlsx	15	2	Aorta	RNA	RNA	0.0397109	-0.0142641	-0.0344081	0.909835	0.961182	0.900807
Zhx1	1145.14	x15m3	DESeq2_normalized-aorta.xlsx	15	3	Aorta	RNA	RNA	0.0397109	-0.0142641	-0.0344081	0.909835	0.961182	0.900807
Zhx1	1347.49	x15m4	DESeq2_normalized-aorta.xlsx	15	4	Aorta	RNA	RNA	0.0397109	-0.0142641	-0.0344081	0.909835	0.961182	0.900807
Zhx1	1128.99	x24m1	DESeq2_normalized-aorta.xlsx	24	1	Aorta	RNA	RNA	0.0397109	-0.0142641	-0.0344081	0.909835	0.961182	0.900807
Zhx1	1112.4	x24m2	DESeq2_normalized-aorta.xlsx	24	2	Aorta	RNA	RNA	0.0397109	-0.0142641	-0.0344081	0.909835	0.961182	0.900807
Zhx1	1061.31	x24m3	DESeq2_normalized-aorta.xlsx	24	3	Aorta	RNA	RNA	0.0397109	-0.0142641	-0.0344081	0.909835	0.961182	0.900807
Zhx1	996.271	x24m4	DESeq2_normalized-aorta.xlsx	24	4	Aorta	RNA	RNA	0.0397109	-0.0142641	-0.0344081	0.909835	0.961182	0.900807
Zhx1	1048.09	x30m1	DESeq2_normalized-aorta.xlsx	30	1	Aorta	RNA	RNA	0.0397109	-0.0142641	-0.0344081	0.909835	0.961182	0.900807
Zhx1	1155.2	x30m2	DESeq2_normalized-aorta.xlsx	30	2	Aorta	RNA	RNA	0.0397109	-0.0142641	-0.0344081	0.909835	0.961182	0.900807
Zhx1	974.406	x30m3	DESeq2_normalized-aorta.xlsx	30	3	Aorta	RNA	RNA	0.0397109	-0.0142641	-0.0344081	0.909835	0.961182	0.900807
Zhx1	1062.05	x30m4	DESeq2_normalized-aorta.xlsx	30	4	Aorta	RNA	RNA	0.0397109	-0.0142641	-0.0344081	0.909835	0.961182	0.900807
Zhx2	488.129	x6m1	DESeq2_normalized-aorta.xlsx	6	1	Aorta	RNA	RNA	0.1422	0.121454	-0.00330142	0.699878	0.684209	0.993901
Zhx2	465.21	x6m2	DESeq2_normalized-aorta.xlsx	6	2	Aorta	RNA	RNA	0.1422	0.121454	-0.00330142	0.699878	0.684209	0.993901
Zhx2	424.633	x6m3	DESeq2_normalized-aorta.xlsx	6	3	Aorta	RNA	RNA	0.1422	0.121454	-0.00330142	0.699878	0.684209	0.993901
Zhx2	563.907	x6m4	DESeq2_normalized-aorta.xlsx	6	4	Aorta	RNA	RNA	0.1422	0.121454	-0.00330142	0.699878	0.684209	0.993901
Zhx2	514.159	x15m1	DESeq2_normalized-aorta.xlsx	15	1	Aorta	RNA	RNA	0.1422	0.121454	-0.00330142	0.699878	0.684209	0.993901
Zhx2	469.457	x15m2	DESeq2_normalized-aorta.xlsx	15	2	Aorta	RNA	RNA	0.1422	0.121454	-0.00330142	0.699878	0.684209	0.993901
Zhx2	501.071	x15m3	DESeq2_normalized-aorta.xlsx	15	3	Aorta	RNA	RNA	0.1422	0.121454	-0.00330142	0.699878	0.684209	0.993901
Zhx2	656.227	x15m4	DESeq2_normalized-aorta.xlsx	15	4	Aorta	RNA	RNA	0.1422	0.121454	-0.00330142	0.699878	0.684209	0.993901
Zhx2	416.144	x24m1	DESeq2_normalized-aorta.xlsx	24	1	Aorta	RNA	RNA	0.1422	0.121454	-0.00330142	0.699878	0.684209	0.993901
Zhx2	588.043	x24m2	DESeq2_normalized-aorta.xlsx	24	2	Aorta	RNA	RNA	0.1422	0.121454	-0.00330142	0.699878	0.684209	0.993901
Zhx2	606.138	x24m3	DESeq2_normalized-aorta.xlsx	24	3	Aorta	RNA	RNA	0.1422	0.121454	-0.00330142	0.699878	0.684209	0.993901
Zhx2	501.734	x24m4	DESeq2_normalized-aorta.xlsx	24	4	Aorta	RNA	RNA	0.1422	0.121454	-0.00330142	0.699878	0.684209	0.993901
Zhx2	564.013	x30m1	DESeq2_normalized-aorta.xlsx	30	1	Aorta	RNA	RNA	0.1422	0.121454	-0.00330142	0.699878	0.684209	0.993901
Zhx2	477.611	x30m2	DESeq2_normalized-aorta.xlsx	30	2	Aorta	RNA	RNA	0.1422	0.121454	-0.00330142	0.699878	0.684209	0.993901
Zhx2	452.28	x30m3	DESeq2_normalized-aorta.xlsx	30	3	Aorta	RNA	RNA	0.1422	0.121454	-0.00330142	0.699878	0.684209	0.993901
Zhx2	435.588	x30m4	DESeq2_normalized-aorta.xlsx	30	4	Aorta	RNA	RNA	0.1422	0.121454	-0.00330142	0.699878	0.684209	0.993901
Zhx3	567.715	x6m1	DESeq2_normalized-aorta.xlsx	6	1	Aorta	RNA	RNA	-0.0268022	0.125243	0.412334	0.957933	0.684847	0.0598129
Zhx3	563.023	x6m2	DESeq2_normalized-aorta.xlsx	6	2	Aorta	RNA	RNA	-0.0268022	0.125243	0.412334	0.957933	0.684847	0.0598129
Zhx3	713.267	x6m3	DESeq2_normalized-aorta.xlsx	6	3	Aorta	RNA	RNA	-0.0268022	0.125243	0.412334	0.957933	0.684847	0.0598129
Zhx3	719.334	x6m4	DESeq2_normalized-aorta.xlsx	6	4	Aorta	RNA	RNA	-0.0268022	0.125243	0.412334	0.957933	0.684847	0.0598129
Zhx3	610.714	x15m1	DESeq2_normalized-aorta.xlsx	15	1	Aorta	RNA	RNA	-0.0268022	0.125243	0.412334	0.957933	0.684847	0.0598129
Zhx3	593.617	x15m2	DESeq2_normalized-aorta.xlsx	15	2	Aorta	RNA	RNA	-0.0268022	0.125243	0.412334	0.957933	0.684847	0.0598129
Zhx3	588.264	x15m3	DESeq2_normalized-aorta.xlsx	15	3	Aorta	RNA	RNA	-0.0268022	0.125243	0.412334	0.957933	0.684847	0.0598129
Zhx3	724.406	x15m4	DESeq2_normalized-aorta.xlsx	15	4	Aorta	RNA	RNA	-0.0268022	0.125243	0.412334	0.957933	0.684847	0.0598129
Zhx3	628.481	x24m1	DESeq2_normalized-aorta.xlsx	24	1	Aorta	RNA	RNA	-0.0268022	0.125243	0.412334	0.957933	0.684847	0.0598129
Zhx3	655.975	x24m2	DESeq2_normalized-aorta.xlsx	24	2	Aorta	RNA	RNA	-0.0268022	0.125243	0.412334	0.957933	0.684847	0.0598129
Zhx3	720.504	x24m3	DESeq2_normalized-aorta.xlsx	24	3	Aorta	RNA	RNA	-0.0268022	0.125243	0.412334	0.957933	0.684847	0.0598129
Zhx3	792.698	x24m4	DESeq2_normalized-aorta.xlsx	24	4	Aorta	RNA	RNA	-0.0268022	0.125243	0.412334	0.957933	0.684847	0.0598129
Zhx3	740.668	x30m1	DESeq2_normalized-aorta.xlsx	30	1	Aorta	RNA	RNA	-0.0268022	0.125243	0.412334	0.957933	0.684847	0.0598129
Zhx3	694.61	x30m2	DESeq2_normalized-aorta.xlsx	30	2	Aorta	RNA	RNA	-0.0268022	0.125243	0.412334	0.957933	0.684847	0.0598129
Zhx3	849.6	x30m3	DESeq2_normalized-aorta.xlsx	30	3	Aorta	RNA	RNA	-0.0268022	0.125243	0.412334	0.957933	0.684847	0.0598129
Zhx3	1134.24	x30m4	DESeq2_normalized-aorta.xlsx	30	4	Aorta	RNA	RNA	-0.0268022	0.125243	0.412334	0.957933	0.684847	0.0598129
Zic1	0	x6m1	DESeq2_normalized-aorta.xlsx	6	1	Aorta	RNA	RNA	2.00814	1.27814	1.33298
Zic1	0	x6m2	DESeq2_normalized-aorta.xlsx	6	2	Aorta	RNA	RNA	2.00814	1.27814	1.33298
Zic1	0	x6m3	DESeq2_normalized-aorta.xlsx	6	3	Aorta	RNA	RNA	2.00814	1.27814	1.33298
Zic1	0	x6m4	DESeq2_normalized-aorta.xlsx	6	4	Aorta	RNA	RNA	2.00814	1.27814	1.33298
Zic1	3.62084	x15m1	DESeq2_normalized-aorta.xlsx	15	1	Aorta	RNA	RNA	2.00814	1.27814	1.33298
Zic1	0	x15m2	DESeq2_normalized-aorta.xlsx	15	2	Aorta	RNA	RNA	2.00814	1.27814	1.33298
Zic1	0	x15m3	DESeq2_normalized-aorta.xlsx	15	3	Aorta	RNA	RNA	2.00814	1.27814	1.33298
Zic1	0	x15m4	DESeq2_normalized-aorta.xlsx	15	4	Aorta	RNA	RNA	2.00814	1.27814	1.33298
Zic1	0	x24m1	DESeq2_normalized-aorta.xlsx	24	1	Aorta	RNA	RNA	2.00814	1.27814	1.33298
Zic1	0	x24m2	DESeq2_normalized-aorta.xlsx	24	2	Aorta	RNA	RNA	2.00814	1.27814	1.33298
Zic1	1.14366	x24m3	DESeq2_normalized-aorta.xlsx	24	3	Aorta	RNA	RNA	2.00814	1.27814	1.33298
Zic1	1.02814	x24m4	DESeq2_normalized-aorta.xlsx	24	4	Aorta	RNA	RNA	2.00814	1.27814	1.33298
Zic1	0.986899	x30m1	DESeq2_normalized-aorta.xlsx	30	1	Aorta	RNA	RNA	2.00814	1.27814	1.33298
Zic1	1.06372	x30m2	DESeq2_normalized-aorta.xlsx	30	2	Aorta	RNA	RNA	2.00814	1.27814	1.33298
Zic1	0	x30m3	DESeq2_normalized-aorta.xlsx	30	3	Aorta	RNA	RNA	2.00814	1.27814	1.33298
Zic1	0	x30m4	DESeq2_normalized-aorta.xlsx	30	4	Aorta	RNA	RNA	2.00814	1.27814	1.33298
Zic2	1.32644	x6m1	DESeq2_normalized-aorta.xlsx	6	1	Aorta	RNA	RNA	-1.80341	-1.01277	-0.772461
Zic2	0	x6m2	DESeq2_normalized-aorta.xlsx	6	2	Aorta	RNA	RNA	-1.80341	-1.01277	-0.772461
Zic2	0	x6m3	DESeq2_normalized-aorta.xlsx	6	3	Aorta	RNA	RNA	-1.80341	-1.01277	-0.772461
Zic2	1.28453	x6m4	DESeq2_normalized-aorta.xlsx	6	4	Aorta	RNA	RNA	-1.80341	-1.01277	-0.772461
Zic2	0	x15m1	DESeq2_normalized-aorta.xlsx	15	1	Aorta	RNA	RNA	-1.80341	-1.01277	-0.772461
Zic2	0	x15m2	DESeq2_normalized-aorta.xlsx	15	2	Aorta	RNA	RNA	-1.80341	-1.01277	-0.772461
Zic2	0	x15m3	DESeq2_normalized-aorta.xlsx	15	3	Aorta	RNA	RNA	-1.80341	-1.01277	-0.772461
Zic2	0	x15m4	DESeq2_normalized-aorta.xlsx	15	4	Aorta	RNA	RNA	-1.80341	-1.01277	-0.772461
Zic2	0	x24m1	DESeq2_normalized-aorta.xlsx	24	1	Aorta	RNA	RNA	-1.80341	-1.01277	-0.772461
Zic2	0	x24m2	DESeq2_normalized-aorta.xlsx	24	2	Aorta	RNA	RNA	-1.80341	-1.01277	-0.772461
Zic2	0	x24m3	DESeq2_normalized-aorta.xlsx	24	3	Aorta	RNA	RNA	-1.80341	-1.01277	-0.772461
Zic2	1.02814	x24m4	DESeq2_normalized-aorta.xlsx	24	4	Aorta	RNA	RNA	-1.80341	-1.01277	-0.772461
Zic2	0.986899	x30m1	DESeq2_normalized-aorta.xlsx	30	1	Aorta	RNA	RNA	-1.80341	-1.01277	-0.772461
Zic2	0	x30m2	DESeq2_normalized-aorta.xlsx	30	2	Aorta	RNA	RNA	-1.80341	-1.01277	-0.772461
Zic2	0	x30m3	DESeq2_normalized-aorta.xlsx	30	3	Aorta	RNA	RNA	-1.80341	-1.01277	-0.772461
Zic2	0	x30m4	DESeq2_normalized-aorta.xlsx	30	4	Aorta	RNA	RNA	-1.80341	-1.01277	-0.772461
Zic3	0	x6m1	DESeq2_normalized-aorta.xlsx	6	1	Aorta	RNA	RNA
Zic3	0	x6m2	DESeq2_normalized-aorta.xlsx	6	2	Aorta	RNA	RNA
Zic3	0	x6m3	DESeq2_normalized-aorta.xlsx	6	3	Aorta	RNA	RNA
Zic3	0	x6m4	DESeq2_normalized-aorta.xlsx	6	4	Aorta	RNA	RNA
Zic3	0	x15m1	DESeq2_normalized-aorta.xlsx	15	1	Aorta	RNA	RNA
Zic3	0	x15m2	DESeq2_normalized-aorta.xlsx	15	2	Aorta	RNA	RNA
Zic3	0	x15m3	DESeq2_normalized-aorta.xlsx	15	3	Aorta	RNA	RNA
Zic3	0	x15m4	DESeq2_normalized-aorta.xlsx	15	4	Aorta	RNA	RNA
Zic3	0	x24m1	DESeq2_normalized-aorta.xlsx	24	1	Aorta	RNA	RNA
Zic3	0	x24m2	DESeq2_normalized-aorta.xlsx	24	2	Aorta	RNA	RNA
Zic3	0	x24m3	DESeq2_normalized-aorta.xlsx	24	3	Aorta	RNA	RNA
Zic3	0	x24m4	DESeq2_normalized-aorta.xlsx	24	4	Aorta	RNA	RNA
Zic3	0	x30m1	DESeq2_normalized-aorta.xlsx	30	1	Aorta	RNA	RNA
Zic3	0	x30m2	DESeq2_normalized-aorta.xlsx	30	2	Aorta	RNA	RNA
Zic3	0	x30m3	DESeq2_normalized-aorta.xlsx	30	3	Aorta	RNA	RNA
Zic3	0	x30m4	DESeq2_normalized-aorta.xlsx	30	4	Aorta	RNA	RNA
Zic4	0	x6m1	DESeq2_normalized-aorta.xlsx	6	1	Aorta	RNA	RNA	0	0	0.33105
Zic4	0	x6m2	DESeq2_normalized-aorta.xlsx	6	2	Aorta	RNA	RNA	0	0	0.33105
Zic4	0	x6m3	DESeq2_normalized-aorta.xlsx	6	3	Aorta	RNA	RNA	0	0	0.33105
Zic4	0	x6m4	DESeq2_normalized-aorta.xlsx	6	4	Aorta	RNA	RNA	0	0	0.33105
Zic4	0	x15m1	DESeq2_normalized-aorta.xlsx	15	1	Aorta	RNA	RNA	0	0	0.33105
Zic4	0	x15m2	DESeq2_normalized-aorta.xlsx	15	2	Aorta	RNA	RNA	0	0	0.33105
Zic4	0	x15m3	DESeq2_normalized-aorta.xlsx	15	3	Aorta	RNA	RNA	0	0	0.33105
Zic4	0	x15m4	DESeq2_normalized-aorta.xlsx	15	4	Aorta	RNA	RNA	0	0	0.33105
Zic4	0	x24m1	DESeq2_normalized-aorta.xlsx	24	1	Aorta	RNA	RNA	0	0	0.33105
Zic4	0	x24m2	DESeq2_normalized-aorta.xlsx	24	2	Aorta	RNA	RNA	0	0	0.33105
Zic4	0	x24m3	DESeq2_normalized-aorta.xlsx	24	3	Aorta	RNA	RNA	0	0	0.33105
Zic4	0	x24m4	DESeq2_normalized-aorta.xlsx	24	4	Aorta	RNA	RNA	0	0	0.33105
Zic4	0.49345	x30m1	DESeq2_normalized-aorta.xlsx	30	1	Aorta	RNA	RNA	0	0	0.33105
Zic4	0	x30m2	DESeq2_normalized-aorta.xlsx	30	2	Aorta	RNA	RNA	0	0	0.33105
Zic4	0	x30m3	DESeq2_normalized-aorta.xlsx	30	3	Aorta	RNA	RNA	0	0	0.33105
Zic4	0	x30m4	DESeq2_normalized-aorta.xlsx	30	4	Aorta	RNA	RNA	0	0	0.33105
Zic5	0	x6m1	DESeq2_normalized-aorta.xlsx	6	1	Aorta	RNA	RNA	0.464725	0.53406	0.331049
Zic5	0	x6m2	DESeq2_normalized-aorta.xlsx	6	2	Aorta	RNA	RNA	0.464725	0.53406	0.331049
Zic5	0	x6m3	DESeq2_normalized-aorta.xlsx	6	3	Aorta	RNA	RNA	0.464725	0.53406	0.331049
Zic5	0	x6m4	DESeq2_normalized-aorta.xlsx	6	4	Aorta	RNA	RNA	0.464725	0.53406	0.331049
Zic5	0	x15m1	DESeq2_normalized-aorta.xlsx	15	1	Aorta	RNA	RNA	0.464725	0.53406	0.331049
Zic5	0	x15m2	DESeq2_normalized-aorta.xlsx	15	2	Aorta	RNA	RNA	0.464725	0.53406	0.331049
Zic5	0	x15m3	DESeq2_normalized-aorta.xlsx	15	3	Aorta	RNA	RNA	0.464725	0.53406	0.331049
Zic5	0.946936	x15m4	DESeq2_normalized-aorta.xlsx	15	4	Aorta	RNA	RNA	0.464725	0.53406	0.331049
Zic5	0	x24m1	DESeq2_normalized-aorta.xlsx	24	1	Aorta	RNA	RNA	0.464725	0.53406	0.331049
Zic5	0	x24m2	DESeq2_normalized-aorta.xlsx	24	2	Aorta	RNA	RNA	0.464725	0.53406	0.331049
Zic5	0	x24m3	DESeq2_normalized-aorta.xlsx	24	3	Aorta	RNA	RNA	0.464725	0.53406	0.331049
Zic5	1.02814	x24m4	DESeq2_normalized-aorta.xlsx	24	4	Aorta	RNA	RNA	0.464725	0.53406	0.331049
Zic5	0.49345	x30m1	DESeq2_normalized-aorta.xlsx	30	1	Aorta	RNA	RNA	0.464725	0.53406	0.331049
Zic5	0	x30m2	DESeq2_normalized-aorta.xlsx	30	2	Aorta	RNA	RNA	0.464725	0.53406	0.331049
Zic5	0	x30m3	DESeq2_normalized-aorta.xlsx	30	3	Aorta	RNA	RNA	0.464725	0.53406	0.331049
Zic5	0	x30m4	DESeq2_normalized-aorta.xlsx	30	4	Aorta	RNA	RNA	0.464725	0.53406	0.331049
Zik1	46.4253	x6m1	DESeq2_normalized-aorta.xlsx	6	1	Aorta	RNA	RNA	-0.300165	-0.536895	-0.144792	0.619993	0.199533	0.796217
Zik1	40.5567	x6m2	DESeq2_normalized-aorta.xlsx	6	2	Aorta	RNA	RNA	-0.300165	-0.536895	-0.144792	0.619993	0.199533	0.796217
Zik1	31.3094	x6m3	DESeq2_normalized-aorta.xlsx	6	3	Aorta	RNA	RNA	-0.300165	-0.536895	-0.144792	0.619993	0.199533	0.796217
Zik1	39.8203	x6m4	DESeq2_normalized-aorta.xlsx	6	4	Aorta	RNA	RNA	-0.300165	-0.536895	-0.144792	0.619993	0.199533	0.796217
Zik1	39.8292	x15m1	DESeq2_normalized-aorta.xlsx	15	1	Aorta	RNA	RNA	-0.300165	-0.536895	-0.144792	0.619993	0.199533	0.796217
Zik1	27.9176	x15m2	DESeq2_normalized-aorta.xlsx	15	2	Aorta	RNA	RNA	-0.300165	-0.536895	-0.144792	0.619993	0.199533	0.796217
Zik1	24.4141	x15m3	DESeq2_normalized-aorta.xlsx	15	3	Aorta	RNA	RNA	-0.300165	-0.536895	-0.144792	0.619993	0.199533	0.796217
Zik1	35.9836	x15m4	DESeq2_normalized-aorta.xlsx	15	4	Aorta	RNA	RNA	-0.300165	-0.536895	-0.144792	0.619993	0.199533	0.796217
Zik1	29.386	x24m1	DESeq2_normalized-aorta.xlsx	24	1	Aorta	RNA	RNA	-0.300165	-0.536895	-0.144792	0.619993	0.199533	0.796217
Zik1	29.7206	x24m2	DESeq2_normalized-aorta.xlsx	24	2	Aorta	RNA	RNA	-0.300165	-0.536895	-0.144792	0.619993	0.199533	0.796217
Zik1	27.4478	x24m3	DESeq2_normalized-aorta.xlsx	24	3	Aorta	RNA	RNA	-0.300165	-0.536895	-0.144792	0.619993	0.199533	0.796217
Zik1	21.591	x24m4	DESeq2_normalized-aorta.xlsx	24	4	Aorta	RNA	RNA	-0.300165	-0.536895	-0.144792	0.619993	0.199533	0.796217
Zik1	40.9563	x30m1	DESeq2_normalized-aorta.xlsx	30	1	Aorta	RNA	RNA	-0.300165	-0.536895	-0.144792	0.619993	0.199533	0.796217
Zik1	38.294	x30m2	DESeq2_normalized-aorta.xlsx	30	2	Aorta	RNA	RNA	-0.300165	-0.536895	-0.144792	0.619993	0.199533	0.796217
Zik1	33.2054	x30m3	DESeq2_normalized-aorta.xlsx	30	3	Aorta	RNA	RNA	-0.300165	-0.536895	-0.144792	0.619993	0.199533	0.796217
Zik1	26.9184	x30m4	DESeq2_normalized-aorta.xlsx	30	4	Aorta	RNA	RNA	-0.300165	-0.536895	-0.144792	0.619993	0.199533	0.796217
Zim1	46.4253	x6m1	DESeq2_normalized-aorta.xlsx	6	1	Aorta	RNA	RNA	-0.0869815	-0.235375	-0.833413	0.949059	0.792559	0.205753
Zim1	66.7993	x6m2	DESeq2_normalized-aorta.xlsx	6	2	Aorta	RNA	RNA	-0.0869815	-0.235375	-0.833413	0.949059	0.792559	0.205753
Zim1	60.6619	x6m3	DESeq2_normalized-aorta.xlsx	6	3	Aorta	RNA	RNA	-0.0869815	-0.235375	-0.833413	0.949059	0.792559	0.205753
Zim1	19.2679	x6m4	DESeq2_normalized-aorta.xlsx	6	4	Aorta	RNA	RNA	-0.0869815	-0.235375	-0.833413	0.949059	0.792559	0.205753
Zim1	38.6222	x15m1	DESeq2_normalized-aorta.xlsx	15	1	Aorta	RNA	RNA	-0.0869815	-0.235375	-0.833413	0.949059	0.792559	0.205753
Zim1	65.386	x15m2	DESeq2_normalized-aorta.xlsx	15	2	Aorta	RNA	RNA	-0.0869815	-0.235375	-0.833413	0.949059	0.792559	0.205753
Zim1	27.9019	x15m3	DESeq2_normalized-aorta.xlsx	15	3	Aorta	RNA	RNA	-0.0869815	-0.235375	-0.833413	0.949059	0.792559	0.205753
Zim1	49.2407	x15m4	DESeq2_normalized-aorta.xlsx	15	4	Aorta	RNA	RNA	-0.0869815	-0.235375	-0.833413	0.949059	0.792559	0.205753
Zim1	59.7199	x24m1	DESeq2_normalized-aorta.xlsx	24	1	Aorta	RNA	RNA	-0.0869815	-0.235375	-0.833413	0.949059	0.792559	0.205753
Zim1	39.2736	x24m2	DESeq2_normalized-aorta.xlsx	24	2	Aorta	RNA	RNA	-0.0869815	-0.235375	-0.833413	0.949059	0.792559	0.205753
Zim1	36.597	x24m3	DESeq2_normalized-aorta.xlsx	24	3	Aorta	RNA	RNA	-0.0869815	-0.235375	-0.833413	0.949059	0.792559	0.205753
Zim1	28.788	x24m4	DESeq2_normalized-aorta.xlsx	24	4	Aorta	RNA	RNA	-0.0869815	-0.235375	-0.833413	0.949059	0.792559	0.205753
Zim1	21.2183	x30m1	DESeq2_normalized-aorta.xlsx	30	1	Aorta	RNA	RNA	-0.0869815	-0.235375	-0.833413	0.949059	0.792559	0.205753
Zim1	25.5293	x30m2	DESeq2_normalized-aorta.xlsx	30	2	Aorta	RNA	RNA	-0.0869815	-0.235375	-0.833413	0.949059	0.792559	0.205753
Zim1	46.9455	x30m3	DESeq2_normalized-aorta.xlsx	30	3	Aorta	RNA	RNA	-0.0869815	-0.235375	-0.833413	0.949059	0.792559	0.205753
Zim1	15.9063	x30m4	DESeq2_normalized-aorta.xlsx	30	4	Aorta	RNA	RNA	-0.0869815	-0.235375	-0.833413	0.949059	0.792559	0.205753
Zkscan1	470.885	x6m1	DESeq2_normalized-aorta.xlsx	6	1	Aorta	RNA	RNA	0.00972289	-0.101191	-0.165028	0.977331	0.598771	0.330733
Zkscan1	454.474	x6m2	DESeq2_normalized-aorta.xlsx	6	2	Aorta	RNA	RNA	0.00972289	-0.101191	-0.165028	0.977331	0.598771	0.330733
Zkscan1	548.892	x6m3	DESeq2_normalized-aorta.xlsx	6	3	Aorta	RNA	RNA	0.00972289	-0.101191	-0.165028	0.977331	0.598771	0.330733
Zkscan1	493.258	x6m4	DESeq2_normalized-aorta.xlsx	6	4	Aorta	RNA	RNA	0.00972289	-0.101191	-0.165028	0.977331	0.598771	0.330733
Zkscan1	448.984	x15m1	DESeq2_normalized-aorta.xlsx	15	1	Aorta	RNA	RNA	0.00972289	-0.101191	-0.165028	0.977331	0.598771	0.330733
Zkscan1	489.293	x15m2	DESeq2_normalized-aorta.xlsx	15	2	Aorta	RNA	RNA	0.00972289	-0.101191	-0.165028	0.977331	0.598771	0.330733
Zkscan1	461.543	x15m3	DESeq2_normalized-aorta.xlsx	15	3	Aorta	RNA	RNA	0.00972289	-0.101191	-0.165028	0.977331	0.598771	0.330733
Zkscan1	580.472	x15m4	DESeq2_normalized-aorta.xlsx	15	4	Aorta	RNA	RNA	0.00972289	-0.101191	-0.165028	0.977331	0.598771	0.330733
Zkscan1	461.645	x24m1	DESeq2_normalized-aorta.xlsx	24	1	Aorta	RNA	RNA	0.00972289	-0.101191	-0.165028	0.977331	0.598771	0.330733
Zkscan1	472.345	x24m2	DESeq2_normalized-aorta.xlsx	24	2	Aorta	RNA	RNA	0.00972289	-0.101191	-0.165028	0.977331	0.598771	0.330733
Zkscan1	465.468	x24m3	DESeq2_normalized-aorta.xlsx	24	3	Aorta	RNA	RNA	0.00972289	-0.101191	-0.165028	0.977331	0.598771	0.330733
Zkscan1	437.989	x24m4	DESeq2_normalized-aorta.xlsx	24	4	Aorta	RNA	RNA	0.00972289	-0.101191	-0.165028	0.977331	0.598771	0.330733
Zkscan1	417.952	x30m1	DESeq2_normalized-aorta.xlsx	30	1	Aorta	RNA	RNA	0.00972289	-0.101191	-0.165028	0.977331	0.598771	0.330733
Zkscan1	425.489	x30m2	DESeq2_normalized-aorta.xlsx	30	2	Aorta	RNA	RNA	0.00972289	-0.101191	-0.165028	0.977331	0.598771	0.330733
Zkscan1	421.365	x30m3	DESeq2_normalized-aorta.xlsx	30	3	Aorta	RNA	RNA	0.00972289	-0.101191	-0.165028	0.977331	0.598771	0.330733
Zkscan1	497.99	x30m4	DESeq2_normalized-aorta.xlsx	30	4	Aorta	RNA	RNA	0.00972289	-0.101191	-0.165028	0.977331	0.598771	0.330733
Zkscan14	110.094	x6m1	DESeq2_normalized-aorta.xlsx	6	1	Aorta	RNA	RNA	0.264369	0.229212	0.115059	0.469113	0.455121	0.758165
Zkscan14	113.32	x6m2	DESeq2_normalized-aorta.xlsx	6	2	Aorta	RNA	RNA	0.264369	0.229212	0.115059	0.469113	0.455121	0.758165
Zkscan14	90.9929	x6m3	DESeq2_normalized-aorta.xlsx	6	3	Aorta	RNA	RNA	0.264369	0.229212	0.115059	0.469113	0.455121	0.758165
Zkscan14	120.745	x6m4	DESeq2_normalized-aorta.xlsx	6	4	Aorta	RNA	RNA	0.264369	0.229212	0.115059	0.469113	0.455121	0.758165
Zkscan14	124.315	x15m1	DESeq2_normalized-aorta.xlsx	15	1	Aorta	RNA	RNA	0.264369	0.229212	0.115059	0.469113	0.455121	0.758165
Zkscan14	102.12	x15m2	DESeq2_normalized-aorta.xlsx	15	2	Aorta	RNA	RNA	0.264369	0.229212	0.115059	0.469113	0.455121	0.758165
Zkscan14	166.249	x15m3	DESeq2_normalized-aorta.xlsx	15	3	Aorta	RNA	RNA	0.264369	0.229212	0.115059	0.469113	0.455121	0.758165
Zkscan14	131.624	x15m4	DESeq2_normalized-aorta.xlsx	15	4	Aorta	RNA	RNA	0.264369	0.229212	0.115059	0.469113	0.455121	0.758165
Zkscan14	150.722	x24m1	DESeq2_normalized-aorta.xlsx	24	1	Aorta	RNA	RNA	0.264369	0.229212	0.115059	0.469113	0.455121	0.758165
Zkscan14	125.251	x24m2	DESeq2_normalized-aorta.xlsx	24	2	Aorta	RNA	RNA	0.264369	0.229212	0.115059	0.469113	0.455121	0.758165
Zkscan14	123.515	x24m3	DESeq2_normalized-aorta.xlsx	24	3	Aorta	RNA	RNA	0.264369	0.229212	0.115059	0.469113	0.455121	0.758165
Zkscan14	107.955	x24m4	DESeq2_normalized-aorta.xlsx	24	4	Aorta	RNA	RNA	0.264369	0.229212	0.115059	0.469113	0.455121	0.758165
Zkscan14	109.546	x30m1	DESeq2_normalized-aorta.xlsx	30	1	Aorta	RNA	RNA	0.264369	0.229212	0.115059	0.469113	0.455121	0.758165
Zkscan14	121.264	x30m2	DESeq2_normalized-aorta.xlsx	30	2	Aorta	RNA	RNA	0.264369	0.229212	0.115059	0.469113	0.455121	0.758165
Zkscan14	111.066	x30m3	DESeq2_normalized-aorta.xlsx	30	3	Aorta	RNA	RNA	0.264369	0.229212	0.115059	0.469113	0.455121	0.758165
Zkscan14	129.698	x30m4	DESeq2_normalized-aorta.xlsx	30	4	Aorta	RNA	RNA	0.264369	0.229212	0.115059	0.469113	0.455121	0.758165
Zkscan16	3.97931	x6m1	DESeq2_normalized-aorta.xlsx	6	1	Aorta	RNA	RNA	-1.26179	-4.04336	-1.97007
Zkscan16	5.96422	x6m2	DESeq2_normalized-aorta.xlsx	6	2	Aorta	RNA	RNA	-1.26179	-4.04336	-1.97007
Zkscan16	6.84893	x6m3	DESeq2_normalized-aorta.xlsx	6	3	Aorta	RNA	RNA	-1.26179	-4.04336	-1.97007
Zkscan16	3.85358	x6m4	DESeq2_normalized-aorta.xlsx	6	4	Aorta	RNA	RNA	-1.26179	-4.04336	-1.97007
Zkscan16	3.62084	x15m1	DESeq2_normalized-aorta.xlsx	15	1	Aorta	RNA	RNA	-1.26179	-4.04336	-1.97007
Zkscan16	2.9387	x15m2	DESeq2_normalized-aorta.xlsx	15	2	Aorta	RNA	RNA	-1.26179	-4.04336	-1.97007
Zkscan16	1.16258	x15m3	DESeq2_normalized-aorta.xlsx	15	3	Aorta	RNA	RNA	-1.26179	-4.04336	-1.97007
Zkscan16	0.946936	x15m4	DESeq2_normalized-aorta.xlsx	15	4	Aorta	RNA	RNA	-1.26179	-4.04336	-1.97007
Zkscan16	0	x24m1	DESeq2_normalized-aorta.xlsx	24	1	Aorta	RNA	RNA	-1.26179	-4.04336	-1.97007
Zkscan16	0	x24m2	DESeq2_normalized-aorta.xlsx	24	2	Aorta	RNA	RNA	-1.26179	-4.04336	-1.97007
Zkscan16	1.14366	x24m3	DESeq2_normalized-aorta.xlsx	24	3	Aorta	RNA	RNA	-1.26179	-4.04336	-1.97007
Zkscan16	0	x24m4	DESeq2_normalized-aorta.xlsx	24	4	Aorta	RNA	RNA	-1.26179	-4.04336	-1.97007
Zkscan16	0.986899	x30m1	DESeq2_normalized-aorta.xlsx	30	1	Aorta	RNA	RNA	-1.26179	-4.04336	-1.97007
Zkscan16	1.06372	x30m2	DESeq2_normalized-aorta.xlsx	30	2	Aorta	RNA	RNA	-1.26179	-4.04336	-1.97007
Zkscan16	2.29003	x30m3	DESeq2_normalized-aorta.xlsx	30	3	Aorta	RNA	RNA	-1.26179	-4.04336	-1.97007
Zkscan16	1.22356	x30m4	DESeq2_normalized-aorta.xlsx	30	4	Aorta	RNA	RNA	-1.26179	-4.04336	-1.97007
Zkscan17	307.733	x6m1	DESeq2_normalized-aorta.xlsx	6	1	Aorta	RNA	RNA	0.0649233	-0.183357	-0.332918	0.864476	0.433549	0.0922594
Zkscan17	275.547	x6m2	DESeq2_normalized-aorta.xlsx	6	2	Aorta	RNA	RNA	0.0649233	-0.183357	-0.332918	0.864476	0.433549	0.0922594
Zkscan17	223.079	x6m3	DESeq2_normalized-aorta.xlsx	6	3	Aorta	RNA	RNA	0.0649233	-0.183357	-0.332918	0.864476	0.433549	0.0922594
Zkscan17	222.223	x6m4	DESeq2_normalized-aorta.xlsx	6	4	Aorta	RNA	RNA	0.0649233	-0.183357	-0.332918	0.864476	0.433549	0.0922594
Zkscan17	264.321	x15m1	DESeq2_normalized-aorta.xlsx	15	1	Aorta	RNA	RNA	0.0649233	-0.183357	-0.332918	0.864476	0.433549	0.0922594
Zkscan17	315.175	x15m2	DESeq2_normalized-aorta.xlsx	15	2	Aorta	RNA	RNA	0.0649233	-0.183357	-0.332918	0.864476	0.433549	0.0922594
Zkscan17	247.629	x15m3	DESeq2_normalized-aorta.xlsx	15	3	Aorta	RNA	RNA	0.0649233	-0.183357	-0.332918	0.864476	0.433549	0.0922594
Zkscan17	242.416	x15m4	DESeq2_normalized-aorta.xlsx	15	4	Aorta	RNA	RNA	0.0649233	-0.183357	-0.332918	0.864476	0.433549	0.0922594
Zkscan17	236.984	x24m1	DESeq2_normalized-aorta.xlsx	24	1	Aorta	RNA	RNA	0.0649233	-0.183357	-0.332918	0.864476	0.433549	0.0922594
Zkscan17	238.826	x24m2	DESeq2_normalized-aorta.xlsx	24	2	Aorta	RNA	RNA	0.0649233	-0.183357	-0.332918	0.864476	0.433549	0.0922594
Zkscan17	193.278	x24m3	DESeq2_normalized-aorta.xlsx	24	3	Aorta	RNA	RNA	0.0649233	-0.183357	-0.332918	0.864476	0.433549	0.0922594
Zkscan17	233.389	x24m4	DESeq2_normalized-aorta.xlsx	24	4	Aorta	RNA	RNA	0.0649233	-0.183357	-0.332918	0.864476	0.433549	0.0922594
Zkscan17	193.926	x30m1	DESeq2_normalized-aorta.xlsx	30	1	Aorta	RNA	RNA	0.0649233	-0.183357	-0.332918	0.864476	0.433549	0.0922594
Zkscan17	206.362	x30m2	DESeq2_normalized-aorta.xlsx	30	2	Aorta	RNA	RNA	0.0649233	-0.183357	-0.332918	0.864476	0.433549	0.0922594
Zkscan17	207.247	x30m3	DESeq2_normalized-aorta.xlsx	30	3	Aorta	RNA	RNA	0.0649233	-0.183357	-0.332918	0.864476	0.433549	0.0922594
Zkscan17	209.229	x30m4	DESeq2_normalized-aorta.xlsx	30	4	Aorta	RNA	RNA	0.0649233	-0.183357	-0.332918	0.864476	0.433549	0.0922594
Zkscan2	5.30575	x6m1	DESeq2_normalized-aorta.xlsx	6	1	Aorta	RNA	RNA	0.0533928	-0.680197	0.456979		0.68792	0.789252
Zkscan2	4.77138	x6m2	DESeq2_normalized-aorta.xlsx	6	2	Aorta	RNA	RNA	0.0533928	-0.680197	0.456979		0.68792	0.789252
Zkscan2	10.7626	x6m3	DESeq2_normalized-aorta.xlsx	6	3	Aorta	RNA	RNA	0.0533928	-0.680197	0.456979		0.68792	0.789252
Zkscan2	0	x6m4	DESeq2_normalized-aorta.xlsx	6	4	Aorta	RNA	RNA	0.0533928	-0.680197	0.456979		0.68792	0.789252
Zkscan2	7.24167	x15m1	DESeq2_normalized-aorta.xlsx	15	1	Aorta	RNA	RNA	0.0533928	-0.680197	0.456979		0.68792	0.789252
Zkscan2	10.2854	x15m2	DESeq2_normalized-aorta.xlsx	15	2	Aorta	RNA	RNA	0.0533928	-0.680197	0.456979		0.68792	0.789252
Zkscan2	2.32515	x15m3	DESeq2_normalized-aorta.xlsx	15	3	Aorta	RNA	RNA	0.0533928	-0.680197	0.456979		0.68792	0.789252
Zkscan2	1.89387	x15m4	DESeq2_normalized-aorta.xlsx	15	4	Aorta	RNA	RNA	0.0533928	-0.680197	0.456979		0.68792	0.789252
Zkscan2	5.68761	x24m1	DESeq2_normalized-aorta.xlsx	24	1	Aorta	RNA	RNA	0.0533928	-0.680197	0.456979		0.68792	0.789252
Zkscan2	2.1229	x24m2	DESeq2_normalized-aorta.xlsx	24	2	Aorta	RNA	RNA	0.0533928	-0.680197	0.456979		0.68792	0.789252
Zkscan2	2.28731	x24m3	DESeq2_normalized-aorta.xlsx	24	3	Aorta	RNA	RNA	0.0533928	-0.680197	0.456979		0.68792	0.789252
Zkscan2	3.08443	x24m4	DESeq2_normalized-aorta.xlsx	24	4	Aorta	RNA	RNA	0.0533928	-0.680197	0.456979		0.68792	0.789252
Zkscan2	4.44105	x30m1	DESeq2_normalized-aorta.xlsx	30	1	Aorta	RNA	RNA	0.0533928	-0.680197	0.456979		0.68792	0.789252
Zkscan2	4.25489	x30m2	DESeq2_normalized-aorta.xlsx	30	2	Aorta	RNA	RNA	0.0533928	-0.680197	0.456979		0.68792	0.789252
Zkscan2	10.3051	x30m3	DESeq2_normalized-aorta.xlsx	30	3	Aorta	RNA	RNA	0.0533928	-0.680197	0.456979		0.68792	0.789252
Zkscan2	11.0121	x30m4	DESeq2_normalized-aorta.xlsx	30	4	Aorta	RNA	RNA	0.0533928	-0.680197	0.456979		0.68792	0.789252
Zkscan3	848.919	x6m1	DESeq2_normalized-aorta.xlsx	6	1	Aorta	RNA	RNA	-0.00446997	0.115902	0.217178	0.992533	0.682637	0.36467
Zkscan3	1072.37	x6m2	DESeq2_normalized-aorta.xlsx	6	2	Aorta	RNA	RNA	-0.00446997	0.115902	0.217178	0.992533	0.682637	0.36467
Zkscan3	1193.67	x6m3	DESeq2_normalized-aorta.xlsx	6	3	Aorta	RNA	RNA	-0.00446997	0.115902	0.217178	0.992533	0.682637	0.36467
Zkscan3	1333.34	x6m4	DESeq2_normalized-aorta.xlsx	6	4	Aorta	RNA	RNA	-0.00446997	0.115902	0.217178	0.992533	0.682637	0.36467
Zkscan3	853.31	x15m1	DESeq2_normalized-aorta.xlsx	15	1	Aorta	RNA	RNA	-0.00446997	0.115902	0.217178	0.992533	0.682637	0.36467
Zkscan3	1055.73	x15m2	DESeq2_normalized-aorta.xlsx	15	2	Aorta	RNA	RNA	-0.00446997	0.115902	0.217178	0.992533	0.682637	0.36467
Zkscan3	1188.15	x15m3	DESeq2_normalized-aorta.xlsx	15	3	Aorta	RNA	RNA	-0.00446997	0.115902	0.217178	0.992533	0.682637	0.36467
Zkscan3	1337.07	x15m4	DESeq2_normalized-aorta.xlsx	15	4	Aorta	RNA	RNA	-0.00446997	0.115902	0.217178	0.992533	0.682637	0.36467
Zkscan3	1195.35	x24m1	DESeq2_normalized-aorta.xlsx	24	1	Aorta	RNA	RNA	-0.00446997	0.115902	0.217178	0.992533	0.682637	0.36467
Zkscan3	1135.75	x24m2	DESeq2_normalized-aorta.xlsx	24	2	Aorta	RNA	RNA	-0.00446997	0.115902	0.217178	0.992533	0.682637	0.36467
Zkscan3	1262.6	x24m3	DESeq2_normalized-aorta.xlsx	24	3	Aorta	RNA	RNA	-0.00446997	0.115902	0.217178	0.992533	0.682637	0.36467
Zkscan3	1228.63	x24m4	DESeq2_normalized-aorta.xlsx	24	4	Aorta	RNA	RNA	-0.00446997	0.115902	0.217178	0.992533	0.682637	0.36467
Zkscan3	1389.06	x30m1	DESeq2_normalized-aorta.xlsx	30	1	Aorta	RNA	RNA	-0.00446997	0.115902	0.217178	0.992533	0.682637	0.36467
Zkscan3	1286.04	x30m2	DESeq2_normalized-aorta.xlsx	30	2	Aorta	RNA	RNA	-0.00446997	0.115902	0.217178	0.992533	0.682637	0.36467
Zkscan3	1285.85	x30m3	DESeq2_normalized-aorta.xlsx	30	3	Aorta	RNA	RNA	-0.00446997	0.115902	0.217178	0.992533	0.682637	0.36467
Zkscan3	1208.88	x30m4	DESeq2_normalized-aorta.xlsx	30	4	Aorta	RNA	RNA	-0.00446997	0.115902	0.217178	0.992533	0.682637	0.36467
Zkscan4	51.731	x6m1	DESeq2_normalized-aorta.xlsx	6	1	Aorta	RNA	RNA	0.602169	0.558799	1.10499	0.383927	0.340868	0.0193118
Zkscan4	13.1213	x6m2	DESeq2_normalized-aorta.xlsx	6	2	Aorta	RNA	RNA	0.602169	0.558799	1.10499	0.383927	0.340868	0.0193118
Zkscan4	18.5899	x6m3	DESeq2_normalized-aorta.xlsx	6	3	Aorta	RNA	RNA	0.602169	0.558799	1.10499	0.383927	0.340868	0.0193118
Zkscan4	15.4143	x6m4	DESeq2_normalized-aorta.xlsx	6	4	Aorta	RNA	RNA	0.602169	0.558799	1.10499	0.383927	0.340868	0.0193118
Zkscan4	45.8639	x15m1	DESeq2_normalized-aorta.xlsx	15	1	Aorta	RNA	RNA	0.602169	0.558799	1.10499	0.383927	0.340868	0.0193118
Zkscan4	40.4071	x15m2	DESeq2_normalized-aorta.xlsx	15	2	Aorta	RNA	RNA	0.602169	0.558799	1.10499	0.383927	0.340868	0.0193118
Zkscan4	32.5522	x15m3	DESeq2_normalized-aorta.xlsx	15	3	Aorta	RNA	RNA	0.602169	0.558799	1.10499	0.383927	0.340868	0.0193118
Zkscan4	29.355	x15m4	DESeq2_normalized-aorta.xlsx	15	4	Aorta	RNA	RNA	0.602169	0.558799	1.10499	0.383927	0.340868	0.0193118
Zkscan4	35.0736	x24m1	DESeq2_normalized-aorta.xlsx	24	1	Aorta	RNA	RNA	0.602169	0.558799	1.10499	0.383927	0.340868	0.0193118
Zkscan4	30.782	x24m2	DESeq2_normalized-aorta.xlsx	24	2	Aorta	RNA	RNA	0.602169	0.558799	1.10499	0.383927	0.340868	0.0193118
Zkscan4	37.7407	x24m3	DESeq2_normalized-aorta.xlsx	24	3	Aorta	RNA	RNA	0.602169	0.558799	1.10499	0.383927	0.340868	0.0193118
Zkscan4	40.0976	x24m4	DESeq2_normalized-aorta.xlsx	24	4	Aorta	RNA	RNA	0.602169	0.558799	1.10499	0.383927	0.340868	0.0193118
Zkscan4	50.3319	x30m1	DESeq2_normalized-aorta.xlsx	30	1	Aorta	RNA	RNA	0.602169	0.558799	1.10499	0.383927	0.340868	0.0193118
Zkscan4	48.9312	x30m2	DESeq2_normalized-aorta.xlsx	30	2	Aorta	RNA	RNA	0.602169	0.558799	1.10499	0.383927	0.340868	0.0193118
Zkscan4	60.6857	x30m3	DESeq2_normalized-aorta.xlsx	30	3	Aorta	RNA	RNA	0.602169	0.558799	1.10499	0.383927	0.340868	0.0193118
Zkscan4	50.166	x30m4	DESeq2_normalized-aorta.xlsx	30	4	Aorta	RNA	RNA	0.602169	0.558799	1.10499	0.383927	0.340868	0.0193118
Zkscan5	241.411	x6m1	DESeq2_normalized-aorta.xlsx	6	1	Aorta	RNA	RNA	0.16084	-0.0276141	-0.111261	0.544297	0.92545	0.642078
Zkscan5	295.826	x6m2	DESeq2_normalized-aorta.xlsx	6	2	Aorta	RNA	RNA	0.16084	-0.0276141	-0.111261	0.544297	0.92545	0.642078
Zkscan5	250.475	x6m3	DESeq2_normalized-aorta.xlsx	6	3	Aorta	RNA	RNA	0.16084	-0.0276141	-0.111261	0.544297	0.92545	0.642078
Zkscan5	330.123	x6m4	DESeq2_normalized-aorta.xlsx	6	4	Aorta	RNA	RNA	0.16084	-0.0276141	-0.111261	0.544297	0.92545	0.642078
Zkscan5	284.839	x15m1	DESeq2_normalized-aorta.xlsx	15	1	Aorta	RNA	RNA	0.16084	-0.0276141	-0.111261	0.544297	0.92545	0.642078
Zkscan5	284.319	x15m2	DESeq2_normalized-aorta.xlsx	15	2	Aorta	RNA	RNA	0.16084	-0.0276141	-0.111261	0.544297	0.92545	0.642078
Zkscan5	344.123	x15m3	DESeq2_normalized-aorta.xlsx	15	3	Aorta	RNA	RNA	0.16084	-0.0276141	-0.111261	0.544297	0.92545	0.642078
Zkscan5	336.162	x15m4	DESeq2_normalized-aorta.xlsx	15	4	Aorta	RNA	RNA	0.16084	-0.0276141	-0.111261	0.544297	0.92545	0.642078
Zkscan5	273.953	x24m1	DESeq2_normalized-aorta.xlsx	24	1	Aorta	RNA	RNA	0.16084	-0.0276141	-0.111261	0.544297	0.92545	0.642078
Zkscan5	244.133	x24m2	DESeq2_normalized-aorta.xlsx	24	2	Aorta	RNA	RNA	0.16084	-0.0276141	-0.111261	0.544297	0.92545	0.642078
Zkscan5	274.478	x24m3	DESeq2_normalized-aorta.xlsx	24	3	Aorta	RNA	RNA	0.16084	-0.0276141	-0.111261	0.544297	0.92545	0.642078
Zkscan5	302.274	x24m4	DESeq2_normalized-aorta.xlsx	24	4	Aorta	RNA	RNA	0.16084	-0.0276141	-0.111261	0.544297	0.92545	0.642078
Zkscan5	252.153	x30m1	DESeq2_normalized-aorta.xlsx	30	1	Aorta	RNA	RNA	0.16084	-0.0276141	-0.111261	0.544297	0.92545	0.642078
Zkscan5	244.656	x30m2	DESeq2_normalized-aorta.xlsx	30	2	Aorta	RNA	RNA	0.16084	-0.0276141	-0.111261	0.544297	0.92545	0.642078
Zkscan5	264.498	x30m3	DESeq2_normalized-aorta.xlsx	30	3	Aorta	RNA	RNA	0.16084	-0.0276141	-0.111261	0.544297	0.92545	0.642078
Zkscan5	274.078	x30m4	DESeq2_normalized-aorta.xlsx	30	4	Aorta	RNA	RNA	0.16084	-0.0276141	-0.111261	0.544297	0.92545	0.642078
Zkscan6	99.4827	x6m1	DESeq2_normalized-aorta.xlsx	6	1	Aorta	RNA	RNA	0.311825	0.0118159	-0.0532856	0.249306	0.975751	0.882021
Zkscan6	102.585	x6m2	DESeq2_normalized-aorta.xlsx	6	2	Aorta	RNA	RNA	0.311825	0.0118159	-0.0532856	0.249306	0.975751	0.882021
Zkscan6	107.626	x6m3	DESeq2_normalized-aorta.xlsx	6	3	Aorta	RNA	RNA	0.311825	0.0118159	-0.0532856	0.249306	0.975751	0.882021
Zkscan6	86.0632	x6m4	DESeq2_normalized-aorta.xlsx	6	4	Aorta	RNA	RNA	0.311825	0.0118159	-0.0532856	0.249306	0.975751	0.882021
Zkscan6	118.281	x15m1	DESeq2_normalized-aorta.xlsx	15	1	Aorta	RNA	RNA	0.311825	0.0118159	-0.0532856	0.249306	0.975751	0.882021
Zkscan6	139.588	x15m2	DESeq2_normalized-aorta.xlsx	15	2	Aorta	RNA	RNA	0.311825	0.0118159	-0.0532856	0.249306	0.975751	0.882021
Zkscan6	111.607	x15m3	DESeq2_normalized-aorta.xlsx	15	3	Aorta	RNA	RNA	0.311825	0.0118159	-0.0532856	0.249306	0.975751	0.882021
Zkscan6	120.261	x15m4	DESeq2_normalized-aorta.xlsx	15	4	Aorta	RNA	RNA	0.311825	0.0118159	-0.0532856	0.249306	0.975751	0.882021
Zkscan6	98.5853	x24m1	DESeq2_normalized-aorta.xlsx	24	1	Aorta	RNA	RNA	0.311825	0.0118159	-0.0532856	0.249306	0.975751	0.882021
Zkscan6	98.7148	x24m2	DESeq2_normalized-aorta.xlsx	24	2	Aorta	RNA	RNA	0.311825	0.0118159	-0.0532856	0.249306	0.975751	0.882021
Zkscan6	94.9235	x24m3	DESeq2_normalized-aorta.xlsx	24	3	Aorta	RNA	RNA	0.311825	0.0118159	-0.0532856	0.249306	0.975751	0.882021
Zkscan6	107.955	x24m4	DESeq2_normalized-aorta.xlsx	24	4	Aorta	RNA	RNA	0.311825	0.0118159	-0.0532856	0.249306	0.975751	0.882021
Zkscan6	94.7423	x30m1	DESeq2_normalized-aorta.xlsx	30	1	Aorta	RNA	RNA	0.311825	0.0118159	-0.0532856	0.249306	0.975751	0.882021
Zkscan6	82.9703	x30m2	DESeq2_normalized-aorta.xlsx	30	2	Aorta	RNA	RNA	0.311825	0.0118159	-0.0532856	0.249306	0.975751	0.882021
Zkscan6	91.601	x30m3	DESeq2_normalized-aorta.xlsx	30	3	Aorta	RNA	RNA	0.311825	0.0118159	-0.0532856	0.249306	0.975751	0.882021
Zkscan6	115.015	x30m4	DESeq2_normalized-aorta.xlsx	30	4	Aorta	RNA	RNA	0.311825	0.0118159	-0.0532856	0.249306	0.975751	0.882021
Zkscan7	160.499	x6m1	DESeq2_normalized-aorta.xlsx	6	1	Aorta	RNA	RNA	0.0751737	0.151657	0.251561	0.905084	0.728467	0.507591
Zkscan7	109.742	x6m2	DESeq2_normalized-aorta.xlsx	6	2	Aorta	RNA	RNA	0.0751737	0.151657	0.251561	0.905084	0.728467	0.507591
Zkscan7	111.54	x6m3	DESeq2_normalized-aorta.xlsx	6	3	Aorta	RNA	RNA	0.0751737	0.151657	0.251561	0.905084	0.728467	0.507591
Zkscan7	73.2179	x6m4	DESeq2_normalized-aorta.xlsx	6	4	Aorta	RNA	RNA	0.0751737	0.151657	0.251561	0.905084	0.728467	0.507591
Zkscan7	142.42	x15m1	DESeq2_normalized-aorta.xlsx	15	1	Aorta	RNA	RNA	0.0751737	0.151657	0.251561	0.905084	0.728467	0.507591
Zkscan7	96.2423	x15m2	DESeq2_normalized-aorta.xlsx	15	2	Aorta	RNA	RNA	0.0751737	0.151657	0.251561	0.905084	0.728467	0.507591
Zkscan7	109.282	x15m3	DESeq2_normalized-aorta.xlsx	15	3	Aorta	RNA	RNA	0.0751737	0.151657	0.251561	0.905084	0.728467	0.507591
Zkscan7	132.571	x15m4	DESeq2_normalized-aorta.xlsx	15	4	Aorta	RNA	RNA	0.0751737	0.151657	0.251561	0.905084	0.728467	0.507591
Zkscan7	106.169	x24m1	DESeq2_normalized-aorta.xlsx	24	1	Aorta	RNA	RNA	0.0751737	0.151657	0.251561	0.905084	0.728467	0.507591
Zkscan7	119.944	x24m2	DESeq2_normalized-aorta.xlsx	24	2	Aorta	RNA	RNA	0.0751737	0.151657	0.251561	0.905084	0.728467	0.507591
Zkscan7	150.963	x24m3	DESeq2_normalized-aorta.xlsx	24	3	Aorta	RNA	RNA	0.0751737	0.151657	0.251561	0.905084	0.728467	0.507591
Zkscan7	128.518	x24m4	DESeq2_normalized-aorta.xlsx	24	4	Aorta	RNA	RNA	0.0751737	0.151657	0.251561	0.905084	0.728467	0.507591
Zkscan7	139.153	x30m1	DESeq2_normalized-aorta.xlsx	30	1	Aorta	RNA	RNA	0.0751737	0.151657	0.251561	0.905084	0.728467	0.507591
Zkscan7	118.073	x30m2	DESeq2_normalized-aorta.xlsx	30	2	Aorta	RNA	RNA	0.0751737	0.151657	0.251561	0.905084	0.728467	0.507591
Zkscan7	148.852	x30m3	DESeq2_normalized-aorta.xlsx	30	3	Aorta	RNA	RNA	0.0751737	0.151657	0.251561	0.905084	0.728467	0.507591
Zkscan7	134.592	x30m4	DESeq2_normalized-aorta.xlsx	30	4	Aorta	RNA	RNA	0.0751737	0.151657	0.251561	0.905084	0.728467	0.507591
Zkscan8	519.963	x6m1	DESeq2_normalized-aorta.xlsx	6	1	Aorta	RNA	RNA	-0.00194465	0.258434	0.390301	0.99616	0.157364	0.0160155
Zkscan8	378.132	x6m2	DESeq2_normalized-aorta.xlsx	6	2	Aorta	RNA	RNA	-0.00194465	0.258434	0.390301	0.99616	0.157364	0.0160155
Zkscan8	410.936	x6m3	DESeq2_normalized-aorta.xlsx	6	3	Aorta	RNA	RNA	-0.00194465	0.258434	0.390301	0.99616	0.157364	0.0160155
Zkscan8	348.106	x6m4	DESeq2_normalized-aorta.xlsx	6	4	Aorta	RNA	RNA	-0.00194465	0.258434	0.390301	0.99616	0.157364	0.0160155
Zkscan8	468.295	x15m1	DESeq2_normalized-aorta.xlsx	15	1	Aorta	RNA	RNA	-0.00194465	0.258434	0.390301	0.99616	0.157364	0.0160155
Zkscan8	401.132	x15m2	DESeq2_normalized-aorta.xlsx	15	2	Aorta	RNA	RNA	-0.00194465	0.258434	0.390301	0.99616	0.157364	0.0160155
Zkscan8	375.512	x15m3	DESeq2_normalized-aorta.xlsx	15	3	Aorta	RNA	RNA	-0.00194465	0.258434	0.390301	0.99616	0.157364	0.0160155
Zkscan8	410.023	x15m4	DESeq2_normalized-aorta.xlsx	15	4	Aorta	RNA	RNA	-0.00194465	0.258434	0.390301	0.99616	0.157364	0.0160155
Zkscan8	492.927	x24m1	DESeq2_normalized-aorta.xlsx	24	1	Aorta	RNA	RNA	-0.00194465	0.258434	0.390301	0.99616	0.157364	0.0160155
Zkscan8	441.563	x24m2	DESeq2_normalized-aorta.xlsx	24	2	Aorta	RNA	RNA	-0.00194465	0.258434	0.390301	0.99616	0.157364	0.0160155
Zkscan8	524.938	x24m3	DESeq2_normalized-aorta.xlsx	24	3	Aorta	RNA	RNA	-0.00194465	0.258434	0.390301	0.99616	0.157364	0.0160155
Zkscan8	521.269	x24m4	DESeq2_normalized-aorta.xlsx	24	4	Aorta	RNA	RNA	-0.00194465	0.258434	0.390301	0.99616	0.157364	0.0160155
Zkscan8	573.882	x30m1	DESeq2_normalized-aorta.xlsx	30	1	Aorta	RNA	RNA	-0.00194465	0.258434	0.390301	0.99616	0.157364	0.0160155
Zkscan8	553.135	x30m2	DESeq2_normalized-aorta.xlsx	30	2	Aorta	RNA	RNA	-0.00194465	0.258434	0.390301	0.99616	0.157364	0.0160155
Zkscan8	528.996	x30m3	DESeq2_normalized-aorta.xlsx	30	3	Aorta	RNA	RNA	-0.00194465	0.258434	0.390301	0.99616	0.157364	0.0160155
Zkscan8	510.225	x30m4	DESeq2_normalized-aorta.xlsx	30	4	Aorta	RNA	RNA	-0.00194465	0.258434	0.390301	0.99616	0.157364	0.0160155
Zmat1	232.126	x6m1	DESeq2_normalized-aorta.xlsx	6	1	Aorta	RNA	RNA	-0.0700831	-0.300066	-0.248236	0.896416	0.326786	0.442024
Zmat1	256.462	x6m2	DESeq2_normalized-aorta.xlsx	6	2	Aorta	RNA	RNA	-0.0700831	-0.300066	-0.248236	0.896416	0.326786	0.442024
Zmat1	196.662	x6m3	DESeq2_normalized-aorta.xlsx	6	3	Aorta	RNA	RNA	-0.0700831	-0.300066	-0.248236	0.896416	0.326786	0.442024
Zmat1	147.72	x6m4	DESeq2_normalized-aorta.xlsx	6	4	Aorta	RNA	RNA	-0.0700831	-0.300066	-0.248236	0.896416	0.326786	0.442024
Zmat1	206.388	x15m1	DESeq2_normalized-aorta.xlsx	15	1	Aorta	RNA	RNA	-0.0700831	-0.300066	-0.248236	0.896416	0.326786	0.442024
Zmat1	213.056	x15m2	DESeq2_normalized-aorta.xlsx	15	2	Aorta	RNA	RNA	-0.0700831	-0.300066	-0.248236	0.896416	0.326786	0.442024
Zmat1	197.638	x15m3	DESeq2_normalized-aorta.xlsx	15	3	Aorta	RNA	RNA	-0.0700831	-0.300066	-0.248236	0.896416	0.326786	0.442024
Zmat1	176.13	x15m4	DESeq2_normalized-aorta.xlsx	15	4	Aorta	RNA	RNA	-0.0700831	-0.300066	-0.248236	0.896416	0.326786	0.442024
Zmat1	214.233	x24m1	DESeq2_normalized-aorta.xlsx	24	1	Aorta	RNA	RNA	-0.0700831	-0.300066	-0.248236	0.896416	0.326786	0.442024
Zmat1	178.323	x24m2	DESeq2_normalized-aorta.xlsx	24	2	Aorta	RNA	RNA	-0.0700831	-0.300066	-0.248236	0.896416	0.326786	0.442024
Zmat1	142.957	x24m3	DESeq2_normalized-aorta.xlsx	24	3	Aorta	RNA	RNA	-0.0700831	-0.300066	-0.248236	0.896416	0.326786	0.442024
Zmat1	139.827	x24m4	DESeq2_normalized-aorta.xlsx	24	4	Aorta	RNA	RNA	-0.0700831	-0.300066	-0.248236	0.896416	0.326786	0.442024
Zmat1	204.782	x30m1	DESeq2_normalized-aorta.xlsx	30	1	Aorta	RNA	RNA	-0.0700831	-0.300066	-0.248236	0.896416	0.326786	0.442024
Zmat1	175.514	x30m2	DESeq2_normalized-aorta.xlsx	30	2	Aorta	RNA	RNA	-0.0700831	-0.300066	-0.248236	0.896416	0.326786	0.442024
Zmat1	161.447	x30m3	DESeq2_normalized-aorta.xlsx	30	3	Aorta	RNA	RNA	-0.0700831	-0.300066	-0.248236	0.896416	0.326786	0.442024
Zmat1	155.392	x30m4	DESeq2_normalized-aorta.xlsx	30	4	Aorta	RNA	RNA	-0.0700831	-0.300066	-0.248236	0.896416	0.326786	0.442024
Zmat2	675.156	x6m1	DESeq2_normalized-aorta.xlsx	6	1	Aorta	RNA	RNA	0.0139023	0.0978051	-0.111175	0.957745	0.487875	0.423312
Zmat2	690.657	x6m2	DESeq2_normalized-aorta.xlsx	6	2	Aorta	RNA	RNA	0.0139023	0.0978051	-0.111175	0.957745	0.487875	0.423312
Zmat2	768.058	x6m3	DESeq2_normalized-aorta.xlsx	6	3	Aorta	RNA	RNA	0.0139023	0.0978051	-0.111175	0.957745	0.487875	0.423312
Zmat2	770.715	x6m4	DESeq2_normalized-aorta.xlsx	6	4	Aorta	RNA	RNA	0.0139023	0.0978051	-0.111175	0.957745	0.487875	0.423312
Zmat2	750.72	x15m1	DESeq2_normalized-aorta.xlsx	15	1	Aorta	RNA	RNA	0.0139023	0.0978051	-0.111175	0.957745	0.487875	0.423312
Zmat2	725.858	x15m2	DESeq2_normalized-aorta.xlsx	15	2	Aorta	RNA	RNA	0.0139023	0.0978051	-0.111175	0.957745	0.487875	0.423312
Zmat2	785.902	x15m3	DESeq2_normalized-aorta.xlsx	15	3	Aorta	RNA	RNA	0.0139023	0.0978051	-0.111175	0.957745	0.487875	0.423312
Zmat2	677.059	x15m4	DESeq2_normalized-aorta.xlsx	15	4	Aorta	RNA	RNA	0.0139023	0.0978051	-0.111175	0.957745	0.487875	0.423312
Zmat2	729.91	x24m1	DESeq2_normalized-aorta.xlsx	24	1	Aorta	RNA	RNA	0.0139023	0.0978051	-0.111175	0.957745	0.487875	0.423312
Zmat2	774.858	x24m2	DESeq2_normalized-aorta.xlsx	24	2	Aorta	RNA	RNA	0.0139023	0.0978051	-0.111175	0.957745	0.487875	0.423312
Zmat2	777.686	x24m3	DESeq2_normalized-aorta.xlsx	24	3	Aorta	RNA	RNA	0.0139023	0.0978051	-0.111175	0.957745	0.487875	0.423312
Zmat2	829.712	x24m4	DESeq2_normalized-aorta.xlsx	24	4	Aorta	RNA	RNA	0.0139023	0.0978051	-0.111175	0.957745	0.487875	0.423312
Zmat2	704.646	x30m1	DESeq2_normalized-aorta.xlsx	30	1	Aorta	RNA	RNA	0.0139023	0.0978051	-0.111175	0.957745	0.487875	0.423312
Zmat2	675.463	x30m2	DESeq2_normalized-aorta.xlsx	30	2	Aorta	RNA	RNA	0.0139023	0.0978051	-0.111175	0.957745	0.487875	0.423312
Zmat2	696.168	x30m3	DESeq2_normalized-aorta.xlsx	30	3	Aorta	RNA	RNA	0.0139023	0.0978051	-0.111175	0.957745	0.487875	0.423312
Zmat2	608.11	x30m4	DESeq2_normalized-aorta.xlsx	30	4	Aorta	RNA	RNA	0.0139023	0.0978051	-0.111175	0.957745	0.487875	0.423312
Zmat3	192.333	x6m1	DESeq2_normalized-aorta.xlsx	6	1	Aorta	RNA	RNA	-0.128758	-0.166816	-0.130847	0.737455	0.548883	0.663912
Zmat3	161.034	x6m2	DESeq2_normalized-aorta.xlsx	6	2	Aorta	RNA	RNA	-0.128758	-0.166816	-0.130847	0.737455	0.548883	0.663912
Zmat3	215.252	x6m3	DESeq2_normalized-aorta.xlsx	6	3	Aorta	RNA	RNA	-0.128758	-0.166816	-0.130847	0.737455	0.548883	0.663912
Zmat3	193.963	x6m4	DESeq2_normalized-aorta.xlsx	6	4	Aorta	RNA	RNA	-0.128758	-0.166816	-0.130847	0.737455	0.548883	0.663912
Zmat3	136.385	x15m1	DESeq2_normalized-aorta.xlsx	15	1	Aorta	RNA	RNA	-0.128758	-0.166816	-0.130847	0.737455	0.548883	0.663912
Zmat3	172.648	x15m2	DESeq2_normalized-aorta.xlsx	15	2	Aorta	RNA	RNA	-0.128758	-0.166816	-0.130847	0.737455	0.548883	0.663912
Zmat3	179.037	x15m3	DESeq2_normalized-aorta.xlsx	15	3	Aorta	RNA	RNA	-0.128758	-0.166816	-0.130847	0.737455	0.548883	0.663912
Zmat3	208.326	x15m4	DESeq2_normalized-aorta.xlsx	15	4	Aorta	RNA	RNA	-0.128758	-0.166816	-0.130847	0.737455	0.548883	0.663912
Zmat3	185.795	x24m1	DESeq2_normalized-aorta.xlsx	24	1	Aorta	RNA	RNA	-0.128758	-0.166816	-0.130847	0.737455	0.548883	0.663912
Zmat3	194.245	x24m2	DESeq2_normalized-aorta.xlsx	24	2	Aorta	RNA	RNA	-0.128758	-0.166816	-0.130847	0.737455	0.548883	0.663912
Zmat3	145.244	x24m3	DESeq2_normalized-aorta.xlsx	24	3	Aorta	RNA	RNA	-0.128758	-0.166816	-0.130847	0.737455	0.548883	0.663912
Zmat3	154.221	x24m4	DESeq2_normalized-aorta.xlsx	24	4	Aorta	RNA	RNA	-0.128758	-0.166816	-0.130847	0.737455	0.548883	0.663912
Zmat3	170.734	x30m1	DESeq2_normalized-aorta.xlsx	30	1	Aorta	RNA	RNA	-0.128758	-0.166816	-0.130847	0.737455	0.548883	0.663912
Zmat3	188.279	x30m2	DESeq2_normalized-aorta.xlsx	30	2	Aorta	RNA	RNA	-0.128758	-0.166816	-0.130847	0.737455	0.548883	0.663912
Zmat3	182.057	x30m3	DESeq2_normalized-aorta.xlsx	30	3	Aorta	RNA	RNA	-0.128758	-0.166816	-0.130847	0.737455	0.548883	0.663912
Zmat3	156.616	x30m4	DESeq2_normalized-aorta.xlsx	30	4	Aorta	RNA	RNA	-0.128758	-0.166816	-0.130847	0.737455	0.548883	0.663912
Zmat4	14.5908	x6m1	DESeq2_normalized-aorta.xlsx	6	1	Aorta	RNA	RNA	-1.58836	-4.98658	-5.87944		0.185332	0.098887
Zmat4	0	x6m2	DESeq2_normalized-aorta.xlsx	6	2	Aorta	RNA	RNA	-1.58836	-4.98658	-5.87944		0.185332	0.098887
Zmat4	25.4389	x6m3	DESeq2_normalized-aorta.xlsx	6	3	Aorta	RNA	RNA	-1.58836	-4.98658	-5.87944		0.185332	0.098887
Zmat4	0	x6m4	DESeq2_normalized-aorta.xlsx	6	4	Aorta	RNA	RNA	-1.58836	-4.98658	-5.87944		0.185332	0.098887
Zmat4	9.65556	x15m1	DESeq2_normalized-aorta.xlsx	15	1	Aorta	RNA	RNA	-1.58836	-4.98658	-5.87944		0.185332	0.098887
Zmat4	0	x15m2	DESeq2_normalized-aorta.xlsx	15	2	Aorta	RNA	RNA	-1.58836	-4.98658	-5.87944		0.185332	0.098887
Zmat4	0	x15m3	DESeq2_normalized-aorta.xlsx	15	3	Aorta	RNA	RNA	-1.58836	-4.98658	-5.87944		0.185332	0.098887
Zmat4	3.78774	x15m4	DESeq2_normalized-aorta.xlsx	15	4	Aorta	RNA	RNA	-1.58836	-4.98658	-5.87944		0.185332	0.098887
Zmat4	0	x24m1	DESeq2_normalized-aorta.xlsx	24	1	Aorta	RNA	RNA	-1.58836	-4.98658	-5.87944		0.185332	0.098887
Zmat4	0	x24m2	DESeq2_normalized-aorta.xlsx	24	2	Aorta	RNA	RNA	-1.58836	-4.98658	-5.87944		0.185332	0.098887
Zmat4	1.14366	x24m3	DESeq2_normalized-aorta.xlsx	24	3	Aorta	RNA	RNA	-1.58836	-4.98658	-5.87944		0.185332	0.098887
Zmat4	0	x24m4	DESeq2_normalized-aorta.xlsx	24	4	Aorta	RNA	RNA	-1.58836	-4.98658	-5.87944		0.185332	0.098887
Zmat4	0	x30m1	DESeq2_normalized-aorta.xlsx	30	1	Aorta	RNA	RNA	-1.58836	-4.98658	-5.87944		0.185332	0.098887
Zmat4	0	x30m2	DESeq2_normalized-aorta.xlsx	30	2	Aorta	RNA	RNA	-1.58836	-4.98658	-5.87944		0.185332	0.098887
Zmat4	0	x30m3	DESeq2_normalized-aorta.xlsx	30	3	Aorta	RNA	RNA	-1.58836	-4.98658	-5.87944		0.185332	0.098887
Zmat4	0	x30m4	DESeq2_normalized-aorta.xlsx	30	4	Aorta	RNA	RNA	-1.58836	-4.98658	-5.87944		0.185332	0.098887
Zmat5	216.209	x6m1	DESeq2_normalized-aorta.xlsx	6	1	Aorta	RNA	RNA	-0.139133	0.106065	-0.0912116	0.710319	0.733166	0.779522
Zmat5	229.026	x6m2	DESeq2_normalized-aorta.xlsx	6	2	Aorta	RNA	RNA	-0.139133	0.106065	-0.0912116	0.710319	0.733166	0.779522
Zmat5	144.806	x6m3	DESeq2_normalized-aorta.xlsx	6	3	Aorta	RNA	RNA	-0.139133	0.106065	-0.0912116	0.710319	0.733166	0.779522
Zmat5	228.646	x6m4	DESeq2_normalized-aorta.xlsx	6	4	Aorta	RNA	RNA	-0.139133	0.106065	-0.0912116	0.710319	0.733166	0.779522
Zmat5	196.732	x15m1	DESeq2_normalized-aorta.xlsx	15	1	Aorta	RNA	RNA	-0.139133	0.106065	-0.0912116	0.710319	0.733166	0.779522
Zmat5	188.811	x15m2	DESeq2_normalized-aorta.xlsx	15	2	Aorta	RNA	RNA	-0.139133	0.106065	-0.0912116	0.710319	0.733166	0.779522
Zmat5	188.338	x15m3	DESeq2_normalized-aorta.xlsx	15	3	Aorta	RNA	RNA	-0.139133	0.106065	-0.0912116	0.710319	0.733166	0.779522
Zmat5	166.661	x15m4	DESeq2_normalized-aorta.xlsx	15	4	Aorta	RNA	RNA	-0.139133	0.106065	-0.0912116	0.710319	0.733166	0.779522
Zmat5	251.203	x24m1	DESeq2_normalized-aorta.xlsx	24	1	Aorta	RNA	RNA	-0.139133	0.106065	-0.0912116	0.710319	0.733166	0.779522
Zmat5	182.569	x24m2	DESeq2_normalized-aorta.xlsx	24	2	Aorta	RNA	RNA	-0.139133	0.106065	-0.0912116	0.710319	0.733166	0.779522
Zmat5	227.588	x24m3	DESeq2_normalized-aorta.xlsx	24	3	Aorta	RNA	RNA	-0.139133	0.106065	-0.0912116	0.710319	0.733166	0.779522
Zmat5	214.882	x24m4	DESeq2_normalized-aorta.xlsx	24	4	Aorta	RNA	RNA	-0.139133	0.106065	-0.0912116	0.710319	0.733166	0.779522
Zmat5	190.965	x30m1	DESeq2_normalized-aorta.xlsx	30	1	Aorta	RNA	RNA	-0.139133	0.106065	-0.0912116	0.710319	0.733166	0.779522
Zmat5	201.043	x30m2	DESeq2_normalized-aorta.xlsx	30	2	Aorta	RNA	RNA	-0.139133	0.106065	-0.0912116	0.710319	0.733166	0.779522
Zmat5	187.782	x30m3	DESeq2_normalized-aorta.xlsx	30	3	Aorta	RNA	RNA	-0.139133	0.106065	-0.0912116	0.710319	0.733166	0.779522
Zmat5	184.758	x30m4	DESeq2_normalized-aorta.xlsx	30	4	Aorta	RNA	RNA	-0.139133	0.106065	-0.0912116	0.710319	0.733166	0.779522
Zmiz1	969.625	x6m1	DESeq2_normalized-aorta.xlsx	6	1	Aorta	RNA	RNA	0.182774	-0.347015	-0.00429092	0.345433	0.0118615	0.986616
Zmiz1	846.92	x6m2	DESeq2_normalized-aorta.xlsx	6	2	Aorta	RNA	RNA	0.182774	-0.347015	-0.00429092	0.345433	0.0118615	0.986616
Zmiz1	889.382	x6m3	DESeq2_normalized-aorta.xlsx	6	3	Aorta	RNA	RNA	0.182774	-0.347015	-0.00429092	0.345433	0.0118615	0.986616
Zmiz1	820.812	x6m4	DESeq2_normalized-aorta.xlsx	6	4	Aorta	RNA	RNA	0.182774	-0.347015	-0.00429092	0.345433	0.0118615	0.986616
Zmiz1	1041.59	x15m1	DESeq2_normalized-aorta.xlsx	15	1	Aorta	RNA	RNA	0.182774	-0.347015	-0.00429092	0.345433	0.0118615	0.986616
Zmiz1	1179.89	x15m2	DESeq2_normalized-aorta.xlsx	15	2	Aorta	RNA	RNA	0.182774	-0.347015	-0.00429092	0.345433	0.0118615	0.986616
Zmiz1	916.111	x15m3	DESeq2_normalized-aorta.xlsx	15	3	Aorta	RNA	RNA	0.182774	-0.347015	-0.00429092	0.345433	0.0118615	0.986616
Zmiz1	859.818	x15m4	DESeq2_normalized-aorta.xlsx	15	4	Aorta	RNA	RNA	0.182774	-0.347015	-0.00429092	0.345433	0.0118615	0.986616
Zmiz1	683.462	x24m1	DESeq2_normalized-aorta.xlsx	24	1	Aorta	RNA	RNA	0.182774	-0.347015	-0.00429092	0.345433	0.0118615	0.986616
Zmiz1	703.741	x24m2	DESeq2_normalized-aorta.xlsx	24	2	Aorta	RNA	RNA	0.182774	-0.347015	-0.00429092	0.345433	0.0118615	0.986616
Zmiz1	709.067	x24m3	DESeq2_normalized-aorta.xlsx	24	3	Aorta	RNA	RNA	0.182774	-0.347015	-0.00429092	0.345433	0.0118615	0.986616
Zmiz1	676.518	x24m4	DESeq2_normalized-aorta.xlsx	24	4	Aorta	RNA	RNA	0.182774	-0.347015	-0.00429092	0.345433	0.0118615	0.986616
Zmiz1	891.663	x30m1	DESeq2_normalized-aorta.xlsx	30	1	Aorta	RNA	RNA	0.182774	-0.347015	-0.00429092	0.345433	0.0118615	0.986616
Zmiz1	825.448	x30m2	DESeq2_normalized-aorta.xlsx	30	2	Aorta	RNA	RNA	0.182774	-0.347015	-0.00429092	0.345433	0.0118615	0.986616
Zmiz1	834.714	x30m3	DESeq2_normalized-aorta.xlsx	30	3	Aorta	RNA	RNA	0.182774	-0.347015	-0.00429092	0.345433	0.0118615	0.986616
Zmiz1	964.167	x30m4	DESeq2_normalized-aorta.xlsx	30	4	Aorta	RNA	RNA	0.182774	-0.347015	-0.00429092	0.345433	0.0118615	0.986616
Zmiz2	718.929	x6m1	DESeq2_normalized-aorta.xlsx	6	1	Aorta	RNA	RNA	0.121015	-0.0696965	0.0582507	0.566488	0.719762	0.774463
Zmiz2	734.792	x6m2	DESeq2_normalized-aorta.xlsx	6	2	Aorta	RNA	RNA	0.121015	-0.0696965	0.0582507	0.566488	0.719762	0.774463
Zmiz2	640.864	x6m3	DESeq2_normalized-aorta.xlsx	6	3	Aorta	RNA	RNA	0.121015	-0.0696965	0.0582507	0.566488	0.719762	0.774463
Zmiz2	787.414	x6m4	DESeq2_normalized-aorta.xlsx	6	4	Aorta	RNA	RNA	0.121015	-0.0696965	0.0582507	0.566488	0.719762	0.774463
Zmiz2	754.341	x15m1	DESeq2_normalized-aorta.xlsx	15	1	Aorta	RNA	RNA	0.121015	-0.0696965	0.0582507	0.566488	0.719762	0.774463
Zmiz2	744.225	x15m2	DESeq2_normalized-aorta.xlsx	15	2	Aorta	RNA	RNA	0.121015	-0.0696965	0.0582507	0.566488	0.719762	0.774463
Zmiz2	855.657	x15m3	DESeq2_normalized-aorta.xlsx	15	3	Aorta	RNA	RNA	0.121015	-0.0696965	0.0582507	0.566488	0.719762	0.774463
Zmiz2	778.381	x15m4	DESeq2_normalized-aorta.xlsx	15	4	Aorta	RNA	RNA	0.121015	-0.0696965	0.0582507	0.566488	0.719762	0.774463
Zmiz2	691.045	x24m1	DESeq2_normalized-aorta.xlsx	24	1	Aorta	RNA	RNA	0.121015	-0.0696965	0.0582507	0.566488	0.719762	0.774463
Zmiz2	735.584	x24m2	DESeq2_normalized-aorta.xlsx	24	2	Aorta	RNA	RNA	0.121015	-0.0696965	0.0582507	0.566488	0.719762	0.774463
Zmiz2	718.216	x24m3	DESeq2_normalized-aorta.xlsx	24	3	Aorta	RNA	RNA	0.121015	-0.0696965	0.0582507	0.566488	0.719762	0.774463
Zmiz2	598.379	x24m4	DESeq2_normalized-aorta.xlsx	24	4	Aorta	RNA	RNA	0.121015	-0.0696965	0.0582507	0.566488	0.719762	0.774463
Zmiz2	716.489	x30m1	DESeq2_normalized-aorta.xlsx	30	1	Aorta	RNA	RNA	0.121015	-0.0696965	0.0582507	0.566488	0.719762	0.774463
Zmiz2	685.037	x30m2	DESeq2_normalized-aorta.xlsx	30	2	Aorta	RNA	RNA	0.121015	-0.0696965	0.0582507	0.566488	0.719762	0.774463
Zmiz2	779.754	x30m3	DESeq2_normalized-aorta.xlsx	30	3	Aorta	RNA	RNA	0.121015	-0.0696965	0.0582507	0.566488	0.719762	0.774463
Zmiz2	821.01	x30m4	DESeq2_normalized-aorta.xlsx	30	4	Aorta	RNA	RNA	0.121015	-0.0696965	0.0582507	0.566488	0.719762	0.774463
Zmpste24	567.715	x6m1	DESeq2_normalized-aorta.xlsx	6	1	Aorta	RNA	RNA	-0.228166	0.0522366	-0.0505527	0.317363	0.845987	0.855086
Zmpste24	585.687	x6m2	DESeq2_normalized-aorta.xlsx	6	2	Aorta	RNA	RNA	-0.228166	0.0522366	-0.0505527	0.317363	0.845987	0.855086
Zmpste24	785.67	x6m3	DESeq2_normalized-aorta.xlsx	6	3	Aorta	RNA	RNA	-0.228166	0.0522366	-0.0505527	0.317363	0.845987	0.855086
Zmpste24	583.174	x6m4	DESeq2_normalized-aorta.xlsx	6	4	Aorta	RNA	RNA	-0.228166	0.0522366	-0.0505527	0.317363	0.845987	0.855086
Zmpste24	477.95	x15m1	DESeq2_normalized-aorta.xlsx	15	1	Aorta	RNA	RNA	-0.228166	0.0522366	-0.0505527	0.317363	0.845987	0.855086
Zmpste24	553.21	x15m2	DESeq2_normalized-aorta.xlsx	15	2	Aorta	RNA	RNA	-0.228166	0.0522366	-0.0505527	0.317363	0.845987	0.855086
Zmpste24	512.697	x15m3	DESeq2_normalized-aorta.xlsx	15	3	Aorta	RNA	RNA	-0.228166	0.0522366	-0.0505527	0.317363	0.845987	0.855086
Zmpste24	610.774	x15m4	DESeq2_normalized-aorta.xlsx	15	4	Aorta	RNA	RNA	-0.228166	0.0522366	-0.0505527	0.317363	0.845987	0.855086
Zmpste24	656.919	x24m1	DESeq2_normalized-aorta.xlsx	24	1	Aorta	RNA	RNA	-0.228166	0.0522366	-0.0505527	0.317363	0.845987	0.855086
Zmpste24	614.579	x24m2	DESeq2_normalized-aorta.xlsx	24	2	Aorta	RNA	RNA	-0.228166	0.0522366	-0.0505527	0.317363	0.845987	0.855086
Zmpste24	678.188	x24m3	DESeq2_normalized-aorta.xlsx	24	3	Aorta	RNA	RNA	-0.228166	0.0522366	-0.0505527	0.317363	0.845987	0.855086
Zmpste24	671.378	x24m4	DESeq2_normalized-aorta.xlsx	24	4	Aorta	RNA	RNA	-0.228166	0.0522366	-0.0505527	0.317363	0.845987	0.855086
Zmpste24	593.62	x30m1	DESeq2_normalized-aorta.xlsx	30	1	Aorta	RNA	RNA	-0.228166	0.0522366	-0.0505527	0.317363	0.845987	0.855086
Zmpste24	693.546	x30m2	DESeq2_normalized-aorta.xlsx	30	2	Aorta	RNA	RNA	-0.228166	0.0522366	-0.0505527	0.317363	0.845987	0.855086
Zmpste24	611.437	x30m3	DESeq2_normalized-aorta.xlsx	30	3	Aorta	RNA	RNA	-0.228166	0.0522366	-0.0505527	0.317363	0.845987	0.855086
Zmpste24	542.038	x30m4	DESeq2_normalized-aorta.xlsx	30	4	Aorta	RNA	RNA	-0.228166	0.0522366	-0.0505527	0.317363	0.845987	0.855086
Zmym1	102.136	x6m1	DESeq2_normalized-aorta.xlsx	6	1	Aorta	RNA	RNA	-0.0501406	0.0109024	-0.106263	0.918186	0.978517	0.75445
Zmym1	108.549	x6m2	DESeq2_normalized-aorta.xlsx	6	2	Aorta	RNA	RNA	-0.0501406	0.0109024	-0.106263	0.918186	0.978517	0.75445
Zmym1	117.41	x6m3	DESeq2_normalized-aorta.xlsx	6	3	Aorta	RNA	RNA	-0.0501406	0.0109024	-0.106263	0.918186	0.978517	0.75445
Zmym1	100.193	x6m4	DESeq2_normalized-aorta.xlsx	6	4	Aorta	RNA	RNA	-0.0501406	0.0109024	-0.106263	0.918186	0.978517	0.75445
Zmym1	113.453	x15m1	DESeq2_normalized-aorta.xlsx	15	1	Aorta	RNA	RNA	-0.0501406	0.0109024	-0.106263	0.918186	0.978517	0.75445
Zmym1	102.12	x15m2	DESeq2_normalized-aorta.xlsx	15	2	Aorta	RNA	RNA	-0.0501406	0.0109024	-0.106263	0.918186	0.978517	0.75445
Zmym1	89.5184	x15m3	DESeq2_normalized-aorta.xlsx	15	3	Aorta	RNA	RNA	-0.0501406	0.0109024	-0.106263	0.918186	0.978517	0.75445
Zmym1	109.845	x15m4	DESeq2_normalized-aorta.xlsx	15	4	Aorta	RNA	RNA	-0.0501406	0.0109024	-0.106263	0.918186	0.978517	0.75445
Zmym1	99.5332	x24m1	DESeq2_normalized-aorta.xlsx	24	1	Aorta	RNA	RNA	-0.0501406	0.0109024	-0.106263	0.918186	0.978517	0.75445
Zmym1	107.206	x24m2	DESeq2_normalized-aorta.xlsx	24	2	Aorta	RNA	RNA	-0.0501406	0.0109024	-0.106263	0.918186	0.978517	0.75445
Zmym1	120.084	x24m3	DESeq2_normalized-aorta.xlsx	24	3	Aorta	RNA	RNA	-0.0501406	0.0109024	-0.106263	0.918186	0.978517	0.75445
Zmym1	106.927	x24m4	DESeq2_normalized-aorta.xlsx	24	4	Aorta	RNA	RNA	-0.0501406	0.0109024	-0.106263	0.918186	0.978517	0.75445
Zmym1	111.52	x30m1	DESeq2_normalized-aorta.xlsx	30	1	Aorta	RNA	RNA	-0.0501406	0.0109024	-0.106263	0.918186	0.978517	0.75445
Zmym1	91.48	x30m2	DESeq2_normalized-aorta.xlsx	30	2	Aorta	RNA	RNA	-0.0501406	0.0109024	-0.106263	0.918186	0.978517	0.75445
Zmym1	115.646	x30m3	DESeq2_normalized-aorta.xlsx	30	3	Aorta	RNA	RNA	-0.0501406	0.0109024	-0.106263	0.918186	0.978517	0.75445
Zmym1	75.8608	x30m4	DESeq2_normalized-aorta.xlsx	30	4	Aorta	RNA	RNA	-0.0501406	0.0109024	-0.106263	0.918186	0.978517	0.75445
Zmym2	647.301	x6m1	DESeq2_normalized-aorta.xlsx	6	1	Aorta	RNA	RNA	-0.115251	-0.0609054	-0.23078	0.687454	0.812842	0.211806
Zmym2	805.17	x6m2	DESeq2_normalized-aorta.xlsx	6	2	Aorta	RNA	RNA	-0.115251	-0.0609054	-0.23078	0.687454	0.812842	0.211806
Zmym2	858.073	x6m3	DESeq2_normalized-aorta.xlsx	6	3	Aorta	RNA	RNA	-0.115251	-0.0609054	-0.23078	0.687454	0.812842	0.211806
Zmym2	705.204	x6m4	DESeq2_normalized-aorta.xlsx	6	4	Aorta	RNA	RNA	-0.115251	-0.0609054	-0.23078	0.687454	0.812842	0.211806
Zmym2	703.649	x15m1	DESeq2_normalized-aorta.xlsx	15	1	Aorta	RNA	RNA	-0.115251	-0.0609054	-0.23078	0.687454	0.812842	0.211806
Zmym2	657.534	x15m2	DESeq2_normalized-aorta.xlsx	15	2	Aorta	RNA	RNA	-0.115251	-0.0609054	-0.23078	0.687454	0.812842	0.211806
Zmym2	601.052	x15m3	DESeq2_normalized-aorta.xlsx	15	3	Aorta	RNA	RNA	-0.115251	-0.0609054	-0.23078	0.687454	0.812842	0.211806
Zmym2	824.781	x15m4	DESeq2_normalized-aorta.xlsx	15	4	Aorta	RNA	RNA	-0.115251	-0.0609054	-0.23078	0.687454	0.812842	0.211806
Zmym2	827.548	x24m1	DESeq2_normalized-aorta.xlsx	24	1	Aorta	RNA	RNA	-0.115251	-0.0609054	-0.23078	0.687454	0.812842	0.211806
Zmym2	727.093	x24m2	DESeq2_normalized-aorta.xlsx	24	2	Aorta	RNA	RNA	-0.115251	-0.0609054	-0.23078	0.687454	0.812842	0.211806
Zmym2	687.338	x24m3	DESeq2_normalized-aorta.xlsx	24	3	Aorta	RNA	RNA	-0.115251	-0.0609054	-0.23078	0.687454	0.812842	0.211806
Zmym2	651.843	x24m4	DESeq2_normalized-aorta.xlsx	24	4	Aorta	RNA	RNA	-0.115251	-0.0609054	-0.23078	0.687454	0.812842	0.211806
Zmym2	672.078	x30m1	DESeq2_normalized-aorta.xlsx	30	1	Aorta	RNA	RNA	-0.115251	-0.0609054	-0.23078	0.687454	0.812842	0.211806
Zmym2	635.042	x30m2	DESeq2_normalized-aorta.xlsx	30	2	Aorta	RNA	RNA	-0.115251	-0.0609054	-0.23078	0.687454	0.812842	0.211806
Zmym2	642.352	x30m3	DESeq2_normalized-aorta.xlsx	30	3	Aorta	RNA	RNA	-0.115251	-0.0609054	-0.23078	0.687454	0.812842	0.211806
Zmym2	621.569	x30m4	DESeq2_normalized-aorta.xlsx	30	4	Aorta	RNA	RNA	-0.115251	-0.0609054	-0.23078	0.687454	0.812842	0.211806
Zmym3	689.747	x6m1	DESeq2_normalized-aorta.xlsx	6	1	Aorta	RNA	RNA	-0.179689	-0.150759	-0.338565	0.59502	0.587567	0.129546
Zmym3	634.593	x6m2	DESeq2_normalized-aorta.xlsx	6	2	Aorta	RNA	RNA	-0.179689	-0.150759	-0.338565	0.59502	0.587567	0.129546
Zmym3	509.756	x6m3	DESeq2_normalized-aorta.xlsx	6	3	Aorta	RNA	RNA	-0.179689	-0.150759	-0.338565	0.59502	0.587567	0.129546
Zmym3	436.739	x6m4	DESeq2_normalized-aorta.xlsx	6	4	Aorta	RNA	RNA	-0.179689	-0.150759	-0.338565	0.59502	0.587567	0.129546
Zmym3	593.817	x15m1	DESeq2_normalized-aorta.xlsx	15	1	Aorta	RNA	RNA	-0.179689	-0.150759	-0.338565	0.59502	0.587567	0.129546
Zmym3	548.067	x15m2	DESeq2_normalized-aorta.xlsx	15	2	Aorta	RNA	RNA	-0.179689	-0.150759	-0.338565	0.59502	0.587567	0.129546
Zmym3	433.641	x15m3	DESeq2_normalized-aorta.xlsx	15	3	Aorta	RNA	RNA	-0.179689	-0.150759	-0.338565	0.59502	0.587567	0.129546
Zmym3	428.015	x15m4	DESeq2_normalized-aorta.xlsx	15	4	Aorta	RNA	RNA	-0.179689	-0.150759	-0.338565	0.59502	0.587567	0.129546
Zmym3	571.605	x24m1	DESeq2_normalized-aorta.xlsx	24	1	Aorta	RNA	RNA	-0.179689	-0.150759	-0.338565	0.59502	0.587567	0.129546
Zmym3	501.004	x24m2	DESeq2_normalized-aorta.xlsx	24	2	Aorta	RNA	RNA	-0.179689	-0.150759	-0.338565	0.59502	0.587567	0.129546
Zmym3	503.209	x24m3	DESeq2_normalized-aorta.xlsx	24	3	Aorta	RNA	RNA	-0.179689	-0.150759	-0.338565	0.59502	0.587567	0.129546
Zmym3	467.805	x24m4	DESeq2_normalized-aorta.xlsx	24	4	Aorta	RNA	RNA	-0.179689	-0.150759	-0.338565	0.59502	0.587567	0.129546
Zmym3	420.419	x30m1	DESeq2_normalized-aorta.xlsx	30	1	Aorta	RNA	RNA	-0.179689	-0.150759	-0.338565	0.59502	0.587567	0.129546
Zmym3	436.126	x30m2	DESeq2_normalized-aorta.xlsx	30	2	Aorta	RNA	RNA	-0.179689	-0.150759	-0.338565	0.59502	0.587567	0.129546
Zmym3	448.845	x30m3	DESeq2_normalized-aorta.xlsx	30	3	Aorta	RNA	RNA	-0.179689	-0.150759	-0.338565	0.59502	0.587567	0.129546
Zmym3	491.872	x30m4	DESeq2_normalized-aorta.xlsx	30	4	Aorta	RNA	RNA	-0.179689	-0.150759	-0.338565	0.59502	0.587567	0.129546
Zmym4	408.542	x6m1	DESeq2_normalized-aorta.xlsx	6	1	Aorta	RNA	RNA	0.0353519	-0.0696302	-0.151133	0.894398	0.708449	0.317112
Zmym4	394.832	x6m2	DESeq2_normalized-aorta.xlsx	6	2	Aorta	RNA	RNA	0.0353519	-0.0696302	-0.151133	0.894398	0.708449	0.317112
Zmym4	390.389	x6m3	DESeq2_normalized-aorta.xlsx	6	3	Aorta	RNA	RNA	0.0353519	-0.0696302	-0.151133	0.894398	0.708449	0.317112
Zmym4	372.512	x6m4	DESeq2_normalized-aorta.xlsx	6	4	Aorta	RNA	RNA	0.0353519	-0.0696302	-0.151133	0.894398	0.708449	0.317112
Zmym4	389.843	x15m1	DESeq2_normalized-aorta.xlsx	15	1	Aorta	RNA	RNA	0.0353519	-0.0696302	-0.151133	0.894398	0.708449	0.317112
Zmym4	376.153	x15m2	DESeq2_normalized-aorta.xlsx	15	2	Aorta	RNA	RNA	0.0353519	-0.0696302	-0.151133	0.894398	0.708449	0.317112
Zmym4	428.991	x15m3	DESeq2_normalized-aorta.xlsx	15	3	Aorta	RNA	RNA	0.0353519	-0.0696302	-0.151133	0.894398	0.708449	0.317112
Zmym4	412.864	x15m4	DESeq2_normalized-aorta.xlsx	15	4	Aorta	RNA	RNA	0.0353519	-0.0696302	-0.151133	0.894398	0.708449	0.317112
Zmym4	399.081	x24m1	DESeq2_normalized-aorta.xlsx	24	1	Aorta	RNA	RNA	0.0353519	-0.0696302	-0.151133	0.894398	0.708449	0.317112
Zmym4	376.814	x24m2	DESeq2_normalized-aorta.xlsx	24	2	Aorta	RNA	RNA	0.0353519	-0.0696302	-0.151133	0.894398	0.708449	0.317112
Zmym4	379.694	x24m3	DESeq2_normalized-aorta.xlsx	24	3	Aorta	RNA	RNA	0.0353519	-0.0696302	-0.151133	0.894398	0.708449	0.317112
Zmym4	336.203	x24m4	DESeq2_normalized-aorta.xlsx	24	4	Aorta	RNA	RNA	0.0353519	-0.0696302	-0.151133	0.894398	0.708449	0.317112
Zmym4	385.878	x30m1	DESeq2_normalized-aorta.xlsx	30	1	Aorta	RNA	RNA	0.0353519	-0.0696302	-0.151133	0.894398	0.708449	0.317112
Zmym4	356.347	x30m2	DESeq2_normalized-aorta.xlsx	30	2	Aorta	RNA	RNA	0.0353519	-0.0696302	-0.151133	0.894398	0.708449	0.317112
Zmym4	335.489	x30m3	DESeq2_normalized-aorta.xlsx	30	3	Aorta	RNA	RNA	0.0353519	-0.0696302	-0.151133	0.894398	0.708449	0.317112
Zmym4	321.797	x30m4	DESeq2_normalized-aorta.xlsx	30	4	Aorta	RNA	RNA	0.0353519	-0.0696302	-0.151133	0.894398	0.708449	0.317112
Zmym5	676.483	x6m1	DESeq2_normalized-aorta.xlsx	6	1	Aorta	RNA	RNA	0.0349228	0.0212962	-0.147649	0.8898	0.918019	0.294019
Zmym5	799.206	x6m2	DESeq2_normalized-aorta.xlsx	6	2	Aorta	RNA	RNA	0.0349228	0.0212962	-0.147649	0.8898	0.918019	0.294019
Zmym5	735.77	x6m3	DESeq2_normalized-aorta.xlsx	6	3	Aorta	RNA	RNA	0.0349228	0.0212962	-0.147649	0.8898	0.918019	0.294019
Zmym5	724.472	x6m4	DESeq2_normalized-aorta.xlsx	6	4	Aorta	RNA	RNA	0.0349228	0.0212962	-0.147649	0.8898	0.918019	0.294019
Zmym5	666.234	x15m1	DESeq2_normalized-aorta.xlsx	15	1	Aorta	RNA	RNA	0.0349228	0.0212962	-0.147649	0.8898	0.918019	0.294019
Zmym5	831.651	x15m2	DESeq2_normalized-aorta.xlsx	15	2	Aorta	RNA	RNA	0.0349228	0.0212962	-0.147649	0.8898	0.918019	0.294019
Zmym5	704.522	x15m3	DESeq2_normalized-aorta.xlsx	15	3	Aorta	RNA	RNA	0.0349228	0.0212962	-0.147649	0.8898	0.918019	0.294019
Zmym5	797.32	x15m4	DESeq2_normalized-aorta.xlsx	15	4	Aorta	RNA	RNA	0.0349228	0.0212962	-0.147649	0.8898	0.918019	0.294019
Zmym5	746.025	x24m1	DESeq2_normalized-aorta.xlsx	24	1	Aorta	RNA	RNA	0.0349228	0.0212962	-0.147649	0.8898	0.918019	0.294019
Zmym5	781.226	x24m2	DESeq2_normalized-aorta.xlsx	24	2	Aorta	RNA	RNA	0.0349228	0.0212962	-0.147649	0.8898	0.918019	0.294019
Zmym5	749.095	x24m3	DESeq2_normalized-aorta.xlsx	24	3	Aorta	RNA	RNA	0.0349228	0.0212962	-0.147649	0.8898	0.918019	0.294019
Zmym5	705.306	x24m4	DESeq2_normalized-aorta.xlsx	24	4	Aorta	RNA	RNA	0.0349228	0.0212962	-0.147649	0.8898	0.918019	0.294019
Zmym5	689.843	x30m1	DESeq2_normalized-aorta.xlsx	30	1	Aorta	RNA	RNA	0.0349228	0.0212962	-0.147649	0.8898	0.918019	0.294019
Zmym5	647.806	x30m2	DESeq2_normalized-aorta.xlsx	30	2	Aorta	RNA	RNA	0.0349228	0.0212962	-0.147649	0.8898	0.918019	0.294019
Zmym5	622.887	x30m3	DESeq2_normalized-aorta.xlsx	30	3	Aorta	RNA	RNA	0.0349228	0.0212962	-0.147649	0.8898	0.918019	0.294019
Zmym5	687.642	x30m4	DESeq2_normalized-aorta.xlsx	30	4	Aorta	RNA	RNA	0.0349228	0.0212962	-0.147649	0.8898	0.918019	0.294019
Zmym6	530.575	x6m1	DESeq2_normalized-aorta.xlsx	6	1	Aorta	RNA	RNA	-0.182031	-0.100634	-0.225339	0.618486	0.76214	0.40778
Zmym6	496.223	x6m2	DESeq2_normalized-aorta.xlsx	6	2	Aorta	RNA	RNA	-0.182031	-0.100634	-0.225339	0.618486	0.76214	0.40778
Zmym6	429.525	x6m3	DESeq2_normalized-aorta.xlsx	6	3	Aorta	RNA	RNA	-0.182031	-0.100634	-0.225339	0.618486	0.76214	0.40778
Zmym6	319.847	x6m4	DESeq2_normalized-aorta.xlsx	6	4	Aorta	RNA	RNA	-0.182031	-0.100634	-0.225339	0.618486	0.76214	0.40778
Zmym6	424.845	x15m1	DESeq2_normalized-aorta.xlsx	15	1	Aorta	RNA	RNA	-0.182031	-0.100634	-0.225339	0.618486	0.76214	0.40778
Zmym6	465.784	x15m2	DESeq2_normalized-aorta.xlsx	15	2	Aorta	RNA	RNA	-0.182031	-0.100634	-0.225339	0.618486	0.76214	0.40778
Zmym6	338.31	x15m3	DESeq2_normalized-aorta.xlsx	15	3	Aorta	RNA	RNA	-0.182031	-0.100634	-0.225339	0.618486	0.76214	0.40778
Zmym6	334.268	x15m4	DESeq2_normalized-aorta.xlsx	15	4	Aorta	RNA	RNA	-0.182031	-0.100634	-0.225339	0.618486	0.76214	0.40778
Zmym6	470.176	x24m1	DESeq2_normalized-aorta.xlsx	24	1	Aorta	RNA	RNA	-0.182031	-0.100634	-0.225339	0.618486	0.76214	0.40778
Zmym6	378.937	x24m2	DESeq2_normalized-aorta.xlsx	24	2	Aorta	RNA	RNA	-0.182031	-0.100634	-0.225339	0.618486	0.76214	0.40778
Zmym6	387.7	x24m3	DESeq2_normalized-aorta.xlsx	24	3	Aorta	RNA	RNA	-0.182031	-0.100634	-0.225339	0.618486	0.76214	0.40778
Zmym6	418.454	x24m4	DESeq2_normalized-aorta.xlsx	24	4	Aorta	RNA	RNA	-0.182031	-0.100634	-0.225339	0.618486	0.76214	0.40778
Zmym6	412.524	x30m1	DESeq2_normalized-aorta.xlsx	30	1	Aorta	RNA	RNA	-0.182031	-0.100634	-0.225339	0.618486	0.76214	0.40778
Zmym6	343.582	x30m2	DESeq2_normalized-aorta.xlsx	30	2	Aorta	RNA	RNA	-0.182031	-0.100634	-0.225339	0.618486	0.76214	0.40778
Zmym6	380.144	x30m3	DESeq2_normalized-aorta.xlsx	30	3	Aorta	RNA	RNA	-0.182031	-0.100634	-0.225339	0.618486	0.76214	0.40778
Zmym6	380.528	x30m4	DESeq2_normalized-aorta.xlsx	30	4	Aorta	RNA	RNA	-0.182031	-0.100634	-0.225339	0.618486	0.76214	0.40778
Zmynd10	0	x6m1	DESeq2_normalized-aorta.xlsx	6	1	Aorta	RNA	RNA	0.289188	-0.754341	-0.563432
Zmynd10	4.77138	x6m2	DESeq2_normalized-aorta.xlsx	6	2	Aorta	RNA	RNA	0.289188	-0.754341	-0.563432
Zmynd10	0.978418	x6m3	DESeq2_normalized-aorta.xlsx	6	3	Aorta	RNA	RNA	0.289188	-0.754341	-0.563432
Zmynd10	1.28453	x6m4	DESeq2_normalized-aorta.xlsx	6	4	Aorta	RNA	RNA	0.289188	-0.754341	-0.563432
Zmynd10	3.62084	x15m1	DESeq2_normalized-aorta.xlsx	15	1	Aorta	RNA	RNA	0.289188	-0.754341	-0.563432
Zmynd10	0	x15m2	DESeq2_normalized-aorta.xlsx	15	2	Aorta	RNA	RNA	0.289188	-0.754341	-0.563432
Zmynd10	3.48773	x15m3	DESeq2_normalized-aorta.xlsx	15	3	Aorta	RNA	RNA	0.289188	-0.754341	-0.563432
Zmynd10	1.89387	x15m4	DESeq2_normalized-aorta.xlsx	15	4	Aorta	RNA	RNA	0.289188	-0.754341	-0.563432
Zmynd10	0.947936	x24m1	DESeq2_normalized-aorta.xlsx	24	1	Aorta	RNA	RNA	0.289188	-0.754341	-0.563432
Zmynd10	2.1229	x24m2	DESeq2_normalized-aorta.xlsx	24	2	Aorta	RNA	RNA	0.289188	-0.754341	-0.563432
Zmynd10	1.14366	x24m3	DESeq2_normalized-aorta.xlsx	24	3	Aorta	RNA	RNA	0.289188	-0.754341	-0.563432
Zmynd10	0	x24m4	DESeq2_normalized-aorta.xlsx	24	4	Aorta	RNA	RNA	0.289188	-0.754341	-0.563432
Zmynd10	0.49345	x30m1	DESeq2_normalized-aorta.xlsx	30	1	Aorta	RNA	RNA	0.289188	-0.754341	-0.563432
Zmynd10	2.12744	x30m2	DESeq2_normalized-aorta.xlsx	30	2	Aorta	RNA	RNA	0.289188	-0.754341	-0.563432
Zmynd10	0	x30m3	DESeq2_normalized-aorta.xlsx	30	3	Aorta	RNA	RNA	0.289188	-0.754341	-0.563432
Zmynd10	2.44712	x30m4	DESeq2_normalized-aorta.xlsx	30	4	Aorta	RNA	RNA	0.289188	-0.754341	-0.563432
Zmynd11	1367.56	x6m1	DESeq2_normalized-aorta.xlsx	6	1	Aorta	RNA	RNA	0.0919625	-0.0509041	0.0421799	0.444793	0.66123	0.729633
Zmynd11	1452.89	x6m2	DESeq2_normalized-aorta.xlsx	6	2	Aorta	RNA	RNA	0.0919625	-0.0509041	0.0421799	0.444793	0.66123	0.729633
Zmynd11	1414.79	x6m3	DESeq2_normalized-aorta.xlsx	6	3	Aorta	RNA	RNA	0.0919625	-0.0509041	0.0421799	0.444793	0.66123	0.729633
Zmynd11	1438.67	x6m4	DESeq2_normalized-aorta.xlsx	6	4	Aorta	RNA	RNA	0.0919625	-0.0509041	0.0421799	0.444793	0.66123	0.729633
Zmynd11	1457.99	x15m1	DESeq2_normalized-aorta.xlsx	15	1	Aorta	RNA	RNA	0.0919625	-0.0509041	0.0421799	0.444793	0.66123	0.729633
Zmynd11	1468.61	x15m2	DESeq2_normalized-aorta.xlsx	15	2	Aorta	RNA	RNA	0.0919625	-0.0509041	0.0421799	0.444793	0.66123	0.729633
Zmynd11	1482.29	x15m3	DESeq2_normalized-aorta.xlsx	15	3	Aorta	RNA	RNA	0.0919625	-0.0509041	0.0421799	0.444793	0.66123	0.729633
Zmynd11	1637.25	x15m4	DESeq2_normalized-aorta.xlsx	15	4	Aorta	RNA	RNA	0.0919625	-0.0509041	0.0421799	0.444793	0.66123	0.729633
Zmynd11	1425.7	x24m1	DESeq2_normalized-aorta.xlsx	24	1	Aorta	RNA	RNA	0.0919625	-0.0509041	0.0421799	0.444793	0.66123	0.729633
Zmynd11	1376.7	x24m2	DESeq2_normalized-aorta.xlsx	24	2	Aorta	RNA	RNA	0.0919625	-0.0509041	0.0421799	0.444793	0.66123	0.729633
Zmynd11	1340.37	x24m3	DESeq2_normalized-aorta.xlsx	24	3	Aorta	RNA	RNA	0.0919625	-0.0509041	0.0421799	0.444793	0.66123	0.729633
Zmynd11	1333.5	x24m4	DESeq2_normalized-aorta.xlsx	24	4	Aorta	RNA	RNA	0.0919625	-0.0509041	0.0421799	0.444793	0.66123	0.729633
Zmynd11	1472.95	x30m1	DESeq2_normalized-aorta.xlsx	30	1	Aorta	RNA	RNA	0.0919625	-0.0509041	0.0421799	0.444793	0.66123	0.729633
Zmynd11	1464.74	x30m2	DESeq2_normalized-aorta.xlsx	30	2	Aorta	RNA	RNA	0.0919625	-0.0509041	0.0421799	0.444793	0.66123	0.729633
Zmynd11	1542.33	x30m3	DESeq2_normalized-aorta.xlsx	30	3	Aorta	RNA	RNA	0.0919625	-0.0509041	0.0421799	0.444793	0.66123	0.729633
Zmynd11	1359.38	x30m4	DESeq2_normalized-aorta.xlsx	30	4	Aorta	RNA	RNA	0.0919625	-0.0509041	0.0421799	0.444793	0.66123	0.729633
Zmynd12	5.30575	x6m1	DESeq2_normalized-aorta.xlsx	6	1	Aorta	RNA	RNA	-0.223666	0.129185	-0.32167		0.945434	0.856797
Zmynd12	7.15707	x6m2	DESeq2_normalized-aorta.xlsx	6	2	Aorta	RNA	RNA	-0.223666	0.129185	-0.32167		0.945434	0.856797
Zmynd12	2.93525	x6m3	DESeq2_normalized-aorta.xlsx	6	3	Aorta	RNA	RNA	-0.223666	0.129185	-0.32167		0.945434	0.856797
Zmynd12	5.1381	x6m4	DESeq2_normalized-aorta.xlsx	6	4	Aorta	RNA	RNA	-0.223666	0.129185	-0.32167		0.945434	0.856797
Zmynd12	1.20695	x15m1	DESeq2_normalized-aorta.xlsx	15	1	Aorta	RNA	RNA	-0.223666	0.129185	-0.32167		0.945434	0.856797
Zmynd12	4.40805	x15m2	DESeq2_normalized-aorta.xlsx	15	2	Aorta	RNA	RNA	-0.223666	0.129185	-0.32167		0.945434	0.856797
Zmynd12	6.97546	x15m3	DESeq2_normalized-aorta.xlsx	15	3	Aorta	RNA	RNA	-0.223666	0.129185	-0.32167		0.945434	0.856797
Zmynd12	4.73468	x15m4	DESeq2_normalized-aorta.xlsx	15	4	Aorta	RNA	RNA	-0.223666	0.129185	-0.32167		0.945434	0.856797
Zmynd12	1.89587	x24m1	DESeq2_normalized-aorta.xlsx	24	1	Aorta	RNA	RNA	-0.223666	0.129185	-0.32167		0.945434	0.856797
Zmynd12	4.2458	x24m2	DESeq2_normalized-aorta.xlsx	24	2	Aorta	RNA	RNA	-0.223666	0.129185	-0.32167		0.945434	0.856797
Zmynd12	9.14925	x24m3	DESeq2_normalized-aorta.xlsx	24	3	Aorta	RNA	RNA	-0.223666	0.129185	-0.32167		0.945434	0.856797
Zmynd12	7.197	x24m4	DESeq2_normalized-aorta.xlsx	24	4	Aorta	RNA	RNA	-0.223666	0.129185	-0.32167		0.945434	0.856797
Zmynd12	1.48035	x30m1	DESeq2_normalized-aorta.xlsx	30	1	Aorta	RNA	RNA	-0.223666	0.129185	-0.32167		0.945434	0.856797
Zmynd12	7.44605	x30m2	DESeq2_normalized-aorta.xlsx	30	2	Aorta	RNA	RNA	-0.223666	0.129185	-0.32167		0.945434	0.856797
Zmynd12	6.87008	x30m3	DESeq2_normalized-aorta.xlsx	30	3	Aorta	RNA	RNA	-0.223666	0.129185	-0.32167		0.945434	0.856797
Zmynd12	1.22356	x30m4	DESeq2_normalized-aorta.xlsx	30	4	Aorta	RNA	RNA	-0.223666	0.129185	-0.32167		0.945434	0.856797
Zmynd15	21.223	x6m1	DESeq2_normalized-aorta.xlsx	6	1	Aorta	RNA	RNA	0.730486	0.0346889	0.699598		0.975274	0.315715
Zmynd15	11.9284	x6m2	DESeq2_normalized-aorta.xlsx	6	2	Aorta	RNA	RNA	0.730486	0.0346889	0.699598		0.975274	0.315715
Zmynd15	27.3957	x6m3	DESeq2_normalized-aorta.xlsx	6	3	Aorta	RNA	RNA	0.730486	0.0346889	0.699598		0.975274	0.315715
Zmynd15	11.5607	x6m4	DESeq2_normalized-aorta.xlsx	6	4	Aorta	RNA	RNA	0.730486	0.0346889	0.699598		0.975274	0.315715
Zmynd15	16.8972	x15m1	DESeq2_normalized-aorta.xlsx	15	1	Aorta	RNA	RNA	0.730486	0.0346889	0.699598		0.975274	0.315715
Zmynd15	16.1628	x15m2	DESeq2_normalized-aorta.xlsx	15	2	Aorta	RNA	RNA	0.730486	0.0346889	0.699598		0.975274	0.315715
Zmynd15	41.8528	x15m3	DESeq2_normalized-aorta.xlsx	15	3	Aorta	RNA	RNA	0.730486	0.0346889	0.699598		0.975274	0.315715
Zmynd15	46.3999	x15m4	DESeq2_normalized-aorta.xlsx	15	4	Aorta	RNA	RNA	0.730486	0.0346889	0.699598		0.975274	0.315715
Zmynd15	19.9066	x24m1	DESeq2_normalized-aorta.xlsx	24	1	Aorta	RNA	RNA	0.730486	0.0346889	0.699598		0.975274	0.315715
Zmynd15	18.0446	x24m2	DESeq2_normalized-aorta.xlsx	24	2	Aorta	RNA	RNA	0.730486	0.0346889	0.699598		0.975274	0.315715
Zmynd15	14.8675	x24m3	DESeq2_normalized-aorta.xlsx	24	3	Aorta	RNA	RNA	0.730486	0.0346889	0.699598		0.975274	0.315715
Zmynd15	21.591	x24m4	DESeq2_normalized-aorta.xlsx	24	4	Aorta	RNA	RNA	0.730486	0.0346889	0.699598		0.975274	0.315715
Zmynd15	26.1528	x30m1	DESeq2_normalized-aorta.xlsx	30	1	Aorta	RNA	RNA	0.730486	0.0346889	0.699598		0.975274	0.315715
Zmynd15	39.3577	x30m2	DESeq2_normalized-aorta.xlsx	30	2	Aorta	RNA	RNA	0.730486	0.0346889	0.699598		0.975274	0.315715
Zmynd15	29.7703	x30m3	DESeq2_normalized-aorta.xlsx	30	3	Aorta	RNA	RNA	0.730486	0.0346889	0.699598		0.975274	0.315715
Zmynd15	23.2477	x30m4	DESeq2_normalized-aorta.xlsx	30	4	Aorta	RNA	RNA	0.730486	0.0346889	0.699598		0.975274	0.315715
Zmynd19	151.214	x6m1	DESeq2_normalized-aorta.xlsx	6	1	Aorta	RNA	RNA	-0.0579867	0.172075	-0.0435184	0.88847	0.482775	0.893224
Zmynd19	157.456	x6m2	DESeq2_normalized-aorta.xlsx	6	2	Aorta	RNA	RNA	-0.0579867	0.172075	-0.0435184	0.88847	0.482775	0.893224
Zmynd19	179.05	x6m3	DESeq2_normalized-aorta.xlsx	6	3	Aorta	RNA	RNA	-0.0579867	0.172075	-0.0435184	0.88847	0.482775	0.893224
Zmynd19	211.947	x6m4	DESeq2_normalized-aorta.xlsx	6	4	Aorta	RNA	RNA	-0.0579867	0.172075	-0.0435184	0.88847	0.482775	0.893224
Zmynd19	146.04	x15m1	DESeq2_normalized-aorta.xlsx	15	1	Aorta	RNA	RNA	-0.0579867	0.172075	-0.0435184	0.88847	0.482775	0.893224
Zmynd19	156.486	x15m2	DESeq2_normalized-aorta.xlsx	15	2	Aorta	RNA	RNA	-0.0579867	0.172075	-0.0435184	0.88847	0.482775	0.893224
Zmynd19	173.224	x15m3	DESeq2_normalized-aorta.xlsx	15	3	Aorta	RNA	RNA	-0.0579867	0.172075	-0.0435184	0.88847	0.482775	0.893224
Zmynd19	196.016	x15m4	DESeq2_normalized-aorta.xlsx	15	4	Aorta	RNA	RNA	-0.0579867	0.172075	-0.0435184	0.88847	0.482775	0.893224
Zmynd19	192.431	x24m1	DESeq2_normalized-aorta.xlsx	24	1	Aorta	RNA	RNA	-0.0579867	0.172075	-0.0435184	0.88847	0.482775	0.893224
Zmynd19	218.658	x24m2	DESeq2_normalized-aorta.xlsx	24	2	Aorta	RNA	RNA	-0.0579867	0.172075	-0.0435184	0.88847	0.482775	0.893224
Zmynd19	182.985	x24m3	DESeq2_normalized-aorta.xlsx	24	3	Aorta	RNA	RNA	-0.0579867	0.172075	-0.0435184	0.88847	0.482775	0.893224
Zmynd19	194.319	x24m4	DESeq2_normalized-aorta.xlsx	24	4	Aorta	RNA	RNA	-0.0579867	0.172075	-0.0435184	0.88847	0.482775	0.893224
Zmynd19	181.096	x30m1	DESeq2_normalized-aorta.xlsx	30	1	Aorta	RNA	RNA	-0.0579867	0.172075	-0.0435184	0.88847	0.482775	0.893224
Zmynd19	151.048	x30m2	DESeq2_normalized-aorta.xlsx	30	2	Aorta	RNA	RNA	-0.0579867	0.172075	-0.0435184	0.88847	0.482775	0.893224
Zmynd19	166.027	x30m3	DESeq2_normalized-aorta.xlsx	30	3	Aorta	RNA	RNA	-0.0579867	0.172075	-0.0435184	0.88847	0.482775	0.893224
Zmynd19	178.64	x30m4	DESeq2_normalized-aorta.xlsx	30	4	Aorta	RNA	RNA	-0.0579867	0.172075	-0.0435184	0.88847	0.482775	0.893224
Zmynd8	530.575	x6m1	DESeq2_normalized-aorta.xlsx	6	1	Aorta	RNA	RNA	0.0140936	-0.0421257	-0.0294563	0.968371	0.859161	0.907304
Zmynd8	453.281	x6m2	DESeq2_normalized-aorta.xlsx	6	2	Aorta	RNA	RNA	0.0140936	-0.0421257	-0.0294563	0.968371	0.859161	0.907304
Zmynd8	436.374	x6m3	DESeq2_normalized-aorta.xlsx	6	3	Aorta	RNA	RNA	0.0140936	-0.0421257	-0.0294563	0.968371	0.859161	0.907304
Zmynd8	387.927	x6m4	DESeq2_normalized-aorta.xlsx	6	4	Aorta	RNA	RNA	0.0140936	-0.0421257	-0.0294563	0.968371	0.859161	0.907304
Zmynd8	477.95	x15m1	DESeq2_normalized-aorta.xlsx	15	1	Aorta	RNA	RNA	0.0140936	-0.0421257	-0.0294563	0.968371	0.859161	0.907304
Zmynd8	501.783	x15m2	DESeq2_normalized-aorta.xlsx	15	2	Aorta	RNA	RNA	0.0140936	-0.0421257	-0.0294563	0.968371	0.859161	0.907304
Zmynd8	431.316	x15m3	DESeq2_normalized-aorta.xlsx	15	3	Aorta	RNA	RNA	0.0140936	-0.0421257	-0.0294563	0.968371	0.859161	0.907304
Zmynd8	410.97	x15m4	DESeq2_normalized-aorta.xlsx	15	4	Aorta	RNA	RNA	0.0140936	-0.0421257	-0.0294563	0.968371	0.859161	0.907304
Zmynd8	405.716	x24m1	DESeq2_normalized-aorta.xlsx	24	1	Aorta	RNA	RNA	0.0140936	-0.0421257	-0.0294563	0.968371	0.859161	0.907304
Zmynd8	439.44	x24m2	DESeq2_normalized-aorta.xlsx	24	2	Aorta	RNA	RNA	0.0140936	-0.0421257	-0.0294563	0.968371	0.859161	0.907304
Zmynd8	424.297	x24m3	DESeq2_normalized-aorta.xlsx	24	3	Aorta	RNA	RNA	0.0140936	-0.0421257	-0.0294563	0.968371	0.859161	0.907304
Zmynd8	485.284	x24m4	DESeq2_normalized-aorta.xlsx	24	4	Aorta	RNA	RNA	0.0140936	-0.0421257	-0.0294563	0.968371	0.859161	0.907304
Zmynd8	436.209	x30m1	DESeq2_normalized-aorta.xlsx	30	1	Aorta	RNA	RNA	0.0140936	-0.0421257	-0.0294563	0.968371	0.859161	0.907304
Zmynd8	429.743	x30m2	DESeq2_normalized-aorta.xlsx	30	2	Aorta	RNA	RNA	0.0140936	-0.0421257	-0.0294563	0.968371	0.859161	0.907304
Zmynd8	467.165	x30m3	DESeq2_normalized-aorta.xlsx	30	3	Aorta	RNA	RNA	0.0140936	-0.0421257	-0.0294563	0.968371	0.859161	0.907304
Zmynd8	438.035	x30m4	DESeq2_normalized-aorta.xlsx	30	4	Aorta	RNA	RNA	0.0140936	-0.0421257	-0.0294563	0.968371	0.859161	0.907304
Znfx1	825.044	x6m1	DESeq2_normalized-aorta.xlsx	6	1	Aorta	RNA	RNA	0.157484	-0.141663	-0.102515	0.659026	0.617528	0.743388
Znfx1	842.149	x6m2	DESeq2_normalized-aorta.xlsx	6	2	Aorta	RNA	RNA	0.157484	-0.141663	-0.102515	0.659026	0.617528	0.743388
Znfx1	1041.04	x6m3	DESeq2_normalized-aorta.xlsx	6	3	Aorta	RNA	RNA	0.157484	-0.141663	-0.102515	0.659026	0.617528	0.743388
Znfx1	921.005	x6m4	DESeq2_normalized-aorta.xlsx	6	4	Aorta	RNA	RNA	0.157484	-0.141663	-0.102515	0.659026	0.617528	0.743388
Znfx1	774.859	x15m1	DESeq2_normalized-aorta.xlsx	15	1	Aorta	RNA	RNA	0.157484	-0.141663	-0.102515	0.659026	0.617528	0.743388
Znfx1	849.284	x15m2	DESeq2_normalized-aorta.xlsx	15	2	Aorta	RNA	RNA	0.157484	-0.141663	-0.102515	0.659026	0.617528	0.743388
Znfx1	1252.1	x15m3	DESeq2_normalized-aorta.xlsx	15	3	Aorta	RNA	RNA	0.157484	-0.141663	-0.102515	0.659026	0.617528	0.743388
Znfx1	1175.15	x15m4	DESeq2_normalized-aorta.xlsx	15	4	Aorta	RNA	RNA	0.157484	-0.141663	-0.102515	0.659026	0.617528	0.743388
Znfx1	831.34	x24m1	DESeq2_normalized-aorta.xlsx	24	1	Aorta	RNA	RNA	0.157484	-0.141663	-0.102515	0.659026	0.617528	0.743388
Znfx1	866.142	x24m2	DESeq2_normalized-aorta.xlsx	24	2	Aorta	RNA	RNA	0.157484	-0.141663	-0.102515	0.659026	0.617528	0.743388
Znfx1	853.168	x24m3	DESeq2_normalized-aorta.xlsx	24	3	Aorta	RNA	RNA	0.157484	-0.141663	-0.102515	0.659026	0.617528	0.743388
Znfx1	741.291	x24m4	DESeq2_normalized-aorta.xlsx	24	4	Aorta	RNA	RNA	0.157484	-0.141663	-0.102515	0.659026	0.617528	0.743388
Znfx1	779.157	x30m1	DESeq2_normalized-aorta.xlsx	30	1	Aorta	RNA	RNA	0.157484	-0.141663	-0.102515	0.659026	0.617528	0.743388
Znfx1	858.423	x30m2	DESeq2_normalized-aorta.xlsx	30	2	Aorta	RNA	RNA	0.157484	-0.141663	-0.102515	0.659026	0.617528	0.743388
Znfx1	777.464	x30m3	DESeq2_normalized-aorta.xlsx	30	3	Aorta	RNA	RNA	0.157484	-0.141663	-0.102515	0.659026	0.617528	0.743388
Znfx1	970.284	x30m4	DESeq2_normalized-aorta.xlsx	30	4	Aorta	RNA	RNA	0.157484	-0.141663	-0.102515	0.659026	0.617528	0.743388
Znhit1	376.708	x6m1	DESeq2_normalized-aorta.xlsx	6	1	Aorta	RNA	RNA	0.109891	0.110569	0.172102	0.533441	0.432959	0.159487
Znhit1	394.832	x6m2	DESeq2_normalized-aorta.xlsx	6	2	Aorta	RNA	RNA	0.109891	0.110569	0.172102	0.533441	0.432959	0.159487
Znhit1	377.669	x6m3	DESeq2_normalized-aorta.xlsx	6	3	Aorta	RNA	RNA	0.109891	0.110569	0.172102	0.533441	0.432959	0.159487
Znhit1	403.341	x6m4	DESeq2_normalized-aorta.xlsx	6	4	Aorta	RNA	RNA	0.109891	0.110569	0.172102	0.533441	0.432959	0.159487
Znhit1	399.499	x15m1	DESeq2_normalized-aorta.xlsx	15	1	Aorta	RNA	RNA	0.109891	0.110569	0.172102	0.533441	0.432959	0.159487
Znhit1	401.867	x15m2	DESeq2_normalized-aorta.xlsx	15	2	Aorta	RNA	RNA	0.109891	0.110569	0.172102	0.533441	0.432959	0.159487
Znhit1	462.706	x15m3	DESeq2_normalized-aorta.xlsx	15	3	Aorta	RNA	RNA	0.109891	0.110569	0.172102	0.533441	0.432959	0.159487
Znhit1	413.811	x15m4	DESeq2_normalized-aorta.xlsx	15	4	Aorta	RNA	RNA	0.109891	0.110569	0.172102	0.533441	0.432959	0.159487
Znhit1	442.686	x24m1	DESeq2_normalized-aorta.xlsx	24	1	Aorta	RNA	RNA	0.109891	0.110569	0.172102	0.533441	0.432959	0.159487
Znhit1	408.658	x24m2	DESeq2_normalized-aorta.xlsx	24	2	Aorta	RNA	RNA	0.109891	0.110569	0.172102	0.533441	0.432959	0.159487
Znhit1	423.153	x24m3	DESeq2_normalized-aorta.xlsx	24	3	Aorta	RNA	RNA	0.109891	0.110569	0.172102	0.533441	0.432959	0.159487
Znhit1	399.948	x24m4	DESeq2_normalized-aorta.xlsx	24	4	Aorta	RNA	RNA	0.109891	0.110569	0.172102	0.533441	0.432959	0.159487
Znhit1	439.17	x30m1	DESeq2_normalized-aorta.xlsx	30	1	Aorta	RNA	RNA	0.109891	0.110569	0.172102	0.533441	0.432959	0.159487
Znhit1	433.998	x30m2	DESeq2_normalized-aorta.xlsx	30	2	Aorta	RNA	RNA	0.109891	0.110569	0.172102	0.533441	0.432959	0.159487
Znhit1	463.73	x30m3	DESeq2_normalized-aorta.xlsx	30	3	Aorta	RNA	RNA	0.109891	0.110569	0.172102	0.533441	0.432959	0.159487
Znhit1	409.893	x30m4	DESeq2_normalized-aorta.xlsx	30	4	Aorta	RNA	RNA	0.109891	0.110569	0.172102	0.533441	0.432959	0.159487
Znhit2	143.255	x6m1	DESeq2_normalized-aorta.xlsx	6	1	Aorta	RNA	RNA	0.189633	0.33124	0.193929	0.637859	0.215643	0.534801
Znhit2	157.456	x6m2	DESeq2_normalized-aorta.xlsx	6	2	Aorta	RNA	RNA	0.189633	0.33124	0.193929	0.637859	0.215643	0.534801
Znhit2	106.648	x6m3	DESeq2_normalized-aorta.xlsx	6	3	Aorta	RNA	RNA	0.189633	0.33124	0.193929	0.637859	0.215643	0.534801
Znhit2	122.03	x6m4	DESeq2_normalized-aorta.xlsx	6	4	Aorta	RNA	RNA	0.189633	0.33124	0.193929	0.637859	0.215643	0.534801
Znhit2	147.247	x15m1	DESeq2_normalized-aorta.xlsx	15	1	Aorta	RNA	RNA	0.189633	0.33124	0.193929	0.637859	0.215643	0.534801
Znhit2	123.425	x15m2	DESeq2_normalized-aorta.xlsx	15	2	Aorta	RNA	RNA	0.189633	0.33124	0.193929	0.637859	0.215643	0.534801
Znhit2	169.736	x15m3	DESeq2_normalized-aorta.xlsx	15	3	Aorta	RNA	RNA	0.189633	0.33124	0.193929	0.637859	0.215643	0.534801
Znhit2	163.82	x15m4	DESeq2_normalized-aorta.xlsx	15	4	Aorta	RNA	RNA	0.189633	0.33124	0.193929	0.637859	0.215643	0.534801
Znhit2	196.223	x24m1	DESeq2_normalized-aorta.xlsx	24	1	Aorta	RNA	RNA	0.189633	0.33124	0.193929	0.637859	0.215643	0.534801
Znhit2	179.385	x24m2	DESeq2_normalized-aorta.xlsx	24	2	Aorta	RNA	RNA	0.189633	0.33124	0.193929	0.637859	0.215643	0.534801
Znhit2	146.388	x24m3	DESeq2_normalized-aorta.xlsx	24	3	Aorta	RNA	RNA	0.189633	0.33124	0.193929	0.637859	0.215643	0.534801
Znhit2	140.856	x24m4	DESeq2_normalized-aorta.xlsx	24	4	Aorta	RNA	RNA	0.189633	0.33124	0.193929	0.637859	0.215643	0.534801
Znhit2	134.218	x30m1	DESeq2_normalized-aorta.xlsx	30	1	Aorta	RNA	RNA	0.189633	0.33124	0.193929	0.637859	0.215643	0.534801
Znhit2	159.558	x30m2	DESeq2_normalized-aorta.xlsx	30	2	Aorta	RNA	RNA	0.189633	0.33124	0.193929	0.637859	0.215643	0.534801
Znhit2	167.172	x30m3	DESeq2_normalized-aorta.xlsx	30	3	Aorta	RNA	RNA	0.189633	0.33124	0.193929	0.637859	0.215643	0.534801
Znhit2	145.604	x30m4	DESeq2_normalized-aorta.xlsx	30	4	Aorta	RNA	RNA	0.189633	0.33124	0.193929	0.637859	0.215643	0.534801
Znhit3	119.379	x6m1	DESeq2_normalized-aorta.xlsx	6	1	Aorta	RNA	RNA	0.0212638	0.139044	-0.0675854	0.974425	0.723153	0.881333
Znhit3	120.477	x6m2	DESeq2_normalized-aorta.xlsx	6	2	Aorta	RNA	RNA	0.0212638	0.139044	-0.0675854	0.974425	0.723153	0.881333
Znhit3	64.5756	x6m3	DESeq2_normalized-aorta.xlsx	6	3	Aorta	RNA	RNA	0.0212638	0.139044	-0.0675854	0.974425	0.723153	0.881333
Znhit3	93.7703	x6m4	DESeq2_normalized-aorta.xlsx	6	4	Aorta	RNA	RNA	0.0212638	0.139044	-0.0675854	0.974425	0.723153	0.881333
Znhit3	90.5209	x15m1	DESeq2_normalized-aorta.xlsx	15	1	Aorta	RNA	RNA	0.0212638	0.139044	-0.0675854	0.974425	0.723153	0.881333
Znhit3	112.405	x15m2	DESeq2_normalized-aorta.xlsx	15	2	Aorta	RNA	RNA	0.0212638	0.139044	-0.0675854	0.974425	0.723153	0.881333
Znhit3	93.0062	x15m3	DESeq2_normalized-aorta.xlsx	15	3	Aorta	RNA	RNA	0.0212638	0.139044	-0.0675854	0.974425	0.723153	0.881333
Znhit3	103.216	x15m4	DESeq2_normalized-aorta.xlsx	15	4	Aorta	RNA	RNA	0.0212638	0.139044	-0.0675854	0.974425	0.723153	0.881333
Znhit3	125.128	x24m1	DESeq2_normalized-aorta.xlsx	24	1	Aorta	RNA	RNA	0.0212638	0.139044	-0.0675854	0.974425	0.723153	0.881333
Znhit3	101.899	x24m2	DESeq2_normalized-aorta.xlsx	24	2	Aorta	RNA	RNA	0.0212638	0.139044	-0.0675854	0.974425	0.723153	0.881333
Znhit3	100.642	x24m3	DESeq2_normalized-aorta.xlsx	24	3	Aorta	RNA	RNA	0.0212638	0.139044	-0.0675854	0.974425	0.723153	0.881333
Znhit3	106.927	x24m4	DESeq2_normalized-aorta.xlsx	24	4	Aorta	RNA	RNA	0.0212638	0.139044	-0.0675854	0.974425	0.723153	0.881333
Znhit3	93.7554	x30m1	DESeq2_normalized-aorta.xlsx	30	1	Aorta	RNA	RNA	0.0212638	0.139044	-0.0675854	0.974425	0.723153	0.881333
Znhit3	81.9065	x30m2	DESeq2_normalized-aorta.xlsx	30	2	Aorta	RNA	RNA	0.0212638	0.139044	-0.0675854	0.974425	0.723153	0.881333
Znhit3	104.196	x30m3	DESeq2_normalized-aorta.xlsx	30	3	Aorta	RNA	RNA	0.0212638	0.139044	-0.0675854	0.974425	0.723153	0.881333
Znhit3	97.8849	x30m4	DESeq2_normalized-aorta.xlsx	30	4	Aorta	RNA	RNA	0.0212638	0.139044	-0.0675854	0.974425	0.723153	0.881333
Znhit6	183.048	x6m1	DESeq2_normalized-aorta.xlsx	6	1	Aorta	RNA	RNA	-0.162128	0.0948206	-0.084036	0.634348	0.753011	0.787804
Znhit6	156.263	x6m2	DESeq2_normalized-aorta.xlsx	6	2	Aorta	RNA	RNA	-0.162128	0.0948206	-0.084036	0.634348	0.753011	0.787804
Znhit6	127.194	x6m3	DESeq2_normalized-aorta.xlsx	6	3	Aorta	RNA	RNA	-0.162128	0.0948206	-0.084036	0.634348	0.753011	0.787804
Znhit6	145.151	x6m4	DESeq2_normalized-aorta.xlsx	6	4	Aorta	RNA	RNA	-0.162128	0.0948206	-0.084036	0.634348	0.753011	0.787804
Znhit6	147.247	x15m1	DESeq2_normalized-aorta.xlsx	15	1	Aorta	RNA	RNA	-0.162128	0.0948206	-0.084036	0.634348	0.753011	0.787804
Znhit6	152.078	x15m2	DESeq2_normalized-aorta.xlsx	15	2	Aorta	RNA	RNA	-0.162128	0.0948206	-0.084036	0.634348	0.753011	0.787804
Znhit6	129.046	x15m3	DESeq2_normalized-aorta.xlsx	15	3	Aorta	RNA	RNA	-0.162128	0.0948206	-0.084036	0.634348	0.753011	0.787804
Znhit6	114.579	x15m4	DESeq2_normalized-aorta.xlsx	15	4	Aorta	RNA	RNA	-0.162128	0.0948206	-0.084036	0.634348	0.753011	0.787804
Znhit6	159.253	x24m1	DESeq2_normalized-aorta.xlsx	24	1	Aorta	RNA	RNA	-0.162128	0.0948206	-0.084036	0.634348	0.753011	0.787804
Znhit6	156.033	x24m2	DESeq2_normalized-aorta.xlsx	24	2	Aorta	RNA	RNA	-0.162128	0.0948206	-0.084036	0.634348	0.753011	0.787804
Znhit6	171.548	x24m3	DESeq2_normalized-aorta.xlsx	24	3	Aorta	RNA	RNA	-0.162128	0.0948206	-0.084036	0.634348	0.753011	0.787804
Znhit6	163.475	x24m4	DESeq2_normalized-aorta.xlsx	24	4	Aorta	RNA	RNA	-0.162128	0.0948206	-0.084036	0.634348	0.753011	0.787804
Znhit6	155.437	x30m1	DESeq2_normalized-aorta.xlsx	30	1	Aorta	RNA	RNA	-0.162128	0.0948206	-0.084036	0.634348	0.753011	0.787804
Znhit6	151.048	x30m2	DESeq2_normalized-aorta.xlsx	30	2	Aorta	RNA	RNA	-0.162128	0.0948206	-0.084036	0.634348	0.753011	0.787804
Znhit6	137.402	x30m3	DESeq2_normalized-aorta.xlsx	30	3	Aorta	RNA	RNA	-0.162128	0.0948206	-0.084036	0.634348	0.753011	0.787804
Znhit6	126.027	x30m4	DESeq2_normalized-aorta.xlsx	30	4	Aorta	RNA	RNA	-0.162128	0.0948206	-0.084036	0.634348	0.753011	0.787804
Znrd2	133.97	x6m1	DESeq2_normalized-aorta.xlsx	6	1	Aorta	RNA	RNA	0.0429323	0.230014	0.0382695	0.939233	0.4486	0.92932
Znrd2	161.034	x6m2	DESeq2_normalized-aorta.xlsx	6	2	Aorta	RNA	RNA	0.0429323	0.230014	0.0382695	0.939233	0.4486	0.92932
Znrd2	118.389	x6m3	DESeq2_normalized-aorta.xlsx	6	3	Aorta	RNA	RNA	0.0429323	0.230014	0.0382695	0.939233	0.4486	0.92932
Znrd2	187.541	x6m4	DESeq2_normalized-aorta.xlsx	6	4	Aorta	RNA	RNA	0.0429323	0.230014	0.0382695	0.939233	0.4486	0.92932
Znrd2	148.454	x15m1	DESeq2_normalized-aorta.xlsx	15	1	Aorta	RNA	RNA	0.0429323	0.230014	0.0382695	0.939233	0.4486	0.92932
Znrd2	140.323	x15m2	DESeq2_normalized-aorta.xlsx	15	2	Aorta	RNA	RNA	0.0429323	0.230014	0.0382695	0.939233	0.4486	0.92932
Znrd2	195.313	x15m3	DESeq2_normalized-aorta.xlsx	15	3	Aorta	RNA	RNA	0.0429323	0.230014	0.0382695	0.939233	0.4486	0.92932
Znrd2	135.412	x15m4	DESeq2_normalized-aorta.xlsx	15	4	Aorta	RNA	RNA	0.0429323	0.230014	0.0382695	0.939233	0.4486	0.92932
Znrd2	198.119	x24m1	DESeq2_normalized-aorta.xlsx	24	1	Aorta	RNA	RNA	0.0429323	0.230014	0.0382695	0.939233	0.4486	0.92932
Znrd2	140.111	x24m2	DESeq2_normalized-aorta.xlsx	24	2	Aorta	RNA	RNA	0.0429323	0.230014	0.0382695	0.939233	0.4486	0.92932
Znrd2	168.118	x24m3	DESeq2_normalized-aorta.xlsx	24	3	Aorta	RNA	RNA	0.0429323	0.230014	0.0382695	0.939233	0.4486	0.92932
Znrd2	195.347	x24m4	DESeq2_normalized-aorta.xlsx	24	4	Aorta	RNA	RNA	0.0429323	0.230014	0.0382695	0.939233	0.4486	0.92932
Znrd2	150.996	x30m1	DESeq2_normalized-aorta.xlsx	30	1	Aorta	RNA	RNA	0.0429323	0.230014	0.0382695	0.939233	0.4486	0.92932
Znrd2	158.494	x30m2	DESeq2_normalized-aorta.xlsx	30	2	Aorta	RNA	RNA	0.0429323	0.230014	0.0382695	0.939233	0.4486	0.92932
Znrd2	161.447	x30m3	DESeq2_normalized-aorta.xlsx	30	3	Aorta	RNA	RNA	0.0429323	0.230014	0.0382695	0.939233	0.4486	0.92932
Znrd2	144.38	x30m4	DESeq2_normalized-aorta.xlsx	30	4	Aorta	RNA	RNA	0.0429323	0.230014	0.0382695	0.939233	0.4486	0.92932
Znrf1	610.161	x6m1	DESeq2_normalized-aorta.xlsx	6	1	Aorta	RNA	RNA	-0.116072	0.0739234	0.112518	0.71773	0.789477	0.656556
Znrf1	682.307	x6m2	DESeq2_normalized-aorta.xlsx	6	2	Aorta	RNA	RNA	-0.116072	0.0739234	0.112518	0.71773	0.789477	0.656556
Znrf1	463.77	x6m3	DESeq2_normalized-aorta.xlsx	6	3	Aorta	RNA	RNA	-0.116072	0.0739234	0.112518	0.71773	0.789477	0.656556
Znrf1	567.76	x6m4	DESeq2_normalized-aorta.xlsx	6	4	Aorta	RNA	RNA	-0.116072	0.0739234	0.112518	0.71773	0.789477	0.656556
Znrf1	564.85	x15m1	DESeq2_normalized-aorta.xlsx	15	1	Aorta	RNA	RNA	-0.116072	0.0739234	0.112518	0.71773	0.789477	0.656556
Znrf1	592.882	x15m2	DESeq2_normalized-aorta.xlsx	15	2	Aorta	RNA	RNA	-0.116072	0.0739234	0.112518	0.71773	0.789477	0.656556
Znrf1	548.736	x15m3	DESeq2_normalized-aorta.xlsx	15	3	Aorta	RNA	RNA	-0.116072	0.0739234	0.112518	0.71773	0.789477	0.656556
Znrf1	434.644	x15m4	DESeq2_normalized-aorta.xlsx	15	4	Aorta	RNA	RNA	-0.116072	0.0739234	0.112518	0.71773	0.789477	0.656556
Znrf1	652.18	x24m1	DESeq2_normalized-aorta.xlsx	24	1	Aorta	RNA	RNA	-0.116072	0.0739234	0.112518	0.71773	0.789477	0.656556
Znrf1	662.344	x24m2	DESeq2_normalized-aorta.xlsx	24	2	Aorta	RNA	RNA	-0.116072	0.0739234	0.112518	0.71773	0.789477	0.656556
Znrf1	578.69	x24m3	DESeq2_normalized-aorta.xlsx	24	3	Aorta	RNA	RNA	-0.116072	0.0739234	0.112518	0.71773	0.789477	0.656556
Znrf1	549.029	x24m4	DESeq2_normalized-aorta.xlsx	24	4	Aorta	RNA	RNA	-0.116072	0.0739234	0.112518	0.71773	0.789477	0.656556
Znrf1	652.34	x30m1	DESeq2_normalized-aorta.xlsx	30	1	Aorta	RNA	RNA	-0.116072	0.0739234	0.112518	0.71773	0.789477	0.656556
Znrf1	664.826	x30m2	DESeq2_normalized-aorta.xlsx	30	2	Aorta	RNA	RNA	-0.116072	0.0739234	0.112518	0.71773	0.789477	0.656556
Znrf1	605.712	x30m3	DESeq2_normalized-aorta.xlsx	30	3	Aorta	RNA	RNA	-0.116072	0.0739234	0.112518	0.71773	0.789477	0.656556
Znrf1	583.639	x30m4	DESeq2_normalized-aorta.xlsx	30	4	Aorta	RNA	RNA	-0.116072	0.0739234	0.112518	0.71773	0.789477	0.656556
Znrf2	1249.5	x6m1	DESeq2_normalized-aorta.xlsx	6	1	Aorta	RNA	RNA	0.251579	-0.171337	0.0778453	0.106099	0.247248	0.672624
Znrf2	1275.15	x6m2	DESeq2_normalized-aorta.xlsx	6	2	Aorta	RNA	RNA	0.251579	-0.171337	0.0778453	0.106099	0.247248	0.672624
Znrf2	1369.79	x6m3	DESeq2_normalized-aorta.xlsx	6	3	Aorta	RNA	RNA	0.251579	-0.171337	0.0778453	0.106099	0.247248	0.672624
Znrf2	1172.77	x6m4	DESeq2_normalized-aorta.xlsx	6	4	Aorta	RNA	RNA	0.251579	-0.171337	0.0778453	0.106099	0.247248	0.672624
Znrf2	1425.4	x15m1	DESeq2_normalized-aorta.xlsx	15	1	Aorta	RNA	RNA	0.251579	-0.171337	0.0778453	0.106099	0.247248	0.672624
Znrf2	1326.09	x15m2	DESeq2_normalized-aorta.xlsx	15	2	Aorta	RNA	RNA	0.251579	-0.171337	0.0778453	0.106099	0.247248	0.672624
Znrf2	1612.49	x15m3	DESeq2_normalized-aorta.xlsx	15	3	Aorta	RNA	RNA	0.251579	-0.171337	0.0778453	0.106099	0.247248	0.672624
Znrf2	1676.08	x15m4	DESeq2_normalized-aorta.xlsx	15	4	Aorta	RNA	RNA	0.251579	-0.171337	0.0778453	0.106099	0.247248	0.672624
Znrf2	1205.77	x24m1	DESeq2_normalized-aorta.xlsx	24	1	Aorta	RNA	RNA	0.251579	-0.171337	0.0778453	0.106099	0.247248	0.672624
Znrf2	1123.01	x24m2	DESeq2_normalized-aorta.xlsx	24	2	Aorta	RNA	RNA	0.251579	-0.171337	0.0778453	0.106099	0.247248	0.672624
Znrf2	1197.41	x24m3	DESeq2_normalized-aorta.xlsx	24	3	Aorta	RNA	RNA	0.251579	-0.171337	0.0778453	0.106099	0.247248	0.672624
Znrf2	976.736	x24m4	DESeq2_normalized-aorta.xlsx	24	4	Aorta	RNA	RNA	0.251579	-0.171337	0.0778453	0.106099	0.247248	0.672624
Znrf2	1380.18	x30m1	DESeq2_normalized-aorta.xlsx	30	1	Aorta	RNA	RNA	0.251579	-0.171337	0.0778453	0.106099	0.247248	0.672624
Znrf2	1291.36	x30m2	DESeq2_normalized-aorta.xlsx	30	2	Aorta	RNA	RNA	0.251579	-0.171337	0.0778453	0.106099	0.247248	0.672624
Znrf2	1348.83	x30m3	DESeq2_normalized-aorta.xlsx	30	3	Aorta	RNA	RNA	0.251579	-0.171337	0.0778453	0.106099	0.247248	0.672624
Znrf2	1328.79	x30m4	DESeq2_normalized-aorta.xlsx	30	4	Aorta	RNA	RNA	0.251579	-0.171337	0.0778453	0.106099	0.247248	0.672624
Znrf3	139.276	x6m1	DESeq2_normalized-aorta.xlsx	6	1	Aorta	RNA	RNA	0.0923324	0.198588	-0.0425847	0.801235	0.388628	0.893928
Znrf3	140.756	x6m2	DESeq2_normalized-aorta.xlsx	6	2	Aorta	RNA	RNA	0.0923324	0.198588	-0.0425847	0.801235	0.388628	0.893928
Znrf3	126.216	x6m3	DESeq2_normalized-aorta.xlsx	6	3	Aorta	RNA	RNA	0.0923324	0.198588	-0.0425847	0.801235	0.388628	0.893928
Znrf3	150.289	x6m4	DESeq2_normalized-aorta.xlsx	6	4	Aorta	RNA	RNA	0.0923324	0.198588	-0.0425847	0.801235	0.388628	0.893928
Znrf3	125.522	x15m1	DESeq2_normalized-aorta.xlsx	15	1	Aorta	RNA	RNA	0.0923324	0.198588	-0.0425847	0.801235	0.388628	0.893928
Znrf3	143.261	x15m2	DESeq2_normalized-aorta.xlsx	15	2	Aorta	RNA	RNA	0.0923324	0.198588	-0.0425847	0.801235	0.388628	0.893928
Znrf3	148.81	x15m3	DESeq2_normalized-aorta.xlsx	15	3	Aorta	RNA	RNA	0.0923324	0.198588	-0.0425847	0.801235	0.388628	0.893928
Znrf3	172.342	x15m4	DESeq2_normalized-aorta.xlsx	15	4	Aorta	RNA	RNA	0.0923324	0.198588	-0.0425847	0.801235	0.388628	0.893928
Znrf3	158.305	x24m1	DESeq2_normalized-aorta.xlsx	24	1	Aorta	RNA	RNA	0.0923324	0.198588	-0.0425847	0.801235	0.388628	0.893928
Znrf3	163.463	x24m2	DESeq2_normalized-aorta.xlsx	24	2	Aorta	RNA	RNA	0.0923324	0.198588	-0.0425847	0.801235	0.388628	0.893928
Znrf3	174.979	x24m3	DESeq2_normalized-aorta.xlsx	24	3	Aorta	RNA	RNA	0.0923324	0.198588	-0.0425847	0.801235	0.388628	0.893928
Znrf3	140.856	x24m4	DESeq2_normalized-aorta.xlsx	24	4	Aorta	RNA	RNA	0.0923324	0.198588	-0.0425847	0.801235	0.388628	0.893928
Znrf3	122.375	x30m1	DESeq2_normalized-aorta.xlsx	30	1	Aorta	RNA	RNA	0.0923324	0.198588	-0.0425847	0.801235	0.388628	0.893928
Znrf3	135.093	x30m2	DESeq2_normalized-aorta.xlsx	30	2	Aorta	RNA	RNA	0.0923324	0.198588	-0.0425847	0.801235	0.388628	0.893928
Znrf3	148.852	x30m3	DESeq2_normalized-aorta.xlsx	30	3	Aorta	RNA	RNA	0.0923324	0.198588	-0.0425847	0.801235	0.388628	0.893928
Znrf3	137.039	x30m4	DESeq2_normalized-aorta.xlsx	30	4	Aorta	RNA	RNA	0.0923324	0.198588	-0.0425847	0.801235	0.388628	0.893928
Znrf4	0	x6m1	DESeq2_normalized-aorta.xlsx	6	1	Aorta	RNA	RNA
Znrf4	0	x6m2	DESeq2_normalized-aorta.xlsx	6	2	Aorta	RNA	RNA
Znrf4	0	x6m3	DESeq2_normalized-aorta.xlsx	6	3	Aorta	RNA	RNA
Znrf4	0	x6m4	DESeq2_normalized-aorta.xlsx	6	4	Aorta	RNA	RNA
Znrf4	0	x15m1	DESeq2_normalized-aorta.xlsx	15	1	Aorta	RNA	RNA
Znrf4	0	x15m2	DESeq2_normalized-aorta.xlsx	15	2	Aorta	RNA	RNA
Znrf4	0	x15m3	DESeq2_normalized-aorta.xlsx	15	3	Aorta	RNA	RNA
Znrf4	0	x15m4	DESeq2_normalized-aorta.xlsx	15	4	Aorta	RNA	RNA
Znrf4	0	x24m1	DESeq2_normalized-aorta.xlsx	24	1	Aorta	RNA	RNA
Znrf4	0	x24m2	DESeq2_normalized-aorta.xlsx	24	2	Aorta	RNA	RNA
Znrf4	0	x24m3	DESeq2_normalized-aorta.xlsx	24	3	Aorta	RNA	RNA
Znrf4	0	x24m4	DESeq2_normalized-aorta.xlsx	24	4	Aorta	RNA	RNA
Znrf4	0	x30m1	DESeq2_normalized-aorta.xlsx	30	1	Aorta	RNA	RNA
Znrf4	0	x30m2	DESeq2_normalized-aorta.xlsx	30	2	Aorta	RNA	RNA
Znrf4	0	x30m3	DESeq2_normalized-aorta.xlsx	30	3	Aorta	RNA	RNA
Znrf4	0	x30m4	DESeq2_normalized-aorta.xlsx	30	4	Aorta	RNA	RNA
Zp1	0	x6m1	DESeq2_normalized-aorta.xlsx	6	1	Aorta	RNA	RNA
Zp1	0	x6m2	DESeq2_normalized-aorta.xlsx	6	2	Aorta	RNA	RNA
Zp1	0	x6m3	DESeq2_normalized-aorta.xlsx	6	3	Aorta	RNA	RNA
Zp1	0	x6m4	DESeq2_normalized-aorta.xlsx	6	4	Aorta	RNA	RNA
Zp1	0	x15m1	DESeq2_normalized-aorta.xlsx	15	1	Aorta	RNA	RNA
Zp1	0	x15m2	DESeq2_normalized-aorta.xlsx	15	2	Aorta	RNA	RNA
Zp1	0	x15m3	DESeq2_normalized-aorta.xlsx	15	3	Aorta	RNA	RNA
Zp1	0	x15m4	DESeq2_normalized-aorta.xlsx	15	4	Aorta	RNA	RNA
Zp1	0	x24m1	DESeq2_normalized-aorta.xlsx	24	1	Aorta	RNA	RNA
Zp1	0	x24m2	DESeq2_normalized-aorta.xlsx	24	2	Aorta	RNA	RNA
Zp1	0	x24m3	DESeq2_normalized-aorta.xlsx	24	3	Aorta	RNA	RNA
Zp1	0	x24m4	DESeq2_normalized-aorta.xlsx	24	4	Aorta	RNA	RNA
Zp1	0	x30m1	DESeq2_normalized-aorta.xlsx	30	1	Aorta	RNA	RNA
Zp1	0	x30m2	DESeq2_normalized-aorta.xlsx	30	2	Aorta	RNA	RNA
Zp1	0	x30m3	DESeq2_normalized-aorta.xlsx	30	3	Aorta	RNA	RNA
Zp1	0	x30m4	DESeq2_normalized-aorta.xlsx	30	4	Aorta	RNA	RNA
Zp2	0	x6m1	DESeq2_normalized-aorta.xlsx	6	1	Aorta	RNA	RNA	0	0.53406	1.3283
Zp2	0	x6m2	DESeq2_normalized-aorta.xlsx	6	2	Aorta	RNA	RNA	0	0.53406	1.3283
Zp2	0	x6m3	DESeq2_normalized-aorta.xlsx	6	3	Aorta	RNA	RNA	0	0.53406	1.3283
Zp2	0	x6m4	DESeq2_normalized-aorta.xlsx	6	4	Aorta	RNA	RNA	0	0.53406	1.3283
Zp2	0	x15m1	DESeq2_normalized-aorta.xlsx	15	1	Aorta	RNA	RNA	0	0.53406	1.3283
Zp2	0	x15m2	DESeq2_normalized-aorta.xlsx	15	2	Aorta	RNA	RNA	0	0.53406	1.3283
Zp2	0	x15m3	DESeq2_normalized-aorta.xlsx	15	3	Aorta	RNA	RNA	0	0.53406	1.3283
Zp2	0	x15m4	DESeq2_normalized-aorta.xlsx	15	4	Aorta	RNA	RNA	0	0.53406	1.3283
Zp2	0	x24m1	DESeq2_normalized-aorta.xlsx	24	1	Aorta	RNA	RNA	0	0.53406	1.3283
Zp2	0	x24m2	DESeq2_normalized-aorta.xlsx	24	2	Aorta	RNA	RNA	0	0.53406	1.3283
Zp2	1.14366	x24m3	DESeq2_normalized-aorta.xlsx	24	3	Aorta	RNA	RNA	0	0.53406	1.3283
Zp2	0	x24m4	DESeq2_normalized-aorta.xlsx	24	4	Aorta	RNA	RNA	0	0.53406	1.3283
Zp2	0.986899	x30m1	DESeq2_normalized-aorta.xlsx	30	1	Aorta	RNA	RNA	0	0.53406	1.3283
Zp2	0	x30m2	DESeq2_normalized-aorta.xlsx	30	2	Aorta	RNA	RNA	0	0.53406	1.3283
Zp2	1.14501	x30m3	DESeq2_normalized-aorta.xlsx	30	3	Aorta	RNA	RNA	0	0.53406	1.3283
Zp2	0	x30m4	DESeq2_normalized-aorta.xlsx	30	4	Aorta	RNA	RNA	0	0.53406	1.3283
Zp3	0	x6m1	DESeq2_normalized-aorta.xlsx	6	1	Aorta	RNA	RNA	1.26069	1.81779	1.1063
Zp3	0	x6m2	DESeq2_normalized-aorta.xlsx	6	2	Aorta	RNA	RNA	1.26069	1.81779	1.1063
Zp3	0	x6m3	DESeq2_normalized-aorta.xlsx	6	3	Aorta	RNA	RNA	1.26069	1.81779	1.1063
Zp3	0	x6m4	DESeq2_normalized-aorta.xlsx	6	4	Aorta	RNA	RNA	1.26069	1.81779	1.1063
Zp3	1.20695	x15m1	DESeq2_normalized-aorta.xlsx	15	1	Aorta	RNA	RNA	1.26069	1.81779	1.1063
Zp3	0	x15m2	DESeq2_normalized-aorta.xlsx	15	2	Aorta	RNA	RNA	1.26069	1.81779	1.1063
Zp3	0	x15m3	DESeq2_normalized-aorta.xlsx	15	3	Aorta	RNA	RNA	1.26069	1.81779	1.1063
Zp3	0.946936	x15m4	DESeq2_normalized-aorta.xlsx	15	4	Aorta	RNA	RNA	1.26069	1.81779	1.1063
Zp3	0.947936	x24m1	DESeq2_normalized-aorta.xlsx	24	1	Aorta	RNA	RNA	1.26069	1.81779	1.1063
Zp3	2.1229	x24m2	DESeq2_normalized-aorta.xlsx	24	2	Aorta	RNA	RNA	1.26069	1.81779	1.1063
Zp3	0	x24m3	DESeq2_normalized-aorta.xlsx	24	3	Aorta	RNA	RNA	1.26069	1.81779	1.1063
Zp3	0	x24m4	DESeq2_normalized-aorta.xlsx	24	4	Aorta	RNA	RNA	1.26069	1.81779	1.1063
Zp3	1.48035	x30m1	DESeq2_normalized-aorta.xlsx	30	1	Aorta	RNA	RNA	1.26069	1.81779	1.1063
Zp3	0	x30m2	DESeq2_normalized-aorta.xlsx	30	2	Aorta	RNA	RNA	1.26069	1.81779	1.1063
Zp3	0	x30m3	DESeq2_normalized-aorta.xlsx	30	3	Aorta	RNA	RNA	1.26069	1.81779	1.1063
Zp3	0	x30m4	DESeq2_normalized-aorta.xlsx	30	4	Aorta	RNA	RNA	1.26069	1.81779	1.1063
Zp3r	0	x6m1	DESeq2_normalized-aorta.xlsx	6	1	Aorta	RNA	RNA
Zp3r	0	x6m2	DESeq2_normalized-aorta.xlsx	6	2	Aorta	RNA	RNA
Zp3r	0	x6m3	DESeq2_normalized-aorta.xlsx	6	3	Aorta	RNA	RNA
Zp3r	0	x6m4	DESeq2_normalized-aorta.xlsx	6	4	Aorta	RNA	RNA
Zp3r	0	x15m1	DESeq2_normalized-aorta.xlsx	15	1	Aorta	RNA	RNA
Zp3r	0	x15m2	DESeq2_normalized-aorta.xlsx	15	2	Aorta	RNA	RNA
Zp3r	0	x15m3	DESeq2_normalized-aorta.xlsx	15	3	Aorta	RNA	RNA
Zp3r	0	x15m4	DESeq2_normalized-aorta.xlsx	15	4	Aorta	RNA	RNA
Zp3r	0	x24m1	DESeq2_normalized-aorta.xlsx	24	1	Aorta	RNA	RNA
Zp3r	0	x24m2	DESeq2_normalized-aorta.xlsx	24	2	Aorta	RNA	RNA
Zp3r	0	x24m3	DESeq2_normalized-aorta.xlsx	24	3	Aorta	RNA	RNA
Zp3r	0	x24m4	DESeq2_normalized-aorta.xlsx	24	4	Aorta	RNA	RNA
Zp3r	0	x30m1	DESeq2_normalized-aorta.xlsx	30	1	Aorta	RNA	RNA
Zp3r	0	x30m2	DESeq2_normalized-aorta.xlsx	30	2	Aorta	RNA	RNA
Zp3r	0	x30m3	DESeq2_normalized-aorta.xlsx	30	3	Aorta	RNA	RNA
Zp3r	0	x30m4	DESeq2_normalized-aorta.xlsx	30	4	Aorta	RNA	RNA
Zpbp	7.95862	x6m1	DESeq2_normalized-aorta.xlsx	6	1	Aorta	RNA	RNA	1.12143	0.0273049	0.543312		0.983317	0.574128
Zpbp	8.34991	x6m2	DESeq2_normalized-aorta.xlsx	6	2	Aorta	RNA	RNA	1.12143	0.0273049	0.543312		0.983317	0.574128
Zpbp	6.84893	x6m3	DESeq2_normalized-aorta.xlsx	6	3	Aorta	RNA	RNA	1.12143	0.0273049	0.543312		0.983317	0.574128
Zpbp	7.70715	x6m4	DESeq2_normalized-aorta.xlsx	6	4	Aorta	RNA	RNA	1.12143	0.0273049	0.543312		0.983317	0.574128
Zpbp	25.3458	x15m1	DESeq2_normalized-aorta.xlsx	15	1	Aorta	RNA	RNA	1.12143	0.0273049	0.543312		0.983317	0.574128
Zpbp	8.81609	x15m2	DESeq2_normalized-aorta.xlsx	15	2	Aorta	RNA	RNA	1.12143	0.0273049	0.543312		0.983317	0.574128
Zpbp	13.9509	x15m3	DESeq2_normalized-aorta.xlsx	15	3	Aorta	RNA	RNA	1.12143	0.0273049	0.543312		0.983317	0.574128
Zpbp	19.8857	x15m4	DESeq2_normalized-aorta.xlsx	15	4	Aorta	RNA	RNA	1.12143	0.0273049	0.543312		0.983317	0.574128
Zpbp	4.73968	x24m1	DESeq2_normalized-aorta.xlsx	24	1	Aorta	RNA	RNA	1.12143	0.0273049	0.543312		0.983317	0.574128
Zpbp	13.7988	x24m2	DESeq2_normalized-aorta.xlsx	24	2	Aorta	RNA	RNA	1.12143	0.0273049	0.543312		0.983317	0.574128
Zpbp	5.71828	x24m3	DESeq2_normalized-aorta.xlsx	24	3	Aorta	RNA	RNA	1.12143	0.0273049	0.543312		0.983317	0.574128
Zpbp	7.197	x24m4	DESeq2_normalized-aorta.xlsx	24	4	Aorta	RNA	RNA	1.12143	0.0273049	0.543312		0.983317	0.574128
Zpbp	8.38864	x30m1	DESeq2_normalized-aorta.xlsx	30	1	Aorta	RNA	RNA	1.12143	0.0273049	0.543312		0.983317	0.574128
Zpbp	14.8921	x30m2	DESeq2_normalized-aorta.xlsx	30	2	Aorta	RNA	RNA	1.12143	0.0273049	0.543312		0.983317	0.574128
Zpbp	13.7402	x30m3	DESeq2_normalized-aorta.xlsx	30	3	Aorta	RNA	RNA	1.12143	0.0273049	0.543312		0.983317	0.574128
Zpbp	8.56493	x30m4	DESeq2_normalized-aorta.xlsx	30	4	Aorta	RNA	RNA	1.12143	0.0273049	0.543312		0.983317	0.574128
Zpbp2	10.6115	x6m1	DESeq2_normalized-aorta.xlsx	6	1	Aorta	RNA	RNA	-0.664799	-0.927026	-0.443725		0.303011	0.669258
Zpbp2	14.3141	x6m2	DESeq2_normalized-aorta.xlsx	6	2	Aorta	RNA	RNA	-0.664799	-0.927026	-0.443725		0.303011	0.669258
Zpbp2	8.80576	x6m3	DESeq2_normalized-aorta.xlsx	6	3	Aorta	RNA	RNA	-0.664799	-0.927026	-0.443725		0.303011	0.669258
Zpbp2	14.1298	x6m4	DESeq2_normalized-aorta.xlsx	6	4	Aorta	RNA	RNA	-0.664799	-0.927026	-0.443725		0.303011	0.669258
Zpbp2	4.82778	x15m1	DESeq2_normalized-aorta.xlsx	15	1	Aorta	RNA	RNA	-0.664799	-0.927026	-0.443725		0.303011	0.669258
Zpbp2	2.9387	x15m2	DESeq2_normalized-aorta.xlsx	15	2	Aorta	RNA	RNA	-0.664799	-0.927026	-0.443725		0.303011	0.669258
Zpbp2	10.4632	x15m3	DESeq2_normalized-aorta.xlsx	15	3	Aorta	RNA	RNA	-0.664799	-0.927026	-0.443725		0.303011	0.669258
Zpbp2	12.3102	x15m4	DESeq2_normalized-aorta.xlsx	15	4	Aorta	RNA	RNA	-0.664799	-0.927026	-0.443725		0.303011	0.669258
Zpbp2	5.68761	x24m1	DESeq2_normalized-aorta.xlsx	24	1	Aorta	RNA	RNA	-0.664799	-0.927026	-0.443725		0.303011	0.669258
Zpbp2	10.6145	x24m2	DESeq2_normalized-aorta.xlsx	24	2	Aorta	RNA	RNA	-0.664799	-0.927026	-0.443725		0.303011	0.669258
Zpbp2	5.71828	x24m3	DESeq2_normalized-aorta.xlsx	24	3	Aorta	RNA	RNA	-0.664799	-0.927026	-0.443725		0.303011	0.669258
Zpbp2	3.08443	x24m4	DESeq2_normalized-aorta.xlsx	24	4	Aorta	RNA	RNA	-0.664799	-0.927026	-0.443725		0.303011	0.669258
Zpbp2	7.89519	x30m1	DESeq2_normalized-aorta.xlsx	30	1	Aorta	RNA	RNA	-0.664799	-0.927026	-0.443725		0.303011	0.669258
Zpbp2	7.44605	x30m2	DESeq2_normalized-aorta.xlsx	30	2	Aorta	RNA	RNA	-0.664799	-0.927026	-0.443725		0.303011	0.669258
Zpbp2	11.4501	x30m3	DESeq2_normalized-aorta.xlsx	30	3	Aorta	RNA	RNA	-0.664799	-0.927026	-0.443725		0.303011	0.669258
Zpbp2	8.56493	x30m4	DESeq2_normalized-aorta.xlsx	30	4	Aorta	RNA	RNA	-0.664799	-0.927026	-0.443725		0.303011	0.669258
Zpld1	0	x6m1	DESeq2_normalized-aorta.xlsx	6	1	Aorta	RNA	RNA
Zpld1	0	x6m2	DESeq2_normalized-aorta.xlsx	6	2	Aorta	RNA	RNA
Zpld1	0	x6m3	DESeq2_normalized-aorta.xlsx	6	3	Aorta	RNA	RNA
Zpld1	0	x6m4	DESeq2_normalized-aorta.xlsx	6	4	Aorta	RNA	RNA
Zpld1	0	x15m1	DESeq2_normalized-aorta.xlsx	15	1	Aorta	RNA	RNA
Zpld1	0	x15m2	DESeq2_normalized-aorta.xlsx	15	2	Aorta	RNA	RNA
Zpld1	0	x15m3	DESeq2_normalized-aorta.xlsx	15	3	Aorta	RNA	RNA
Zpld1	0	x15m4	DESeq2_normalized-aorta.xlsx	15	4	Aorta	RNA	RNA
Zpld1	0	x24m1	DESeq2_normalized-aorta.xlsx	24	1	Aorta	RNA	RNA
Zpld1	0	x24m2	DESeq2_normalized-aorta.xlsx	24	2	Aorta	RNA	RNA
Zpld1	0	x24m3	DESeq2_normalized-aorta.xlsx	24	3	Aorta	RNA	RNA
Zpld1	0	x24m4	DESeq2_normalized-aorta.xlsx	24	4	Aorta	RNA	RNA
Zpld1	0	x30m1	DESeq2_normalized-aorta.xlsx	30	1	Aorta	RNA	RNA
Zpld1	0	x30m2	DESeq2_normalized-aorta.xlsx	30	2	Aorta	RNA	RNA
Zpld1	0	x30m3	DESeq2_normalized-aorta.xlsx	30	3	Aorta	RNA	RNA
Zpld1	0	x30m4	DESeq2_normalized-aorta.xlsx	30	4	Aorta	RNA	RNA
Zpld2	0	x6m1	DESeq2_normalized-aorta.xlsx	6	1	Aorta	RNA	RNA
Zpld2	0	x6m2	DESeq2_normalized-aorta.xlsx	6	2	Aorta	RNA	RNA
Zpld2	0	x6m3	DESeq2_normalized-aorta.xlsx	6	3	Aorta	RNA	RNA
Zpld2	0	x6m4	DESeq2_normalized-aorta.xlsx	6	4	Aorta	RNA	RNA
Zpld2	0	x15m1	DESeq2_normalized-aorta.xlsx	15	1	Aorta	RNA	RNA
Zpld2	0	x15m2	DESeq2_normalized-aorta.xlsx	15	2	Aorta	RNA	RNA
Zpld2	0	x15m3	DESeq2_normalized-aorta.xlsx	15	3	Aorta	RNA	RNA
Zpld2	0	x15m4	DESeq2_normalized-aorta.xlsx	15	4	Aorta	RNA	RNA
Zpld2	0	x24m1	DESeq2_normalized-aorta.xlsx	24	1	Aorta	RNA	RNA
Zpld2	0	x24m2	DESeq2_normalized-aorta.xlsx	24	2	Aorta	RNA	RNA
Zpld2	0	x24m3	DESeq2_normalized-aorta.xlsx	24	3	Aorta	RNA	RNA
Zpld2	0	x24m4	DESeq2_normalized-aorta.xlsx	24	4	Aorta	RNA	RNA
Zpld2	0	x30m1	DESeq2_normalized-aorta.xlsx	30	1	Aorta	RNA	RNA
Zpld2	0	x30m2	DESeq2_normalized-aorta.xlsx	30	2	Aorta	RNA	RNA
Zpld2	0	x30m3	DESeq2_normalized-aorta.xlsx	30	3	Aorta	RNA	RNA
Zpld2	0	x30m4	DESeq2_normalized-aorta.xlsx	30	4	Aorta	RNA	RNA
Zpr1	307.733	x6m1	DESeq2_normalized-aorta.xlsx	6	1	Aorta	RNA	RNA	-0.0526772	0.274336	0.0623746	0.864664	0.0766943	0.789252
Zpr1	329.225	x6m2	DESeq2_normalized-aorta.xlsx	6	2	Aorta	RNA	RNA	-0.0526772	0.274336	0.0623746	0.864664	0.0766943	0.789252
Zpr1	377.669	x6m3	DESeq2_normalized-aorta.xlsx	6	3	Aorta	RNA	RNA	-0.0526772	0.274336	0.0623746	0.864664	0.0766943	0.789252
Zpr1	386.642	x6m4	DESeq2_normalized-aorta.xlsx	6	4	Aorta	RNA	RNA	-0.0526772	0.274336	0.0623746	0.864664	0.0766943	0.789252
Zpr1	310.185	x15m1	DESeq2_normalized-aorta.xlsx	15	1	Aorta	RNA	RNA	-0.0526772	0.274336	0.0623746	0.864664	0.0766943	0.789252
Zpr1	346.032	x15m2	DESeq2_normalized-aorta.xlsx	15	2	Aorta	RNA	RNA	-0.0526772	0.274336	0.0623746	0.864664	0.0766943	0.789252
Zpr1	361.561	x15m3	DESeq2_normalized-aorta.xlsx	15	3	Aorta	RNA	RNA	-0.0526772	0.274336	0.0623746	0.864664	0.0766943	0.789252
Zpr1	334.268	x15m4	DESeq2_normalized-aorta.xlsx	15	4	Aorta	RNA	RNA	-0.0526772	0.274336	0.0623746	0.864664	0.0766943	0.789252
Zpr1	429.415	x24m1	DESeq2_normalized-aorta.xlsx	24	1	Aorta	RNA	RNA	-0.0526772	0.274336	0.0623746	0.864664	0.0766943	0.789252
Zpr1	410.781	x24m2	DESeq2_normalized-aorta.xlsx	24	2	Aorta	RNA	RNA	-0.0526772	0.274336	0.0623746	0.864664	0.0766943	0.789252
Zpr1	380.838	x24m3	DESeq2_normalized-aorta.xlsx	24	3	Aorta	RNA	RNA	-0.0526772	0.274336	0.0623746	0.864664	0.0766943	0.789252
Zpr1	475.002	x24m4	DESeq2_normalized-aorta.xlsx	24	4	Aorta	RNA	RNA	-0.0526772	0.274336	0.0623746	0.864664	0.0766943	0.789252
Zpr1	368.607	x30m1	DESeq2_normalized-aorta.xlsx	30	1	Aorta	RNA	RNA	-0.0526772	0.274336	0.0623746	0.864664	0.0766943	0.789252
Zpr1	409.533	x30m2	DESeq2_normalized-aorta.xlsx	30	2	Aorta	RNA	RNA	-0.0526772	0.274336	0.0623746	0.864664	0.0766943	0.789252
Zpr1	330.909	x30m3	DESeq2_normalized-aorta.xlsx	30	3	Aorta	RNA	RNA	-0.0526772	0.274336	0.0623746	0.864664	0.0766943	0.789252
Zpr1	354.833	x30m4	DESeq2_normalized-aorta.xlsx	30	4	Aorta	RNA	RNA	-0.0526772	0.274336	0.0623746	0.864664	0.0766943	0.789252
Zranb1	684.441	x6m1	DESeq2_normalized-aorta.xlsx	6	1	Aorta	RNA	RNA	-0.0654004	-0.117815	-0.259722	0.808825	0.507621	0.0692856
Zranb1	871.97	x6m2	DESeq2_normalized-aorta.xlsx	6	2	Aorta	RNA	RNA	-0.0654004	-0.117815	-0.259722	0.808825	0.507621	0.0692856
Zranb1	761.209	x6m3	DESeq2_normalized-aorta.xlsx	6	3	Aorta	RNA	RNA	-0.0654004	-0.117815	-0.259722	0.808825	0.507621	0.0692856
Zranb1	680.798	x6m4	DESeq2_normalized-aorta.xlsx	6	4	Aorta	RNA	RNA	-0.0654004	-0.117815	-0.259722	0.808825	0.507621	0.0692856
Zranb1	733.823	x15m1	DESeq2_normalized-aorta.xlsx	15	1	Aorta	RNA	RNA	-0.0654004	-0.117815	-0.259722	0.808825	0.507621	0.0692856
Zranb1	791.244	x15m2	DESeq2_normalized-aorta.xlsx	15	2	Aorta	RNA	RNA	-0.0654004	-0.117815	-0.259722	0.808825	0.507621	0.0692856
Zranb1	659.181	x15m3	DESeq2_normalized-aorta.xlsx	15	3	Aorta	RNA	RNA	-0.0654004	-0.117815	-0.259722	0.808825	0.507621	0.0692856
Zranb1	679.9	x15m4	DESeq2_normalized-aorta.xlsx	15	4	Aorta	RNA	RNA	-0.0654004	-0.117815	-0.259722	0.808825	0.507621	0.0692856
Zranb1	659.763	x24m1	DESeq2_normalized-aorta.xlsx	24	1	Aorta	RNA	RNA	-0.0654004	-0.117815	-0.259722	0.808825	0.507621	0.0692856
Zranb1	668.713	x24m2	DESeq2_normalized-aorta.xlsx	24	2	Aorta	RNA	RNA	-0.0654004	-0.117815	-0.259722	0.808825	0.507621	0.0692856
Zranb1	718.216	x24m3	DESeq2_normalized-aorta.xlsx	24	3	Aorta	RNA	RNA	-0.0654004	-0.117815	-0.259722	0.808825	0.507621	0.0692856
Zranb1	719.7	x24m4	DESeq2_normalized-aorta.xlsx	24	4	Aorta	RNA	RNA	-0.0654004	-0.117815	-0.259722	0.808825	0.507621	0.0692856
Zranb1	589.672	x30m1	DESeq2_normalized-aorta.xlsx	30	1	Aorta	RNA	RNA	-0.0654004	-0.117815	-0.259722	0.808825	0.507621	0.0692856
Zranb1	606.321	x30m2	DESeq2_normalized-aorta.xlsx	30	2	Aorta	RNA	RNA	-0.0654004	-0.117815	-0.259722	0.808825	0.507621	0.0692856
Zranb1	606.857	x30m3	DESeq2_normalized-aorta.xlsx	30	3	Aorta	RNA	RNA	-0.0654004	-0.117815	-0.259722	0.808825	0.507621	0.0692856
Zranb1	709.666	x30m4	DESeq2_normalized-aorta.xlsx	30	4	Aorta	RNA	RNA	-0.0654004	-0.117815	-0.259722	0.808825	0.507621	0.0692856
Zranb2	1168.59	x6m1	DESeq2_normalized-aorta.xlsx	6	1	Aorta	RNA	RNA	0.00923713	0.216083	0.0677177	0.969946	0.0294017	0.626686
Zranb2	1149.9	x6m2	DESeq2_normalized-aorta.xlsx	6	2	Aorta	RNA	RNA	0.00923713	0.216083	0.0677177	0.969946	0.0294017	0.626686
Zranb2	1188.78	x6m3	DESeq2_normalized-aorta.xlsx	6	3	Aorta	RNA	RNA	0.00923713	0.216083	0.0677177	0.969946	0.0294017	0.626686
Zranb2	1028.9	x6m4	DESeq2_normalized-aorta.xlsx	6	4	Aorta	RNA	RNA	0.00923713	0.216083	0.0677177	0.969946	0.0294017	0.626686
Zranb2	1088.66	x15m1	DESeq2_normalized-aorta.xlsx	15	1	Aorta	RNA	RNA	0.00923713	0.216083	0.0677177	0.969946	0.0294017	0.626686
Zranb2	1193.11	x15m2	DESeq2_normalized-aorta.xlsx	15	2	Aorta	RNA	RNA	0.00923713	0.216083	0.0677177	0.969946	0.0294017	0.626686
Zranb2	1078.87	x15m3	DESeq2_normalized-aorta.xlsx	15	3	Aorta	RNA	RNA	0.00923713	0.216083	0.0677177	0.969946	0.0294017	0.626686
Zranb2	1200.71	x15m4	DESeq2_normalized-aorta.xlsx	15	4	Aorta	RNA	RNA	0.00923713	0.216083	0.0677177	0.969946	0.0294017	0.626686
Zranb2	1335.64	x24m1	DESeq2_normalized-aorta.xlsx	24	1	Aorta	RNA	RNA	0.00923713	0.216083	0.0677177	0.969946	0.0294017	0.626686
Zranb2	1336.36	x24m2	DESeq2_normalized-aorta.xlsx	24	2	Aorta	RNA	RNA	0.00923713	0.216083	0.0677177	0.969946	0.0294017	0.626686
Zranb2	1229.43	x24m3	DESeq2_normalized-aorta.xlsx	24	3	Aorta	RNA	RNA	0.00923713	0.216083	0.0677177	0.969946	0.0294017	0.626686
Zranb2	1369.49	x24m4	DESeq2_normalized-aorta.xlsx	24	4	Aorta	RNA	RNA	0.00923713	0.216083	0.0677177	0.969946	0.0294017	0.626686
Zranb2	1263.72	x30m1	DESeq2_normalized-aorta.xlsx	30	1	Aorta	RNA	RNA	0.00923713	0.216083	0.0677177	0.969946	0.0294017	0.626686
Zranb2	1229.66	x30m2	DESeq2_normalized-aorta.xlsx	30	2	Aorta	RNA	RNA	0.00923713	0.216083	0.0677177	0.969946	0.0294017	0.626686
Zranb2	1115.24	x30m3	DESeq2_normalized-aorta.xlsx	30	3	Aorta	RNA	RNA	0.00923713	0.216083	0.0677177	0.969946	0.0294017	0.626686
Zranb2	1137.91	x30m4	DESeq2_normalized-aorta.xlsx	30	4	Aorta	RNA	RNA	0.00923713	0.216083	0.0677177	0.969946	0.0294017	0.626686
Zranb3	88.8713	x6m1	DESeq2_normalized-aorta.xlsx	6	1	Aorta	RNA	RNA	0.145214	-0.296279	0.0844312	0.745085	0.322612	0.830916
Zranb3	89.4634	x6m2	DESeq2_normalized-aorta.xlsx	6	2	Aorta	RNA	RNA	0.145214	-0.296279	0.0844312	0.745085	0.322612	0.830916
Zranb3	90.9929	x6m3	DESeq2_normalized-aorta.xlsx	6	3	Aorta	RNA	RNA	0.145214	-0.296279	0.0844312	0.745085	0.322612	0.830916
Zranb3	92.4858	x6m4	DESeq2_normalized-aorta.xlsx	6	4	Aorta	RNA	RNA	0.145214	-0.296279	0.0844312	0.745085	0.322612	0.830916
Zranb3	102.59	x15m1	DESeq2_normalized-aorta.xlsx	15	1	Aorta	RNA	RNA	0.145214	-0.296279	0.0844312	0.745085	0.322612	0.830916
Zranb3	99.181	x15m2	DESeq2_normalized-aorta.xlsx	15	2	Aorta	RNA	RNA	0.145214	-0.296279	0.0844312	0.745085	0.322612	0.830916
Zranb3	102.307	x15m3	DESeq2_normalized-aorta.xlsx	15	3	Aorta	RNA	RNA	0.145214	-0.296279	0.0844312	0.745085	0.322612	0.830916
Zranb3	96.5875	x15m4	DESeq2_normalized-aorta.xlsx	15	4	Aorta	RNA	RNA	0.145214	-0.296279	0.0844312	0.745085	0.322612	0.830916
Zranb3	72.991	x24m1	DESeq2_normalized-aorta.xlsx	24	1	Aorta	RNA	RNA	0.145214	-0.296279	0.0844312	0.745085	0.322612	0.830916
Zranb3	81.7316	x24m2	DESeq2_normalized-aorta.xlsx	24	2	Aorta	RNA	RNA	0.145214	-0.296279	0.0844312	0.745085	0.322612	0.830916
Zranb3	74.3377	x24m3	DESeq2_normalized-aorta.xlsx	24	3	Aorta	RNA	RNA	0.145214	-0.296279	0.0844312	0.745085	0.322612	0.830916
Zranb3	65.8012	x24m4	DESeq2_normalized-aorta.xlsx	24	4	Aorta	RNA	RNA	0.145214	-0.296279	0.0844312	0.745085	0.322612	0.830916
Zranb3	90.3013	x30m1	DESeq2_normalized-aorta.xlsx	30	1	Aorta	RNA	RNA	0.145214	-0.296279	0.0844312	0.745085	0.322612	0.830916
Zranb3	65.9507	x30m2	DESeq2_normalized-aorta.xlsx	30	2	Aorta	RNA	RNA	0.145214	-0.296279	0.0844312	0.745085	0.322612	0.830916
Zranb3	116.791	x30m3	DESeq2_normalized-aorta.xlsx	30	3	Aorta	RNA	RNA	0.145214	-0.296279	0.0844312	0.745085	0.322612	0.830916
Zranb3	113.791	x30m4	DESeq2_normalized-aorta.xlsx	30	4	Aorta	RNA	RNA	0.145214	-0.296279	0.0844312	0.745085	0.322612	0.830916
Zrsr1	519.963	x6m1	DESeq2_normalized-aorta.xlsx	6	1	Aorta	RNA	RNA	0.0472699	-0.418052	-0.395737	0.852577	0.000294791	0.000625476
Zrsr1	555.866	x6m2	DESeq2_normalized-aorta.xlsx	6	2	Aorta	RNA	RNA	0.0472699	-0.418052	-0.395737	0.852577	0.000294791	0.000625476
Zrsr1	540.087	x6m3	DESeq2_normalized-aorta.xlsx	6	3	Aorta	RNA	RNA	0.0472699	-0.418052	-0.395737	0.852577	0.000294791	0.000625476
Zrsr1	520.233	x6m4	DESeq2_normalized-aorta.xlsx	6	4	Aorta	RNA	RNA	0.0472699	-0.418052	-0.395737	0.852577	0.000294791	0.000625476
Zrsr1	579.334	x15m1	DESeq2_normalized-aorta.xlsx	15	1	Aorta	RNA	RNA	0.0472699	-0.418052	-0.395737	0.852577	0.000294791	0.000625476
Zrsr1	536.312	x15m2	DESeq2_normalized-aorta.xlsx	15	2	Aorta	RNA	RNA	0.0472699	-0.418052	-0.395737	0.852577	0.000294791	0.000625476
Zrsr1	577.801	x15m3	DESeq2_normalized-aorta.xlsx	15	3	Aorta	RNA	RNA	0.0472699	-0.418052	-0.395737	0.852577	0.000294791	0.000625476
Zrsr1	518.921	x15m4	DESeq2_normalized-aorta.xlsx	15	4	Aorta	RNA	RNA	0.0472699	-0.418052	-0.395737	0.852577	0.000294791	0.000625476
Zrsr1	405.716	x24m1	DESeq2_normalized-aorta.xlsx	24	1	Aorta	RNA	RNA	0.0472699	-0.418052	-0.395737	0.852577	0.000294791	0.000625476
Zrsr1	462.792	x24m2	DESeq2_normalized-aorta.xlsx	24	2	Aorta	RNA	RNA	0.0472699	-0.418052	-0.395737	0.852577	0.000294791	0.000625476
Zrsr1	372.832	x24m3	DESeq2_normalized-aorta.xlsx	24	3	Aorta	RNA	RNA	0.0472699	-0.418052	-0.395737	0.852577	0.000294791	0.000625476
Zrsr1	357.794	x24m4	DESeq2_normalized-aorta.xlsx	24	4	Aorta	RNA	RNA	0.0472699	-0.418052	-0.395737	0.852577	0.000294791	0.000625476
Zrsr1	414.004	x30m1	DESeq2_normalized-aorta.xlsx	30	1	Aorta	RNA	RNA	0.0472699	-0.418052	-0.395737	0.852577	0.000294791	0.000625476
Zrsr1	408.469	x30m2	DESeq2_normalized-aorta.xlsx	30	2	Aorta	RNA	RNA	0.0472699	-0.418052	-0.395737	0.852577	0.000294791	0.000625476
Zrsr1	367.549	x30m3	DESeq2_normalized-aorta.xlsx	30	3	Aorta	RNA	RNA	0.0472699	-0.418052	-0.395737	0.852577	0.000294791	0.000625476
Zrsr1	433.141	x30m4	DESeq2_normalized-aorta.xlsx	30	4	Aorta	RNA	RNA	0.0472699	-0.418052	-0.395737	0.852577	0.000294791	0.000625476
Zrsr2	157.846	x6m1	DESeq2_normalized-aorta.xlsx	6	1	Aorta	RNA	RNA	-0.0865783	-0.233038	-0.323252	0.826342	0.331426	0.136528
Zrsr2	231.412	x6m2	DESeq2_normalized-aorta.xlsx	6	2	Aorta	RNA	RNA	-0.0865783	-0.233038	-0.323252	0.826342	0.331426	0.136528
Zrsr2	218.187	x6m3	DESeq2_normalized-aorta.xlsx	6	3	Aorta	RNA	RNA	-0.0865783	-0.233038	-0.323252	0.826342	0.331426	0.136528
Zrsr2	201.67	x6m4	DESeq2_normalized-aorta.xlsx	6	4	Aorta	RNA	RNA	-0.0865783	-0.233038	-0.323252	0.826342	0.331426	0.136528
Zrsr2	178.628	x15m1	DESeq2_normalized-aorta.xlsx	15	1	Aorta	RNA	RNA	-0.0865783	-0.233038	-0.323252	0.826342	0.331426	0.136528
Zrsr2	212.321	x15m2	DESeq2_normalized-aorta.xlsx	15	2	Aorta	RNA	RNA	-0.0865783	-0.233038	-0.323252	0.826342	0.331426	0.136528
Zrsr2	172.061	x15m3	DESeq2_normalized-aorta.xlsx	15	3	Aorta	RNA	RNA	-0.0865783	-0.233038	-0.323252	0.826342	0.331426	0.136528
Zrsr2	197.91	x15m4	DESeq2_normalized-aorta.xlsx	15	4	Aorta	RNA	RNA	-0.0865783	-0.233038	-0.323252	0.826342	0.331426	0.136528
Zrsr2	143.138	x24m1	DESeq2_normalized-aorta.xlsx	24	1	Aorta	RNA	RNA	-0.0865783	-0.233038	-0.323252	0.826342	0.331426	0.136528
Zrsr2	201.675	x24m2	DESeq2_normalized-aorta.xlsx	24	2	Aorta	RNA	RNA	-0.0865783	-0.233038	-0.323252	0.826342	0.331426	0.136528
Zrsr2	176.123	x24m3	DESeq2_normalized-aorta.xlsx	24	3	Aorta	RNA	RNA	-0.0865783	-0.233038	-0.323252	0.826342	0.331426	0.136528
Zrsr2	170.672	x24m4	DESeq2_normalized-aorta.xlsx	24	4	Aorta	RNA	RNA	-0.0865783	-0.233038	-0.323252	0.826342	0.331426	0.136528
Zrsr2	159.384	x30m1	DESeq2_normalized-aorta.xlsx	30	1	Aorta	RNA	RNA	-0.0865783	-0.233038	-0.323252	0.826342	0.331426	0.136528
Zrsr2	174.45	x30m2	DESeq2_normalized-aorta.xlsx	30	2	Aorta	RNA	RNA	-0.0865783	-0.233038	-0.323252	0.826342	0.331426	0.136528
Zrsr2	148.852	x30m3	DESeq2_normalized-aorta.xlsx	30	3	Aorta	RNA	RNA	-0.0865783	-0.233038	-0.323252	0.826342	0.331426	0.136528
Zrsr2	166.404	x30m4	DESeq2_normalized-aorta.xlsx	30	4	Aorta	RNA	RNA	-0.0865783	-0.233038	-0.323252	0.826342	0.331426	0.136528
Zscan10	0	x6m1	DESeq2_normalized-aorta.xlsx	6	1	Aorta	RNA	RNA	0.629489	0.578214	-1.08014
Zscan10	1.19284	x6m2	DESeq2_normalized-aorta.xlsx	6	2	Aorta	RNA	RNA	0.629489	0.578214	-1.08014
Zscan10	0	x6m3	DESeq2_normalized-aorta.xlsx	6	3	Aorta	RNA	RNA	0.629489	0.578214	-1.08014
Zscan10	0	x6m4	DESeq2_normalized-aorta.xlsx	6	4	Aorta	RNA	RNA	0.629489	0.578214	-1.08014
Zscan10	1.20695	x15m1	DESeq2_normalized-aorta.xlsx	15	1	Aorta	RNA	RNA	0.629489	0.578214	-1.08014
Zscan10	0	x15m2	DESeq2_normalized-aorta.xlsx	15	2	Aorta	RNA	RNA	0.629489	0.578214	-1.08014
Zscan10	1.16258	x15m3	DESeq2_normalized-aorta.xlsx	15	3	Aorta	RNA	RNA	0.629489	0.578214	-1.08014
Zscan10	0	x15m4	DESeq2_normalized-aorta.xlsx	15	4	Aorta	RNA	RNA	0.629489	0.578214	-1.08014
Zscan10	0	x24m1	DESeq2_normalized-aorta.xlsx	24	1	Aorta	RNA	RNA	0.629489	0.578214	-1.08014
Zscan10	1.06145	x24m2	DESeq2_normalized-aorta.xlsx	24	2	Aorta	RNA	RNA	0.629489	0.578214	-1.08014
Zscan10	1.14366	x24m3	DESeq2_normalized-aorta.xlsx	24	3	Aorta	RNA	RNA	0.629489	0.578214	-1.08014
Zscan10	0	x24m4	DESeq2_normalized-aorta.xlsx	24	4	Aorta	RNA	RNA	0.629489	0.578214	-1.08014
Zscan10	0	x30m1	DESeq2_normalized-aorta.xlsx	30	1	Aorta	RNA	RNA	0.629489	0.578214	-1.08014
Zscan10	0	x30m2	DESeq2_normalized-aorta.xlsx	30	2	Aorta	RNA	RNA	0.629489	0.578214	-1.08014
Zscan10	0	x30m3	DESeq2_normalized-aorta.xlsx	30	3	Aorta	RNA	RNA	0.629489	0.578214	-1.08014
Zscan10	0	x30m4	DESeq2_normalized-aorta.xlsx	30	4	Aorta	RNA	RNA	0.629489	0.578214	-1.08014
Zscan12	120.706	x6m1	DESeq2_normalized-aorta.xlsx	6	1	Aorta	RNA	RNA	0.222901	0.202482	0.274562	0.500614	0.456042	0.26497
Zscan12	100.199	x6m2	DESeq2_normalized-aorta.xlsx	6	2	Aorta	RNA	RNA	0.222901	0.202482	0.274562	0.500614	0.456042	0.26497
Zscan12	97.8418	x6m3	DESeq2_normalized-aorta.xlsx	6	3	Aorta	RNA	RNA	0.222901	0.202482	0.274562	0.500614	0.456042	0.26497
Zscan12	97.6239	x6m4	DESeq2_normalized-aorta.xlsx	6	4	Aorta	RNA	RNA	0.222901	0.202482	0.274562	0.500614	0.456042	0.26497
Zscan12	106.211	x15m1	DESeq2_normalized-aorta.xlsx	15	1	Aorta	RNA	RNA	0.222901	0.202482	0.274562	0.500614	0.456042	0.26497
Zscan12	136.649	x15m2	DESeq2_normalized-aorta.xlsx	15	2	Aorta	RNA	RNA	0.222901	0.202482	0.274562	0.500614	0.456042	0.26497
Zscan12	115.095	x15m3	DESeq2_normalized-aorta.xlsx	15	3	Aorta	RNA	RNA	0.222901	0.202482	0.274562	0.500614	0.456042	0.26497
Zscan12	123.102	x15m4	DESeq2_normalized-aorta.xlsx	15	4	Aorta	RNA	RNA	0.222901	0.202482	0.274562	0.500614	0.456042	0.26497
Zscan12	122.284	x24m1	DESeq2_normalized-aorta.xlsx	24	1	Aorta	RNA	RNA	0.222901	0.202482	0.274562	0.500614	0.456042	0.26497
Zscan12	97.6533	x24m2	DESeq2_normalized-aorta.xlsx	24	2	Aorta	RNA	RNA	0.222901	0.202482	0.274562	0.500614	0.456042	0.26497
Zscan12	112.078	x24m3	DESeq2_normalized-aorta.xlsx	24	3	Aorta	RNA	RNA	0.222901	0.202482	0.274562	0.500614	0.456042	0.26497
Zscan12	144.968	x24m4	DESeq2_normalized-aorta.xlsx	24	4	Aorta	RNA	RNA	0.222901	0.202482	0.274562	0.500614	0.456042	0.26497
Zscan12	123.856	x30m1	DESeq2_normalized-aorta.xlsx	30	1	Aorta	RNA	RNA	0.222901	0.202482	0.274562	0.500614	0.456042	0.26497
Zscan12	121.264	x30m2	DESeq2_normalized-aorta.xlsx	30	2	Aorta	RNA	RNA	0.222901	0.202482	0.274562	0.500614	0.456042	0.26497
Zscan12	130.531	x30m3	DESeq2_normalized-aorta.xlsx	30	3	Aorta	RNA	RNA	0.222901	0.202482	0.274562	0.500614	0.456042	0.26497
Zscan12	127.25	x30m4	DESeq2_normalized-aorta.xlsx	30	4	Aorta	RNA	RNA	0.222901	0.202482	0.274562	0.500614	0.456042	0.26497
Zscan18	10.6115	x6m1	DESeq2_normalized-aorta.xlsx	6	1	Aorta	RNA	RNA	0.437132	0.0369085	0.298594		0.972415	0.720961
Zscan18	19.0855	x6m2	DESeq2_normalized-aorta.xlsx	6	2	Aorta	RNA	RNA	0.437132	0.0369085	0.298594		0.972415	0.720961
Zscan18	15.6547	x6m3	DESeq2_normalized-aorta.xlsx	6	3	Aorta	RNA	RNA	0.437132	0.0369085	0.298594		0.972415	0.720961
Zscan18	6.42263	x6m4	DESeq2_normalized-aorta.xlsx	6	4	Aorta	RNA	RNA	0.437132	0.0369085	0.298594		0.972415	0.720961
Zscan18	25.3458	x15m1	DESeq2_normalized-aorta.xlsx	15	1	Aorta	RNA	RNA	0.437132	0.0369085	0.298594		0.972415	0.720961
Zscan18	16.8975	x15m2	DESeq2_normalized-aorta.xlsx	15	2	Aorta	RNA	RNA	0.437132	0.0369085	0.298594		0.972415	0.720961
Zscan18	16.2761	x15m3	DESeq2_normalized-aorta.xlsx	15	3	Aorta	RNA	RNA	0.437132	0.0369085	0.298594		0.972415	0.720961
Zscan18	13.2571	x15m4	DESeq2_normalized-aorta.xlsx	15	4	Aorta	RNA	RNA	0.437132	0.0369085	0.298594		0.972415	0.720961
Zscan18	15.167	x24m1	DESeq2_normalized-aorta.xlsx	24	1	Aorta	RNA	RNA	0.437132	0.0369085	0.298594		0.972415	0.720961
Zscan18	16.9832	x24m2	DESeq2_normalized-aorta.xlsx	24	2	Aorta	RNA	RNA	0.437132	0.0369085	0.298594		0.972415	0.720961
Zscan18	8.0056	x24m3	DESeq2_normalized-aorta.xlsx	24	3	Aorta	RNA	RNA	0.437132	0.0369085	0.298594		0.972415	0.720961
Zscan18	13.3659	x24m4	DESeq2_normalized-aorta.xlsx	24	4	Aorta	RNA	RNA	0.437132	0.0369085	0.298594		0.972415	0.720961
Zscan18	17.2707	x30m1	DESeq2_normalized-aorta.xlsx	30	1	Aorta	RNA	RNA	0.437132	0.0369085	0.298594		0.972415	0.720961
Zscan18	15.9558	x30m2	DESeq2_normalized-aorta.xlsx	30	2	Aorta	RNA	RNA	0.437132	0.0369085	0.298594		0.972415	0.720961
Zscan18	12.5951	x30m3	DESeq2_normalized-aorta.xlsx	30	3	Aorta	RNA	RNA	0.437132	0.0369085	0.298594		0.972415	0.720961
Zscan18	18.3534	x30m4	DESeq2_normalized-aorta.xlsx	30	4	Aorta	RNA	RNA	0.437132	0.0369085	0.298594		0.972415	0.720961
Zscan2	37.1402	x6m1	DESeq2_normalized-aorta.xlsx	6	1	Aorta	RNA	RNA	0.285504	-0.483339	0.111347	0.673545	0.331426	0.865305
Zscan2	28.6283	x6m2	DESeq2_normalized-aorta.xlsx	6	2	Aorta	RNA	RNA	0.285504	-0.483339	0.111347	0.673545	0.331426	0.865305
Zscan2	27.3957	x6m3	DESeq2_normalized-aorta.xlsx	6	3	Aorta	RNA	RNA	0.285504	-0.483339	0.111347	0.673545	0.331426	0.865305
Zscan2	32.1131	x6m4	DESeq2_normalized-aorta.xlsx	6	4	Aorta	RNA	RNA	0.285504	-0.483339	0.111347	0.673545	0.331426	0.865305
Zscan2	45.8639	x15m1	DESeq2_normalized-aorta.xlsx	15	1	Aorta	RNA	RNA	0.285504	-0.483339	0.111347	0.673545	0.331426	0.865305
Zscan2	41.8764	x15m2	DESeq2_normalized-aorta.xlsx	15	2	Aorta	RNA	RNA	0.285504	-0.483339	0.111347	0.673545	0.331426	0.865305
Zscan2	34.8773	x15m3	DESeq2_normalized-aorta.xlsx	15	3	Aorta	RNA	RNA	0.285504	-0.483339	0.111347	0.673545	0.331426	0.865305
Zscan2	29.355	x15m4	DESeq2_normalized-aorta.xlsx	15	4	Aorta	RNA	RNA	0.285504	-0.483339	0.111347	0.673545	0.331426	0.865305
Zscan2	26.5422	x24m1	DESeq2_normalized-aorta.xlsx	24	1	Aorta	RNA	RNA	0.285504	-0.483339	0.111347	0.673545	0.331426	0.865305
Zscan2	13.7988	x24m2	DESeq2_normalized-aorta.xlsx	24	2	Aorta	RNA	RNA	0.285504	-0.483339	0.111347	0.673545	0.331426	0.865305
Zscan2	20.5858	x24m3	DESeq2_normalized-aorta.xlsx	24	3	Aorta	RNA	RNA	0.285504	-0.483339	0.111347	0.673545	0.331426	0.865305
Zscan2	27.7599	x24m4	DESeq2_normalized-aorta.xlsx	24	4	Aorta	RNA	RNA	0.285504	-0.483339	0.111347	0.673545	0.331426	0.865305
Zscan2	33.5546	x30m1	DESeq2_normalized-aorta.xlsx	30	1	Aorta	RNA	RNA	0.285504	-0.483339	0.111347	0.673545	0.331426	0.865305
Zscan2	26.593	x30m2	DESeq2_normalized-aorta.xlsx	30	2	Aorta	RNA	RNA	0.285504	-0.483339	0.111347	0.673545	0.331426	0.865305
Zscan2	29.7703	x30m3	DESeq2_normalized-aorta.xlsx	30	3	Aorta	RNA	RNA	0.285504	-0.483339	0.111347	0.673545	0.331426	0.865305
Zscan2	45.2718	x30m4	DESeq2_normalized-aorta.xlsx	30	4	Aorta	RNA	RNA	0.285504	-0.483339	0.111347	0.673545	0.331426	0.865305
Zscan20	82.2391	x6m1	DESeq2_normalized-aorta.xlsx	6	1	Aorta	RNA	RNA	0.163364	-0.0992434	-0.30525	0.804576	0.858742	0.497047
Zscan20	39.3639	x6m2	DESeq2_normalized-aorta.xlsx	6	2	Aorta	RNA	RNA	0.163364	-0.0992434	-0.30525	0.804576	0.858742	0.497047
Zscan20	45.0072	x6m3	DESeq2_normalized-aorta.xlsx	6	3	Aorta	RNA	RNA	0.163364	-0.0992434	-0.30525	0.804576	0.858742	0.497047
Zscan20	50.0965	x6m4	DESeq2_normalized-aorta.xlsx	6	4	Aorta	RNA	RNA	0.163364	-0.0992434	-0.30525	0.804576	0.858742	0.497047
Zscan20	50.6917	x15m1	DESeq2_normalized-aorta.xlsx	15	1	Aorta	RNA	RNA	0.163364	-0.0992434	-0.30525	0.804576	0.858742	0.497047
Zscan20	50.6925	x15m2	DESeq2_normalized-aorta.xlsx	15	2	Aorta	RNA	RNA	0.163364	-0.0992434	-0.30525	0.804576	0.858742	0.497047
Zscan20	70.9172	x15m3	DESeq2_normalized-aorta.xlsx	15	3	Aorta	RNA	RNA	0.163364	-0.0992434	-0.30525	0.804576	0.858742	0.497047
Zscan20	69.1263	x15m4	DESeq2_normalized-aorta.xlsx	15	4	Aorta	RNA	RNA	0.163364	-0.0992434	-0.30525	0.804576	0.858742	0.497047
Zscan20	54.0323	x24m1	DESeq2_normalized-aorta.xlsx	24	1	Aorta	RNA	RNA	0.163364	-0.0992434	-0.30525	0.804576	0.858742	0.497047
Zscan20	46.7038	x24m2	DESeq2_normalized-aorta.xlsx	24	2	Aorta	RNA	RNA	0.163364	-0.0992434	-0.30525	0.804576	0.858742	0.497047
Zscan20	52.6082	x24m3	DESeq2_normalized-aorta.xlsx	24	3	Aorta	RNA	RNA	0.163364	-0.0992434	-0.30525	0.804576	0.858742	0.497047
Zscan20	47.2946	x24m4	DESeq2_normalized-aorta.xlsx	24	4	Aorta	RNA	RNA	0.163364	-0.0992434	-0.30525	0.804576	0.858742	0.497047
Zscan20	49.345	x30m1	DESeq2_normalized-aorta.xlsx	30	1	Aorta	RNA	RNA	0.163364	-0.0992434	-0.30525	0.804576	0.858742	0.497047
Zscan20	46.8037	x30m2	DESeq2_normalized-aorta.xlsx	30	2	Aorta	RNA	RNA	0.163364	-0.0992434	-0.30525	0.804576	0.858742	0.497047
Zscan20	37.7854	x30m3	DESeq2_normalized-aorta.xlsx	30	3	Aorta	RNA	RNA	0.163364	-0.0992434	-0.30525	0.804576	0.858742	0.497047
Zscan20	37.9304	x30m4	DESeq2_normalized-aorta.xlsx	30	4	Aorta	RNA	RNA	0.163364	-0.0992434	-0.30525	0.804576	0.858742	0.497047
Zscan21	324.977	x6m1	DESeq2_normalized-aorta.xlsx	6	1	Aorta	RNA	RNA	-0.126817	-0.445384	-0.550192	0.730532	0.0286614	0.00484094
Zscan21	405.567	x6m2	DESeq2_normalized-aorta.xlsx	6	2	Aorta	RNA	RNA	-0.126817	-0.445384	-0.550192	0.730532	0.0286614	0.00484094
Zscan21	335.597	x6m3	DESeq2_normalized-aorta.xlsx	6	3	Aorta	RNA	RNA	-0.126817	-0.445384	-0.550192	0.730532	0.0286614	0.00484094
Zscan21	357.098	x6m4	DESeq2_normalized-aorta.xlsx	6	4	Aorta	RNA	RNA	-0.126817	-0.445384	-0.550192	0.730532	0.0286614	0.00484094
Zscan21	248.631	x15m1	DESeq2_normalized-aorta.xlsx	15	1	Aorta	RNA	RNA	-0.126817	-0.445384	-0.550192	0.730532	0.0286614	0.00484094
Zscan21	398.928	x15m2	DESeq2_normalized-aorta.xlsx	15	2	Aorta	RNA	RNA	-0.126817	-0.445384	-0.550192	0.730532	0.0286614	0.00484094
Zscan21	318.546	x15m3	DESeq2_normalized-aorta.xlsx	15	3	Aorta	RNA	RNA	-0.126817	-0.445384	-0.550192	0.730532	0.0286614	0.00484094
Zscan21	331.428	x15m4	DESeq2_normalized-aorta.xlsx	15	4	Aorta	RNA	RNA	-0.126817	-0.445384	-0.550192	0.730532	0.0286614	0.00484094
Zscan21	287.225	x24m1	DESeq2_normalized-aorta.xlsx	24	1	Aorta	RNA	RNA	-0.126817	-0.445384	-0.550192	0.730532	0.0286614	0.00484094
Zscan21	297.206	x24m2	DESeq2_normalized-aorta.xlsx	24	2	Aorta	RNA	RNA	-0.126817	-0.445384	-0.550192	0.730532	0.0286614	0.00484094
Zscan21	239.024	x24m3	DESeq2_normalized-aorta.xlsx	24	3	Aorta	RNA	RNA	-0.126817	-0.445384	-0.550192	0.730532	0.0286614	0.00484094
Zscan21	221.051	x24m4	DESeq2_normalized-aorta.xlsx	24	4	Aorta	RNA	RNA	-0.126817	-0.445384	-0.550192	0.730532	0.0286614	0.00484094
Zscan21	254.127	x30m1	DESeq2_normalized-aorta.xlsx	30	1	Aorta	RNA	RNA	-0.126817	-0.445384	-0.550192	0.730532	0.0286614	0.00484094
Zscan21	221.254	x30m2	DESeq2_normalized-aorta.xlsx	30	2	Aorta	RNA	RNA	-0.126817	-0.445384	-0.550192	0.730532	0.0286614	0.00484094
Zscan21	254.193	x30m3	DESeq2_normalized-aorta.xlsx	30	3	Aorta	RNA	RNA	-0.126817	-0.445384	-0.550192	0.730532	0.0286614	0.00484094
Zscan21	241.042	x30m4	DESeq2_normalized-aorta.xlsx	30	4	Aorta	RNA	RNA	-0.126817	-0.445384	-0.550192	0.730532	0.0286614	0.00484094
Zscan22	122.032	x6m1	DESeq2_normalized-aorta.xlsx	6	1	Aorta	RNA	RNA	-0.0288976	-0.224492	-0.410453	0.95742	0.434803	0.0911049
Zscan22	159.841	x6m2	DESeq2_normalized-aorta.xlsx	6	2	Aorta	RNA	RNA	-0.0288976	-0.224492	-0.410453	0.95742	0.434803	0.0911049
Zscan22	119.367	x6m3	DESeq2_normalized-aorta.xlsx	6	3	Aorta	RNA	RNA	-0.0288976	-0.224492	-0.410453	0.95742	0.434803	0.0911049
Zscan22	142.582	x6m4	DESeq2_normalized-aorta.xlsx	6	4	Aorta	RNA	RNA	-0.0288976	-0.224492	-0.410453	0.95742	0.434803	0.0911049
Zscan22	120.695	x15m1	DESeq2_normalized-aorta.xlsx	15	1	Aorta	RNA	RNA	-0.0288976	-0.224492	-0.410453	0.95742	0.434803	0.0911049
Zscan22	147.67	x15m2	DESeq2_normalized-aorta.xlsx	15	2	Aorta	RNA	RNA	-0.0288976	-0.224492	-0.410453	0.95742	0.434803	0.0911049
Zscan22	113.933	x15m3	DESeq2_normalized-aorta.xlsx	15	3	Aorta	RNA	RNA	-0.0288976	-0.224492	-0.410453	0.95742	0.434803	0.0911049
Zscan22	146.775	x15m4	DESeq2_normalized-aorta.xlsx	15	4	Aorta	RNA	RNA	-0.0288976	-0.224492	-0.410453	0.95742	0.434803	0.0911049
Zscan22	128.919	x24m1	DESeq2_normalized-aorta.xlsx	24	1	Aorta	RNA	RNA	-0.0288976	-0.224492	-0.410453	0.95742	0.434803	0.0911049
Zscan22	94.469	x24m2	DESeq2_normalized-aorta.xlsx	24	2	Aorta	RNA	RNA	-0.0288976	-0.224492	-0.410453	0.95742	0.434803	0.0911049
Zscan22	113.222	x24m3	DESeq2_normalized-aorta.xlsx	24	3	Aorta	RNA	RNA	-0.0288976	-0.224492	-0.410453	0.95742	0.434803	0.0911049
Zscan22	127.49	x24m4	DESeq2_normalized-aorta.xlsx	24	4	Aorta	RNA	RNA	-0.0288976	-0.224492	-0.410453	0.95742	0.434803	0.0911049
Zscan22	109.546	x30m1	DESeq2_normalized-aorta.xlsx	30	1	Aorta	RNA	RNA	-0.0288976	-0.224492	-0.410453	0.95742	0.434803	0.0911049
Zscan22	102.117	x30m2	DESeq2_normalized-aorta.xlsx	30	2	Aorta	RNA	RNA	-0.0288976	-0.224492	-0.410453	0.95742	0.434803	0.0911049
Zscan22	82.4409	x30m3	DESeq2_normalized-aorta.xlsx	30	3	Aorta	RNA	RNA	-0.0288976	-0.224492	-0.410453	0.95742	0.434803	0.0911049
Zscan22	112.568	x30m4	DESeq2_normalized-aorta.xlsx	30	4	Aorta	RNA	RNA	-0.0288976	-0.224492	-0.410453	0.95742	0.434803	0.0911049
Zscan25	132.644	x6m1	DESeq2_normalized-aorta.xlsx	6	1	Aorta	RNA	RNA	-0.00410982	-0.243227	-0.385354	0.994746	0.476021	0.202496
Zscan25	126.442	x6m2	DESeq2_normalized-aorta.xlsx	6	2	Aorta	RNA	RNA	-0.00410982	-0.243227	-0.385354	0.994746	0.476021	0.202496
Zscan25	83.1655	x6m3	DESeq2_normalized-aorta.xlsx	6	3	Aorta	RNA	RNA	-0.00410982	-0.243227	-0.385354	0.994746	0.476021	0.202496
Zscan25	109.185	x6m4	DESeq2_normalized-aorta.xlsx	6	4	Aorta	RNA	RNA	-0.00410982	-0.243227	-0.385354	0.994746	0.476021	0.202496
Zscan25	121.901	x15m1	DESeq2_normalized-aorta.xlsx	15	1	Aorta	RNA	RNA	-0.00410982	-0.243227	-0.385354	0.994746	0.476021	0.202496
Zscan25	118.283	x15m2	DESeq2_normalized-aorta.xlsx	15	2	Aorta	RNA	RNA	-0.00410982	-0.243227	-0.385354	0.994746	0.476021	0.202496
Zscan25	131.371	x15m3	DESeq2_normalized-aorta.xlsx	15	3	Aorta	RNA	RNA	-0.00410982	-0.243227	-0.385354	0.994746	0.476021	0.202496
Zscan25	77.6488	x15m4	DESeq2_normalized-aorta.xlsx	15	4	Aorta	RNA	RNA	-0.00410982	-0.243227	-0.385354	0.994746	0.476021	0.202496
Zscan25	96.6894	x24m1	DESeq2_normalized-aorta.xlsx	24	1	Aorta	RNA	RNA	-0.00410982	-0.243227	-0.385354	0.994746	0.476021	0.202496
Zscan25	104.022	x24m2	DESeq2_normalized-aorta.xlsx	24	2	Aorta	RNA	RNA	-0.00410982	-0.243227	-0.385354	0.994746	0.476021	0.202496
Zscan25	88.0616	x24m3	DESeq2_normalized-aorta.xlsx	24	3	Aorta	RNA	RNA	-0.00410982	-0.243227	-0.385354	0.994746	0.476021	0.202496
Zscan25	90.4766	x24m4	DESeq2_normalized-aorta.xlsx	24	4	Aorta	RNA	RNA	-0.00410982	-0.243227	-0.385354	0.994746	0.476021	0.202496
Zscan25	85.3668	x30m1	DESeq2_normalized-aorta.xlsx	30	1	Aorta	RNA	RNA	-0.00410982	-0.243227	-0.385354	0.994746	0.476021	0.202496
Zscan25	76.5879	x30m2	DESeq2_normalized-aorta.xlsx	30	2	Aorta	RNA	RNA	-0.00410982	-0.243227	-0.385354	0.994746	0.476021	0.202496
Zscan25	85.876	x30m3	DESeq2_normalized-aorta.xlsx	30	3	Aorta	RNA	RNA	-0.00410982	-0.243227	-0.385354	0.994746	0.476021	0.202496
Zscan25	96.6614	x30m4	DESeq2_normalized-aorta.xlsx	30	4	Aorta	RNA	RNA	-0.00410982	-0.243227	-0.385354	0.994746	0.476021	0.202496
Zscan26	1033.29	x6m1	DESeq2_normalized-aorta.xlsx	6	1	Aorta	RNA	RNA	-0.0489683	0.0650984	-0.124583	0.836406	0.708449	0.400792
Zscan26	1247.72	x6m2	DESeq2_normalized-aorta.xlsx	6	2	Aorta	RNA	RNA	-0.0489683	0.0650984	-0.124583	0.836406	0.708449	0.400792
Zscan26	1248.46	x6m3	DESeq2_normalized-aorta.xlsx	6	3	Aorta	RNA	RNA	-0.0489683	0.0650984	-0.124583	0.836406	0.708449	0.400792
Zscan26	1135.52	x6m4	DESeq2_normalized-aorta.xlsx	6	4	Aorta	RNA	RNA	-0.0489683	0.0650984	-0.124583	0.836406	0.708449	0.400792
Zscan26	1028.32	x15m1	DESeq2_normalized-aorta.xlsx	15	1	Aorta	RNA	RNA	-0.0489683	0.0650984	-0.124583	0.836406	0.708449	0.400792
Zscan26	1200.46	x15m2	DESeq2_normalized-aorta.xlsx	15	2	Aorta	RNA	RNA	-0.0489683	0.0650984	-0.124583	0.836406	0.708449	0.400792
Zscan26	1059.11	x15m3	DESeq2_normalized-aorta.xlsx	15	3	Aorta	RNA	RNA	-0.0489683	0.0650984	-0.124583	0.836406	0.708449	0.400792
Zscan26	1218.71	x15m4	DESeq2_normalized-aorta.xlsx	15	4	Aorta	RNA	RNA	-0.0489683	0.0650984	-0.124583	0.836406	0.708449	0.400792
Zscan26	1269.29	x24m1	DESeq2_normalized-aorta.xlsx	24	1	Aorta	RNA	RNA	-0.0489683	0.0650984	-0.124583	0.836406	0.708449	0.400792
Zscan26	1158.04	x24m2	DESeq2_normalized-aorta.xlsx	24	2	Aorta	RNA	RNA	-0.0489683	0.0650984	-0.124583	0.836406	0.708449	0.400792
Zscan26	1221.43	x24m3	DESeq2_normalized-aorta.xlsx	24	3	Aorta	RNA	RNA	-0.0489683	0.0650984	-0.124583	0.836406	0.708449	0.400792
Zscan26	1235.83	x24m4	DESeq2_normalized-aorta.xlsx	24	4	Aorta	RNA	RNA	-0.0489683	0.0650984	-0.124583	0.836406	0.708449	0.400792
Zscan26	1145.3	x30m1	DESeq2_normalized-aorta.xlsx	30	1	Aorta	RNA	RNA	-0.0489683	0.0650984	-0.124583	0.836406	0.708449	0.400792
Zscan26	978.624	x30m2	DESeq2_normalized-aorta.xlsx	30	2	Aorta	RNA	RNA	-0.0489683	0.0650984	-0.124583	0.836406	0.708449	0.400792
Zscan26	1111.81	x30m3	DESeq2_normalized-aorta.xlsx	30	3	Aorta	RNA	RNA	-0.0489683	0.0650984	-0.124583	0.836406	0.708449	0.400792
Zscan26	1041.25	x30m4	DESeq2_normalized-aorta.xlsx	30	4	Aorta	RNA	RNA	-0.0489683	0.0650984	-0.124583	0.836406	0.708449	0.400792
Zscan29	234.779	x6m1	DESeq2_normalized-aorta.xlsx	6	1	Aorta	RNA	RNA	0.146803	-0.125333	-0.0448109	0.70264	0.689842	0.905233
Zscan29	319.682	x6m2	DESeq2_normalized-aorta.xlsx	6	2	Aorta	RNA	RNA	0.146803	-0.125333	-0.0448109	0.70264	0.689842	0.905233
Zscan29	338.533	x6m3	DESeq2_normalized-aorta.xlsx	6	3	Aorta	RNA	RNA	0.146803	-0.125333	-0.0448109	0.70264	0.689842	0.905233
Zscan29	268.466	x6m4	DESeq2_normalized-aorta.xlsx	6	4	Aorta	RNA	RNA	0.146803	-0.125333	-0.0448109	0.70264	0.689842	0.905233
Zscan29	248.631	x15m1	DESeq2_normalized-aorta.xlsx	15	1	Aorta	RNA	RNA	0.146803	-0.125333	-0.0448109	0.70264	0.689842	0.905233
Zscan29	282.85	x15m2	DESeq2_normalized-aorta.xlsx	15	2	Aorta	RNA	RNA	0.146803	-0.125333	-0.0448109	0.70264	0.689842	0.905233
Zscan29	374.35	x15m3	DESeq2_normalized-aorta.xlsx	15	3	Aorta	RNA	RNA	0.146803	-0.125333	-0.0448109	0.70264	0.689842	0.905233
Zscan29	383.509	x15m4	DESeq2_normalized-aorta.xlsx	15	4	Aorta	RNA	RNA	0.146803	-0.125333	-0.0448109	0.70264	0.689842	0.905233
Zscan29	267.318	x24m1	DESeq2_normalized-aorta.xlsx	24	1	Aorta	RNA	RNA	0.146803	-0.125333	-0.0448109	0.70264	0.689842	0.905233
Zscan29	278.1	x24m2	DESeq2_normalized-aorta.xlsx	24	2	Aorta	RNA	RNA	0.146803	-0.125333	-0.0448109	0.70264	0.689842	0.905233
Zscan29	263.041	x24m3	DESeq2_normalized-aorta.xlsx	24	3	Aorta	RNA	RNA	0.146803	-0.125333	-0.0448109	0.70264	0.689842	0.905233
Zscan29	259.092	x24m4	DESeq2_normalized-aorta.xlsx	24	4	Aorta	RNA	RNA	0.146803	-0.125333	-0.0448109	0.70264	0.689842	0.905233
Zscan29	295.576	x30m1	DESeq2_normalized-aorta.xlsx	30	1	Aorta	RNA	RNA	0.146803	-0.125333	-0.0448109	0.70264	0.689842	0.905233
Zscan29	277.631	x30m2	DESeq2_normalized-aorta.xlsx	30	2	Aorta	RNA	RNA	0.146803	-0.125333	-0.0448109	0.70264	0.689842	0.905233
Zscan29	311.444	x30m3	DESeq2_normalized-aorta.xlsx	30	3	Aorta	RNA	RNA	0.146803	-0.125333	-0.0448109	0.70264	0.689842	0.905233
Zscan29	242.265	x30m4	DESeq2_normalized-aorta.xlsx	30	4	Aorta	RNA	RNA	0.146803	-0.125333	-0.0448109	0.70264	0.689842	0.905233
Zscan4-ps1	0	x6m1	DESeq2_normalized-aorta.xlsx	6	1	Aorta	RNA	RNA
Zscan4-ps1	0	x6m2	DESeq2_normalized-aorta.xlsx	6	2	Aorta	RNA	RNA
Zscan4-ps1	0	x6m3	DESeq2_normalized-aorta.xlsx	6	3	Aorta	RNA	RNA
Zscan4-ps1	0	x6m4	DESeq2_normalized-aorta.xlsx	6	4	Aorta	RNA	RNA
Zscan4-ps1	0	x15m1	DESeq2_normalized-aorta.xlsx	15	1	Aorta	RNA	RNA
Zscan4-ps1	0	x15m2	DESeq2_normalized-aorta.xlsx	15	2	Aorta	RNA	RNA
Zscan4-ps1	0	x15m3	DESeq2_normalized-aorta.xlsx	15	3	Aorta	RNA	RNA
Zscan4-ps1	0	x15m4	DESeq2_normalized-aorta.xlsx	15	4	Aorta	RNA	RNA
Zscan4-ps1	0	x24m1	DESeq2_normalized-aorta.xlsx	24	1	Aorta	RNA	RNA
Zscan4-ps1	0	x24m2	DESeq2_normalized-aorta.xlsx	24	2	Aorta	RNA	RNA
Zscan4-ps1	0	x24m3	DESeq2_normalized-aorta.xlsx	24	3	Aorta	RNA	RNA
Zscan4-ps1	0	x24m4	DESeq2_normalized-aorta.xlsx	24	4	Aorta	RNA	RNA
Zscan4-ps1	0	x30m1	DESeq2_normalized-aorta.xlsx	30	1	Aorta	RNA	RNA
Zscan4-ps1	0	x30m2	DESeq2_normalized-aorta.xlsx	30	2	Aorta	RNA	RNA
Zscan4-ps1	0	x30m3	DESeq2_normalized-aorta.xlsx	30	3	Aorta	RNA	RNA
Zscan4-ps1	0	x30m4	DESeq2_normalized-aorta.xlsx	30	4	Aorta	RNA	RNA
Zscan4-ps2	0	x6m1	DESeq2_normalized-aorta.xlsx	6	1	Aorta	RNA	RNA
Zscan4-ps2	0	x6m2	DESeq2_normalized-aorta.xlsx	6	2	Aorta	RNA	RNA
Zscan4-ps2	0	x6m3	DESeq2_normalized-aorta.xlsx	6	3	Aorta	RNA	RNA
Zscan4-ps2	0	x6m4	DESeq2_normalized-aorta.xlsx	6	4	Aorta	RNA	RNA
Zscan4-ps2	0	x15m1	DESeq2_normalized-aorta.xlsx	15	1	Aorta	RNA	RNA
Zscan4-ps2	0	x15m2	DESeq2_normalized-aorta.xlsx	15	2	Aorta	RNA	RNA
Zscan4-ps2	0	x15m3	DESeq2_normalized-aorta.xlsx	15	3	Aorta	RNA	RNA
Zscan4-ps2	0	x15m4	DESeq2_normalized-aorta.xlsx	15	4	Aorta	RNA	RNA
Zscan4-ps2	0	x24m1	DESeq2_normalized-aorta.xlsx	24	1	Aorta	RNA	RNA
Zscan4-ps2	0	x24m2	DESeq2_normalized-aorta.xlsx	24	2	Aorta	RNA	RNA
Zscan4-ps2	0	x24m3	DESeq2_normalized-aorta.xlsx	24	3	Aorta	RNA	RNA
Zscan4-ps2	0	x24m4	DESeq2_normalized-aorta.xlsx	24	4	Aorta	RNA	RNA
Zscan4-ps2	0	x30m1	DESeq2_normalized-aorta.xlsx	30	1	Aorta	RNA	RNA
Zscan4-ps2	0	x30m2	DESeq2_normalized-aorta.xlsx	30	2	Aorta	RNA	RNA
Zscan4-ps2	0	x30m3	DESeq2_normalized-aorta.xlsx	30	3	Aorta	RNA	RNA
Zscan4-ps2	0	x30m4	DESeq2_normalized-aorta.xlsx	30	4	Aorta	RNA	RNA
Zscan4-ps3	0	x6m1	DESeq2_normalized-aorta.xlsx	6	1	Aorta	RNA	RNA
Zscan4-ps3	0	x6m2	DESeq2_normalized-aorta.xlsx	6	2	Aorta	RNA	RNA
Zscan4-ps3	0	x6m3	DESeq2_normalized-aorta.xlsx	6	3	Aorta	RNA	RNA
Zscan4-ps3	0	x6m4	DESeq2_normalized-aorta.xlsx	6	4	Aorta	RNA	RNA
Zscan4-ps3	0	x15m1	DESeq2_normalized-aorta.xlsx	15	1	Aorta	RNA	RNA
Zscan4-ps3	0	x15m2	DESeq2_normalized-aorta.xlsx	15	2	Aorta	RNA	RNA
Zscan4-ps3	0	x15m3	DESeq2_normalized-aorta.xlsx	15	3	Aorta	RNA	RNA
Zscan4-ps3	0	x15m4	DESeq2_normalized-aorta.xlsx	15	4	Aorta	RNA	RNA
Zscan4-ps3	0	x24m1	DESeq2_normalized-aorta.xlsx	24	1	Aorta	RNA	RNA
Zscan4-ps3	0	x24m2	DESeq2_normalized-aorta.xlsx	24	2	Aorta	RNA	RNA
Zscan4-ps3	0	x24m3	DESeq2_normalized-aorta.xlsx	24	3	Aorta	RNA	RNA
Zscan4-ps3	0	x24m4	DESeq2_normalized-aorta.xlsx	24	4	Aorta	RNA	RNA
Zscan4-ps3	0	x30m1	DESeq2_normalized-aorta.xlsx	30	1	Aorta	RNA	RNA
Zscan4-ps3	0	x30m2	DESeq2_normalized-aorta.xlsx	30	2	Aorta	RNA	RNA
Zscan4-ps3	0	x30m3	DESeq2_normalized-aorta.xlsx	30	3	Aorta	RNA	RNA
Zscan4-ps3	0	x30m4	DESeq2_normalized-aorta.xlsx	30	4	Aorta	RNA	RNA
Zscan4b	0	x6m1	DESeq2_normalized-aorta.xlsx	6	1	Aorta	RNA	RNA
Zscan4b	0	x6m2	DESeq2_normalized-aorta.xlsx	6	2	Aorta	RNA	RNA
Zscan4b	0	x6m3	DESeq2_normalized-aorta.xlsx	6	3	Aorta	RNA	RNA
Zscan4b	0	x6m4	DESeq2_normalized-aorta.xlsx	6	4	Aorta	RNA	RNA
Zscan4b	0	x15m1	DESeq2_normalized-aorta.xlsx	15	1	Aorta	RNA	RNA
Zscan4b	0	x15m2	DESeq2_normalized-aorta.xlsx	15	2	Aorta	RNA	RNA
Zscan4b	0	x15m3	DESeq2_normalized-aorta.xlsx	15	3	Aorta	RNA	RNA
Zscan4b	0	x15m4	DESeq2_normalized-aorta.xlsx	15	4	Aorta	RNA	RNA
Zscan4b	0	x24m1	DESeq2_normalized-aorta.xlsx	24	1	Aorta	RNA	RNA
Zscan4b	0	x24m2	DESeq2_normalized-aorta.xlsx	24	2	Aorta	RNA	RNA
Zscan4b	0	x24m3	DESeq2_normalized-aorta.xlsx	24	3	Aorta	RNA	RNA
Zscan4b	0	x24m4	DESeq2_normalized-aorta.xlsx	24	4	Aorta	RNA	RNA
Zscan4b	0	x30m1	DESeq2_normalized-aorta.xlsx	30	1	Aorta	RNA	RNA
Zscan4b	0	x30m2	DESeq2_normalized-aorta.xlsx	30	2	Aorta	RNA	RNA
Zscan4b	0	x30m3	DESeq2_normalized-aorta.xlsx	30	3	Aorta	RNA	RNA
Zscan4b	0	x30m4	DESeq2_normalized-aorta.xlsx	30	4	Aorta	RNA	RNA
Zscan4c	0	x6m1	DESeq2_normalized-aorta.xlsx	6	1	Aorta	RNA	RNA
Zscan4c	0	x6m2	DESeq2_normalized-aorta.xlsx	6	2	Aorta	RNA	RNA
Zscan4c	0	x6m3	DESeq2_normalized-aorta.xlsx	6	3	Aorta	RNA	RNA
Zscan4c	0	x6m4	DESeq2_normalized-aorta.xlsx	6	4	Aorta	RNA	RNA
Zscan4c	0	x15m1	DESeq2_normalized-aorta.xlsx	15	1	Aorta	RNA	RNA
Zscan4c	0	x15m2	DESeq2_normalized-aorta.xlsx	15	2	Aorta	RNA	RNA
Zscan4c	0	x15m3	DESeq2_normalized-aorta.xlsx	15	3	Aorta	RNA	RNA
Zscan4c	0	x15m4	DESeq2_normalized-aorta.xlsx	15	4	Aorta	RNA	RNA
Zscan4c	0	x24m1	DESeq2_normalized-aorta.xlsx	24	1	Aorta	RNA	RNA
Zscan4c	0	x24m2	DESeq2_normalized-aorta.xlsx	24	2	Aorta	RNA	RNA
Zscan4c	0	x24m3	DESeq2_normalized-aorta.xlsx	24	3	Aorta	RNA	RNA
Zscan4c	0	x24m4	DESeq2_normalized-aorta.xlsx	24	4	Aorta	RNA	RNA
Zscan4c	0	x30m1	DESeq2_normalized-aorta.xlsx	30	1	Aorta	RNA	RNA
Zscan4c	0	x30m2	DESeq2_normalized-aorta.xlsx	30	2	Aorta	RNA	RNA
Zscan4c	0	x30m3	DESeq2_normalized-aorta.xlsx	30	3	Aorta	RNA	RNA
Zscan4c	0	x30m4	DESeq2_normalized-aorta.xlsx	30	4	Aorta	RNA	RNA
Zscan4d	0	x6m1	DESeq2_normalized-aorta.xlsx	6	1	Aorta	RNA	RNA
Zscan4d	0	x6m2	DESeq2_normalized-aorta.xlsx	6	2	Aorta	RNA	RNA
Zscan4d	0	x6m3	DESeq2_normalized-aorta.xlsx	6	3	Aorta	RNA	RNA
Zscan4d	0	x6m4	DESeq2_normalized-aorta.xlsx	6	4	Aorta	RNA	RNA
Zscan4d	0	x15m1	DESeq2_normalized-aorta.xlsx	15	1	Aorta	RNA	RNA
Zscan4d	0	x15m2	DESeq2_normalized-aorta.xlsx	15	2	Aorta	RNA	RNA
Zscan4d	0	x15m3	DESeq2_normalized-aorta.xlsx	15	3	Aorta	RNA	RNA
Zscan4d	0	x15m4	DESeq2_normalized-aorta.xlsx	15	4	Aorta	RNA	RNA
Zscan4d	0	x24m1	DESeq2_normalized-aorta.xlsx	24	1	Aorta	RNA	RNA
Zscan4d	0	x24m2	DESeq2_normalized-aorta.xlsx	24	2	Aorta	RNA	RNA
Zscan4d	0	x24m3	DESeq2_normalized-aorta.xlsx	24	3	Aorta	RNA	RNA
Zscan4d	0	x24m4	DESeq2_normalized-aorta.xlsx	24	4	Aorta	RNA	RNA
Zscan4d	0	x30m1	DESeq2_normalized-aorta.xlsx	30	1	Aorta	RNA	RNA
Zscan4d	0	x30m2	DESeq2_normalized-aorta.xlsx	30	2	Aorta	RNA	RNA
Zscan4d	0	x30m3	DESeq2_normalized-aorta.xlsx	30	3	Aorta	RNA	RNA
Zscan4d	0	x30m4	DESeq2_normalized-aorta.xlsx	30	4	Aorta	RNA	RNA
Zscan4e	0	x6m1	DESeq2_normalized-aorta.xlsx	6	1	Aorta	RNA	RNA
Zscan4e	0	x6m2	DESeq2_normalized-aorta.xlsx	6	2	Aorta	RNA	RNA
Zscan4e	0	x6m3	DESeq2_normalized-aorta.xlsx	6	3	Aorta	RNA	RNA
Zscan4e	0	x6m4	DESeq2_normalized-aorta.xlsx	6	4	Aorta	RNA	RNA
Zscan4e	0	x15m1	DESeq2_normalized-aorta.xlsx	15	1	Aorta	RNA	RNA
Zscan4e	0	x15m2	DESeq2_normalized-aorta.xlsx	15	2	Aorta	RNA	RNA
Zscan4e	0	x15m3	DESeq2_normalized-aorta.xlsx	15	3	Aorta	RNA	RNA
Zscan4e	0	x15m4	DESeq2_normalized-aorta.xlsx	15	4	Aorta	RNA	RNA
Zscan4e	0	x24m1	DESeq2_normalized-aorta.xlsx	24	1	Aorta	RNA	RNA
Zscan4e	0	x24m2	DESeq2_normalized-aorta.xlsx	24	2	Aorta	RNA	RNA
Zscan4e	0	x24m3	DESeq2_normalized-aorta.xlsx	24	3	Aorta	RNA	RNA
Zscan4e	0	x24m4	DESeq2_normalized-aorta.xlsx	24	4	Aorta	RNA	RNA
Zscan4e	0	x30m1	DESeq2_normalized-aorta.xlsx	30	1	Aorta	RNA	RNA
Zscan4e	0	x30m2	DESeq2_normalized-aorta.xlsx	30	2	Aorta	RNA	RNA
Zscan4e	0	x30m3	DESeq2_normalized-aorta.xlsx	30	3	Aorta	RNA	RNA
Zscan4e	0	x30m4	DESeq2_normalized-aorta.xlsx	30	4	Aorta	RNA	RNA
Zscan4f	0	x6m1	DESeq2_normalized-aorta.xlsx	6	1	Aorta	RNA	RNA
Zscan4f	0	x6m2	DESeq2_normalized-aorta.xlsx	6	2	Aorta	RNA	RNA
Zscan4f	0	x6m3	DESeq2_normalized-aorta.xlsx	6	3	Aorta	RNA	RNA
Zscan4f	0	x6m4	DESeq2_normalized-aorta.xlsx	6	4	Aorta	RNA	RNA
Zscan4f	0	x15m1	DESeq2_normalized-aorta.xlsx	15	1	Aorta	RNA	RNA
Zscan4f	0	x15m2	DESeq2_normalized-aorta.xlsx	15	2	Aorta	RNA	RNA
Zscan4f	0	x15m3	DESeq2_normalized-aorta.xlsx	15	3	Aorta	RNA	RNA
Zscan4f	0	x15m4	DESeq2_normalized-aorta.xlsx	15	4	Aorta	RNA	RNA
Zscan4f	0	x24m1	DESeq2_normalized-aorta.xlsx	24	1	Aorta	RNA	RNA
Zscan4f	0	x24m2	DESeq2_normalized-aorta.xlsx	24	2	Aorta	RNA	RNA
Zscan4f	0	x24m3	DESeq2_normalized-aorta.xlsx	24	3	Aorta	RNA	RNA
Zscan4f	0	x24m4	DESeq2_normalized-aorta.xlsx	24	4	Aorta	RNA	RNA
Zscan4f	0	x30m1	DESeq2_normalized-aorta.xlsx	30	1	Aorta	RNA	RNA
Zscan4f	0	x30m2	DESeq2_normalized-aorta.xlsx	30	2	Aorta	RNA	RNA
Zscan4f	0	x30m3	DESeq2_normalized-aorta.xlsx	30	3	Aorta	RNA	RNA
Zscan4f	0	x30m4	DESeq2_normalized-aorta.xlsx	30	4	Aorta	RNA	RNA
Zscan5b	0	x6m1	DESeq2_normalized-aorta.xlsx	6	1	Aorta	RNA	RNA
Zscan5b	0	x6m2	DESeq2_normalized-aorta.xlsx	6	2	Aorta	RNA	RNA
Zscan5b	0	x6m3	DESeq2_normalized-aorta.xlsx	6	3	Aorta	RNA	RNA
Zscan5b	0	x6m4	DESeq2_normalized-aorta.xlsx	6	4	Aorta	RNA	RNA
Zscan5b	0	x15m1	DESeq2_normalized-aorta.xlsx	15	1	Aorta	RNA	RNA
Zscan5b	0	x15m2	DESeq2_normalized-aorta.xlsx	15	2	Aorta	RNA	RNA
Zscan5b	0	x15m3	DESeq2_normalized-aorta.xlsx	15	3	Aorta	RNA	RNA
Zscan5b	0	x15m4	DESeq2_normalized-aorta.xlsx	15	4	Aorta	RNA	RNA
Zscan5b	0	x24m1	DESeq2_normalized-aorta.xlsx	24	1	Aorta	RNA	RNA
Zscan5b	0	x24m2	DESeq2_normalized-aorta.xlsx	24	2	Aorta	RNA	RNA
Zscan5b	0	x24m3	DESeq2_normalized-aorta.xlsx	24	3	Aorta	RNA	RNA
Zscan5b	0	x24m4	DESeq2_normalized-aorta.xlsx	24	4	Aorta	RNA	RNA
Zscan5b	0	x30m1	DESeq2_normalized-aorta.xlsx	30	1	Aorta	RNA	RNA
Zscan5b	0	x30m2	DESeq2_normalized-aorta.xlsx	30	2	Aorta	RNA	RNA
Zscan5b	0	x30m3	DESeq2_normalized-aorta.xlsx	30	3	Aorta	RNA	RNA
Zscan5b	0	x30m4	DESeq2_normalized-aorta.xlsx	30	4	Aorta	RNA	RNA
Zswim1	107.441	x6m1	DESeq2_normalized-aorta.xlsx	6	1	Aorta	RNA	RNA	0.282958	0.0628255	-0.0577719	0.518952	0.896686	0.906526
Zswim1	83.4991	x6m2	DESeq2_normalized-aorta.xlsx	6	2	Aorta	RNA	RNA	0.282958	0.0628255	-0.0577719	0.518952	0.896686	0.906526
Zswim1	69.4677	x6m3	DESeq2_normalized-aorta.xlsx	6	3	Aorta	RNA	RNA	0.282958	0.0628255	-0.0577719	0.518952	0.896686	0.906526
Zswim1	102.762	x6m4	DESeq2_normalized-aorta.xlsx	6	4	Aorta	RNA	RNA	0.282958	0.0628255	-0.0577719	0.518952	0.896686	0.906526
Zswim1	94.1417	x15m1	DESeq2_normalized-aorta.xlsx	15	1	Aorta	RNA	RNA	0.282958	0.0628255	-0.0577719	0.518952	0.896686	0.906526
Zswim1	88.1609	x15m2	DESeq2_normalized-aorta.xlsx	15	2	Aorta	RNA	RNA	0.282958	0.0628255	-0.0577719	0.518952	0.896686	0.906526
Zswim1	138.347	x15m3	DESeq2_normalized-aorta.xlsx	15	3	Aorta	RNA	RNA	0.282958	0.0628255	-0.0577719	0.518952	0.896686	0.906526
Zswim1	120.261	x15m4	DESeq2_normalized-aorta.xlsx	15	4	Aorta	RNA	RNA	0.282958	0.0628255	-0.0577719	0.518952	0.896686	0.906526
Zswim1	106.169	x24m1	DESeq2_normalized-aorta.xlsx	24	1	Aorta	RNA	RNA	0.282958	0.0628255	-0.0577719	0.518952	0.896686	0.906526
Zswim1	92.3461	x24m2	DESeq2_normalized-aorta.xlsx	24	2	Aorta	RNA	RNA	0.282958	0.0628255	-0.0577719	0.518952	0.896686	0.906526
Zswim1	80.056	x24m3	DESeq2_normalized-aorta.xlsx	24	3	Aorta	RNA	RNA	0.282958	0.0628255	-0.0577719	0.518952	0.896686	0.906526
Zswim1	97.6736	x24m4	DESeq2_normalized-aorta.xlsx	24	4	Aorta	RNA	RNA	0.282958	0.0628255	-0.0577719	0.518952	0.896686	0.906526
Zswim1	79.9388	x30m1	DESeq2_normalized-aorta.xlsx	30	1	Aorta	RNA	RNA	0.282958	0.0628255	-0.0577719	0.518952	0.896686	0.906526
Zswim1	75.5242	x30m2	DESeq2_normalized-aorta.xlsx	30	2	Aorta	RNA	RNA	0.282958	0.0628255	-0.0577719	0.518952	0.896686	0.906526
Zswim1	84.731	x30m3	DESeq2_normalized-aorta.xlsx	30	3	Aorta	RNA	RNA	0.282958	0.0628255	-0.0577719	0.518952	0.896686	0.906526
Zswim1	108.897	x30m4	DESeq2_normalized-aorta.xlsx	30	4	Aorta	RNA	RNA	0.282958	0.0628255	-0.0577719	0.518952	0.896686	0.906526
Zswim2	0	x6m1	DESeq2_normalized-aorta.xlsx	6	1	Aorta	RNA	RNA
Zswim2	0	x6m2	DESeq2_normalized-aorta.xlsx	6	2	Aorta	RNA	RNA
Zswim2	0	x6m3	DESeq2_normalized-aorta.xlsx	6	3	Aorta	RNA	RNA
Zswim2	0	x6m4	DESeq2_normalized-aorta.xlsx	6	4	Aorta	RNA	RNA
Zswim2	0	x15m1	DESeq2_normalized-aorta.xlsx	15	1	Aorta	RNA	RNA
Zswim2	0	x15m2	DESeq2_normalized-aorta.xlsx	15	2	Aorta	RNA	RNA
Zswim2	0	x15m3	DESeq2_normalized-aorta.xlsx	15	3	Aorta	RNA	RNA
Zswim2	0	x15m4	DESeq2_normalized-aorta.xlsx	15	4	Aorta	RNA	RNA
Zswim2	0	x24m1	DESeq2_normalized-aorta.xlsx	24	1	Aorta	RNA	RNA
Zswim2	0	x24m2	DESeq2_normalized-aorta.xlsx	24	2	Aorta	RNA	RNA
Zswim2	0	x24m3	DESeq2_normalized-aorta.xlsx	24	3	Aorta	RNA	RNA
Zswim2	0	x24m4	DESeq2_normalized-aorta.xlsx	24	4	Aorta	RNA	RNA
Zswim2	0	x30m1	DESeq2_normalized-aorta.xlsx	30	1	Aorta	RNA	RNA
Zswim2	0	x30m2	DESeq2_normalized-aorta.xlsx	30	2	Aorta	RNA	RNA
Zswim2	0	x30m3	DESeq2_normalized-aorta.xlsx	30	3	Aorta	RNA	RNA
Zswim2	0	x30m4	DESeq2_normalized-aorta.xlsx	30	4	Aorta	RNA	RNA
Zswim3	83.5655	x6m1	DESeq2_normalized-aorta.xlsx	6	1	Aorta	RNA	RNA	0.29425	-0.406554	-0.321078	0.645894	0.3812	0.520532
Zswim3	112.127	x6m2	DESeq2_normalized-aorta.xlsx	6	2	Aorta	RNA	RNA	0.29425	-0.406554	-0.321078	0.645894	0.3812	0.520532
Zswim3	83.1655	x6m3	DESeq2_normalized-aorta.xlsx	6	3	Aorta	RNA	RNA	0.29425	-0.406554	-0.321078	0.645894	0.3812	0.520532
Zswim3	74.5025	x6m4	DESeq2_normalized-aorta.xlsx	6	4	Aorta	RNA	RNA	0.29425	-0.406554	-0.321078	0.645894	0.3812	0.520532
Zswim3	91.7278	x15m1	DESeq2_normalized-aorta.xlsx	15	1	Aorta	RNA	RNA	0.29425	-0.406554	-0.321078	0.645894	0.3812	0.520532
Zswim3	117.548	x15m2	DESeq2_normalized-aorta.xlsx	15	2	Aorta	RNA	RNA	0.29425	-0.406554	-0.321078	0.645894	0.3812	0.520532
Zswim3	105.795	x15m3	DESeq2_normalized-aorta.xlsx	15	3	Aorta	RNA	RNA	0.29425	-0.406554	-0.321078	0.645894	0.3812	0.520532
Zswim3	117.42	x15m4	DESeq2_normalized-aorta.xlsx	15	4	Aorta	RNA	RNA	0.29425	-0.406554	-0.321078	0.645894	0.3812	0.520532
Zswim3	71.0952	x24m1	DESeq2_normalized-aorta.xlsx	24	1	Aorta	RNA	RNA	0.29425	-0.406554	-0.321078	0.645894	0.3812	0.520532
Zswim3	53.0724	x24m2	DESeq2_normalized-aorta.xlsx	24	2	Aorta	RNA	RNA	0.29425	-0.406554	-0.321078	0.645894	0.3812	0.520532
Zswim3	65.1884	x24m3	DESeq2_normalized-aorta.xlsx	24	3	Aorta	RNA	RNA	0.29425	-0.406554	-0.321078	0.645894	0.3812	0.520532
Zswim3	77.1107	x24m4	DESeq2_normalized-aorta.xlsx	24	4	Aorta	RNA	RNA	0.29425	-0.406554	-0.321078	0.645894	0.3812	0.520532
Zswim3	52.7991	x30m1	DESeq2_normalized-aorta.xlsx	30	1	Aorta	RNA	RNA	0.29425	-0.406554	-0.321078	0.645894	0.3812	0.520532
Zswim3	57.441	x30m2	DESeq2_normalized-aorta.xlsx	30	2	Aorta	RNA	RNA	0.29425	-0.406554	-0.321078	0.645894	0.3812	0.520532
Zswim3	50.3806	x30m3	DESeq2_normalized-aorta.xlsx	30	3	Aorta	RNA	RNA	0.29425	-0.406554	-0.321078	0.645894	0.3812	0.520532
Zswim3	126.027	x30m4	DESeq2_normalized-aorta.xlsx	30	4	Aorta	RNA	RNA	0.29425	-0.406554	-0.321078	0.645894	0.3812	0.520532
Zswim4	127.338	x6m1	DESeq2_normalized-aorta.xlsx	6	1	Aorta	RNA	RNA	0.309818	-0.218134	-0.260191	0.310947	0.454082	0.349518
Zswim4	214.712	x6m2	DESeq2_normalized-aorta.xlsx	6	2	Aorta	RNA	RNA	0.309818	-0.218134	-0.260191	0.310947	0.454082	0.349518
Zswim4	152.633	x6m3	DESeq2_normalized-aorta.xlsx	6	3	Aorta	RNA	RNA	0.309818	-0.218134	-0.260191	0.310947	0.454082	0.349518
Zswim4	187.541	x6m4	DESeq2_normalized-aorta.xlsx	6	4	Aorta	RNA	RNA	0.309818	-0.218134	-0.260191	0.310947	0.454082	0.349518
Zswim4	189.49	x15m1	DESeq2_normalized-aorta.xlsx	15	1	Aorta	RNA	RNA	0.309818	-0.218134	-0.260191	0.310947	0.454082	0.349518
Zswim4	210.852	x15m2	DESeq2_normalized-aorta.xlsx	15	2	Aorta	RNA	RNA	0.309818	-0.218134	-0.260191	0.310947	0.454082	0.349518
Zswim4	236.003	x15m3	DESeq2_normalized-aorta.xlsx	15	3	Aorta	RNA	RNA	0.309818	-0.218134	-0.260191	0.310947	0.454082	0.349518
Zswim4	209.273	x15m4	DESeq2_normalized-aorta.xlsx	15	4	Aorta	RNA	RNA	0.309818	-0.218134	-0.260191	0.310947	0.454082	0.349518
Zswim4	130.815	x24m1	DESeq2_normalized-aorta.xlsx	24	1	Aorta	RNA	RNA	0.309818	-0.218134	-0.260191	0.310947	0.454082	0.349518
Zswim4	135.865	x24m2	DESeq2_normalized-aorta.xlsx	24	2	Aorta	RNA	RNA	0.309818	-0.218134	-0.260191	0.310947	0.454082	0.349518
Zswim4	145.244	x24m3	DESeq2_normalized-aorta.xlsx	24	3	Aorta	RNA	RNA	0.309818	-0.218134	-0.260191	0.310947	0.454082	0.349518
Zswim4	174.784	x24m4	DESeq2_normalized-aorta.xlsx	24	4	Aorta	RNA	RNA	0.309818	-0.218134	-0.260191	0.310947	0.454082	0.349518
Zswim4	134.218	x30m1	DESeq2_normalized-aorta.xlsx	30	1	Aorta	RNA	RNA	0.309818	-0.218134	-0.260191	0.310947	0.454082	0.349518
Zswim4	125.519	x30m2	DESeq2_normalized-aorta.xlsx	30	2	Aorta	RNA	RNA	0.309818	-0.218134	-0.260191	0.310947	0.454082	0.349518
Zswim4	156.867	x30m3	DESeq2_normalized-aorta.xlsx	30	3	Aorta	RNA	RNA	0.309818	-0.218134	-0.260191	0.310947	0.454082	0.349518
Zswim4	155.392	x30m4	DESeq2_normalized-aorta.xlsx	30	4	Aorta	RNA	RNA	0.309818	-0.218134	-0.260191	0.310947	0.454082	0.349518
Zswim5	79.5862	x6m1	DESeq2_normalized-aorta.xlsx	6	1	Aorta	RNA	RNA	0.116628	1.05939	0.879619	0.919833	0.0423026	0.109551
Zswim5	82.3063	x6m2	DESeq2_normalized-aorta.xlsx	6	2	Aorta	RNA	RNA	0.116628	1.05939	0.879619	0.919833	0.0423026	0.109551
Zswim5	58.7051	x6m3	DESeq2_normalized-aorta.xlsx	6	3	Aorta	RNA	RNA	0.116628	1.05939	0.879619	0.919833	0.0423026	0.109551
Zswim5	70.6489	x6m4	DESeq2_normalized-aorta.xlsx	6	4	Aorta	RNA	RNA	0.116628	1.05939	0.879619	0.919833	0.0423026	0.109551
Zswim5	70.0028	x15m1	DESeq2_normalized-aorta.xlsx	15	1	Aorta	RNA	RNA	0.116628	1.05939	0.879619	0.919833	0.0423026	0.109551
Zswim5	80.0795	x15m2	DESeq2_normalized-aorta.xlsx	15	2	Aorta	RNA	RNA	0.116628	1.05939	0.879619	0.919833	0.0423026	0.109551
Zswim5	66.2669	x15m3	DESeq2_normalized-aorta.xlsx	15	3	Aorta	RNA	RNA	0.116628	1.05939	0.879619	0.919833	0.0423026	0.109551
Zswim5	98.4813	x15m4	DESeq2_normalized-aorta.xlsx	15	4	Aorta	RNA	RNA	0.116628	1.05939	0.879619	0.919833	0.0423026	0.109551
Zswim5	66.3555	x24m1	DESeq2_normalized-aorta.xlsx	24	1	Aorta	RNA	RNA	0.116628	1.05939	0.879619	0.919833	0.0423026	0.109551
Zswim5	126.312	x24m2	DESeq2_normalized-aorta.xlsx	24	2	Aorta	RNA	RNA	0.116628	1.05939	0.879619	0.919833	0.0423026	0.109551
Zswim5	223.013	x24m3	DESeq2_normalized-aorta.xlsx	24	3	Aorta	RNA	RNA	0.116628	1.05939	0.879619	0.919833	0.0423026	0.109551
Zswim5	191.235	x24m4	DESeq2_normalized-aorta.xlsx	24	4	Aorta	RNA	RNA	0.116628	1.05939	0.879619	0.919833	0.0423026	0.109551
Zswim5	88.8209	x30m1	DESeq2_normalized-aorta.xlsx	30	1	Aorta	RNA	RNA	0.116628	1.05939	0.879619	0.919833	0.0423026	0.109551
Zswim5	80.8428	x30m2	DESeq2_normalized-aorta.xlsx	30	2	Aorta	RNA	RNA	0.116628	1.05939	0.879619	0.919833	0.0423026	0.109551
Zswim5	128.241	x30m3	DESeq2_normalized-aorta.xlsx	30	3	Aorta	RNA	RNA	0.116628	1.05939	0.879619	0.919833	0.0423026	0.109551
Zswim5	239.818	x30m4	DESeq2_normalized-aorta.xlsx	30	4	Aorta	RNA	RNA	0.116628	1.05939	0.879619	0.919833	0.0423026	0.109551
Zswim6	96.8299	x6m1	DESeq2_normalized-aorta.xlsx	6	1	Aorta	RNA	RNA	-0.0231032	0.0323391	-0.263403	0.982101	0.967911	0.68945
Zswim6	89.4634	x6m2	DESeq2_normalized-aorta.xlsx	6	2	Aorta	RNA	RNA	-0.0231032	0.0323391	-0.263403	0.982101	0.967911	0.68945
Zswim6	138.935	x6m3	DESeq2_normalized-aorta.xlsx	6	3	Aorta	RNA	RNA	-0.0231032	0.0323391	-0.263403	0.982101	0.967911	0.68945
Zswim6	214.516	x6m4	DESeq2_normalized-aorta.xlsx	6	4	Aorta	RNA	RNA	-0.0231032	0.0323391	-0.263403	0.982101	0.967911	0.68945
Zswim6	95.3487	x15m1	DESeq2_normalized-aorta.xlsx	15	1	Aorta	RNA	RNA	-0.0231032	0.0323391	-0.263403	0.982101	0.967911	0.68945
Zswim6	130.037	x15m2	DESeq2_normalized-aorta.xlsx	15	2	Aorta	RNA	RNA	-0.0231032	0.0323391	-0.263403	0.982101	0.967911	0.68945
Zswim6	116.258	x15m3	DESeq2_normalized-aorta.xlsx	15	3	Aorta	RNA	RNA	-0.0231032	0.0323391	-0.263403	0.982101	0.967911	0.68945
Zswim6	188.44	x15m4	DESeq2_normalized-aorta.xlsx	15	4	Aorta	RNA	RNA	-0.0231032	0.0323391	-0.263403	0.982101	0.967911	0.68945
Zswim6	147.878	x24m1	DESeq2_normalized-aorta.xlsx	24	1	Aorta	RNA	RNA	-0.0231032	0.0323391	-0.263403	0.982101	0.967911	0.68945
Zswim6	198.491	x24m2	DESeq2_normalized-aorta.xlsx	24	2	Aorta	RNA	RNA	-0.0231032	0.0323391	-0.263403	0.982101	0.967911	0.68945
Zswim6	86.9179	x24m3	DESeq2_normalized-aorta.xlsx	24	3	Aorta	RNA	RNA	-0.0231032	0.0323391	-0.263403	0.982101	0.967911	0.68945
Zswim6	118.236	x24m4	DESeq2_normalized-aorta.xlsx	24	4	Aorta	RNA	RNA	-0.0231032	0.0323391	-0.263403	0.982101	0.967911	0.68945
Zswim6	134.712	x30m1	DESeq2_normalized-aorta.xlsx	30	1	Aorta	RNA	RNA	-0.0231032	0.0323391	-0.263403	0.982101	0.967911	0.68945
Zswim6	141.475	x30m2	DESeq2_normalized-aorta.xlsx	30	2	Aorta	RNA	RNA	-0.0231032	0.0323391	-0.263403	0.982101	0.967911	0.68945
Zswim6	84.731	x30m3	DESeq2_normalized-aorta.xlsx	30	3	Aorta	RNA	RNA	-0.0231032	0.0323391	-0.263403	0.982101	0.967911	0.68945
Zswim6	86.8729	x30m4	DESeq2_normalized-aorta.xlsx	30	4	Aorta	RNA	RNA	-0.0231032	0.0323391	-0.263403	0.982101	0.967911	0.68945
Zswim7	196.313	x6m1	DESeq2_normalized-aorta.xlsx	6	1	Aorta	RNA	RNA	0.0449295	-0.301215	0.0770467	0.926876	0.229339	0.82477
Zswim7	161.034	x6m2	DESeq2_normalized-aorta.xlsx	6	2	Aorta	RNA	RNA	0.0449295	-0.301215	0.0770467	0.926876	0.229339	0.82477
Zswim7	167.309	x6m3	DESeq2_normalized-aorta.xlsx	6	3	Aorta	RNA	RNA	0.0449295	-0.301215	0.0770467	0.926876	0.229339	0.82477
Zswim7	242.775	x6m4	DESeq2_normalized-aorta.xlsx	6	4	Aorta	RNA	RNA	0.0449295	-0.301215	0.0770467	0.926876	0.229339	0.82477
Zswim7	203.974	x15m1	DESeq2_normalized-aorta.xlsx	15	1	Aorta	RNA	RNA	0.0449295	-0.301215	0.0770467	0.926876	0.229339	0.82477
Zswim7	199.097	x15m2	DESeq2_normalized-aorta.xlsx	15	2	Aorta	RNA	RNA	0.0449295	-0.301215	0.0770467	0.926876	0.229339	0.82477
Zswim7	220.89	x15m3	DESeq2_normalized-aorta.xlsx	15	3	Aorta	RNA	RNA	0.0449295	-0.301215	0.0770467	0.926876	0.229339	0.82477
Zswim7	166.661	x15m4	DESeq2_normalized-aorta.xlsx	15	4	Aorta	RNA	RNA	0.0449295	-0.301215	0.0770467	0.926876	0.229339	0.82477
Zswim7	141.242	x24m1	DESeq2_normalized-aorta.xlsx	24	1	Aorta	RNA	RNA	0.0449295	-0.301215	0.0770467	0.926876	0.229339	0.82477
Zswim7	147.541	x24m2	DESeq2_normalized-aorta.xlsx	24	2	Aorta	RNA	RNA	0.0449295	-0.301215	0.0770467	0.926876	0.229339	0.82477
Zswim7	169.261	x24m3	DESeq2_normalized-aorta.xlsx	24	3	Aorta	RNA	RNA	0.0449295	-0.301215	0.0770467	0.926876	0.229339	0.82477
Zswim7	163.475	x24m4	DESeq2_normalized-aorta.xlsx	24	4	Aorta	RNA	RNA	0.0449295	-0.301215	0.0770467	0.926876	0.229339	0.82477
Zswim7	175.175	x30m1	DESeq2_normalized-aorta.xlsx	30	1	Aorta	RNA	RNA	0.0449295	-0.301215	0.0770467	0.926876	0.229339	0.82477
Zswim7	238.274	x30m2	DESeq2_normalized-aorta.xlsx	30	2	Aorta	RNA	RNA	0.0449295	-0.301215	0.0770467	0.926876	0.229339	0.82477
Zswim7	202.667	x30m3	DESeq2_normalized-aorta.xlsx	30	3	Aorta	RNA	RNA	0.0449295	-0.301215	0.0770467	0.926876	0.229339	0.82477
Zswim7	194.546	x30m4	DESeq2_normalized-aorta.xlsx	30	4	Aorta	RNA	RNA	0.0449295	-0.301215	0.0770467	0.926876	0.229339	0.82477
Zswim8	956.361	x6m1	DESeq2_normalized-aorta.xlsx	6	1	Aorta	RNA	RNA	-0.0207272	-0.0126482	-0.0356436	0.951013	0.960701	0.882194
Zswim8	984.097	x6m2	DESeq2_normalized-aorta.xlsx	6	2	Aorta	RNA	RNA	-0.0207272	-0.0126482	-0.0356436	0.951013	0.960701	0.882194
Zswim8	902.101	x6m3	DESeq2_normalized-aorta.xlsx	6	3	Aorta	RNA	RNA	-0.0207272	-0.0126482	-0.0356436	0.951013	0.960701	0.882194
Zswim8	1256.27	x6m4	DESeq2_normalized-aorta.xlsx	6	4	Aorta	RNA	RNA	-0.0207272	-0.0126482	-0.0356436	0.951013	0.960701	0.882194
Zswim8	900.381	x15m1	DESeq2_normalized-aorta.xlsx	15	1	Aorta	RNA	RNA	-0.0207272	-0.0126482	-0.0356436	0.951013	0.960701	0.882194
Zswim8	1020.46	x15m2	DESeq2_normalized-aorta.xlsx	15	2	Aorta	RNA	RNA	-0.0207272	-0.0126482	-0.0356436	0.951013	0.960701	0.882194
Zswim8	1085.85	x15m3	DESeq2_normalized-aorta.xlsx	15	3	Aorta	RNA	RNA	-0.0207272	-0.0126482	-0.0356436	0.951013	0.960701	0.882194
Zswim8	1028.37	x15m4	DESeq2_normalized-aorta.xlsx	15	4	Aorta	RNA	RNA	-0.0207272	-0.0126482	-0.0356436	0.951013	0.960701	0.882194
Zswim8	1049.36	x24m1	DESeq2_normalized-aorta.xlsx	24	1	Aorta	RNA	RNA	-0.0207272	-0.0126482	-0.0356436	0.951013	0.960701	0.882194
Zswim8	998.823	x24m2	DESeq2_normalized-aorta.xlsx	24	2	Aorta	RNA	RNA	-0.0207272	-0.0126482	-0.0356436	0.951013	0.960701	0.882194
Zswim8	944.66	x24m3	DESeq2_normalized-aorta.xlsx	24	3	Aorta	RNA	RNA	-0.0207272	-0.0126482	-0.0356436	0.951013	0.960701	0.882194
Zswim8	1065.16	x24m4	DESeq2_normalized-aorta.xlsx	24	4	Aorta	RNA	RNA	-0.0207272	-0.0126482	-0.0356436	0.951013	0.960701	0.882194
Zswim8	955.318	x30m1	DESeq2_normalized-aorta.xlsx	30	1	Aorta	RNA	RNA	-0.0207272	-0.0126482	-0.0356436	0.951013	0.960701	0.882194
Zswim8	958.413	x30m2	DESeq2_normalized-aorta.xlsx	30	2	Aorta	RNA	RNA	-0.0207272	-0.0126482	-0.0356436	0.951013	0.960701	0.882194
Zswim8	1011.05	x30m3	DESeq2_normalized-aorta.xlsx	30	3	Aorta	RNA	RNA	-0.0207272	-0.0126482	-0.0356436	0.951013	0.960701	0.882194
Zswim8	1074.29	x30m4	DESeq2_normalized-aorta.xlsx	30	4	Aorta	RNA	RNA	-0.0207272	-0.0126482	-0.0356436	0.951013	0.960701	0.882194
Zswim9	210.903	x6m1	DESeq2_normalized-aorta.xlsx	6	1	Aorta	RNA	RNA	0.00573243	-0.273537	-0.212951	0.992357	0.358711	0.504121
Zswim9	202.784	x6m2	DESeq2_normalized-aorta.xlsx	6	2	Aorta	RNA	RNA	0.00573243	-0.273537	-0.212951	0.992357	0.358711	0.504121
Zswim9	149.698	x6m3	DESeq2_normalized-aorta.xlsx	6	3	Aorta	RNA	RNA	0.00573243	-0.273537	-0.212951	0.992357	0.358711	0.504121
Zswim9	147.72	x6m4	DESeq2_normalized-aorta.xlsx	6	4	Aorta	RNA	RNA	0.00573243	-0.273537	-0.212951	0.992357	0.358711	0.504121
Zswim9	177.421	x15m1	DESeq2_normalized-aorta.xlsx	15	1	Aorta	RNA	RNA	0.00573243	-0.273537	-0.212951	0.992357	0.358711	0.504121
Zswim9	209.382	x15m2	DESeq2_normalized-aorta.xlsx	15	2	Aorta	RNA	RNA	0.00573243	-0.273537	-0.212951	0.992357	0.358711	0.504121
Zswim9	174.387	x15m3	DESeq2_normalized-aorta.xlsx	15	3	Aorta	RNA	RNA	0.00573243	-0.273537	-0.212951	0.992357	0.358711	0.504121
Zswim9	149.616	x15m4	DESeq2_normalized-aorta.xlsx	15	4	Aorta	RNA	RNA	0.00573243	-0.273537	-0.212951	0.992357	0.358711	0.504121
Zswim9	164.941	x24m1	DESeq2_normalized-aorta.xlsx	24	1	Aorta	RNA	RNA	0.00573243	-0.273537	-0.212951	0.992357	0.358711	0.504121
Zswim9	164.525	x24m2	DESeq2_normalized-aorta.xlsx	24	2	Aorta	RNA	RNA	0.00573243	-0.273537	-0.212951	0.992357	0.358711	0.504121
Zswim9	145.244	x24m3	DESeq2_normalized-aorta.xlsx	24	3	Aorta	RNA	RNA	0.00573243	-0.273537	-0.212951	0.992357	0.358711	0.504121
Zswim9	112.068	x24m4	DESeq2_normalized-aorta.xlsx	24	4	Aorta	RNA	RNA	0.00573243	-0.273537	-0.212951	0.992357	0.358711	0.504121
Zswim9	148.528	x30m1	DESeq2_normalized-aorta.xlsx	30	1	Aorta	RNA	RNA	0.00573243	-0.273537	-0.212951	0.992357	0.358711	0.504121
Zswim9	129.774	x30m2	DESeq2_normalized-aorta.xlsx	30	2	Aorta	RNA	RNA	0.00573243	-0.273537	-0.212951	0.992357	0.358711	0.504121
Zswim9	156.867	x30m3	DESeq2_normalized-aorta.xlsx	30	3	Aorta	RNA	RNA	0.00573243	-0.273537	-0.212951	0.992357	0.358711	0.504121
Zswim9	178.64	x30m4	DESeq2_normalized-aorta.xlsx	30	4	Aorta	RNA	RNA	0.00573243	-0.273537	-0.212951	0.992357	0.358711	0.504121
Zup1	189.68	x6m1	DESeq2_normalized-aorta.xlsx	6	1	Aorta	RNA	RNA	-0.0572866	-0.00826613	-0.187619	0.870023	0.978794	0.366087
Zup1	209.941	x6m2	DESeq2_normalized-aorta.xlsx	6	2	Aorta	RNA	RNA	-0.0572866	-0.00826613	-0.187619	0.870023	0.978794	0.366087
Zup1	195.684	x6m3	DESeq2_normalized-aorta.xlsx	6	3	Aorta	RNA	RNA	-0.0572866	-0.00826613	-0.187619	0.870023	0.978794	0.366087
Zup1	170.842	x6m4	DESeq2_normalized-aorta.xlsx	6	4	Aorta	RNA	RNA	-0.0572866	-0.00826613	-0.187619	0.870023	0.978794	0.366087
Zup1	166.558	x15m1	DESeq2_normalized-aorta.xlsx	15	1	Aorta	RNA	RNA	-0.0572866	-0.00826613	-0.187619	0.870023	0.978794	0.366087
Zup1	181.465	x15m2	DESeq2_normalized-aorta.xlsx	15	2	Aorta	RNA	RNA	-0.0572866	-0.00826613	-0.187619	0.870023	0.978794	0.366087
Zup1	180.199	x15m3	DESeq2_normalized-aorta.xlsx	15	3	Aorta	RNA	RNA	-0.0572866	-0.00826613	-0.187619	0.870023	0.978794	0.366087
Zup1	207.379	x15m4	DESeq2_normalized-aorta.xlsx	15	4	Aorta	RNA	RNA	-0.0572866	-0.00826613	-0.187619	0.870023	0.978794	0.366087
Zup1	191.483	x24m1	DESeq2_normalized-aorta.xlsx	24	1	Aorta	RNA	RNA	-0.0572866	-0.00826613	-0.187619	0.870023	0.978794	0.366087
Zup1	208.044	x24m2	DESeq2_normalized-aorta.xlsx	24	2	Aorta	RNA	RNA	-0.0572866	-0.00826613	-0.187619	0.870023	0.978794	0.366087
Zup1	170.405	x24m3	DESeq2_normalized-aorta.xlsx	24	3	Aorta	RNA	RNA	-0.0572866	-0.00826613	-0.187619	0.870023	0.978794	0.366087
Zup1	192.263	x24m4	DESeq2_normalized-aorta.xlsx	24	4	Aorta	RNA	RNA	-0.0572866	-0.00826613	-0.187619	0.870023	0.978794	0.366087
Zup1	154.943	x30m1	DESeq2_normalized-aorta.xlsx	30	1	Aorta	RNA	RNA	-0.0572866	-0.00826613	-0.187619	0.870023	0.978794	0.366087
Zup1	159.558	x30m2	DESeq2_normalized-aorta.xlsx	30	2	Aorta	RNA	RNA	-0.0572866	-0.00826613	-0.187619	0.870023	0.978794	0.366087
Zup1	172.897	x30m3	DESeq2_normalized-aorta.xlsx	30	3	Aorta	RNA	RNA	-0.0572866	-0.00826613	-0.187619	0.870023	0.978794	0.366087
Zup1	192.099	x30m4	DESeq2_normalized-aorta.xlsx	30	4	Aorta	RNA	RNA	-0.0572866	-0.00826613	-0.187619	0.870023	0.978794	0.366087
Zw10	184.375	x6m1	DESeq2_normalized-aorta.xlsx	6	1	Aorta	RNA	RNA	-0.0895505	0.167806	-0.0394495	0.782534	0.416832	0.889126
Zw10	220.676	x6m2	DESeq2_normalized-aorta.xlsx	6	2	Aorta	RNA	RNA	-0.0895505	0.167806	-0.0394495	0.782534	0.416832	0.889126
Zw10	254.389	x6m3	DESeq2_normalized-aorta.xlsx	6	3	Aorta	RNA	RNA	-0.0895505	0.167806	-0.0394495	0.782534	0.416832	0.889126
Zw10	254.336	x6m4	DESeq2_normalized-aorta.xlsx	6	4	Aorta	RNA	RNA	-0.0895505	0.167806	-0.0394495	0.782534	0.416832	0.889126
Zw10	176.214	x15m1	DESeq2_normalized-aorta.xlsx	15	1	Aorta	RNA	RNA	-0.0895505	0.167806	-0.0394495	0.782534	0.416832	0.889126
Zw10	229.953	x15m2	DESeq2_normalized-aorta.xlsx	15	2	Aorta	RNA	RNA	-0.0895505	0.167806	-0.0394495	0.782534	0.416832	0.889126
Zw10	223.215	x15m3	DESeq2_normalized-aorta.xlsx	15	3	Aorta	RNA	RNA	-0.0895505	0.167806	-0.0394495	0.782534	0.416832	0.889126
Zw10	228.212	x15m4	DESeq2_normalized-aorta.xlsx	15	4	Aorta	RNA	RNA	-0.0895505	0.167806	-0.0394495	0.782534	0.416832	0.889126
Zw10	250.255	x24m1	DESeq2_normalized-aorta.xlsx	24	1	Aorta	RNA	RNA	-0.0895505	0.167806	-0.0394495	0.782534	0.416832	0.889126
Zw10	265.362	x24m2	DESeq2_normalized-aorta.xlsx	24	2	Aorta	RNA	RNA	-0.0895505	0.167806	-0.0394495	0.782534	0.416832	0.889126
Zw10	242.455	x24m3	DESeq2_normalized-aorta.xlsx	24	3	Aorta	RNA	RNA	-0.0895505	0.167806	-0.0394495	0.782534	0.416832	0.889126
Zw10	271.43	x24m4	DESeq2_normalized-aorta.xlsx	24	4	Aorta	RNA	RNA	-0.0895505	0.167806	-0.0394495	0.782534	0.416832	0.889126
Zw10	227.974	x30m1	DESeq2_normalized-aorta.xlsx	30	1	Aorta	RNA	RNA	-0.0895505	0.167806	-0.0394495	0.782534	0.416832	0.889126
Zw10	220.19	x30m2	DESeq2_normalized-aorta.xlsx	30	2	Aorta	RNA	RNA	-0.0895505	0.167806	-0.0394495	0.782534	0.416832	0.889126
Zw10	219.842	x30m3	DESeq2_normalized-aorta.xlsx	30	3	Aorta	RNA	RNA	-0.0895505	0.167806	-0.0394495	0.782534	0.416832	0.889126
Zw10	222.688	x30m4	DESeq2_normalized-aorta.xlsx	30	4	Aorta	RNA	RNA	-0.0895505	0.167806	-0.0394495	0.782534	0.416832	0.889126
Zwilch	18.5701	x6m1	DESeq2_normalized-aorta.xlsx	6	1	Aorta	RNA	RNA	0.18498	-0.240904	-0.0137276		0.743602	0.987349
Zwilch	21.4712	x6m2	DESeq2_normalized-aorta.xlsx	6	2	Aorta	RNA	RNA	0.18498	-0.240904	-0.0137276		0.743602	0.987349
Zwilch	21.5252	x6m3	DESeq2_normalized-aorta.xlsx	6	3	Aorta	RNA	RNA	0.18498	-0.240904	-0.0137276		0.743602	0.987349
Zwilch	12.8453	x6m4	DESeq2_normalized-aorta.xlsx	6	4	Aorta	RNA	RNA	0.18498	-0.240904	-0.0137276		0.743602	0.987349
Zwilch	18.1042	x15m1	DESeq2_normalized-aorta.xlsx	15	1	Aorta	RNA	RNA	0.18498	-0.240904	-0.0137276		0.743602	0.987349
Zwilch	22.0402	x15m2	DESeq2_normalized-aorta.xlsx	15	2	Aorta	RNA	RNA	0.18498	-0.240904	-0.0137276		0.743602	0.987349
Zwilch	20.9264	x15m3	DESeq2_normalized-aorta.xlsx	15	3	Aorta	RNA	RNA	0.18498	-0.240904	-0.0137276		0.743602	0.987349
Zwilch	23.6734	x15m4	DESeq2_normalized-aorta.xlsx	15	4	Aorta	RNA	RNA	0.18498	-0.240904	-0.0137276		0.743602	0.987349
Zwilch	16.1149	x24m1	DESeq2_normalized-aorta.xlsx	24	1	Aorta	RNA	RNA	0.18498	-0.240904	-0.0137276		0.743602	0.987349
Zwilch	21.229	x24m2	DESeq2_normalized-aorta.xlsx	24	2	Aorta	RNA	RNA	0.18498	-0.240904	-0.0137276		0.743602	0.987349
Zwilch	13.7239	x24m3	DESeq2_normalized-aorta.xlsx	24	3	Aorta	RNA	RNA	0.18498	-0.240904	-0.0137276		0.743602	0.987349
Zwilch	12.3377	x24m4	DESeq2_normalized-aorta.xlsx	24	4	Aorta	RNA	RNA	0.18498	-0.240904	-0.0137276		0.743602	0.987349
Zwilch	21.7118	x30m1	DESeq2_normalized-aorta.xlsx	30	1	Aorta	RNA	RNA	0.18498	-0.240904	-0.0137276		0.743602	0.987349
Zwilch	18.0833	x30m2	DESeq2_normalized-aorta.xlsx	30	2	Aorta	RNA	RNA	0.18498	-0.240904	-0.0137276		0.743602	0.987349
Zwilch	21.7552	x30m3	DESeq2_normalized-aorta.xlsx	30	3	Aorta	RNA	RNA	0.18498	-0.240904	-0.0137276		0.743602	0.987349
Zwilch	11.0121	x30m4	DESeq2_normalized-aorta.xlsx	30	4	Aorta	RNA	RNA	0.18498	-0.240904	-0.0137276		0.743602	0.987349
Zwint	1715.08	x6m1	DESeq2_normalized-aorta.xlsx	6	1	Aorta	RNA	RNA	-0.0608233	-0.38918	-0.278946	0.894398	0.0896524	0.270617
Zwint	1055.67	x6m2	DESeq2_normalized-aorta.xlsx	6	2	Aorta	RNA	RNA	-0.0608233	-0.38918	-0.278946	0.894398	0.0896524	0.270617
Zwint	1883.45	x6m3	DESeq2_normalized-aorta.xlsx	6	3	Aorta	RNA	RNA	-0.0608233	-0.38918	-0.278946	0.894398	0.0896524	0.270617
Zwint	1294.8	x6m4	DESeq2_normalized-aorta.xlsx	6	4	Aorta	RNA	RNA	-0.0608233	-0.38918	-0.278946	0.894398	0.0896524	0.270617
Zwint	1506.27	x15m1	DESeq2_normalized-aorta.xlsx	15	1	Aorta	RNA	RNA	-0.0608233	-0.38918	-0.278946	0.894398	0.0896524	0.270617
Zwint	1152.7	x15m2	DESeq2_normalized-aorta.xlsx	15	2	Aorta	RNA	RNA	-0.0608233	-0.38918	-0.278946	0.894398	0.0896524	0.270617
Zwint	1534.6	x15m3	DESeq2_normalized-aorta.xlsx	15	3	Aorta	RNA	RNA	-0.0608233	-0.38918	-0.278946	0.894398	0.0896524	0.270617
Zwint	1515.1	x15m4	DESeq2_normalized-aorta.xlsx	15	4	Aorta	RNA	RNA	-0.0608233	-0.38918	-0.278946	0.894398	0.0896524	0.270617
Zwint	1162.17	x24m1	DESeq2_normalized-aorta.xlsx	24	1	Aorta	RNA	RNA	-0.0608233	-0.38918	-0.278946	0.894398	0.0896524	0.270617
Zwint	1133.63	x24m2	DESeq2_normalized-aorta.xlsx	24	2	Aorta	RNA	RNA	-0.0608233	-0.38918	-0.278946	0.894398	0.0896524	0.270617
Zwint	1136.79	x24m3	DESeq2_normalized-aorta.xlsx	24	3	Aorta	RNA	RNA	-0.0608233	-0.38918	-0.278946	0.894398	0.0896524	0.270617
Zwint	1111.42	x24m4	DESeq2_normalized-aorta.xlsx	24	4	Aorta	RNA	RNA	-0.0608233	-0.38918	-0.278946	0.894398	0.0896524	0.270617
Zwint	1292.34	x30m1	DESeq2_normalized-aorta.xlsx	30	1	Aorta	RNA	RNA	-0.0608233	-0.38918	-0.278946	0.894398	0.0896524	0.270617
Zwint	1329.65	x30m2	DESeq2_normalized-aorta.xlsx	30	2	Aorta	RNA	RNA	-0.0608233	-0.38918	-0.278946	0.894398	0.0896524	0.270617
Zwint	1214.86	x30m3	DESeq2_normalized-aorta.xlsx	30	3	Aorta	RNA	RNA	-0.0608233	-0.38918	-0.278946	0.894398	0.0896524	0.270617
Zwint	1065.72	x30m4	DESeq2_normalized-aorta.xlsx	30	4	Aorta	RNA	RNA	-0.0608233	-0.38918	-0.278946	0.894398	0.0896524	0.270617
Zxdb	50.4046	x6m1	DESeq2_normalized-aorta.xlsx	6	1	Aorta	RNA	RNA	0.062978	-0.29768	-0.447135	0.929293	0.461692	0.217867
Zxdb	50.0995	x6m2	DESeq2_normalized-aorta.xlsx	6	2	Aorta	RNA	RNA	0.062978	-0.29768	-0.447135	0.929293	0.461692	0.217867
Zxdb	66.5324	x6m3	DESeq2_normalized-aorta.xlsx	6	3	Aorta	RNA	RNA	0.062978	-0.29768	-0.447135	0.929293	0.461692	0.217867
Zxdb	73.2179	x6m4	DESeq2_normalized-aorta.xlsx	6	4	Aorta	RNA	RNA	0.062978	-0.29768	-0.447135	0.929293	0.461692	0.217867
Zxdb	53.1056	x15m1	DESeq2_normalized-aorta.xlsx	15	1	Aorta	RNA	RNA	0.062978	-0.29768	-0.447135	0.929293	0.461692	0.217867
Zxdb	77.1408	x15m2	DESeq2_normalized-aorta.xlsx	15	2	Aorta	RNA	RNA	0.062978	-0.29768	-0.447135	0.929293	0.461692	0.217867
Zxdb	51.1534	x15m3	DESeq2_normalized-aorta.xlsx	15	3	Aorta	RNA	RNA	0.062978	-0.29768	-0.447135	0.929293	0.461692	0.217867
Zxdb	67.2325	x15m4	DESeq2_normalized-aorta.xlsx	15	4	Aorta	RNA	RNA	0.062978	-0.29768	-0.447135	0.929293	0.461692	0.217867
Zxdb	61.6158	x24m1	DESeq2_normalized-aorta.xlsx	24	1	Aorta	RNA	RNA	0.062978	-0.29768	-0.447135	0.929293	0.461692	0.217867
Zxdb	41.3965	x24m2	DESeq2_normalized-aorta.xlsx	24	2	Aorta	RNA	RNA	0.062978	-0.29768	-0.447135	0.929293	0.461692	0.217867
Zxdb	49.1772	x24m3	DESeq2_normalized-aorta.xlsx	24	3	Aorta	RNA	RNA	0.062978	-0.29768	-0.447135	0.929293	0.461692	0.217867
Zxdb	43.182	x24m4	DESeq2_normalized-aorta.xlsx	24	4	Aorta	RNA	RNA	0.062978	-0.29768	-0.447135	0.929293	0.461692	0.217867
Zxdb	47.3712	x30m1	DESeq2_normalized-aorta.xlsx	30	1	Aorta	RNA	RNA	0.062978	-0.29768	-0.447135	0.929293	0.461692	0.217867
Zxdb	40.4214	x30m2	DESeq2_normalized-aorta.xlsx	30	2	Aorta	RNA	RNA	0.062978	-0.29768	-0.447135	0.929293	0.461692	0.217867
Zxdb	37.7854	x30m3	DESeq2_normalized-aorta.xlsx	30	3	Aorta	RNA	RNA	0.062978	-0.29768	-0.447135	0.929293	0.461692	0.217867
Zxdb	50.166	x30m4	DESeq2_normalized-aorta.xlsx	30	4	Aorta	RNA	RNA	0.062978	-0.29768	-0.447135	0.929293	0.461692	0.217867
Zxdc	226.821	x6m1	DESeq2_normalized-aorta.xlsx	6	1	Aorta	RNA	RNA	0.0160983	-0.452165	-0.470309	0.967521	0.00561667	0.00332867
Zxdc	250.497	x6m2	DESeq2_normalized-aorta.xlsx	6	2	Aorta	RNA	RNA	0.0160983	-0.452165	-0.470309	0.967521	0.00561667	0.00332867
Zxdc	269.065	x6m3	DESeq2_normalized-aorta.xlsx	6	3	Aorta	RNA	RNA	0.0160983	-0.452165	-0.470309	0.967521	0.00561667	0.00332867
Zxdc	287.734	x6m4	DESeq2_normalized-aorta.xlsx	6	4	Aorta	RNA	RNA	0.0160983	-0.452165	-0.470309	0.967521	0.00561667	0.00332867
Zxdc	218.457	x15m1	DESeq2_normalized-aorta.xlsx	15	1	Aorta	RNA	RNA	0.0160983	-0.452165	-0.470309	0.967521	0.00561667	0.00332867
Zxdc	244.647	x15m2	DESeq2_normalized-aorta.xlsx	15	2	Aorta	RNA	RNA	0.0160983	-0.452165	-0.470309	0.967521	0.00561667	0.00332867
Zxdc	292.969	x15m3	DESeq2_normalized-aorta.xlsx	15	3	Aorta	RNA	RNA	0.0160983	-0.452165	-0.470309	0.967521	0.00561667	0.00332867
Zxdc	290.709	x15m4	DESeq2_normalized-aorta.xlsx	15	4	Aorta	RNA	RNA	0.0160983	-0.452165	-0.470309	0.967521	0.00561667	0.00332867
Zxdc	195.275	x24m1	DESeq2_normalized-aorta.xlsx	24	1	Aorta	RNA	RNA	0.0160983	-0.452165	-0.470309	0.967521	0.00561667	0.00332867
Zxdc	182.569	x24m2	DESeq2_normalized-aorta.xlsx	24	2	Aorta	RNA	RNA	0.0160983	-0.452165	-0.470309	0.967521	0.00561667	0.00332867
Zxdc	182.985	x24m3	DESeq2_normalized-aorta.xlsx	24	3	Aorta	RNA	RNA	0.0160983	-0.452165	-0.470309	0.967521	0.00561667	0.00332867
Zxdc	195.347	x24m4	DESeq2_normalized-aorta.xlsx	24	4	Aorta	RNA	RNA	0.0160983	-0.452165	-0.470309	0.967521	0.00561667	0.00332867
Zxdc	193.432	x30m1	DESeq2_normalized-aorta.xlsx	30	1	Aorta	RNA	RNA	0.0160983	-0.452165	-0.470309	0.967521	0.00561667	0.00332867
Zxdc	175.514	x30m2	DESeq2_normalized-aorta.xlsx	30	2	Aorta	RNA	RNA	0.0160983	-0.452165	-0.470309	0.967521	0.00561667	0.00332867
Zxdc	176.332	x30m3	DESeq2_normalized-aorta.xlsx	30	3	Aorta	RNA	RNA	0.0160983	-0.452165	-0.470309	0.967521	0.00561667	0.00332867
Zxdc	200.664	x30m4	DESeq2_normalized-aorta.xlsx	30	4	Aorta	RNA	RNA	0.0160983	-0.452165	-0.470309	0.967521	0.00561667	0.00332867
Zyg11a	26.5287	x6m1	DESeq2_normalized-aorta.xlsx	6	1	Aorta	RNA	RNA	-0.645873	0.36829	0.00827793	0.384213	0.582093	0.993803
Zyg11a	31.014	x6m2	DESeq2_normalized-aorta.xlsx	6	2	Aorta	RNA	RNA	-0.645873	0.36829	0.00827793	0.384213	0.582093	0.993803
Zyg11a	42.072	x6m3	DESeq2_normalized-aorta.xlsx	6	3	Aorta	RNA	RNA	-0.645873	0.36829	0.00827793	0.384213	0.582093	0.993803
Zyg11a	23.1215	x6m4	DESeq2_normalized-aorta.xlsx	6	4	Aorta	RNA	RNA	-0.645873	0.36829	0.00827793	0.384213	0.582093	0.993803
Zyg11a	10.8625	x15m1	DESeq2_normalized-aorta.xlsx	15	1	Aorta	RNA	RNA	-0.645873	0.36829	0.00827793	0.384213	0.582093	0.993803
Zyg11a	21.3056	x15m2	DESeq2_normalized-aorta.xlsx	15	2	Aorta	RNA	RNA	-0.645873	0.36829	0.00827793	0.384213	0.582093	0.993803
Zyg11a	25.5767	x15m3	DESeq2_normalized-aorta.xlsx	15	3	Aorta	RNA	RNA	-0.645873	0.36829	0.00827793	0.384213	0.582093	0.993803
Zyg11a	20.8326	x15m4	DESeq2_normalized-aorta.xlsx	15	4	Aorta	RNA	RNA	-0.645873	0.36829	0.00827793	0.384213	0.582093	0.993803
Zyg11a	51.1885	x24m1	DESeq2_normalized-aorta.xlsx	24	1	Aorta	RNA	RNA	-0.645873	0.36829	0.00827793	0.384213	0.582093	0.993803
Zyg11a	41.3965	x24m2	DESeq2_normalized-aorta.xlsx	24	2	Aorta	RNA	RNA	-0.645873	0.36829	0.00827793	0.384213	0.582093	0.993803
Zyg11a	28.5914	x24m3	DESeq2_normalized-aorta.xlsx	24	3	Aorta	RNA	RNA	-0.645873	0.36829	0.00827793	0.384213	0.582093	0.993803
Zyg11a	38.0413	x24m4	DESeq2_normalized-aorta.xlsx	24	4	Aorta	RNA	RNA	-0.645873	0.36829	0.00827793	0.384213	0.582093	0.993803
Zyg11a	24.6725	x30m1	DESeq2_normalized-aorta.xlsx	30	1	Aorta	RNA	RNA	-0.645873	0.36829	0.00827793	0.384213	0.582093	0.993803
Zyg11a	18.0833	x30m2	DESeq2_normalized-aorta.xlsx	30	2	Aorta	RNA	RNA	-0.645873	0.36829	0.00827793	0.384213	0.582093	0.993803
Zyg11a	52.6706	x30m3	DESeq2_normalized-aorta.xlsx	30	3	Aorta	RNA	RNA	-0.645873	0.36829	0.00827793	0.384213	0.582093	0.993803
Zyg11a	30.589	x30m4	DESeq2_normalized-aorta.xlsx	30	4	Aorta	RNA	RNA	-0.645873	0.36829	0.00827793	0.384213	0.582093	0.993803
Zyg11b	1356.94	x6m1	DESeq2_normalized-aorta.xlsx	6	1	Aorta	RNA	RNA	-0.044688	-0.0400542	0.115465	0.857422	0.836113	0.451574
Zyg11b	1097.42	x6m2	DESeq2_normalized-aorta.xlsx	6	2	Aorta	RNA	RNA	-0.044688	-0.0400542	0.115465	0.857422	0.836113	0.451574
Zyg11b	1243.57	x6m3	DESeq2_normalized-aorta.xlsx	6	3	Aorta	RNA	RNA	-0.044688	-0.0400542	0.115465	0.857422	0.836113	0.451574
Zyg11b	1120.11	x6m4	DESeq2_normalized-aorta.xlsx	6	4	Aorta	RNA	RNA	-0.044688	-0.0400542	0.115465	0.857422	0.836113	0.451574
Zyg11b	1206.95	x15m1	DESeq2_normalized-aorta.xlsx	15	1	Aorta	RNA	RNA	-0.044688	-0.0400542	0.115465	0.857422	0.836113	0.451574
Zyg11b	1080.71	x15m2	DESeq2_normalized-aorta.xlsx	15	2	Aorta	RNA	RNA	-0.044688	-0.0400542	0.115465	0.857422	0.836113	0.451574
Zyg11b	1093.99	x15m3	DESeq2_normalized-aorta.xlsx	15	3	Aorta	RNA	RNA	-0.044688	-0.0400542	0.115465	0.857422	0.836113	0.451574
Zyg11b	1290.67	x15m4	DESeq2_normalized-aorta.xlsx	15	4	Aorta	RNA	RNA	-0.044688	-0.0400542	0.115465	0.857422	0.836113	0.451574
Zyg11b	1209.57	x24m1	DESeq2_normalized-aorta.xlsx	24	1	Aorta	RNA	RNA	-0.044688	-0.0400542	0.115465	0.857422	0.836113	0.451574
Zyg11b	1137.87	x24m2	DESeq2_normalized-aorta.xlsx	24	2	Aorta	RNA	RNA	-0.044688	-0.0400542	0.115465	0.857422	0.836113	0.451574
Zyg11b	1250.02	x24m3	DESeq2_normalized-aorta.xlsx	24	3	Aorta	RNA	RNA	-0.044688	-0.0400542	0.115465	0.857422	0.836113	0.451574
Zyg11b	1088.8	x24m4	DESeq2_normalized-aorta.xlsx	24	4	Aorta	RNA	RNA	-0.044688	-0.0400542	0.115465	0.857422	0.836113	0.451574
Zyg11b	1305.67	x30m1	DESeq2_normalized-aorta.xlsx	30	1	Aorta	RNA	RNA	-0.044688	-0.0400542	0.115465	0.857422	0.836113	0.451574
Zyg11b	1325.4	x30m2	DESeq2_normalized-aorta.xlsx	30	2	Aorta	RNA	RNA	-0.044688	-0.0400542	0.115465	0.857422	0.836113	0.451574
Zyg11b	1368.29	x30m3	DESeq2_normalized-aorta.xlsx	30	3	Aorta	RNA	RNA	-0.044688	-0.0400542	0.115465	0.857422	0.836113	0.451574
Zyg11b	1218.67	x30m4	DESeq2_normalized-aorta.xlsx	30	4	Aorta	RNA	RNA	-0.044688	-0.0400542	0.115465	0.857422	0.836113	0.451574
Zyx	1310.52	x6m1	DESeq2_normalized-aorta.xlsx	6	1	Aorta	RNA	RNA	-0.225018	-0.224974	-0.219443	0.593343	0.496564	0.515359
Zyx	2258.06	x6m2	DESeq2_normalized-aorta.xlsx	6	2	Aorta	RNA	RNA	-0.225018	-0.224974	-0.219443	0.593343	0.496564	0.515359
Zyx	1820.84	x6m3	DESeq2_normalized-aorta.xlsx	6	3	Aorta	RNA	RNA	-0.225018	-0.224974	-0.219443	0.593343	0.496564	0.515359
Zyx	2238.93	x6m4	DESeq2_normalized-aorta.xlsx	6	4	Aorta	RNA	RNA	-0.225018	-0.224974	-0.219443	0.593343	0.496564	0.515359
Zyx	1785.07	x15m1	DESeq2_normalized-aorta.xlsx	15	1	Aorta	RNA	RNA	-0.225018	-0.224974	-0.219443	0.593343	0.496564	0.515359
Zyx	1931.46	x15m2	DESeq2_normalized-aorta.xlsx	15	2	Aorta	RNA	RNA	-0.225018	-0.224974	-0.219443	0.593343	0.496564	0.515359
Zyx	1584.59	x15m3	DESeq2_normalized-aorta.xlsx	15	3	Aorta	RNA	RNA	-0.225018	-0.224974	-0.219443	0.593343	0.496564	0.515359
Zyx	1225.34	x15m4	DESeq2_normalized-aorta.xlsx	15	4	Aorta	RNA	RNA	-0.225018	-0.224974	-0.219443	0.593343	0.496564	0.515359
Zyx	1401.05	x24m1	DESeq2_normalized-aorta.xlsx	24	1	Aorta	RNA	RNA	-0.225018	-0.224974	-0.219443	0.593343	0.496564	0.515359
Zyx	2032.67	x24m2	DESeq2_normalized-aorta.xlsx	24	2	Aorta	RNA	RNA	-0.225018	-0.224974	-0.219443	0.593343	0.496564	0.515359
Zyx	1561.09	x24m3	DESeq2_normalized-aorta.xlsx	24	3	Aorta	RNA	RNA	-0.225018	-0.224974	-0.219443	0.593343	0.496564	0.515359
Zyx	1532.96	x24m4	DESeq2_normalized-aorta.xlsx	24	4	Aorta	RNA	RNA	-0.225018	-0.224974	-0.219443	0.593343	0.496564	0.515359
Zyx	1533.15	x30m1	DESeq2_normalized-aorta.xlsx	30	1	Aorta	RNA	RNA	-0.225018	-0.224974	-0.219443	0.593343	0.496564	0.515359
Zyx	1621.11	x30m2	DESeq2_normalized-aorta.xlsx	30	2	Aorta	RNA	RNA	-0.225018	-0.224974	-0.219443	0.593343	0.496564	0.515359
Zyx	1431.27	x30m3	DESeq2_normalized-aorta.xlsx	30	3	Aorta	RNA	RNA	-0.225018	-0.224974	-0.219443	0.593343	0.496564	0.515359
Zyx	1968.71	x30m4	DESeq2_normalized-aorta.xlsx	30	4	Aorta	RNA	RNA	-0.225018	-0.224974	-0.219443	0.593343	0.496564	0.515359
Zzef1	695.053	x6m1	DESeq2_normalized-aorta.xlsx	6	1	Aorta	RNA	RNA	0.0458043	0.274259	0.333439	0.879279	0.0630214	0.0171064
Zzef1	719.285	x6m2	DESeq2_normalized-aorta.xlsx	6	2	Aorta	RNA	RNA	0.0458043	0.274259	0.333439	0.879279	0.0630214	0.0171064
Zzef1	576.288	x6m3	DESeq2_normalized-aorta.xlsx	6	3	Aorta	RNA	RNA	0.0458043	0.274259	0.333439	0.879279	0.0630214	0.0171064
Zzef1	706.489	x6m4	DESeq2_normalized-aorta.xlsx	6	4	Aorta	RNA	RNA	0.0458043	0.274259	0.333439	0.879279	0.0630214	0.0171064
Zzef1	761.582	x15m1	DESeq2_normalized-aorta.xlsx	15	1	Aorta	RNA	RNA	0.0458043	0.274259	0.333439	0.879279	0.0630214	0.0171064
Zzef1	653.125	x15m2	DESeq2_normalized-aorta.xlsx	15	2	Aorta	RNA	RNA	0.0458043	0.274259	0.333439	0.879279	0.0630214	0.0171064
Zzef1	668.482	x15m3	DESeq2_normalized-aorta.xlsx	15	3	Aorta	RNA	RNA	0.0458043	0.274259	0.333439	0.879279	0.0630214	0.0171064
Zzef1	699.786	x15m4	DESeq2_normalized-aorta.xlsx	15	4	Aorta	RNA	RNA	0.0458043	0.274259	0.333439	0.879279	0.0630214	0.0171064
Zzef1	810.485	x24m1	DESeq2_normalized-aorta.xlsx	24	1	Aorta	RNA	RNA	0.0458043	0.274259	0.333439	0.879279	0.0630214	0.0171064
Zzef1	719.662	x24m2	DESeq2_normalized-aorta.xlsx	24	2	Aorta	RNA	RNA	0.0458043	0.274259	0.333439	0.879279	0.0630214	0.0171064
Zzef1	887.478	x24m3	DESeq2_normalized-aorta.xlsx	24	3	Aorta	RNA	RNA	0.0458043	0.274259	0.333439	0.879279	0.0630214	0.0171064
Zzef1	839.993	x24m4	DESeq2_normalized-aorta.xlsx	24	4	Aorta	RNA	RNA	0.0458043	0.274259	0.333439	0.879279	0.0630214	0.0171064
Zzef1	843.305	x30m1	DESeq2_normalized-aorta.xlsx	30	1	Aorta	RNA	RNA	0.0458043	0.274259	0.333439	0.879279	0.0630214	0.0171064
Zzef1	789.281	x30m2	DESeq2_normalized-aorta.xlsx	30	2	Aorta	RNA	RNA	0.0458043	0.274259	0.333439	0.879279	0.0630214	0.0171064
Zzef1	787.769	x30m3	DESeq2_normalized-aorta.xlsx	30	3	Aorta	RNA	RNA	0.0458043	0.274259	0.333439	0.879279	0.0630214	0.0171064
Zzef1	975.179	x30m4	DESeq2_normalized-aorta.xlsx	30	4	Aorta	RNA	RNA	0.0458043	0.274259	0.333439	0.879279	0.0630214	0.0171064
Zzz3	612.814	x6m1	DESeq2_normalized-aorta.xlsx	6	1	Aorta	RNA	RNA	-0.0407809	0.032898	-0.0749014	0.901335	0.89969	0.750528
Zzz3	664.415	x6m2	DESeq2_normalized-aorta.xlsx	6	2	Aorta	RNA	RNA	-0.0407809	0.032898	-0.0749014	0.901335	0.89969	0.750528
Zzz3	752.403	x6m3	DESeq2_normalized-aorta.xlsx	6	3	Aorta	RNA	RNA	-0.0407809	0.032898	-0.0749014	0.901335	0.89969	0.750528
Zzz3	783.56	x6m4	DESeq2_normalized-aorta.xlsx	6	4	Aorta	RNA	RNA	-0.0407809	0.032898	-0.0749014	0.901335	0.89969	0.750528
Zzz3	567.264	x15m1	DESeq2_normalized-aorta.xlsx	15	1	Aorta	RNA	RNA	-0.0407809	0.032898	-0.0749014	0.901335	0.89969	0.750528
Zzz3	728.797	x15m2	DESeq2_normalized-aorta.xlsx	15	2	Aorta	RNA	RNA	-0.0407809	0.032898	-0.0749014	0.901335	0.89969	0.750528
Zzz3	647.555	x15m3	DESeq2_normalized-aorta.xlsx	15	3	Aorta	RNA	RNA	-0.0407809	0.032898	-0.0749014	0.901335	0.89969	0.750528
Zzz3	786.904	x15m4	DESeq2_normalized-aorta.xlsx	15	4	Aorta	RNA	RNA	-0.0407809	0.032898	-0.0749014	0.901335	0.89969	0.750528
Zzz3	775.411	x24m1	DESeq2_normalized-aorta.xlsx	24	1	Aorta	RNA	RNA	-0.0407809	0.032898	-0.0749014	0.901335	0.89969	0.750528
Zzz3	705.864	x24m2	DESeq2_normalized-aorta.xlsx	24	2	Aorta	RNA	RNA	-0.0407809	0.032898	-0.0749014	0.901335	0.89969	0.750528
Zzz3	721.647	x24m3	DESeq2_normalized-aorta.xlsx	24	3	Aorta	RNA	RNA	-0.0407809	0.032898	-0.0749014	0.901335	0.89969	0.750528
Zzz3	676.518	x24m4	DESeq2_normalized-aorta.xlsx	24	4	Aorta	RNA	RNA	-0.0407809	0.032898	-0.0749014	0.901335	0.89969	0.750528
Zzz3	711.554	x30m1	DESeq2_normalized-aorta.xlsx	30	1	Aorta	RNA	RNA	-0.0407809	0.032898	-0.0749014	0.901335	0.89969	0.750528
Zzz3	681.845	x30m2	DESeq2_normalized-aorta.xlsx	30	2	Aorta	RNA	RNA	-0.0407809	0.032898	-0.0749014	0.901335	0.89969	0.750528
Zzz3	666.398	x30m3	DESeq2_normalized-aorta.xlsx	30	3	Aorta	RNA	RNA	-0.0407809	0.032898	-0.0749014	0.901335	0.89969	0.750528
Zzz3	608.11	x30m4	DESeq2_normalized-aorta.xlsx	30	4	Aorta	RNA	RNA	-0.0407809	0.032898	-0.0749014	0.901335	0.89969	0.750528
a	0	x6m1	DESeq2_normalized-aorta.xlsx	6	1	Aorta	RNA	RNA	1.12297	1.28099	0
a	0	x6m2	DESeq2_normalized-aorta.xlsx	6	2	Aorta	RNA	RNA	1.12297	1.28099	0
a	0	x6m3	DESeq2_normalized-aorta.xlsx	6	3	Aorta	RNA	RNA	1.12297	1.28099	0
a	0	x6m4	DESeq2_normalized-aorta.xlsx	6	4	Aorta	RNA	RNA	1.12297	1.28099	0
a	0	x15m1	DESeq2_normalized-aorta.xlsx	15	1	Aorta	RNA	RNA	1.12297	1.28099	0
a	0.734674	x15m2	DESeq2_normalized-aorta.xlsx	15	2	Aorta	RNA	RNA	1.12297	1.28099	0
a	1.16258	x15m3	DESeq2_normalized-aorta.xlsx	15	3	Aorta	RNA	RNA	1.12297	1.28099	0
a	0	x15m4	DESeq2_normalized-aorta.xlsx	15	4	Aorta	RNA	RNA	1.12297	1.28099	0
a	0	x24m1	DESeq2_normalized-aorta.xlsx	24	1	Aorta	RNA	RNA	1.12297	1.28099	0
a	1.06145	x24m2	DESeq2_normalized-aorta.xlsx	24	2	Aorta	RNA	RNA	1.12297	1.28099	0
a	0	x24m3	DESeq2_normalized-aorta.xlsx	24	3	Aorta	RNA	RNA	1.12297	1.28099	0
a	1.02814	x24m4	DESeq2_normalized-aorta.xlsx	24	4	Aorta	RNA	RNA	1.12297	1.28099	0
a	0	x30m1	DESeq2_normalized-aorta.xlsx	30	1	Aorta	RNA	RNA	1.12297	1.28099	0
a	0	x30m2	DESeq2_normalized-aorta.xlsx	30	2	Aorta	RNA	RNA	1.12297	1.28099	0
a	0	x30m3	DESeq2_normalized-aorta.xlsx	30	3	Aorta	RNA	RNA	1.12297	1.28099	0
a	0	x30m4	DESeq2_normalized-aorta.xlsx	30	4	Aorta	RNA	RNA	1.12297	1.28099	0
ccdc198	0	x6m1	DESeq2_normalized-aorta.xlsx	6	1	Aorta	RNA	RNA	1.88908	1.87522	2.77344
ccdc198	0	x6m2	DESeq2_normalized-aorta.xlsx	6	2	Aorta	RNA	RNA	1.88908	1.87522	2.77344
ccdc198	0.978418	x6m3	DESeq2_normalized-aorta.xlsx	6	3	Aorta	RNA	RNA	1.88908	1.87522	2.77344
ccdc198	0	x6m4	DESeq2_normalized-aorta.xlsx	6	4	Aorta	RNA	RNA	1.88908	1.87522	2.77344
ccdc198	3.62084	x15m1	DESeq2_normalized-aorta.xlsx	15	1	Aorta	RNA	RNA	1.88908	1.87522	2.77344
ccdc198	0	x15m2	DESeq2_normalized-aorta.xlsx	15	2	Aorta	RNA	RNA	1.88908	1.87522	2.77344
ccdc198	1.16258	x15m3	DESeq2_normalized-aorta.xlsx	15	3	Aorta	RNA	RNA	1.88908	1.87522	2.77344
ccdc198	0.946936	x15m4	DESeq2_normalized-aorta.xlsx	15	4	Aorta	RNA	RNA	1.88908	1.87522	2.77344
ccdc198	0	x24m1	DESeq2_normalized-aorta.xlsx	24	1	Aorta	RNA	RNA	1.88908	1.87522	2.77344
ccdc198	3.18435	x24m2	DESeq2_normalized-aorta.xlsx	24	2	Aorta	RNA	RNA	1.88908	1.87522	2.77344
ccdc198	1.14366	x24m3	DESeq2_normalized-aorta.xlsx	24	3	Aorta	RNA	RNA	1.88908	1.87522	2.77344
ccdc198	1.02814	x24m4	DESeq2_normalized-aorta.xlsx	24	4	Aorta	RNA	RNA	1.88908	1.87522	2.77344
ccdc198	1.9738	x30m1	DESeq2_normalized-aorta.xlsx	30	1	Aorta	RNA	RNA	1.88908	1.87522	2.77344
ccdc198	2.12744	x30m2	DESeq2_normalized-aorta.xlsx	30	2	Aorta	RNA	RNA	1.88908	1.87522	2.77344
ccdc198	3.43504	x30m3	DESeq2_normalized-aorta.xlsx	30	3	Aorta	RNA	RNA	1.88908	1.87522	2.77344
ccdc198	2.44712	x30m4	DESeq2_normalized-aorta.xlsx	30	4	Aorta	RNA	RNA	1.88908	1.87522	2.77344
mt-Atp6	140.602	x6m1	DESeq2_normalized-aorta.xlsx	6	1	Aorta	RNA	RNA	0.756209	-0.615045	-0.553233	0.519581	0.534241	0.592601
mt-Atp6	174.155	x6m2	DESeq2_normalized-aorta.xlsx	6	2	Aorta	RNA	RNA	0.756209	-0.615045	-0.553233	0.519581	0.534241	0.592601
mt-Atp6	433.439	x6m3	DESeq2_normalized-aorta.xlsx	6	3	Aorta	RNA	RNA	0.756209	-0.615045	-0.553233	0.519581	0.534241	0.592601
mt-Atp6	125.883	x6m4	DESeq2_normalized-aorta.xlsx	6	4	Aorta	RNA	RNA	0.756209	-0.615045	-0.553233	0.519581	0.534241	0.592601
mt-Atp6	124.315	x15m1	DESeq2_normalized-aorta.xlsx	15	1	Aorta	RNA	RNA	0.756209	-0.615045	-0.553233	0.519581	0.534241	0.592601
mt-Atp6	703.818	x15m2	DESeq2_normalized-aorta.xlsx	15	2	Aorta	RNA	RNA	0.756209	-0.615045	-0.553233	0.519581	0.534241	0.592601
mt-Atp6	140.672	x15m3	DESeq2_normalized-aorta.xlsx	15	3	Aorta	RNA	RNA	0.756209	-0.615045	-0.553233	0.519581	0.534241	0.592601
mt-Atp6	507.558	x15m4	DESeq2_normalized-aorta.xlsx	15	4	Aorta	RNA	RNA	0.756209	-0.615045	-0.553233	0.519581	0.534241	0.592601
mt-Atp6	123.232	x24m1	DESeq2_normalized-aorta.xlsx	24	1	Aorta	RNA	RNA	0.756209	-0.615045	-0.553233	0.519581	0.534241	0.592601
mt-Atp6	134.804	x24m2	DESeq2_normalized-aorta.xlsx	24	2	Aorta	RNA	RNA	0.756209	-0.615045	-0.553233	0.519581	0.534241	0.592601
mt-Atp6	140.67	x24m3	DESeq2_normalized-aorta.xlsx	24	3	Aorta	RNA	RNA	0.756209	-0.615045	-0.553233	0.519581	0.534241	0.592601
mt-Atp6	172.728	x24m4	DESeq2_normalized-aorta.xlsx	24	4	Aorta	RNA	RNA	0.756209	-0.615045	-0.553233	0.519581	0.534241	0.592601
mt-Atp6	150.009	x30m1	DESeq2_normalized-aorta.xlsx	30	1	Aorta	RNA	RNA	0.756209	-0.615045	-0.553233	0.519581	0.534241	0.592601
mt-Atp6	105.308	x30m2	DESeq2_normalized-aorta.xlsx	30	2	Aorta	RNA	RNA	0.756209	-0.615045	-0.553233	0.519581	0.534241	0.592601
mt-Atp6	162.592	x30m3	DESeq2_normalized-aorta.xlsx	30	3	Aorta	RNA	RNA	0.756209	-0.615045	-0.553233	0.519581	0.534241	0.592601
mt-Atp6	178.64	x30m4	DESeq2_normalized-aorta.xlsx	30	4	Aorta	RNA	RNA	0.756209	-0.615045	-0.553233	0.519581	0.534241	0.592601
mt-Atp8	88.8713	x6m1	DESeq2_normalized-aorta.xlsx	6	1	Aorta	RNA	RNA	0.39882	-0.0530741	0.0182979	0.433425	0.932481	0.976898
mt-Atp8	85.8848	x6m2	DESeq2_normalized-aorta.xlsx	6	2	Aorta	RNA	RNA	0.39882	-0.0530741	0.0182979	0.433425	0.932481	0.976898
mt-Atp8	79.2519	x6m3	DESeq2_normalized-aorta.xlsx	6	3	Aorta	RNA	RNA	0.39882	-0.0530741	0.0182979	0.433425	0.932481	0.976898
mt-Atp8	83.4941	x6m4	DESeq2_normalized-aorta.xlsx	6	4	Aorta	RNA	RNA	0.39882	-0.0530741	0.0182979	0.433425	0.932481	0.976898
mt-Atp8	89.3139	x15m1	DESeq2_normalized-aorta.xlsx	15	1	Aorta	RNA	RNA	0.39882	-0.0530741	0.0182979	0.433425	0.932481	0.976898
mt-Atp8	152.812	x15m2	DESeq2_normalized-aorta.xlsx	15	2	Aorta	RNA	RNA	0.39882	-0.0530741	0.0182979	0.433425	0.932481	0.976898
mt-Atp8	82.543	x15m3	DESeq2_normalized-aorta.xlsx	15	3	Aorta	RNA	RNA	0.39882	-0.0530741	0.0182979	0.433425	0.932481	0.976898
mt-Atp8	116.473	x15m4	DESeq2_normalized-aorta.xlsx	15	4	Aorta	RNA	RNA	0.39882	-0.0530741	0.0182979	0.433425	0.932481	0.976898
mt-Atp8	93.8456	x24m1	DESeq2_normalized-aorta.xlsx	24	1	Aorta	RNA	RNA	0.39882	-0.0530741	0.0182979	0.433425	0.932481	0.976898
mt-Atp8	89.1617	x24m2	DESeq2_normalized-aorta.xlsx	24	2	Aorta	RNA	RNA	0.39882	-0.0530741	0.0182979	0.433425	0.932481	0.976898
mt-Atp8	67.4757	x24m3	DESeq2_normalized-aorta.xlsx	24	3	Aorta	RNA	RNA	0.39882	-0.0530741	0.0182979	0.433425	0.932481	0.976898
mt-Atp8	74.0263	x24m4	DESeq2_normalized-aorta.xlsx	24	4	Aorta	RNA	RNA	0.39882	-0.0530741	0.0182979	0.433425	0.932481	0.976898
mt-Atp8	53.786	x30m1	DESeq2_normalized-aorta.xlsx	30	1	Aorta	RNA	RNA	0.39882	-0.0530741	0.0182979	0.433425	0.932481	0.976898
mt-Atp8	80.8428	x30m2	DESeq2_normalized-aorta.xlsx	30	2	Aorta	RNA	RNA	0.39882	-0.0530741	0.0182979	0.433425	0.932481	0.976898
mt-Atp8	103.051	x30m3	DESeq2_normalized-aorta.xlsx	30	3	Aorta	RNA	RNA	0.39882	-0.0530741	0.0182979	0.433425	0.932481	0.976898
mt-Atp8	108.897	x30m4	DESeq2_normalized-aorta.xlsx	30	4	Aorta	RNA	RNA	0.39882	-0.0530741	0.0182979	0.433425	0.932481	0.976898
mt-Co1	1.82197e+06	x6m1	DESeq2_normalized-aorta.xlsx	6	1	Aorta	RNA	RNA	-0.0131886	-0.112804	-0.258045	0.979177	0.719878	0.306916
mt-Co1	2.18305e+06	x6m2	DESeq2_normalized-aorta.xlsx	6	2	Aorta	RNA	RNA	-0.0131886	-0.112804	-0.258045	0.979177	0.719878	0.306916
mt-Co1	1.85888e+06	x6m3	DESeq2_normalized-aorta.xlsx	6	3	Aorta	RNA	RNA	-0.0131886	-0.112804	-0.258045	0.979177	0.719878	0.306916
mt-Co1	1.73483e+06	x6m4	DESeq2_normalized-aorta.xlsx	6	4	Aorta	RNA	RNA	-0.0131886	-0.112804	-0.258045	0.979177	0.719878	0.306916
mt-Co1	1.56466e+06	x15m1	DESeq2_normalized-aorta.xlsx	15	1	Aorta	RNA	RNA	-0.0131886	-0.112804	-0.258045	0.979177	0.719878	0.306916
mt-Co1	2.63811e+06	x15m2	DESeq2_normalized-aorta.xlsx	15	2	Aorta	RNA	RNA	-0.0131886	-0.112804	-0.258045	0.979177	0.719878	0.306916
mt-Co1	1.38334e+06	x15m3	DESeq2_normalized-aorta.xlsx	15	3	Aorta	RNA	RNA	-0.0131886	-0.112804	-0.258045	0.979177	0.719878	0.306916
mt-Co1	1.94347e+06	x15m4	DESeq2_normalized-aorta.xlsx	15	4	Aorta	RNA	RNA	-0.0131886	-0.112804	-0.258045	0.979177	0.719878	0.306916
mt-Co1	1.75572e+06	x24m1	DESeq2_normalized-aorta.xlsx	24	1	Aorta	RNA	RNA	-0.0131886	-0.112804	-0.258045	0.979177	0.719878	0.306916
mt-Co1	1.68528e+06	x24m2	DESeq2_normalized-aorta.xlsx	24	2	Aorta	RNA	RNA	-0.0131886	-0.112804	-0.258045	0.979177	0.719878	0.306916
mt-Co1	1.81585e+06	x24m3	DESeq2_normalized-aorta.xlsx	24	3	Aorta	RNA	RNA	-0.0131886	-0.112804	-0.258045	0.979177	0.719878	0.306916
mt-Co1	1.77037e+06	x24m4	DESeq2_normalized-aorta.xlsx	24	4	Aorta	RNA	RNA	-0.0131886	-0.112804	-0.258045	0.979177	0.719878	0.306916
mt-Co1	1.70711e+06	x30m1	DESeq2_normalized-aorta.xlsx	30	1	Aorta	RNA	RNA	-0.0131886	-0.112804	-0.258045	0.979177	0.719878	0.306916
mt-Co1	1.54523e+06	x30m2	DESeq2_normalized-aorta.xlsx	30	2	Aorta	RNA	RNA	-0.0131886	-0.112804	-0.258045	0.979177	0.719878	0.306916
mt-Co1	1.53779e+06	x30m3	DESeq2_normalized-aorta.xlsx	30	3	Aorta	RNA	RNA	-0.0131886	-0.112804	-0.258045	0.979177	0.719878	0.306916
mt-Co1	1.56408e+06	x30m4	DESeq2_normalized-aorta.xlsx	30	4	Aorta	RNA	RNA	-0.0131886	-0.112804	-0.258045	0.979177	0.719878	0.306916
mt-Co2	287.837	x6m1	DESeq2_normalized-aorta.xlsx	6	1	Aorta	RNA	RNA	0.508109	-0.485598	-0.501022	0.533356	0.462276	0.450584
mt-Co2	317.297	x6m2	DESeq2_normalized-aorta.xlsx	6	2	Aorta	RNA	RNA	0.508109	-0.485598	-0.501022	0.533356	0.462276	0.450584
mt-Co2	480.403	x6m3	DESeq2_normalized-aorta.xlsx	6	3	Aorta	RNA	RNA	0.508109	-0.485598	-0.501022	0.533356	0.462276	0.450584
mt-Co2	277.457	x6m4	DESeq2_normalized-aorta.xlsx	6	4	Aorta	RNA	RNA	0.508109	-0.485598	-0.501022	0.533356	0.462276	0.450584
mt-Co2	257.079	x15m1	DESeq2_normalized-aorta.xlsx	15	1	Aorta	RNA	RNA	0.508109	-0.485598	-0.501022	0.533356	0.462276	0.450584
mt-Co2	916.874	x15m2	DESeq2_normalized-aorta.xlsx	15	2	Aorta	RNA	RNA	0.508109	-0.485598	-0.501022	0.533356	0.462276	0.450584
mt-Co2	210.426	x15m3	DESeq2_normalized-aorta.xlsx	15	3	Aorta	RNA	RNA	0.508109	-0.485598	-0.501022	0.533356	0.462276	0.450584
mt-Co2	552.064	x15m4	DESeq2_normalized-aorta.xlsx	15	4	Aorta	RNA	RNA	0.508109	-0.485598	-0.501022	0.533356	0.462276	0.450584
mt-Co2	224.661	x24m1	DESeq2_normalized-aorta.xlsx	24	1	Aorta	RNA	RNA	0.508109	-0.485598	-0.501022	0.533356	0.462276	0.450584
mt-Co2	214.413	x24m2	DESeq2_normalized-aorta.xlsx	24	2	Aorta	RNA	RNA	0.508109	-0.485598	-0.501022	0.533356	0.462276	0.450584
mt-Co2	217.295	x24m3	DESeq2_normalized-aorta.xlsx	24	3	Aorta	RNA	RNA	0.508109	-0.485598	-0.501022	0.533356	0.462276	0.450584
mt-Co2	317.696	x24m4	DESeq2_normalized-aorta.xlsx	24	4	Aorta	RNA	RNA	0.508109	-0.485598	-0.501022	0.533356	0.462276	0.450584
mt-Co2	170.734	x30m1	DESeq2_normalized-aorta.xlsx	30	1	Aorta	RNA	RNA	0.508109	-0.485598	-0.501022	0.533356	0.462276	0.450584
mt-Co2	188.279	x30m2	DESeq2_normalized-aorta.xlsx	30	2	Aorta	RNA	RNA	0.508109	-0.485598	-0.501022	0.533356	0.462276	0.450584
mt-Co2	253.048	x30m3	DESeq2_normalized-aorta.xlsx	30	3	Aorta	RNA	RNA	0.508109	-0.485598	-0.501022	0.533356	0.462276	0.450584
mt-Co2	353.609	x30m4	DESeq2_normalized-aorta.xlsx	30	4	Aorta	RNA	RNA	0.508109	-0.485598	-0.501022	0.533356	0.462276	0.450584
mt-Co3	188.354	x6m1	DESeq2_normalized-aorta.xlsx	6	1	Aorta	RNA	RNA	0.719058	-0.669734	-0.624841	0.576502	0.517325	0.558779
mt-Co3	195.627	x6m2	DESeq2_normalized-aorta.xlsx	6	2	Aorta	RNA	RNA	0.719058	-0.669734	-0.624841	0.576502	0.517325	0.558779
mt-Co3	493.123	x6m3	DESeq2_normalized-aorta.xlsx	6	3	Aorta	RNA	RNA	0.719058	-0.669734	-0.624841	0.576502	0.517325	0.558779
mt-Co3	159.281	x6m4	DESeq2_normalized-aorta.xlsx	6	4	Aorta	RNA	RNA	0.719058	-0.669734	-0.624841	0.576502	0.517325	0.558779
mt-Co3	146.04	x15m1	DESeq2_normalized-aorta.xlsx	15	1	Aorta	RNA	RNA	0.719058	-0.669734	-0.624841	0.576502	0.517325	0.558779
mt-Co3	852.957	x15m2	DESeq2_normalized-aorta.xlsx	15	2	Aorta	RNA	RNA	0.719058	-0.669734	-0.624841	0.576502	0.517325	0.558779
mt-Co3	129.046	x15m3	DESeq2_normalized-aorta.xlsx	15	3	Aorta	RNA	RNA	0.719058	-0.669734	-0.624841	0.576502	0.517325	0.558779
mt-Co3	577.631	x15m4	DESeq2_normalized-aorta.xlsx	15	4	Aorta	RNA	RNA	0.719058	-0.669734	-0.624841	0.576502	0.517325	0.558779
mt-Co3	122.284	x24m1	DESeq2_normalized-aorta.xlsx	24	1	Aorta	RNA	RNA	0.719058	-0.669734	-0.624841	0.576502	0.517325	0.558779
mt-Co3	152.849	x24m2	DESeq2_normalized-aorta.xlsx	24	2	Aorta	RNA	RNA	0.719058	-0.669734	-0.624841	0.576502	0.517325	0.558779
mt-Co3	138.382	x24m3	DESeq2_normalized-aorta.xlsx	24	3	Aorta	RNA	RNA	0.719058	-0.669734	-0.624841	0.576502	0.517325	0.558779
mt-Co3	238.529	x24m4	DESeq2_normalized-aorta.xlsx	24	4	Aorta	RNA	RNA	0.719058	-0.669734	-0.624841	0.576502	0.517325	0.558779
mt-Co3	143.1	x30m1	DESeq2_normalized-aorta.xlsx	30	1	Aorta	RNA	RNA	0.719058	-0.669734	-0.624841	0.576502	0.517325	0.558779
mt-Co3	156.367	x30m2	DESeq2_normalized-aorta.xlsx	30	2	Aorta	RNA	RNA	0.719058	-0.669734	-0.624841	0.576502	0.517325	0.558779
mt-Co3	136.257	x30m3	DESeq2_normalized-aorta.xlsx	30	3	Aorta	RNA	RNA	0.719058	-0.669734	-0.624841	0.576502	0.517325	0.558779
mt-Co3	237.371	x30m4	DESeq2_normalized-aorta.xlsx	30	4	Aorta	RNA	RNA	0.719058	-0.669734	-0.624841	0.576502	0.517325	0.558779
mt-Cytb	946149	x6m1	DESeq2_normalized-aorta.xlsx	6	1	Aorta	RNA	RNA	0.0673975	-0.249535	-0.0812513	0.857393	0.232843	0.774953
mt-Cytb	1.09374e+06	x6m2	DESeq2_normalized-aorta.xlsx	6	2	Aorta	RNA	RNA	0.0673975	-0.249535	-0.0812513	0.857393	0.232843	0.774953
mt-Cytb	826836	x6m3	DESeq2_normalized-aorta.xlsx	6	3	Aorta	RNA	RNA	0.0673975	-0.249535	-0.0812513	0.857393	0.232843	0.774953
mt-Cytb	1.05831e+06	x6m4	DESeq2_normalized-aorta.xlsx	6	4	Aorta	RNA	RNA	0.0673975	-0.249535	-0.0812513	0.857393	0.232843	0.774953
mt-Cytb	955563	x15m1	DESeq2_normalized-aorta.xlsx	15	1	Aorta	RNA	RNA	0.0673975	-0.249535	-0.0812513	0.857393	0.232843	0.774953
mt-Cytb	1.30357e+06	x15m2	DESeq2_normalized-aorta.xlsx	15	2	Aorta	RNA	RNA	0.0673975	-0.249535	-0.0812513	0.857393	0.232843	0.774953
mt-Cytb	803797	x15m3	DESeq2_normalized-aorta.xlsx	15	3	Aorta	RNA	RNA	0.0673975	-0.249535	-0.0812513	0.857393	0.232843	0.774953
mt-Cytb	1.0498e+06	x15m4	DESeq2_normalized-aorta.xlsx	15	4	Aorta	RNA	RNA	0.0673975	-0.249535	-0.0812513	0.857393	0.232843	0.774953
mt-Cytb	761872	x24m1	DESeq2_normalized-aorta.xlsx	24	1	Aorta	RNA	RNA	0.0673975	-0.249535	-0.0812513	0.857393	0.232843	0.774953
mt-Cytb	801840	x24m2	DESeq2_normalized-aorta.xlsx	24	2	Aorta	RNA	RNA	0.0673975	-0.249535	-0.0812513	0.857393	0.232843	0.774953
mt-Cytb	874368	x24m3	DESeq2_normalized-aorta.xlsx	24	3	Aorta	RNA	RNA	0.0673975	-0.249535	-0.0812513	0.857393	0.232843	0.774953
mt-Cytb	863523	x24m4	DESeq2_normalized-aorta.xlsx	24	4	Aorta	RNA	RNA	0.0673975	-0.249535	-0.0812513	0.857393	0.232843	0.774953
mt-Cytb	1.00134e+06	x30m1	DESeq2_normalized-aorta.xlsx	30	1	Aorta	RNA	RNA	0.0673975	-0.249535	-0.0812513	0.857393	0.232843	0.774953
mt-Cytb	829651	x30m2	DESeq2_normalized-aorta.xlsx	30	2	Aorta	RNA	RNA	0.0673975	-0.249535	-0.0812513	0.857393	0.232843	0.774953
mt-Cytb	935174	x30m3	DESeq2_normalized-aorta.xlsx	30	3	Aorta	RNA	RNA	0.0673975	-0.249535	-0.0812513	0.857393	0.232843	0.774953
mt-Cytb	943908	x30m4	DESeq2_normalized-aorta.xlsx	30	4	Aorta	RNA	RNA	0.0673975	-0.249535	-0.0812513	0.857393	0.232843	0.774953
mt-Nd1	529838	x6m1	DESeq2_normalized-aorta.xlsx	6	1	Aorta	RNA	RNA	0.147764	-0.245434	-0.0692034	0.61834	0.224645	0.807141
mt-Nd1	583519	x6m2	DESeq2_normalized-aorta.xlsx	6	2	Aorta	RNA	RNA	0.147764	-0.245434	-0.0692034	0.61834	0.224645	0.807141
mt-Nd1	446799	x6m3	DESeq2_normalized-aorta.xlsx	6	3	Aorta	RNA	RNA	0.147764	-0.245434	-0.0692034	0.61834	0.224645	0.807141
mt-Nd1	580930	x6m4	DESeq2_normalized-aorta.xlsx	6	4	Aorta	RNA	RNA	0.147764	-0.245434	-0.0692034	0.61834	0.224645	0.807141
mt-Nd1	497253	x15m1	DESeq2_normalized-aorta.xlsx	15	1	Aorta	RNA	RNA	0.147764	-0.245434	-0.0692034	0.61834	0.224645	0.807141
mt-Nd1	761787	x15m2	DESeq2_normalized-aorta.xlsx	15	2	Aorta	RNA	RNA	0.147764	-0.245434	-0.0692034	0.61834	0.224645	0.807141
mt-Nd1	504941	x15m3	DESeq2_normalized-aorta.xlsx	15	3	Aorta	RNA	RNA	0.147764	-0.245434	-0.0692034	0.61834	0.224645	0.807141
mt-Nd1	608014	x15m4	DESeq2_normalized-aorta.xlsx	15	4	Aorta	RNA	RNA	0.147764	-0.245434	-0.0692034	0.61834	0.224645	0.807141
mt-Nd1	436950	x24m1	DESeq2_normalized-aorta.xlsx	24	1	Aorta	RNA	RNA	0.147764	-0.245434	-0.0692034	0.61834	0.224645	0.807141
mt-Nd1	434654	x24m2	DESeq2_normalized-aorta.xlsx	24	2	Aorta	RNA	RNA	0.147764	-0.245434	-0.0692034	0.61834	0.224645	0.807141
mt-Nd1	470535	x24m3	DESeq2_normalized-aorta.xlsx	24	3	Aorta	RNA	RNA	0.147764	-0.245434	-0.0692034	0.61834	0.224645	0.807141
mt-Nd1	464000	x24m4	DESeq2_normalized-aorta.xlsx	24	4	Aorta	RNA	RNA	0.147764	-0.245434	-0.0692034	0.61834	0.224645	0.807141
mt-Nd1	545830	x30m1	DESeq2_normalized-aorta.xlsx	30	1	Aorta	RNA	RNA	0.147764	-0.245434	-0.0692034	0.61834	0.224645	0.807141
mt-Nd1	463285	x30m2	DESeq2_normalized-aorta.xlsx	30	2	Aorta	RNA	RNA	0.147764	-0.245434	-0.0692034	0.61834	0.224645	0.807141
mt-Nd1	519139	x30m3	DESeq2_normalized-aorta.xlsx	30	3	Aorta	RNA	RNA	0.147764	-0.245434	-0.0692034	0.61834	0.224645	0.807141
mt-Nd1	512550	x30m4	DESeq2_normalized-aorta.xlsx	30	4	Aorta	RNA	RNA	0.147764	-0.245434	-0.0692034	0.61834	0.224645	0.807141
mt-Nd2	456788	x6m1	DESeq2_normalized-aorta.xlsx	6	1	Aorta	RNA	RNA	0.133429	-0.2557	-0.179027	0.66928	0.207566	0.427565
mt-Nd2	521333	x6m2	DESeq2_normalized-aorta.xlsx	6	2	Aorta	RNA	RNA	0.133429	-0.2557	-0.179027	0.66928	0.207566	0.427565
mt-Nd2	368916	x6m3	DESeq2_normalized-aorta.xlsx	6	3	Aorta	RNA	RNA	0.133429	-0.2557	-0.179027	0.66928	0.207566	0.427565
mt-Nd2	514298	x6m4	DESeq2_normalized-aorta.xlsx	6	4	Aorta	RNA	RNA	0.133429	-0.2557	-0.179027	0.66928	0.207566	0.427565
mt-Nd2	455887	x15m1	DESeq2_normalized-aorta.xlsx	15	1	Aorta	RNA	RNA	0.133429	-0.2557	-0.179027	0.66928	0.207566	0.427565
mt-Nd2	646533	x15m2	DESeq2_normalized-aorta.xlsx	15	2	Aorta	RNA	RNA	0.133429	-0.2557	-0.179027	0.66928	0.207566	0.427565
mt-Nd2	450021	x15m3	DESeq2_normalized-aorta.xlsx	15	3	Aorta	RNA	RNA	0.133429	-0.2557	-0.179027	0.66928	0.207566	0.427565
mt-Nd2	489242	x15m4	DESeq2_normalized-aorta.xlsx	15	4	Aorta	RNA	RNA	0.133429	-0.2557	-0.179027	0.66928	0.207566	0.427565
mt-Nd2	367209	x24m1	DESeq2_normalized-aorta.xlsx	24	1	Aorta	RNA	RNA	0.133429	-0.2557	-0.179027	0.66928	0.207566	0.427565
mt-Nd2	381801	x24m2	DESeq2_normalized-aorta.xlsx	24	2	Aorta	RNA	RNA	0.133429	-0.2557	-0.179027	0.66928	0.207566	0.427565
mt-Nd2	404421	x24m3	DESeq2_normalized-aorta.xlsx	24	3	Aorta	RNA	RNA	0.133429	-0.2557	-0.179027	0.66928	0.207566	0.427565
mt-Nd2	405585	x24m4	DESeq2_normalized-aorta.xlsx	24	4	Aorta	RNA	RNA	0.133429	-0.2557	-0.179027	0.66928	0.207566	0.427565
mt-Nd2	458657	x30m1	DESeq2_normalized-aorta.xlsx	30	1	Aorta	RNA	RNA	0.133429	-0.2557	-0.179027	0.66928	0.207566	0.427565
mt-Nd2	373527	x30m2	DESeq2_normalized-aorta.xlsx	30	2	Aorta	RNA	RNA	0.133429	-0.2557	-0.179027	0.66928	0.207566	0.427565
mt-Nd2	402090	x30m3	DESeq2_normalized-aorta.xlsx	30	3	Aorta	RNA	RNA	0.133429	-0.2557	-0.179027	0.66928	0.207566	0.427565
mt-Nd2	409833	x30m4	DESeq2_normalized-aorta.xlsx	30	4	Aorta	RNA	RNA	0.133429	-0.2557	-0.179027	0.66928	0.207566	0.427565
mt-Nd3	78.2598	x6m1	DESeq2_normalized-aorta.xlsx	6	1	Aorta	RNA	RNA	0.0921311	-0.577584	-0.781651	0.93714	0.347161	0.166159
mt-Nd3	120.477	x6m2	DESeq2_normalized-aorta.xlsx	6	2	Aorta	RNA	RNA	0.0921311	-0.577584	-0.781651	0.93714	0.347161	0.166159
mt-Nd3	128.173	x6m3	DESeq2_normalized-aorta.xlsx	6	3	Aorta	RNA	RNA	0.0921311	-0.577584	-0.781651	0.93714	0.347161	0.166159
mt-Nd3	59.0882	x6m4	DESeq2_normalized-aorta.xlsx	6	4	Aorta	RNA	RNA	0.0921311	-0.577584	-0.781651	0.93714	0.347161	0.166159
mt-Nd3	84.4862	x15m1	DESeq2_normalized-aorta.xlsx	15	1	Aorta	RNA	RNA	0.0921311	-0.577584	-0.781651	0.93714	0.347161	0.166159
mt-Nd3	191.75	x15m2	DESeq2_normalized-aorta.xlsx	15	2	Aorta	RNA	RNA	0.0921311	-0.577584	-0.781651	0.93714	0.347161	0.166159
mt-Nd3	51.1534	x15m3	DESeq2_normalized-aorta.xlsx	15	3	Aorta	RNA	RNA	0.0921311	-0.577584	-0.781651	0.93714	0.347161	0.166159
mt-Nd3	82.3834	x15m4	DESeq2_normalized-aorta.xlsx	15	4	Aorta	RNA	RNA	0.0921311	-0.577584	-0.781651	0.93714	0.347161	0.166159
mt-Nd3	86.2621	x24m1	DESeq2_normalized-aorta.xlsx	24	1	Aorta	RNA	RNA	0.0921311	-0.577584	-0.781651	0.93714	0.347161	0.166159
mt-Nd3	44.5809	x24m2	DESeq2_normalized-aorta.xlsx	24	2	Aorta	RNA	RNA	0.0921311	-0.577584	-0.781651	0.93714	0.347161	0.166159
mt-Nd3	57.1828	x24m3	DESeq2_normalized-aorta.xlsx	24	3	Aorta	RNA	RNA	0.0921311	-0.577584	-0.781651	0.93714	0.347161	0.166159
mt-Nd3	70.9419	x24m4	DESeq2_normalized-aorta.xlsx	24	4	Aorta	RNA	RNA	0.0921311	-0.577584	-0.781651	0.93714	0.347161	0.166159
mt-Nd3	59.214	x30m1	DESeq2_normalized-aorta.xlsx	30	1	Aorta	RNA	RNA	0.0921311	-0.577584	-0.781651	0.93714	0.347161	0.166159
mt-Nd3	64.887	x30m2	DESeq2_normalized-aorta.xlsx	30	2	Aorta	RNA	RNA	0.0921311	-0.577584	-0.781651	0.93714	0.347161	0.166159
mt-Nd3	49.2356	x30m3	DESeq2_normalized-aorta.xlsx	30	3	Aorta	RNA	RNA	0.0921311	-0.577584	-0.781651	0.93714	0.347161	0.166159
mt-Nd3	51.3896	x30m4	DESeq2_normalized-aorta.xlsx	30	4	Aorta	RNA	RNA	0.0921311	-0.577584	-0.781651	0.93714	0.347161	0.166159
mt-Nd4	385623	x6m1	DESeq2_normalized-aorta.xlsx	6	1	Aorta	RNA	RNA	0.126606	-0.234088	-0.157546	0.710517	0.299802	0.534151
mt-Nd4	473332	x6m2	DESeq2_normalized-aorta.xlsx	6	2	Aorta	RNA	RNA	0.126606	-0.234088	-0.157546	0.710517	0.299802	0.534151
mt-Nd4	359564	x6m3	DESeq2_normalized-aorta.xlsx	6	3	Aorta	RNA	RNA	0.126606	-0.234088	-0.157546	0.710517	0.299802	0.534151
mt-Nd4	429669	x6m4	DESeq2_normalized-aorta.xlsx	6	4	Aorta	RNA	RNA	0.126606	-0.234088	-0.157546	0.710517	0.299802	0.534151
mt-Nd4	390322	x15m1	DESeq2_normalized-aorta.xlsx	15	1	Aorta	RNA	RNA	0.126606	-0.234088	-0.157546	0.710517	0.299802	0.534151
mt-Nd4	594180	x15m2	DESeq2_normalized-aorta.xlsx	15	2	Aorta	RNA	RNA	0.126606	-0.234088	-0.157546	0.710517	0.299802	0.534151
mt-Nd4	347536	x15m3	DESeq2_normalized-aorta.xlsx	15	3	Aorta	RNA	RNA	0.126606	-0.234088	-0.157546	0.710517	0.299802	0.534151
mt-Nd4	467314	x15m4	DESeq2_normalized-aorta.xlsx	15	4	Aorta	RNA	RNA	0.126606	-0.234088	-0.157546	0.710517	0.299802	0.534151
mt-Nd4	339643	x24m1	DESeq2_normalized-aorta.xlsx	24	1	Aorta	RNA	RNA	0.126606	-0.234088	-0.157546	0.710517	0.299802	0.534151
mt-Nd4	345848	x24m2	DESeq2_normalized-aorta.xlsx	24	2	Aorta	RNA	RNA	0.126606	-0.234088	-0.157546	0.710517	0.299802	0.534151
mt-Nd4	356727	x24m3	DESeq2_normalized-aorta.xlsx	24	3	Aorta	RNA	RNA	0.126606	-0.234088	-0.157546	0.710517	0.299802	0.534151
mt-Nd4	359106	x24m4	DESeq2_normalized-aorta.xlsx	24	4	Aorta	RNA	RNA	0.126606	-0.234088	-0.157546	0.710517	0.299802	0.534151
mt-Nd4	394676	x30m1	DESeq2_normalized-aorta.xlsx	30	1	Aorta	RNA	RNA	0.126606	-0.234088	-0.157546	0.710517	0.299802	0.534151
mt-Nd4	342294	x30m2	DESeq2_normalized-aorta.xlsx	30	2	Aorta	RNA	RNA	0.126606	-0.234088	-0.157546	0.710517	0.299802	0.534151
mt-Nd4	364550	x30m3	DESeq2_normalized-aorta.xlsx	30	3	Aorta	RNA	RNA	0.126606	-0.234088	-0.157546	0.710517	0.299802	0.534151
mt-Nd4	376157	x30m4	DESeq2_normalized-aorta.xlsx	30	4	Aorta	RNA	RNA	0.126606	-0.234088	-0.157546	0.710517	0.299802	0.534151
mt-Nd4l	41.1195	x6m1	DESeq2_normalized-aorta.xlsx	6	1	Aorta	RNA	RNA	0.515814	-0.622568	-0.429307	0.58482	0.3935	0.598098
mt-Nd4l	46.521	x6m2	DESeq2_normalized-aorta.xlsx	6	2	Aorta	RNA	RNA	0.515814	-0.622568	-0.429307	0.58482	0.3935	0.598098
mt-Nd4l	62.6188	x6m3	DESeq2_normalized-aorta.xlsx	6	3	Aorta	RNA	RNA	0.515814	-0.622568	-0.429307	0.58482	0.3935	0.598098
mt-Nd4l	46.2429	x6m4	DESeq2_normalized-aorta.xlsx	6	4	Aorta	RNA	RNA	0.515814	-0.622568	-0.429307	0.58482	0.3935	0.598098
mt-Nd4l	41.0361	x15m1	DESeq2_normalized-aorta.xlsx	15	1	Aorta	RNA	RNA	0.515814	-0.622568	-0.429307	0.58482	0.3935	0.598098
mt-Nd4l	136.649	x15m2	DESeq2_normalized-aorta.xlsx	15	2	Aorta	RNA	RNA	0.515814	-0.622568	-0.429307	0.58482	0.3935	0.598098
mt-Nd4l	36.0399	x15m3	DESeq2_normalized-aorta.xlsx	15	3	Aorta	RNA	RNA	0.515814	-0.622568	-0.429307	0.58482	0.3935	0.598098
mt-Nd4l	65.3386	x15m4	DESeq2_normalized-aorta.xlsx	15	4	Aorta	RNA	RNA	0.515814	-0.622568	-0.429307	0.58482	0.3935	0.598098
mt-Nd4l	31.2819	x24m1	DESeq2_normalized-aorta.xlsx	24	1	Aorta	RNA	RNA	0.515814	-0.622568	-0.429307	0.58482	0.3935	0.598098
mt-Nd4l	28.6591	x24m2	DESeq2_normalized-aorta.xlsx	24	2	Aorta	RNA	RNA	0.515814	-0.622568	-0.429307	0.58482	0.3935	0.598098
mt-Nd4l	19.4422	x24m3	DESeq2_normalized-aorta.xlsx	24	3	Aorta	RNA	RNA	0.515814	-0.622568	-0.429307	0.58482	0.3935	0.598098
mt-Nd4l	48.3227	x24m4	DESeq2_normalized-aorta.xlsx	24	4	Aorta	RNA	RNA	0.515814	-0.622568	-0.429307	0.58482	0.3935	0.598098
mt-Nd4l	34.048	x30m1	DESeq2_normalized-aorta.xlsx	30	1	Aorta	RNA	RNA	0.515814	-0.622568	-0.429307	0.58482	0.3935	0.598098
mt-Nd4l	21.2744	x30m2	DESeq2_normalized-aorta.xlsx	30	2	Aorta	RNA	RNA	0.515814	-0.622568	-0.429307	0.58482	0.3935	0.598098
mt-Nd4l	36.6404	x30m3	DESeq2_normalized-aorta.xlsx	30	3	Aorta	RNA	RNA	0.515814	-0.622568	-0.429307	0.58482	0.3935	0.598098
mt-Nd4l	55.0603	x30m4	DESeq2_normalized-aorta.xlsx	30	4	Aorta	RNA	RNA	0.515814	-0.622568	-0.429307	0.58482	0.3935	0.598098
mt-Nd5	293364	x6m1	DESeq2_normalized-aorta.xlsx	6	1	Aorta	RNA	RNA	0.4266	-0.029901	-0.0397347	0.040442	0.924914	0.896813
mt-Nd5	340539	x6m2	DESeq2_normalized-aorta.xlsx	6	2	Aorta	RNA	RNA	0.4266	-0.029901	-0.0397347	0.040442	0.924914	0.896813
mt-Nd5	286397	x6m3	DESeq2_normalized-aorta.xlsx	6	3	Aorta	RNA	RNA	0.4266	-0.029901	-0.0397347	0.040442	0.924914	0.896813
mt-Nd5	351024	x6m4	DESeq2_normalized-aorta.xlsx	6	4	Aorta	RNA	RNA	0.4266	-0.029901	-0.0397347	0.040442	0.924914	0.896813
mt-Nd5	393520	x15m1	DESeq2_normalized-aorta.xlsx	15	1	Aorta	RNA	RNA	0.4266	-0.029901	-0.0397347	0.040442	0.924914	0.896813
mt-Nd5	523170	x15m2	DESeq2_normalized-aorta.xlsx	15	2	Aorta	RNA	RNA	0.4266	-0.029901	-0.0397347	0.040442	0.924914	0.896813
mt-Nd5	354122	x15m3	DESeq2_normalized-aorta.xlsx	15	3	Aorta	RNA	RNA	0.4266	-0.029901	-0.0397347	0.040442	0.924914	0.896813
mt-Nd5	437918	x15m4	DESeq2_normalized-aorta.xlsx	15	4	Aorta	RNA	RNA	0.4266	-0.029901	-0.0397347	0.040442	0.924914	0.896813
mt-Nd5	306832	x24m1	DESeq2_normalized-aorta.xlsx	24	1	Aorta	RNA	RNA	0.4266	-0.029901	-0.0397347	0.040442	0.924914	0.896813
mt-Nd5	313211	x24m2	DESeq2_normalized-aorta.xlsx	24	2	Aorta	RNA	RNA	0.4266	-0.029901	-0.0397347	0.040442	0.924914	0.896813
mt-Nd5	305844	x24m3	DESeq2_normalized-aorta.xlsx	24	3	Aorta	RNA	RNA	0.4266	-0.029901	-0.0397347	0.040442	0.924914	0.896813
mt-Nd5	319358	x24m4	DESeq2_normalized-aorta.xlsx	24	4	Aorta	RNA	RNA	0.4266	-0.029901	-0.0397347	0.040442	0.924914	0.896813
mt-Nd5	320940	x30m1	DESeq2_normalized-aorta.xlsx	30	1	Aorta	RNA	RNA	0.4266	-0.029901	-0.0397347	0.040442	0.924914	0.896813
mt-Nd5	241145	x30m2	DESeq2_normalized-aorta.xlsx	30	2	Aorta	RNA	RNA	0.4266	-0.029901	-0.0397347	0.040442	0.924914	0.896813
mt-Nd5	319092	x30m3	DESeq2_normalized-aorta.xlsx	30	3	Aorta	RNA	RNA	0.4266	-0.029901	-0.0397347	0.040442	0.924914	0.896813
mt-Nd5	355609	x30m4	DESeq2_normalized-aorta.xlsx	30	4	Aorta	RNA	RNA	0.4266	-0.029901	-0.0397347	0.040442	0.924914	0.896813
mt-Nd6	5881.42	x6m1	DESeq2_normalized-aorta.xlsx	6	1	Aorta	RNA	RNA	-0.103545	0.263484	0.142076	0.897917	0.612719	0.817121
mt-Nd6	5069.59	x6m2	DESeq2_normalized-aorta.xlsx	6	2	Aorta	RNA	RNA	-0.103545	0.263484	0.142076	0.897917	0.612719	0.817121
mt-Nd6	2326.68	x6m3	DESeq2_normalized-aorta.xlsx	6	3	Aorta	RNA	RNA	-0.103545	0.263484	0.142076	0.897917	0.612719	0.817121
mt-Nd6	5181.78	x6m4	DESeq2_normalized-aorta.xlsx	6	4	Aorta	RNA	RNA	-0.103545	0.263484	0.142076	0.897917	0.612719	0.817121
mt-Nd6	4485.01	x15m1	DESeq2_normalized-aorta.xlsx	15	1	Aorta	RNA	RNA	-0.103545	0.263484	0.142076	0.897917	0.612719	0.817121
mt-Nd6	5380.75	x15m2	DESeq2_normalized-aorta.xlsx	15	2	Aorta	RNA	RNA	-0.103545	0.263484	0.142076	0.897917	0.612719	0.817121
mt-Nd6	4274.8	x15m3	DESeq2_normalized-aorta.xlsx	15	3	Aorta	RNA	RNA	-0.103545	0.263484	0.142076	0.897917	0.612719	0.817121
mt-Nd6	3037.77	x15m4	DESeq2_normalized-aorta.xlsx	15	4	Aorta	RNA	RNA	-0.103545	0.263484	0.142076	0.897917	0.612719	0.817121
mt-Nd6	4687.54	x24m1	DESeq2_normalized-aorta.xlsx	24	1	Aorta	RNA	RNA	-0.103545	0.263484	0.142076	0.897917	0.612719	0.817121
mt-Nd6	3387.08	x24m2	DESeq2_normalized-aorta.xlsx	24	2	Aorta	RNA	RNA	-0.103545	0.263484	0.142076	0.897917	0.612719	0.817121
mt-Nd6	6747.57	x24m3	DESeq2_normalized-aorta.xlsx	24	3	Aorta	RNA	RNA	-0.103545	0.263484	0.142076	0.897917	0.612719	0.817121
mt-Nd6	7333.75	x24m4	DESeq2_normalized-aorta.xlsx	24	4	Aorta	RNA	RNA	-0.103545	0.263484	0.142076	0.897917	0.612719	0.817121
mt-Nd6	6064.5	x30m1	DESeq2_normalized-aorta.xlsx	30	1	Aorta	RNA	RNA	-0.103545	0.263484	0.142076	0.897917	0.612719	0.817121
mt-Nd6	4614.42	x30m2	DESeq2_normalized-aorta.xlsx	30	2	Aorta	RNA	RNA	-0.103545	0.263484	0.142076	0.897917	0.612719	0.817121
mt-Nd6	5587.66	x30m3	DESeq2_normalized-aorta.xlsx	30	3	Aorta	RNA	RNA	-0.103545	0.263484	0.142076	0.897917	0.612719	0.817121
mt-Nd6	4098.93	x30m4	DESeq2_normalized-aorta.xlsx	30	4	Aorta	RNA	RNA	-0.103545	0.263484	0.142076	0.897917	0.612719	0.817121
0610009B22Rik	229.408	x6m1	DESeq2_normalized-brain.xlsx	6	1	Brain	RNA	RNA	-0.0251872	-0.134533	-0.132878	0.999807	0.857688	0.538786
0610009B22Rik	236.136	x6m2	DESeq2_normalized-brain.xlsx	6	2	Brain	RNA	RNA	-0.0251872	-0.134533	-0.132878	0.999807	0.857688	0.538786
0610009B22Rik	292.319	x6m3	DESeq2_normalized-brain.xlsx	6	3	Brain	RNA	RNA	-0.0251872	-0.134533	-0.132878	0.999807	0.857688	0.538786
0610009B22Rik	221.182	x6m4	DESeq2_normalized-brain.xlsx	6	4	Brain	RNA	RNA	-0.0251872	-0.134533	-0.132878	0.999807	0.857688	0.538786
0610009B22Rik	249.212	x15m1	DESeq2_normalized-brain.xlsx	15	1	Brain	RNA	RNA	-0.0251872	-0.134533	-0.132878	0.999807	0.857688	0.538786
0610009B22Rik	247.148	x15m2	DESeq2_normalized-brain.xlsx	15	2	Brain	RNA	RNA	-0.0251872	-0.134533	-0.132878	0.999807	0.857688	0.538786
0610009B22Rik	223.226	x15m3	DESeq2_normalized-brain.xlsx	15	3	Brain	RNA	RNA	-0.0251872	-0.134533	-0.132878	0.999807	0.857688	0.538786
0610009B22Rik	244.795	x15m4	DESeq2_normalized-brain.xlsx	15	4	Brain	RNA	RNA	-0.0251872	-0.134533	-0.132878	0.999807	0.857688	0.538786
0610009B22Rik	215.962	x24m1	DESeq2_normalized-brain.xlsx	24	1	Brain	RNA	RNA	-0.0251872	-0.134533	-0.132878	0.999807	0.857688	0.538786
0610009B22Rik	239.758	x24m2	DESeq2_normalized-brain.xlsx	24	2	Brain	RNA	RNA	-0.0251872	-0.134533	-0.132878	0.999807	0.857688	0.538786
0610009B22Rik	207.45	x24m3	DESeq2_normalized-brain.xlsx	24	3	Brain	RNA	RNA	-0.0251872	-0.134533	-0.132878	0.999807	0.857688	0.538786
0610009B22Rik	228.52	x24m4	DESeq2_normalized-brain.xlsx	24	4	Brain	RNA	RNA	-0.0251872	-0.134533	-0.132878	0.999807	0.857688	0.538786
0610009B22Rik	244.158	x30m1	DESeq2_normalized-brain.xlsx	30	1	Brain	RNA	RNA	-0.0251872	-0.134533	-0.132878	0.999807	0.857688	0.538786
0610009B22Rik	218.657	x30m2	DESeq2_normalized-brain.xlsx	30	2	Brain	RNA	RNA	-0.0251872	-0.134533	-0.132878	0.999807	0.857688	0.538786
0610009B22Rik	228.052	x30m3	DESeq2_normalized-brain.xlsx	30	3	Brain	RNA	RNA	-0.0251872	-0.134533	-0.132878	0.999807	0.857688	0.538786
0610009B22Rik	211.735	x30m4	DESeq2_normalized-brain.xlsx	30	4	Brain	RNA	RNA	-0.0251872	-0.134533	-0.132878	0.999807	0.857688	0.538786
0610010K14Rik	216.236	x6m1	DESeq2_normalized-brain.xlsx	6	1	Brain	RNA	RNA	-0.139999	-0.129856	-0.0832609	0.999807	0.935608	0.837855
0610010K14Rik	189.443	x6m2	DESeq2_normalized-brain.xlsx	6	2	Brain	RNA	RNA	-0.139999	-0.129856	-0.0832609	0.999807	0.935608	0.837855
0610010K14Rik	188.668	x6m3	DESeq2_normalized-brain.xlsx	6	3	Brain	RNA	RNA	-0.139999	-0.129856	-0.0832609	0.999807	0.935608	0.837855
0610010K14Rik	174.159	x6m4	DESeq2_normalized-brain.xlsx	6	4	Brain	RNA	RNA	-0.139999	-0.129856	-0.0832609	0.999807	0.935608	0.837855
0610010K14Rik	196.746	x15m1	DESeq2_normalized-brain.xlsx	15	1	Brain	RNA	RNA	-0.139999	-0.129856	-0.0832609	0.999807	0.935608	0.837855
0610010K14Rik	201.167	x15m2	DESeq2_normalized-brain.xlsx	15	2	Brain	RNA	RNA	-0.139999	-0.129856	-0.0832609	0.999807	0.935608	0.837855
0610010K14Rik	134.935	x15m3	DESeq2_normalized-brain.xlsx	15	3	Brain	RNA	RNA	-0.139999	-0.129856	-0.0832609	0.999807	0.935608	0.837855
0610010K14Rik	167.73	x15m4	DESeq2_normalized-brain.xlsx	15	4	Brain	RNA	RNA	-0.139999	-0.129856	-0.0832609	0.999807	0.935608	0.837855
0610010K14Rik	178.086	x24m1	DESeq2_normalized-brain.xlsx	24	1	Brain	RNA	RNA	-0.139999	-0.129856	-0.0832609	0.999807	0.935608	0.837855
0610010K14Rik	173.509	x24m2	DESeq2_normalized-brain.xlsx	24	2	Brain	RNA	RNA	-0.139999	-0.129856	-0.0832609	0.999807	0.935608	0.837855
0610010K14Rik	202.391	x24m3	DESeq2_normalized-brain.xlsx	24	3	Brain	RNA	RNA	-0.139999	-0.129856	-0.0832609	0.999807	0.935608	0.837855
0610010K14Rik	151.251	x24m4	DESeq2_normalized-brain.xlsx	24	4	Brain	RNA	RNA	-0.139999	-0.129856	-0.0832609	0.999807	0.935608	0.837855
0610010K14Rik	245.675	x30m1	DESeq2_normalized-brain.xlsx	30	1	Brain	RNA	RNA	-0.139999	-0.129856	-0.0832609	0.999807	0.935608	0.837855
0610010K14Rik	186.211	x30m2	DESeq2_normalized-brain.xlsx	30	2	Brain	RNA	RNA	-0.139999	-0.129856	-0.0832609	0.999807	0.935608	0.837855
0610010K14Rik	146.322	x30m3	DESeq2_normalized-brain.xlsx	30	3	Brain	RNA	RNA	-0.139999	-0.129856	-0.0832609	0.999807	0.935608	0.837855
0610010K14Rik	163.172	x30m4	DESeq2_normalized-brain.xlsx	30	4	Brain	RNA	RNA	-0.139999	-0.129856	-0.0832609	0.999807	0.935608	0.837855
0610012G03Rik	436.863	x6m1	DESeq2_normalized-brain.xlsx	6	1	Brain	RNA	RNA	-0.170286	-0.24016	-0.256114	0.999807	0.380027	0.0915225
0610012G03Rik	392.226	x6m2	DESeq2_normalized-brain.xlsx	6	2	Brain	RNA	RNA	-0.170286	-0.24016	-0.256114	0.999807	0.380027	0.0915225
0610012G03Rik	429.744	x6m3	DESeq2_normalized-brain.xlsx	6	3	Brain	RNA	RNA	-0.170286	-0.24016	-0.256114	0.999807	0.380027	0.0915225
0610012G03Rik	384.891	x6m4	DESeq2_normalized-brain.xlsx	6	4	Brain	RNA	RNA	-0.170286	-0.24016	-0.256114	0.999807	0.380027	0.0915225
0610012G03Rik	341.027	x15m1	DESeq2_normalized-brain.xlsx	15	1	Brain	RNA	RNA	-0.170286	-0.24016	-0.256114	0.999807	0.380027	0.0915225
0610012G03Rik	373.596	x15m2	DESeq2_normalized-brain.xlsx	15	2	Brain	RNA	RNA	-0.170286	-0.24016	-0.256114	0.999807	0.380027	0.0915225
0610012G03Rik	339.837	x15m3	DESeq2_normalized-brain.xlsx	15	3	Brain	RNA	RNA	-0.170286	-0.24016	-0.256114	0.999807	0.380027	0.0915225
0610012G03Rik	398.358	x15m4	DESeq2_normalized-brain.xlsx	15	4	Brain	RNA	RNA	-0.170286	-0.24016	-0.256114	0.999807	0.380027	0.0915225
0610012G03Rik	366.804	x24m1	DESeq2_normalized-brain.xlsx	24	1	Brain	RNA	RNA	-0.170286	-0.24016	-0.256114	0.999807	0.380027	0.0915225
0610012G03Rik	360.268	x24m2	DESeq2_normalized-brain.xlsx	24	2	Brain	RNA	RNA	-0.170286	-0.24016	-0.256114	0.999807	0.380027	0.0915225
0610012G03Rik	276.601	x24m3	DESeq2_normalized-brain.xlsx	24	3	Brain	RNA	RNA	-0.170286	-0.24016	-0.256114	0.999807	0.380027	0.0915225
0610012G03Rik	381.415	x24m4	DESeq2_normalized-brain.xlsx	24	4	Brain	RNA	RNA	-0.170286	-0.24016	-0.256114	0.999807	0.380027	0.0915225
0610012G03Rik	345.765	x30m1	DESeq2_normalized-brain.xlsx	30	1	Brain	RNA	RNA	-0.170286	-0.24016	-0.256114	0.999807	0.380027	0.0915225
0610012G03Rik	382.296	x30m2	DESeq2_normalized-brain.xlsx	30	2	Brain	RNA	RNA	-0.170286	-0.24016	-0.256114	0.999807	0.380027	0.0915225
0610012G03Rik	309.122	x30m3	DESeq2_normalized-brain.xlsx	30	3	Brain	RNA	RNA	-0.170286	-0.24016	-0.256114	0.999807	0.380027	0.0915225
0610012G03Rik	350.625	x30m4	DESeq2_normalized-brain.xlsx	30	4	Brain	RNA	RNA	-0.170286	-0.24016	-0.256114	0.999807	0.380027	0.0915225
0610030E20Rik	420.398	x6m1	DESeq2_normalized-brain.xlsx	6	1	Brain	RNA	RNA	0.0592891	0.125917	0.00430854	0.999807	0.713681	0.986993
0610030E20Rik	394.894	x6m2	DESeq2_normalized-brain.xlsx	6	2	Brain	RNA	RNA	0.0592891	0.125917	0.00430854	0.999807	0.713681	0.986993
0610030E20Rik	415.769	x6m3	DESeq2_normalized-brain.xlsx	6	3	Brain	RNA	RNA	0.0592891	0.125917	0.00430854	0.999807	0.713681	0.986993
0610030E20Rik	358.767	x6m4	DESeq2_normalized-brain.xlsx	6	4	Brain	RNA	RNA	0.0592891	0.125917	0.00430854	0.999807	0.713681	0.986993
0610030E20Rik	419.725	x15m1	DESeq2_normalized-brain.xlsx	15	1	Brain	RNA	RNA	0.0592891	0.125917	0.00430854	0.999807	0.713681	0.986993
0610030E20Rik	425.325	x15m2	DESeq2_normalized-brain.xlsx	15	2	Brain	RNA	RNA	0.0592891	0.125917	0.00430854	0.999807	0.713681	0.986993
0610030E20Rik	426.462	x15m3	DESeq2_normalized-brain.xlsx	15	3	Brain	RNA	RNA	0.0592891	0.125917	0.00430854	0.999807	0.713681	0.986993
0610030E20Rik	402.891	x15m4	DESeq2_normalized-brain.xlsx	15	4	Brain	RNA	RNA	0.0592891	0.125917	0.00430854	0.999807	0.713681	0.986993
0610030E20Rik	429.266	x24m1	DESeq2_normalized-brain.xlsx	24	1	Brain	RNA	RNA	0.0592891	0.125917	0.00430854	0.999807	0.713681	0.986993
0610030E20Rik	425.255	x24m2	DESeq2_normalized-brain.xlsx	24	2	Brain	RNA	RNA	0.0592891	0.125917	0.00430854	0.999807	0.713681	0.986993
0610030E20Rik	438.513	x24m3	DESeq2_normalized-brain.xlsx	24	3	Brain	RNA	RNA	0.0592891	0.125917	0.00430854	0.999807	0.713681	0.986993
0610030E20Rik	461.973	x24m4	DESeq2_normalized-brain.xlsx	24	4	Brain	RNA	RNA	0.0592891	0.125917	0.00430854	0.999807	0.713681	0.986993
0610030E20Rik	398.842	x30m1	DESeq2_normalized-brain.xlsx	30	1	Brain	RNA	RNA	0.0592891	0.125917	0.00430854	0.999807	0.713681	0.986993
0610030E20Rik	394.993	x30m2	DESeq2_normalized-brain.xlsx	30	2	Brain	RNA	RNA	0.0592891	0.125917	0.00430854	0.999807	0.713681	0.986993
0610030E20Rik	408.648	x30m3	DESeq2_normalized-brain.xlsx	30	3	Brain	RNA	RNA	0.0592891	0.125917	0.00430854	0.999807	0.713681	0.986993
0610030E20Rik	399.188	x30m4	DESeq2_normalized-brain.xlsx	30	4	Brain	RNA	RNA	0.0592891	0.125917	0.00430854	0.999807	0.713681	0.986993
0610040J01Rik	64.7611	x6m1	DESeq2_normalized-brain.xlsx	6	1	Brain	RNA	RNA	-0.153144	-0.318521	-0.296369	0.999807	0.800906	0.498498
0610040J01Rik	58.7005	x6m2	DESeq2_normalized-brain.xlsx	6	2	Brain	RNA	RNA	-0.153144	-0.318521	-0.296369	0.999807	0.800906	0.498498
0610040J01Rik	61.7248	x6m3	DESeq2_normalized-brain.xlsx	6	3	Brain	RNA	RNA	-0.153144	-0.318521	-0.296369	0.999807	0.800906	0.498498
0610040J01Rik	66.1803	x6m4	DESeq2_normalized-brain.xlsx	6	4	Brain	RNA	RNA	-0.153144	-0.318521	-0.296369	0.999807	0.800906	0.498498
0610040J01Rik	44.2679	x15m1	DESeq2_normalized-brain.xlsx	15	1	Brain	RNA	RNA	-0.153144	-0.318521	-0.296369	0.999807	0.800906	0.498498
0610040J01Rik	70.4086	x15m2	DESeq2_normalized-brain.xlsx	15	2	Brain	RNA	RNA	-0.153144	-0.318521	-0.296369	0.999807	0.800906	0.498498
0610040J01Rik	51.6419	x15m3	DESeq2_normalized-brain.xlsx	15	3	Brain	RNA	RNA	-0.153144	-0.318521	-0.296369	0.999807	0.800906	0.498498
0610040J01Rik	57.7988	x15m4	DESeq2_normalized-brain.xlsx	15	4	Brain	RNA	RNA	-0.153144	-0.318521	-0.296369	0.999807	0.800906	0.498498
0610040J01Rik	42.5279	x24m1	DESeq2_normalized-brain.xlsx	24	1	Brain	RNA	RNA	-0.153144	-0.318521	-0.296369	0.999807	0.800906	0.498498
0610040J01Rik	49.8444	x24m2	DESeq2_normalized-brain.xlsx	24	2	Brain	RNA	RNA	-0.153144	-0.318521	-0.296369	0.999807	0.800906	0.498498
0610040J01Rik	38.7916	x24m3	DESeq2_normalized-brain.xlsx	24	3	Brain	RNA	RNA	-0.153144	-0.318521	-0.296369	0.999807	0.800906	0.498498
0610040J01Rik	73.9814	x24m4	DESeq2_normalized-brain.xlsx	24	4	Brain	RNA	RNA	-0.153144	-0.318521	-0.296369	0.999807	0.800906	0.498498
0610040J01Rik	34.8798	x30m1	DESeq2_normalized-brain.xlsx	30	1	Brain	RNA	RNA	-0.153144	-0.318521	-0.296369	0.999807	0.800906	0.498498
0610040J01Rik	63.481	x30m2	DESeq2_normalized-brain.xlsx	30	2	Brain	RNA	RNA	-0.153144	-0.318521	-0.296369	0.999807	0.800906	0.498498
0610040J01Rik	54.7061	x30m3	DESeq2_normalized-brain.xlsx	30	3	Brain	RNA	RNA	-0.153144	-0.318521	-0.296369	0.999807	0.800906	0.498498
0610040J01Rik	50.0199	x30m4	DESeq2_normalized-brain.xlsx	30	4	Brain	RNA	RNA	-0.153144	-0.318521	-0.296369	0.999807	0.800906	0.498498
1110002E22Rik	48.2964	x6m1	DESeq2_normalized-brain.xlsx	6	1	Brain	RNA	RNA	-0.0139863	-0.23459	0.0421772	0.999807	0.909108	0.953116
1110002E22Rik	58.7005	x6m2	DESeq2_normalized-brain.xlsx	6	2	Brain	RNA	RNA	-0.0139863	-0.23459	0.0421772	0.999807	0.909108	0.953116
1110002E22Rik	34.9386	x6m3	DESeq2_normalized-brain.xlsx	6	3	Brain	RNA	RNA	-0.0139863	-0.23459	0.0421772	0.999807	0.909108	0.953116
1110002E22Rik	50.506	x6m4	DESeq2_normalized-brain.xlsx	6	4	Brain	RNA	RNA	-0.0139863	-0.23459	0.0421772	0.999807	0.909108	0.953116
1110002E22Rik	59.0239	x15m1	DESeq2_normalized-brain.xlsx	15	1	Brain	RNA	RNA	-0.0139863	-0.23459	0.0421772	0.999807	0.909108	0.953116
1110002E22Rik	40.2335	x15m2	DESeq2_normalized-brain.xlsx	15	2	Brain	RNA	RNA	-0.0139863	-0.23459	0.0421772	0.999807	0.909108	0.953116
1110002E22Rik	48.3102	x15m3	DESeq2_normalized-brain.xlsx	15	3	Brain	RNA	RNA	-0.0139863	-0.23459	0.0421772	0.999807	0.909108	0.953116
1110002E22Rik	44.1991	x15m4	DESeq2_normalized-brain.xlsx	15	4	Brain	RNA	RNA	-0.0139863	-0.23459	0.0421772	0.999807	0.909108	0.953116
1110002E22Rik	44.5214	x24m1	DESeq2_normalized-brain.xlsx	24	1	Brain	RNA	RNA	-0.0139863	-0.23459	0.0421772	0.999807	0.909108	0.953116
1110002E22Rik	42.904	x24m2	DESeq2_normalized-brain.xlsx	24	2	Brain	RNA	RNA	-0.0139863	-0.23459	0.0421772	0.999807	0.909108	0.953116
1110002E22Rik	30.3586	x24m3	DESeq2_normalized-brain.xlsx	24	3	Brain	RNA	RNA	-0.0139863	-0.23459	0.0421772	0.999807	0.909108	0.953116
1110002E22Rik	41.1008	x24m4	DESeq2_normalized-brain.xlsx	24	4	Brain	RNA	RNA	-0.0139863	-0.23459	0.0421772	0.999807	0.909108	0.953116
1110002E22Rik	51.5614	x30m1	DESeq2_normalized-brain.xlsx	30	1	Brain	RNA	RNA	-0.0139863	-0.23459	0.0421772	0.999807	0.909108	0.953116
1110002E22Rik	57.8382	x30m2	DESeq2_normalized-brain.xlsx	30	2	Brain	RNA	RNA	-0.0139863	-0.23459	0.0421772	0.999807	0.909108	0.953116
1110002E22Rik	38.8875	x30m3	DESeq2_normalized-brain.xlsx	30	3	Brain	RNA	RNA	-0.0139863	-0.23459	0.0421772	0.999807	0.909108	0.953116
1110002E22Rik	51.4768	x30m4	DESeq2_normalized-brain.xlsx	30	4	Brain	RNA	RNA	-0.0139863	-0.23459	0.0421772	0.999807	0.909108	0.953116
1110004F10Rik	1639.88	x6m1	DESeq2_normalized-brain.xlsx	6	1	Brain	RNA	RNA	-0.00401145	0.069618	0.0822309	0.999807	0.909108	0.564624
1110004F10Rik	1455.51	x6m2	DESeq2_normalized-brain.xlsx	6	2	Brain	RNA	RNA	-0.00401145	0.069618	0.0822309	0.999807	0.909108	0.564624
1110004F10Rik	1587.38	x6m3	DESeq2_normalized-brain.xlsx	6	3	Brain	RNA	RNA	-0.00401145	0.069618	0.0822309	0.999807	0.909108	0.564624
1110004F10Rik	1361.92	x6m4	DESeq2_normalized-brain.xlsx	6	4	Brain	RNA	RNA	-0.00401145	0.069618	0.0822309	0.999807	0.909108	0.564624
1110004F10Rik	1490.35	x15m1	DESeq2_normalized-brain.xlsx	15	1	Brain	RNA	RNA	-0.00401145	0.069618	0.0822309	0.999807	0.909108	0.564624
1110004F10Rik	1540.37	x15m2	DESeq2_normalized-brain.xlsx	15	2	Brain	RNA	RNA	-0.00401145	0.069618	0.0822309	0.999807	0.909108	0.564624
1110004F10Rik	1357.68	x15m3	DESeq2_normalized-brain.xlsx	15	3	Brain	RNA	RNA	-0.00401145	0.069618	0.0822309	0.999807	0.909108	0.564624
1110004F10Rik	1631.97	x15m4	DESeq2_normalized-brain.xlsx	15	4	Brain	RNA	RNA	-0.00401145	0.069618	0.0822309	0.999807	0.909108	0.564624
1110004F10Rik	1659.25	x24m1	DESeq2_normalized-brain.xlsx	24	1	Brain	RNA	RNA	-0.00401145	0.069618	0.0822309	0.999807	0.909108	0.564624
1110004F10Rik	1562.21	x24m2	DESeq2_normalized-brain.xlsx	24	2	Brain	RNA	RNA	-0.00401145	0.069618	0.0822309	0.999807	0.909108	0.564624
1110004F10Rik	1597.2	x24m3	DESeq2_normalized-brain.xlsx	24	3	Brain	RNA	RNA	-0.00401145	0.069618	0.0822309	0.999807	0.909108	0.564624
1110004F10Rik	1533.88	x24m4	DESeq2_normalized-brain.xlsx	24	4	Brain	RNA	RNA	-0.00401145	0.069618	0.0822309	0.999807	0.909108	0.564624
1110004F10Rik	1662.1	x30m1	DESeq2_normalized-brain.xlsx	30	1	Brain	RNA	RNA	-0.00401145	0.069618	0.0822309	0.999807	0.909108	0.564624
1110004F10Rik	1495.33	x30m2	DESeq2_normalized-brain.xlsx	30	2	Brain	RNA	RNA	-0.00401145	0.069618	0.0822309	0.999807	0.909108	0.564624
1110004F10Rik	1732.8	x30m3	DESeq2_normalized-brain.xlsx	30	3	Brain	RNA	RNA	-0.00401145	0.069618	0.0822309	0.999807	0.909108	0.564624
1110004F10Rik	1521.96	x30m4	DESeq2_normalized-brain.xlsx	30	4	Brain	RNA	RNA	-0.00401145	0.069618	0.0822309	0.999807	0.909108	0.564624
1110017D15Rik	32.9293	x6m1	DESeq2_normalized-brain.xlsx	6	1	Brain	RNA	RNA	-0.273512	-0.836168	-0.281328	0.999807	0.671052	0.807188
1110017D15Rik	8.00462	x6m2	DESeq2_normalized-brain.xlsx	6	2	Brain	RNA	RNA	-0.273512	-0.836168	-0.281328	0.999807	0.671052	0.807188
1110017D15Rik	18.6339	x6m3	DESeq2_normalized-brain.xlsx	6	3	Brain	RNA	RNA	-0.273512	-0.836168	-0.281328	0.999807	0.671052	0.807188
1110017D15Rik	24.3822	x6m4	DESeq2_normalized-brain.xlsx	6	4	Brain	RNA	RNA	-0.273512	-0.836168	-0.281328	0.999807	0.671052	0.807188
1110017D15Rik	13.1164	x15m1	DESeq2_normalized-brain.xlsx	15	1	Brain	RNA	RNA	-0.273512	-0.836168	-0.281328	0.999807	0.671052	0.807188
1110017D15Rik	11.4953	x15m2	DESeq2_normalized-brain.xlsx	15	2	Brain	RNA	RNA	-0.273512	-0.836168	-0.281328	0.999807	0.671052	0.807188
1110017D15Rik	21.6563	x15m3	DESeq2_normalized-brain.xlsx	15	3	Brain	RNA	RNA	-0.273512	-0.836168	-0.281328	0.999807	0.671052	0.807188
1110017D15Rik	22.0995	x15m4	DESeq2_normalized-brain.xlsx	15	4	Brain	RNA	RNA	-0.273512	-0.836168	-0.281328	0.999807	0.671052	0.807188
1110017D15Rik	12.6255	x24m1	DESeq2_normalized-brain.xlsx	24	1	Brain	RNA	RNA	-0.273512	-0.836168	-0.281328	0.999807	0.671052	0.807188
1110017D15Rik	8.83318	x24m2	DESeq2_normalized-brain.xlsx	24	2	Brain	RNA	RNA	-0.273512	-0.836168	-0.281328	0.999807	0.671052	0.807188
1110017D15Rik	20.2391	x24m3	DESeq2_normalized-brain.xlsx	24	3	Brain	RNA	RNA	-0.273512	-0.836168	-0.281328	0.999807	0.671052	0.807188
1110017D15Rik	6.57612	x24m4	DESeq2_normalized-brain.xlsx	24	4	Brain	RNA	RNA	-0.273512	-0.836168	-0.281328	0.999807	0.671052	0.807188
1110017D15Rik	25.7807	x30m1	DESeq2_normalized-brain.xlsx	30	1	Brain	RNA	RNA	-0.273512	-0.836168	-0.281328	0.999807	0.671052	0.807188
1110017D15Rik	15.5176	x30m2	DESeq2_normalized-brain.xlsx	30	2	Brain	RNA	RNA	-0.273512	-0.836168	-0.281328	0.999807	0.671052	0.807188
1110017D15Rik	7.90932	x30m3	DESeq2_normalized-brain.xlsx	30	3	Brain	RNA	RNA	-0.273512	-0.836168	-0.281328	0.999807	0.671052	0.807188
1110017D15Rik	21.3677	x30m4	DESeq2_normalized-brain.xlsx	30	4	Brain	RNA	RNA	-0.273512	-0.836168	-0.281328	0.999807	0.671052	0.807188
1110025L11Rik	0	x6m1	DESeq2_normalized-brain.xlsx	6	1	Brain	RNA	RNA
1110025L11Rik	0	x6m2	DESeq2_normalized-brain.xlsx	6	2	Brain	RNA	RNA
1110025L11Rik	0	x6m3	DESeq2_normalized-brain.xlsx	6	3	Brain	RNA	RNA
1110025L11Rik	0	x6m4	DESeq2_normalized-brain.xlsx	6	4	Brain	RNA	RNA
1110025L11Rik	0	x15m1	DESeq2_normalized-brain.xlsx	15	1	Brain	RNA	RNA
1110025L11Rik	0	x15m2	DESeq2_normalized-brain.xlsx	15	2	Brain	RNA	RNA
1110025L11Rik	0	x15m3	DESeq2_normalized-brain.xlsx	15	3	Brain	RNA	RNA
1110025L11Rik	0	x15m4	DESeq2_normalized-brain.xlsx	15	4	Brain	RNA	RNA
1110025L11Rik	0	x24m1	DESeq2_normalized-brain.xlsx	24	1	Brain	RNA	RNA
1110025L11Rik	0	x24m2	DESeq2_normalized-brain.xlsx	24	2	Brain	RNA	RNA
1110025L11Rik	0	x24m3	DESeq2_normalized-brain.xlsx	24	3	Brain	RNA	RNA
1110025L11Rik	0	x24m4	DESeq2_normalized-brain.xlsx	24	4	Brain	RNA	RNA
1110025L11Rik	0	x30m1	DESeq2_normalized-brain.xlsx	30	1	Brain	RNA	RNA
1110025L11Rik	0	x30m2	DESeq2_normalized-brain.xlsx	30	2	Brain	RNA	RNA
1110025L11Rik	0	x30m3	DESeq2_normalized-brain.xlsx	30	3	Brain	RNA	RNA
1110025L11Rik	0	x30m4	DESeq2_normalized-brain.xlsx	30	4	Brain	RNA	RNA
1110032A03Rik	459.913	x6m1	DESeq2_normalized-brain.xlsx	6	1	Brain	RNA	RNA	-0.0484062	0.0285043	0.075472	0.999807	0.985479	0.673189
1110032A03Rik	509.627	x6m2	DESeq2_normalized-brain.xlsx	6	2	Brain	RNA	RNA	-0.0484062	0.0285043	0.075472	0.999807	0.985479	0.673189
1110032A03Rik	506.609	x6m3	DESeq2_normalized-brain.xlsx	6	3	Brain	RNA	RNA	-0.0484062	0.0285043	0.075472	0.999807	0.985479	0.673189
1110032A03Rik	449.33	x6m4	DESeq2_normalized-brain.xlsx	6	4	Brain	RNA	RNA	-0.0484062	0.0285043	0.075472	0.999807	0.985479	0.673189
1110032A03Rik	486.947	x15m1	DESeq2_normalized-brain.xlsx	15	1	Brain	RNA	RNA	-0.0484062	0.0285043	0.075472	0.999807	0.985479	0.673189
1110032A03Rik	448.316	x15m2	DESeq2_normalized-brain.xlsx	15	2	Brain	RNA	RNA	-0.0484062	0.0285043	0.075472	0.999807	0.985479	0.673189
1110032A03Rik	424.796	x15m3	DESeq2_normalized-brain.xlsx	15	3	Brain	RNA	RNA	-0.0484062	0.0285043	0.075472	0.999807	0.985479	0.673189
1110032A03Rik	493.556	x15m4	DESeq2_normalized-brain.xlsx	15	4	Brain	RNA	RNA	-0.0484062	0.0285043	0.075472	0.999807	0.985479	0.673189
1110032A03Rik	492.394	x24m1	DESeq2_normalized-brain.xlsx	24	1	Brain	RNA	RNA	-0.0484062	0.0285043	0.075472	0.999807	0.985479	0.673189
1110032A03Rik	490.873	x24m2	DESeq2_normalized-brain.xlsx	24	2	Brain	RNA	RNA	-0.0484062	0.0285043	0.075472	0.999807	0.985479	0.673189
1110032A03Rik	500.917	x24m3	DESeq2_normalized-brain.xlsx	24	3	Brain	RNA	RNA	-0.0484062	0.0285043	0.075472	0.999807	0.985479	0.673189
1110032A03Rik	483.345	x24m4	DESeq2_normalized-brain.xlsx	24	4	Brain	RNA	RNA	-0.0484062	0.0285043	0.075472	0.999807	0.985479	0.673189
1110032A03Rik	577.791	x30m1	DESeq2_normalized-brain.xlsx	30	1	Brain	RNA	RNA	-0.0484062	0.0285043	0.075472	0.999807	0.985479	0.673189
1110032A03Rik	513.49	x30m2	DESeq2_normalized-brain.xlsx	30	2	Brain	RNA	RNA	-0.0484062	0.0285043	0.075472	0.999807	0.985479	0.673189
1110032A03Rik	468.627	x30m3	DESeq2_normalized-brain.xlsx	30	3	Brain	RNA	RNA	-0.0484062	0.0285043	0.075472	0.999807	0.985479	0.673189
1110032A03Rik	491.943	x30m4	DESeq2_normalized-brain.xlsx	30	4	Brain	RNA	RNA	-0.0484062	0.0285043	0.075472	0.999807	0.985479	0.673189
1110032F04Rik	216.236	x6m1	DESeq2_normalized-brain.xlsx	6	1	Brain	RNA	RNA	0.272532	0.0942829	0.133908	0.762751	0.940127	0.571577
1110032F04Rik	169.431	x6m2	DESeq2_normalized-brain.xlsx	6	2	Brain	RNA	RNA	0.272532	0.0942829	0.133908	0.762751	0.940127	0.571577
1110032F04Rik	203.808	x6m3	DESeq2_normalized-brain.xlsx	6	3	Brain	RNA	RNA	0.272532	0.0942829	0.133908	0.762751	0.940127	0.571577
1110032F04Rik	168.934	x6m4	DESeq2_normalized-brain.xlsx	6	4	Brain	RNA	RNA	0.272532	0.0942829	0.133908	0.762751	0.940127	0.571577
1110032F04Rik	249.212	x15m1	DESeq2_normalized-brain.xlsx	15	1	Brain	RNA	RNA	0.272532	0.0942829	0.133908	0.762751	0.940127	0.571577
1110032F04Rik	205.478	x15m2	DESeq2_normalized-brain.xlsx	15	2	Brain	RNA	RNA	0.272532	0.0942829	0.133908	0.762751	0.940127	0.571577
1110032F04Rik	224.892	x15m3	DESeq2_normalized-brain.xlsx	15	3	Brain	RNA	RNA	0.272532	0.0942829	0.133908	0.762751	0.940127	0.571577
1110032F04Rik	240.828	x15m4	DESeq2_normalized-brain.xlsx	15	4	Brain	RNA	RNA	0.272532	0.0942829	0.133908	0.762751	0.940127	0.571577
1110032F04Rik	215.962	x24m1	DESeq2_normalized-brain.xlsx	24	1	Brain	RNA	RNA	0.272532	0.0942829	0.133908	0.762751	0.940127	0.571577
1110032F04Rik	205.687	x24m2	DESeq2_normalized-brain.xlsx	24	2	Brain	RNA	RNA	0.272532	0.0942829	0.133908	0.762751	0.940127	0.571577
1110032F04Rik	209.137	x24m3	DESeq2_normalized-brain.xlsx	24	3	Brain	RNA	RNA	0.272532	0.0942829	0.133908	0.762751	0.940127	0.571577
1110032F04Rik	179.199	x24m4	DESeq2_normalized-brain.xlsx	24	4	Brain	RNA	RNA	0.272532	0.0942829	0.133908	0.762751	0.940127	0.571577
1110032F04Rik	224.444	x30m1	DESeq2_normalized-brain.xlsx	30	1	Brain	RNA	RNA	0.272532	0.0942829	0.133908	0.762751	0.940127	0.571577
1110032F04Rik	207.371	x30m2	DESeq2_normalized-brain.xlsx	30	2	Brain	RNA	RNA	0.272532	0.0942829	0.133908	0.762751	0.940127	0.571577
1110032F04Rik	193.119	x30m3	DESeq2_normalized-brain.xlsx	30	3	Brain	RNA	RNA	0.272532	0.0942829	0.133908	0.762751	0.940127	0.571577
1110032F04Rik	217.077	x30m4	DESeq2_normalized-brain.xlsx	30	4	Brain	RNA	RNA	0.272532	0.0942829	0.133908	0.762751	0.940127	0.571577
1110038F14Rik	193.186	x6m1	DESeq2_normalized-brain.xlsx	6	1	Brain	RNA	RNA	0.124947	0.0610726	-0.0892399	0.999807	0.973951	0.738604
1110038F14Rik	197.447	x6m2	DESeq2_normalized-brain.xlsx	6	2	Brain	RNA	RNA	0.124947	0.0610726	-0.0892399	0.999807	0.973951	0.738604
1110038F14Rik	193.327	x6m3	DESeq2_normalized-brain.xlsx	6	3	Brain	RNA	RNA	0.124947	0.0610726	-0.0892399	0.999807	0.973951	0.738604
1110038F14Rik	203.766	x6m4	DESeq2_normalized-brain.xlsx	6	4	Brain	RNA	RNA	0.124947	0.0610726	-0.0892399	0.999807	0.973951	0.738604
1110038F14Rik	224.619	x15m1	DESeq2_normalized-brain.xlsx	15	1	Brain	RNA	RNA	0.124947	0.0610726	-0.0892399	0.999807	0.973951	0.738604
1110038F14Rik	216.973	x15m2	DESeq2_normalized-brain.xlsx	15	2	Brain	RNA	RNA	0.124947	0.0610726	-0.0892399	0.999807	0.973951	0.738604
1110038F14Rik	164.921	x15m3	DESeq2_normalized-brain.xlsx	15	3	Brain	RNA	RNA	0.124947	0.0610726	-0.0892399	0.999807	0.973951	0.738604
1110038F14Rik	237.428	x15m4	DESeq2_normalized-brain.xlsx	15	4	Brain	RNA	RNA	0.124947	0.0610726	-0.0892399	0.999807	0.973951	0.738604
1110038F14Rik	211.975	x24m1	DESeq2_normalized-brain.xlsx	24	1	Brain	RNA	RNA	0.124947	0.0610726	-0.0892399	0.999807	0.973951	0.738604
1110038F14Rik	201.901	x24m2	DESeq2_normalized-brain.xlsx	24	2	Brain	RNA	RNA	0.124947	0.0610726	-0.0892399	0.999807	0.973951	0.738604
1110038F14Rik	190.585	x24m3	DESeq2_normalized-brain.xlsx	24	3	Brain	RNA	RNA	0.124947	0.0610726	-0.0892399	0.999807	0.973951	0.738604
1110038F14Rik	213.724	x24m4	DESeq2_normalized-brain.xlsx	24	4	Brain	RNA	RNA	0.124947	0.0610726	-0.0892399	0.999807	0.973951	0.738604
1110038F14Rik	189.564	x30m1	DESeq2_normalized-brain.xlsx	30	1	Brain	RNA	RNA	0.124947	0.0610726	-0.0892399	0.999807	0.973951	0.738604
1110038F14Rik	181.979	x30m2	DESeq2_normalized-brain.xlsx	30	2	Brain	RNA	RNA	0.124947	0.0610726	-0.0892399	0.999807	0.973951	0.738604
1110038F14Rik	179.937	x30m3	DESeq2_normalized-brain.xlsx	30	3	Brain	RNA	RNA	0.124947	0.0610726	-0.0892399	0.999807	0.973951	0.738604
1110038F14Rik	187.939	x30m4	DESeq2_normalized-brain.xlsx	30	4	Brain	RNA	RNA	0.124947	0.0610726	-0.0892399	0.999807	0.973951	0.738604
1110057P08Rik	0	x6m1	DESeq2_normalized-brain.xlsx	6	1	Brain	RNA	RNA
1110057P08Rik	0	x6m2	DESeq2_normalized-brain.xlsx	6	2	Brain	RNA	RNA
1110057P08Rik	0	x6m3	DESeq2_normalized-brain.xlsx	6	3	Brain	RNA	RNA
1110057P08Rik	0	x6m4	DESeq2_normalized-brain.xlsx	6	4	Brain	RNA	RNA
1110057P08Rik	0	x15m1	DESeq2_normalized-brain.xlsx	15	1	Brain	RNA	RNA
1110057P08Rik	0	x15m2	DESeq2_normalized-brain.xlsx	15	2	Brain	RNA	RNA
1110057P08Rik	0	x15m3	DESeq2_normalized-brain.xlsx	15	3	Brain	RNA	RNA
1110057P08Rik	0	x15m4	DESeq2_normalized-brain.xlsx	15	4	Brain	RNA	RNA
1110057P08Rik	0	x24m1	DESeq2_normalized-brain.xlsx	24	1	Brain	RNA	RNA
1110057P08Rik	0	x24m2	DESeq2_normalized-brain.xlsx	24	2	Brain	RNA	RNA
1110057P08Rik	0	x24m3	DESeq2_normalized-brain.xlsx	24	3	Brain	RNA	RNA
1110057P08Rik	0	x24m4	DESeq2_normalized-brain.xlsx	24	4	Brain	RNA	RNA
1110057P08Rik	0	x30m1	DESeq2_normalized-brain.xlsx	30	1	Brain	RNA	RNA
1110057P08Rik	0	x30m2	DESeq2_normalized-brain.xlsx	30	2	Brain	RNA	RNA
1110057P08Rik	0	x30m3	DESeq2_normalized-brain.xlsx	30	3	Brain	RNA	RNA
1110057P08Rik	0	x30m4	DESeq2_normalized-brain.xlsx	30	4	Brain	RNA	RNA
1110059E24Rik	397.347	x6m1	DESeq2_normalized-brain.xlsx	6	1	Brain	RNA	RNA	-0.0798624	-0.0197024	-0.0925849	0.999807	0.992516	0.681761
1110059E24Rik	332.192	x6m2	DESeq2_normalized-brain.xlsx	6	2	Brain	RNA	RNA	-0.0798624	-0.0197024	-0.0925849	0.999807	0.992516	0.681761
1110059E24Rik	401.794	x6m3	DESeq2_normalized-brain.xlsx	6	3	Brain	RNA	RNA	-0.0798624	-0.0197024	-0.0925849	0.999807	0.992516	0.681761
1110059E24Rik	329.16	x6m4	DESeq2_normalized-brain.xlsx	6	4	Brain	RNA	RNA	-0.0798624	-0.0197024	-0.0925849	0.999807	0.992516	0.681761
1110059E24Rik	311.515	x15m1	DESeq2_normalized-brain.xlsx	15	1	Brain	RNA	RNA	-0.0798624	-0.0197024	-0.0925849	0.999807	0.992516	0.681761
1110059E24Rik	376.47	x15m2	DESeq2_normalized-brain.xlsx	15	2	Brain	RNA	RNA	-0.0798624	-0.0197024	-0.0925849	0.999807	0.992516	0.681761
1110059E24Rik	301.522	x15m3	DESeq2_normalized-brain.xlsx	15	3	Brain	RNA	RNA	-0.0798624	-0.0197024	-0.0925849	0.999807	0.992516	0.681761
1110059E24Rik	383.625	x15m4	DESeq2_normalized-brain.xlsx	15	4	Brain	RNA	RNA	-0.0798624	-0.0197024	-0.0925849	0.999807	0.992516	0.681761
1110059E24Rik	377.435	x24m1	DESeq2_normalized-brain.xlsx	24	1	Brain	RNA	RNA	-0.0798624	-0.0197024	-0.0925849	0.999807	0.992516	0.681761
1110059E24Rik	379.827	x24m2	DESeq2_normalized-brain.xlsx	24	2	Brain	RNA	RNA	-0.0798624	-0.0197024	-0.0925849	0.999807	0.992516	0.681761
1110059E24Rik	349.124	x24m3	DESeq2_normalized-brain.xlsx	24	3	Brain	RNA	RNA	-0.0798624	-0.0197024	-0.0925849	0.999807	0.992516	0.681761
1110059E24Rik	330.45	x24m4	DESeq2_normalized-brain.xlsx	24	4	Brain	RNA	RNA	-0.0798624	-0.0197024	-0.0925849	0.999807	0.992516	0.681761
1110059E24Rik	368.512	x30m1	DESeq2_normalized-brain.xlsx	30	1	Brain	RNA	RNA	-0.0798624	-0.0197024	-0.0925849	0.999807	0.992516	0.681761
1110059E24Rik	331.512	x30m2	DESeq2_normalized-brain.xlsx	30	2	Brain	RNA	RNA	-0.0798624	-0.0197024	-0.0925849	0.999807	0.992516	0.681761
1110059E24Rik	327.577	x30m3	DESeq2_normalized-brain.xlsx	30	3	Brain	RNA	RNA	-0.0798624	-0.0197024	-0.0925849	0.999807	0.992516	0.681761
1110059E24Rik	351.596	x30m4	DESeq2_normalized-brain.xlsx	30	4	Brain	RNA	RNA	-0.0798624	-0.0197024	-0.0925849	0.999807	0.992516	0.681761
1110059G10Rik	206.357	x6m1	DESeq2_normalized-brain.xlsx	6	1	Brain	RNA	RNA	0.0448798	0.0521516	0.0365823	0.999807	0.979119	0.913549
1110059G10Rik	198.781	x6m2	DESeq2_normalized-brain.xlsx	6	2	Brain	RNA	RNA	0.0448798	0.0521516	0.0365823	0.999807	0.979119	0.913549
1110059G10Rik	221.278	x6m3	DESeq2_normalized-brain.xlsx	6	3	Brain	RNA	RNA	0.0448798	0.0521516	0.0365823	0.999807	0.979119	0.913549
1110059G10Rik	271.688	x6m4	DESeq2_normalized-brain.xlsx	6	4	Brain	RNA	RNA	0.0448798	0.0521516	0.0365823	0.999807	0.979119	0.913549
1110059G10Rik	247.572	x15m1	DESeq2_normalized-brain.xlsx	15	1	Brain	RNA	RNA	0.0448798	0.0521516	0.0365823	0.999807	0.979119	0.913549
1110059G10Rik	229.906	x15m2	DESeq2_normalized-brain.xlsx	15	2	Brain	RNA	RNA	0.0448798	0.0521516	0.0365823	0.999807	0.979119	0.913549
1110059G10Rik	193.241	x15m3	DESeq2_normalized-brain.xlsx	15	3	Brain	RNA	RNA	0.0448798	0.0521516	0.0365823	0.999807	0.979119	0.913549
1110059G10Rik	242.528	x15m4	DESeq2_normalized-brain.xlsx	15	4	Brain	RNA	RNA	0.0448798	0.0521516	0.0365823	0.999807	0.979119	0.913549
1110059G10Rik	230.581	x24m1	DESeq2_normalized-brain.xlsx	24	1	Brain	RNA	RNA	0.0448798	0.0521516	0.0365823	0.999807	0.979119	0.913549
1110059G10Rik	218.937	x24m2	DESeq2_normalized-brain.xlsx	24	2	Brain	RNA	RNA	0.0448798	0.0521516	0.0365823	0.999807	0.979119	0.913549
1110059G10Rik	234.436	x24m3	DESeq2_normalized-brain.xlsx	24	3	Brain	RNA	RNA	0.0448798	0.0521516	0.0365823	0.999807	0.979119	0.913549
1110059G10Rik	244.961	x24m4	DESeq2_normalized-brain.xlsx	24	4	Brain	RNA	RNA	0.0448798	0.0521516	0.0365823	0.999807	0.979119	0.913549
1110059G10Rik	242.642	x30m1	DESeq2_normalized-brain.xlsx	30	1	Brain	RNA	RNA	0.0448798	0.0521516	0.0365823	0.999807	0.979119	0.913549
1110059G10Rik	220.067	x30m2	DESeq2_normalized-brain.xlsx	30	2	Brain	RNA	RNA	0.0448798	0.0521516	0.0365823	0.999807	0.979119	0.913549
1110059G10Rik	201.688	x30m3	DESeq2_normalized-brain.xlsx	30	3	Brain	RNA	RNA	0.0448798	0.0521516	0.0365823	0.999807	0.979119	0.913549
1110059G10Rik	249.614	x30m4	DESeq2_normalized-brain.xlsx	30	4	Brain	RNA	RNA	0.0448798	0.0521516	0.0365823	0.999807	0.979119	0.913549
1110065P20Rik	495.038	x6m1	DESeq2_normalized-brain.xlsx	6	1	Brain	RNA	RNA	-0.251121	-0.146277	-0.371089	0.632103	0.772134	0.0041385
1110065P20Rik	452.261	x6m2	DESeq2_normalized-brain.xlsx	6	2	Brain	RNA	RNA	-0.251121	-0.146277	-0.371089	0.632103	0.772134	0.0041385
1110065P20Rik	428.58	x6m3	DESeq2_normalized-brain.xlsx	6	3	Brain	RNA	RNA	-0.251121	-0.146277	-0.371089	0.632103	0.772134	0.0041385
1110065P20Rik	416.239	x6m4	DESeq2_normalized-brain.xlsx	6	4	Brain	RNA	RNA	-0.251121	-0.146277	-0.371089	0.632103	0.772134	0.0041385
1110065P20Rik	383.655	x15m1	DESeq2_normalized-brain.xlsx	15	1	Brain	RNA	RNA	-0.251121	-0.146277	-0.371089	0.632103	0.772134	0.0041385
1110065P20Rik	362.101	x15m2	DESeq2_normalized-brain.xlsx	15	2	Brain	RNA	RNA	-0.251121	-0.146277	-0.371089	0.632103	0.772134	0.0041385
1110065P20Rik	344.835	x15m3	DESeq2_normalized-brain.xlsx	15	3	Brain	RNA	RNA	-0.251121	-0.146277	-0.371089	0.632103	0.772134	0.0041385
1110065P20Rik	408.558	x15m4	DESeq2_normalized-brain.xlsx	15	4	Brain	RNA	RNA	-0.251121	-0.146277	-0.371089	0.632103	0.772134	0.0041385
1110065P20Rik	404.68	x24m1	DESeq2_normalized-brain.xlsx	24	1	Brain	RNA	RNA	-0.251121	-0.146277	-0.371089	0.632103	0.772134	0.0041385
1110065P20Rik	446.076	x24m2	DESeq2_normalized-brain.xlsx	24	2	Brain	RNA	RNA	-0.251121	-0.146277	-0.371089	0.632103	0.772134	0.0041385
1110065P20Rik	339.004	x24m3	DESeq2_normalized-brain.xlsx	24	3	Brain	RNA	RNA	-0.251121	-0.146277	-0.371089	0.632103	0.772134	0.0041385
1110065P20Rik	420.872	x24m4	DESeq2_normalized-brain.xlsx	24	4	Brain	RNA	RNA	-0.251121	-0.146277	-0.371089	0.632103	0.772134	0.0041385
1110065P20Rik	389.743	x30m1	DESeq2_normalized-brain.xlsx	30	1	Brain	RNA	RNA	-0.251121	-0.146277	-0.371089	0.632103	0.772134	0.0041385
1110065P20Rik	362.547	x30m2	DESeq2_normalized-brain.xlsx	30	2	Brain	RNA	RNA	-0.251121	-0.146277	-0.371089	0.632103	0.772134	0.0041385
1110065P20Rik	332.85	x30m3	DESeq2_normalized-brain.xlsx	30	3	Brain	RNA	RNA	-0.251121	-0.146277	-0.371089	0.632103	0.772134	0.0041385
1110065P20Rik	319.059	x30m4	DESeq2_normalized-brain.xlsx	30	4	Brain	RNA	RNA	-0.251121	-0.146277	-0.371089	0.632103	0.772134	0.0041385
1190005I06Rik	88.9092	x6m1	DESeq2_normalized-brain.xlsx	6	1	Brain	RNA	RNA	-0.147049	-0.128678	0.0301921	0.999807	0.964996	0.964024
1190005I06Rik	72.0416	x6m2	DESeq2_normalized-brain.xlsx	6	2	Brain	RNA	RNA	-0.147049	-0.128678	0.0301921	0.999807	0.964996	0.964024
1190005I06Rik	85.0172	x6m3	DESeq2_normalized-brain.xlsx	6	3	Brain	RNA	RNA	-0.147049	-0.128678	0.0301921	0.999807	0.964996	0.964024
1190005I06Rik	59.214	x6m4	DESeq2_normalized-brain.xlsx	6	4	Brain	RNA	RNA	-0.147049	-0.128678	0.0301921	0.999807	0.964996	0.964024
1190005I06Rik	68.8612	x15m1	DESeq2_normalized-brain.xlsx	15	1	Brain	RNA	RNA	-0.147049	-0.128678	0.0301921	0.999807	0.964996	0.964024
1190005I06Rik	63.224	x15m2	DESeq2_normalized-brain.xlsx	15	2	Brain	RNA	RNA	-0.147049	-0.128678	0.0301921	0.999807	0.964996	0.964024
1190005I06Rik	54.9737	x15m3	DESeq2_normalized-brain.xlsx	15	3	Brain	RNA	RNA	-0.147049	-0.128678	0.0301921	0.999807	0.964996	0.964024
1190005I06Rik	84.9982	x15m4	DESeq2_normalized-brain.xlsx	15	4	Brain	RNA	RNA	-0.147049	-0.128678	0.0301921	0.999807	0.964996	0.964024
1190005I06Rik	67.7789	x24m1	DESeq2_normalized-brain.xlsx	24	1	Brain	RNA	RNA	-0.147049	-0.128678	0.0301921	0.999807	0.964996	0.964024
1190005I06Rik	70.6655	x24m2	DESeq2_normalized-brain.xlsx	24	2	Brain	RNA	RNA	-0.147049	-0.128678	0.0301921	0.999807	0.964996	0.964024
1190005I06Rik	53.9709	x24m3	DESeq2_normalized-brain.xlsx	24	3	Brain	RNA	RNA	-0.147049	-0.128678	0.0301921	0.999807	0.964996	0.964024
1190005I06Rik	90.4217	x24m4	DESeq2_normalized-brain.xlsx	24	4	Brain	RNA	RNA	-0.147049	-0.128678	0.0301921	0.999807	0.964996	0.964024
1190005I06Rik	100.09	x30m1	DESeq2_normalized-brain.xlsx	30	1	Brain	RNA	RNA	-0.147049	-0.128678	0.0301921	0.999807	0.964996	0.964024
1190005I06Rik	86.052	x30m2	DESeq2_normalized-brain.xlsx	30	2	Brain	RNA	RNA	-0.147049	-0.128678	0.0301921	0.999807	0.964996	0.964024
1190005I06Rik	75.7976	x30m3	DESeq2_normalized-brain.xlsx	30	3	Brain	RNA	RNA	-0.147049	-0.128678	0.0301921	0.999807	0.964996	0.964024
1190005I06Rik	60.7037	x30m4	DESeq2_normalized-brain.xlsx	30	4	Brain	RNA	RNA	-0.147049	-0.128678	0.0301921	0.999807	0.964996	0.964024
1190007I07Rik	59.2728	x6m1	DESeq2_normalized-brain.xlsx	6	1	Brain	RNA	RNA	0.0704784	0.0450542	0.0855035	0.999807	0.99185	0.872564
1190007I07Rik	69.3734	x6m2	DESeq2_normalized-brain.xlsx	6	2	Brain	RNA	RNA	0.0704784	0.0450542	0.0855035	0.999807	0.99185	0.872564
1190007I07Rik	74.5356	x6m3	DESeq2_normalized-brain.xlsx	6	3	Brain	RNA	RNA	0.0704784	0.0450542	0.0855035	0.999807	0.99185	0.872564
1190007I07Rik	52.2476	x6m4	DESeq2_normalized-brain.xlsx	6	4	Brain	RNA	RNA	0.0704784	0.0450542	0.0855035	0.999807	0.99185	0.872564
1190007I07Rik	72.1403	x15m1	DESeq2_normalized-brain.xlsx	15	1	Brain	RNA	RNA	0.0704784	0.0450542	0.0855035	0.999807	0.99185	0.872564
1190007I07Rik	70.4086	x15m2	DESeq2_normalized-brain.xlsx	15	2	Brain	RNA	RNA	0.0704784	0.0450542	0.0855035	0.999807	0.99185	0.872564
1190007I07Rik	59.9713	x15m3	DESeq2_normalized-brain.xlsx	15	3	Brain	RNA	RNA	0.0704784	0.0450542	0.0855035	0.999807	0.99185	0.872564
1190007I07Rik	67.4319	x15m4	DESeq2_normalized-brain.xlsx	15	4	Brain	RNA	RNA	0.0704784	0.0450542	0.0855035	0.999807	0.99185	0.872564
1190007I07Rik	71.7659	x24m1	DESeq2_normalized-brain.xlsx	24	1	Brain	RNA	RNA	0.0704784	0.0450542	0.0855035	0.999807	0.99185	0.872564
1190007I07Rik	54.261	x24m2	DESeq2_normalized-brain.xlsx	24	2	Brain	RNA	RNA	0.0704784	0.0450542	0.0855035	0.999807	0.99185	0.872564
1190007I07Rik	70.8367	x24m3	DESeq2_normalized-brain.xlsx	24	3	Brain	RNA	RNA	0.0704784	0.0450542	0.0855035	0.999807	0.99185	0.872564
1190007I07Rik	72.3373	x24m4	DESeq2_normalized-brain.xlsx	24	4	Brain	RNA	RNA	0.0704784	0.0450542	0.0855035	0.999807	0.99185	0.872564
1190007I07Rik	89.4742	x30m1	DESeq2_normalized-brain.xlsx	30	1	Brain	RNA	RNA	0.0704784	0.0450542	0.0855035	0.999807	0.99185	0.872564
1190007I07Rik	53.6061	x30m2	DESeq2_normalized-brain.xlsx	30	2	Brain	RNA	RNA	0.0704784	0.0450542	0.0855035	0.999807	0.99185	0.872564
1190007I07Rik	63.2745	x30m3	DESeq2_normalized-brain.xlsx	30	3	Brain	RNA	RNA	0.0704784	0.0450542	0.0855035	0.999807	0.99185	0.872564
1190007I07Rik	68.9595	x30m4	DESeq2_normalized-brain.xlsx	30	4	Brain	RNA	RNA	0.0704784	0.0450542	0.0855035	0.999807	0.99185	0.872564
1500009L16Rik	207.455	x6m1	DESeq2_normalized-brain.xlsx	6	1	Brain	RNA	RNA	0.043885	-0.111073	-0.181322	0.999807	0.917491	0.415028
1500009L16Rik	205.452	x6m2	DESeq2_normalized-brain.xlsx	6	2	Brain	RNA	RNA	0.043885	-0.111073	-0.181322	0.999807	0.917491	0.415028
1500009L16Rik	208.467	x6m3	DESeq2_normalized-brain.xlsx	6	3	Brain	RNA	RNA	0.043885	-0.111073	-0.181322	0.999807	0.917491	0.415028
1500009L16Rik	184.608	x6m4	DESeq2_normalized-brain.xlsx	6	4	Brain	RNA	RNA	0.043885	-0.111073	-0.181322	0.999807	0.917491	0.415028
1500009L16Rik	227.898	x15m1	DESeq2_normalized-brain.xlsx	15	1	Brain	RNA	RNA	0.043885	-0.111073	-0.181322	0.999807	0.917491	0.415028
1500009L16Rik	214.1	x15m2	DESeq2_normalized-brain.xlsx	15	2	Brain	RNA	RNA	0.043885	-0.111073	-0.181322	0.999807	0.917491	0.415028
1500009L16Rik	196.572	x15m3	DESeq2_normalized-brain.xlsx	15	3	Brain	RNA	RNA	0.043885	-0.111073	-0.181322	0.999807	0.917491	0.415028
1500009L16Rik	199.462	x15m4	DESeq2_normalized-brain.xlsx	15	4	Brain	RNA	RNA	0.043885	-0.111073	-0.181322	0.999807	0.917491	0.415028
1500009L16Rik	196.692	x24m1	DESeq2_normalized-brain.xlsx	24	1	Brain	RNA	RNA	0.043885	-0.111073	-0.181322	0.999807	0.917491	0.415028
1500009L16Rik	205.687	x24m2	DESeq2_normalized-brain.xlsx	24	2	Brain	RNA	RNA	0.043885	-0.111073	-0.181322	0.999807	0.917491	0.415028
1500009L16Rik	161.913	x24m3	DESeq2_normalized-brain.xlsx	24	3	Brain	RNA	RNA	0.043885	-0.111073	-0.181322	0.999807	0.917491	0.415028
1500009L16Rik	170.979	x24m4	DESeq2_normalized-brain.xlsx	24	4	Brain	RNA	RNA	0.043885	-0.111073	-0.181322	0.999807	0.917491	0.415028
1500009L16Rik	189.564	x30m1	DESeq2_normalized-brain.xlsx	30	1	Brain	RNA	RNA	0.043885	-0.111073	-0.181322	0.999807	0.917491	0.415028
1500009L16Rik	207.371	x30m2	DESeq2_normalized-brain.xlsx	30	2	Brain	RNA	RNA	0.043885	-0.111073	-0.181322	0.999807	0.917491	0.415028
1500009L16Rik	162.8	x30m3	DESeq2_normalized-brain.xlsx	30	3	Brain	RNA	RNA	0.043885	-0.111073	-0.181322	0.999807	0.917491	0.415028
1500009L16Rik	166.085	x30m4	DESeq2_normalized-brain.xlsx	30	4	Brain	RNA	RNA	0.043885	-0.111073	-0.181322	0.999807	0.917491	0.415028
1500011B03Rik	1380.84	x6m1	DESeq2_normalized-brain.xlsx	6	1	Brain	RNA	RNA	0.0499009	0.030219	-0.0780817	0.999807	0.974605	0.503512
1500011B03Rik	1270.07	x6m2	DESeq2_normalized-brain.xlsx	6	2	Brain	RNA	RNA	0.0499009	0.030219	-0.0780817	0.999807	0.974605	0.503512
1500011B03Rik	1363.77	x6m3	DESeq2_normalized-brain.xlsx	6	3	Brain	RNA	RNA	0.0499009	0.030219	-0.0780817	0.999807	0.974605	0.503512
1500011B03Rik	1330.57	x6m4	DESeq2_normalized-brain.xlsx	6	4	Brain	RNA	RNA	0.0499009	0.030219	-0.0780817	0.999807	0.974605	0.503512
1500011B03Rik	1452.64	x15m1	DESeq2_normalized-brain.xlsx	15	1	Brain	RNA	RNA	0.0499009	0.030219	-0.0780817	0.999807	0.974605	0.503512
1500011B03Rik	1366.5	x15m2	DESeq2_normalized-brain.xlsx	15	2	Brain	RNA	RNA	0.0499009	0.030219	-0.0780817	0.999807	0.974605	0.503512
1500011B03Rik	1312.7	x15m3	DESeq2_normalized-brain.xlsx	15	3	Brain	RNA	RNA	0.0499009	0.030219	-0.0780817	0.999807	0.974605	0.503512
1500011B03Rik	1401.34	x15m4	DESeq2_normalized-brain.xlsx	15	4	Brain	RNA	RNA	0.0499009	0.030219	-0.0780817	0.999807	0.974605	0.503512
1500011B03Rik	1449.94	x24m1	DESeq2_normalized-brain.xlsx	24	1	Brain	RNA	RNA	0.0499009	0.030219	-0.0780817	0.999807	0.974605	0.503512
1500011B03Rik	1335.7	x24m2	DESeq2_normalized-brain.xlsx	24	2	Brain	RNA	RNA	0.0499009	0.030219	-0.0780817	0.999807	0.974605	0.503512
1500011B03Rik	1394.81	x24m3	DESeq2_normalized-brain.xlsx	24	3	Brain	RNA	RNA	0.0499009	0.030219	-0.0780817	0.999807	0.974605	0.503512
1500011B03Rik	1269.19	x24m4	DESeq2_normalized-brain.xlsx	24	4	Brain	RNA	RNA	0.0499009	0.030219	-0.0780817	0.999807	0.974605	0.503512
1500011B03Rik	1378.51	x30m1	DESeq2_normalized-brain.xlsx	30	1	Brain	RNA	RNA	0.0499009	0.030219	-0.0780817	0.999807	0.974605	0.503512
1500011B03Rik	1296.42	x30m2	DESeq2_normalized-brain.xlsx	30	2	Brain	RNA	RNA	0.0499009	0.030219	-0.0780817	0.999807	0.974605	0.503512
1500011B03Rik	1227.92	x30m3	DESeq2_normalized-brain.xlsx	30	3	Brain	RNA	RNA	0.0499009	0.030219	-0.0780817	0.999807	0.974605	0.503512
1500011B03Rik	1193.68	x30m4	DESeq2_normalized-brain.xlsx	30	4	Brain	RNA	RNA	0.0499009	0.030219	-0.0780817	0.999807	0.974605	0.503512
1520401A03Rik	3.29293	x6m1	DESeq2_normalized-brain.xlsx	6	1	Brain	RNA	RNA	0.182035	1.04942	0.12181	0.999807	0.787527
1520401A03Rik	4.00231	x6m2	DESeq2_normalized-brain.xlsx	6	2	Brain	RNA	RNA	0.182035	1.04942	0.12181	0.999807	0.787527
1520401A03Rik	3.49386	x6m3	DESeq2_normalized-brain.xlsx	6	3	Brain	RNA	RNA	0.182035	1.04942	0.12181	0.999807	0.787527
1520401A03Rik	3.48317	x6m4	DESeq2_normalized-brain.xlsx	6	4	Brain	RNA	RNA	0.182035	1.04942	0.12181	0.999807	0.787527
1520401A03Rik	4.91866	x15m1	DESeq2_normalized-brain.xlsx	15	1	Brain	RNA	RNA	0.182035	1.04942	0.12181	0.999807	0.787527
1520401A03Rik	2.87382	x15m2	DESeq2_normalized-brain.xlsx	15	2	Brain	RNA	RNA	0.182035	1.04942	0.12181	0.999807	0.787527
1520401A03Rik	1.66587	x15m3	DESeq2_normalized-brain.xlsx	15	3	Brain	RNA	RNA	0.182035	1.04942	0.12181	0.999807	0.787527
1520401A03Rik	5.66655	x15m4	DESeq2_normalized-brain.xlsx	15	4	Brain	RNA	RNA	0.182035	1.04942	0.12181	0.999807	0.787527
1520401A03Rik	7.97399	x24m1	DESeq2_normalized-brain.xlsx	24	1	Brain	RNA	RNA	0.182035	1.04942	0.12181	0.999807	0.787527
1520401A03Rik	1.89282	x24m2	DESeq2_normalized-brain.xlsx	24	2	Brain	RNA	RNA	0.182035	1.04942	0.12181	0.999807	0.787527
1520401A03Rik	13.4927	x24m3	DESeq2_normalized-brain.xlsx	24	3	Brain	RNA	RNA	0.182035	1.04942	0.12181	0.999807	0.787527
1520401A03Rik	8.22015	x24m4	DESeq2_normalized-brain.xlsx	24	4	Brain	RNA	RNA	0.182035	1.04942	0.12181	0.999807	0.787527
1520401A03Rik	4.54953	x30m1	DESeq2_normalized-brain.xlsx	30	1	Brain	RNA	RNA	0.182035	1.04942	0.12181	0.999807	0.787527
1520401A03Rik	4.23206	x30m2	DESeq2_normalized-brain.xlsx	30	2	Brain	RNA	RNA	0.182035	1.04942	0.12181	0.999807	0.787527
1520401A03Rik	2.63644	x30m3	DESeq2_normalized-brain.xlsx	30	3	Brain	RNA	RNA	0.182035	1.04942	0.12181	0.999807	0.787527
1520401A03Rik	4.37067	x30m4	DESeq2_normalized-brain.xlsx	30	4	Brain	RNA	RNA	0.182035	1.04942	0.12181	0.999807	0.787527
1600012H06Rik	322.708	x6m1	DESeq2_normalized-brain.xlsx	6	1	Brain	RNA	RNA	-0.0982054	-0.0645776	0.00670293	0.999807	0.959082	0.982814
1600012H06Rik	277.493	x6m2	DESeq2_normalized-brain.xlsx	6	2	Brain	RNA	RNA	-0.0982054	-0.0645776	0.00670293	0.999807	0.959082	0.982814
1600012H06Rik	301.636	x6m3	DESeq2_normalized-brain.xlsx	6	3	Brain	RNA	RNA	-0.0982054	-0.0645776	0.00670293	0.999807	0.959082	0.982814
1600012H06Rik	306.519	x6m4	DESeq2_normalized-brain.xlsx	6	4	Brain	RNA	RNA	-0.0982054	-0.0645776	0.00670293	0.999807	0.959082	0.982814
1600012H06Rik	265.608	x15m1	DESeq2_normalized-brain.xlsx	15	1	Brain	RNA	RNA	-0.0982054	-0.0645776	0.00670293	0.999807	0.959082	0.982814
1600012H06Rik	239.964	x15m2	DESeq2_normalized-brain.xlsx	15	2	Brain	RNA	RNA	-0.0982054	-0.0645776	0.00670293	0.999807	0.959082	0.982814
1600012H06Rik	299.856	x15m3	DESeq2_normalized-brain.xlsx	15	3	Brain	RNA	RNA	-0.0982054	-0.0645776	0.00670293	0.999807	0.959082	0.982814
1600012H06Rik	311.66	x15m4	DESeq2_normalized-brain.xlsx	15	4	Brain	RNA	RNA	-0.0982054	-0.0645776	0.00670293	0.999807	0.959082	0.982814
1600012H06Rik	279.754	x24m1	DESeq2_normalized-brain.xlsx	24	1	Brain	RNA	RNA	-0.0982054	-0.0645776	0.00670293	0.999807	0.959082	0.982814
1600012H06Rik	287.709	x24m2	DESeq2_normalized-brain.xlsx	24	2	Brain	RNA	RNA	-0.0982054	-0.0645776	0.00670293	0.999807	0.959082	0.982814
1600012H06Rik	310.332	x24m3	DESeq2_normalized-brain.xlsx	24	3	Brain	RNA	RNA	-0.0982054	-0.0645776	0.00670293	0.999807	0.959082	0.982814
1600012H06Rik	284.417	x24m4	DESeq2_normalized-brain.xlsx	24	4	Brain	RNA	RNA	-0.0982054	-0.0645776	0.00670293	0.999807	0.959082	0.982814
1600012H06Rik	312.401	x30m1	DESeq2_normalized-brain.xlsx	30	1	Brain	RNA	RNA	-0.0982054	-0.0645776	0.00670293	0.999807	0.959082	0.982814
1600012H06Rik	304.709	x30m2	DESeq2_normalized-brain.xlsx	30	2	Brain	RNA	RNA	-0.0982054	-0.0645776	0.00670293	0.999807	0.959082	0.982814
1600012H06Rik	297.918	x30m3	DESeq2_normalized-brain.xlsx	30	3	Brain	RNA	RNA	-0.0982054	-0.0645776	0.00670293	0.999807	0.959082	0.982814
1600012H06Rik	303.033	x30m4	DESeq2_normalized-brain.xlsx	30	4	Brain	RNA	RNA	-0.0982054	-0.0645776	0.00670293	0.999807	0.959082	0.982814
1600014C10Rik	549.92	x6m1	DESeq2_normalized-brain.xlsx	6	1	Brain	RNA	RNA	0.04337	0.0525842	0.0500673	0.999807	0.955111	0.78285
1600014C10Rik	516.298	x6m2	DESeq2_normalized-brain.xlsx	6	2	Brain	RNA	RNA	0.04337	0.0525842	0.0500673	0.999807	0.955111	0.78285
1600014C10Rik	520.585	x6m3	DESeq2_normalized-brain.xlsx	6	3	Brain	RNA	RNA	0.04337	0.0525842	0.0500673	0.999807	0.955111	0.78285
1600014C10Rik	487.644	x6m4	DESeq2_normalized-brain.xlsx	6	4	Brain	RNA	RNA	0.04337	0.0525842	0.0500673	0.999807	0.955111	0.78285
1600014C10Rik	509.901	x15m1	DESeq2_normalized-brain.xlsx	15	1	Brain	RNA	RNA	0.04337	0.0525842	0.0500673	0.999807	0.955111	0.78285
1600014C10Rik	511.54	x15m2	DESeq2_normalized-brain.xlsx	15	2	Brain	RNA	RNA	0.04337	0.0525842	0.0500673	0.999807	0.955111	0.78285
1600014C10Rik	536.41	x15m3	DESeq2_normalized-brain.xlsx	15	3	Brain	RNA	RNA	0.04337	0.0525842	0.0500673	0.999807	0.955111	0.78285
1600014C10Rik	571.188	x15m4	DESeq2_normalized-brain.xlsx	15	4	Brain	RNA	RNA	0.04337	0.0525842	0.0500673	0.999807	0.955111	0.78285
1600014C10Rik	538.909	x24m1	DESeq2_normalized-brain.xlsx	24	1	Brain	RNA	RNA	0.04337	0.0525842	0.0500673	0.999807	0.955111	0.78285
1600014C10Rik	507.277	x24m2	DESeq2_normalized-brain.xlsx	24	2	Brain	RNA	RNA	0.04337	0.0525842	0.0500673	0.999807	0.955111	0.78285
1600014C10Rik	568.381	x24m3	DESeq2_normalized-brain.xlsx	24	3	Brain	RNA	RNA	0.04337	0.0525842	0.0500673	0.999807	0.955111	0.78285
1600014C10Rik	558.97	x24m4	DESeq2_normalized-brain.xlsx	24	4	Brain	RNA	RNA	0.04337	0.0525842	0.0500673	0.999807	0.955111	0.78285
1600014C10Rik	538.361	x30m1	DESeq2_normalized-brain.xlsx	30	1	Brain	RNA	RNA	0.04337	0.0525842	0.0500673	0.999807	0.955111	0.78285
1600014C10Rik	550.168	x30m2	DESeq2_normalized-brain.xlsx	30	2	Brain	RNA	RNA	0.04337	0.0525842	0.0500673	0.999807	0.955111	0.78285
1600014C10Rik	562.88	x30m3	DESeq2_normalized-brain.xlsx	30	3	Brain	RNA	RNA	0.04337	0.0525842	0.0500673	0.999807	0.955111	0.78285
1600014C10Rik	508.455	x30m4	DESeq2_normalized-brain.xlsx	30	4	Brain	RNA	RNA	0.04337	0.0525842	0.0500673	0.999807	0.955111	0.78285
1600014C23Rik	2.19529	x6m1	DESeq2_normalized-brain.xlsx	6	1	Brain	RNA	RNA	-1.56505	-1.65261	-1.58894
1600014C23Rik	1.3341	x6m2	DESeq2_normalized-brain.xlsx	6	2	Brain	RNA	RNA	-1.56505	-1.65261	-1.58894
1600014C23Rik	1.16462	x6m3	DESeq2_normalized-brain.xlsx	6	3	Brain	RNA	RNA	-1.56505	-1.65261	-1.58894
1600014C23Rik	3.48317	x6m4	DESeq2_normalized-brain.xlsx	6	4	Brain	RNA	RNA	-1.56505	-1.65261	-1.58894
1600014C23Rik	0	x15m1	DESeq2_normalized-brain.xlsx	15	1	Brain	RNA	RNA	-1.56505	-1.65261	-1.58894
1600014C23Rik	0	x15m2	DESeq2_normalized-brain.xlsx	15	2	Brain	RNA	RNA	-1.56505	-1.65261	-1.58894
1600014C23Rik	3.33174	x15m3	DESeq2_normalized-brain.xlsx	15	3	Brain	RNA	RNA	-1.56505	-1.65261	-1.58894
1600014C23Rik	0	x15m4	DESeq2_normalized-brain.xlsx	15	4	Brain	RNA	RNA	-1.56505	-1.65261	-1.58894
1600014C23Rik	1.9935	x24m1	DESeq2_normalized-brain.xlsx	24	1	Brain	RNA	RNA	-1.56505	-1.65261	-1.58894
1600014C23Rik	0	x24m2	DESeq2_normalized-brain.xlsx	24	2	Brain	RNA	RNA	-1.56505	-1.65261	-1.58894
1600014C23Rik	0	x24m3	DESeq2_normalized-brain.xlsx	24	3	Brain	RNA	RNA	-1.56505	-1.65261	-1.58894
1600014C23Rik	0	x24m4	DESeq2_normalized-brain.xlsx	24	4	Brain	RNA	RNA	-1.56505	-1.65261	-1.58894
1600014C23Rik	0	x30m1	DESeq2_normalized-brain.xlsx	30	1	Brain	RNA	RNA	-1.56505	-1.65261	-1.58894
1600014C23Rik	1.41069	x30m2	DESeq2_normalized-brain.xlsx	30	2	Brain	RNA	RNA	-1.56505	-1.65261	-1.58894
1600014C23Rik	1.31822	x30m3	DESeq2_normalized-brain.xlsx	30	3	Brain	RNA	RNA	-1.56505	-1.65261	-1.58894
1600014C23Rik	0	x30m4	DESeq2_normalized-brain.xlsx	30	4	Brain	RNA	RNA	-1.56505	-1.65261	-1.58894
1700001C19Rik	0	x6m1	DESeq2_normalized-brain.xlsx	6	1	Brain	RNA	RNA	1.82918	2.76627	1.46464
1700001C19Rik	0	x6m2	DESeq2_normalized-brain.xlsx	6	2	Brain	RNA	RNA	1.82918	2.76627	1.46464
1700001C19Rik	0	x6m3	DESeq2_normalized-brain.xlsx	6	3	Brain	RNA	RNA	1.82918	2.76627	1.46464
1700001C19Rik	0	x6m4	DESeq2_normalized-brain.xlsx	6	4	Brain	RNA	RNA	1.82918	2.76627	1.46464
1700001C19Rik	0	x15m1	DESeq2_normalized-brain.xlsx	15	1	Brain	RNA	RNA	1.82918	2.76627	1.46464
1700001C19Rik	2.87382	x15m2	DESeq2_normalized-brain.xlsx	15	2	Brain	RNA	RNA	1.82918	2.76627	1.46464
1700001C19Rik	0	x15m3	DESeq2_normalized-brain.xlsx	15	3	Brain	RNA	RNA	1.82918	2.76627	1.46464
1700001C19Rik	0.566655	x15m4	DESeq2_normalized-brain.xlsx	15	4	Brain	RNA	RNA	1.82918	2.76627	1.46464
1700001C19Rik	1.9935	x24m1	DESeq2_normalized-brain.xlsx	24	1	Brain	RNA	RNA	1.82918	2.76627	1.46464
1700001C19Rik	1.26188	x24m2	DESeq2_normalized-brain.xlsx	24	2	Brain	RNA	RNA	1.82918	2.76627	1.46464
1700001C19Rik	1.68659	x24m3	DESeq2_normalized-brain.xlsx	24	3	Brain	RNA	RNA	1.82918	2.76627	1.46464
1700001C19Rik	1.64403	x24m4	DESeq2_normalized-brain.xlsx	24	4	Brain	RNA	RNA	1.82918	2.76627	1.46464
1700001C19Rik	1.51651	x30m1	DESeq2_normalized-brain.xlsx	30	1	Brain	RNA	RNA	1.82918	2.76627	1.46464
1700001C19Rik	0	x30m2	DESeq2_normalized-brain.xlsx	30	2	Brain	RNA	RNA	1.82918	2.76627	1.46464
1700001C19Rik	1.31822	x30m3	DESeq2_normalized-brain.xlsx	30	3	Brain	RNA	RNA	1.82918	2.76627	1.46464
1700001C19Rik	0	x30m4	DESeq2_normalized-brain.xlsx	30	4	Brain	RNA	RNA	1.82918	2.76627	1.46464
1700001F09Rik	1.09764	x6m1	DESeq2_normalized-brain.xlsx	6	1	Brain	RNA	RNA	-0.670436	-2.54002	-1.96615
1700001F09Rik	0	x6m2	DESeq2_normalized-brain.xlsx	6	2	Brain	RNA	RNA	-0.670436	-2.54002	-1.96615
1700001F09Rik	0	x6m3	DESeq2_normalized-brain.xlsx	6	3	Brain	RNA	RNA	-0.670436	-2.54002	-1.96615
1700001F09Rik	3.48317	x6m4	DESeq2_normalized-brain.xlsx	6	4	Brain	RNA	RNA	-0.670436	-2.54002	-1.96615
1700001F09Rik	0	x15m1	DESeq2_normalized-brain.xlsx	15	1	Brain	RNA	RNA	-0.670436	-2.54002	-1.96615
1700001F09Rik	0	x15m2	DESeq2_normalized-brain.xlsx	15	2	Brain	RNA	RNA	-0.670436	-2.54002	-1.96615
1700001F09Rik	0	x15m3	DESeq2_normalized-brain.xlsx	15	3	Brain	RNA	RNA	-0.670436	-2.54002	-1.96615
1700001F09Rik	2.26662	x15m4	DESeq2_normalized-brain.xlsx	15	4	Brain	RNA	RNA	-0.670436	-2.54002	-1.96615
1700001F09Rik	0	x24m1	DESeq2_normalized-brain.xlsx	24	1	Brain	RNA	RNA	-0.670436	-2.54002	-1.96615
1700001F09Rik	0	x24m2	DESeq2_normalized-brain.xlsx	24	2	Brain	RNA	RNA	-0.670436	-2.54002	-1.96615
1700001F09Rik	0	x24m3	DESeq2_normalized-brain.xlsx	24	3	Brain	RNA	RNA	-0.670436	-2.54002	-1.96615
1700001F09Rik	0	x24m4	DESeq2_normalized-brain.xlsx	24	4	Brain	RNA	RNA	-0.670436	-2.54002	-1.96615
1700001F09Rik	0	x30m1	DESeq2_normalized-brain.xlsx	30	1	Brain	RNA	RNA	-0.670436	-2.54002	-1.96615
1700001F09Rik	0	x30m2	DESeq2_normalized-brain.xlsx	30	2	Brain	RNA	RNA	-0.670436	-2.54002	-1.96615
1700001F09Rik	0.65911	x30m3	DESeq2_normalized-brain.xlsx	30	3	Brain	RNA	RNA	-0.670436	-2.54002	-1.96615
1700001F09Rik	0	x30m4	DESeq2_normalized-brain.xlsx	30	4	Brain	RNA	RNA	-0.670436	-2.54002	-1.96615
1700001J03Rik	2.19529	x6m1	DESeq2_normalized-brain.xlsx	6	1	Brain	RNA	RNA	-1.83056	-0.257111	-0.192389
1700001J03Rik	2.66821	x6m2	DESeq2_normalized-brain.xlsx	6	2	Brain	RNA	RNA	-1.83056	-0.257111	-0.192389
1700001J03Rik	2.32924	x6m3	DESeq2_normalized-brain.xlsx	6	3	Brain	RNA	RNA	-1.83056	-0.257111	-0.192389
1700001J03Rik	1.74159	x6m4	DESeq2_normalized-brain.xlsx	6	4	Brain	RNA	RNA	-1.83056	-0.257111	-0.192389
1700001J03Rik	1.63955	x15m1	DESeq2_normalized-brain.xlsx	15	1	Brain	RNA	RNA	-1.83056	-0.257111	-0.192389
1700001J03Rik	0	x15m2	DESeq2_normalized-brain.xlsx	15	2	Brain	RNA	RNA	-1.83056	-0.257111	-0.192389
1700001J03Rik	1.66587	x15m3	DESeq2_normalized-brain.xlsx	15	3	Brain	RNA	RNA	-1.83056	-0.257111	-0.192389
1700001J03Rik	0	x15m4	DESeq2_normalized-brain.xlsx	15	4	Brain	RNA	RNA	-1.83056	-0.257111	-0.192389
1700001J03Rik	2.658	x24m1	DESeq2_normalized-brain.xlsx	24	1	Brain	RNA	RNA	-1.83056	-0.257111	-0.192389
1700001J03Rik	2.52377	x24m2	DESeq2_normalized-brain.xlsx	24	2	Brain	RNA	RNA	-1.83056	-0.257111	-0.192389
1700001J03Rik	0	x24m3	DESeq2_normalized-brain.xlsx	24	3	Brain	RNA	RNA	-1.83056	-0.257111	-0.192389
1700001J03Rik	1.64403	x24m4	DESeq2_normalized-brain.xlsx	24	4	Brain	RNA	RNA	-1.83056	-0.257111	-0.192389
1700001J03Rik	6.06604	x30m1	DESeq2_normalized-brain.xlsx	30	1	Brain	RNA	RNA	-1.83056	-0.257111	-0.192389
1700001J03Rik	1.41069	x30m2	DESeq2_normalized-brain.xlsx	30	2	Brain	RNA	RNA	-1.83056	-0.257111	-0.192389
1700001J03Rik	0	x30m3	DESeq2_normalized-brain.xlsx	30	3	Brain	RNA	RNA	-1.83056	-0.257111	-0.192389
1700001J03Rik	1.45689	x30m4	DESeq2_normalized-brain.xlsx	30	4	Brain	RNA	RNA	-1.83056	-0.257111	-0.192389
1700001K19Rik	0	x6m1	DESeq2_normalized-brain.xlsx	6	1	Brain	RNA	RNA
1700001K19Rik	0	x6m2	DESeq2_normalized-brain.xlsx	6	2	Brain	RNA	RNA
1700001K19Rik	0	x6m3	DESeq2_normalized-brain.xlsx	6	3	Brain	RNA	RNA
1700001K19Rik	0	x6m4	DESeq2_normalized-brain.xlsx	6	4	Brain	RNA	RNA
1700001K19Rik	0	x15m1	DESeq2_normalized-brain.xlsx	15	1	Brain	RNA	RNA
1700001K19Rik	0	x15m2	DESeq2_normalized-brain.xlsx	15	2	Brain	RNA	RNA
1700001K19Rik	0	x15m3	DESeq2_normalized-brain.xlsx	15	3	Brain	RNA	RNA
1700001K19Rik	0	x15m4	DESeq2_normalized-brain.xlsx	15	4	Brain	RNA	RNA
1700001K19Rik	0	x24m1	DESeq2_normalized-brain.xlsx	24	1	Brain	RNA	RNA
1700001K19Rik	0	x24m2	DESeq2_normalized-brain.xlsx	24	2	Brain	RNA	RNA
1700001K19Rik	0	x24m3	DESeq2_normalized-brain.xlsx	24	3	Brain	RNA	RNA
1700001K19Rik	0	x24m4	DESeq2_normalized-brain.xlsx	24	4	Brain	RNA	RNA
1700001K19Rik	0	x30m1	DESeq2_normalized-brain.xlsx	30	1	Brain	RNA	RNA
1700001K19Rik	0	x30m2	DESeq2_normalized-brain.xlsx	30	2	Brain	RNA	RNA
1700001K19Rik	0	x30m3	DESeq2_normalized-brain.xlsx	30	3	Brain	RNA	RNA
1700001K19Rik	0	x30m4	DESeq2_normalized-brain.xlsx	30	4	Brain	RNA	RNA
1700001L19Rik	164.647	x6m1	DESeq2_normalized-brain.xlsx	6	1	Brain	RNA	RNA	0.137665	-0.121309	-0.314274	0.999807	0.920659	0.129411
1700001L19Rik	152.088	x6m2	DESeq2_normalized-brain.xlsx	6	2	Brain	RNA	RNA	0.137665	-0.121309	-0.314274	0.999807	0.920659	0.129411
1700001L19Rik	152.565	x6m3	DESeq2_normalized-brain.xlsx	6	3	Brain	RNA	RNA	0.137665	-0.121309	-0.314274	0.999807	0.920659	0.129411
1700001L19Rik	149.777	x6m4	DESeq2_normalized-brain.xlsx	6	4	Brain	RNA	RNA	0.137665	-0.121309	-0.314274	0.999807	0.920659	0.129411
1700001L19Rik	173.793	x15m1	DESeq2_normalized-brain.xlsx	15	1	Brain	RNA	RNA	0.137665	-0.121309	-0.314274	0.999807	0.920659	0.129411
1700001L19Rik	181.051	x15m2	DESeq2_normalized-brain.xlsx	15	2	Brain	RNA	RNA	0.137665	-0.121309	-0.314274	0.999807	0.920659	0.129411
1700001L19Rik	159.923	x15m3	DESeq2_normalized-brain.xlsx	15	3	Brain	RNA	RNA	0.137665	-0.121309	-0.314274	0.999807	0.920659	0.129411
1700001L19Rik	168.296	x15m4	DESeq2_normalized-brain.xlsx	15	4	Brain	RNA	RNA	0.137665	-0.121309	-0.314274	0.999807	0.920659	0.129411
1700001L19Rik	128.913	x24m1	DESeq2_normalized-brain.xlsx	24	1	Brain	RNA	RNA	0.137665	-0.121309	-0.314274	0.999807	0.920659	0.129411
1700001L19Rik	152.057	x24m2	DESeq2_normalized-brain.xlsx	24	2	Brain	RNA	RNA	0.137665	-0.121309	-0.314274	0.999807	0.920659	0.129411
1700001L19Rik	153.48	x24m3	DESeq2_normalized-brain.xlsx	24	3	Brain	RNA	RNA	0.137665	-0.121309	-0.314274	0.999807	0.920659	0.129411
1700001L19Rik	138.099	x24m4	DESeq2_normalized-brain.xlsx	24	4	Brain	RNA	RNA	0.137665	-0.121309	-0.314274	0.999807	0.920659	0.129411
1700001L19Rik	144.069	x30m1	DESeq2_normalized-brain.xlsx	30	1	Brain	RNA	RNA	0.137665	-0.121309	-0.314274	0.999807	0.920659	0.129411
1700001L19Rik	132.605	x30m2	DESeq2_normalized-brain.xlsx	30	2	Brain	RNA	RNA	0.137665	-0.121309	-0.314274	0.999807	0.920659	0.129411
1700001L19Rik	100.844	x30m3	DESeq2_normalized-brain.xlsx	30	3	Brain	RNA	RNA	0.137665	-0.121309	-0.314274	0.999807	0.920659	0.129411
1700001L19Rik	129.663	x30m4	DESeq2_normalized-brain.xlsx	30	4	Brain	RNA	RNA	0.137665	-0.121309	-0.314274	0.999807	0.920659	0.129411
1700001O22Rik	65.8587	x6m1	DESeq2_normalized-brain.xlsx	6	1	Brain	RNA	RNA	-0.0752171	0.119749	0.0975919	0.999807	0.974605	0.878774
1700001O22Rik	56.0323	x6m2	DESeq2_normalized-brain.xlsx	6	2	Brain	RNA	RNA	-0.0752171	0.119749	0.0975919	0.999807	0.974605	0.878774
1700001O22Rik	43.0909	x6m3	DESeq2_normalized-brain.xlsx	6	3	Brain	RNA	RNA	-0.0752171	0.119749	0.0975919	0.999807	0.974605	0.878774
1700001O22Rik	52.2476	x6m4	DESeq2_normalized-brain.xlsx	6	4	Brain	RNA	RNA	-0.0752171	0.119749	0.0975919	0.999807	0.974605	0.878774
1700001O22Rik	42.6284	x15m1	DESeq2_normalized-brain.xlsx	15	1	Brain	RNA	RNA	-0.0752171	0.119749	0.0975919	0.999807	0.974605	0.878774
1700001O22Rik	77.5931	x15m2	DESeq2_normalized-brain.xlsx	15	2	Brain	RNA	RNA	-0.0752171	0.119749	0.0975919	0.999807	0.974605	0.878774
1700001O22Rik	43.3126	x15m3	DESeq2_normalized-brain.xlsx	15	3	Brain	RNA	RNA	-0.0752171	0.119749	0.0975919	0.999807	0.974605	0.878774
1700001O22Rik	44.7657	x15m4	DESeq2_normalized-brain.xlsx	15	4	Brain	RNA	RNA	-0.0752171	0.119749	0.0975919	0.999807	0.974605	0.878774
1700001O22Rik	65.7854	x24m1	DESeq2_normalized-brain.xlsx	24	1	Brain	RNA	RNA	-0.0752171	0.119749	0.0975919	0.999807	0.974605	0.878774
1700001O22Rik	57.4157	x24m2	DESeq2_normalized-brain.xlsx	24	2	Brain	RNA	RNA	-0.0752171	0.119749	0.0975919	0.999807	0.974605	0.878774
1700001O22Rik	53.9709	x24m3	DESeq2_normalized-brain.xlsx	24	3	Brain	RNA	RNA	-0.0752171	0.119749	0.0975919	0.999807	0.974605	0.878774
1700001O22Rik	57.5411	x24m4	DESeq2_normalized-brain.xlsx	24	4	Brain	RNA	RNA	-0.0752171	0.119749	0.0975919	0.999807	0.974605	0.878774
1700001O22Rik	66.7265	x30m1	DESeq2_normalized-brain.xlsx	30	1	Brain	RNA	RNA	-0.0752171	0.119749	0.0975919	0.999807	0.974605	0.878774
1700001O22Rik	57.8382	x30m2	DESeq2_normalized-brain.xlsx	30	2	Brain	RNA	RNA	-0.0752171	0.119749	0.0975919	0.999807	0.974605	0.878774
1700001O22Rik	67.8883	x30m3	DESeq2_normalized-brain.xlsx	30	3	Brain	RNA	RNA	-0.0752171	0.119749	0.0975919	0.999807	0.974605	0.878774
1700001O22Rik	43.7067	x30m4	DESeq2_normalized-brain.xlsx	30	4	Brain	RNA	RNA	-0.0752171	0.119749	0.0975919	0.999807	0.974605	0.878774
1700001P01Rik	1.09764	x6m1	DESeq2_normalized-brain.xlsx	6	1	Brain	RNA	RNA	0.378512	1.07906	0.128535
1700001P01Rik	2.66821	x6m2	DESeq2_normalized-brain.xlsx	6	2	Brain	RNA	RNA	0.378512	1.07906	0.128535
1700001P01Rik	0	x6m3	DESeq2_normalized-brain.xlsx	6	3	Brain	RNA	RNA	0.378512	1.07906	0.128535
1700001P01Rik	0	x6m4	DESeq2_normalized-brain.xlsx	6	4	Brain	RNA	RNA	0.378512	1.07906	0.128535
1700001P01Rik	1.63955	x15m1	DESeq2_normalized-brain.xlsx	15	1	Brain	RNA	RNA	0.378512	1.07906	0.128535
1700001P01Rik	1.43691	x15m2	DESeq2_normalized-brain.xlsx	15	2	Brain	RNA	RNA	0.378512	1.07906	0.128535
1700001P01Rik	1.66587	x15m3	DESeq2_normalized-brain.xlsx	15	3	Brain	RNA	RNA	0.378512	1.07906	0.128535
1700001P01Rik	0.566655	x15m4	DESeq2_normalized-brain.xlsx	15	4	Brain	RNA	RNA	0.378512	1.07906	0.128535
1700001P01Rik	3.3225	x24m1	DESeq2_normalized-brain.xlsx	24	1	Brain	RNA	RNA	0.378512	1.07906	0.128535
1700001P01Rik	0	x24m2	DESeq2_normalized-brain.xlsx	24	2	Brain	RNA	RNA	0.378512	1.07906	0.128535
1700001P01Rik	5.05977	x24m3	DESeq2_normalized-brain.xlsx	24	3	Brain	RNA	RNA	0.378512	1.07906	0.128535
1700001P01Rik	0	x24m4	DESeq2_normalized-brain.xlsx	24	4	Brain	RNA	RNA	0.378512	1.07906	0.128535
1700001P01Rik	1.51651	x30m1	DESeq2_normalized-brain.xlsx	30	1	Brain	RNA	RNA	0.378512	1.07906	0.128535
1700001P01Rik	0	x30m2	DESeq2_normalized-brain.xlsx	30	2	Brain	RNA	RNA	0.378512	1.07906	0.128535
1700001P01Rik	2.63644	x30m3	DESeq2_normalized-brain.xlsx	30	3	Brain	RNA	RNA	0.378512	1.07906	0.128535
1700001P01Rik	0	x30m4	DESeq2_normalized-brain.xlsx	30	4	Brain	RNA	RNA	0.378512	1.07906	0.128535
1700003E16Rik	378.688	x6m1	DESeq2_normalized-brain.xlsx	6	1	Brain	RNA	RNA	0.0656397	-0.154859	-0.288038	0.999807	0.834369	0.108877
1700003E16Rik	312.18	x6m2	DESeq2_normalized-brain.xlsx	6	2	Brain	RNA	RNA	0.0656397	-0.154859	-0.288038	0.999807	0.834369	0.108877
1700003E16Rik	369.184	x6m3	DESeq2_normalized-brain.xlsx	6	3	Brain	RNA	RNA	0.0656397	-0.154859	-0.288038	0.999807	0.834369	0.108877
1700003E16Rik	391.857	x6m4	DESeq2_normalized-brain.xlsx	6	4	Brain	RNA	RNA	0.0656397	-0.154859	-0.288038	0.999807	0.834369	0.108877
1700003E16Rik	400.051	x15m1	DESeq2_normalized-brain.xlsx	15	1	Brain	RNA	RNA	0.0656397	-0.154859	-0.288038	0.999807	0.834369	0.108877
1700003E16Rik	339.111	x15m2	DESeq2_normalized-brain.xlsx	15	2	Brain	RNA	RNA	0.0656397	-0.154859	-0.288038	0.999807	0.834369	0.108877
1700003E16Rik	338.171	x15m3	DESeq2_normalized-brain.xlsx	15	3	Brain	RNA	RNA	0.0656397	-0.154859	-0.288038	0.999807	0.834369	0.108877
1700003E16Rik	429.524	x15m4	DESeq2_normalized-brain.xlsx	15	4	Brain	RNA	RNA	0.0656397	-0.154859	-0.288038	0.999807	0.834369	0.108877
1700003E16Rik	315.637	x24m1	DESeq2_normalized-brain.xlsx	24	1	Brain	RNA	RNA	0.0656397	-0.154859	-0.288038	0.999807	0.834369	0.108877
1700003E16Rik	355.851	x24m2	DESeq2_normalized-brain.xlsx	24	2	Brain	RNA	RNA	0.0656397	-0.154859	-0.288038	0.999807	0.834369	0.108877
1700003E16Rik	305.273	x24m3	DESeq2_normalized-brain.xlsx	24	3	Brain	RNA	RNA	0.0656397	-0.154859	-0.288038	0.999807	0.834369	0.108877
1700003E16Rik	320.586	x24m4	DESeq2_normalized-brain.xlsx	24	4	Brain	RNA	RNA	0.0656397	-0.154859	-0.288038	0.999807	0.834369	0.108877
1700003E16Rik	351.831	x30m1	DESeq2_normalized-brain.xlsx	30	1	Brain	RNA	RNA	0.0656397	-0.154859	-0.288038	0.999807	0.834369	0.108877
1700003E16Rik	314.583	x30m2	DESeq2_normalized-brain.xlsx	30	2	Brain	RNA	RNA	0.0656397	-0.154859	-0.288038	0.999807	0.834369	0.108877
1700003E16Rik	244.53	x30m3	DESeq2_normalized-brain.xlsx	30	3	Brain	RNA	RNA	0.0656397	-0.154859	-0.288038	0.999807	0.834369	0.108877
1700003E16Rik	291.378	x30m4	DESeq2_normalized-brain.xlsx	30	4	Brain	RNA	RNA	0.0656397	-0.154859	-0.288038	0.999807	0.834369	0.108877
1700003F12Rik	12.0741	x6m1	DESeq2_normalized-brain.xlsx	6	1	Brain	RNA	RNA	-1.60375	-0.700726	-0.746468	0.906569	0.905584
1700003F12Rik	2.66821	x6m2	DESeq2_normalized-brain.xlsx	6	2	Brain	RNA	RNA	-1.60375	-0.700726	-0.746468	0.906569	0.905584
1700003F12Rik	8.15233	x6m3	DESeq2_normalized-brain.xlsx	6	3	Brain	RNA	RNA	-1.60375	-0.700726	-0.746468	0.906569	0.905584
1700003F12Rik	6.96635	x6m4	DESeq2_normalized-brain.xlsx	6	4	Brain	RNA	RNA	-1.60375	-0.700726	-0.746468	0.906569	0.905584
1700003F12Rik	1.63955	x15m1	DESeq2_normalized-brain.xlsx	15	1	Brain	RNA	RNA	-1.60375	-0.700726	-0.746468	0.906569	0.905584
1700003F12Rik	1.43691	x15m2	DESeq2_normalized-brain.xlsx	15	2	Brain	RNA	RNA	-1.60375	-0.700726	-0.746468	0.906569	0.905584
1700003F12Rik	1.66587	x15m3	DESeq2_normalized-brain.xlsx	15	3	Brain	RNA	RNA	-1.60375	-0.700726	-0.746468	0.906569	0.905584
1700003F12Rik	3.96658	x15m4	DESeq2_normalized-brain.xlsx	15	4	Brain	RNA	RNA	-1.60375	-0.700726	-0.746468	0.906569	0.905584
1700003F12Rik	5.98049	x24m1	DESeq2_normalized-brain.xlsx	24	1	Brain	RNA	RNA	-1.60375	-0.700726	-0.746468	0.906569	0.905584
1700003F12Rik	5.04753	x24m2	DESeq2_normalized-brain.xlsx	24	2	Brain	RNA	RNA	-1.60375	-0.700726	-0.746468	0.906569	0.905584
1700003F12Rik	3.37318	x24m3	DESeq2_normalized-brain.xlsx	24	3	Brain	RNA	RNA	-1.60375	-0.700726	-0.746468	0.906569	0.905584
1700003F12Rik	3.28806	x24m4	DESeq2_normalized-brain.xlsx	24	4	Brain	RNA	RNA	-1.60375	-0.700726	-0.746468	0.906569	0.905584
1700003F12Rik	1.51651	x30m1	DESeq2_normalized-brain.xlsx	30	1	Brain	RNA	RNA	-1.60375	-0.700726	-0.746468	0.906569	0.905584
1700003F12Rik	4.23206	x30m2	DESeq2_normalized-brain.xlsx	30	2	Brain	RNA	RNA	-1.60375	-0.700726	-0.746468	0.906569	0.905584
1700003F12Rik	5.27288	x30m3	DESeq2_normalized-brain.xlsx	30	3	Brain	RNA	RNA	-1.60375	-0.700726	-0.746468	0.906569	0.905584
1700003F12Rik	5.82756	x30m4	DESeq2_normalized-brain.xlsx	30	4	Brain	RNA	RNA	-1.60375	-0.700726	-0.746468	0.906569	0.905584
1700003H04Rik	0	x6m1	DESeq2_normalized-brain.xlsx	6	1	Brain	RNA	RNA
1700003H04Rik	0	x6m2	DESeq2_normalized-brain.xlsx	6	2	Brain	RNA	RNA
1700003H04Rik	0	x6m3	DESeq2_normalized-brain.xlsx	6	3	Brain	RNA	RNA
1700003H04Rik	0	x6m4	DESeq2_normalized-brain.xlsx	6	4	Brain	RNA	RNA
1700003H04Rik	0	x15m1	DESeq2_normalized-brain.xlsx	15	1	Brain	RNA	RNA
1700003H04Rik	0	x15m2	DESeq2_normalized-brain.xlsx	15	2	Brain	RNA	RNA
1700003H04Rik	0	x15m3	DESeq2_normalized-brain.xlsx	15	3	Brain	RNA	RNA
1700003H04Rik	0	x15m4	DESeq2_normalized-brain.xlsx	15	4	Brain	RNA	RNA
1700003H04Rik	0	x24m1	DESeq2_normalized-brain.xlsx	24	1	Brain	RNA	RNA
1700003H04Rik	0	x24m2	DESeq2_normalized-brain.xlsx	24	2	Brain	RNA	RNA
1700003H04Rik	0	x24m3	DESeq2_normalized-brain.xlsx	24	3	Brain	RNA	RNA
1700003H04Rik	0	x24m4	DESeq2_normalized-brain.xlsx	24	4	Brain	RNA	RNA
1700003H04Rik	0	x30m1	DESeq2_normalized-brain.xlsx	30	1	Brain	RNA	RNA
1700003H04Rik	0	x30m2	DESeq2_normalized-brain.xlsx	30	2	Brain	RNA	RNA
1700003H04Rik	0	x30m3	DESeq2_normalized-brain.xlsx	30	3	Brain	RNA	RNA
1700003H04Rik	0	x30m4	DESeq2_normalized-brain.xlsx	30	4	Brain	RNA	RNA
1700006A11Rik	0	x6m1	DESeq2_normalized-brain.xlsx	6	1	Brain	RNA	RNA
1700006A11Rik	0	x6m2	DESeq2_normalized-brain.xlsx	6	2	Brain	RNA	RNA
1700006A11Rik	0	x6m3	DESeq2_normalized-brain.xlsx	6	3	Brain	RNA	RNA
1700006A11Rik	0	x6m4	DESeq2_normalized-brain.xlsx	6	4	Brain	RNA	RNA
1700006A11Rik	0	x15m1	DESeq2_normalized-brain.xlsx	15	1	Brain	RNA	RNA
1700006A11Rik	0	x15m2	DESeq2_normalized-brain.xlsx	15	2	Brain	RNA	RNA
1700006A11Rik	0	x15m3	DESeq2_normalized-brain.xlsx	15	3	Brain	RNA	RNA
1700006A11Rik	0	x15m4	DESeq2_normalized-brain.xlsx	15	4	Brain	RNA	RNA
1700006A11Rik	0	x24m1	DESeq2_normalized-brain.xlsx	24	1	Brain	RNA	RNA
1700006A11Rik	0	x24m2	DESeq2_normalized-brain.xlsx	24	2	Brain	RNA	RNA
1700006A11Rik	0	x24m3	DESeq2_normalized-brain.xlsx	24	3	Brain	RNA	RNA
1700006A11Rik	0	x24m4	DESeq2_normalized-brain.xlsx	24	4	Brain	RNA	RNA
1700006A11Rik	0	x30m1	DESeq2_normalized-brain.xlsx	30	1	Brain	RNA	RNA
1700006A11Rik	0	x30m2	DESeq2_normalized-brain.xlsx	30	2	Brain	RNA	RNA
1700006A11Rik	0	x30m3	DESeq2_normalized-brain.xlsx	30	3	Brain	RNA	RNA
1700006A11Rik	0	x30m4	DESeq2_normalized-brain.xlsx	30	4	Brain	RNA	RNA
1700008O03Rik	16.4647	x6m1	DESeq2_normalized-brain.xlsx	6	1	Brain	RNA	RNA	-0.337592	-0.0319185	-0.317564	0.999807	0.998992	0.753064
1700008O03Rik	25.348	x6m2	DESeq2_normalized-brain.xlsx	6	2	Brain	RNA	RNA	-0.337592	-0.0319185	-0.317564	0.999807	0.998992	0.753064
1700008O03Rik	11.6462	x6m3	DESeq2_normalized-brain.xlsx	6	3	Brain	RNA	RNA	-0.337592	-0.0319185	-0.317564	0.999807	0.998992	0.753064
1700008O03Rik	10.4495	x6m4	DESeq2_normalized-brain.xlsx	6	4	Brain	RNA	RNA	-0.337592	-0.0319185	-0.317564	0.999807	0.998992	0.753064
1700008O03Rik	14.756	x15m1	DESeq2_normalized-brain.xlsx	15	1	Brain	RNA	RNA	-0.337592	-0.0319185	-0.317564	0.999807	0.998992	0.753064
1700008O03Rik	12.9322	x15m2	DESeq2_normalized-brain.xlsx	15	2	Brain	RNA	RNA	-0.337592	-0.0319185	-0.317564	0.999807	0.998992	0.753064
1700008O03Rik	9.99521	x15m3	DESeq2_normalized-brain.xlsx	15	3	Brain	RNA	RNA	-0.337592	-0.0319185	-0.317564	0.999807	0.998992	0.753064
1700008O03Rik	13.0331	x15m4	DESeq2_normalized-brain.xlsx	15	4	Brain	RNA	RNA	-0.337592	-0.0319185	-0.317564	0.999807	0.998992	0.753064
1700008O03Rik	24.5865	x24m1	DESeq2_normalized-brain.xlsx	24	1	Brain	RNA	RNA	-0.337592	-0.0319185	-0.317564	0.999807	0.998992	0.753064
1700008O03Rik	11.3569	x24m2	DESeq2_normalized-brain.xlsx	24	2	Brain	RNA	RNA	-0.337592	-0.0319185	-0.317564	0.999807	0.998992	0.753064
1700008O03Rik	15.1793	x24m3	DESeq2_normalized-brain.xlsx	24	3	Brain	RNA	RNA	-0.337592	-0.0319185	-0.317564	0.999807	0.998992	0.753064
1700008O03Rik	9.86418	x24m4	DESeq2_normalized-brain.xlsx	24	4	Brain	RNA	RNA	-0.337592	-0.0319185	-0.317564	0.999807	0.998992	0.753064
1700008O03Rik	15.1651	x30m1	DESeq2_normalized-brain.xlsx	30	1	Brain	RNA	RNA	-0.337592	-0.0319185	-0.317564	0.999807	0.998992	0.753064
1700008O03Rik	15.5176	x30m2	DESeq2_normalized-brain.xlsx	30	2	Brain	RNA	RNA	-0.337592	-0.0319185	-0.317564	0.999807	0.998992	0.753064
1700008O03Rik	12.5231	x30m3	DESeq2_normalized-brain.xlsx	30	3	Brain	RNA	RNA	-0.337592	-0.0319185	-0.317564	0.999807	0.998992	0.753064
1700008O03Rik	10.1982	x30m4	DESeq2_normalized-brain.xlsx	30	4	Brain	RNA	RNA	-0.337592	-0.0319185	-0.317564	0.999807	0.998992	0.753064
1700009N14Rik	0	x6m1	DESeq2_normalized-brain.xlsx	6	1	Brain	RNA	RNA
1700009N14Rik	0	x6m2	DESeq2_normalized-brain.xlsx	6	2	Brain	RNA	RNA
1700009N14Rik	0	x6m3	DESeq2_normalized-brain.xlsx	6	3	Brain	RNA	RNA
1700009N14Rik	0	x6m4	DESeq2_normalized-brain.xlsx	6	4	Brain	RNA	RNA
1700009N14Rik	0	x15m1	DESeq2_normalized-brain.xlsx	15	1	Brain	RNA	RNA
1700009N14Rik	0	x15m2	DESeq2_normalized-brain.xlsx	15	2	Brain	RNA	RNA
1700009N14Rik	0	x15m3	DESeq2_normalized-brain.xlsx	15	3	Brain	RNA	RNA
1700009N14Rik	0	x15m4	DESeq2_normalized-brain.xlsx	15	4	Brain	RNA	RNA
1700009N14Rik	0	x24m1	DESeq2_normalized-brain.xlsx	24	1	Brain	RNA	RNA
1700009N14Rik	0	x24m2	DESeq2_normalized-brain.xlsx	24	2	Brain	RNA	RNA
1700009N14Rik	0	x24m3	DESeq2_normalized-brain.xlsx	24	3	Brain	RNA	RNA
1700009N14Rik	0	x24m4	DESeq2_normalized-brain.xlsx	24	4	Brain	RNA	RNA
1700009N14Rik	0	x30m1	DESeq2_normalized-brain.xlsx	30	1	Brain	RNA	RNA
1700009N14Rik	0	x30m2	DESeq2_normalized-brain.xlsx	30	2	Brain	RNA	RNA
1700009N14Rik	0	x30m3	DESeq2_normalized-brain.xlsx	30	3	Brain	RNA	RNA
1700009N14Rik	0	x30m4	DESeq2_normalized-brain.xlsx	30	4	Brain	RNA	RNA
1700010B08Rik	0	x6m1	DESeq2_normalized-brain.xlsx	6	1	Brain	RNA	RNA
1700010B08Rik	0	x6m2	DESeq2_normalized-brain.xlsx	6	2	Brain	RNA	RNA
1700010B08Rik	0	x6m3	DESeq2_normalized-brain.xlsx	6	3	Brain	RNA	RNA
1700010B08Rik	0	x6m4	DESeq2_normalized-brain.xlsx	6	4	Brain	RNA	RNA
1700010B08Rik	0	x15m1	DESeq2_normalized-brain.xlsx	15	1	Brain	RNA	RNA
1700010B08Rik	0	x15m2	DESeq2_normalized-brain.xlsx	15	2	Brain	RNA	RNA
1700010B08Rik	0	x15m3	DESeq2_normalized-brain.xlsx	15	3	Brain	RNA	RNA
1700010B08Rik	0	x15m4	DESeq2_normalized-brain.xlsx	15	4	Brain	RNA	RNA
1700010B08Rik	0	x24m1	DESeq2_normalized-brain.xlsx	24	1	Brain	RNA	RNA
1700010B08Rik	0	x24m2	DESeq2_normalized-brain.xlsx	24	2	Brain	RNA	RNA
1700010B08Rik	0	x24m3	DESeq2_normalized-brain.xlsx	24	3	Brain	RNA	RNA
1700010B08Rik	0	x24m4	DESeq2_normalized-brain.xlsx	24	4	Brain	RNA	RNA
1700010B08Rik	0	x30m1	DESeq2_normalized-brain.xlsx	30	1	Brain	RNA	RNA
1700010B08Rik	0	x30m2	DESeq2_normalized-brain.xlsx	30	2	Brain	RNA	RNA
1700010B08Rik	0	x30m3	DESeq2_normalized-brain.xlsx	30	3	Brain	RNA	RNA
1700010B08Rik	0	x30m4	DESeq2_normalized-brain.xlsx	30	4	Brain	RNA	RNA
1700010I14Rik	15.367	x6m1	DESeq2_normalized-brain.xlsx	6	1	Brain	RNA	RNA	-0.565574	0.080866	-0.263803	0.999807	0.99185	0.761723
1700010I14Rik	14.6751	x6m2	DESeq2_normalized-brain.xlsx	6	2	Brain	RNA	RNA	-0.565574	0.080866	-0.263803	0.999807	0.99185	0.761723
1700010I14Rik	23.2924	x6m3	DESeq2_normalized-brain.xlsx	6	3	Brain	RNA	RNA	-0.565574	0.080866	-0.263803	0.999807	0.99185	0.761723
1700010I14Rik	27.8654	x6m4	DESeq2_normalized-brain.xlsx	6	4	Brain	RNA	RNA	-0.565574	0.080866	-0.263803	0.999807	0.99185	0.761723
1700010I14Rik	13.1164	x15m1	DESeq2_normalized-brain.xlsx	15	1	Brain	RNA	RNA	-0.565574	0.080866	-0.263803	0.999807	0.99185	0.761723
1700010I14Rik	12.9322	x15m2	DESeq2_normalized-brain.xlsx	15	2	Brain	RNA	RNA	-0.565574	0.080866	-0.263803	0.999807	0.99185	0.761723
1700010I14Rik	13.3269	x15m3	DESeq2_normalized-brain.xlsx	15	3	Brain	RNA	RNA	-0.565574	0.080866	-0.263803	0.999807	0.99185	0.761723
1700010I14Rik	14.1664	x15m4	DESeq2_normalized-brain.xlsx	15	4	Brain	RNA	RNA	-0.565574	0.080866	-0.263803	0.999807	0.99185	0.761723
1700010I14Rik	27.2445	x24m1	DESeq2_normalized-brain.xlsx	24	1	Brain	RNA	RNA	-0.565574	0.080866	-0.263803	0.999807	0.99185	0.761723
1700010I14Rik	22.083	x24m2	DESeq2_normalized-brain.xlsx	24	2	Brain	RNA	RNA	-0.565574	0.080866	-0.263803	0.999807	0.99185	0.761723
1700010I14Rik	18.5525	x24m3	DESeq2_normalized-brain.xlsx	24	3	Brain	RNA	RNA	-0.565574	0.080866	-0.263803	0.999807	0.99185	0.761723
1700010I14Rik	13.1522	x24m4	DESeq2_normalized-brain.xlsx	24	4	Brain	RNA	RNA	-0.565574	0.080866	-0.263803	0.999807	0.99185	0.761723
1700010I14Rik	12.1321	x30m1	DESeq2_normalized-brain.xlsx	30	1	Brain	RNA	RNA	-0.565574	0.080866	-0.263803	0.999807	0.99185	0.761723
1700010I14Rik	16.9283	x30m2	DESeq2_normalized-brain.xlsx	30	2	Brain	RNA	RNA	-0.565574	0.080866	-0.263803	0.999807	0.99185	0.761723
1700010I14Rik	21.7506	x30m3	DESeq2_normalized-brain.xlsx	30	3	Brain	RNA	RNA	-0.565574	0.080866	-0.263803	0.999807	0.99185	0.761723
1700010I14Rik	14.5689	x30m4	DESeq2_normalized-brain.xlsx	30	4	Brain	RNA	RNA	-0.565574	0.080866	-0.263803	0.999807	0.99185	0.761723
1700011L22Rik	0	x6m1	DESeq2_normalized-brain.xlsx	6	1	Brain	RNA	RNA	0	0.959259	0
1700011L22Rik	0	x6m2	DESeq2_normalized-brain.xlsx	6	2	Brain	RNA	RNA	0	0.959259	0
1700011L22Rik	0	x6m3	DESeq2_normalized-brain.xlsx	6	3	Brain	RNA	RNA	0	0.959259	0
1700011L22Rik	0	x6m4	DESeq2_normalized-brain.xlsx	6	4	Brain	RNA	RNA	0	0.959259	0
1700011L22Rik	0	x15m1	DESeq2_normalized-brain.xlsx	15	1	Brain	RNA	RNA	0	0.959259	0
1700011L22Rik	0	x15m2	DESeq2_normalized-brain.xlsx	15	2	Brain	RNA	RNA	0	0.959259	0
1700011L22Rik	0	x15m3	DESeq2_normalized-brain.xlsx	15	3	Brain	RNA	RNA	0	0.959259	0
1700011L22Rik	0	x15m4	DESeq2_normalized-brain.xlsx	15	4	Brain	RNA	RNA	0	0.959259	0
1700011L22Rik	1.329	x24m1	DESeq2_normalized-brain.xlsx	24	1	Brain	RNA	RNA	0	0.959259	0
1700011L22Rik	0	x24m2	DESeq2_normalized-brain.xlsx	24	2	Brain	RNA	RNA	0	0.959259	0
1700011L22Rik	0	x24m3	DESeq2_normalized-brain.xlsx	24	3	Brain	RNA	RNA	0	0.959259	0
1700011L22Rik	0	x24m4	DESeq2_normalized-brain.xlsx	24	4	Brain	RNA	RNA	0	0.959259	0
1700011L22Rik	0	x30m1	DESeq2_normalized-brain.xlsx	30	1	Brain	RNA	RNA	0	0.959259	0
1700011L22Rik	0	x30m2	DESeq2_normalized-brain.xlsx	30	2	Brain	RNA	RNA	0	0.959259	0
1700011L22Rik	0	x30m3	DESeq2_normalized-brain.xlsx	30	3	Brain	RNA	RNA	0	0.959259	0
1700011L22Rik	0	x30m4	DESeq2_normalized-brain.xlsx	30	4	Brain	RNA	RNA	0	0.959259	0
1700011M02Rik	0	x6m1	DESeq2_normalized-brain.xlsx	6	1	Brain	RNA	RNA
1700011M02Rik	0	x6m2	DESeq2_normalized-brain.xlsx	6	2	Brain	RNA	RNA
1700011M02Rik	0	x6m3	DESeq2_normalized-brain.xlsx	6	3	Brain	RNA	RNA
1700011M02Rik	0	x6m4	DESeq2_normalized-brain.xlsx	6	4	Brain	RNA	RNA
1700011M02Rik	0	x15m1	DESeq2_normalized-brain.xlsx	15	1	Brain	RNA	RNA
1700011M02Rik	0	x15m2	DESeq2_normalized-brain.xlsx	15	2	Brain	RNA	RNA
1700011M02Rik	0	x15m3	DESeq2_normalized-brain.xlsx	15	3	Brain	RNA	RNA
1700011M02Rik	0	x15m4	DESeq2_normalized-brain.xlsx	15	4	Brain	RNA	RNA
1700011M02Rik	0	x24m1	DESeq2_normalized-brain.xlsx	24	1	Brain	RNA	RNA
1700011M02Rik	0	x24m2	DESeq2_normalized-brain.xlsx	24	2	Brain	RNA	RNA
1700011M02Rik	0	x24m3	DESeq2_normalized-brain.xlsx	24	3	Brain	RNA	RNA
1700011M02Rik	0	x24m4	DESeq2_normalized-brain.xlsx	24	4	Brain	RNA	RNA
1700011M02Rik	0	x30m1	DESeq2_normalized-brain.xlsx	30	1	Brain	RNA	RNA
1700011M02Rik	0	x30m2	DESeq2_normalized-brain.xlsx	30	2	Brain	RNA	RNA
1700011M02Rik	0	x30m3	DESeq2_normalized-brain.xlsx	30	3	Brain	RNA	RNA
1700011M02Rik	0	x30m4	DESeq2_normalized-brain.xlsx	30	4	Brain	RNA	RNA
1700012A03Rik	0	x6m1	DESeq2_normalized-brain.xlsx	6	1	Brain	RNA	RNA	0	0	0.627937
1700012A03Rik	0	x6m2	DESeq2_normalized-brain.xlsx	6	2	Brain	RNA	RNA	0	0	0.627937
1700012A03Rik	0	x6m3	DESeq2_normalized-brain.xlsx	6	3	Brain	RNA	RNA	0	0	0.627937
1700012A03Rik	0	x6m4	DESeq2_normalized-brain.xlsx	6	4	Brain	RNA	RNA	0	0	0.627937
1700012A03Rik	0	x15m1	DESeq2_normalized-brain.xlsx	15	1	Brain	RNA	RNA	0	0	0.627937
1700012A03Rik	0	x15m2	DESeq2_normalized-brain.xlsx	15	2	Brain	RNA	RNA	0	0	0.627937
1700012A03Rik	0	x15m3	DESeq2_normalized-brain.xlsx	15	3	Brain	RNA	RNA	0	0	0.627937
1700012A03Rik	0	x15m4	DESeq2_normalized-brain.xlsx	15	4	Brain	RNA	RNA	0	0	0.627937
1700012A03Rik	0	x24m1	DESeq2_normalized-brain.xlsx	24	1	Brain	RNA	RNA	0	0	0.627937
1700012A03Rik	0	x24m2	DESeq2_normalized-brain.xlsx	24	2	Brain	RNA	RNA	0	0	0.627937
1700012A03Rik	0	x24m3	DESeq2_normalized-brain.xlsx	24	3	Brain	RNA	RNA	0	0	0.627937
1700012A03Rik	0	x24m4	DESeq2_normalized-brain.xlsx	24	4	Brain	RNA	RNA	0	0	0.627937
1700012A03Rik	0	x30m1	DESeq2_normalized-brain.xlsx	30	1	Brain	RNA	RNA	0	0	0.627937
1700012A03Rik	0	x30m2	DESeq2_normalized-brain.xlsx	30	2	Brain	RNA	RNA	0	0	0.627937
1700012A03Rik	0	x30m3	DESeq2_normalized-brain.xlsx	30	3	Brain	RNA	RNA	0	0	0.627937
1700012A03Rik	0.97126	x30m4	DESeq2_normalized-brain.xlsx	30	4	Brain	RNA	RNA	0	0	0.627937
1700012B07Rik	0	x6m1	DESeq2_normalized-brain.xlsx	6	1	Brain	RNA	RNA
1700012B07Rik	0	x6m2	DESeq2_normalized-brain.xlsx	6	2	Brain	RNA	RNA
1700012B07Rik	0	x6m3	DESeq2_normalized-brain.xlsx	6	3	Brain	RNA	RNA
1700012B07Rik	0	x6m4	DESeq2_normalized-brain.xlsx	6	4	Brain	RNA	RNA
1700012B07Rik	0	x15m1	DESeq2_normalized-brain.xlsx	15	1	Brain	RNA	RNA
1700012B07Rik	0	x15m2	DESeq2_normalized-brain.xlsx	15	2	Brain	RNA	RNA
1700012B07Rik	0	x15m3	DESeq2_normalized-brain.xlsx	15	3	Brain	RNA	RNA
1700012B07Rik	0	x15m4	DESeq2_normalized-brain.xlsx	15	4	Brain	RNA	RNA
1700012B07Rik	0	x24m1	DESeq2_normalized-brain.xlsx	24	1	Brain	RNA	RNA
1700012B07Rik	0	x24m2	DESeq2_normalized-brain.xlsx	24	2	Brain	RNA	RNA
1700012B07Rik	0	x24m3	DESeq2_normalized-brain.xlsx	24	3	Brain	RNA	RNA
1700012B07Rik	0	x24m4	DESeq2_normalized-brain.xlsx	24	4	Brain	RNA	RNA
1700012B07Rik	0	x30m1	DESeq2_normalized-brain.xlsx	30	1	Brain	RNA	RNA
1700012B07Rik	0	x30m2	DESeq2_normalized-brain.xlsx	30	2	Brain	RNA	RNA
1700012B07Rik	0	x30m3	DESeq2_normalized-brain.xlsx	30	3	Brain	RNA	RNA
1700012B07Rik	0	x30m4	DESeq2_normalized-brain.xlsx	30	4	Brain	RNA	RNA
1700012B09Rik	5.48822	x6m1	DESeq2_normalized-brain.xlsx	6	1	Brain	RNA	RNA	-0.0104196	0.159773	-0.810502	0.999807	0.985976	0.408745
1700012B09Rik	10.6728	x6m2	DESeq2_normalized-brain.xlsx	6	2	Brain	RNA	RNA	-0.0104196	0.159773	-0.810502	0.999807	0.985976	0.408745
1700012B09Rik	5.82309	x6m3	DESeq2_normalized-brain.xlsx	6	3	Brain	RNA	RNA	-0.0104196	0.159773	-0.810502	0.999807	0.985976	0.408745
1700012B09Rik	20.899	x6m4	DESeq2_normalized-brain.xlsx	6	4	Brain	RNA	RNA	-0.0104196	0.159773	-0.810502	0.999807	0.985976	0.408745
1700012B09Rik	13.1164	x15m1	DESeq2_normalized-brain.xlsx	15	1	Brain	RNA	RNA	-0.0104196	0.159773	-0.810502	0.999807	0.985976	0.408745
1700012B09Rik	7.18455	x15m2	DESeq2_normalized-brain.xlsx	15	2	Brain	RNA	RNA	-0.0104196	0.159773	-0.810502	0.999807	0.985976	0.408745
1700012B09Rik	9.99521	x15m3	DESeq2_normalized-brain.xlsx	15	3	Brain	RNA	RNA	-0.0104196	0.159773	-0.810502	0.999807	0.985976	0.408745
1700012B09Rik	10.1998	x15m4	DESeq2_normalized-brain.xlsx	15	4	Brain	RNA	RNA	-0.0104196	0.159773	-0.810502	0.999807	0.985976	0.408745
1700012B09Rik	14.619	x24m1	DESeq2_normalized-brain.xlsx	24	1	Brain	RNA	RNA	-0.0104196	0.159773	-0.810502	0.999807	0.985976	0.408745
1700012B09Rik	8.83318	x24m2	DESeq2_normalized-brain.xlsx	24	2	Brain	RNA	RNA	-0.0104196	0.159773	-0.810502	0.999807	0.985976	0.408745
1700012B09Rik	10.1195	x24m3	DESeq2_normalized-brain.xlsx	24	3	Brain	RNA	RNA	-0.0104196	0.159773	-0.810502	0.999807	0.985976	0.408745
1700012B09Rik	11.5082	x24m4	DESeq2_normalized-brain.xlsx	24	4	Brain	RNA	RNA	-0.0104196	0.159773	-0.810502	0.999807	0.985976	0.408745
1700012B09Rik	6.06604	x30m1	DESeq2_normalized-brain.xlsx	30	1	Brain	RNA	RNA	-0.0104196	0.159773	-0.810502	0.999807	0.985976	0.408745
1700012B09Rik	4.23206	x30m2	DESeq2_normalized-brain.xlsx	30	2	Brain	RNA	RNA	-0.0104196	0.159773	-0.810502	0.999807	0.985976	0.408745
1700012B09Rik	6.5911	x30m3	DESeq2_normalized-brain.xlsx	30	3	Brain	RNA	RNA	-0.0104196	0.159773	-0.810502	0.999807	0.985976	0.408745
1700012B09Rik	5.82756	x30m4	DESeq2_normalized-brain.xlsx	30	4	Brain	RNA	RNA	-0.0104196	0.159773	-0.810502	0.999807	0.985976	0.408745
1700013G24Rik	0	x6m1	DESeq2_normalized-brain.xlsx	6	1	Brain	RNA	RNA
1700013G24Rik	0	x6m2	DESeq2_normalized-brain.xlsx	6	2	Brain	RNA	RNA
1700013G24Rik	0	x6m3	DESeq2_normalized-brain.xlsx	6	3	Brain	RNA	RNA
1700013G24Rik	0	x6m4	DESeq2_normalized-brain.xlsx	6	4	Brain	RNA	RNA
1700013G24Rik	0	x15m1	DESeq2_normalized-brain.xlsx	15	1	Brain	RNA	RNA
1700013G24Rik	0	x15m2	DESeq2_normalized-brain.xlsx	15	2	Brain	RNA	RNA
1700013G24Rik	0	x15m3	DESeq2_normalized-brain.xlsx	15	3	Brain	RNA	RNA
1700013G24Rik	0	x15m4	DESeq2_normalized-brain.xlsx	15	4	Brain	RNA	RNA
1700013G24Rik	0	x24m1	DESeq2_normalized-brain.xlsx	24	1	Brain	RNA	RNA
1700013G24Rik	0	x24m2	DESeq2_normalized-brain.xlsx	24	2	Brain	RNA	RNA
1700013G24Rik	0	x24m3	DESeq2_normalized-brain.xlsx	24	3	Brain	RNA	RNA
1700013G24Rik	0	x24m4	DESeq2_normalized-brain.xlsx	24	4	Brain	RNA	RNA
1700013G24Rik	0	x30m1	DESeq2_normalized-brain.xlsx	30	1	Brain	RNA	RNA
1700013G24Rik	0	x30m2	DESeq2_normalized-brain.xlsx	30	2	Brain	RNA	RNA
1700013G24Rik	0	x30m3	DESeq2_normalized-brain.xlsx	30	3	Brain	RNA	RNA
1700013G24Rik	0	x30m4	DESeq2_normalized-brain.xlsx	30	4	Brain	RNA	RNA
1700013H16Rik	0	x6m1	DESeq2_normalized-brain.xlsx	6	1	Brain	RNA	RNA	-0.825671	0.239675	-0.478034
1700013H16Rik	0	x6m2	DESeq2_normalized-brain.xlsx	6	2	Brain	RNA	RNA	-0.825671	0.239675	-0.478034
1700013H16Rik	1.16462	x6m3	DESeq2_normalized-brain.xlsx	6	3	Brain	RNA	RNA	-0.825671	0.239675	-0.478034
1700013H16Rik	0	x6m4	DESeq2_normalized-brain.xlsx	6	4	Brain	RNA	RNA	-0.825671	0.239675	-0.478034
1700013H16Rik	0	x15m1	DESeq2_normalized-brain.xlsx	15	1	Brain	RNA	RNA	-0.825671	0.239675	-0.478034
1700013H16Rik	0	x15m2	DESeq2_normalized-brain.xlsx	15	2	Brain	RNA	RNA	-0.825671	0.239675	-0.478034
1700013H16Rik	0	x15m3	DESeq2_normalized-brain.xlsx	15	3	Brain	RNA	RNA	-0.825671	0.239675	-0.478034
1700013H16Rik	0	x15m4	DESeq2_normalized-brain.xlsx	15	4	Brain	RNA	RNA	-0.825671	0.239675	-0.478034
1700013H16Rik	1.329	x24m1	DESeq2_normalized-brain.xlsx	24	1	Brain	RNA	RNA	-0.825671	0.239675	-0.478034
1700013H16Rik	0	x24m2	DESeq2_normalized-brain.xlsx	24	2	Brain	RNA	RNA	-0.825671	0.239675	-0.478034
1700013H16Rik	0	x24m3	DESeq2_normalized-brain.xlsx	24	3	Brain	RNA	RNA	-0.825671	0.239675	-0.478034
1700013H16Rik	0	x24m4	DESeq2_normalized-brain.xlsx	24	4	Brain	RNA	RNA	-0.825671	0.239675	-0.478034
1700013H16Rik	1.51651	x30m1	DESeq2_normalized-brain.xlsx	30	1	Brain	RNA	RNA	-0.825671	0.239675	-0.478034
1700013H16Rik	0	x30m2	DESeq2_normalized-brain.xlsx	30	2	Brain	RNA	RNA	-0.825671	0.239675	-0.478034
1700013H16Rik	0	x30m3	DESeq2_normalized-brain.xlsx	30	3	Brain	RNA	RNA	-0.825671	0.239675	-0.478034
1700013H16Rik	0	x30m4	DESeq2_normalized-brain.xlsx	30	4	Brain	RNA	RNA	-0.825671	0.239675	-0.478034
1700014B07Rik	2.19529	x6m1	DESeq2_normalized-brain.xlsx	6	1	Brain	RNA	RNA	-1.45932	-1.69331	-0.727058
1700014B07Rik	0	x6m2	DESeq2_normalized-brain.xlsx	6	2	Brain	RNA	RNA	-1.45932	-1.69331	-0.727058
1700014B07Rik	0	x6m3	DESeq2_normalized-brain.xlsx	6	3	Brain	RNA	RNA	-1.45932	-1.69331	-0.727058
1700014B07Rik	0	x6m4	DESeq2_normalized-brain.xlsx	6	4	Brain	RNA	RNA	-1.45932	-1.69331	-0.727058
1700014B07Rik	0	x15m1	DESeq2_normalized-brain.xlsx	15	1	Brain	RNA	RNA	-1.45932	-1.69331	-0.727058
1700014B07Rik	0	x15m2	DESeq2_normalized-brain.xlsx	15	2	Brain	RNA	RNA	-1.45932	-1.69331	-0.727058
1700014B07Rik	0	x15m3	DESeq2_normalized-brain.xlsx	15	3	Brain	RNA	RNA	-1.45932	-1.69331	-0.727058
1700014B07Rik	0	x15m4	DESeq2_normalized-brain.xlsx	15	4	Brain	RNA	RNA	-1.45932	-1.69331	-0.727058
1700014B07Rik	0	x24m1	DESeq2_normalized-brain.xlsx	24	1	Brain	RNA	RNA	-1.45932	-1.69331	-0.727058
1700014B07Rik	0	x24m2	DESeq2_normalized-brain.xlsx	24	2	Brain	RNA	RNA	-1.45932	-1.69331	-0.727058
1700014B07Rik	0	x24m3	DESeq2_normalized-brain.xlsx	24	3	Brain	RNA	RNA	-1.45932	-1.69331	-0.727058
1700014B07Rik	0	x24m4	DESeq2_normalized-brain.xlsx	24	4	Brain	RNA	RNA	-1.45932	-1.69331	-0.727058
1700014B07Rik	0	x30m1	DESeq2_normalized-brain.xlsx	30	1	Brain	RNA	RNA	-1.45932	-1.69331	-0.727058
1700014B07Rik	0	x30m2	DESeq2_normalized-brain.xlsx	30	2	Brain	RNA	RNA	-1.45932	-1.69331	-0.727058
1700014B07Rik	0	x30m3	DESeq2_normalized-brain.xlsx	30	3	Brain	RNA	RNA	-1.45932	-1.69331	-0.727058
1700014B07Rik	0.97126	x30m4	DESeq2_normalized-brain.xlsx	30	4	Brain	RNA	RNA	-1.45932	-1.69331	-0.727058
1700014D04Rik	14.2694	x6m1	DESeq2_normalized-brain.xlsx	6	1	Brain	RNA	RNA	-0.314155	0.308981	0.0460732	0.999807	0.945929	0.97108
1700014D04Rik	12.0069	x6m2	DESeq2_normalized-brain.xlsx	6	2	Brain	RNA	RNA	-0.314155	0.308981	0.0460732	0.999807	0.945929	0.97108
1700014D04Rik	11.6462	x6m3	DESeq2_normalized-brain.xlsx	6	3	Brain	RNA	RNA	-0.314155	0.308981	0.0460732	0.999807	0.945929	0.97108
1700014D04Rik	15.6743	x6m4	DESeq2_normalized-brain.xlsx	6	4	Brain	RNA	RNA	-0.314155	0.308981	0.0460732	0.999807	0.945929	0.97108
1700014D04Rik	13.1164	x15m1	DESeq2_normalized-brain.xlsx	15	1	Brain	RNA	RNA	-0.314155	0.308981	0.0460732	0.999807	0.945929	0.97108
1700014D04Rik	7.18455	x15m2	DESeq2_normalized-brain.xlsx	15	2	Brain	RNA	RNA	-0.314155	0.308981	0.0460732	0.999807	0.945929	0.97108
1700014D04Rik	9.99521	x15m3	DESeq2_normalized-brain.xlsx	15	3	Brain	RNA	RNA	-0.314155	0.308981	0.0460732	0.999807	0.945929	0.97108
1700014D04Rik	11.8997	x15m4	DESeq2_normalized-brain.xlsx	15	4	Brain	RNA	RNA	-0.314155	0.308981	0.0460732	0.999807	0.945929	0.97108
1700014D04Rik	23.922	x24m1	DESeq2_normalized-brain.xlsx	24	1	Brain	RNA	RNA	-0.314155	0.308981	0.0460732	0.999807	0.945929	0.97108
1700014D04Rik	13.2498	x24m2	DESeq2_normalized-brain.xlsx	24	2	Brain	RNA	RNA	-0.314155	0.308981	0.0460732	0.999807	0.945929	0.97108
1700014D04Rik	16.8659	x24m3	DESeq2_normalized-brain.xlsx	24	3	Brain	RNA	RNA	-0.314155	0.308981	0.0460732	0.999807	0.945929	0.97108
1700014D04Rik	9.86418	x24m4	DESeq2_normalized-brain.xlsx	24	4	Brain	RNA	RNA	-0.314155	0.308981	0.0460732	0.999807	0.945929	0.97108
1700014D04Rik	18.1981	x30m1	DESeq2_normalized-brain.xlsx	30	1	Brain	RNA	RNA	-0.314155	0.308981	0.0460732	0.999807	0.945929	0.97108
1700014D04Rik	14.1069	x30m2	DESeq2_normalized-brain.xlsx	30	2	Brain	RNA	RNA	-0.314155	0.308981	0.0460732	0.999807	0.945929	0.97108
1700014D04Rik	11.2049	x30m3	DESeq2_normalized-brain.xlsx	30	3	Brain	RNA	RNA	-0.314155	0.308981	0.0460732	0.999807	0.945929	0.97108
1700014D04Rik	13.112	x30m4	DESeq2_normalized-brain.xlsx	30	4	Brain	RNA	RNA	-0.314155	0.308981	0.0460732	0.999807	0.945929	0.97108
1700015G11Rik	0	x6m1	DESeq2_normalized-brain.xlsx	6	1	Brain	RNA	RNA
1700015G11Rik	0	x6m2	DESeq2_normalized-brain.xlsx	6	2	Brain	RNA	RNA
1700015G11Rik	0	x6m3	DESeq2_normalized-brain.xlsx	6	3	Brain	RNA	RNA
1700015G11Rik	0	x6m4	DESeq2_normalized-brain.xlsx	6	4	Brain	RNA	RNA
1700015G11Rik	0	x15m1	DESeq2_normalized-brain.xlsx	15	1	Brain	RNA	RNA
1700015G11Rik	0	x15m2	DESeq2_normalized-brain.xlsx	15	2	Brain	RNA	RNA
1700015G11Rik	0	x15m3	DESeq2_normalized-brain.xlsx	15	3	Brain	RNA	RNA
1700015G11Rik	0	x15m4	DESeq2_normalized-brain.xlsx	15	4	Brain	RNA	RNA
1700015G11Rik	0	x24m1	DESeq2_normalized-brain.xlsx	24	1	Brain	RNA	RNA
1700015G11Rik	0	x24m2	DESeq2_normalized-brain.xlsx	24	2	Brain	RNA	RNA
1700015G11Rik	0	x24m3	DESeq2_normalized-brain.xlsx	24	3	Brain	RNA	RNA
1700015G11Rik	0	x24m4	DESeq2_normalized-brain.xlsx	24	4	Brain	RNA	RNA
1700015G11Rik	0	x30m1	DESeq2_normalized-brain.xlsx	30	1	Brain	RNA	RNA
1700015G11Rik	0	x30m2	DESeq2_normalized-brain.xlsx	30	2	Brain	RNA	RNA
1700015G11Rik	0	x30m3	DESeq2_normalized-brain.xlsx	30	3	Brain	RNA	RNA
1700015G11Rik	0	x30m4	DESeq2_normalized-brain.xlsx	30	4	Brain	RNA	RNA
1700016C15Rik	0	x6m1	DESeq2_normalized-brain.xlsx	6	1	Brain	RNA	RNA	-0.519423	-0.591249	0.276704
1700016C15Rik	1.3341	x6m2	DESeq2_normalized-brain.xlsx	6	2	Brain	RNA	RNA	-0.519423	-0.591249	0.276704
1700016C15Rik	0	x6m3	DESeq2_normalized-brain.xlsx	6	3	Brain	RNA	RNA	-0.519423	-0.591249	0.276704
1700016C15Rik	1.74159	x6m4	DESeq2_normalized-brain.xlsx	6	4	Brain	RNA	RNA	-0.519423	-0.591249	0.276704
1700016C15Rik	0	x15m1	DESeq2_normalized-brain.xlsx	15	1	Brain	RNA	RNA	-0.519423	-0.591249	0.276704
1700016C15Rik	0	x15m2	DESeq2_normalized-brain.xlsx	15	2	Brain	RNA	RNA	-0.519423	-0.591249	0.276704
1700016C15Rik	0	x15m3	DESeq2_normalized-brain.xlsx	15	3	Brain	RNA	RNA	-0.519423	-0.591249	0.276704
1700016C15Rik	1.13331	x15m4	DESeq2_normalized-brain.xlsx	15	4	Brain	RNA	RNA	-0.519423	-0.591249	0.276704
1700016C15Rik	0	x24m1	DESeq2_normalized-brain.xlsx	24	1	Brain	RNA	RNA	-0.519423	-0.591249	0.276704
1700016C15Rik	1.26188	x24m2	DESeq2_normalized-brain.xlsx	24	2	Brain	RNA	RNA	-0.519423	-0.591249	0.276704
1700016C15Rik	0	x24m3	DESeq2_normalized-brain.xlsx	24	3	Brain	RNA	RNA	-0.519423	-0.591249	0.276704
1700016C15Rik	0	x24m4	DESeq2_normalized-brain.xlsx	24	4	Brain	RNA	RNA	-0.519423	-0.591249	0.276704
1700016C15Rik	3.03302	x30m1	DESeq2_normalized-brain.xlsx	30	1	Brain	RNA	RNA	-0.519423	-0.591249	0.276704
1700016C15Rik	0	x30m2	DESeq2_normalized-brain.xlsx	30	2	Brain	RNA	RNA	-0.519423	-0.591249	0.276704
1700016C15Rik	0.65911	x30m3	DESeq2_normalized-brain.xlsx	30	3	Brain	RNA	RNA	-0.519423	-0.591249	0.276704
1700016C15Rik	0	x30m4	DESeq2_normalized-brain.xlsx	30	4	Brain	RNA	RNA	-0.519423	-0.591249	0.276704
1700016D06Rik	0	x6m1	DESeq2_normalized-brain.xlsx	6	1	Brain	RNA	RNA	0	0.383024	0
1700016D06Rik	0	x6m2	DESeq2_normalized-brain.xlsx	6	2	Brain	RNA	RNA	0	0.383024	0
1700016D06Rik	0	x6m3	DESeq2_normalized-brain.xlsx	6	3	Brain	RNA	RNA	0	0.383024	0
1700016D06Rik	0	x6m4	DESeq2_normalized-brain.xlsx	6	4	Brain	RNA	RNA	0	0.383024	0
1700016D06Rik	0	x15m1	DESeq2_normalized-brain.xlsx	15	1	Brain	RNA	RNA	0	0.383024	0
1700016D06Rik	0	x15m2	DESeq2_normalized-brain.xlsx	15	2	Brain	RNA	RNA	0	0.383024	0
1700016D06Rik	0	x15m3	DESeq2_normalized-brain.xlsx	15	3	Brain	RNA	RNA	0	0.383024	0
1700016D06Rik	0	x15m4	DESeq2_normalized-brain.xlsx	15	4	Brain	RNA	RNA	0	0.383024	0
1700016D06Rik	0	x24m1	DESeq2_normalized-brain.xlsx	24	1	Brain	RNA	RNA	0	0.383024	0
1700016D06Rik	0	x24m2	DESeq2_normalized-brain.xlsx	24	2	Brain	RNA	RNA	0	0.383024	0
1700016D06Rik	0	x24m3	DESeq2_normalized-brain.xlsx	24	3	Brain	RNA	RNA	0	0.383024	0
1700016D06Rik	1.64403	x24m4	DESeq2_normalized-brain.xlsx	24	4	Brain	RNA	RNA	0	0.383024	0
1700016D06Rik	0	x30m1	DESeq2_normalized-brain.xlsx	30	1	Brain	RNA	RNA	0	0.383024	0
1700016D06Rik	0	x30m2	DESeq2_normalized-brain.xlsx	30	2	Brain	RNA	RNA	0	0.383024	0
1700016D06Rik	0	x30m3	DESeq2_normalized-brain.xlsx	30	3	Brain	RNA	RNA	0	0.383024	0
1700016D06Rik	0	x30m4	DESeq2_normalized-brain.xlsx	30	4	Brain	RNA	RNA	0	0.383024	0
1700016H13Rik	0	x6m1	DESeq2_normalized-brain.xlsx	6	1	Brain	RNA	RNA	-0.825691	-1.05966	1.69759
1700016H13Rik	0	x6m2	DESeq2_normalized-brain.xlsx	6	2	Brain	RNA	RNA	-0.825691	-1.05966	1.69759
1700016H13Rik	0	x6m3	DESeq2_normalized-brain.xlsx	6	3	Brain	RNA	RNA	-0.825691	-1.05966	1.69759
1700016H13Rik	1.74159	x6m4	DESeq2_normalized-brain.xlsx	6	4	Brain	RNA	RNA	-0.825691	-1.05966	1.69759
1700016H13Rik	0	x15m1	DESeq2_normalized-brain.xlsx	15	1	Brain	RNA	RNA	-0.825691	-1.05966	1.69759
1700016H13Rik	0	x15m2	DESeq2_normalized-brain.xlsx	15	2	Brain	RNA	RNA	-0.825691	-1.05966	1.69759
1700016H13Rik	0	x15m3	DESeq2_normalized-brain.xlsx	15	3	Brain	RNA	RNA	-0.825691	-1.05966	1.69759
1700016H13Rik	0	x15m4	DESeq2_normalized-brain.xlsx	15	4	Brain	RNA	RNA	-0.825691	-1.05966	1.69759
1700016H13Rik	0	x24m1	DESeq2_normalized-brain.xlsx	24	1	Brain	RNA	RNA	-0.825691	-1.05966	1.69759
1700016H13Rik	0	x24m2	DESeq2_normalized-brain.xlsx	24	2	Brain	RNA	RNA	-0.825691	-1.05966	1.69759
1700016H13Rik	0	x24m3	DESeq2_normalized-brain.xlsx	24	3	Brain	RNA	RNA	-0.825691	-1.05966	1.69759
1700016H13Rik	0	x24m4	DESeq2_normalized-brain.xlsx	24	4	Brain	RNA	RNA	-0.825691	-1.05966	1.69759
1700016H13Rik	1.51651	x30m1	DESeq2_normalized-brain.xlsx	30	1	Brain	RNA	RNA	-0.825691	-1.05966	1.69759
1700016H13Rik	1.41069	x30m2	DESeq2_normalized-brain.xlsx	30	2	Brain	RNA	RNA	-0.825691	-1.05966	1.69759
1700016H13Rik	1.31822	x30m3	DESeq2_normalized-brain.xlsx	30	3	Brain	RNA	RNA	-0.825691	-1.05966	1.69759
1700016H13Rik	0.97126	x30m4	DESeq2_normalized-brain.xlsx	30	4	Brain	RNA	RNA	-0.825691	-1.05966	1.69759
1700016K19Rik	23.0505	x6m1	DESeq2_normalized-brain.xlsx	6	1	Brain	RNA	RNA	-0.301645	-0.351725	-0.400705	0.999807	0.909108	0.577898
1700016K19Rik	32.0185	x6m2	DESeq2_normalized-brain.xlsx	6	2	Brain	RNA	RNA	-0.301645	-0.351725	-0.400705	0.999807	0.909108	0.577898
1700016K19Rik	26.7862	x6m3	DESeq2_normalized-brain.xlsx	6	3	Brain	RNA	RNA	-0.301645	-0.351725	-0.400705	0.999807	0.909108	0.577898
1700016K19Rik	40.0565	x6m4	DESeq2_normalized-brain.xlsx	6	4	Brain	RNA	RNA	-0.301645	-0.351725	-0.400705	0.999807	0.909108	0.577898
1700016K19Rik	26.2328	x15m1	DESeq2_normalized-brain.xlsx	15	1	Brain	RNA	RNA	-0.301645	-0.351725	-0.400705	0.999807	0.909108	0.577898
1700016K19Rik	24.4275	x15m2	DESeq2_normalized-brain.xlsx	15	2	Brain	RNA	RNA	-0.301645	-0.351725	-0.400705	0.999807	0.909108	0.577898
1700016K19Rik	19.9904	x15m3	DESeq2_normalized-brain.xlsx	15	3	Brain	RNA	RNA	-0.301645	-0.351725	-0.400705	0.999807	0.909108	0.577898
1700016K19Rik	26.0661	x15m4	DESeq2_normalized-brain.xlsx	15	4	Brain	RNA	RNA	-0.301645	-0.351725	-0.400705	0.999807	0.909108	0.577898
1700016K19Rik	34.554	x24m1	DESeq2_normalized-brain.xlsx	24	1	Brain	RNA	RNA	-0.301645	-0.351725	-0.400705	0.999807	0.909108	0.577898
1700016K19Rik	17.6664	x24m2	DESeq2_normalized-brain.xlsx	24	2	Brain	RNA	RNA	-0.301645	-0.351725	-0.400705	0.999807	0.909108	0.577898
1700016K19Rik	18.5525	x24m3	DESeq2_normalized-brain.xlsx	24	3	Brain	RNA	RNA	-0.301645	-0.351725	-0.400705	0.999807	0.909108	0.577898
1700016K19Rik	21.3724	x24m4	DESeq2_normalized-brain.xlsx	24	4	Brain	RNA	RNA	-0.301645	-0.351725	-0.400705	0.999807	0.909108	0.577898
1700016K19Rik	37.9128	x30m1	DESeq2_normalized-brain.xlsx	30	1	Brain	RNA	RNA	-0.301645	-0.351725	-0.400705	0.999807	0.909108	0.577898
1700016K19Rik	26.8031	x30m2	DESeq2_normalized-brain.xlsx	30	2	Brain	RNA	RNA	-0.301645	-0.351725	-0.400705	0.999807	0.909108	0.577898
1700016K19Rik	13.8413	x30m3	DESeq2_normalized-brain.xlsx	30	3	Brain	RNA	RNA	-0.301645	-0.351725	-0.400705	0.999807	0.909108	0.577898
1700016K19Rik	17.9683	x30m4	DESeq2_normalized-brain.xlsx	30	4	Brain	RNA	RNA	-0.301645	-0.351725	-0.400705	0.999807	0.909108	0.577898
1700017B05Rik	205.26	x6m1	DESeq2_normalized-brain.xlsx	6	1	Brain	RNA	RNA	0.0707757	0.0314003	0.080069	0.999807	0.987449	0.734716
1700017B05Rik	222.795	x6m2	DESeq2_normalized-brain.xlsx	6	2	Brain	RNA	RNA	0.0707757	0.0314003	0.080069	0.999807	0.987449	0.734716
1700017B05Rik	230.595	x6m3	DESeq2_normalized-brain.xlsx	6	3	Brain	RNA	RNA	0.0707757	0.0314003	0.080069	0.999807	0.987449	0.734716
1700017B05Rik	254.272	x6m4	DESeq2_normalized-brain.xlsx	6	4	Brain	RNA	RNA	0.0707757	0.0314003	0.080069	0.999807	0.987449	0.734716
1700017B05Rik	249.212	x15m1	DESeq2_normalized-brain.xlsx	15	1	Brain	RNA	RNA	0.0707757	0.0314003	0.080069	0.999807	0.987449	0.734716
1700017B05Rik	219.847	x15m2	DESeq2_normalized-brain.xlsx	15	2	Brain	RNA	RNA	0.0707757	0.0314003	0.080069	0.999807	0.987449	0.734716
1700017B05Rik	249.88	x15m3	DESeq2_normalized-brain.xlsx	15	3	Brain	RNA	RNA	0.0707757	0.0314003	0.080069	0.999807	0.987449	0.734716
1700017B05Rik	236.295	x15m4	DESeq2_normalized-brain.xlsx	15	4	Brain	RNA	RNA	0.0707757	0.0314003	0.080069	0.999807	0.987449	0.734716
1700017B05Rik	230.581	x24m1	DESeq2_normalized-brain.xlsx	24	1	Brain	RNA	RNA	0.0707757	0.0314003	0.080069	0.999807	0.987449	0.734716
1700017B05Rik	235.341	x24m2	DESeq2_normalized-brain.xlsx	24	2	Brain	RNA	RNA	0.0707757	0.0314003	0.080069	0.999807	0.987449	0.734716
1700017B05Rik	222.63	x24m3	DESeq2_normalized-brain.xlsx	24	3	Brain	RNA	RNA	0.0707757	0.0314003	0.080069	0.999807	0.987449	0.734716
1700017B05Rik	236.74	x24m4	DESeq2_normalized-brain.xlsx	24	4	Brain	RNA	RNA	0.0707757	0.0314003	0.080069	0.999807	0.987449	0.734716
1700017B05Rik	244.158	x30m1	DESeq2_normalized-brain.xlsx	30	1	Brain	RNA	RNA	0.0707757	0.0314003	0.080069	0.999807	0.987449	0.734716
1700017B05Rik	231.353	x30m2	DESeq2_normalized-brain.xlsx	30	2	Brain	RNA	RNA	0.0707757	0.0314003	0.080069	0.999807	0.987449	0.734716
1700017B05Rik	258.371	x30m3	DESeq2_normalized-brain.xlsx	30	3	Brain	RNA	RNA	0.0707757	0.0314003	0.080069	0.999807	0.987449	0.734716
1700017B05Rik	225.332	x30m4	DESeq2_normalized-brain.xlsx	30	4	Brain	RNA	RNA	0.0707757	0.0314003	0.080069	0.999807	0.987449	0.734716
1700017N19Rik	0	x6m1	DESeq2_normalized-brain.xlsx	6	1	Brain	RNA	RNA	0.971563	0.383025	1.24976
1700017N19Rik	0	x6m2	DESeq2_normalized-brain.xlsx	6	2	Brain	RNA	RNA	0.971563	0.383025	1.24976
1700017N19Rik	0	x6m3	DESeq2_normalized-brain.xlsx	6	3	Brain	RNA	RNA	0.971563	0.383025	1.24976
1700017N19Rik	0	x6m4	DESeq2_normalized-brain.xlsx	6	4	Brain	RNA	RNA	0.971563	0.383025	1.24976
1700017N19Rik	0	x15m1	DESeq2_normalized-brain.xlsx	15	1	Brain	RNA	RNA	0.971563	0.383025	1.24976
1700017N19Rik	0	x15m2	DESeq2_normalized-brain.xlsx	15	2	Brain	RNA	RNA	0.971563	0.383025	1.24976
1700017N19Rik	0	x15m3	DESeq2_normalized-brain.xlsx	15	3	Brain	RNA	RNA	0.971563	0.383025	1.24976
1700017N19Rik	1.13331	x15m4	DESeq2_normalized-brain.xlsx	15	4	Brain	RNA	RNA	0.971563	0.383025	1.24976
1700017N19Rik	0	x24m1	DESeq2_normalized-brain.xlsx	24	1	Brain	RNA	RNA	0.971563	0.383025	1.24976
1700017N19Rik	0.630942	x24m2	DESeq2_normalized-brain.xlsx	24	2	Brain	RNA	RNA	0.971563	0.383025	1.24976
1700017N19Rik	0	x24m3	DESeq2_normalized-brain.xlsx	24	3	Brain	RNA	RNA	0.971563	0.383025	1.24976
1700017N19Rik	0	x24m4	DESeq2_normalized-brain.xlsx	24	4	Brain	RNA	RNA	0.971563	0.383025	1.24976
1700017N19Rik	0	x30m1	DESeq2_normalized-brain.xlsx	30	1	Brain	RNA	RNA	0.971563	0.383025	1.24976
1700017N19Rik	0	x30m2	DESeq2_normalized-brain.xlsx	30	2	Brain	RNA	RNA	0.971563	0.383025	1.24976
1700017N19Rik	0	x30m3	DESeq2_normalized-brain.xlsx	30	3	Brain	RNA	RNA	0.971563	0.383025	1.24976
1700017N19Rik	1.94252	x30m4	DESeq2_normalized-brain.xlsx	30	4	Brain	RNA	RNA	0.971563	0.383025	1.24976
1700018B08Rik	0	x6m1	DESeq2_normalized-brain.xlsx	6	1	Brain	RNA	RNA
1700018B08Rik	0	x6m2	DESeq2_normalized-brain.xlsx	6	2	Brain	RNA	RNA
1700018B08Rik	0	x6m3	DESeq2_normalized-brain.xlsx	6	3	Brain	RNA	RNA
1700018B08Rik	0	x6m4	DESeq2_normalized-brain.xlsx	6	4	Brain	RNA	RNA
1700018B08Rik	0	x15m1	DESeq2_normalized-brain.xlsx	15	1	Brain	RNA	RNA
1700018B08Rik	0	x15m2	DESeq2_normalized-brain.xlsx	15	2	Brain	RNA	RNA
1700018B08Rik	0	x15m3	DESeq2_normalized-brain.xlsx	15	3	Brain	RNA	RNA
1700018B08Rik	0	x15m4	DESeq2_normalized-brain.xlsx	15	4	Brain	RNA	RNA
1700018B08Rik	0	x24m1	DESeq2_normalized-brain.xlsx	24	1	Brain	RNA	RNA
1700018B08Rik	0	x24m2	DESeq2_normalized-brain.xlsx	24	2	Brain	RNA	RNA
1700018B08Rik	0	x24m3	DESeq2_normalized-brain.xlsx	24	3	Brain	RNA	RNA
1700018B08Rik	0	x24m4	DESeq2_normalized-brain.xlsx	24	4	Brain	RNA	RNA
1700018B08Rik	0	x30m1	DESeq2_normalized-brain.xlsx	30	1	Brain	RNA	RNA
1700018B08Rik	0	x30m2	DESeq2_normalized-brain.xlsx	30	2	Brain	RNA	RNA
1700018B08Rik	0	x30m3	DESeq2_normalized-brain.xlsx	30	3	Brain	RNA	RNA
1700018B08Rik	0	x30m4	DESeq2_normalized-brain.xlsx	30	4	Brain	RNA	RNA
1700018F24Rik	0	x6m1	DESeq2_normalized-brain.xlsx	6	1	Brain	RNA	RNA
1700018F24Rik	0	x6m2	DESeq2_normalized-brain.xlsx	6	2	Brain	RNA	RNA
1700018F24Rik	0	x6m3	DESeq2_normalized-brain.xlsx	6	3	Brain	RNA	RNA
1700018F24Rik	0	x6m4	DESeq2_normalized-brain.xlsx	6	4	Brain	RNA	RNA
1700018F24Rik	0	x15m1	DESeq2_normalized-brain.xlsx	15	1	Brain	RNA	RNA
1700018F24Rik	0	x15m2	DESeq2_normalized-brain.xlsx	15	2	Brain	RNA	RNA
1700018F24Rik	0	x15m3	DESeq2_normalized-brain.xlsx	15	3	Brain	RNA	RNA
1700018F24Rik	0	x15m4	DESeq2_normalized-brain.xlsx	15	4	Brain	RNA	RNA
1700018F24Rik	0	x24m1	DESeq2_normalized-brain.xlsx	24	1	Brain	RNA	RNA
1700018F24Rik	0	x24m2	DESeq2_normalized-brain.xlsx	24	2	Brain	RNA	RNA
1700018F24Rik	0	x24m3	DESeq2_normalized-brain.xlsx	24	3	Brain	RNA	RNA
1700018F24Rik	0	x24m4	DESeq2_normalized-brain.xlsx	24	4	Brain	RNA	RNA
1700018F24Rik	0	x30m1	DESeq2_normalized-brain.xlsx	30	1	Brain	RNA	RNA
1700018F24Rik	0	x30m2	DESeq2_normalized-brain.xlsx	30	2	Brain	RNA	RNA
1700018F24Rik	0	x30m3	DESeq2_normalized-brain.xlsx	30	3	Brain	RNA	RNA
1700018F24Rik	0	x30m4	DESeq2_normalized-brain.xlsx	30	4	Brain	RNA	RNA
1700018G05Rik	0	x6m1	DESeq2_normalized-brain.xlsx	6	1	Brain	RNA	RNA
1700018G05Rik	0	x6m2	DESeq2_normalized-brain.xlsx	6	2	Brain	RNA	RNA
1700018G05Rik	0	x6m3	DESeq2_normalized-brain.xlsx	6	3	Brain	RNA	RNA
1700018G05Rik	0	x6m4	DESeq2_normalized-brain.xlsx	6	4	Brain	RNA	RNA
1700018G05Rik	0	x15m1	DESeq2_normalized-brain.xlsx	15	1	Brain	RNA	RNA
1700018G05Rik	0	x15m2	DESeq2_normalized-brain.xlsx	15	2	Brain	RNA	RNA
1700018G05Rik	0	x15m3	DESeq2_normalized-brain.xlsx	15	3	Brain	RNA	RNA
1700018G05Rik	0	x15m4	DESeq2_normalized-brain.xlsx	15	4	Brain	RNA	RNA
1700018G05Rik	0	x24m1	DESeq2_normalized-brain.xlsx	24	1	Brain	RNA	RNA
1700018G05Rik	0	x24m2	DESeq2_normalized-brain.xlsx	24	2	Brain	RNA	RNA
1700018G05Rik	0	x24m3	DESeq2_normalized-brain.xlsx	24	3	Brain	RNA	RNA
1700018G05Rik	0	x24m4	DESeq2_normalized-brain.xlsx	24	4	Brain	RNA	RNA
1700018G05Rik	0	x30m1	DESeq2_normalized-brain.xlsx	30	1	Brain	RNA	RNA
1700018G05Rik	0	x30m2	DESeq2_normalized-brain.xlsx	30	2	Brain	RNA	RNA
1700018G05Rik	0	x30m3	DESeq2_normalized-brain.xlsx	30	3	Brain	RNA	RNA
1700018G05Rik	0	x30m4	DESeq2_normalized-brain.xlsx	30	4	Brain	RNA	RNA
1700019A02Rik	0	x6m1	DESeq2_normalized-brain.xlsx	6	1	Brain	RNA	RNA	0	0	2.16483
1700019A02Rik	0	x6m2	DESeq2_normalized-brain.xlsx	6	2	Brain	RNA	RNA	0	0	2.16483
1700019A02Rik	0	x6m3	DESeq2_normalized-brain.xlsx	6	3	Brain	RNA	RNA	0	0	2.16483
1700019A02Rik	0	x6m4	DESeq2_normalized-brain.xlsx	6	4	Brain	RNA	RNA	0	0	2.16483
1700019A02Rik	0	x15m1	DESeq2_normalized-brain.xlsx	15	1	Brain	RNA	RNA	0	0	2.16483
1700019A02Rik	0	x15m2	DESeq2_normalized-brain.xlsx	15	2	Brain	RNA	RNA	0	0	2.16483
1700019A02Rik	0	x15m3	DESeq2_normalized-brain.xlsx	15	3	Brain	RNA	RNA	0	0	2.16483
1700019A02Rik	0	x15m4	DESeq2_normalized-brain.xlsx	15	4	Brain	RNA	RNA	0	0	2.16483
1700019A02Rik	0	x24m1	DESeq2_normalized-brain.xlsx	24	1	Brain	RNA	RNA	0	0	2.16483
1700019A02Rik	0	x24m2	DESeq2_normalized-brain.xlsx	24	2	Brain	RNA	RNA	0	0	2.16483
1700019A02Rik	0	x24m3	DESeq2_normalized-brain.xlsx	24	3	Brain	RNA	RNA	0	0	2.16483
1700019A02Rik	0	x24m4	DESeq2_normalized-brain.xlsx	24	4	Brain	RNA	RNA	0	0	2.16483
1700019A02Rik	3.03302	x30m1	DESeq2_normalized-brain.xlsx	30	1	Brain	RNA	RNA	0	0	2.16483
1700019A02Rik	1.41069	x30m2	DESeq2_normalized-brain.xlsx	30	2	Brain	RNA	RNA	0	0	2.16483
1700019A02Rik	0	x30m3	DESeq2_normalized-brain.xlsx	30	3	Brain	RNA	RNA	0	0	2.16483
1700019A02Rik	0	x30m4	DESeq2_normalized-brain.xlsx	30	4	Brain	RNA	RNA	0	0	2.16483
1700019D03Rik	356.735	x6m1	DESeq2_normalized-brain.xlsx	6	1	Brain	RNA	RNA	0.145432	0.0175681	0.0543681	0.999807	0.993721	0.859367
1700019D03Rik	322.853	x6m2	DESeq2_normalized-brain.xlsx	6	2	Brain	RNA	RNA	0.145432	0.0175681	0.0543681	0.999807	0.993721	0.859367
1700019D03Rik	286.496	x6m3	DESeq2_normalized-brain.xlsx	6	3	Brain	RNA	RNA	0.145432	0.0175681	0.0543681	0.999807	0.993721	0.859367
1700019D03Rik	275.171	x6m4	DESeq2_normalized-brain.xlsx	6	4	Brain	RNA	RNA	0.145432	0.0175681	0.0543681	0.999807	0.993721	0.859367
1700019D03Rik	373.818	x15m1	DESeq2_normalized-brain.xlsx	15	1	Brain	RNA	RNA	0.145432	0.0175681	0.0543681	0.999807	0.993721	0.859367
1700019D03Rik	347.732	x15m2	DESeq2_normalized-brain.xlsx	15	2	Brain	RNA	RNA	0.145432	0.0175681	0.0543681	0.999807	0.993721	0.859367
1700019D03Rik	356.496	x15m3	DESeq2_normalized-brain.xlsx	15	3	Brain	RNA	RNA	0.145432	0.0175681	0.0543681	0.999807	0.993721	0.859367
1700019D03Rik	310.527	x15m4	DESeq2_normalized-brain.xlsx	15	4	Brain	RNA	RNA	0.145432	0.0175681	0.0543681	0.999807	0.993721	0.859367
1700019D03Rik	291.051	x24m1	DESeq2_normalized-brain.xlsx	24	1	Brain	RNA	RNA	0.145432	0.0175681	0.0543681	0.999807	0.993721	0.859367
1700019D03Rik	338.185	x24m2	DESeq2_normalized-brain.xlsx	24	2	Brain	RNA	RNA	0.145432	0.0175681	0.0543681	0.999807	0.993721	0.859367
1700019D03Rik	300.213	x24m3	DESeq2_normalized-brain.xlsx	24	3	Brain	RNA	RNA	0.145432	0.0175681	0.0543681	0.999807	0.993721	0.859367
1700019D03Rik	332.094	x24m4	DESeq2_normalized-brain.xlsx	24	4	Brain	RNA	RNA	0.145432	0.0175681	0.0543681	0.999807	0.993721	0.859367
1700019D03Rik	313.918	x30m1	DESeq2_normalized-brain.xlsx	30	1	Brain	RNA	RNA	0.145432	0.0175681	0.0543681	0.999807	0.993721	0.859367
1700019D03Rik	310.351	x30m2	DESeq2_normalized-brain.xlsx	30	2	Brain	RNA	RNA	0.145432	0.0175681	0.0543681	0.999807	0.993721	0.859367
1700019D03Rik	383.602	x30m3	DESeq2_normalized-brain.xlsx	30	3	Brain	RNA	RNA	0.145432	0.0175681	0.0543681	0.999807	0.993721	0.859367
1700019D03Rik	284.094	x30m4	DESeq2_normalized-brain.xlsx	30	4	Brain	RNA	RNA	0.145432	0.0175681	0.0543681	0.999807	0.993721	0.859367
1700019N19Rik	1.09764	x6m1	DESeq2_normalized-brain.xlsx	6	1	Brain	RNA	RNA	-1.60131	-1.13108	-1.68941
1700019N19Rik	9.33872	x6m2	DESeq2_normalized-brain.xlsx	6	2	Brain	RNA	RNA	-1.60131	-1.13108	-1.68941
1700019N19Rik	1.16462	x6m3	DESeq2_normalized-brain.xlsx	6	3	Brain	RNA	RNA	-1.60131	-1.13108	-1.68941
1700019N19Rik	1.74159	x6m4	DESeq2_normalized-brain.xlsx	6	4	Brain	RNA	RNA	-1.60131	-1.13108	-1.68941
1700019N19Rik	1.63955	x15m1	DESeq2_normalized-brain.xlsx	15	1	Brain	RNA	RNA	-1.60131	-1.13108	-1.68941
1700019N19Rik	0	x15m2	DESeq2_normalized-brain.xlsx	15	2	Brain	RNA	RNA	-1.60131	-1.13108	-1.68941
1700019N19Rik	1.66587	x15m3	DESeq2_normalized-brain.xlsx	15	3	Brain	RNA	RNA	-1.60131	-1.13108	-1.68941
1700019N19Rik	1.13331	x15m4	DESeq2_normalized-brain.xlsx	15	4	Brain	RNA	RNA	-1.60131	-1.13108	-1.68941
1700019N19Rik	2.658	x24m1	DESeq2_normalized-brain.xlsx	24	1	Brain	RNA	RNA	-1.60131	-1.13108	-1.68941
1700019N19Rik	1.26188	x24m2	DESeq2_normalized-brain.xlsx	24	2	Brain	RNA	RNA	-1.60131	-1.13108	-1.68941
1700019N19Rik	0	x24m3	DESeq2_normalized-brain.xlsx	24	3	Brain	RNA	RNA	-1.60131	-1.13108	-1.68941
1700019N19Rik	1.64403	x24m4	DESeq2_normalized-brain.xlsx	24	4	Brain	RNA	RNA	-1.60131	-1.13108	-1.68941
1700019N19Rik	0	x30m1	DESeq2_normalized-brain.xlsx	30	1	Brain	RNA	RNA	-1.60131	-1.13108	-1.68941
1700019N19Rik	0	x30m2	DESeq2_normalized-brain.xlsx	30	2	Brain	RNA	RNA	-1.60131	-1.13108	-1.68941
1700019N19Rik	1.31822	x30m3	DESeq2_normalized-brain.xlsx	30	3	Brain	RNA	RNA	-1.60131	-1.13108	-1.68941
1700019N19Rik	1.94252	x30m4	DESeq2_normalized-brain.xlsx	30	4	Brain	RNA	RNA	-1.60131	-1.13108	-1.68941
1700020A23Rik	0	x6m1	DESeq2_normalized-brain.xlsx	6	1	Brain	RNA	RNA
1700020A23Rik	0	x6m2	DESeq2_normalized-brain.xlsx	6	2	Brain	RNA	RNA
1700020A23Rik	0	x6m3	DESeq2_normalized-brain.xlsx	6	3	Brain	RNA	RNA
1700020A23Rik	0	x6m4	DESeq2_normalized-brain.xlsx	6	4	Brain	RNA	RNA
1700020A23Rik	0	x15m1	DESeq2_normalized-brain.xlsx	15	1	Brain	RNA	RNA
1700020A23Rik	0	x15m2	DESeq2_normalized-brain.xlsx	15	2	Brain	RNA	RNA
1700020A23Rik	0	x15m3	DESeq2_normalized-brain.xlsx	15	3	Brain	RNA	RNA
1700020A23Rik	0	x15m4	DESeq2_normalized-brain.xlsx	15	4	Brain	RNA	RNA
1700020A23Rik	0	x24m1	DESeq2_normalized-brain.xlsx	24	1	Brain	RNA	RNA
1700020A23Rik	0	x24m2	DESeq2_normalized-brain.xlsx	24	2	Brain	RNA	RNA
1700020A23Rik	0	x24m3	DESeq2_normalized-brain.xlsx	24	3	Brain	RNA	RNA
1700020A23Rik	0	x24m4	DESeq2_normalized-brain.xlsx	24	4	Brain	RNA	RNA
1700020A23Rik	0	x30m1	DESeq2_normalized-brain.xlsx	30	1	Brain	RNA	RNA
1700020A23Rik	0	x30m2	DESeq2_normalized-brain.xlsx	30	2	Brain	RNA	RNA
1700020A23Rik	0	x30m3	DESeq2_normalized-brain.xlsx	30	3	Brain	RNA	RNA
1700020A23Rik	0	x30m4	DESeq2_normalized-brain.xlsx	30	4	Brain	RNA	RNA
1700020L13Rik	2.19529	x6m1	DESeq2_normalized-brain.xlsx	6	1	Brain	RNA	RNA	-0.277411	0.949597	-0.46319
1700020L13Rik	1.3341	x6m2	DESeq2_normalized-brain.xlsx	6	2	Brain	RNA	RNA	-0.277411	0.949597	-0.46319
1700020L13Rik	1.16462	x6m3	DESeq2_normalized-brain.xlsx	6	3	Brain	RNA	RNA	-0.277411	0.949597	-0.46319
1700020L13Rik	0	x6m4	DESeq2_normalized-brain.xlsx	6	4	Brain	RNA	RNA	-0.277411	0.949597	-0.46319
1700020L13Rik	0	x15m1	DESeq2_normalized-brain.xlsx	15	1	Brain	RNA	RNA	-0.277411	0.949597	-0.46319
1700020L13Rik	2.87382	x15m2	DESeq2_normalized-brain.xlsx	15	2	Brain	RNA	RNA	-0.277411	0.949597	-0.46319
1700020L13Rik	1.66587	x15m3	DESeq2_normalized-brain.xlsx	15	3	Brain	RNA	RNA	-0.277411	0.949597	-0.46319
1700020L13Rik	0	x15m4	DESeq2_normalized-brain.xlsx	15	4	Brain	RNA	RNA	-0.277411	0.949597	-0.46319
1700020L13Rik	1.9935	x24m1	DESeq2_normalized-brain.xlsx	24	1	Brain	RNA	RNA	-0.277411	0.949597	-0.46319
1700020L13Rik	0	x24m2	DESeq2_normalized-brain.xlsx	24	2	Brain	RNA	RNA	-0.277411	0.949597	-0.46319
1700020L13Rik	5.05977	x24m3	DESeq2_normalized-brain.xlsx	24	3	Brain	RNA	RNA	-0.277411	0.949597	-0.46319
1700020L13Rik	3.28806	x24m4	DESeq2_normalized-brain.xlsx	24	4	Brain	RNA	RNA	-0.277411	0.949597	-0.46319
1700020L13Rik	3.03302	x30m1	DESeq2_normalized-brain.xlsx	30	1	Brain	RNA	RNA	-0.277411	0.949597	-0.46319
1700020L13Rik	0	x30m2	DESeq2_normalized-brain.xlsx	30	2	Brain	RNA	RNA	-0.277411	0.949597	-0.46319
1700020L13Rik	0	x30m3	DESeq2_normalized-brain.xlsx	30	3	Brain	RNA	RNA	-0.277411	0.949597	-0.46319
1700020L13Rik	0.97126	x30m4	DESeq2_normalized-brain.xlsx	30	4	Brain	RNA	RNA	-0.277411	0.949597	-0.46319
1700020L24Rik	4.39058	x6m1	DESeq2_normalized-brain.xlsx	6	1	Brain	RNA	RNA	-1.7064	-0.549626	-0.317499	0.999807
1700020L24Rik	6.67052	x6m2	DESeq2_normalized-brain.xlsx	6	2	Brain	RNA	RNA	-1.7064	-0.549626	-0.317499	0.999807
1700020L24Rik	5.82309	x6m3	DESeq2_normalized-brain.xlsx	6	3	Brain	RNA	RNA	-1.7064	-0.549626	-0.317499	0.999807
1700020L24Rik	3.48317	x6m4	DESeq2_normalized-brain.xlsx	6	4	Brain	RNA	RNA	-1.7064	-0.549626	-0.317499	0.999807
1700020L24Rik	1.63955	x15m1	DESeq2_normalized-brain.xlsx	15	1	Brain	RNA	RNA	-1.7064	-0.549626	-0.317499	0.999807
1700020L24Rik	4.31073	x15m2	DESeq2_normalized-brain.xlsx	15	2	Brain	RNA	RNA	-1.7064	-0.549626	-0.317499	0.999807
1700020L24Rik	1.66587	x15m3	DESeq2_normalized-brain.xlsx	15	3	Brain	RNA	RNA	-1.7064	-0.549626	-0.317499	0.999807
1700020L24Rik	0	x15m4	DESeq2_normalized-brain.xlsx	15	4	Brain	RNA	RNA	-1.7064	-0.549626	-0.317499	0.999807
1700020L24Rik	1.329	x24m1	DESeq2_normalized-brain.xlsx	24	1	Brain	RNA	RNA	-1.7064	-0.549626	-0.317499	0.999807
1700020L24Rik	3.78565	x24m2	DESeq2_normalized-brain.xlsx	24	2	Brain	RNA	RNA	-1.7064	-0.549626	-0.317499	0.999807
1700020L24Rik	6.74636	x24m3	DESeq2_normalized-brain.xlsx	24	3	Brain	RNA	RNA	-1.7064	-0.549626	-0.317499	0.999807
1700020L24Rik	3.28806	x24m4	DESeq2_normalized-brain.xlsx	24	4	Brain	RNA	RNA	-1.7064	-0.549626	-0.317499	0.999807
1700020L24Rik	4.54953	x30m1	DESeq2_normalized-brain.xlsx	30	1	Brain	RNA	RNA	-1.7064	-0.549626	-0.317499	0.999807
1700020L24Rik	2.82138	x30m2	DESeq2_normalized-brain.xlsx	30	2	Brain	RNA	RNA	-1.7064	-0.549626	-0.317499	0.999807
1700020L24Rik	3.95466	x30m3	DESeq2_normalized-brain.xlsx	30	3	Brain	RNA	RNA	-1.7064	-0.549626	-0.317499	0.999807
1700020L24Rik	4.8563	x30m4	DESeq2_normalized-brain.xlsx	30	4	Brain	RNA	RNA	-1.7064	-0.549626	-0.317499	0.999807
1700020N01Rik	0	x6m1	DESeq2_normalized-brain.xlsx	6	1	Brain	RNA	RNA	0.557396	0	0
1700020N01Rik	0	x6m2	DESeq2_normalized-brain.xlsx	6	2	Brain	RNA	RNA	0.557396	0	0
1700020N01Rik	0	x6m3	DESeq2_normalized-brain.xlsx	6	3	Brain	RNA	RNA	0.557396	0	0
1700020N01Rik	0	x6m4	DESeq2_normalized-brain.xlsx	6	4	Brain	RNA	RNA	0.557396	0	0
1700020N01Rik	0	x15m1	DESeq2_normalized-brain.xlsx	15	1	Brain	RNA	RNA	0.557396	0	0
1700020N01Rik	0	x15m2	DESeq2_normalized-brain.xlsx	15	2	Brain	RNA	RNA	0.557396	0	0
1700020N01Rik	0	x15m3	DESeq2_normalized-brain.xlsx	15	3	Brain	RNA	RNA	0.557396	0	0
1700020N01Rik	0.566655	x15m4	DESeq2_normalized-brain.xlsx	15	4	Brain	RNA	RNA	0.557396	0	0
1700020N01Rik	0	x24m1	DESeq2_normalized-brain.xlsx	24	1	Brain	RNA	RNA	0.557396	0	0
1700020N01Rik	0	x24m2	DESeq2_normalized-brain.xlsx	24	2	Brain	RNA	RNA	0.557396	0	0
1700020N01Rik	0	x24m3	DESeq2_normalized-brain.xlsx	24	3	Brain	RNA	RNA	0.557396	0	0
1700020N01Rik	0	x24m4	DESeq2_normalized-brain.xlsx	24	4	Brain	RNA	RNA	0.557396	0	0
1700020N01Rik	0	x30m1	DESeq2_normalized-brain.xlsx	30	1	Brain	RNA	RNA	0.557396	0	0
1700020N01Rik	0	x30m2	DESeq2_normalized-brain.xlsx	30	2	Brain	RNA	RNA	0.557396	0	0
1700020N01Rik	0	x30m3	DESeq2_normalized-brain.xlsx	30	3	Brain	RNA	RNA	0.557396	0	0
1700020N01Rik	0	x30m4	DESeq2_normalized-brain.xlsx	30	4	Brain	RNA	RNA	0.557396	0	0
1700020N15Rik	0	x6m1	DESeq2_normalized-brain.xlsx	6	1	Brain	RNA	RNA
1700020N15Rik	0	x6m2	DESeq2_normalized-brain.xlsx	6	2	Brain	RNA	RNA
1700020N15Rik	0	x6m3	DESeq2_normalized-brain.xlsx	6	3	Brain	RNA	RNA
1700020N15Rik	0	x6m4	DESeq2_normalized-brain.xlsx	6	4	Brain	RNA	RNA
1700020N15Rik	0	x15m1	DESeq2_normalized-brain.xlsx	15	1	Brain	RNA	RNA
1700020N15Rik	0	x15m2	DESeq2_normalized-brain.xlsx	15	2	Brain	RNA	RNA
1700020N15Rik	0	x15m3	DESeq2_normalized-brain.xlsx	15	3	Brain	RNA	RNA
1700020N15Rik	0	x15m4	DESeq2_normalized-brain.xlsx	15	4	Brain	RNA	RNA
1700020N15Rik	0	x24m1	DESeq2_normalized-brain.xlsx	24	1	Brain	RNA	RNA
1700020N15Rik	0	x24m2	DESeq2_normalized-brain.xlsx	24	2	Brain	RNA	RNA
1700020N15Rik	0	x24m3	DESeq2_normalized-brain.xlsx	24	3	Brain	RNA	RNA
1700020N15Rik	0	x24m4	DESeq2_normalized-brain.xlsx	24	4	Brain	RNA	RNA
1700020N15Rik	0	x30m1	DESeq2_normalized-brain.xlsx	30	1	Brain	RNA	RNA
1700020N15Rik	0	x30m2	DESeq2_normalized-brain.xlsx	30	2	Brain	RNA	RNA
1700020N15Rik	0	x30m3	DESeq2_normalized-brain.xlsx	30	3	Brain	RNA	RNA
1700020N15Rik	0	x30m4	DESeq2_normalized-brain.xlsx	30	4	Brain	RNA	RNA
1700021F07Rik	1.09764	x6m1	DESeq2_normalized-brain.xlsx	6	1	Brain	RNA	RNA	0.00239304	-1.05966	0.528369
1700021F07Rik	0	x6m2	DESeq2_normalized-brain.xlsx	6	2	Brain	RNA	RNA	0.00239304	-1.05966	0.528369
1700021F07Rik	0	x6m3	DESeq2_normalized-brain.xlsx	6	3	Brain	RNA	RNA	0.00239304	-1.05966	0.528369
1700021F07Rik	0	x6m4	DESeq2_normalized-brain.xlsx	6	4	Brain	RNA	RNA	0.00239304	-1.05966	0.528369
1700021F07Rik	0	x15m1	DESeq2_normalized-brain.xlsx	15	1	Brain	RNA	RNA	0.00239304	-1.05966	0.528369
1700021F07Rik	0	x15m2	DESeq2_normalized-brain.xlsx	15	2	Brain	RNA	RNA	0.00239304	-1.05966	0.528369
1700021F07Rik	1.66587	x15m3	DESeq2_normalized-brain.xlsx	15	3	Brain	RNA	RNA	0.00239304	-1.05966	0.528369
1700021F07Rik	0	x15m4	DESeq2_normalized-brain.xlsx	15	4	Brain	RNA	RNA	0.00239304	-1.05966	0.528369
1700021F07Rik	0	x24m1	DESeq2_normalized-brain.xlsx	24	1	Brain	RNA	RNA	0.00239304	-1.05966	0.528369
1700021F07Rik	0	x24m2	DESeq2_normalized-brain.xlsx	24	2	Brain	RNA	RNA	0.00239304	-1.05966	0.528369
1700021F07Rik	0	x24m3	DESeq2_normalized-brain.xlsx	24	3	Brain	RNA	RNA	0.00239304	-1.05966	0.528369
1700021F07Rik	0	x24m4	DESeq2_normalized-brain.xlsx	24	4	Brain	RNA	RNA	0.00239304	-1.05966	0.528369
1700021F07Rik	0	x30m1	DESeq2_normalized-brain.xlsx	30	1	Brain	RNA	RNA	0.00239304	-1.05966	0.528369
1700021F07Rik	0	x30m2	DESeq2_normalized-brain.xlsx	30	2	Brain	RNA	RNA	0.00239304	-1.05966	0.528369
1700021F07Rik	1.97733	x30m3	DESeq2_normalized-brain.xlsx	30	3	Brain	RNA	RNA	0.00239304	-1.05966	0.528369
1700021F07Rik	0	x30m4	DESeq2_normalized-brain.xlsx	30	4	Brain	RNA	RNA	0.00239304	-1.05966	0.528369
1700022I11Rik	0	x6m1	DESeq2_normalized-brain.xlsx	6	1	Brain	RNA	RNA	0.557396	0	0
1700022I11Rik	0	x6m2	DESeq2_normalized-brain.xlsx	6	2	Brain	RNA	RNA	0.557396	0	0
1700022I11Rik	0	x6m3	DESeq2_normalized-brain.xlsx	6	3	Brain	RNA	RNA	0.557396	0	0
1700022I11Rik	0	x6m4	DESeq2_normalized-brain.xlsx	6	4	Brain	RNA	RNA	0.557396	0	0
1700022I11Rik	0	x15m1	DESeq2_normalized-brain.xlsx	15	1	Brain	RNA	RNA	0.557396	0	0
1700022I11Rik	0	x15m2	DESeq2_normalized-brain.xlsx	15	2	Brain	RNA	RNA	0.557396	0	0
1700022I11Rik	0	x15m3	DESeq2_normalized-brain.xlsx	15	3	Brain	RNA	RNA	0.557396	0	0
1700022I11Rik	0.566655	x15m4	DESeq2_normalized-brain.xlsx	15	4	Brain	RNA	RNA	0.557396	0	0
1700022I11Rik	0	x24m1	DESeq2_normalized-brain.xlsx	24	1	Brain	RNA	RNA	0.557396	0	0
1700022I11Rik	0	x24m2	DESeq2_normalized-brain.xlsx	24	2	Brain	RNA	RNA	0.557396	0	0
1700022I11Rik	0	x24m3	DESeq2_normalized-brain.xlsx	24	3	Brain	RNA	RNA	0.557396	0	0
1700022I11Rik	0	x24m4	DESeq2_normalized-brain.xlsx	24	4	Brain	RNA	RNA	0.557396	0	0
1700022I11Rik	0	x30m1	DESeq2_normalized-brain.xlsx	30	1	Brain	RNA	RNA	0.557396	0	0
1700022I11Rik	0	x30m2	DESeq2_normalized-brain.xlsx	30	2	Brain	RNA	RNA	0.557396	0	0
1700022I11Rik	0	x30m3	DESeq2_normalized-brain.xlsx	30	3	Brain	RNA	RNA	0.557396	0	0
1700022I11Rik	0	x30m4	DESeq2_normalized-brain.xlsx	30	4	Brain	RNA	RNA	0.557396	0	0
1700024B05Rik	0	x6m1	DESeq2_normalized-brain.xlsx	6	1	Brain	RNA	RNA	2.38568	1.3639	2.30722
1700024B05Rik	0	x6m2	DESeq2_normalized-brain.xlsx	6	2	Brain	RNA	RNA	2.38568	1.3639	2.30722
1700024B05Rik	0	x6m3	DESeq2_normalized-brain.xlsx	6	3	Brain	RNA	RNA	2.38568	1.3639	2.30722
1700024B05Rik	0	x6m4	DESeq2_normalized-brain.xlsx	6	4	Brain	RNA	RNA	2.38568	1.3639	2.30722
1700024B05Rik	1.63955	x15m1	DESeq2_normalized-brain.xlsx	15	1	Brain	RNA	RNA	2.38568	1.3639	2.30722
1700024B05Rik	0	x15m2	DESeq2_normalized-brain.xlsx	15	2	Brain	RNA	RNA	2.38568	1.3639	2.30722
1700024B05Rik	1.66587	x15m3	DESeq2_normalized-brain.xlsx	15	3	Brain	RNA	RNA	2.38568	1.3639	2.30722
1700024B05Rik	1.69996	x15m4	DESeq2_normalized-brain.xlsx	15	4	Brain	RNA	RNA	2.38568	1.3639	2.30722
1700024B05Rik	1.9935	x24m1	DESeq2_normalized-brain.xlsx	24	1	Brain	RNA	RNA	2.38568	1.3639	2.30722
1700024B05Rik	0	x24m2	DESeq2_normalized-brain.xlsx	24	2	Brain	RNA	RNA	2.38568	1.3639	2.30722
1700024B05Rik	0	x24m3	DESeq2_normalized-brain.xlsx	24	3	Brain	RNA	RNA	2.38568	1.3639	2.30722
1700024B05Rik	0	x24m4	DESeq2_normalized-brain.xlsx	24	4	Brain	RNA	RNA	2.38568	1.3639	2.30722
1700024B05Rik	0	x30m1	DESeq2_normalized-brain.xlsx	30	1	Brain	RNA	RNA	2.38568	1.3639	2.30722
1700024B05Rik	0	x30m2	DESeq2_normalized-brain.xlsx	30	2	Brain	RNA	RNA	2.38568	1.3639	2.30722
1700024B05Rik	0	x30m3	DESeq2_normalized-brain.xlsx	30	3	Brain	RNA	RNA	2.38568	1.3639	2.30722
1700024B05Rik	4.37067	x30m4	DESeq2_normalized-brain.xlsx	30	4	Brain	RNA	RNA	2.38568	1.3639	2.30722
1700024G13Rik	5.48822	x6m1	DESeq2_normalized-brain.xlsx	6	1	Brain	RNA	RNA	-0.385374	0.0523511	-0.386067	0.999807	0.998363
1700024G13Rik	10.6728	x6m2	DESeq2_normalized-brain.xlsx	6	2	Brain	RNA	RNA	-0.385374	0.0523511	-0.386067	0.999807	0.998363
1700024G13Rik	6.98771	x6m3	DESeq2_normalized-brain.xlsx	6	3	Brain	RNA	RNA	-0.385374	0.0523511	-0.386067	0.999807	0.998363
1700024G13Rik	6.96635	x6m4	DESeq2_normalized-brain.xlsx	6	4	Brain	RNA	RNA	-0.385374	0.0523511	-0.386067	0.999807	0.998363
1700024G13Rik	3.27911	x15m1	DESeq2_normalized-brain.xlsx	15	1	Brain	RNA	RNA	-0.385374	0.0523511	-0.386067	0.999807	0.998363
1700024G13Rik	8.62146	x15m2	DESeq2_normalized-brain.xlsx	15	2	Brain	RNA	RNA	-0.385374	0.0523511	-0.386067	0.999807	0.998363
1700024G13Rik	3.33174	x15m3	DESeq2_normalized-brain.xlsx	15	3	Brain	RNA	RNA	-0.385374	0.0523511	-0.386067	0.999807	0.998363
1700024G13Rik	6.79986	x15m4	DESeq2_normalized-brain.xlsx	15	4	Brain	RNA	RNA	-0.385374	0.0523511	-0.386067	0.999807	0.998363
1700024G13Rik	11.2965	x24m1	DESeq2_normalized-brain.xlsx	24	1	Brain	RNA	RNA	-0.385374	0.0523511	-0.386067	0.999807	0.998363
1700024G13Rik	6.94036	x24m2	DESeq2_normalized-brain.xlsx	24	2	Brain	RNA	RNA	-0.385374	0.0523511	-0.386067	0.999807	0.998363
1700024G13Rik	5.05977	x24m3	DESeq2_normalized-brain.xlsx	24	3	Brain	RNA	RNA	-0.385374	0.0523511	-0.386067	0.999807	0.998363
1700024G13Rik	6.57612	x24m4	DESeq2_normalized-brain.xlsx	24	4	Brain	RNA	RNA	-0.385374	0.0523511	-0.386067	0.999807	0.998363
1700024G13Rik	9.09907	x30m1	DESeq2_normalized-brain.xlsx	30	1	Brain	RNA	RNA	-0.385374	0.0523511	-0.386067	0.999807	0.998363
1700024G13Rik	11.2855	x30m2	DESeq2_normalized-brain.xlsx	30	2	Brain	RNA	RNA	-0.385374	0.0523511	-0.386067	0.999807	0.998363
1700024G13Rik	2.63644	x30m3	DESeq2_normalized-brain.xlsx	30	3	Brain	RNA	RNA	-0.385374	0.0523511	-0.386067	0.999807	0.998363
1700024G13Rik	2.91378	x30m4	DESeq2_normalized-brain.xlsx	30	4	Brain	RNA	RNA	-0.385374	0.0523511	-0.386067	0.999807	0.998363
1700025B11Rik	0	x6m1	DESeq2_normalized-brain.xlsx	6	1	Brain	RNA	RNA
1700025B11Rik	0	x6m2	DESeq2_normalized-brain.xlsx	6	2	Brain	RNA	RNA
1700025B11Rik	0	x6m3	DESeq2_normalized-brain.xlsx	6	3	Brain	RNA	RNA
1700025B11Rik	0	x6m4	DESeq2_normalized-brain.xlsx	6	4	Brain	RNA	RNA
1700025B11Rik	0	x15m1	DESeq2_normalized-brain.xlsx	15	1	Brain	RNA	RNA
1700025B11Rik	0	x15m2	DESeq2_normalized-brain.xlsx	15	2	Brain	RNA	RNA
1700025B11Rik	0	x15m3	DESeq2_normalized-brain.xlsx	15	3	Brain	RNA	RNA
1700025B11Rik	0	x15m4	DESeq2_normalized-brain.xlsx	15	4	Brain	RNA	RNA
1700025B11Rik	0	x24m1	DESeq2_normalized-brain.xlsx	24	1	Brain	RNA	RNA
1700025B11Rik	0	x24m2	DESeq2_normalized-brain.xlsx	24	2	Brain	RNA	RNA
1700025B11Rik	0	x24m3	DESeq2_normalized-brain.xlsx	24	3	Brain	RNA	RNA
1700025B11Rik	0	x24m4	DESeq2_normalized-brain.xlsx	24	4	Brain	RNA	RNA
1700025B11Rik	0	x30m1	DESeq2_normalized-brain.xlsx	30	1	Brain	RNA	RNA
1700025B11Rik	0	x30m2	DESeq2_normalized-brain.xlsx	30	2	Brain	RNA	RNA
1700025B11Rik	0	x30m3	DESeq2_normalized-brain.xlsx	30	3	Brain	RNA	RNA
1700025B11Rik	0	x30m4	DESeq2_normalized-brain.xlsx	30	4	Brain	RNA	RNA
1700025C18Rik	0	x6m1	DESeq2_normalized-brain.xlsx	6	1	Brain	RNA	RNA
1700025C18Rik	0	x6m2	DESeq2_normalized-brain.xlsx	6	2	Brain	RNA	RNA
1700025C18Rik	0	x6m3	DESeq2_normalized-brain.xlsx	6	3	Brain	RNA	RNA
1700025C18Rik	0	x6m4	DESeq2_normalized-brain.xlsx	6	4	Brain	RNA	RNA
1700025C18Rik	0	x15m1	DESeq2_normalized-brain.xlsx	15	1	Brain	RNA	RNA
1700025C18Rik	0	x15m2	DESeq2_normalized-brain.xlsx	15	2	Brain	RNA	RNA
1700025C18Rik	0	x15m3	DESeq2_normalized-brain.xlsx	15	3	Brain	RNA	RNA
1700025C18Rik	0	x15m4	DESeq2_normalized-brain.xlsx	15	4	Brain	RNA	RNA
1700025C18Rik	0	x24m1	DESeq2_normalized-brain.xlsx	24	1	Brain	RNA	RNA
1700025C18Rik	0	x24m2	DESeq2_normalized-brain.xlsx	24	2	Brain	RNA	RNA
1700025C18Rik	0	x24m3	DESeq2_normalized-brain.xlsx	24	3	Brain	RNA	RNA
1700025C18Rik	0	x24m4	DESeq2_normalized-brain.xlsx	24	4	Brain	RNA	RNA
1700025C18Rik	0	x30m1	DESeq2_normalized-brain.xlsx	30	1	Brain	RNA	RNA
1700025C18Rik	0	x30m2	DESeq2_normalized-brain.xlsx	30	2	Brain	RNA	RNA
1700025C18Rik	0	x30m3	DESeq2_normalized-brain.xlsx	30	3	Brain	RNA	RNA
1700025C18Rik	0	x30m4	DESeq2_normalized-brain.xlsx	30	4	Brain	RNA	RNA
1700025G04Rik	1381.94	x6m1	DESeq2_normalized-brain.xlsx	6	1	Brain	RNA	RNA	-0.0355097	0.0560135	0.0428334	0.999807	0.934493	0.799335
1700025G04Rik	1460.84	x6m2	DESeq2_normalized-brain.xlsx	6	2	Brain	RNA	RNA	-0.0355097	0.0560135	0.0428334	0.999807	0.934493	0.799335
1700025G04Rik	1348.63	x6m3	DESeq2_normalized-brain.xlsx	6	3	Brain	RNA	RNA	-0.0355097	0.0560135	0.0428334	0.999807	0.934493	0.799335
1700025G04Rik	1551.75	x6m4	DESeq2_normalized-brain.xlsx	6	4	Brain	RNA	RNA	-0.0355097	0.0560135	0.0428334	0.999807	0.934493	0.799335
1700025G04Rik	1352.63	x15m1	DESeq2_normalized-brain.xlsx	15	1	Brain	RNA	RNA	-0.0355097	0.0560135	0.0428334	0.999807	0.934493	0.799335
1700025G04Rik	1449.84	x15m2	DESeq2_normalized-brain.xlsx	15	2	Brain	RNA	RNA	-0.0355097	0.0560135	0.0428334	0.999807	0.934493	0.799335
1700025G04Rik	1502.61	x15m3	DESeq2_normalized-brain.xlsx	15	3	Brain	RNA	RNA	-0.0355097	0.0560135	0.0428334	0.999807	0.934493	0.799335
1700025G04Rik	1304.44	x15m4	DESeq2_normalized-brain.xlsx	15	4	Brain	RNA	RNA	-0.0355097	0.0560135	0.0428334	0.999807	0.934493	0.799335
1700025G04Rik	1452.6	x24m1	DESeq2_normalized-brain.xlsx	24	1	Brain	RNA	RNA	-0.0355097	0.0560135	0.0428334	0.999807	0.934493	0.799335
1700025G04Rik	1535.71	x24m2	DESeq2_normalized-brain.xlsx	24	2	Brain	RNA	RNA	-0.0355097	0.0560135	0.0428334	0.999807	0.934493	0.799335
1700025G04Rik	1469.02	x24m3	DESeq2_normalized-brain.xlsx	24	3	Brain	RNA	RNA	-0.0355097	0.0560135	0.0428334	0.999807	0.934493	0.799335
1700025G04Rik	1499.36	x24m4	DESeq2_normalized-brain.xlsx	24	4	Brain	RNA	RNA	-0.0355097	0.0560135	0.0428334	0.999807	0.934493	0.799335
1700025G04Rik	1524.09	x30m1	DESeq2_normalized-brain.xlsx	30	1	Brain	RNA	RNA	-0.0355097	0.0560135	0.0428334	0.999807	0.934493	0.799335
1700025G04Rik	1350.03	x30m2	DESeq2_normalized-brain.xlsx	30	2	Brain	RNA	RNA	-0.0355097	0.0560135	0.0428334	0.999807	0.934493	0.799335
1700025G04Rik	1390.06	x30m3	DESeq2_normalized-brain.xlsx	30	3	Brain	RNA	RNA	-0.0355097	0.0560135	0.0428334	0.999807	0.934493	0.799335
1700025G04Rik	1627.35	x30m4	DESeq2_normalized-brain.xlsx	30	4	Brain	RNA	RNA	-0.0355097	0.0560135	0.0428334	0.999807	0.934493	0.799335
1700028J19Rik	8.78116	x6m1	DESeq2_normalized-brain.xlsx	6	1	Brain	RNA	RNA	0.199703	-0.114374	-0.00401528	0.999807	0.989199	0.998119
1700028J19Rik	12.0069	x6m2	DESeq2_normalized-brain.xlsx	6	2	Brain	RNA	RNA	0.199703	-0.114374	-0.00401528	0.999807	0.989199	0.998119
1700028J19Rik	13.9754	x6m3	DESeq2_normalized-brain.xlsx	6	3	Brain	RNA	RNA	0.199703	-0.114374	-0.00401528	0.999807	0.989199	0.998119
1700028J19Rik	13.9327	x6m4	DESeq2_normalized-brain.xlsx	6	4	Brain	RNA	RNA	0.199703	-0.114374	-0.00401528	0.999807	0.989199	0.998119
1700028J19Rik	11.4769	x15m1	DESeq2_normalized-brain.xlsx	15	1	Brain	RNA	RNA	0.199703	-0.114374	-0.00401528	0.999807	0.989199	0.998119
1700028J19Rik	17.2429	x15m2	DESeq2_normalized-brain.xlsx	15	2	Brain	RNA	RNA	0.199703	-0.114374	-0.00401528	0.999807	0.989199	0.998119
1700028J19Rik	9.99521	x15m3	DESeq2_normalized-brain.xlsx	15	3	Brain	RNA	RNA	0.199703	-0.114374	-0.00401528	0.999807	0.989199	0.998119
1700028J19Rik	15.2997	x15m4	DESeq2_normalized-brain.xlsx	15	4	Brain	RNA	RNA	0.199703	-0.114374	-0.00401528	0.999807	0.989199	0.998119
1700028J19Rik	7.97399	x24m1	DESeq2_normalized-brain.xlsx	24	1	Brain	RNA	RNA	0.199703	-0.114374	-0.00401528	0.999807	0.989199	0.998119
1700028J19Rik	12.6188	x24m2	DESeq2_normalized-brain.xlsx	24	2	Brain	RNA	RNA	0.199703	-0.114374	-0.00401528	0.999807	0.989199	0.998119
1700028J19Rik	11.8061	x24m3	DESeq2_normalized-brain.xlsx	24	3	Brain	RNA	RNA	0.199703	-0.114374	-0.00401528	0.999807	0.989199	0.998119
1700028J19Rik	13.1522	x24m4	DESeq2_normalized-brain.xlsx	24	4	Brain	RNA	RNA	0.199703	-0.114374	-0.00401528	0.999807	0.989199	0.998119
1700028J19Rik	15.1651	x30m1	DESeq2_normalized-brain.xlsx	30	1	Brain	RNA	RNA	0.199703	-0.114374	-0.00401528	0.999807	0.989199	0.998119
1700028J19Rik	11.2855	x30m2	DESeq2_normalized-brain.xlsx	30	2	Brain	RNA	RNA	0.199703	-0.114374	-0.00401528	0.999807	0.989199	0.998119
1700028J19Rik	9.22754	x30m3	DESeq2_normalized-brain.xlsx	30	3	Brain	RNA	RNA	0.199703	-0.114374	-0.00401528	0.999807	0.989199	0.998119
1700028J19Rik	13.112	x30m4	DESeq2_normalized-brain.xlsx	30	4	Brain	RNA	RNA	0.199703	-0.114374	-0.00401528	0.999807	0.989199	0.998119
1700028K03Rik	16.4647	x6m1	DESeq2_normalized-brain.xlsx	6	1	Brain	RNA	RNA	0.0956249	0.255591	0.759882	0.999807	0.959713	0.220297
1700028K03Rik	14.6751	x6m2	DESeq2_normalized-brain.xlsx	6	2	Brain	RNA	RNA	0.0956249	0.255591	0.759882	0.999807	0.959713	0.220297
1700028K03Rik	15.14	x6m3	DESeq2_normalized-brain.xlsx	6	3	Brain	RNA	RNA	0.0956249	0.255591	0.759882	0.999807	0.959713	0.220297
1700028K03Rik	10.4495	x6m4	DESeq2_normalized-brain.xlsx	6	4	Brain	RNA	RNA	0.0956249	0.255591	0.759882	0.999807	0.959713	0.220297
1700028K03Rik	18.0351	x15m1	DESeq2_normalized-brain.xlsx	15	1	Brain	RNA	RNA	0.0956249	0.255591	0.759882	0.999807	0.959713	0.220297
1700028K03Rik	18.6798	x15m2	DESeq2_normalized-brain.xlsx	15	2	Brain	RNA	RNA	0.0956249	0.255591	0.759882	0.999807	0.959713	0.220297
1700028K03Rik	8.32934	x15m3	DESeq2_normalized-brain.xlsx	15	3	Brain	RNA	RNA	0.0956249	0.255591	0.759882	0.999807	0.959713	0.220297
1700028K03Rik	15.8663	x15m4	DESeq2_normalized-brain.xlsx	15	4	Brain	RNA	RNA	0.0956249	0.255591	0.759882	0.999807	0.959713	0.220297
1700028K03Rik	20.5995	x24m1	DESeq2_normalized-brain.xlsx	24	1	Brain	RNA	RNA	0.0956249	0.255591	0.759882	0.999807	0.959713	0.220297
1700028K03Rik	11.3569	x24m2	DESeq2_normalized-brain.xlsx	24	2	Brain	RNA	RNA	0.0956249	0.255591	0.759882	0.999807	0.959713	0.220297
1700028K03Rik	23.6122	x24m3	DESeq2_normalized-brain.xlsx	24	3	Brain	RNA	RNA	0.0956249	0.255591	0.759882	0.999807	0.959713	0.220297
1700028K03Rik	14.7963	x24m4	DESeq2_normalized-brain.xlsx	24	4	Brain	RNA	RNA	0.0956249	0.255591	0.759882	0.999807	0.959713	0.220297
1700028K03Rik	22.7477	x30m1	DESeq2_normalized-brain.xlsx	30	1	Brain	RNA	RNA	0.0956249	0.255591	0.759882	0.999807	0.959713	0.220297
1700028K03Rik	28.2138	x30m2	DESeq2_normalized-brain.xlsx	30	2	Brain	RNA	RNA	0.0956249	0.255591	0.759882	0.999807	0.959713	0.220297
1700028K03Rik	29.6599	x30m3	DESeq2_normalized-brain.xlsx	30	3	Brain	RNA	RNA	0.0956249	0.255591	0.759882	0.999807	0.959713	0.220297
1700028K03Rik	17.9683	x30m4	DESeq2_normalized-brain.xlsx	30	4	Brain	RNA	RNA	0.0956249	0.255591	0.759882	0.999807	0.959713	0.220297
1700029F12Rik	0	x6m1	DESeq2_normalized-brain.xlsx	6	1	Brain	RNA	RNA	0	0.383024	0
1700029F12Rik	0	x6m2	DESeq2_normalized-brain.xlsx	6	2	Brain	RNA	RNA	0	0.383024	0
1700029F12Rik	0	x6m3	DESeq2_normalized-brain.xlsx	6	3	Brain	RNA	RNA	0	0.383024	0
1700029F12Rik	0	x6m4	DESeq2_normalized-brain.xlsx	6	4	Brain	RNA	RNA	0	0.383024	0
1700029F12Rik	0	x15m1	DESeq2_normalized-brain.xlsx	15	1	Brain	RNA	RNA	0	0.383024	0
1700029F12Rik	0	x15m2	DESeq2_normalized-brain.xlsx	15	2	Brain	RNA	RNA	0	0.383024	0
1700029F12Rik	0	x15m3	DESeq2_normalized-brain.xlsx	15	3	Brain	RNA	RNA	0	0.383024	0
1700029F12Rik	0	x15m4	DESeq2_normalized-brain.xlsx	15	4	Brain	RNA	RNA	0	0.383024	0
1700029F12Rik	0	x24m1	DESeq2_normalized-brain.xlsx	24	1	Brain	RNA	RNA	0	0.383024	0
1700029F12Rik	0.630942	x24m2	DESeq2_normalized-brain.xlsx	24	2	Brain	RNA	RNA	0	0.383024	0
1700029F12Rik	0	x24m3	DESeq2_normalized-brain.xlsx	24	3	Brain	RNA	RNA	0	0.383024	0
1700029F12Rik	0	x24m4	DESeq2_normalized-brain.xlsx	24	4	Brain	RNA	RNA	0	0.383024	0
1700029F12Rik	0	x30m1	DESeq2_normalized-brain.xlsx	30	1	Brain	RNA	RNA	0	0.383024	0
1700029F12Rik	0	x30m2	DESeq2_normalized-brain.xlsx	30	2	Brain	RNA	RNA	0	0.383024	0
1700029F12Rik	0	x30m3	DESeq2_normalized-brain.xlsx	30	3	Brain	RNA	RNA	0	0.383024	0
1700029F12Rik	0	x30m4	DESeq2_normalized-brain.xlsx	30	4	Brain	RNA	RNA	0	0.383024	0
1700029H14Rik	0	x6m1	DESeq2_normalized-brain.xlsx	6	1	Brain	RNA	RNA	0.00648938	-0.338317	-1.25055
1700029H14Rik	0	x6m2	DESeq2_normalized-brain.xlsx	6	2	Brain	RNA	RNA	0.00648938	-0.338317	-1.25055
1700029H14Rik	1.16462	x6m3	DESeq2_normalized-brain.xlsx	6	3	Brain	RNA	RNA	0.00648938	-0.338317	-1.25055
1700029H14Rik	0	x6m4	DESeq2_normalized-brain.xlsx	6	4	Brain	RNA	RNA	0.00648938	-0.338317	-1.25055
1700029H14Rik	0	x15m1	DESeq2_normalized-brain.xlsx	15	1	Brain	RNA	RNA	0.00648938	-0.338317	-1.25055
1700029H14Rik	1.43691	x15m2	DESeq2_normalized-brain.xlsx	15	2	Brain	RNA	RNA	0.00648938	-0.338317	-1.25055
1700029H14Rik	0	x15m3	DESeq2_normalized-brain.xlsx	15	3	Brain	RNA	RNA	0.00648938	-0.338317	-1.25055
1700029H14Rik	0	x15m4	DESeq2_normalized-brain.xlsx	15	4	Brain	RNA	RNA	0.00648938	-0.338317	-1.25055
1700029H14Rik	0	x24m1	DESeq2_normalized-brain.xlsx	24	1	Brain	RNA	RNA	0.00648938	-0.338317	-1.25055
1700029H14Rik	0.630942	x24m2	DESeq2_normalized-brain.xlsx	24	2	Brain	RNA	RNA	0.00648938	-0.338317	-1.25055
1700029H14Rik	0	x24m3	DESeq2_normalized-brain.xlsx	24	3	Brain	RNA	RNA	0.00648938	-0.338317	-1.25055
1700029H14Rik	0	x24m4	DESeq2_normalized-brain.xlsx	24	4	Brain	RNA	RNA	0.00648938	-0.338317	-1.25055
1700029H14Rik	0	x30m1	DESeq2_normalized-brain.xlsx	30	1	Brain	RNA	RNA	0.00648938	-0.338317	-1.25055
1700029H14Rik	0	x30m2	DESeq2_normalized-brain.xlsx	30	2	Brain	RNA	RNA	0.00648938	-0.338317	-1.25055
1700029H14Rik	0	x30m3	DESeq2_normalized-brain.xlsx	30	3	Brain	RNA	RNA	0.00648938	-0.338317	-1.25055
1700029H14Rik	0	x30m4	DESeq2_normalized-brain.xlsx	30	4	Brain	RNA	RNA	0.00648938	-0.338317	-1.25055
1700029I15Rik	14.2694	x6m1	DESeq2_normalized-brain.xlsx	6	1	Brain	RNA	RNA	0.327101	0.416452	0.106809	0.999807	0.878575	0.919653
1700029I15Rik	12.0069	x6m2	DESeq2_normalized-brain.xlsx	6	2	Brain	RNA	RNA	0.327101	0.416452	0.106809	0.999807	0.878575	0.919653
1700029I15Rik	24.457	x6m3	DESeq2_normalized-brain.xlsx	6	3	Brain	RNA	RNA	0.327101	0.416452	0.106809	0.999807	0.878575	0.919653
1700029I15Rik	17.4159	x6m4	DESeq2_normalized-brain.xlsx	6	4	Brain	RNA	RNA	0.327101	0.416452	0.106809	0.999807	0.878575	0.919653
1700029I15Rik	22.9537	x15m1	DESeq2_normalized-brain.xlsx	15	1	Brain	RNA	RNA	0.327101	0.416452	0.106809	0.999807	0.878575	0.919653
1700029I15Rik	22.9906	x15m2	DESeq2_normalized-brain.xlsx	15	2	Brain	RNA	RNA	0.327101	0.416452	0.106809	0.999807	0.878575	0.919653
1700029I15Rik	21.6563	x15m3	DESeq2_normalized-brain.xlsx	15	3	Brain	RNA	RNA	0.327101	0.416452	0.106809	0.999807	0.878575	0.919653
1700029I15Rik	19.2663	x15m4	DESeq2_normalized-brain.xlsx	15	4	Brain	RNA	RNA	0.327101	0.416452	0.106809	0.999807	0.878575	0.919653
1700029I15Rik	24.5865	x24m1	DESeq2_normalized-brain.xlsx	24	1	Brain	RNA	RNA	0.327101	0.416452	0.106809	0.999807	0.878575	0.919653
1700029I15Rik	25.8686	x24m2	DESeq2_normalized-brain.xlsx	24	2	Brain	RNA	RNA	0.327101	0.416452	0.106809	0.999807	0.878575	0.919653
1700029I15Rik	25.2988	x24m3	DESeq2_normalized-brain.xlsx	24	3	Brain	RNA	RNA	0.327101	0.416452	0.106809	0.999807	0.878575	0.919653
1700029I15Rik	13.1522	x24m4	DESeq2_normalized-brain.xlsx	24	4	Brain	RNA	RNA	0.327101	0.416452	0.106809	0.999807	0.878575	0.919653
1700029I15Rik	13.6486	x30m1	DESeq2_normalized-brain.xlsx	30	1	Brain	RNA	RNA	0.327101	0.416452	0.106809	0.999807	0.878575	0.919653
1700029I15Rik	16.9283	x30m2	DESeq2_normalized-brain.xlsx	30	2	Brain	RNA	RNA	0.327101	0.416452	0.106809	0.999807	0.878575	0.919653
1700029I15Rik	26.3644	x30m3	DESeq2_normalized-brain.xlsx	30	3	Brain	RNA	RNA	0.327101	0.416452	0.106809	0.999807	0.878575	0.919653
1700029I15Rik	15.0545	x30m4	DESeq2_normalized-brain.xlsx	30	4	Brain	RNA	RNA	0.327101	0.416452	0.106809	0.999807	0.878575	0.919653
1700029J07Rik	91.1045	x6m1	DESeq2_normalized-brain.xlsx	6	1	Brain	RNA	RNA	0.186283	0.0228034	0.0291249	0.999807	0.995426	0.958463
1700029J07Rik	80.0462	x6m2	DESeq2_normalized-brain.xlsx	6	2	Brain	RNA	RNA	0.186283	0.0228034	0.0291249	0.999807	0.995426	0.958463
1700029J07Rik	74.5356	x6m3	DESeq2_normalized-brain.xlsx	6	3	Brain	RNA	RNA	0.186283	0.0228034	0.0291249	0.999807	0.995426	0.958463
1700029J07Rik	109.72	x6m4	DESeq2_normalized-brain.xlsx	6	4	Brain	RNA	RNA	0.186283	0.0228034	0.0291249	0.999807	0.995426	0.958463
1700029J07Rik	118.048	x15m1	DESeq2_normalized-brain.xlsx	15	1	Brain	RNA	RNA	0.186283	0.0228034	0.0291249	0.999807	0.995426	0.958463
1700029J07Rik	112.079	x15m2	DESeq2_normalized-brain.xlsx	15	2	Brain	RNA	RNA	0.186283	0.0228034	0.0291249	0.999807	0.995426	0.958463
1700029J07Rik	99.9521	x15m3	DESeq2_normalized-brain.xlsx	15	3	Brain	RNA	RNA	0.186283	0.0228034	0.0291249	0.999807	0.995426	0.958463
1700029J07Rik	79.3316	x15m4	DESeq2_normalized-brain.xlsx	15	4	Brain	RNA	RNA	0.186283	0.0228034	0.0291249	0.999807	0.995426	0.958463
1700029J07Rik	90.3719	x24m1	DESeq2_normalized-brain.xlsx	24	1	Brain	RNA	RNA	0.186283	0.0228034	0.0291249	0.999807	0.995426	0.958463
1700029J07Rik	83.2843	x24m2	DESeq2_normalized-brain.xlsx	24	2	Brain	RNA	RNA	0.186283	0.0228034	0.0291249	0.999807	0.995426	0.958463
1700029J07Rik	101.195	x24m3	DESeq2_normalized-brain.xlsx	24	3	Brain	RNA	RNA	0.186283	0.0228034	0.0291249	0.999807	0.995426	0.958463
1700029J07Rik	85.4896	x24m4	DESeq2_normalized-brain.xlsx	24	4	Brain	RNA	RNA	0.186283	0.0228034	0.0291249	0.999807	0.995426	0.958463
1700029J07Rik	86.4411	x30m1	DESeq2_normalized-brain.xlsx	30	1	Brain	RNA	RNA	0.186283	0.0228034	0.0291249	0.999807	0.995426	0.958463
1700029J07Rik	94.5161	x30m2	DESeq2_normalized-brain.xlsx	30	2	Brain	RNA	RNA	0.186283	0.0228034	0.0291249	0.999807	0.995426	0.958463
1700029J07Rik	75.1385	x30m3	DESeq2_normalized-brain.xlsx	30	3	Brain	RNA	RNA	0.186283	0.0228034	0.0291249	0.999807	0.995426	0.958463
1700029J07Rik	102.468	x30m4	DESeq2_normalized-brain.xlsx	30	4	Brain	RNA	RNA	0.186283	0.0228034	0.0291249	0.999807	0.995426	0.958463
1700030J22Rik	103.179	x6m1	DESeq2_normalized-brain.xlsx	6	1	Brain	RNA	RNA	-0.0291321	-0.111405	-0.378793	0.999807	0.957944	0.145034
1700030J22Rik	124.072	x6m2	DESeq2_normalized-brain.xlsx	6	2	Brain	RNA	RNA	-0.0291321	-0.111405	-0.378793	0.999807	0.957944	0.145034
1700030J22Rik	114.133	x6m3	DESeq2_normalized-brain.xlsx	6	3	Brain	RNA	RNA	-0.0291321	-0.111405	-0.378793	0.999807	0.957944	0.145034
1700030J22Rik	139.327	x6m4	DESeq2_normalized-brain.xlsx	6	4	Brain	RNA	RNA	-0.0291321	-0.111405	-0.378793	0.999807	0.957944	0.145034
1700030J22Rik	78.6985	x15m1	DESeq2_normalized-brain.xlsx	15	1	Brain	RNA	RNA	-0.0291321	-0.111405	-0.378793	0.999807	0.957944	0.145034
1700030J22Rik	125.011	x15m2	DESeq2_normalized-brain.xlsx	15	2	Brain	RNA	RNA	-0.0291321	-0.111405	-0.378793	0.999807	0.957944	0.145034
1700030J22Rik	131.604	x15m3	DESeq2_normalized-brain.xlsx	15	3	Brain	RNA	RNA	-0.0291321	-0.111405	-0.378793	0.999807	0.957944	0.145034
1700030J22Rik	126.931	x15m4	DESeq2_normalized-brain.xlsx	15	4	Brain	RNA	RNA	-0.0291321	-0.111405	-0.378793	0.999807	0.957944	0.145034
1700030J22Rik	106.984	x24m1	DESeq2_normalized-brain.xlsx	24	1	Brain	RNA	RNA	-0.0291321	-0.111405	-0.378793	0.999807	0.957944	0.145034
1700030J22Rik	128.081	x24m2	DESeq2_normalized-brain.xlsx	24	2	Brain	RNA	RNA	-0.0291321	-0.111405	-0.378793	0.999807	0.957944	0.145034
1700030J22Rik	99.5088	x24m3	DESeq2_normalized-brain.xlsx	24	3	Brain	RNA	RNA	-0.0291321	-0.111405	-0.378793	0.999807	0.957944	0.145034
1700030J22Rik	100.286	x24m4	DESeq2_normalized-brain.xlsx	24	4	Brain	RNA	RNA	-0.0291321	-0.111405	-0.378793	0.999807	0.957944	0.145034
1700030J22Rik	84.9246	x30m1	DESeq2_normalized-brain.xlsx	30	1	Brain	RNA	RNA	-0.0291321	-0.111405	-0.378793	0.999807	0.957944	0.145034
1700030J22Rik	102.98	x30m2	DESeq2_normalized-brain.xlsx	30	2	Brain	RNA	RNA	-0.0291321	-0.111405	-0.378793	0.999807	0.957944	0.145034
1700030J22Rik	89.6389	x30m3	DESeq2_normalized-brain.xlsx	30	3	Brain	RNA	RNA	-0.0291321	-0.111405	-0.378793	0.999807	0.957944	0.145034
1700030J22Rik	90.3272	x30m4	DESeq2_normalized-brain.xlsx	30	4	Brain	RNA	RNA	-0.0291321	-0.111405	-0.378793	0.999807	0.957944	0.145034
1700030K09Rik	140.499	x6m1	DESeq2_normalized-brain.xlsx	6	1	Brain	RNA	RNA	0.233019	-0.000394143	-0.139313	0.999807	0.999466	0.649559
1700030K09Rik	118.735	x6m2	DESeq2_normalized-brain.xlsx	6	2	Brain	RNA	RNA	0.233019	-0.000394143	-0.139313	0.999807	0.999466	0.649559
1700030K09Rik	124.614	x6m3	DESeq2_normalized-brain.xlsx	6	3	Brain	RNA	RNA	0.233019	-0.000394143	-0.139313	0.999807	0.999466	0.649559
1700030K09Rik	123.653	x6m4	DESeq2_normalized-brain.xlsx	6	4	Brain	RNA	RNA	0.233019	-0.000394143	-0.139313	0.999807	0.999466	0.649559
1700030K09Rik	142.641	x15m1	DESeq2_normalized-brain.xlsx	15	1	Brain	RNA	RNA	0.233019	-0.000394143	-0.139313	0.999807	0.999466	0.649559
1700030K09Rik	142.254	x15m2	DESeq2_normalized-brain.xlsx	15	2	Brain	RNA	RNA	0.233019	-0.000394143	-0.139313	0.999807	0.999466	0.649559
1700030K09Rik	154.926	x15m3	DESeq2_normalized-brain.xlsx	15	3	Brain	RNA	RNA	0.233019	-0.000394143	-0.139313	0.999807	0.999466	0.649559
1700030K09Rik	155.83	x15m4	DESeq2_normalized-brain.xlsx	15	4	Brain	RNA	RNA	0.233019	-0.000394143	-0.139313	0.999807	0.999466	0.649559
1700030K09Rik	137.551	x24m1	DESeq2_normalized-brain.xlsx	24	1	Brain	RNA	RNA	0.233019	-0.000394143	-0.139313	0.999807	0.999466	0.649559
1700030K09Rik	128.712	x24m2	DESeq2_normalized-brain.xlsx	24	2	Brain	RNA	RNA	0.233019	-0.000394143	-0.139313	0.999807	0.999466	0.649559
1700030K09Rik	126.494	x24m3	DESeq2_normalized-brain.xlsx	24	3	Brain	RNA	RNA	0.233019	-0.000394143	-0.139313	0.999807	0.999466	0.649559
1700030K09Rik	110.15	x24m4	DESeq2_normalized-brain.xlsx	24	4	Brain	RNA	RNA	0.233019	-0.000394143	-0.139313	0.999807	0.999466	0.649559
1700030K09Rik	131.936	x30m1	DESeq2_normalized-brain.xlsx	30	1	Brain	RNA	RNA	0.233019	-0.000394143	-0.139313	0.999807	0.999466	0.649559
1700030K09Rik	111.444	x30m2	DESeq2_normalized-brain.xlsx	30	2	Brain	RNA	RNA	0.233019	-0.000394143	-0.139313	0.999807	0.999466	0.649559
1700030K09Rik	95.5709	x30m3	DESeq2_normalized-brain.xlsx	30	3	Brain	RNA	RNA	0.233019	-0.000394143	-0.139313	0.999807	0.999466	0.649559
1700030K09Rik	126.264	x30m4	DESeq2_normalized-brain.xlsx	30	4	Brain	RNA	RNA	0.233019	-0.000394143	-0.139313	0.999807	0.999466	0.649559
1700031F05Rik	0	x6m1	DESeq2_normalized-brain.xlsx	6	1	Brain	RNA	RNA
1700031F05Rik	0	x6m2	DESeq2_normalized-brain.xlsx	6	2	Brain	RNA	RNA
1700031F05Rik	0	x6m3	DESeq2_normalized-brain.xlsx	6	3	Brain	RNA	RNA
1700031F05Rik	0	x6m4	DESeq2_normalized-brain.xlsx	6	4	Brain	RNA	RNA
1700031F05Rik	0	x15m1	DESeq2_normalized-brain.xlsx	15	1	Brain	RNA	RNA
1700031F05Rik	0	x15m2	DESeq2_normalized-brain.xlsx	15	2	Brain	RNA	RNA
1700031F05Rik	0	x15m3	DESeq2_normalized-brain.xlsx	15	3	Brain	RNA	RNA
1700031F05Rik	0	x15m4	DESeq2_normalized-brain.xlsx	15	4	Brain	RNA	RNA
1700031F05Rik	0	x24m1	DESeq2_normalized-brain.xlsx	24	1	Brain	RNA	RNA
1700031F05Rik	0	x24m2	DESeq2_normalized-brain.xlsx	24	2	Brain	RNA	RNA
1700031F05Rik	0	x24m3	DESeq2_normalized-brain.xlsx	24	3	Brain	RNA	RNA
1700031F05Rik	0	x24m4	DESeq2_normalized-brain.xlsx	24	4	Brain	RNA	RNA
1700031F05Rik	0	x30m1	DESeq2_normalized-brain.xlsx	30	1	Brain	RNA	RNA
1700031F05Rik	0	x30m2	DESeq2_normalized-brain.xlsx	30	2	Brain	RNA	RNA
1700031F05Rik	0	x30m3	DESeq2_normalized-brain.xlsx	30	3	Brain	RNA	RNA
1700031F05Rik	0	x30m4	DESeq2_normalized-brain.xlsx	30	4	Brain	RNA	RNA
1700031L13Rik	0	x6m1	DESeq2_normalized-brain.xlsx	6	1	Brain	RNA	RNA
1700031L13Rik	0	x6m2	DESeq2_normalized-brain.xlsx	6	2	Brain	RNA	RNA
1700031L13Rik	0	x6m3	DESeq2_normalized-brain.xlsx	6	3	Brain	RNA	RNA
1700031L13Rik	0	x6m4	DESeq2_normalized-brain.xlsx	6	4	Brain	RNA	RNA
1700031L13Rik	0	x15m1	DESeq2_normalized-brain.xlsx	15	1	Brain	RNA	RNA
1700031L13Rik	0	x15m2	DESeq2_normalized-brain.xlsx	15	2	Brain	RNA	RNA
1700031L13Rik	0	x15m3	DESeq2_normalized-brain.xlsx	15	3	Brain	RNA	RNA
1700031L13Rik	0	x15m4	DESeq2_normalized-brain.xlsx	15	4	Brain	RNA	RNA
1700031L13Rik	0	x24m1	DESeq2_normalized-brain.xlsx	24	1	Brain	RNA	RNA
1700031L13Rik	0	x24m2	DESeq2_normalized-brain.xlsx	24	2	Brain	RNA	RNA
1700031L13Rik	0	x24m3	DESeq2_normalized-brain.xlsx	24	3	Brain	RNA	RNA
1700031L13Rik	0	x24m4	DESeq2_normalized-brain.xlsx	24	4	Brain	RNA	RNA
1700031L13Rik	0	x30m1	DESeq2_normalized-brain.xlsx	30	1	Brain	RNA	RNA
1700031L13Rik	0	x30m2	DESeq2_normalized-brain.xlsx	30	2	Brain	RNA	RNA
1700031L13Rik	0	x30m3	DESeq2_normalized-brain.xlsx	30	3	Brain	RNA	RNA
1700031L13Rik	0	x30m4	DESeq2_normalized-brain.xlsx	30	4	Brain	RNA	RNA
1700034E13Rik	0	x6m1	DESeq2_normalized-brain.xlsx	6	1	Brain	RNA	RNA
1700034E13Rik	0	x6m2	DESeq2_normalized-brain.xlsx	6	2	Brain	RNA	RNA
1700034E13Rik	0	x6m3	DESeq2_normalized-brain.xlsx	6	3	Brain	RNA	RNA
1700034E13Rik	0	x6m4	DESeq2_normalized-brain.xlsx	6	4	Brain	RNA	RNA
1700034E13Rik	0	x15m1	DESeq2_normalized-brain.xlsx	15	1	Brain	RNA	RNA
1700034E13Rik	0	x15m2	DESeq2_normalized-brain.xlsx	15	2	Brain	RNA	RNA
1700034E13Rik	0	x15m3	DESeq2_normalized-brain.xlsx	15	3	Brain	RNA	RNA
1700034E13Rik	0	x15m4	DESeq2_normalized-brain.xlsx	15	4	Brain	RNA	RNA
1700034E13Rik	0	x24m1	DESeq2_normalized-brain.xlsx	24	1	Brain	RNA	RNA
1700034E13Rik	0	x24m2	DESeq2_normalized-brain.xlsx	24	2	Brain	RNA	RNA
1700034E13Rik	0	x24m3	DESeq2_normalized-brain.xlsx	24	3	Brain	RNA	RNA
1700034E13Rik	0	x24m4	DESeq2_normalized-brain.xlsx	24	4	Brain	RNA	RNA
1700034E13Rik	0	x30m1	DESeq2_normalized-brain.xlsx	30	1	Brain	RNA	RNA
1700034E13Rik	0	x30m2	DESeq2_normalized-brain.xlsx	30	2	Brain	RNA	RNA
1700034E13Rik	0	x30m3	DESeq2_normalized-brain.xlsx	30	3	Brain	RNA	RNA
1700034E13Rik	0	x30m4	DESeq2_normalized-brain.xlsx	30	4	Brain	RNA	RNA
1700034I23Rik	1.09764	x6m1	DESeq2_normalized-brain.xlsx	6	1	Brain	RNA	RNA	1.84082	0.134513	0.592738
1700034I23Rik	1.3341	x6m2	DESeq2_normalized-brain.xlsx	6	2	Brain	RNA	RNA	1.84082	0.134513	0.592738
1700034I23Rik	0	x6m3	DESeq2_normalized-brain.xlsx	6	3	Brain	RNA	RNA	1.84082	0.134513	0.592738
1700034I23Rik	0	x6m4	DESeq2_normalized-brain.xlsx	6	4	Brain	RNA	RNA	1.84082	0.134513	0.592738
1700034I23Rik	1.63955	x15m1	DESeq2_normalized-brain.xlsx	15	1	Brain	RNA	RNA	1.84082	0.134513	0.592738
1700034I23Rik	0	x15m2	DESeq2_normalized-brain.xlsx	15	2	Brain	RNA	RNA	1.84082	0.134513	0.592738
1700034I23Rik	1.66587	x15m3	DESeq2_normalized-brain.xlsx	15	3	Brain	RNA	RNA	1.84082	0.134513	0.592738
1700034I23Rik	5.09989	x15m4	DESeq2_normalized-brain.xlsx	15	4	Brain	RNA	RNA	1.84082	0.134513	0.592738
1700034I23Rik	0.664499	x24m1	DESeq2_normalized-brain.xlsx	24	1	Brain	RNA	RNA	1.84082	0.134513	0.592738
1700034I23Rik	0.630942	x24m2	DESeq2_normalized-brain.xlsx	24	2	Brain	RNA	RNA	1.84082	0.134513	0.592738
1700034I23Rik	0	x24m3	DESeq2_normalized-brain.xlsx	24	3	Brain	RNA	RNA	1.84082	0.134513	0.592738
1700034I23Rik	1.64403	x24m4	DESeq2_normalized-brain.xlsx	24	4	Brain	RNA	RNA	1.84082	0.134513	0.592738
1700034I23Rik	1.51651	x30m1	DESeq2_normalized-brain.xlsx	30	1	Brain	RNA	RNA	1.84082	0.134513	0.592738
1700034I23Rik	0	x30m2	DESeq2_normalized-brain.xlsx	30	2	Brain	RNA	RNA	1.84082	0.134513	0.592738
1700034I23Rik	1.31822	x30m3	DESeq2_normalized-brain.xlsx	30	3	Brain	RNA	RNA	1.84082	0.134513	0.592738
1700034I23Rik	0.97126	x30m4	DESeq2_normalized-brain.xlsx	30	4	Brain	RNA	RNA	1.84082	0.134513	0.592738
1700034J05Rik	0	x6m1	DESeq2_normalized-brain.xlsx	6	1	Brain	RNA	RNA
1700034J05Rik	0	x6m2	DESeq2_normalized-brain.xlsx	6	2	Brain	RNA	RNA
1700034J05Rik	0	x6m3	DESeq2_normalized-brain.xlsx	6	3	Brain	RNA	RNA
1700034J05Rik	0	x6m4	DESeq2_normalized-brain.xlsx	6	4	Brain	RNA	RNA
1700034J05Rik	0	x15m1	DESeq2_normalized-brain.xlsx	15	1	Brain	RNA	RNA
1700034J05Rik	0	x15m2	DESeq2_normalized-brain.xlsx	15	2	Brain	RNA	RNA
1700034J05Rik	0	x15m3	DESeq2_normalized-brain.xlsx	15	3	Brain	RNA	RNA
1700034J05Rik	0	x15m4	DESeq2_normalized-brain.xlsx	15	4	Brain	RNA	RNA
1700034J05Rik	0	x24m1	DESeq2_normalized-brain.xlsx	24	1	Brain	RNA	RNA
1700034J05Rik	0	x24m2	DESeq2_normalized-brain.xlsx	24	2	Brain	RNA	RNA
1700034J05Rik	0	x24m3	DESeq2_normalized-brain.xlsx	24	3	Brain	RNA	RNA
1700034J05Rik	0	x24m4	DESeq2_normalized-brain.xlsx	24	4	Brain	RNA	RNA
1700034J05Rik	0	x30m1	DESeq2_normalized-brain.xlsx	30	1	Brain	RNA	RNA
1700034J05Rik	0	x30m2	DESeq2_normalized-brain.xlsx	30	2	Brain	RNA	RNA
1700034J05Rik	0	x30m3	DESeq2_normalized-brain.xlsx	30	3	Brain	RNA	RNA
1700034J05Rik	0	x30m4	DESeq2_normalized-brain.xlsx	30	4	Brain	RNA	RNA
1700037C18Rik	48.2964	x6m1	DESeq2_normalized-brain.xlsx	6	1	Brain	RNA	RNA	0.0403932	-0.117321	-0.246181	0.999807	0.972354	0.575753
1700037C18Rik	60.0346	x6m2	DESeq2_normalized-brain.xlsx	6	2	Brain	RNA	RNA	0.0403932	-0.117321	-0.246181	0.999807	0.972354	0.575753
1700037C18Rik	59.3956	x6m3	DESeq2_normalized-brain.xlsx	6	3	Brain	RNA	RNA	0.0403932	-0.117321	-0.246181	0.999807	0.972354	0.575753
1700037C18Rik	67.9219	x6m4	DESeq2_normalized-brain.xlsx	6	4	Brain	RNA	RNA	0.0403932	-0.117321	-0.246181	0.999807	0.972354	0.575753
1700037C18Rik	63.9425	x15m1	DESeq2_normalized-brain.xlsx	15	1	Brain	RNA	RNA	0.0403932	-0.117321	-0.246181	0.999807	0.972354	0.575753
1700037C18Rik	64.6609	x15m2	DESeq2_normalized-brain.xlsx	15	2	Brain	RNA	RNA	0.0403932	-0.117321	-0.246181	0.999807	0.972354	0.575753
1700037C18Rik	48.3102	x15m3	DESeq2_normalized-brain.xlsx	15	3	Brain	RNA	RNA	0.0403932	-0.117321	-0.246181	0.999807	0.972354	0.575753
1700037C18Rik	61.7654	x15m4	DESeq2_normalized-brain.xlsx	15	4	Brain	RNA	RNA	0.0403932	-0.117321	-0.246181	0.999807	0.972354	0.575753
1700037C18Rik	52.4954	x24m1	DESeq2_normalized-brain.xlsx	24	1	Brain	RNA	RNA	0.0403932	-0.117321	-0.246181	0.999807	0.972354	0.575753
1700037C18Rik	67.5108	x24m2	DESeq2_normalized-brain.xlsx	24	2	Brain	RNA	RNA	0.0403932	-0.117321	-0.246181	0.999807	0.972354	0.575753
1700037C18Rik	43.8513	x24m3	DESeq2_normalized-brain.xlsx	24	3	Brain	RNA	RNA	0.0403932	-0.117321	-0.246181	0.999807	0.972354	0.575753
1700037C18Rik	44.3888	x24m4	DESeq2_normalized-brain.xlsx	24	4	Brain	RNA	RNA	0.0403932	-0.117321	-0.246181	0.999807	0.972354	0.575753
1700037C18Rik	51.5614	x30m1	DESeq2_normalized-brain.xlsx	30	1	Brain	RNA	RNA	0.0403932	-0.117321	-0.246181	0.999807	0.972354	0.575753
1700037C18Rik	59.2489	x30m2	DESeq2_normalized-brain.xlsx	30	2	Brain	RNA	RNA	0.0403932	-0.117321	-0.246181	0.999807	0.972354	0.575753
1700037C18Rik	46.1377	x30m3	DESeq2_normalized-brain.xlsx	30	3	Brain	RNA	RNA	0.0403932	-0.117321	-0.246181	0.999807	0.972354	0.575753
1700037C18Rik	44.1923	x30m4	DESeq2_normalized-brain.xlsx	30	4	Brain	RNA	RNA	0.0403932	-0.117321	-0.246181	0.999807	0.972354	0.575753
1700037H04Rik	635.536	x6m1	DESeq2_normalized-brain.xlsx	6	1	Brain	RNA	RNA	0.0848697	0.0519235	-0.0778109	0.999807	0.961947	0.659912
1700037H04Rik	514.964	x6m2	DESeq2_normalized-brain.xlsx	6	2	Brain	RNA	RNA	0.0848697	0.0519235	-0.0778109	0.999807	0.961947	0.659912
1700037H04Rik	591.626	x6m3	DESeq2_normalized-brain.xlsx	6	3	Brain	RNA	RNA	0.0848697	0.0519235	-0.0778109	0.999807	0.961947	0.659912
1700037H04Rik	515.51	x6m4	DESeq2_normalized-brain.xlsx	6	4	Brain	RNA	RNA	0.0848697	0.0519235	-0.0778109	0.999807	0.961947	0.659912
1700037H04Rik	657.461	x15m1	DESeq2_normalized-brain.xlsx	15	1	Brain	RNA	RNA	0.0848697	0.0519235	-0.0778109	0.999807	0.961947	0.659912
1700037H04Rik	523.035	x15m2	DESeq2_normalized-brain.xlsx	15	2	Brain	RNA	RNA	0.0848697	0.0519235	-0.0778109	0.999807	0.961947	0.659912
1700037H04Rik	596.381	x15m3	DESeq2_normalized-brain.xlsx	15	3	Brain	RNA	RNA	0.0848697	0.0519235	-0.0778109	0.999807	0.961947	0.659912
1700037H04Rik	625.02	x15m4	DESeq2_normalized-brain.xlsx	15	4	Brain	RNA	RNA	0.0848697	0.0519235	-0.0778109	0.999807	0.961947	0.659912
1700037H04Rik	595.391	x24m1	DESeq2_normalized-brain.xlsx	24	1	Brain	RNA	RNA	0.0848697	0.0519235	-0.0778109	0.999807	0.961947	0.659912
1700037H04Rik	596.871	x24m2	DESeq2_normalized-brain.xlsx	24	2	Brain	RNA	RNA	0.0848697	0.0519235	-0.0778109	0.999807	0.961947	0.659912
1700037H04Rik	593.679	x24m3	DESeq2_normalized-brain.xlsx	24	3	Brain	RNA	RNA	0.0848697	0.0519235	-0.0778109	0.999807	0.961947	0.659912
1700037H04Rik	560.614	x24m4	DESeq2_normalized-brain.xlsx	24	4	Brain	RNA	RNA	0.0848697	0.0519235	-0.0778109	0.999807	0.961947	0.659912
1700037H04Rik	527.746	x30m1	DESeq2_normalized-brain.xlsx	30	1	Brain	RNA	RNA	0.0848697	0.0519235	-0.0778109	0.999807	0.961947	0.659912
1700037H04Rik	552.99	x30m2	DESeq2_normalized-brain.xlsx	30	2	Brain	RNA	RNA	0.0848697	0.0519235	-0.0778109	0.999807	0.961947	0.659912
1700037H04Rik	528.606	x30m3	DESeq2_normalized-brain.xlsx	30	3	Brain	RNA	RNA	0.0848697	0.0519235	-0.0778109	0.999807	0.961947	0.659912
1700037H04Rik	540.992	x30m4	DESeq2_normalized-brain.xlsx	30	4	Brain	RNA	RNA	0.0848697	0.0519235	-0.0778109	0.999807	0.961947	0.659912
1700040F15Rik	0	x6m1	DESeq2_normalized-brain.xlsx	6	1	Brain	RNA	RNA
1700040F15Rik	0	x6m2	DESeq2_normalized-brain.xlsx	6	2	Brain	RNA	RNA
1700040F15Rik	0	x6m3	DESeq2_normalized-brain.xlsx	6	3	Brain	RNA	RNA
1700040F15Rik	0	x6m4	DESeq2_normalized-brain.xlsx	6	4	Brain	RNA	RNA
1700040F15Rik	0	x15m1	DESeq2_normalized-brain.xlsx	15	1	Brain	RNA	RNA
1700040F15Rik	0	x15m2	DESeq2_normalized-brain.xlsx	15	2	Brain	RNA	RNA
1700040F15Rik	0	x15m3	DESeq2_normalized-brain.xlsx	15	3	Brain	RNA	RNA
1700040F15Rik	0	x15m4	DESeq2_normalized-brain.xlsx	15	4	Brain	RNA	RNA
1700040F15Rik	0	x24m1	DESeq2_normalized-brain.xlsx	24	1	Brain	RNA	RNA
1700040F15Rik	0	x24m2	DESeq2_normalized-brain.xlsx	24	2	Brain	RNA	RNA
1700040F15Rik	0	x24m3	DESeq2_normalized-brain.xlsx	24	3	Brain	RNA	RNA
1700040F15Rik	0	x24m4	DESeq2_normalized-brain.xlsx	24	4	Brain	RNA	RNA
1700040F15Rik	0	x30m1	DESeq2_normalized-brain.xlsx	30	1	Brain	RNA	RNA
1700040F15Rik	0	x30m2	DESeq2_normalized-brain.xlsx	30	2	Brain	RNA	RNA
1700040F15Rik	0	x30m3	DESeq2_normalized-brain.xlsx	30	3	Brain	RNA	RNA
1700040F15Rik	0	x30m4	DESeq2_normalized-brain.xlsx	30	4	Brain	RNA	RNA
1700049E17Rik1	0	x6m1	DESeq2_normalized-brain.xlsx	6	1	Brain	RNA	RNA
1700049E17Rik1	0	x6m2	DESeq2_normalized-brain.xlsx	6	2	Brain	RNA	RNA
1700049E17Rik1	0	x6m3	DESeq2_normalized-brain.xlsx	6	3	Brain	RNA	RNA
1700049E17Rik1	0	x6m4	DESeq2_normalized-brain.xlsx	6	4	Brain	RNA	RNA
1700049E17Rik1	0	x15m1	DESeq2_normalized-brain.xlsx	15	1	Brain	RNA	RNA
1700049E17Rik1	0	x15m2	DESeq2_normalized-brain.xlsx	15	2	Brain	RNA	RNA
1700049E17Rik1	0	x15m3	DESeq2_normalized-brain.xlsx	15	3	Brain	RNA	RNA
1700049E17Rik1	0	x15m4	DESeq2_normalized-brain.xlsx	15	4	Brain	RNA	RNA
1700049E17Rik1	0	x24m1	DESeq2_normalized-brain.xlsx	24	1	Brain	RNA	RNA
1700049E17Rik1	0	x24m2	DESeq2_normalized-brain.xlsx	24	2	Brain	RNA	RNA
1700049E17Rik1	0	x24m3	DESeq2_normalized-brain.xlsx	24	3	Brain	RNA	RNA
1700049E17Rik1	0	x24m4	DESeq2_normalized-brain.xlsx	24	4	Brain	RNA	RNA
1700049E17Rik1	0	x30m1	DESeq2_normalized-brain.xlsx	30	1	Brain	RNA	RNA
1700049E17Rik1	0	x30m2	DESeq2_normalized-brain.xlsx	30	2	Brain	RNA	RNA
1700049E17Rik1	0	x30m3	DESeq2_normalized-brain.xlsx	30	3	Brain	RNA	RNA
1700049E17Rik1	0	x30m4	DESeq2_normalized-brain.xlsx	30	4	Brain	RNA	RNA
1700049E17Rik2	0	x6m1	DESeq2_normalized-brain.xlsx	6	1	Brain	RNA	RNA	0	0.918048	0.245258
1700049E17Rik2	0	x6m2	DESeq2_normalized-brain.xlsx	6	2	Brain	RNA	RNA	0	0.918048	0.245258
1700049E17Rik2	0	x6m3	DESeq2_normalized-brain.xlsx	6	3	Brain	RNA	RNA	0	0.918048	0.245258
1700049E17Rik2	0	x6m4	DESeq2_normalized-brain.xlsx	6	4	Brain	RNA	RNA	0	0.918048	0.245258
1700049E17Rik2	0	x15m1	DESeq2_normalized-brain.xlsx	15	1	Brain	RNA	RNA	0	0.918048	0.245258
1700049E17Rik2	0	x15m2	DESeq2_normalized-brain.xlsx	15	2	Brain	RNA	RNA	0	0.918048	0.245258
1700049E17Rik2	0	x15m3	DESeq2_normalized-brain.xlsx	15	3	Brain	RNA	RNA	0	0.918048	0.245258
1700049E17Rik2	0	x15m4	DESeq2_normalized-brain.xlsx	15	4	Brain	RNA	RNA	0	0.918048	0.245258
1700049E17Rik2	0	x24m1	DESeq2_normalized-brain.xlsx	24	1	Brain	RNA	RNA	0	0.918048	0.245258
1700049E17Rik2	1.26188	x24m2	DESeq2_normalized-brain.xlsx	24	2	Brain	RNA	RNA	0	0.918048	0.245258
1700049E17Rik2	0	x24m3	DESeq2_normalized-brain.xlsx	24	3	Brain	RNA	RNA	0	0.918048	0.245258
1700049E17Rik2	0	x24m4	DESeq2_normalized-brain.xlsx	24	4	Brain	RNA	RNA	0	0.918048	0.245258
1700049E17Rik2	0	x30m1	DESeq2_normalized-brain.xlsx	30	1	Brain	RNA	RNA	0	0.918048	0.245258
1700049E17Rik2	0	x30m2	DESeq2_normalized-brain.xlsx	30	2	Brain	RNA	RNA	0	0.918048	0.245258
1700049E17Rik2	0.65911	x30m3	DESeq2_normalized-brain.xlsx	30	3	Brain	RNA	RNA	0	0.918048	0.245258
1700049E17Rik2	0	x30m4	DESeq2_normalized-brain.xlsx	30	4	Brain	RNA	RNA	0	0.918048	0.245258
1700056E22Rik	3.29293	x6m1	DESeq2_normalized-brain.xlsx	6	1	Brain	RNA	RNA	-0.865833	-0.671373	-0.264723
1700056E22Rik	6.67052	x6m2	DESeq2_normalized-brain.xlsx	6	2	Brain	RNA	RNA	-0.865833	-0.671373	-0.264723
1700056E22Rik	1.16462	x6m3	DESeq2_normalized-brain.xlsx	6	3	Brain	RNA	RNA	-0.865833	-0.671373	-0.264723
1700056E22Rik	1.74159	x6m4	DESeq2_normalized-brain.xlsx	6	4	Brain	RNA	RNA	-0.865833	-0.671373	-0.264723
1700056E22Rik	3.27911	x15m1	DESeq2_normalized-brain.xlsx	15	1	Brain	RNA	RNA	-0.865833	-0.671373	-0.264723
1700056E22Rik	1.43691	x15m2	DESeq2_normalized-brain.xlsx	15	2	Brain	RNA	RNA	-0.865833	-0.671373	-0.264723
1700056E22Rik	1.66587	x15m3	DESeq2_normalized-brain.xlsx	15	3	Brain	RNA	RNA	-0.865833	-0.671373	-0.264723
1700056E22Rik	1.13331	x15m4	DESeq2_normalized-brain.xlsx	15	4	Brain	RNA	RNA	-0.865833	-0.671373	-0.264723
1700056E22Rik	0	x24m1	DESeq2_normalized-brain.xlsx	24	1	Brain	RNA	RNA	-0.865833	-0.671373	-0.264723
1700056E22Rik	1.26188	x24m2	DESeq2_normalized-brain.xlsx	24	2	Brain	RNA	RNA	-0.865833	-0.671373	-0.264723
1700056E22Rik	0	x24m3	DESeq2_normalized-brain.xlsx	24	3	Brain	RNA	RNA	-0.865833	-0.671373	-0.264723
1700056E22Rik	8.22015	x24m4	DESeq2_normalized-brain.xlsx	24	4	Brain	RNA	RNA	-0.865833	-0.671373	-0.264723
1700056E22Rik	6.06604	x30m1	DESeq2_normalized-brain.xlsx	30	1	Brain	RNA	RNA	-0.865833	-0.671373	-0.264723
1700056E22Rik	1.41069	x30m2	DESeq2_normalized-brain.xlsx	30	2	Brain	RNA	RNA	-0.865833	-0.671373	-0.264723
1700056E22Rik	1.97733	x30m3	DESeq2_normalized-brain.xlsx	30	3	Brain	RNA	RNA	-0.865833	-0.671373	-0.264723
1700056E22Rik	1.94252	x30m4	DESeq2_normalized-brain.xlsx	30	4	Brain	RNA	RNA	-0.865833	-0.671373	-0.264723
1700057G04Rik	0	x6m1	DESeq2_normalized-brain.xlsx	6	1	Brain	RNA	RNA
1700057G04Rik	0	x6m2	DESeq2_normalized-brain.xlsx	6	2	Brain	RNA	RNA
1700057G04Rik	0	x6m3	DESeq2_normalized-brain.xlsx	6	3	Brain	RNA	RNA
1700057G04Rik	0	x6m4	DESeq2_normalized-brain.xlsx	6	4	Brain	RNA	RNA
1700057G04Rik	0	x15m1	DESeq2_normalized-brain.xlsx	15	1	Brain	RNA	RNA
1700057G04Rik	0	x15m2	DESeq2_normalized-brain.xlsx	15	2	Brain	RNA	RNA
1700057G04Rik	0	x15m3	DESeq2_normalized-brain.xlsx	15	3	Brain	RNA	RNA
1700057G04Rik	0	x15m4	DESeq2_normalized-brain.xlsx	15	4	Brain	RNA	RNA
1700057G04Rik	0	x24m1	DESeq2_normalized-brain.xlsx	24	1	Brain	RNA	RNA
1700057G04Rik	0	x24m2	DESeq2_normalized-brain.xlsx	24	2	Brain	RNA	RNA
1700057G04Rik	0	x24m3	DESeq2_normalized-brain.xlsx	24	3	Brain	RNA	RNA
1700057G04Rik	0	x24m4	DESeq2_normalized-brain.xlsx	24	4	Brain	RNA	RNA
1700057G04Rik	0	x30m1	DESeq2_normalized-brain.xlsx	30	1	Brain	RNA	RNA
1700057G04Rik	0	x30m2	DESeq2_normalized-brain.xlsx	30	2	Brain	RNA	RNA
1700057G04Rik	0	x30m3	DESeq2_normalized-brain.xlsx	30	3	Brain	RNA	RNA
1700057G04Rik	0	x30m4	DESeq2_normalized-brain.xlsx	30	4	Brain	RNA	RNA
1700064H15Rik	1.09764	x6m1	DESeq2_normalized-brain.xlsx	6	1	Brain	RNA	RNA	-0.825674	-0.338317	-1.25055
1700064H15Rik	0	x6m2	DESeq2_normalized-brain.xlsx	6	2	Brain	RNA	RNA	-0.825674	-0.338317	-1.25055
1700064H15Rik	0	x6m3	DESeq2_normalized-brain.xlsx	6	3	Brain	RNA	RNA	-0.825674	-0.338317	-1.25055
1700064H15Rik	0	x6m4	DESeq2_normalized-brain.xlsx	6	4	Brain	RNA	RNA	-0.825674	-0.338317	-1.25055
1700064H15Rik	0	x15m1	DESeq2_normalized-brain.xlsx	15	1	Brain	RNA	RNA	-0.825674	-0.338317	-1.25055
1700064H15Rik	0	x15m2	DESeq2_normalized-brain.xlsx	15	2	Brain	RNA	RNA	-0.825674	-0.338317	-1.25055
1700064H15Rik	0	x15m3	DESeq2_normalized-brain.xlsx	15	3	Brain	RNA	RNA	-0.825674	-0.338317	-1.25055
1700064H15Rik	0	x15m4	DESeq2_normalized-brain.xlsx	15	4	Brain	RNA	RNA	-0.825674	-0.338317	-1.25055
1700064H15Rik	0	x24m1	DESeq2_normalized-brain.xlsx	24	1	Brain	RNA	RNA	-0.825674	-0.338317	-1.25055
1700064H15Rik	0	x24m2	DESeq2_normalized-brain.xlsx	24	2	Brain	RNA	RNA	-0.825674	-0.338317	-1.25055
1700064H15Rik	0	x24m3	DESeq2_normalized-brain.xlsx	24	3	Brain	RNA	RNA	-0.825674	-0.338317	-1.25055
1700064H15Rik	1.64403	x24m4	DESeq2_normalized-brain.xlsx	24	4	Brain	RNA	RNA	-0.825674	-0.338317	-1.25055
1700064H15Rik	0	x30m1	DESeq2_normalized-brain.xlsx	30	1	Brain	RNA	RNA	-0.825674	-0.338317	-1.25055
1700064H15Rik	0	x30m2	DESeq2_normalized-brain.xlsx	30	2	Brain	RNA	RNA	-0.825674	-0.338317	-1.25055
1700064H15Rik	0	x30m3	DESeq2_normalized-brain.xlsx	30	3	Brain	RNA	RNA	-0.825674	-0.338317	-1.25055
1700064H15Rik	0	x30m4	DESeq2_normalized-brain.xlsx	30	4	Brain	RNA	RNA	-0.825674	-0.338317	-1.25055
1700066B19Rik	1.09764	x6m1	DESeq2_normalized-brain.xlsx	6	1	Brain	RNA	RNA	0.63304	-2.12679	-3.03903
1700066B19Rik	0	x6m2	DESeq2_normalized-brain.xlsx	6	2	Brain	RNA	RNA	0.63304	-2.12679	-3.03903
1700066B19Rik	1.16462	x6m3	DESeq2_normalized-brain.xlsx	6	3	Brain	RNA	RNA	0.63304	-2.12679	-3.03903
1700066B19Rik	3.48317	x6m4	DESeq2_normalized-brain.xlsx	6	4	Brain	RNA	RNA	0.63304	-2.12679	-3.03903
1700066B19Rik	0	x15m1	DESeq2_normalized-brain.xlsx	15	1	Brain	RNA	RNA	0.63304	-2.12679	-3.03903
1700066B19Rik	2.87382	x15m2	DESeq2_normalized-brain.xlsx	15	2	Brain	RNA	RNA	0.63304	-2.12679	-3.03903
1700066B19Rik	3.33174	x15m3	DESeq2_normalized-brain.xlsx	15	3	Brain	RNA	RNA	0.63304	-2.12679	-3.03903
1700066B19Rik	2.26662	x15m4	DESeq2_normalized-brain.xlsx	15	4	Brain	RNA	RNA	0.63304	-2.12679	-3.03903
1700066B19Rik	0	x24m1	DESeq2_normalized-brain.xlsx	24	1	Brain	RNA	RNA	0.63304	-2.12679	-3.03903
1700066B19Rik	0	x24m2	DESeq2_normalized-brain.xlsx	24	2	Brain	RNA	RNA	0.63304	-2.12679	-3.03903
1700066B19Rik	1.68659	x24m3	DESeq2_normalized-brain.xlsx	24	3	Brain	RNA	RNA	0.63304	-2.12679	-3.03903
1700066B19Rik	0	x24m4	DESeq2_normalized-brain.xlsx	24	4	Brain	RNA	RNA	0.63304	-2.12679	-3.03903
1700066B19Rik	0	x30m1	DESeq2_normalized-brain.xlsx	30	1	Brain	RNA	RNA	0.63304	-2.12679	-3.03903
1700066B19Rik	0	x30m2	DESeq2_normalized-brain.xlsx	30	2	Brain	RNA	RNA	0.63304	-2.12679	-3.03903
1700066B19Rik	0	x30m3	DESeq2_normalized-brain.xlsx	30	3	Brain	RNA	RNA	0.63304	-2.12679	-3.03903
1700066B19Rik	0	x30m4	DESeq2_normalized-brain.xlsx	30	4	Brain	RNA	RNA	0.63304	-2.12679	-3.03903
1700066M21Rik	560.897	x6m1	DESeq2_normalized-brain.xlsx	6	1	Brain	RNA	RNA	-0.0646082	-0.00860558	-0.00864146	0.999807	0.997576	0.974922
1700066M21Rik	494.952	x6m2	DESeq2_normalized-brain.xlsx	6	2	Brain	RNA	RNA	-0.0646082	-0.00860558	-0.00864146	0.999807	0.997576	0.974922
1700066M21Rik	666.162	x6m3	DESeq2_normalized-brain.xlsx	6	3	Brain	RNA	RNA	-0.0646082	-0.00860558	-0.00864146	0.999807	0.997576	0.974922
1700066M21Rik	567.757	x6m4	DESeq2_normalized-brain.xlsx	6	4	Brain	RNA	RNA	-0.0646082	-0.00860558	-0.00864146	0.999807	0.997576	0.974922
1700066M21Rik	534.494	x15m1	DESeq2_normalized-brain.xlsx	15	1	Brain	RNA	RNA	-0.0646082	-0.00860558	-0.00864146	0.999807	0.997576	0.974922
1700066M21Rik	498.608	x15m2	DESeq2_normalized-brain.xlsx	15	2	Brain	RNA	RNA	-0.0646082	-0.00860558	-0.00864146	0.999807	0.997576	0.974922
1700066M21Rik	531.412	x15m3	DESeq2_normalized-brain.xlsx	15	3	Brain	RNA	RNA	-0.0646082	-0.00860558	-0.00864146	0.999807	0.997576	0.974922
1700066M21Rik	610.854	x15m4	DESeq2_normalized-brain.xlsx	15	4	Brain	RNA	RNA	-0.0646082	-0.00860558	-0.00864146	0.999807	0.997576	0.974922
1700066M21Rik	576.121	x24m1	DESeq2_normalized-brain.xlsx	24	1	Brain	RNA	RNA	-0.0646082	-0.00860558	-0.00864146	0.999807	0.997576	0.974922
1700066M21Rik	568.478	x24m2	DESeq2_normalized-brain.xlsx	24	2	Brain	RNA	RNA	-0.0646082	-0.00860558	-0.00864146	0.999807	0.997576	0.974922
1700066M21Rik	561.634	x24m3	DESeq2_normalized-brain.xlsx	24	3	Brain	RNA	RNA	-0.0646082	-0.00860558	-0.00864146	0.999807	0.997576	0.974922
1700066M21Rik	572.123	x24m4	DESeq2_normalized-brain.xlsx	24	4	Brain	RNA	RNA	-0.0646082	-0.00860558	-0.00864146	0.999807	0.997576	0.974922
1700066M21Rik	592.956	x30m1	DESeq2_normalized-brain.xlsx	30	1	Brain	RNA	RNA	-0.0646082	-0.00860558	-0.00864146	0.999807	0.997576	0.974922
1700066M21Rik	537.472	x30m2	DESeq2_normalized-brain.xlsx	30	2	Brain	RNA	RNA	-0.0646082	-0.00860558	-0.00864146	0.999807	0.997576	0.974922
1700066M21Rik	550.357	x30m3	DESeq2_normalized-brain.xlsx	30	3	Brain	RNA	RNA	-0.0646082	-0.00860558	-0.00864146	0.999807	0.997576	0.974922
1700066M21Rik	596.354	x30m4	DESeq2_normalized-brain.xlsx	30	4	Brain	RNA	RNA	-0.0646082	-0.00860558	-0.00864146	0.999807	0.997576	0.974922
1700067K01Rik	0	x6m1	DESeq2_normalized-brain.xlsx	6	1	Brain	RNA	RNA	0.7132	0.383026	1.50702
1700067K01Rik	0	x6m2	DESeq2_normalized-brain.xlsx	6	2	Brain	RNA	RNA	0.7132	0.383026	1.50702
1700067K01Rik	0	x6m3	DESeq2_normalized-brain.xlsx	6	3	Brain	RNA	RNA	0.7132	0.383026	1.50702
1700067K01Rik	0	x6m4	DESeq2_normalized-brain.xlsx	6	4	Brain	RNA	RNA	0.7132	0.383026	1.50702
1700067K01Rik	0	x15m1	DESeq2_normalized-brain.xlsx	15	1	Brain	RNA	RNA	0.7132	0.383026	1.50702
1700067K01Rik	1.43691	x15m2	DESeq2_normalized-brain.xlsx	15	2	Brain	RNA	RNA	0.7132	0.383026	1.50702
1700067K01Rik	0	x15m3	DESeq2_normalized-brain.xlsx	15	3	Brain	RNA	RNA	0.7132	0.383026	1.50702
1700067K01Rik	0	x15m4	DESeq2_normalized-brain.xlsx	15	4	Brain	RNA	RNA	0.7132	0.383026	1.50702
1700067K01Rik	0	x24m1	DESeq2_normalized-brain.xlsx	24	1	Brain	RNA	RNA	0.7132	0.383026	1.50702
1700067K01Rik	0	x24m2	DESeq2_normalized-brain.xlsx	24	2	Brain	RNA	RNA	0.7132	0.383026	1.50702
1700067K01Rik	1.68659	x24m3	DESeq2_normalized-brain.xlsx	24	3	Brain	RNA	RNA	0.7132	0.383026	1.50702
1700067K01Rik	0	x24m4	DESeq2_normalized-brain.xlsx	24	4	Brain	RNA	RNA	0.7132	0.383026	1.50702
1700067K01Rik	1.51651	x30m1	DESeq2_normalized-brain.xlsx	30	1	Brain	RNA	RNA	0.7132	0.383026	1.50702
1700067K01Rik	0	x30m2	DESeq2_normalized-brain.xlsx	30	2	Brain	RNA	RNA	0.7132	0.383026	1.50702
1700067K01Rik	1.31822	x30m3	DESeq2_normalized-brain.xlsx	30	3	Brain	RNA	RNA	0.7132	0.383026	1.50702
1700067K01Rik	0	x30m4	DESeq2_normalized-brain.xlsx	30	4	Brain	RNA	RNA	0.7132	0.383026	1.50702
1700067P10Rik	0	x6m1	DESeq2_normalized-brain.xlsx	6	1	Brain	RNA	RNA	-2.30744	0.405963	-0.236859
1700067P10Rik	1.3341	x6m2	DESeq2_normalized-brain.xlsx	6	2	Brain	RNA	RNA	-2.30744	0.405963	-0.236859
1700067P10Rik	0	x6m3	DESeq2_normalized-brain.xlsx	6	3	Brain	RNA	RNA	-2.30744	0.405963	-0.236859
1700067P10Rik	3.48317	x6m4	DESeq2_normalized-brain.xlsx	6	4	Brain	RNA	RNA	-2.30744	0.405963	-0.236859
1700067P10Rik	0	x15m1	DESeq2_normalized-brain.xlsx	15	1	Brain	RNA	RNA	-2.30744	0.405963	-0.236859
1700067P10Rik	0	x15m2	DESeq2_normalized-brain.xlsx	15	2	Brain	RNA	RNA	-2.30744	0.405963	-0.236859
1700067P10Rik	0	x15m3	DESeq2_normalized-brain.xlsx	15	3	Brain	RNA	RNA	-2.30744	0.405963	-0.236859
1700067P10Rik	0	x15m4	DESeq2_normalized-brain.xlsx	15	4	Brain	RNA	RNA	-2.30744	0.405963	-0.236859
1700067P10Rik	3.3225	x24m1	DESeq2_normalized-brain.xlsx	24	1	Brain	RNA	RNA	-2.30744	0.405963	-0.236859
1700067P10Rik	0.630942	x24m2	DESeq2_normalized-brain.xlsx	24	2	Brain	RNA	RNA	-2.30744	0.405963	-0.236859
1700067P10Rik	1.68659	x24m3	DESeq2_normalized-brain.xlsx	24	3	Brain	RNA	RNA	-2.30744	0.405963	-0.236859
1700067P10Rik	0	x24m4	DESeq2_normalized-brain.xlsx	24	4	Brain	RNA	RNA	-2.30744	0.405963	-0.236859
1700067P10Rik	0	x30m1	DESeq2_normalized-brain.xlsx	30	1	Brain	RNA	RNA	-2.30744	0.405963	-0.236859
1700067P10Rik	0	x30m2	DESeq2_normalized-brain.xlsx	30	2	Brain	RNA	RNA	-2.30744	0.405963	-0.236859
1700067P10Rik	1.31822	x30m3	DESeq2_normalized-brain.xlsx	30	3	Brain	RNA	RNA	-2.30744	0.405963	-0.236859
1700067P10Rik	1.94252	x30m4	DESeq2_normalized-brain.xlsx	30	4	Brain	RNA	RNA	-2.30744	0.405963	-0.236859
1700069L16Rik	0	x6m1	DESeq2_normalized-brain.xlsx	6	1	Brain	RNA	RNA
1700069L16Rik	0	x6m2	DESeq2_normalized-brain.xlsx	6	2	Brain	RNA	RNA
1700069L16Rik	0	x6m3	DESeq2_normalized-brain.xlsx	6	3	Brain	RNA	RNA
1700069L16Rik	0	x6m4	DESeq2_normalized-brain.xlsx	6	4	Brain	RNA	RNA
1700069L16Rik	0	x15m1	DESeq2_normalized-brain.xlsx	15	1	Brain	RNA	RNA
1700069L16Rik	0	x15m2	DESeq2_normalized-brain.xlsx	15	2	Brain	RNA	RNA
1700069L16Rik	0	x15m3	DESeq2_normalized-brain.xlsx	15	3	Brain	RNA	RNA
1700069L16Rik	0	x15m4	DESeq2_normalized-brain.xlsx	15	4	Brain	RNA	RNA
1700069L16Rik	0	x24m1	DESeq2_normalized-brain.xlsx	24	1	Brain	RNA	RNA
1700069L16Rik	0	x24m2	DESeq2_normalized-brain.xlsx	24	2	Brain	RNA	RNA
1700069L16Rik	0	x24m3	DESeq2_normalized-brain.xlsx	24	3	Brain	RNA	RNA
1700069L16Rik	0	x24m4	DESeq2_normalized-brain.xlsx	24	4	Brain	RNA	RNA
1700069L16Rik	0	x30m1	DESeq2_normalized-brain.xlsx	30	1	Brain	RNA	RNA
1700069L16Rik	0	x30m2	DESeq2_normalized-brain.xlsx	30	2	Brain	RNA	RNA
1700069L16Rik	0	x30m3	DESeq2_normalized-brain.xlsx	30	3	Brain	RNA	RNA
1700069L16Rik	0	x30m4	DESeq2_normalized-brain.xlsx	30	4	Brain	RNA	RNA
1700084M14Rik	0	x6m1	DESeq2_normalized-brain.xlsx	6	1	Brain	RNA	RNA
1700084M14Rik	0	x6m2	DESeq2_normalized-brain.xlsx	6	2	Brain	RNA	RNA
1700084M14Rik	0	x6m3	DESeq2_normalized-brain.xlsx	6	3	Brain	RNA	RNA
1700084M14Rik	0	x6m4	DESeq2_normalized-brain.xlsx	6	4	Brain	RNA	RNA
1700084M14Rik	0	x15m1	DESeq2_normalized-brain.xlsx	15	1	Brain	RNA	RNA
1700084M14Rik	0	x15m2	DESeq2_normalized-brain.xlsx	15	2	Brain	RNA	RNA
1700084M14Rik	0	x15m3	DESeq2_normalized-brain.xlsx	15	3	Brain	RNA	RNA
1700084M14Rik	0	x15m4	DESeq2_normalized-brain.xlsx	15	4	Brain	RNA	RNA
1700084M14Rik	0	x24m1	DESeq2_normalized-brain.xlsx	24	1	Brain	RNA	RNA
1700084M14Rik	0	x24m2	DESeq2_normalized-brain.xlsx	24	2	Brain	RNA	RNA
1700084M14Rik	0	x24m3	DESeq2_normalized-brain.xlsx	24	3	Brain	RNA	RNA
1700084M14Rik	0	x24m4	DESeq2_normalized-brain.xlsx	24	4	Brain	RNA	RNA
1700084M14Rik	0	x30m1	DESeq2_normalized-brain.xlsx	30	1	Brain	RNA	RNA
1700084M14Rik	0	x30m2	DESeq2_normalized-brain.xlsx	30	2	Brain	RNA	RNA
1700084M14Rik	0	x30m3	DESeq2_normalized-brain.xlsx	30	3	Brain	RNA	RNA
1700084M14Rik	0	x30m4	DESeq2_normalized-brain.xlsx	30	4	Brain	RNA	RNA
1700086D15Rik	0	x6m1	DESeq2_normalized-brain.xlsx	6	1	Brain	RNA	RNA	0.72493	0	1.46653
1700086D15Rik	0	x6m2	DESeq2_normalized-brain.xlsx	6	2	Brain	RNA	RNA	0.72493	0	1.46653
1700086D15Rik	0	x6m3	DESeq2_normalized-brain.xlsx	6	3	Brain	RNA	RNA	0.72493	0	1.46653
1700086D15Rik	0	x6m4	DESeq2_normalized-brain.xlsx	6	4	Brain	RNA	RNA	0.72493	0	1.46653
1700086D15Rik	0	x15m1	DESeq2_normalized-brain.xlsx	15	1	Brain	RNA	RNA	0.72493	0	1.46653
1700086D15Rik	0	x15m2	DESeq2_normalized-brain.xlsx	15	2	Brain	RNA	RNA	0.72493	0	1.46653
1700086D15Rik	1.66587	x15m3	DESeq2_normalized-brain.xlsx	15	3	Brain	RNA	RNA	0.72493	0	1.46653
1700086D15Rik	0	x15m4	DESeq2_normalized-brain.xlsx	15	4	Brain	RNA	RNA	0.72493	0	1.46653
1700086D15Rik	0	x24m1	DESeq2_normalized-brain.xlsx	24	1	Brain	RNA	RNA	0.72493	0	1.46653
1700086D15Rik	0	x24m2	DESeq2_normalized-brain.xlsx	24	2	Brain	RNA	RNA	0.72493	0	1.46653
1700086D15Rik	0	x24m3	DESeq2_normalized-brain.xlsx	24	3	Brain	RNA	RNA	0.72493	0	1.46653
1700086D15Rik	0	x24m4	DESeq2_normalized-brain.xlsx	24	4	Brain	RNA	RNA	0.72493	0	1.46653
1700086D15Rik	0	x30m1	DESeq2_normalized-brain.xlsx	30	1	Brain	RNA	RNA	0.72493	0	1.46653
1700086D15Rik	0	x30m2	DESeq2_normalized-brain.xlsx	30	2	Brain	RNA	RNA	0.72493	0	1.46653
1700086D15Rik	1.97733	x30m3	DESeq2_normalized-brain.xlsx	30	3	Brain	RNA	RNA	0.72493	0	1.46653
1700086D15Rik	0.48563	x30m4	DESeq2_normalized-brain.xlsx	30	4	Brain	RNA	RNA	0.72493	0	1.46653
1700088E04Rik	73.5422	x6m1	DESeq2_normalized-brain.xlsx	6	1	Brain	RNA	RNA	-0.195053	0.0455107	0.0499899	0.999807	0.990489	0.92539
1700088E04Rik	72.0416	x6m2	DESeq2_normalized-brain.xlsx	6	2	Brain	RNA	RNA	-0.195053	0.0455107	0.0499899	0.999807	0.990489	0.92539
1700088E04Rik	73.371	x6m3	DESeq2_normalized-brain.xlsx	6	3	Brain	RNA	RNA	-0.195053	0.0455107	0.0499899	0.999807	0.990489	0.92539
1700088E04Rik	67.9219	x6m4	DESeq2_normalized-brain.xlsx	6	4	Brain	RNA	RNA	-0.195053	0.0455107	0.0499899	0.999807	0.990489	0.92539
1700088E04Rik	73.7799	x15m1	DESeq2_normalized-brain.xlsx	15	1	Brain	RNA	RNA	-0.195053	0.0455107	0.0499899	0.999807	0.990489	0.92539
1700088E04Rik	51.7287	x15m2	DESeq2_normalized-brain.xlsx	15	2	Brain	RNA	RNA	-0.195053	0.0455107	0.0499899	0.999807	0.990489	0.92539
1700088E04Rik	66.6347	x15m3	DESeq2_normalized-brain.xlsx	15	3	Brain	RNA	RNA	-0.195053	0.0455107	0.0499899	0.999807	0.990489	0.92539
1700088E04Rik	61.1987	x15m4	DESeq2_normalized-brain.xlsx	15	4	Brain	RNA	RNA	-0.195053	0.0455107	0.0499899	0.999807	0.990489	0.92539
1700088E04Rik	84.3914	x24m1	DESeq2_normalized-brain.xlsx	24	1	Brain	RNA	RNA	-0.195053	0.0455107	0.0499899	0.999807	0.990489	0.92539
1700088E04Rik	65.6179	x24m2	DESeq2_normalized-brain.xlsx	24	2	Brain	RNA	RNA	-0.195053	0.0455107	0.0499899	0.999807	0.990489	0.92539
1700088E04Rik	55.6574	x24m3	DESeq2_normalized-brain.xlsx	24	3	Brain	RNA	RNA	-0.195053	0.0455107	0.0499899	0.999807	0.990489	0.92539
1700088E04Rik	90.4217	x24m4	DESeq2_normalized-brain.xlsx	24	4	Brain	RNA	RNA	-0.195053	0.0455107	0.0499899	0.999807	0.990489	0.92539
1700088E04Rik	81.8916	x30m1	DESeq2_normalized-brain.xlsx	30	1	Brain	RNA	RNA	-0.195053	0.0455107	0.0499899	0.999807	0.990489	0.92539
1700088E04Rik	69.1237	x30m2	DESeq2_normalized-brain.xlsx	30	2	Brain	RNA	RNA	-0.195053	0.0455107	0.0499899	0.999807	0.990489	0.92539
1700088E04Rik	79.7523	x30m3	DESeq2_normalized-brain.xlsx	30	3	Brain	RNA	RNA	-0.195053	0.0455107	0.0499899	0.999807	0.990489	0.92539
1700088E04Rik	68.4738	x30m4	DESeq2_normalized-brain.xlsx	30	4	Brain	RNA	RNA	-0.195053	0.0455107	0.0499899	0.999807	0.990489	0.92539
1700092M07Rik	0	x6m1	DESeq2_normalized-brain.xlsx	6	1	Brain	RNA	RNA	0.847522	0.221687	0.588064
1700092M07Rik	0	x6m2	DESeq2_normalized-brain.xlsx	6	2	Brain	RNA	RNA	0.847522	0.221687	0.588064
1700092M07Rik	0	x6m3	DESeq2_normalized-brain.xlsx	6	3	Brain	RNA	RNA	0.847522	0.221687	0.588064
1700092M07Rik	1.74159	x6m4	DESeq2_normalized-brain.xlsx	6	4	Brain	RNA	RNA	0.847522	0.221687	0.588064
1700092M07Rik	0	x15m1	DESeq2_normalized-brain.xlsx	15	1	Brain	RNA	RNA	0.847522	0.221687	0.588064
1700092M07Rik	1.43691	x15m2	DESeq2_normalized-brain.xlsx	15	2	Brain	RNA	RNA	0.847522	0.221687	0.588064
1700092M07Rik	1.66587	x15m3	DESeq2_normalized-brain.xlsx	15	3	Brain	RNA	RNA	0.847522	0.221687	0.588064
1700092M07Rik	0	x15m4	DESeq2_normalized-brain.xlsx	15	4	Brain	RNA	RNA	0.847522	0.221687	0.588064
1700092M07Rik	0	x24m1	DESeq2_normalized-brain.xlsx	24	1	Brain	RNA	RNA	0.847522	0.221687	0.588064
1700092M07Rik	1.26188	x24m2	DESeq2_normalized-brain.xlsx	24	2	Brain	RNA	RNA	0.847522	0.221687	0.588064
1700092M07Rik	0	x24m3	DESeq2_normalized-brain.xlsx	24	3	Brain	RNA	RNA	0.847522	0.221687	0.588064
1700092M07Rik	0	x24m4	DESeq2_normalized-brain.xlsx	24	4	Brain	RNA	RNA	0.847522	0.221687	0.588064
1700092M07Rik	0	x30m1	DESeq2_normalized-brain.xlsx	30	1	Brain	RNA	RNA	0.847522	0.221687	0.588064
1700092M07Rik	1.41069	x30m2	DESeq2_normalized-brain.xlsx	30	2	Brain	RNA	RNA	0.847522	0.221687	0.588064
1700092M07Rik	0	x30m3	DESeq2_normalized-brain.xlsx	30	3	Brain	RNA	RNA	0.847522	0.221687	0.588064
1700092M07Rik	0.97126	x30m4	DESeq2_normalized-brain.xlsx	30	4	Brain	RNA	RNA	0.847522	0.221687	0.588064
1700093K21Rik	0	x6m1	DESeq2_normalized-brain.xlsx	6	1	Brain	RNA	RNA	-0.207119	0.667652	0.852861	0.999807	0.954431
1700093K21Rik	5.33641	x6m2	DESeq2_normalized-brain.xlsx	6	2	Brain	RNA	RNA	-0.207119	0.667652	0.852861	0.999807	0.954431
1700093K21Rik	3.49386	x6m3	DESeq2_normalized-brain.xlsx	6	3	Brain	RNA	RNA	-0.207119	0.667652	0.852861	0.999807	0.954431
1700093K21Rik	8.70794	x6m4	DESeq2_normalized-brain.xlsx	6	4	Brain	RNA	RNA	-0.207119	0.667652	0.852861	0.999807	0.954431
1700093K21Rik	13.1164	x15m1	DESeq2_normalized-brain.xlsx	15	1	Brain	RNA	RNA	-0.207119	0.667652	0.852861	0.999807	0.954431
1700093K21Rik	2.87382	x15m2	DESeq2_normalized-brain.xlsx	15	2	Brain	RNA	RNA	-0.207119	0.667652	0.852861	0.999807	0.954431
1700093K21Rik	0	x15m3	DESeq2_normalized-brain.xlsx	15	3	Brain	RNA	RNA	-0.207119	0.667652	0.852861	0.999807	0.954431
1700093K21Rik	0	x15m4	DESeq2_normalized-brain.xlsx	15	4	Brain	RNA	RNA	-0.207119	0.667652	0.852861	0.999807	0.954431
1700093K21Rik	6.64499	x24m1	DESeq2_normalized-brain.xlsx	24	1	Brain	RNA	RNA	-0.207119	0.667652	0.852861	0.999807	0.954431
1700093K21Rik	9.46412	x24m2	DESeq2_normalized-brain.xlsx	24	2	Brain	RNA	RNA	-0.207119	0.667652	0.852861	0.999807	0.954431
1700093K21Rik	3.37318	x24m3	DESeq2_normalized-brain.xlsx	24	3	Brain	RNA	RNA	-0.207119	0.667652	0.852861	0.999807	0.954431
1700093K21Rik	6.57612	x24m4	DESeq2_normalized-brain.xlsx	24	4	Brain	RNA	RNA	-0.207119	0.667652	0.852861	0.999807	0.954431
1700093K21Rik	4.54953	x30m1	DESeq2_normalized-brain.xlsx	30	1	Brain	RNA	RNA	-0.207119	0.667652	0.852861	0.999807	0.954431
1700093K21Rik	9.87482	x30m2	DESeq2_normalized-brain.xlsx	30	2	Brain	RNA	RNA	-0.207119	0.667652	0.852861	0.999807	0.954431
1700093K21Rik	12.5231	x30m3	DESeq2_normalized-brain.xlsx	30	3	Brain	RNA	RNA	-0.207119	0.667652	0.852861	0.999807	0.954431
1700093K21Rik	3.39941	x30m4	DESeq2_normalized-brain.xlsx	30	4	Brain	RNA	RNA	-0.207119	0.667652	0.852861	0.999807	0.954431
1700102P08Rik	6.58587	x6m1	DESeq2_normalized-brain.xlsx	6	1	Brain	RNA	RNA	0.629443	-0.706925	0.099677	0.999807	0.873005	0.954242
1700102P08Rik	6.67052	x6m2	DESeq2_normalized-brain.xlsx	6	2	Brain	RNA	RNA	0.629443	-0.706925	0.099677	0.999807	0.873005	0.954242
1700102P08Rik	11.6462	x6m3	DESeq2_normalized-brain.xlsx	6	3	Brain	RNA	RNA	0.629443	-0.706925	0.099677	0.999807	0.873005	0.954242
1700102P08Rik	13.9327	x6m4	DESeq2_normalized-brain.xlsx	6	4	Brain	RNA	RNA	0.629443	-0.706925	0.099677	0.999807	0.873005	0.954242
1700102P08Rik	19.6746	x15m1	DESeq2_normalized-brain.xlsx	15	1	Brain	RNA	RNA	0.629443	-0.706925	0.099677	0.999807	0.873005	0.954242
1700102P08Rik	7.18455	x15m2	DESeq2_normalized-brain.xlsx	15	2	Brain	RNA	RNA	0.629443	-0.706925	0.099677	0.999807	0.873005	0.954242
1700102P08Rik	13.3269	x15m3	DESeq2_normalized-brain.xlsx	15	3	Brain	RNA	RNA	0.629443	-0.706925	0.099677	0.999807	0.873005	0.954242
1700102P08Rik	18.1329	x15m4	DESeq2_normalized-brain.xlsx	15	4	Brain	RNA	RNA	0.629443	-0.706925	0.099677	0.999807	0.873005	0.954242
1700102P08Rik	2.658	x24m1	DESeq2_normalized-brain.xlsx	24	1	Brain	RNA	RNA	0.629443	-0.706925	0.099677	0.999807	0.873005	0.954242
1700102P08Rik	6.94036	x24m2	DESeq2_normalized-brain.xlsx	24	2	Brain	RNA	RNA	0.629443	-0.706925	0.099677	0.999807	0.873005	0.954242
1700102P08Rik	8.43295	x24m3	DESeq2_normalized-brain.xlsx	24	3	Brain	RNA	RNA	0.629443	-0.706925	0.099677	0.999807	0.873005	0.954242
1700102P08Rik	6.57612	x24m4	DESeq2_normalized-brain.xlsx	24	4	Brain	RNA	RNA	0.629443	-0.706925	0.099677	0.999807	0.873005	0.954242
1700102P08Rik	7.58256	x30m1	DESeq2_normalized-brain.xlsx	30	1	Brain	RNA	RNA	0.629443	-0.706925	0.099677	0.999807	0.873005	0.954242
1700102P08Rik	7.05344	x30m2	DESeq2_normalized-brain.xlsx	30	2	Brain	RNA	RNA	0.629443	-0.706925	0.099677	0.999807	0.873005	0.954242
1700102P08Rik	5.27288	x30m3	DESeq2_normalized-brain.xlsx	30	3	Brain	RNA	RNA	0.629443	-0.706925	0.099677	0.999807	0.873005	0.954242
1700102P08Rik	18.9396	x30m4	DESeq2_normalized-brain.xlsx	30	4	Brain	RNA	RNA	0.629443	-0.706925	0.099677	0.999807	0.873005	0.954242
1700109H08Rik	46.1011	x6m1	DESeq2_normalized-brain.xlsx	6	1	Brain	RNA	RNA	0.0487888	0.16586	0.378461	0.999807	0.957674	0.387694
1700109H08Rik	41.3572	x6m2	DESeq2_normalized-brain.xlsx	6	2	Brain	RNA	RNA	0.0487888	0.16586	0.378461	0.999807	0.957674	0.387694
1700109H08Rik	44.2555	x6m3	DESeq2_normalized-brain.xlsx	6	3	Brain	RNA	RNA	0.0487888	0.16586	0.378461	0.999807	0.957674	0.387694
1700109H08Rik	59.214	x6m4	DESeq2_normalized-brain.xlsx	6	4	Brain	RNA	RNA	0.0487888	0.16586	0.378461	0.999807	0.957674	0.387694
1700109H08Rik	55.7448	x15m1	DESeq2_normalized-brain.xlsx	15	1	Brain	RNA	RNA	0.0487888	0.16586	0.378461	0.999807	0.957674	0.387694
1700109H08Rik	57.4764	x15m2	DESeq2_normalized-brain.xlsx	15	2	Brain	RNA	RNA	0.0487888	0.16586	0.378461	0.999807	0.957674	0.387694
1700109H08Rik	41.6467	x15m3	DESeq2_normalized-brain.xlsx	15	3	Brain	RNA	RNA	0.0487888	0.16586	0.378461	0.999807	0.957674	0.387694
1700109H08Rik	43.0657	x15m4	DESeq2_normalized-brain.xlsx	15	4	Brain	RNA	RNA	0.0487888	0.16586	0.378461	0.999807	0.957674	0.387694
1700109H08Rik	58.4759	x24m1	DESeq2_normalized-brain.xlsx	24	1	Brain	RNA	RNA	0.0487888	0.16586	0.378461	0.999807	0.957674	0.387694
1700109H08Rik	54.261	x24m2	DESeq2_normalized-brain.xlsx	24	2	Brain	RNA	RNA	0.0487888	0.16586	0.378461	0.999807	0.957674	0.387694
1700109H08Rik	53.9709	x24m3	DESeq2_normalized-brain.xlsx	24	3	Brain	RNA	RNA	0.0487888	0.16586	0.378461	0.999807	0.957674	0.387694
1700109H08Rik	42.7448	x24m4	DESeq2_normalized-brain.xlsx	24	4	Brain	RNA	RNA	0.0487888	0.16586	0.378461	0.999807	0.957674	0.387694
1700109H08Rik	47.0118	x30m1	DESeq2_normalized-brain.xlsx	30	1	Brain	RNA	RNA	0.0487888	0.16586	0.378461	0.999807	0.957674	0.387694
1700109H08Rik	53.6061	x30m2	DESeq2_normalized-brain.xlsx	30	2	Brain	RNA	RNA	0.0487888	0.16586	0.378461	0.999807	0.957674	0.387694
1700109H08Rik	87.6616	x30m3	DESeq2_normalized-brain.xlsx	30	3	Brain	RNA	RNA	0.0487888	0.16586	0.378461	0.999807	0.957674	0.387694
1700109H08Rik	52.9337	x30m4	DESeq2_normalized-brain.xlsx	30	4	Brain	RNA	RNA	0.0487888	0.16586	0.378461	0.999807	0.957674	0.387694
1700113H08Rik	0	x6m1	DESeq2_normalized-brain.xlsx	6	1	Brain	RNA	RNA	0.687789	2.42376	1.6358
1700113H08Rik	0	x6m2	DESeq2_normalized-brain.xlsx	6	2	Brain	RNA	RNA	0.687789	2.42376	1.6358
1700113H08Rik	0	x6m3	DESeq2_normalized-brain.xlsx	6	3	Brain	RNA	RNA	0.687789	2.42376	1.6358
1700113H08Rik	0	x6m4	DESeq2_normalized-brain.xlsx	6	4	Brain	RNA	RNA	0.687789	2.42376	1.6358
1700113H08Rik	1.63955	x15m1	DESeq2_normalized-brain.xlsx	15	1	Brain	RNA	RNA	0.687789	2.42376	1.6358
1700113H08Rik	0	x15m2	DESeq2_normalized-brain.xlsx	15	2	Brain	RNA	RNA	0.687789	2.42376	1.6358
1700113H08Rik	0	x15m3	DESeq2_normalized-brain.xlsx	15	3	Brain	RNA	RNA	0.687789	2.42376	1.6358
1700113H08Rik	0	x15m4	DESeq2_normalized-brain.xlsx	15	4	Brain	RNA	RNA	0.687789	2.42376	1.6358
1700113H08Rik	1.9935	x24m1	DESeq2_normalized-brain.xlsx	24	1	Brain	RNA	RNA	0.687789	2.42376	1.6358
1700113H08Rik	0	x24m2	DESeq2_normalized-brain.xlsx	24	2	Brain	RNA	RNA	0.687789	2.42376	1.6358
1700113H08Rik	1.68659	x24m3	DESeq2_normalized-brain.xlsx	24	3	Brain	RNA	RNA	0.687789	2.42376	1.6358
1700113H08Rik	1.64403	x24m4	DESeq2_normalized-brain.xlsx	24	4	Brain	RNA	RNA	0.687789	2.42376	1.6358
1700113H08Rik	0	x30m1	DESeq2_normalized-brain.xlsx	30	1	Brain	RNA	RNA	0.687789	2.42376	1.6358
1700113H08Rik	0	x30m2	DESeq2_normalized-brain.xlsx	30	2	Brain	RNA	RNA	0.687789	2.42376	1.6358
1700113H08Rik	0.65911	x30m3	DESeq2_normalized-brain.xlsx	30	3	Brain	RNA	RNA	0.687789	2.42376	1.6358
1700113H08Rik	1.94252	x30m4	DESeq2_normalized-brain.xlsx	30	4	Brain	RNA	RNA	0.687789	2.42376	1.6358
1700122O11Rik	0	x6m1	DESeq2_normalized-brain.xlsx	6	1	Brain	RNA	RNA
1700122O11Rik	0	x6m2	DESeq2_normalized-brain.xlsx	6	2	Brain	RNA	RNA
1700122O11Rik	0	x6m3	DESeq2_normalized-brain.xlsx	6	3	Brain	RNA	RNA
1700122O11Rik	0	x6m4	DESeq2_normalized-brain.xlsx	6	4	Brain	RNA	RNA
1700122O11Rik	0	x15m1	DESeq2_normalized-brain.xlsx	15	1	Brain	RNA	RNA
1700122O11Rik	0	x15m2	DESeq2_normalized-brain.xlsx	15	2	Brain	RNA	RNA
1700122O11Rik	0	x15m3	DESeq2_normalized-brain.xlsx	15	3	Brain	RNA	RNA
1700122O11Rik	0	x15m4	DESeq2_normalized-brain.xlsx	15	4	Brain	RNA	RNA
1700122O11Rik	0	x24m1	DESeq2_normalized-brain.xlsx	24	1	Brain	RNA	RNA
1700122O11Rik	0	x24m2	DESeq2_normalized-brain.xlsx	24	2	Brain	RNA	RNA
1700122O11Rik	0	x24m3	DESeq2_normalized-brain.xlsx	24	3	Brain	RNA	RNA
1700122O11Rik	0	x24m4	DESeq2_normalized-brain.xlsx	24	4	Brain	RNA	RNA
1700122O11Rik	0	x30m1	DESeq2_normalized-brain.xlsx	30	1	Brain	RNA	RNA
1700122O11Rik	0	x30m2	DESeq2_normalized-brain.xlsx	30	2	Brain	RNA	RNA
1700122O11Rik	0	x30m3	DESeq2_normalized-brain.xlsx	30	3	Brain	RNA	RNA
1700122O11Rik	0	x30m4	DESeq2_normalized-brain.xlsx	30	4	Brain	RNA	RNA
1700123K08Rik	0	x6m1	DESeq2_normalized-brain.xlsx	6	1	Brain	RNA	RNA	-0.82568	-0.338318	-0.479413
1700123K08Rik	0	x6m2	DESeq2_normalized-brain.xlsx	6	2	Brain	RNA	RNA	-0.82568	-0.338318	-0.479413
1700123K08Rik	0	x6m3	DESeq2_normalized-brain.xlsx	6	3	Brain	RNA	RNA	-0.82568	-0.338318	-0.479413
1700123K08Rik	1.74159	x6m4	DESeq2_normalized-brain.xlsx	6	4	Brain	RNA	RNA	-0.82568	-0.338318	-0.479413
1700123K08Rik	0	x15m1	DESeq2_normalized-brain.xlsx	15	1	Brain	RNA	RNA	-0.82568	-0.338318	-0.479413
1700123K08Rik	0	x15m2	DESeq2_normalized-brain.xlsx	15	2	Brain	RNA	RNA	-0.82568	-0.338318	-0.479413
1700123K08Rik	0	x15m3	DESeq2_normalized-brain.xlsx	15	3	Brain	RNA	RNA	-0.82568	-0.338318	-0.479413
1700123K08Rik	0	x15m4	DESeq2_normalized-brain.xlsx	15	4	Brain	RNA	RNA	-0.82568	-0.338318	-0.479413
1700123K08Rik	0	x24m1	DESeq2_normalized-brain.xlsx	24	1	Brain	RNA	RNA	-0.82568	-0.338318	-0.479413
1700123K08Rik	0	x24m2	DESeq2_normalized-brain.xlsx	24	2	Brain	RNA	RNA	-0.82568	-0.338318	-0.479413
1700123K08Rik	0	x24m3	DESeq2_normalized-brain.xlsx	24	3	Brain	RNA	RNA	-0.82568	-0.338318	-0.479413
1700123K08Rik	1.64403	x24m4	DESeq2_normalized-brain.xlsx	24	4	Brain	RNA	RNA	-0.82568	-0.338318	-0.479413
1700123K08Rik	0	x30m1	DESeq2_normalized-brain.xlsx	30	1	Brain	RNA	RNA	-0.82568	-0.338318	-0.479413
1700123K08Rik	1.41069	x30m2	DESeq2_normalized-brain.xlsx	30	2	Brain	RNA	RNA	-0.82568	-0.338318	-0.479413
1700123K08Rik	0	x30m3	DESeq2_normalized-brain.xlsx	30	3	Brain	RNA	RNA	-0.82568	-0.338318	-0.479413
1700123K08Rik	0	x30m4	DESeq2_normalized-brain.xlsx	30	4	Brain	RNA	RNA	-0.82568	-0.338318	-0.479413
1700123L14Rik	0	x6m1	DESeq2_normalized-brain.xlsx	6	1	Brain	RNA	RNA	0.13384	-1.79486	0.764011
1700123L14Rik	1.3341	x6m2	DESeq2_normalized-brain.xlsx	6	2	Brain	RNA	RNA	0.13384	-1.79486	0.764011
1700123L14Rik	1.16462	x6m3	DESeq2_normalized-brain.xlsx	6	3	Brain	RNA	RNA	0.13384	-1.79486	0.764011
1700123L14Rik	0	x6m4	DESeq2_normalized-brain.xlsx	6	4	Brain	RNA	RNA	0.13384	-1.79486	0.764011
1700123L14Rik	0	x15m1	DESeq2_normalized-brain.xlsx	15	1	Brain	RNA	RNA	0.13384	-1.79486	0.764011
1700123L14Rik	0	x15m2	DESeq2_normalized-brain.xlsx	15	2	Brain	RNA	RNA	0.13384	-1.79486	0.764011
1700123L14Rik	1.66587	x15m3	DESeq2_normalized-brain.xlsx	15	3	Brain	RNA	RNA	0.13384	-1.79486	0.764011
1700123L14Rik	1.13331	x15m4	DESeq2_normalized-brain.xlsx	15	4	Brain	RNA	RNA	0.13384	-1.79486	0.764011
1700123L14Rik	0	x24m1	DESeq2_normalized-brain.xlsx	24	1	Brain	RNA	RNA	0.13384	-1.79486	0.764011
1700123L14Rik	0	x24m2	DESeq2_normalized-brain.xlsx	24	2	Brain	RNA	RNA	0.13384	-1.79486	0.764011
1700123L14Rik	0	x24m3	DESeq2_normalized-brain.xlsx	24	3	Brain	RNA	RNA	0.13384	-1.79486	0.764011
1700123L14Rik	0	x24m4	DESeq2_normalized-brain.xlsx	24	4	Brain	RNA	RNA	0.13384	-1.79486	0.764011
1700123L14Rik	0	x30m1	DESeq2_normalized-brain.xlsx	30	1	Brain	RNA	RNA	0.13384	-1.79486	0.764011
1700123L14Rik	0	x30m2	DESeq2_normalized-brain.xlsx	30	2	Brain	RNA	RNA	0.13384	-1.79486	0.764011
1700123L14Rik	2.63644	x30m3	DESeq2_normalized-brain.xlsx	30	3	Brain	RNA	RNA	0.13384	-1.79486	0.764011
1700123L14Rik	1.45689	x30m4	DESeq2_normalized-brain.xlsx	30	4	Brain	RNA	RNA	0.13384	-1.79486	0.764011
1700123O20Rik	218.431	x6m1	DESeq2_normalized-brain.xlsx	6	1	Brain	RNA	RNA	0.0132516	-0.216225	-0.202138	0.999807	0.641318	0.327925
1700123O20Rik	228.132	x6m2	DESeq2_normalized-brain.xlsx	6	2	Brain	RNA	RNA	0.0132516	-0.216225	-0.202138	0.999807	0.641318	0.327925
1700123O20Rik	251.558	x6m3	DESeq2_normalized-brain.xlsx	6	3	Brain	RNA	RNA	0.0132516	-0.216225	-0.202138	0.999807	0.641318	0.327925
1700123O20Rik	271.688	x6m4	DESeq2_normalized-brain.xlsx	6	4	Brain	RNA	RNA	0.0132516	-0.216225	-0.202138	0.999807	0.641318	0.327925
1700123O20Rik	226.258	x15m1	DESeq2_normalized-brain.xlsx	15	1	Brain	RNA	RNA	0.0132516	-0.216225	-0.202138	0.999807	0.641318	0.327925
1700123O20Rik	206.915	x15m2	DESeq2_normalized-brain.xlsx	15	2	Brain	RNA	RNA	0.0132516	-0.216225	-0.202138	0.999807	0.641318	0.327925
1700123O20Rik	243.217	x15m3	DESeq2_normalized-brain.xlsx	15	3	Brain	RNA	RNA	0.0132516	-0.216225	-0.202138	0.999807	0.641318	0.327925
1700123O20Rik	282.761	x15m4	DESeq2_normalized-brain.xlsx	15	4	Brain	RNA	RNA	0.0132516	-0.216225	-0.202138	0.999807	0.641318	0.327925
1700123O20Rik	213.304	x24m1	DESeq2_normalized-brain.xlsx	24	1	Brain	RNA	RNA	0.0132516	-0.216225	-0.202138	0.999807	0.641318	0.327925
1700123O20Rik	196.854	x24m2	DESeq2_normalized-brain.xlsx	24	2	Brain	RNA	RNA	0.0132516	-0.216225	-0.202138	0.999807	0.641318	0.327925
1700123O20Rik	232.749	x24m3	DESeq2_normalized-brain.xlsx	24	3	Brain	RNA	RNA	0.0132516	-0.216225	-0.202138	0.999807	0.641318	0.327925
1700123O20Rik	190.708	x24m4	DESeq2_normalized-brain.xlsx	24	4	Brain	RNA	RNA	0.0132516	-0.216225	-0.202138	0.999807	0.641318	0.327925
1700123O20Rik	216.861	x30m1	DESeq2_normalized-brain.xlsx	30	1	Brain	RNA	RNA	0.0132516	-0.216225	-0.202138	0.999807	0.641318	0.327925
1700123O20Rik	201.728	x30m2	DESeq2_normalized-brain.xlsx	30	2	Brain	RNA	RNA	0.0132516	-0.216225	-0.202138	0.999807	0.641318	0.327925
1700123O20Rik	214.211	x30m3	DESeq2_normalized-brain.xlsx	30	3	Brain	RNA	RNA	0.0132516	-0.216225	-0.202138	0.999807	0.641318	0.327925
1700123O20Rik	206.393	x30m4	DESeq2_normalized-brain.xlsx	30	4	Brain	RNA	RNA	0.0132516	-0.216225	-0.202138	0.999807	0.641318	0.327925
1700125H20Rik	3.29293	x6m1	DESeq2_normalized-brain.xlsx	6	1	Brain	RNA	RNA	-1.7553	0.955399	-1.46807
1700125H20Rik	1.3341	x6m2	DESeq2_normalized-brain.xlsx	6	2	Brain	RNA	RNA	-1.7553	0.955399	-1.46807
1700125H20Rik	0	x6m3	DESeq2_normalized-brain.xlsx	6	3	Brain	RNA	RNA	-1.7553	0.955399	-1.46807
1700125H20Rik	0	x6m4	DESeq2_normalized-brain.xlsx	6	4	Brain	RNA	RNA	-1.7553	0.955399	-1.46807
1700125H20Rik	0	x15m1	DESeq2_normalized-brain.xlsx	15	1	Brain	RNA	RNA	-1.7553	0.955399	-1.46807
1700125H20Rik	0	x15m2	DESeq2_normalized-brain.xlsx	15	2	Brain	RNA	RNA	-1.7553	0.955399	-1.46807
1700125H20Rik	0	x15m3	DESeq2_normalized-brain.xlsx	15	3	Brain	RNA	RNA	-1.7553	0.955399	-1.46807
1700125H20Rik	0.566655	x15m4	DESeq2_normalized-brain.xlsx	15	4	Brain	RNA	RNA	-1.7553	0.955399	-1.46807
1700125H20Rik	1.329	x24m1	DESeq2_normalized-brain.xlsx	24	1	Brain	RNA	RNA	-1.7553	0.955399	-1.46807
1700125H20Rik	3.15471	x24m2	DESeq2_normalized-brain.xlsx	24	2	Brain	RNA	RNA	-1.7553	0.955399	-1.46807
1700125H20Rik	3.37318	x24m3	DESeq2_normalized-brain.xlsx	24	3	Brain	RNA	RNA	-1.7553	0.955399	-1.46807
1700125H20Rik	1.64403	x24m4	DESeq2_normalized-brain.xlsx	24	4	Brain	RNA	RNA	-1.7553	0.955399	-1.46807
1700125H20Rik	0	x30m1	DESeq2_normalized-brain.xlsx	30	1	Brain	RNA	RNA	-1.7553	0.955399	-1.46807
1700125H20Rik	0	x30m2	DESeq2_normalized-brain.xlsx	30	2	Brain	RNA	RNA	-1.7553	0.955399	-1.46807
1700125H20Rik	1.31822	x30m3	DESeq2_normalized-brain.xlsx	30	3	Brain	RNA	RNA	-1.7553	0.955399	-1.46807
1700125H20Rik	0	x30m4	DESeq2_normalized-brain.xlsx	30	4	Brain	RNA	RNA	-1.7553	0.955399	-1.46807
1700129C05Rik	0	x6m1	DESeq2_normalized-brain.xlsx	6	1	Brain	RNA	RNA
1700129C05Rik	0	x6m2	DESeq2_normalized-brain.xlsx	6	2	Brain	RNA	RNA
1700129C05Rik	0	x6m3	DESeq2_normalized-brain.xlsx	6	3	Brain	RNA	RNA
1700129C05Rik	0	x6m4	DESeq2_normalized-brain.xlsx	6	4	Brain	RNA	RNA
1700129C05Rik	0	x15m1	DESeq2_normalized-brain.xlsx	15	1	Brain	RNA	RNA
1700129C05Rik	0	x15m2	DESeq2_normalized-brain.xlsx	15	2	Brain	RNA	RNA
1700129C05Rik	0	x15m3	DESeq2_normalized-brain.xlsx	15	3	Brain	RNA	RNA
1700129C05Rik	0	x15m4	DESeq2_normalized-brain.xlsx	15	4	Brain	RNA	RNA
1700129C05Rik	0	x24m1	DESeq2_normalized-brain.xlsx	24	1	Brain	RNA	RNA
1700129C05Rik	0	x24m2	DESeq2_normalized-brain.xlsx	24	2	Brain	RNA	RNA
1700129C05Rik	0	x24m3	DESeq2_normalized-brain.xlsx	24	3	Brain	RNA	RNA
1700129C05Rik	0	x24m4	DESeq2_normalized-brain.xlsx	24	4	Brain	RNA	RNA
1700129C05Rik	0	x30m1	DESeq2_normalized-brain.xlsx	30	1	Brain	RNA	RNA
1700129C05Rik	0	x30m2	DESeq2_normalized-brain.xlsx	30	2	Brain	RNA	RNA
1700129C05Rik	0	x30m3	DESeq2_normalized-brain.xlsx	30	3	Brain	RNA	RNA
1700129C05Rik	0	x30m4	DESeq2_normalized-brain.xlsx	30	4	Brain	RNA	RNA
1810009A15Rik	144.889	x6m1	DESeq2_normalized-brain.xlsx	6	1	Brain	RNA	RNA	0.00328129	-0.137227	-0.183862	0.999807	0.903025	0.454343
1810009A15Rik	152.088	x6m2	DESeq2_normalized-brain.xlsx	6	2	Brain	RNA	RNA	0.00328129	-0.137227	-0.183862	0.999807	0.903025	0.454343
1810009A15Rik	178.187	x6m3	DESeq2_normalized-brain.xlsx	6	3	Brain	RNA	RNA	0.00328129	-0.137227	-0.183862	0.999807	0.903025	0.454343
1810009A15Rik	139.327	x6m4	DESeq2_normalized-brain.xlsx	6	4	Brain	RNA	RNA	0.00328129	-0.137227	-0.183862	0.999807	0.903025	0.454343
1810009A15Rik	142.641	x15m1	DESeq2_normalized-brain.xlsx	15	1	Brain	RNA	RNA	0.00328129	-0.137227	-0.183862	0.999807	0.903025	0.454343
1810009A15Rik	152.312	x15m2	DESeq2_normalized-brain.xlsx	15	2	Brain	RNA	RNA	0.00328129	-0.137227	-0.183862	0.999807	0.903025	0.454343
1810009A15Rik	166.587	x15m3	DESeq2_normalized-brain.xlsx	15	3	Brain	RNA	RNA	0.00328129	-0.137227	-0.183862	0.999807	0.903025	0.454343
1810009A15Rik	156.397	x15m4	DESeq2_normalized-brain.xlsx	15	4	Brain	RNA	RNA	0.00328129	-0.137227	-0.183862	0.999807	0.903025	0.454343
1810009A15Rik	128.913	x24m1	DESeq2_normalized-brain.xlsx	24	1	Brain	RNA	RNA	0.00328129	-0.137227	-0.183862	0.999807	0.903025	0.454343
1810009A15Rik	155.212	x24m2	DESeq2_normalized-brain.xlsx	24	2	Brain	RNA	RNA	0.00328129	-0.137227	-0.183862	0.999807	0.903025	0.454343
1810009A15Rik	138.3	x24m3	DESeq2_normalized-brain.xlsx	24	3	Brain	RNA	RNA	0.00328129	-0.137227	-0.183862	0.999807	0.903025	0.454343
1810009A15Rik	136.455	x24m4	DESeq2_normalized-brain.xlsx	24	4	Brain	RNA	RNA	0.00328129	-0.137227	-0.183862	0.999807	0.903025	0.454343
1810009A15Rik	150.135	x30m1	DESeq2_normalized-brain.xlsx	30	1	Brain	RNA	RNA	0.00328129	-0.137227	-0.183862	0.999807	0.903025	0.454343
1810009A15Rik	135.426	x30m2	DESeq2_normalized-brain.xlsx	30	2	Brain	RNA	RNA	0.00328129	-0.137227	-0.183862	0.999807	0.903025	0.454343
1810009A15Rik	137.754	x30m3	DESeq2_normalized-brain.xlsx	30	3	Brain	RNA	RNA	0.00328129	-0.137227	-0.183862	0.999807	0.903025	0.454343
1810009A15Rik	125.778	x30m4	DESeq2_normalized-brain.xlsx	30	4	Brain	RNA	RNA	0.00328129	-0.137227	-0.183862	0.999807	0.903025	0.454343
1810009J06Rik	0	x6m1	DESeq2_normalized-brain.xlsx	6	1	Brain	RNA	RNA
1810009J06Rik	0	x6m2	DESeq2_normalized-brain.xlsx	6	2	Brain	RNA	RNA
1810009J06Rik	0	x6m3	DESeq2_normalized-brain.xlsx	6	3	Brain	RNA	RNA
1810009J06Rik	0	x6m4	DESeq2_normalized-brain.xlsx	6	4	Brain	RNA	RNA
1810009J06Rik	0	x15m1	DESeq2_normalized-brain.xlsx	15	1	Brain	RNA	RNA
1810009J06Rik	0	x15m2	DESeq2_normalized-brain.xlsx	15	2	Brain	RNA	RNA
1810009J06Rik	0	x15m3	DESeq2_normalized-brain.xlsx	15	3	Brain	RNA	RNA
1810009J06Rik	0	x15m4	DESeq2_normalized-brain.xlsx	15	4	Brain	RNA	RNA
1810009J06Rik	0	x24m1	DESeq2_normalized-brain.xlsx	24	1	Brain	RNA	RNA
1810009J06Rik	0	x24m2	DESeq2_normalized-brain.xlsx	24	2	Brain	RNA	RNA
1810009J06Rik	0	x24m3	DESeq2_normalized-brain.xlsx	24	3	Brain	RNA	RNA
1810009J06Rik	0	x24m4	DESeq2_normalized-brain.xlsx	24	4	Brain	RNA	RNA
1810009J06Rik	0	x30m1	DESeq2_normalized-brain.xlsx	30	1	Brain	RNA	RNA
1810009J06Rik	0	x30m2	DESeq2_normalized-brain.xlsx	30	2	Brain	RNA	RNA
1810009J06Rik	0	x30m3	DESeq2_normalized-brain.xlsx	30	3	Brain	RNA	RNA
1810009J06Rik	0	x30m4	DESeq2_normalized-brain.xlsx	30	4	Brain	RNA	RNA
1810010H24Rik	65.8587	x6m1	DESeq2_normalized-brain.xlsx	6	1	Brain	RNA	RNA	-0.0982293	-0.34616	-0.105944	0.999807	0.789555	0.867904
1810010H24Rik	46.6936	x6m2	DESeq2_normalized-brain.xlsx	6	2	Brain	RNA	RNA	-0.0982293	-0.34616	-0.105944	0.999807	0.789555	0.867904
1810010H24Rik	51.2432	x6m3	DESeq2_normalized-brain.xlsx	6	3	Brain	RNA	RNA	-0.0982293	-0.34616	-0.105944	0.999807	0.789555	0.867904
1810010H24Rik	52.2476	x6m4	DESeq2_normalized-brain.xlsx	6	4	Brain	RNA	RNA	-0.0982293	-0.34616	-0.105944	0.999807	0.789555	0.867904
1810010H24Rik	67.2217	x15m1	DESeq2_normalized-brain.xlsx	15	1	Brain	RNA	RNA	-0.0982293	-0.34616	-0.105944	0.999807	0.789555	0.867904
1810010H24Rik	38.7966	x15m2	DESeq2_normalized-brain.xlsx	15	2	Brain	RNA	RNA	-0.0982293	-0.34616	-0.105944	0.999807	0.789555	0.867904
1810010H24Rik	54.9737	x15m3	DESeq2_normalized-brain.xlsx	15	3	Brain	RNA	RNA	-0.0982293	-0.34616	-0.105944	0.999807	0.789555	0.867904
1810010H24Rik	45.3324	x15m4	DESeq2_normalized-brain.xlsx	15	4	Brain	RNA	RNA	-0.0982293	-0.34616	-0.105944	0.999807	0.789555	0.867904
1810010H24Rik	39.8699	x24m1	DESeq2_normalized-brain.xlsx	24	1	Brain	RNA	RNA	-0.0982293	-0.34616	-0.105944	0.999807	0.789555	0.867904
1810010H24Rik	52.3682	x24m2	DESeq2_normalized-brain.xlsx	24	2	Brain	RNA	RNA	-0.0982293	-0.34616	-0.105944	0.999807	0.789555	0.867904
1810010H24Rik	30.3586	x24m3	DESeq2_normalized-brain.xlsx	24	3	Brain	RNA	RNA	-0.0982293	-0.34616	-0.105944	0.999807	0.789555	0.867904
1810010H24Rik	44.3888	x24m4	DESeq2_normalized-brain.xlsx	24	4	Brain	RNA	RNA	-0.0982293	-0.34616	-0.105944	0.999807	0.789555	0.867904
1810010H24Rik	50.0449	x30m1	DESeq2_normalized-brain.xlsx	30	1	Brain	RNA	RNA	-0.0982293	-0.34616	-0.105944	0.999807	0.789555	0.867904
1810010H24Rik	38.0886	x30m2	DESeq2_normalized-brain.xlsx	30	2	Brain	RNA	RNA	-0.0982293	-0.34616	-0.105944	0.999807	0.789555	0.867904
1810010H24Rik	61.9563	x30m3	DESeq2_normalized-brain.xlsx	30	3	Brain	RNA	RNA	-0.0982293	-0.34616	-0.105944	0.999807	0.789555	0.867904
1810010H24Rik	48.563	x30m4	DESeq2_normalized-brain.xlsx	30	4	Brain	RNA	RNA	-0.0982293	-0.34616	-0.105944	0.999807	0.789555	0.867904
1810013L24Rik	1024.1	x6m1	DESeq2_normalized-brain.xlsx	6	1	Brain	RNA	RNA	-0.0697642	-0.00411579	-0.0333945	0.999807	0.999244	0.860892
1810013L24Rik	1100.63	x6m2	DESeq2_normalized-brain.xlsx	6	2	Brain	RNA	RNA	-0.0697642	-0.00411579	-0.0333945	0.999807	0.999244	0.860892
1810013L24Rik	1086.59	x6m3	DESeq2_normalized-brain.xlsx	6	3	Brain	RNA	RNA	-0.0697642	-0.00411579	-0.0333945	0.999807	0.999244	0.860892
1810013L24Rik	1098.94	x6m4	DESeq2_normalized-brain.xlsx	6	4	Brain	RNA	RNA	-0.0697642	-0.00411579	-0.0333945	0.999807	0.999244	0.860892
1810013L24Rik	995.208	x15m1	DESeq2_normalized-brain.xlsx	15	1	Brain	RNA	RNA	-0.0697642	-0.00411579	-0.0333945	0.999807	0.999244	0.860892
1810013L24Rik	1083.43	x15m2	DESeq2_normalized-brain.xlsx	15	2	Brain	RNA	RNA	-0.0697642	-0.00411579	-0.0333945	0.999807	0.999244	0.860892
1810013L24Rik	1066.16	x15m3	DESeq2_normalized-brain.xlsx	15	3	Brain	RNA	RNA	-0.0697642	-0.00411579	-0.0333945	0.999807	0.999244	0.860892
1810013L24Rik	970.113	x15m4	DESeq2_normalized-brain.xlsx	15	4	Brain	RNA	RNA	-0.0697642	-0.00411579	-0.0333945	0.999807	0.999244	0.860892
1810013L24Rik	961.53	x24m1	DESeq2_normalized-brain.xlsx	24	1	Brain	RNA	RNA	-0.0697642	-0.00411579	-0.0333945	0.999807	0.999244	0.860892
1810013L24Rik	1121.81	x24m2	DESeq2_normalized-brain.xlsx	24	2	Brain	RNA	RNA	-0.0697642	-0.00411579	-0.0333945	0.999807	0.999244	0.860892
1810013L24Rik	1192.42	x24m3	DESeq2_normalized-brain.xlsx	24	3	Brain	RNA	RNA	-0.0697642	-0.00411579	-0.0333945	0.999807	0.999244	0.860892
1810013L24Rik	1032.45	x24m4	DESeq2_normalized-brain.xlsx	24	4	Brain	RNA	RNA	-0.0697642	-0.00411579	-0.0333945	0.999807	0.999244	0.860892
1810013L24Rik	946.303	x30m1	DESeq2_normalized-brain.xlsx	30	1	Brain	RNA	RNA	-0.0697642	-0.00411579	-0.0333945	0.999807	0.999244	0.860892
1810013L24Rik	1053.78	x30m2	DESeq2_normalized-brain.xlsx	30	2	Brain	RNA	RNA	-0.0697642	-0.00411579	-0.0333945	0.999807	0.999244	0.860892
1810013L24Rik	1083.58	x30m3	DESeq2_normalized-brain.xlsx	30	3	Brain	RNA	RNA	-0.0697642	-0.00411579	-0.0333945	0.999807	0.999244	0.860892
1810013L24Rik	1105.78	x30m4	DESeq2_normalized-brain.xlsx	30	4	Brain	RNA	RNA	-0.0697642	-0.00411579	-0.0333945	0.999807	0.999244	0.860892
1810020O05Rik	49.394	x6m1	DESeq2_normalized-brain.xlsx	6	1	Brain	RNA	RNA	-0.0578828	0.39515	0.612135	0.999807	0.680315	0.0623346
1810020O05Rik	46.6936	x6m2	DESeq2_normalized-brain.xlsx	6	2	Brain	RNA	RNA	-0.0578828	0.39515	0.612135	0.999807	0.680315	0.0623346
1810020O05Rik	54.7371	x6m3	DESeq2_normalized-brain.xlsx	6	3	Brain	RNA	RNA	-0.0578828	0.39515	0.612135	0.999807	0.680315	0.0623346
1810020O05Rik	36.5733	x6m4	DESeq2_normalized-brain.xlsx	6	4	Brain	RNA	RNA	-0.0578828	0.39515	0.612135	0.999807	0.680315	0.0623346
1810020O05Rik	60.6634	x15m1	DESeq2_normalized-brain.xlsx	15	1	Brain	RNA	RNA	-0.0578828	0.39515	0.612135	0.999807	0.680315	0.0623346
1810020O05Rik	51.7287	x15m2	DESeq2_normalized-brain.xlsx	15	2	Brain	RNA	RNA	-0.0578828	0.39515	0.612135	0.999807	0.680315	0.0623346
1810020O05Rik	36.6491	x15m3	DESeq2_normalized-brain.xlsx	15	3	Brain	RNA	RNA	-0.0578828	0.39515	0.612135	0.999807	0.680315	0.0623346
1810020O05Rik	37.3992	x15m4	DESeq2_normalized-brain.xlsx	15	4	Brain	RNA	RNA	-0.0578828	0.39515	0.612135	0.999807	0.680315	0.0623346
1810020O05Rik	75.0884	x24m1	DESeq2_normalized-brain.xlsx	24	1	Brain	RNA	RNA	-0.0578828	0.39515	0.612135	0.999807	0.680315	0.0623346
1810020O05Rik	47.3206	x24m2	DESeq2_normalized-brain.xlsx	24	2	Brain	RNA	RNA	-0.0578828	0.39515	0.612135	0.999807	0.680315	0.0623346
1810020O05Rik	60.7172	x24m3	DESeq2_normalized-brain.xlsx	24	3	Brain	RNA	RNA	-0.0578828	0.39515	0.612135	0.999807	0.680315	0.0623346
1810020O05Rik	67.4052	x24m4	DESeq2_normalized-brain.xlsx	24	4	Brain	RNA	RNA	-0.0578828	0.39515	0.612135	0.999807	0.680315	0.0623346
1810020O05Rik	62.177	x30m1	DESeq2_normalized-brain.xlsx	30	1	Brain	RNA	RNA	-0.0578828	0.39515	0.612135	0.999807	0.680315	0.0623346
1810020O05Rik	83.2306	x30m2	DESeq2_normalized-brain.xlsx	30	2	Brain	RNA	RNA	-0.0578828	0.39515	0.612135	0.999807	0.680315	0.0623346
1810020O05Rik	74.4794	x30m3	DESeq2_normalized-brain.xlsx	30	3	Brain	RNA	RNA	-0.0578828	0.39515	0.612135	0.999807	0.680315	0.0623346
1810020O05Rik	69.9307	x30m4	DESeq2_normalized-brain.xlsx	30	4	Brain	RNA	RNA	-0.0578828	0.39515	0.612135	0.999807	0.680315	0.0623346
1810024B03Rik	17.5623	x6m1	DESeq2_normalized-brain.xlsx	6	1	Brain	RNA	RNA	-0.250181	-0.0387775	-0.0482799	0.999807	0.998363	0.971502
1810024B03Rik	10.6728	x6m2	DESeq2_normalized-brain.xlsx	6	2	Brain	RNA	RNA	-0.250181	-0.0387775	-0.0482799	0.999807	0.998363	0.971502
1810024B03Rik	16.3047	x6m3	DESeq2_normalized-brain.xlsx	6	3	Brain	RNA	RNA	-0.250181	-0.0387775	-0.0482799	0.999807	0.998363	0.971502
1810024B03Rik	6.96635	x6m4	DESeq2_normalized-brain.xlsx	6	4	Brain	RNA	RNA	-0.250181	-0.0387775	-0.0482799	0.999807	0.998363	0.971502
1810024B03Rik	16.3955	x15m1	DESeq2_normalized-brain.xlsx	15	1	Brain	RNA	RNA	-0.250181	-0.0387775	-0.0482799	0.999807	0.998363	0.971502
1810024B03Rik	5.74764	x15m2	DESeq2_normalized-brain.xlsx	15	2	Brain	RNA	RNA	-0.250181	-0.0387775	-0.0482799	0.999807	0.998363	0.971502
1810024B03Rik	6.66347	x15m3	DESeq2_normalized-brain.xlsx	15	3	Brain	RNA	RNA	-0.250181	-0.0387775	-0.0482799	0.999807	0.998363	0.971502
1810024B03Rik	14.1664	x15m4	DESeq2_normalized-brain.xlsx	15	4	Brain	RNA	RNA	-0.250181	-0.0387775	-0.0482799	0.999807	0.998363	0.971502
1810024B03Rik	13.9545	x24m1	DESeq2_normalized-brain.xlsx	24	1	Brain	RNA	RNA	-0.250181	-0.0387775	-0.0482799	0.999807	0.998363	0.971502
1810024B03Rik	11.3569	x24m2	DESeq2_normalized-brain.xlsx	24	2	Brain	RNA	RNA	-0.250181	-0.0387775	-0.0482799	0.999807	0.998363	0.971502
1810024B03Rik	6.74636	x24m3	DESeq2_normalized-brain.xlsx	24	3	Brain	RNA	RNA	-0.250181	-0.0387775	-0.0482799	0.999807	0.998363	0.971502
1810024B03Rik	19.7284	x24m4	DESeq2_normalized-brain.xlsx	24	4	Brain	RNA	RNA	-0.250181	-0.0387775	-0.0482799	0.999807	0.998363	0.971502
1810024B03Rik	13.6486	x30m1	DESeq2_normalized-brain.xlsx	30	1	Brain	RNA	RNA	-0.250181	-0.0387775	-0.0482799	0.999807	0.998363	0.971502
1810024B03Rik	12.6962	x30m2	DESeq2_normalized-brain.xlsx	30	2	Brain	RNA	RNA	-0.250181	-0.0387775	-0.0482799	0.999807	0.998363	0.971502
1810024B03Rik	12.5231	x30m3	DESeq2_normalized-brain.xlsx	30	3	Brain	RNA	RNA	-0.250181	-0.0387775	-0.0482799	0.999807	0.998363	0.971502
1810024B03Rik	12.6264	x30m4	DESeq2_normalized-brain.xlsx	30	4	Brain	RNA	RNA	-0.250181	-0.0387775	-0.0482799	0.999807	0.998363	0.971502
1810030O07Rik	431.374	x6m1	DESeq2_normalized-brain.xlsx	6	1	Brain	RNA	RNA	-0.0191204	-0.127923	-0.0223636	0.999807	0.838455	0.938285
1810030O07Rik	404.233	x6m2	DESeq2_normalized-brain.xlsx	6	2	Brain	RNA	RNA	-0.0191204	-0.127923	-0.0223636	0.999807	0.838455	0.938285
1810030O07Rik	426.25	x6m3	DESeq2_normalized-brain.xlsx	6	3	Brain	RNA	RNA	-0.0191204	-0.127923	-0.0223636	0.999807	0.838455	0.938285
1810030O07Rik	473.712	x6m4	DESeq2_normalized-brain.xlsx	6	4	Brain	RNA	RNA	-0.0191204	-0.127923	-0.0223636	0.999807	0.838455	0.938285
1810030O07Rik	378.737	x15m1	DESeq2_normalized-brain.xlsx	15	1	Brain	RNA	RNA	-0.0191204	-0.127923	-0.0223636	0.999807	0.838455	0.938285
1810030O07Rik	376.47	x15m2	DESeq2_normalized-brain.xlsx	15	2	Brain	RNA	RNA	-0.0191204	-0.127923	-0.0223636	0.999807	0.838455	0.938285
1810030O07Rik	456.448	x15m3	DESeq2_normalized-brain.xlsx	15	3	Brain	RNA	RNA	-0.0191204	-0.127923	-0.0223636	0.999807	0.838455	0.938285
1810030O07Rik	481.656	x15m4	DESeq2_normalized-brain.xlsx	15	4	Brain	RNA	RNA	-0.0191204	-0.127923	-0.0223636	0.999807	0.838455	0.938285
1810030O07Rik	400.028	x24m1	DESeq2_normalized-brain.xlsx	24	1	Brain	RNA	RNA	-0.0191204	-0.127923	-0.0223636	0.999807	0.838455	0.938285
1810030O07Rik	359.637	x24m2	DESeq2_normalized-brain.xlsx	24	2	Brain	RNA	RNA	-0.0191204	-0.127923	-0.0223636	0.999807	0.838455	0.938285
1810030O07Rik	411.528	x24m3	DESeq2_normalized-brain.xlsx	24	3	Brain	RNA	RNA	-0.0191204	-0.127923	-0.0223636	0.999807	0.838455	0.938285
1810030O07Rik	424.16	x24m4	DESeq2_normalized-brain.xlsx	24	4	Brain	RNA	RNA	-0.0191204	-0.127923	-0.0223636	0.999807	0.838455	0.938285
1810030O07Rik	391.26	x30m1	DESeq2_normalized-brain.xlsx	30	1	Brain	RNA	RNA	-0.0191204	-0.127923	-0.0223636	0.999807	0.838455	0.938285
1810030O07Rik	426.028	x30m2	DESeq2_normalized-brain.xlsx	30	2	Brain	RNA	RNA	-0.0191204	-0.127923	-0.0223636	0.999807	0.838455	0.938285
1810030O07Rik	411.944	x30m3	DESeq2_normalized-brain.xlsx	30	3	Brain	RNA	RNA	-0.0191204	-0.127923	-0.0223636	0.999807	0.838455	0.938285
1810030O07Rik	466.205	x30m4	DESeq2_normalized-brain.xlsx	30	4	Brain	RNA	RNA	-0.0191204	-0.127923	-0.0223636	0.999807	0.838455	0.938285
1810037I17Rik	682.735	x6m1	DESeq2_normalized-brain.xlsx	6	1	Brain	RNA	RNA	0.0687629	-0.0552751	-0.182021	0.999807	0.969736	0.286554
1810037I17Rik	653.71	x6m2	DESeq2_normalized-brain.xlsx	6	2	Brain	RNA	RNA	0.0687629	-0.0552751	-0.182021	0.999807	0.969736	0.286554
1810037I17Rik	682.467	x6m3	DESeq2_normalized-brain.xlsx	6	3	Brain	RNA	RNA	0.0687629	-0.0552751	-0.182021	0.999807	0.969736	0.286554
1810037I17Rik	581.69	x6m4	DESeq2_normalized-brain.xlsx	6	4	Brain	RNA	RNA	0.0687629	-0.0552751	-0.182021	0.999807	0.969736	0.286554
1810037I17Rik	678.775	x15m1	DESeq2_normalized-brain.xlsx	15	1	Brain	RNA	RNA	0.0687629	-0.0552751	-0.182021	0.999807	0.969736	0.286554
1810037I17Rik	698.338	x15m2	DESeq2_normalized-brain.xlsx	15	2	Brain	RNA	RNA	0.0687629	-0.0552751	-0.182021	0.999807	0.969736	0.286554
1810037I17Rik	613.039	x15m3	DESeq2_normalized-brain.xlsx	15	3	Brain	RNA	RNA	0.0687629	-0.0552751	-0.182021	0.999807	0.969736	0.286554
1810037I17Rik	733.818	x15m4	DESeq2_normalized-brain.xlsx	15	4	Brain	RNA	RNA	0.0687629	-0.0552751	-0.182021	0.999807	0.969736	0.286554
1810037I17Rik	619.313	x24m1	DESeq2_normalized-brain.xlsx	24	1	Brain	RNA	RNA	0.0687629	-0.0552751	-0.182021	0.999807	0.969736	0.286554
1810037I17Rik	562.8	x24m2	DESeq2_normalized-brain.xlsx	24	2	Brain	RNA	RNA	0.0687629	-0.0552751	-0.182021	0.999807	0.969736	0.286554
1810037I17Rik	630.784	x24m3	DESeq2_normalized-brain.xlsx	24	3	Brain	RNA	RNA	0.0687629	-0.0552751	-0.182021	0.999807	0.969736	0.286554
1810037I17Rik	710.221	x24m4	DESeq2_normalized-brain.xlsx	24	4	Brain	RNA	RNA	0.0687629	-0.0552751	-0.182021	0.999807	0.969736	0.286554
1810037I17Rik	668.781	x30m1	DESeq2_normalized-brain.xlsx	30	1	Brain	RNA	RNA	0.0687629	-0.0552751	-0.182021	0.999807	0.969736	0.286554
1810037I17Rik	623.524	x30m2	DESeq2_normalized-brain.xlsx	30	2	Brain	RNA	RNA	0.0687629	-0.0552751	-0.182021	0.999807	0.969736	0.286554
1810037I17Rik	489.718	x30m3	DESeq2_normalized-brain.xlsx	30	3	Brain	RNA	RNA	0.0687629	-0.0552751	-0.182021	0.999807	0.969736	0.286554
1810037I17Rik	538.078	x30m4	DESeq2_normalized-brain.xlsx	30	4	Brain	RNA	RNA	0.0687629	-0.0552751	-0.182021	0.999807	0.969736	0.286554
1810049J17Rik	2.19529	x6m1	DESeq2_normalized-brain.xlsx	6	1	Brain	RNA	RNA	-0.900616	-0.584716	-0.199615
1810049J17Rik	2.66821	x6m2	DESeq2_normalized-brain.xlsx	6	2	Brain	RNA	RNA	-0.900616	-0.584716	-0.199615
1810049J17Rik	2.32924	x6m3	DESeq2_normalized-brain.xlsx	6	3	Brain	RNA	RNA	-0.900616	-0.584716	-0.199615
1810049J17Rik	0	x6m4	DESeq2_normalized-brain.xlsx	6	4	Brain	RNA	RNA	-0.900616	-0.584716	-0.199615
1810049J17Rik	0	x15m1	DESeq2_normalized-brain.xlsx	15	1	Brain	RNA	RNA	-0.900616	-0.584716	-0.199615
1810049J17Rik	4.31073	x15m2	DESeq2_normalized-brain.xlsx	15	2	Brain	RNA	RNA	-0.900616	-0.584716	-0.199615
1810049J17Rik	0	x15m3	DESeq2_normalized-brain.xlsx	15	3	Brain	RNA	RNA	-0.900616	-0.584716	-0.199615
1810049J17Rik	0	x15m4	DESeq2_normalized-brain.xlsx	15	4	Brain	RNA	RNA	-0.900616	-0.584716	-0.199615
1810049J17Rik	0	x24m1	DESeq2_normalized-brain.xlsx	24	1	Brain	RNA	RNA	-0.900616	-0.584716	-0.199615
1810049J17Rik	1.89282	x24m2	DESeq2_normalized-brain.xlsx	24	2	Brain	RNA	RNA	-0.900616	-0.584716	-0.199615
1810049J17Rik	0	x24m3	DESeq2_normalized-brain.xlsx	24	3	Brain	RNA	RNA	-0.900616	-0.584716	-0.199615
1810049J17Rik	3.28806	x24m4	DESeq2_normalized-brain.xlsx	24	4	Brain	RNA	RNA	-0.900616	-0.584716	-0.199615
1810049J17Rik	3.03302	x30m1	DESeq2_normalized-brain.xlsx	30	1	Brain	RNA	RNA	-0.900616	-0.584716	-0.199615
1810049J17Rik	0	x30m2	DESeq2_normalized-brain.xlsx	30	2	Brain	RNA	RNA	-0.900616	-0.584716	-0.199615
1810049J17Rik	1.97733	x30m3	DESeq2_normalized-brain.xlsx	30	3	Brain	RNA	RNA	-0.900616	-0.584716	-0.199615
1810049J17Rik	1.45689	x30m4	DESeq2_normalized-brain.xlsx	30	4	Brain	RNA	RNA	-0.900616	-0.584716	-0.199615
1810055G02Rik	268.923	x6m1	DESeq2_normalized-brain.xlsx	6	1	Brain	RNA	RNA	-0.0173968	-0.0425338	-0.00864838	0.999807	0.980648	0.978072
1810055G02Rik	269.489	x6m2	DESeq2_normalized-brain.xlsx	6	2	Brain	RNA	RNA	-0.0173968	-0.0425338	-0.00864838	0.999807	0.980648	0.978072
1810055G02Rik	320.27	x6m3	DESeq2_normalized-brain.xlsx	6	3	Brain	RNA	RNA	-0.0173968	-0.0425338	-0.00864838	0.999807	0.980648	0.978072
1810055G02Rik	268.204	x6m4	DESeq2_normalized-brain.xlsx	6	4	Brain	RNA	RNA	-0.0173968	-0.0425338	-0.00864838	0.999807	0.980648	0.978072
1810055G02Rik	277.084	x15m1	DESeq2_normalized-brain.xlsx	15	1	Brain	RNA	RNA	-0.0173968	-0.0425338	-0.00864838	0.999807	0.980648	0.978072
1810055G02Rik	291.693	x15m2	DESeq2_normalized-brain.xlsx	15	2	Brain	RNA	RNA	-0.0173968	-0.0425338	-0.00864838	0.999807	0.980648	0.978072
1810055G02Rik	279.866	x15m3	DESeq2_normalized-brain.xlsx	15	3	Brain	RNA	RNA	-0.0173968	-0.0425338	-0.00864838	0.999807	0.980648	0.978072
1810055G02Rik	270.861	x15m4	DESeq2_normalized-brain.xlsx	15	4	Brain	RNA	RNA	-0.0173968	-0.0425338	-0.00864838	0.999807	0.980648	0.978072
1810055G02Rik	286.399	x24m1	DESeq2_normalized-brain.xlsx	24	1	Brain	RNA	RNA	-0.0173968	-0.0425338	-0.00864838	0.999807	0.980648	0.978072
1810055G02Rik	297.804	x24m2	DESeq2_normalized-brain.xlsx	24	2	Brain	RNA	RNA	-0.0173968	-0.0425338	-0.00864838	0.999807	0.980648	0.978072
1810055G02Rik	232.749	x24m3	DESeq2_normalized-brain.xlsx	24	3	Brain	RNA	RNA	-0.0173968	-0.0425338	-0.00864838	0.999807	0.980648	0.978072
1810055G02Rik	263.045	x24m4	DESeq2_normalized-brain.xlsx	24	4	Brain	RNA	RNA	-0.0173968	-0.0425338	-0.00864838	0.999807	0.980648	0.978072
1810055G02Rik	257.807	x30m1	DESeq2_normalized-brain.xlsx	30	1	Brain	RNA	RNA	-0.0173968	-0.0425338	-0.00864838	0.999807	0.980648	0.978072
1810055G02Rik	304.709	x30m2	DESeq2_normalized-brain.xlsx	30	2	Brain	RNA	RNA	-0.0173968	-0.0425338	-0.00864838	0.999807	0.980648	0.978072
1810055G02Rik	290.008	x30m3	DESeq2_normalized-brain.xlsx	30	3	Brain	RNA	RNA	-0.0173968	-0.0425338	-0.00864838	0.999807	0.980648	0.978072
1810055G02Rik	270.982	x30m4	DESeq2_normalized-brain.xlsx	30	4	Brain	RNA	RNA	-0.0173968	-0.0425338	-0.00864838	0.999807	0.980648	0.978072
1810058I24Rik	203.064	x6m1	DESeq2_normalized-brain.xlsx	6	1	Brain	RNA	RNA	-0.0718466	-0.00509975	-0.0819455	0.999807	0.999384	0.784796
1810058I24Rik	189.443	x6m2	DESeq2_normalized-brain.xlsx	6	2	Brain	RNA	RNA	-0.0718466	-0.00509975	-0.0819455	0.999807	0.999384	0.784796
1810058I24Rik	204.973	x6m3	DESeq2_normalized-brain.xlsx	6	3	Brain	RNA	RNA	-0.0718466	-0.00509975	-0.0819455	0.999807	0.999384	0.784796
1810058I24Rik	186.35	x6m4	DESeq2_normalized-brain.xlsx	6	4	Brain	RNA	RNA	-0.0718466	-0.00509975	-0.0819455	0.999807	0.999384	0.784796
1810058I24Rik	188.549	x15m1	DESeq2_normalized-brain.xlsx	15	1	Brain	RNA	RNA	-0.0718466	-0.00509975	-0.0819455	0.999807	0.999384	0.784796
1810058I24Rik	185.361	x15m2	DESeq2_normalized-brain.xlsx	15	2	Brain	RNA	RNA	-0.0718466	-0.00509975	-0.0819455	0.999807	0.999384	0.784796
1810058I24Rik	146.596	x15m3	DESeq2_normalized-brain.xlsx	15	3	Brain	RNA	RNA	-0.0718466	-0.00509975	-0.0819455	0.999807	0.999384	0.784796
1810058I24Rik	213.629	x15m4	DESeq2_normalized-brain.xlsx	15	4	Brain	RNA	RNA	-0.0718466	-0.00509975	-0.0819455	0.999807	0.999384	0.784796
1810058I24Rik	196.027	x24m1	DESeq2_normalized-brain.xlsx	24	1	Brain	RNA	RNA	-0.0718466	-0.00509975	-0.0819455	0.999807	0.999384	0.784796
1810058I24Rik	200.639	x24m2	DESeq2_normalized-brain.xlsx	24	2	Brain	RNA	RNA	-0.0718466	-0.00509975	-0.0819455	0.999807	0.999384	0.784796
1810058I24Rik	175.405	x24m3	DESeq2_normalized-brain.xlsx	24	3	Brain	RNA	RNA	-0.0718466	-0.00509975	-0.0819455	0.999807	0.999384	0.784796
1810058I24Rik	208.792	x24m4	DESeq2_normalized-brain.xlsx	24	4	Brain	RNA	RNA	-0.0718466	-0.00509975	-0.0819455	0.999807	0.999384	0.784796
1810058I24Rik	188.047	x30m1	DESeq2_normalized-brain.xlsx	30	1	Brain	RNA	RNA	-0.0718466	-0.00509975	-0.0819455	0.999807	0.999384	0.784796
1810058I24Rik	211.603	x30m2	DESeq2_normalized-brain.xlsx	30	2	Brain	RNA	RNA	-0.0718466	-0.00509975	-0.0819455	0.999807	0.999384	0.784796
1810058I24Rik	181.255	x30m3	DESeq2_normalized-brain.xlsx	30	3	Brain	RNA	RNA	-0.0718466	-0.00509975	-0.0819455	0.999807	0.999384	0.784796
1810058I24Rik	170.456	x30m4	DESeq2_normalized-brain.xlsx	30	4	Brain	RNA	RNA	-0.0718466	-0.00509975	-0.0819455	0.999807	0.999384	0.784796
1810062G17Rik	0	x6m1	DESeq2_normalized-brain.xlsx	6	1	Brain	RNA	RNA	0.991462	1.03855	-0.0227448
1810062G17Rik	4.00231	x6m2	DESeq2_normalized-brain.xlsx	6	2	Brain	RNA	RNA	0.991462	1.03855	-0.0227448
1810062G17Rik	0	x6m3	DESeq2_normalized-brain.xlsx	6	3	Brain	RNA	RNA	0.991462	1.03855	-0.0227448
1810062G17Rik	0	x6m4	DESeq2_normalized-brain.xlsx	6	4	Brain	RNA	RNA	0.991462	1.03855	-0.0227448
1810062G17Rik	1.63955	x15m1	DESeq2_normalized-brain.xlsx	15	1	Brain	RNA	RNA	0.991462	1.03855	-0.0227448
1810062G17Rik	1.43691	x15m2	DESeq2_normalized-brain.xlsx	15	2	Brain	RNA	RNA	0.991462	1.03855	-0.0227448
1810062G17Rik	0	x15m3	DESeq2_normalized-brain.xlsx	15	3	Brain	RNA	RNA	0.991462	1.03855	-0.0227448
1810062G17Rik	3.96658	x15m4	DESeq2_normalized-brain.xlsx	15	4	Brain	RNA	RNA	0.991462	1.03855	-0.0227448
1810062G17Rik	2.658	x24m1	DESeq2_normalized-brain.xlsx	24	1	Brain	RNA	RNA	0.991462	1.03855	-0.0227448
1810062G17Rik	3.15471	x24m2	DESeq2_normalized-brain.xlsx	24	2	Brain	RNA	RNA	0.991462	1.03855	-0.0227448
1810062G17Rik	0	x24m3	DESeq2_normalized-brain.xlsx	24	3	Brain	RNA	RNA	0.991462	1.03855	-0.0227448
1810062G17Rik	1.64403	x24m4	DESeq2_normalized-brain.xlsx	24	4	Brain	RNA	RNA	0.991462	1.03855	-0.0227448
1810062G17Rik	0	x30m1	DESeq2_normalized-brain.xlsx	30	1	Brain	RNA	RNA	0.991462	1.03855	-0.0227448
1810062G17Rik	1.41069	x30m2	DESeq2_normalized-brain.xlsx	30	2	Brain	RNA	RNA	0.991462	1.03855	-0.0227448
1810062G17Rik	1.31822	x30m3	DESeq2_normalized-brain.xlsx	30	3	Brain	RNA	RNA	0.991462	1.03855	-0.0227448
1810062G17Rik	0.97126	x30m4	DESeq2_normalized-brain.xlsx	30	4	Brain	RNA	RNA	0.991462	1.03855	-0.0227448
1810065E05Rik	0	x6m1	DESeq2_normalized-brain.xlsx	6	1	Brain	RNA	RNA
1810065E05Rik	0	x6m2	DESeq2_normalized-brain.xlsx	6	2	Brain	RNA	RNA
1810065E05Rik	0	x6m3	DESeq2_normalized-brain.xlsx	6	3	Brain	RNA	RNA
1810065E05Rik	0	x6m4	DESeq2_normalized-brain.xlsx	6	4	Brain	RNA	RNA
1810065E05Rik	0	x15m1	DESeq2_normalized-brain.xlsx	15	1	Brain	RNA	RNA
1810065E05Rik	0	x15m2	DESeq2_normalized-brain.xlsx	15	2	Brain	RNA	RNA
1810065E05Rik	0	x15m3	DESeq2_normalized-brain.xlsx	15	3	Brain	RNA	RNA
1810065E05Rik	0	x15m4	DESeq2_normalized-brain.xlsx	15	4	Brain	RNA	RNA
1810065E05Rik	0	x24m1	DESeq2_normalized-brain.xlsx	24	1	Brain	RNA	RNA
1810065E05Rik	0	x24m2	DESeq2_normalized-brain.xlsx	24	2	Brain	RNA	RNA
1810065E05Rik	0	x24m3	DESeq2_normalized-brain.xlsx	24	3	Brain	RNA	RNA
1810065E05Rik	0	x24m4	DESeq2_normalized-brain.xlsx	24	4	Brain	RNA	RNA
1810065E05Rik	0	x30m1	DESeq2_normalized-brain.xlsx	30	1	Brain	RNA	RNA
1810065E05Rik	0	x30m2	DESeq2_normalized-brain.xlsx	30	2	Brain	RNA	RNA
1810065E05Rik	0	x30m3	DESeq2_normalized-brain.xlsx	30	3	Brain	RNA	RNA
1810065E05Rik	0	x30m4	DESeq2_normalized-brain.xlsx	30	4	Brain	RNA	RNA
2010003K11Rik	0	x6m1	DESeq2_normalized-brain.xlsx	6	1	Brain	RNA	RNA	-0.825668	0.237919	-1.25055
2010003K11Rik	1.3341	x6m2	DESeq2_normalized-brain.xlsx	6	2	Brain	RNA	RNA	-0.825668	0.237919	-1.25055
2010003K11Rik	0	x6m3	DESeq2_normalized-brain.xlsx	6	3	Brain	RNA	RNA	-0.825668	0.237919	-1.25055
2010003K11Rik	0	x6m4	DESeq2_normalized-brain.xlsx	6	4	Brain	RNA	RNA	-0.825668	0.237919	-1.25055
2010003K11Rik	0	x15m1	DESeq2_normalized-brain.xlsx	15	1	Brain	RNA	RNA	-0.825668	0.237919	-1.25055
2010003K11Rik	0	x15m2	DESeq2_normalized-brain.xlsx	15	2	Brain	RNA	RNA	-0.825668	0.237919	-1.25055
2010003K11Rik	0	x15m3	DESeq2_normalized-brain.xlsx	15	3	Brain	RNA	RNA	-0.825668	0.237919	-1.25055
2010003K11Rik	0	x15m4	DESeq2_normalized-brain.xlsx	15	4	Brain	RNA	RNA	-0.825668	0.237919	-1.25055
2010003K11Rik	1.329	x24m1	DESeq2_normalized-brain.xlsx	24	1	Brain	RNA	RNA	-0.825668	0.237919	-1.25055
2010003K11Rik	0	x24m2	DESeq2_normalized-brain.xlsx	24	2	Brain	RNA	RNA	-0.825668	0.237919	-1.25055
2010003K11Rik	0	x24m3	DESeq2_normalized-brain.xlsx	24	3	Brain	RNA	RNA	-0.825668	0.237919	-1.25055
2010003K11Rik	0	x24m4	DESeq2_normalized-brain.xlsx	24	4	Brain	RNA	RNA	-0.825668	0.237919	-1.25055
2010003K11Rik	0	x30m1	DESeq2_normalized-brain.xlsx	30	1	Brain	RNA	RNA	-0.825668	0.237919	-1.25055
2010003K11Rik	0	x30m2	DESeq2_normalized-brain.xlsx	30	2	Brain	RNA	RNA	-0.825668	0.237919	-1.25055
2010003K11Rik	0	x30m3	DESeq2_normalized-brain.xlsx	30	3	Brain	RNA	RNA	-0.825668	0.237919	-1.25055
2010003K11Rik	0	x30m4	DESeq2_normalized-brain.xlsx	30	4	Brain	RNA	RNA	-0.825668	0.237919	-1.25055
2010106E10Rik	0	x6m1	DESeq2_normalized-brain.xlsx	6	1	Brain	RNA	RNA	-0.82567	-1.05966	-0.093404
2010106E10Rik	1.3341	x6m2	DESeq2_normalized-brain.xlsx	6	2	Brain	RNA	RNA	-0.82567	-1.05966	-0.093404
2010106E10Rik	0	x6m3	DESeq2_normalized-brain.xlsx	6	3	Brain	RNA	RNA	-0.82567	-1.05966	-0.093404
2010106E10Rik	0	x6m4	DESeq2_normalized-brain.xlsx	6	4	Brain	RNA	RNA	-0.82567	-1.05966	-0.093404
2010106E10Rik	0	x15m1	DESeq2_normalized-brain.xlsx	15	1	Brain	RNA	RNA	-0.82567	-1.05966	-0.093404
2010106E10Rik	0	x15m2	DESeq2_normalized-brain.xlsx	15	2	Brain	RNA	RNA	-0.82567	-1.05966	-0.093404
2010106E10Rik	0	x15m3	DESeq2_normalized-brain.xlsx	15	3	Brain	RNA	RNA	-0.82567	-1.05966	-0.093404
2010106E10Rik	0	x15m4	DESeq2_normalized-brain.xlsx	15	4	Brain	RNA	RNA	-0.82567	-1.05966	-0.093404
2010106E10Rik	0	x24m1	DESeq2_normalized-brain.xlsx	24	1	Brain	RNA	RNA	-0.82567	-1.05966	-0.093404
2010106E10Rik	0	x24m2	DESeq2_normalized-brain.xlsx	24	2	Brain	RNA	RNA	-0.82567	-1.05966	-0.093404
2010106E10Rik	0	x24m3	DESeq2_normalized-brain.xlsx	24	3	Brain	RNA	RNA	-0.82567	-1.05966	-0.093404
2010106E10Rik	0	x24m4	DESeq2_normalized-brain.xlsx	24	4	Brain	RNA	RNA	-0.82567	-1.05966	-0.093404
2010106E10Rik	0	x30m1	DESeq2_normalized-brain.xlsx	30	1	Brain	RNA	RNA	-0.82567	-1.05966	-0.093404
2010106E10Rik	0	x30m2	DESeq2_normalized-brain.xlsx	30	2	Brain	RNA	RNA	-0.82567	-1.05966	-0.093404
2010106E10Rik	0	x30m3	DESeq2_normalized-brain.xlsx	30	3	Brain	RNA	RNA	-0.82567	-1.05966	-0.093404
2010106E10Rik	0.97126	x30m4	DESeq2_normalized-brain.xlsx	30	4	Brain	RNA	RNA	-0.82567	-1.05966	-0.093404
2010109A12Rik	2.19529	x6m1	DESeq2_normalized-brain.xlsx	6	1	Brain	RNA	RNA	-0.145892	-0.976359	0.394456
2010109A12Rik	1.3341	x6m2	DESeq2_normalized-brain.xlsx	6	2	Brain	RNA	RNA	-0.145892	-0.976359	0.394456
2010109A12Rik	1.16462	x6m3	DESeq2_normalized-brain.xlsx	6	3	Brain	RNA	RNA	-0.145892	-0.976359	0.394456
2010109A12Rik	1.74159	x6m4	DESeq2_normalized-brain.xlsx	6	4	Brain	RNA	RNA	-0.145892	-0.976359	0.394456
2010109A12Rik	1.63955	x15m1	DESeq2_normalized-brain.xlsx	15	1	Brain	RNA	RNA	-0.145892	-0.976359	0.394456
2010109A12Rik	1.43691	x15m2	DESeq2_normalized-brain.xlsx	15	2	Brain	RNA	RNA	-0.145892	-0.976359	0.394456
2010109A12Rik	0	x15m3	DESeq2_normalized-brain.xlsx	15	3	Brain	RNA	RNA	-0.145892	-0.976359	0.394456
2010109A12Rik	2.26662	x15m4	DESeq2_normalized-brain.xlsx	15	4	Brain	RNA	RNA	-0.145892	-0.976359	0.394456
2010109A12Rik	0.664499	x24m1	DESeq2_normalized-brain.xlsx	24	1	Brain	RNA	RNA	-0.145892	-0.976359	0.394456
2010109A12Rik	1.89282	x24m2	DESeq2_normalized-brain.xlsx	24	2	Brain	RNA	RNA	-0.145892	-0.976359	0.394456
2010109A12Rik	0	x24m3	DESeq2_normalized-brain.xlsx	24	3	Brain	RNA	RNA	-0.145892	-0.976359	0.394456
2010109A12Rik	0	x24m4	DESeq2_normalized-brain.xlsx	24	4	Brain	RNA	RNA	-0.145892	-0.976359	0.394456
2010109A12Rik	0	x30m1	DESeq2_normalized-brain.xlsx	30	1	Brain	RNA	RNA	-0.145892	-0.976359	0.394456
2010109A12Rik	0	x30m2	DESeq2_normalized-brain.xlsx	30	2	Brain	RNA	RNA	-0.145892	-0.976359	0.394456
2010109A12Rik	3.95466	x30m3	DESeq2_normalized-brain.xlsx	30	3	Brain	RNA	RNA	-0.145892	-0.976359	0.394456
2010109A12Rik	3.39941	x30m4	DESeq2_normalized-brain.xlsx	30	4	Brain	RNA	RNA	-0.145892	-0.976359	0.394456
2010315B03Rik	312.829	x6m1	DESeq2_normalized-brain.xlsx	6	1	Brain	RNA	RNA	0.12143	-0.0154139	0.141977	0.999807	0.993721	0.495056
2010315B03Rik	274.825	x6m2	DESeq2_normalized-brain.xlsx	6	2	Brain	RNA	RNA	0.12143	-0.0154139	0.141977	0.999807	0.993721	0.495056
2010315B03Rik	293.484	x6m3	DESeq2_normalized-brain.xlsx	6	3	Brain	RNA	RNA	0.12143	-0.0154139	0.141977	0.999807	0.993721	0.495056
2010315B03Rik	250.789	x6m4	DESeq2_normalized-brain.xlsx	6	4	Brain	RNA	RNA	0.12143	-0.0154139	0.141977	0.999807	0.993721	0.495056
2010315B03Rik	349.225	x15m1	DESeq2_normalized-brain.xlsx	15	1	Brain	RNA	RNA	0.12143	-0.0154139	0.141977	0.999807	0.993721	0.495056
2010315B03Rik	245.712	x15m2	DESeq2_normalized-brain.xlsx	15	2	Brain	RNA	RNA	0.12143	-0.0154139	0.141977	0.999807	0.993721	0.495056
2010315B03Rik	331.508	x15m3	DESeq2_normalized-brain.xlsx	15	3	Brain	RNA	RNA	0.12143	-0.0154139	0.141977	0.999807	0.993721	0.495056
2010315B03Rik	313.927	x15m4	DESeq2_normalized-brain.xlsx	15	4	Brain	RNA	RNA	0.12143	-0.0154139	0.141977	0.999807	0.993721	0.495056
2010315B03Rik	295.702	x24m1	DESeq2_normalized-brain.xlsx	24	1	Brain	RNA	RNA	0.12143	-0.0154139	0.141977	0.999807	0.993721	0.495056
2010315B03Rik	300.959	x24m2	DESeq2_normalized-brain.xlsx	24	2	Brain	RNA	RNA	0.12143	-0.0154139	0.141977	0.999807	0.993721	0.495056
2010315B03Rik	264.795	x24m3	DESeq2_normalized-brain.xlsx	24	3	Brain	RNA	RNA	0.12143	-0.0154139	0.141977	0.999807	0.993721	0.495056
2010315B03Rik	251.537	x24m4	DESeq2_normalized-brain.xlsx	24	4	Brain	RNA	RNA	0.12143	-0.0154139	0.141977	0.999807	0.993721	0.495056
2010315B03Rik	312.401	x30m1	DESeq2_normalized-brain.xlsx	30	1	Brain	RNA	RNA	0.12143	-0.0154139	0.141977	0.999807	0.993721	0.495056
2010315B03Rik	311.762	x30m2	DESeq2_normalized-brain.xlsx	30	2	Brain	RNA	RNA	0.12143	-0.0154139	0.141977	0.999807	0.993721	0.495056
2010315B03Rik	306.486	x30m3	DESeq2_normalized-brain.xlsx	30	3	Brain	RNA	RNA	0.12143	-0.0154139	0.141977	0.999807	0.993721	0.495056
2010315B03Rik	323.915	x30m4	DESeq2_normalized-brain.xlsx	30	4	Brain	RNA	RNA	0.12143	-0.0154139	0.141977	0.999807	0.993721	0.495056
2200002D01Rik	2.19529	x6m1	DESeq2_normalized-brain.xlsx	6	1	Brain	RNA	RNA	-0.430079	-0.563179	-1.41847
2200002D01Rik	4.00231	x6m2	DESeq2_normalized-brain.xlsx	6	2	Brain	RNA	RNA	-0.430079	-0.563179	-1.41847
2200002D01Rik	4.65848	x6m3	DESeq2_normalized-brain.xlsx	6	3	Brain	RNA	RNA	-0.430079	-0.563179	-1.41847
2200002D01Rik	1.74159	x6m4	DESeq2_normalized-brain.xlsx	6	4	Brain	RNA	RNA	-0.430079	-0.563179	-1.41847
2200002D01Rik	0	x15m1	DESeq2_normalized-brain.xlsx	15	1	Brain	RNA	RNA	-0.430079	-0.563179	-1.41847
2200002D01Rik	2.87382	x15m2	DESeq2_normalized-brain.xlsx	15	2	Brain	RNA	RNA	-0.430079	-0.563179	-1.41847
2200002D01Rik	1.66587	x15m3	DESeq2_normalized-brain.xlsx	15	3	Brain	RNA	RNA	-0.430079	-0.563179	-1.41847
2200002D01Rik	3.96658	x15m4	DESeq2_normalized-brain.xlsx	15	4	Brain	RNA	RNA	-0.430079	-0.563179	-1.41847
2200002D01Rik	2.658	x24m1	DESeq2_normalized-brain.xlsx	24	1	Brain	RNA	RNA	-0.430079	-0.563179	-1.41847
2200002D01Rik	1.26188	x24m2	DESeq2_normalized-brain.xlsx	24	2	Brain	RNA	RNA	-0.430079	-0.563179	-1.41847
2200002D01Rik	0	x24m3	DESeq2_normalized-brain.xlsx	24	3	Brain	RNA	RNA	-0.430079	-0.563179	-1.41847
2200002D01Rik	4.93209	x24m4	DESeq2_normalized-brain.xlsx	24	4	Brain	RNA	RNA	-0.430079	-0.563179	-1.41847
2200002D01Rik	1.51651	x30m1	DESeq2_normalized-brain.xlsx	30	1	Brain	RNA	RNA	-0.430079	-0.563179	-1.41847
2200002D01Rik	1.41069	x30m2	DESeq2_normalized-brain.xlsx	30	2	Brain	RNA	RNA	-0.430079	-0.563179	-1.41847
2200002D01Rik	0	x30m3	DESeq2_normalized-brain.xlsx	30	3	Brain	RNA	RNA	-0.430079	-0.563179	-1.41847
2200002D01Rik	1.94252	x30m4	DESeq2_normalized-brain.xlsx	30	4	Brain	RNA	RNA	-0.430079	-0.563179	-1.41847
2200002J24Rik	0	x6m1	DESeq2_normalized-brain.xlsx	6	1	Brain	RNA	RNA
2200002J24Rik	0	x6m2	DESeq2_normalized-brain.xlsx	6	2	Brain	RNA	RNA
2200002J24Rik	0	x6m3	DESeq2_normalized-brain.xlsx	6	3	Brain	RNA	RNA
2200002J24Rik	0	x6m4	DESeq2_normalized-brain.xlsx	6	4	Brain	RNA	RNA
2200002J24Rik	0	x15m1	DESeq2_normalized-brain.xlsx	15	1	Brain	RNA	RNA
2200002J24Rik	0	x15m2	DESeq2_normalized-brain.xlsx	15	2	Brain	RNA	RNA
2200002J24Rik	0	x15m3	DESeq2_normalized-brain.xlsx	15	3	Brain	RNA	RNA
2200002J24Rik	0	x15m4	DESeq2_normalized-brain.xlsx	15	4	Brain	RNA	RNA
2200002J24Rik	0	x24m1	DESeq2_normalized-brain.xlsx	24	1	Brain	RNA	RNA
2200002J24Rik	0	x24m2	DESeq2_normalized-brain.xlsx	24	2	Brain	RNA	RNA
2200002J24Rik	0	x24m3	DESeq2_normalized-brain.xlsx	24	3	Brain	RNA	RNA
2200002J24Rik	0	x24m4	DESeq2_normalized-brain.xlsx	24	4	Brain	RNA	RNA
2200002J24Rik	0	x30m1	DESeq2_normalized-brain.xlsx	30	1	Brain	RNA	RNA
2200002J24Rik	0	x30m2	DESeq2_normalized-brain.xlsx	30	2	Brain	RNA	RNA
2200002J24Rik	0	x30m3	DESeq2_normalized-brain.xlsx	30	3	Brain	RNA	RNA
2200002J24Rik	0	x30m4	DESeq2_normalized-brain.xlsx	30	4	Brain	RNA	RNA
2210010C04Rik	0	x6m1	DESeq2_normalized-brain.xlsx	6	1	Brain	RNA	RNA	0	0.959259	0
2210010C04Rik	0	x6m2	DESeq2_normalized-brain.xlsx	6	2	Brain	RNA	RNA	0	0.959259	0
2210010C04Rik	0	x6m3	DESeq2_normalized-brain.xlsx	6	3	Brain	RNA	RNA	0	0.959259	0
2210010C04Rik	0	x6m4	DESeq2_normalized-brain.xlsx	6	4	Brain	RNA	RNA	0	0.959259	0
2210010C04Rik	0	x15m1	DESeq2_normalized-brain.xlsx	15	1	Brain	RNA	RNA	0	0.959259	0
2210010C04Rik	0	x15m2	DESeq2_normalized-brain.xlsx	15	2	Brain	RNA	RNA	0	0.959259	0
2210010C04Rik	0	x15m3	DESeq2_normalized-brain.xlsx	15	3	Brain	RNA	RNA	0	0.959259	0
2210010C04Rik	0	x15m4	DESeq2_normalized-brain.xlsx	15	4	Brain	RNA	RNA	0	0.959259	0
2210010C04Rik	1.329	x24m1	DESeq2_normalized-brain.xlsx	24	1	Brain	RNA	RNA	0	0.959259	0
2210010C04Rik	0	x24m2	DESeq2_normalized-brain.xlsx	24	2	Brain	RNA	RNA	0	0.959259	0
2210010C04Rik	0	x24m3	DESeq2_normalized-brain.xlsx	24	3	Brain	RNA	RNA	0	0.959259	0
2210010C04Rik	0	x24m4	DESeq2_normalized-brain.xlsx	24	4	Brain	RNA	RNA	0	0.959259	0
2210010C04Rik	0	x30m1	DESeq2_normalized-brain.xlsx	30	1	Brain	RNA	RNA	0	0.959259	0
2210010C04Rik	0	x30m2	DESeq2_normalized-brain.xlsx	30	2	Brain	RNA	RNA	0	0.959259	0
2210010C04Rik	0	x30m3	DESeq2_normalized-brain.xlsx	30	3	Brain	RNA	RNA	0	0.959259	0
2210010C04Rik	0	x30m4	DESeq2_normalized-brain.xlsx	30	4	Brain	RNA	RNA	0	0.959259	0
2210016F16Rik	181.111	x6m1	DESeq2_normalized-brain.xlsx	6	1	Brain	RNA	RNA	-0.0787917	-0.155691	-0.0992782	0.999807	0.909792	0.802766
2210016F16Rik	185.44	x6m2	DESeq2_normalized-brain.xlsx	6	2	Brain	RNA	RNA	-0.0787917	-0.155691	-0.0992782	0.999807	0.909792	0.802766
2210016F16Rik	186.339	x6m3	DESeq2_normalized-brain.xlsx	6	3	Brain	RNA	RNA	-0.0787917	-0.155691	-0.0992782	0.999807	0.909792	0.802766
2210016F16Rik	135.844	x6m4	DESeq2_normalized-brain.xlsx	6	4	Brain	RNA	RNA	-0.0787917	-0.155691	-0.0992782	0.999807	0.909792	0.802766
2210016F16Rik	193.467	x15m1	DESeq2_normalized-brain.xlsx	15	1	Brain	RNA	RNA	-0.0787917	-0.155691	-0.0992782	0.999807	0.909792	0.802766
2210016F16Rik	139.38	x15m2	DESeq2_normalized-brain.xlsx	15	2	Brain	RNA	RNA	-0.0787917	-0.155691	-0.0992782	0.999807	0.909792	0.802766
2210016F16Rik	129.938	x15m3	DESeq2_normalized-brain.xlsx	15	3	Brain	RNA	RNA	-0.0787917	-0.155691	-0.0992782	0.999807	0.909792	0.802766
2210016F16Rik	186.996	x15m4	DESeq2_normalized-brain.xlsx	15	4	Brain	RNA	RNA	-0.0787917	-0.155691	-0.0992782	0.999807	0.909792	0.802766
2210016F16Rik	145.525	x24m1	DESeq2_normalized-brain.xlsx	24	1	Brain	RNA	RNA	-0.0787917	-0.155691	-0.0992782	0.999807	0.909792	0.802766
2210016F16Rik	180.449	x24m2	DESeq2_normalized-brain.xlsx	24	2	Brain	RNA	RNA	-0.0787917	-0.155691	-0.0992782	0.999807	0.909792	0.802766
2210016F16Rik	138.3	x24m3	DESeq2_normalized-brain.xlsx	24	3	Brain	RNA	RNA	-0.0787917	-0.155691	-0.0992782	0.999807	0.909792	0.802766
2210016F16Rik	152.895	x24m4	DESeq2_normalized-brain.xlsx	24	4	Brain	RNA	RNA	-0.0787917	-0.155691	-0.0992782	0.999807	0.909792	0.802766
2210016F16Rik	159.234	x30m1	DESeq2_normalized-brain.xlsx	30	1	Brain	RNA	RNA	-0.0787917	-0.155691	-0.0992782	0.999807	0.909792	0.802766
2210016F16Rik	190.443	x30m2	DESeq2_normalized-brain.xlsx	30	2	Brain	RNA	RNA	-0.0787917	-0.155691	-0.0992782	0.999807	0.909792	0.802766
2210016F16Rik	130.504	x30m3	DESeq2_normalized-brain.xlsx	30	3	Brain	RNA	RNA	-0.0787917	-0.155691	-0.0992782	0.999807	0.909792	0.802766
2210016F16Rik	170.942	x30m4	DESeq2_normalized-brain.xlsx	30	4	Brain	RNA	RNA	-0.0787917	-0.155691	-0.0992782	0.999807	0.909792	0.802766
2210016L21Rik	1737.57	x6m1	DESeq2_normalized-brain.xlsx	6	1	Brain	RNA	RNA	0.0127937	-0.0311352	-0.132453	0.999807	0.964411	0.0723105
2210016L21Rik	1614.26	x6m2	DESeq2_normalized-brain.xlsx	6	2	Brain	RNA	RNA	0.0127937	-0.0311352	-0.132453	0.999807	0.964411	0.0723105
2210016L21Rik	1801.67	x6m3	DESeq2_normalized-brain.xlsx	6	3	Brain	RNA	RNA	0.0127937	-0.0311352	-0.132453	0.999807	0.964411	0.0723105
2210016L21Rik	1624.9	x6m4	DESeq2_normalized-brain.xlsx	6	4	Brain	RNA	RNA	0.0127937	-0.0311352	-0.132453	0.999807	0.964411	0.0723105
2210016L21Rik	1664.15	x15m1	DESeq2_normalized-brain.xlsx	15	1	Brain	RNA	RNA	0.0127937	-0.0311352	-0.132453	0.999807	0.964411	0.0723105
2210016L21Rik	1711.36	x15m2	DESeq2_normalized-brain.xlsx	15	2	Brain	RNA	RNA	0.0127937	-0.0311352	-0.132453	0.999807	0.964411	0.0723105
2210016L21Rik	1657.54	x15m3	DESeq2_normalized-brain.xlsx	15	3	Brain	RNA	RNA	0.0127937	-0.0311352	-0.132453	0.999807	0.964411	0.0723105
2210016L21Rik	1793.46	x15m4	DESeq2_normalized-brain.xlsx	15	4	Brain	RNA	RNA	0.0127937	-0.0311352	-0.132453	0.999807	0.964411	0.0723105
2210016L21Rik	1711.75	x24m1	DESeq2_normalized-brain.xlsx	24	1	Brain	RNA	RNA	0.0127937	-0.0311352	-0.132453	0.999807	0.964411	0.0723105
2210016L21Rik	1655.59	x24m2	DESeq2_normalized-brain.xlsx	24	2	Brain	RNA	RNA	0.0127937	-0.0311352	-0.132453	0.999807	0.964411	0.0723105
2210016L21Rik	1620.81	x24m3	DESeq2_normalized-brain.xlsx	24	3	Brain	RNA	RNA	0.0127937	-0.0311352	-0.132453	0.999807	0.964411	0.0723105
2210016L21Rik	1645.67	x24m4	DESeq2_normalized-brain.xlsx	24	4	Brain	RNA	RNA	0.0127937	-0.0311352	-0.132453	0.999807	0.964411	0.0723105
2210016L21Rik	1581.72	x30m1	DESeq2_normalized-brain.xlsx	30	1	Brain	RNA	RNA	0.0127937	-0.0311352	-0.132453	0.999807	0.964411	0.0723105
2210016L21Rik	1605.36	x30m2	DESeq2_normalized-brain.xlsx	30	2	Brain	RNA	RNA	0.0127937	-0.0311352	-0.132453	0.999807	0.964411	0.0723105
2210016L21Rik	1513.97	x30m3	DESeq2_normalized-brain.xlsx	30	3	Brain	RNA	RNA	0.0127937	-0.0311352	-0.132453	0.999807	0.964411	0.0723105
2210016L21Rik	1514.68	x30m4	DESeq2_normalized-brain.xlsx	30	4	Brain	RNA	RNA	0.0127937	-0.0311352	-0.132453	0.999807	0.964411	0.0723105
2210017I01Rik	0	x6m1	DESeq2_normalized-brain.xlsx	6	1	Brain	RNA	RNA
2210017I01Rik	0	x6m2	DESeq2_normalized-brain.xlsx	6	2	Brain	RNA	RNA
2210017I01Rik	0	x6m3	DESeq2_normalized-brain.xlsx	6	3	Brain	RNA	RNA
2210017I01Rik	0	x6m4	DESeq2_normalized-brain.xlsx	6	4	Brain	RNA	RNA
2210017I01Rik	0	x15m1	DESeq2_normalized-brain.xlsx	15	1	Brain	RNA	RNA
2210017I01Rik	0	x15m2	DESeq2_normalized-brain.xlsx	15	2	Brain	RNA	RNA
2210017I01Rik	0	x15m3	DESeq2_normalized-brain.xlsx	15	3	Brain	RNA	RNA
2210017I01Rik	0	x15m4	DESeq2_normalized-brain.xlsx	15	4	Brain	RNA	RNA
2210017I01Rik	0	x24m1	DESeq2_normalized-brain.xlsx	24	1	Brain	RNA	RNA
2210017I01Rik	0	x24m2	DESeq2_normalized-brain.xlsx	24	2	Brain	RNA	RNA
2210017I01Rik	0	x24m3	DESeq2_normalized-brain.xlsx	24	3	Brain	RNA	RNA
2210017I01Rik	0	x24m4	DESeq2_normalized-brain.xlsx	24	4	Brain	RNA	RNA
2210017I01Rik	0	x30m1	DESeq2_normalized-brain.xlsx	30	1	Brain	RNA	RNA
2210017I01Rik	0	x30m2	DESeq2_normalized-brain.xlsx	30	2	Brain	RNA	RNA
2210017I01Rik	0	x30m3	DESeq2_normalized-brain.xlsx	30	3	Brain	RNA	RNA
2210017I01Rik	0	x30m4	DESeq2_normalized-brain.xlsx	30	4	Brain	RNA	RNA
2210408I21Rik	177.818	x6m1	DESeq2_normalized-brain.xlsx	6	1	Brain	RNA	RNA	-0.14493	-0.00439633	-0.154955	0.999807	0.999384	0.638367
2210408I21Rik	168.097	x6m2	DESeq2_normalized-brain.xlsx	6	2	Brain	RNA	RNA	-0.14493	-0.00439633	-0.154955	0.999807	0.999384	0.638367
2210408I21Rik	258.545	x6m3	DESeq2_normalized-brain.xlsx	6	3	Brain	RNA	RNA	-0.14493	-0.00439633	-0.154955	0.999807	0.999384	0.638367
2210408I21Rik	259.497	x6m4	DESeq2_normalized-brain.xlsx	6	4	Brain	RNA	RNA	-0.14493	-0.00439633	-0.154955	0.999807	0.999384	0.638367
2210408I21Rik	163.955	x15m1	DESeq2_normalized-brain.xlsx	15	1	Brain	RNA	RNA	-0.14493	-0.00439633	-0.154955	0.999807	0.999384	0.638367
2210408I21Rik	199.73	x15m2	DESeq2_normalized-brain.xlsx	15	2	Brain	RNA	RNA	-0.14493	-0.00439633	-0.154955	0.999807	0.999384	0.638367
2210408I21Rik	208.234	x15m3	DESeq2_normalized-brain.xlsx	15	3	Brain	RNA	RNA	-0.14493	-0.00439633	-0.154955	0.999807	0.999384	0.638367
2210408I21Rik	203.429	x15m4	DESeq2_normalized-brain.xlsx	15	4	Brain	RNA	RNA	-0.14493	-0.00439633	-0.154955	0.999807	0.999384	0.638367
2210408I21Rik	207.988	x24m1	DESeq2_normalized-brain.xlsx	24	1	Brain	RNA	RNA	-0.14493	-0.00439633	-0.154955	0.999807	0.999384	0.638367
2210408I21Rik	225.246	x24m2	DESeq2_normalized-brain.xlsx	24	2	Brain	RNA	RNA	-0.14493	-0.00439633	-0.154955	0.999807	0.999384	0.638367
2210408I21Rik	229.376	x24m3	DESeq2_normalized-brain.xlsx	24	3	Brain	RNA	RNA	-0.14493	-0.00439633	-0.154955	0.999807	0.999384	0.638367
2210408I21Rik	193.996	x24m4	DESeq2_normalized-brain.xlsx	24	4	Brain	RNA	RNA	-0.14493	-0.00439633	-0.154955	0.999807	0.999384	0.638367
2210408I21Rik	142.552	x30m1	DESeq2_normalized-brain.xlsx	30	1	Brain	RNA	RNA	-0.14493	-0.00439633	-0.154955	0.999807	0.999384	0.638367
2210408I21Rik	225.71	x30m2	DESeq2_normalized-brain.xlsx	30	2	Brain	RNA	RNA	-0.14493	-0.00439633	-0.154955	0.999807	0.999384	0.638367
2210408I21Rik	192.46	x30m3	DESeq2_normalized-brain.xlsx	30	3	Brain	RNA	RNA	-0.14493	-0.00439633	-0.154955	0.999807	0.999384	0.638367
2210408I21Rik	207.364	x30m4	DESeq2_normalized-brain.xlsx	30	4	Brain	RNA	RNA	-0.14493	-0.00439633	-0.154955	0.999807	0.999384	0.638367
2210418O10Rik	114.155	x6m1	DESeq2_normalized-brain.xlsx	6	1	Brain	RNA	RNA	0.108935	0.530667	0.255206	0.999807	0.984346	0.95459
2210418O10Rik	116.067	x6m2	DESeq2_normalized-brain.xlsx	6	2	Brain	RNA	RNA	0.108935	0.530667	0.255206	0.999807	0.984346	0.95459
2210418O10Rik	0	x6m3	DESeq2_normalized-brain.xlsx	6	3	Brain	RNA	RNA	0.108935	0.530667	0.255206	0.999807	0.984346	0.95459
2210418O10Rik	134.102	x6m4	DESeq2_normalized-brain.xlsx	6	4	Brain	RNA	RNA	0.108935	0.530667	0.255206	0.999807	0.984346	0.95459
2210418O10Rik	114.769	x15m1	DESeq2_normalized-brain.xlsx	15	1	Brain	RNA	RNA	0.108935	0.530667	0.255206	0.999807	0.984346	0.95459
2210418O10Rik	114.953	x15m2	DESeq2_normalized-brain.xlsx	15	2	Brain	RNA	RNA	0.108935	0.530667	0.255206	0.999807	0.984346	0.95459
2210418O10Rik	0	x15m3	DESeq2_normalized-brain.xlsx	15	3	Brain	RNA	RNA	0.108935	0.530667	0.255206	0.999807	0.984346	0.95459
2210418O10Rik	162.63	x15m4	DESeq2_normalized-brain.xlsx	15	4	Brain	RNA	RNA	0.108935	0.530667	0.255206	0.999807	0.984346	0.95459
2210418O10Rik	136.887	x24m1	DESeq2_normalized-brain.xlsx	24	1	Brain	RNA	RNA	0.108935	0.530667	0.255206	0.999807	0.984346	0.95459
2210418O10Rik	136.283	x24m2	DESeq2_normalized-brain.xlsx	24	2	Brain	RNA	RNA	0.108935	0.530667	0.255206	0.999807	0.984346	0.95459
2210418O10Rik	118.061	x24m3	DESeq2_normalized-brain.xlsx	24	3	Brain	RNA	RNA	0.108935	0.530667	0.255206	0.999807	0.984346	0.95459
2210418O10Rik	134.81	x24m4	DESeq2_normalized-brain.xlsx	24	4	Brain	RNA	RNA	0.108935	0.530667	0.255206	0.999807	0.984346	0.95459
2210418O10Rik	0	x30m1	DESeq2_normalized-brain.xlsx	30	1	Brain	RNA	RNA	0.108935	0.530667	0.255206	0.999807	0.984346	0.95459
2210418O10Rik	117.087	x30m2	DESeq2_normalized-brain.xlsx	30	2	Brain	RNA	RNA	0.108935	0.530667	0.255206	0.999807	0.984346	0.95459
2210418O10Rik	175.323	x30m3	DESeq2_normalized-brain.xlsx	30	3	Brain	RNA	RNA	0.108935	0.530667	0.255206	0.999807	0.984346	0.95459
2210418O10Rik	141.804	x30m4	DESeq2_normalized-brain.xlsx	30	4	Brain	RNA	RNA	0.108935	0.530667	0.255206	0.999807	0.984346	0.95459
2300002M23Rik	0	x6m1	DESeq2_normalized-brain.xlsx	6	1	Brain	RNA	RNA	0.55741	1.32466	0
2300002M23Rik	0	x6m2	DESeq2_normalized-brain.xlsx	6	2	Brain	RNA	RNA	0.55741	1.32466	0
2300002M23Rik	0	x6m3	DESeq2_normalized-brain.xlsx	6	3	Brain	RNA	RNA	0.55741	1.32466	0
2300002M23Rik	0	x6m4	DESeq2_normalized-brain.xlsx	6	4	Brain	RNA	RNA	0.55741	1.32466	0
2300002M23Rik	0	x15m1	DESeq2_normalized-brain.xlsx	15	1	Brain	RNA	RNA	0.55741	1.32466	0
2300002M23Rik	0	x15m2	DESeq2_normalized-brain.xlsx	15	2	Brain	RNA	RNA	0.55741	1.32466	0
2300002M23Rik	0	x15m3	DESeq2_normalized-brain.xlsx	15	3	Brain	RNA	RNA	0.55741	1.32466	0
2300002M23Rik	0.566655	x15m4	DESeq2_normalized-brain.xlsx	15	4	Brain	RNA	RNA	0.55741	1.32466	0
2300002M23Rik	1.9935	x24m1	DESeq2_normalized-brain.xlsx	24	1	Brain	RNA	RNA	0.55741	1.32466	0
2300002M23Rik	0	x24m2	DESeq2_normalized-brain.xlsx	24	2	Brain	RNA	RNA	0.55741	1.32466	0
2300002M23Rik	0	x24m3	DESeq2_normalized-brain.xlsx	24	3	Brain	RNA	RNA	0.55741	1.32466	0
2300002M23Rik	0	x24m4	DESeq2_normalized-brain.xlsx	24	4	Brain	RNA	RNA	0.55741	1.32466	0
2300002M23Rik	0	x30m1	DESeq2_normalized-brain.xlsx	30	1	Brain	RNA	RNA	0.55741	1.32466	0
2300002M23Rik	0	x30m2	DESeq2_normalized-brain.xlsx	30	2	Brain	RNA	RNA	0.55741	1.32466	0
2300002M23Rik	0	x30m3	DESeq2_normalized-brain.xlsx	30	3	Brain	RNA	RNA	0.55741	1.32466	0
2300002M23Rik	0	x30m4	DESeq2_normalized-brain.xlsx	30	4	Brain	RNA	RNA	0.55741	1.32466	0
2300003K06Rik	0	x6m1	DESeq2_normalized-brain.xlsx	6	1	Brain	RNA	RNA
2300003K06Rik	0	x6m2	DESeq2_normalized-brain.xlsx	6	2	Brain	RNA	RNA
2300003K06Rik	0	x6m3	DESeq2_normalized-brain.xlsx	6	3	Brain	RNA	RNA
2300003K06Rik	0	x6m4	DESeq2_normalized-brain.xlsx	6	4	Brain	RNA	RNA
2300003K06Rik	0	x15m1	DESeq2_normalized-brain.xlsx	15	1	Brain	RNA	RNA
2300003K06Rik	0	x15m2	DESeq2_normalized-brain.xlsx	15	2	Brain	RNA	RNA
2300003K06Rik	0	x15m3	DESeq2_normalized-brain.xlsx	15	3	Brain	RNA	RNA
2300003K06Rik	0	x15m4	DESeq2_normalized-brain.xlsx	15	4	Brain	RNA	RNA
2300003K06Rik	0	x24m1	DESeq2_normalized-brain.xlsx	24	1	Brain	RNA	RNA
2300003K06Rik	0	x24m2	DESeq2_normalized-brain.xlsx	24	2	Brain	RNA	RNA
2300003K06Rik	0	x24m3	DESeq2_normalized-brain.xlsx	24	3	Brain	RNA	RNA
2300003K06Rik	0	x24m4	DESeq2_normalized-brain.xlsx	24	4	Brain	RNA	RNA
2300003K06Rik	0	x30m1	DESeq2_normalized-brain.xlsx	30	1	Brain	RNA	RNA
2300003K06Rik	0	x30m2	DESeq2_normalized-brain.xlsx	30	2	Brain	RNA	RNA
2300003K06Rik	0	x30m3	DESeq2_normalized-brain.xlsx	30	3	Brain	RNA	RNA
2300003K06Rik	0	x30m4	DESeq2_normalized-brain.xlsx	30	4	Brain	RNA	RNA
2300009A05Rik	154.768	x6m1	DESeq2_normalized-brain.xlsx	6	1	Brain	RNA	RNA	-0.165117	0.00244085	0.107373	0.999807	0.99946	0.727451
2300009A05Rik	132.076	x6m2	DESeq2_normalized-brain.xlsx	6	2	Brain	RNA	RNA	-0.165117	0.00244085	0.107373	0.999807	0.99946	0.727451
2300009A05Rik	119.956	x6m3	DESeq2_normalized-brain.xlsx	6	3	Brain	RNA	RNA	-0.165117	0.00244085	0.107373	0.999807	0.99946	0.727451
2300009A05Rik	118.428	x6m4	DESeq2_normalized-brain.xlsx	6	4	Brain	RNA	RNA	-0.165117	0.00244085	0.107373	0.999807	0.99946	0.727451
2300009A05Rik	124.606	x15m1	DESeq2_normalized-brain.xlsx	15	1	Brain	RNA	RNA	-0.165117	0.00244085	0.107373	0.999807	0.99946	0.727451
2300009A05Rik	127.885	x15m2	DESeq2_normalized-brain.xlsx	15	2	Brain	RNA	RNA	-0.165117	0.00244085	0.107373	0.999807	0.99946	0.727451
2300009A05Rik	123.274	x15m3	DESeq2_normalized-brain.xlsx	15	3	Brain	RNA	RNA	-0.165117	0.00244085	0.107373	0.999807	0.99946	0.727451
2300009A05Rik	104.264	x15m4	DESeq2_normalized-brain.xlsx	15	4	Brain	RNA	RNA	-0.165117	0.00244085	0.107373	0.999807	0.99946	0.727451
2300009A05Rik	130.242	x24m1	DESeq2_normalized-brain.xlsx	24	1	Brain	RNA	RNA	-0.165117	0.00244085	0.107373	0.999807	0.99946	0.727451
2300009A05Rik	132.498	x24m2	DESeq2_normalized-brain.xlsx	24	2	Brain	RNA	RNA	-0.165117	0.00244085	0.107373	0.999807	0.99946	0.727451
2300009A05Rik	124.808	x24m3	DESeq2_normalized-brain.xlsx	24	3	Brain	RNA	RNA	-0.165117	0.00244085	0.107373	0.999807	0.99946	0.727451
2300009A05Rik	143.031	x24m4	DESeq2_normalized-brain.xlsx	24	4	Brain	RNA	RNA	-0.165117	0.00244085	0.107373	0.999807	0.99946	0.727451
2300009A05Rik	133.453	x30m1	DESeq2_normalized-brain.xlsx	30	1	Brain	RNA	RNA	-0.165117	0.00244085	0.107373	0.999807	0.99946	0.727451
2300009A05Rik	145.301	x30m2	DESeq2_normalized-brain.xlsx	30	2	Brain	RNA	RNA	-0.165117	0.00244085	0.107373	0.999807	0.99946	0.727451
2300009A05Rik	141.709	x30m3	DESeq2_normalized-brain.xlsx	30	3	Brain	RNA	RNA	-0.165117	0.00244085	0.107373	0.999807	0.99946	0.727451
2300009A05Rik	146.66	x30m4	DESeq2_normalized-brain.xlsx	30	4	Brain	RNA	RNA	-0.165117	0.00244085	0.107373	0.999807	0.99946	0.727451
2310002L09Rik	0	x6m1	DESeq2_normalized-brain.xlsx	6	1	Brain	RNA	RNA
2310002L09Rik	0	x6m2	DESeq2_normalized-brain.xlsx	6	2	Brain	RNA	RNA
2310002L09Rik	0	x6m3	DESeq2_normalized-brain.xlsx	6	3	Brain	RNA	RNA
2310002L09Rik	0	x6m4	DESeq2_normalized-brain.xlsx	6	4	Brain	RNA	RNA
2310002L09Rik	0	x15m1	DESeq2_normalized-brain.xlsx	15	1	Brain	RNA	RNA
2310002L09Rik	0	x15m2	DESeq2_normalized-brain.xlsx	15	2	Brain	RNA	RNA
2310002L09Rik	0	x15m3	DESeq2_normalized-brain.xlsx	15	3	Brain	RNA	RNA
2310002L09Rik	0	x15m4	DESeq2_normalized-brain.xlsx	15	4	Brain	RNA	RNA
2310002L09Rik	0	x24m1	DESeq2_normalized-brain.xlsx	24	1	Brain	RNA	RNA
2310002L09Rik	0	x24m2	DESeq2_normalized-brain.xlsx	24	2	Brain	RNA	RNA
2310002L09Rik	0	x24m3	DESeq2_normalized-brain.xlsx	24	3	Brain	RNA	RNA
2310002L09Rik	0	x24m4	DESeq2_normalized-brain.xlsx	24	4	Brain	RNA	RNA
2310002L09Rik	0	x30m1	DESeq2_normalized-brain.xlsx	30	1	Brain	RNA	RNA
2310002L09Rik	0	x30m2	DESeq2_normalized-brain.xlsx	30	2	Brain	RNA	RNA
2310002L09Rik	0	x30m3	DESeq2_normalized-brain.xlsx	30	3	Brain	RNA	RNA
2310002L09Rik	0	x30m4	DESeq2_normalized-brain.xlsx	30	4	Brain	RNA	RNA
2310003L06Rik	0	x6m1	DESeq2_normalized-brain.xlsx	6	1	Brain	RNA	RNA	0	0.383024	0
2310003L06Rik	0	x6m2	DESeq2_normalized-brain.xlsx	6	2	Brain	RNA	RNA	0	0.383024	0
2310003L06Rik	0	x6m3	DESeq2_normalized-brain.xlsx	6	3	Brain	RNA	RNA	0	0.383024	0
2310003L06Rik	0	x6m4	DESeq2_normalized-brain.xlsx	6	4	Brain	RNA	RNA	0	0.383024	0
2310003L06Rik	0	x15m1	DESeq2_normalized-brain.xlsx	15	1	Brain	RNA	RNA	0	0.383024	0
2310003L06Rik	0	x15m2	DESeq2_normalized-brain.xlsx	15	2	Brain	RNA	RNA	0	0.383024	0
2310003L06Rik	0	x15m3	DESeq2_normalized-brain.xlsx	15	3	Brain	RNA	RNA	0	0.383024	0
2310003L06Rik	0	x15m4	DESeq2_normalized-brain.xlsx	15	4	Brain	RNA	RNA	0	0.383024	0
2310003L06Rik	0	x24m1	DESeq2_normalized-brain.xlsx	24	1	Brain	RNA	RNA	0	0.383024	0
2310003L06Rik	0	x24m2	DESeq2_normalized-brain.xlsx	24	2	Brain	RNA	RNA	0	0.383024	0
2310003L06Rik	1.68659	x24m3	DESeq2_normalized-brain.xlsx	24	3	Brain	RNA	RNA	0	0.383024	0
2310003L06Rik	0	x24m4	DESeq2_normalized-brain.xlsx	24	4	Brain	RNA	RNA	0	0.383024	0
2310003L06Rik	0	x30m1	DESeq2_normalized-brain.xlsx	30	1	Brain	RNA	RNA	0	0.383024	0
2310003L06Rik	0	x30m2	DESeq2_normalized-brain.xlsx	30	2	Brain	RNA	RNA	0	0.383024	0
2310003L06Rik	0	x30m3	DESeq2_normalized-brain.xlsx	30	3	Brain	RNA	RNA	0	0.383024	0
2310003L06Rik	0	x30m4	DESeq2_normalized-brain.xlsx	30	4	Brain	RNA	RNA	0	0.383024	0
2310009B15Rik	113.057	x6m1	DESeq2_normalized-brain.xlsx	6	1	Brain	RNA	RNA	0.0484308	0.0242641	-0.0470599	0.999807	0.993432	0.91498
2310009B15Rik	141.415	x6m2	DESeq2_normalized-brain.xlsx	6	2	Brain	RNA	RNA	0.0484308	0.0242641	-0.0470599	0.999807	0.993432	0.91498
2310009B15Rik	126.943	x6m3	DESeq2_normalized-brain.xlsx	6	3	Brain	RNA	RNA	0.0484308	0.0242641	-0.0470599	0.999807	0.993432	0.91498
2310009B15Rik	114.945	x6m4	DESeq2_normalized-brain.xlsx	6	4	Brain	RNA	RNA	0.0484308	0.0242641	-0.0470599	0.999807	0.993432	0.91498
2310009B15Rik	134.443	x15m1	DESeq2_normalized-brain.xlsx	15	1	Brain	RNA	RNA	0.0484308	0.0242641	-0.0470599	0.999807	0.993432	0.91498
2310009B15Rik	143.691	x15m2	DESeq2_normalized-brain.xlsx	15	2	Brain	RNA	RNA	0.0484308	0.0242641	-0.0470599	0.999807	0.993432	0.91498
2310009B15Rik	116.611	x15m3	DESeq2_normalized-brain.xlsx	15	3	Brain	RNA	RNA	0.0484308	0.0242641	-0.0470599	0.999807	0.993432	0.91498
2310009B15Rik	121.264	x15m4	DESeq2_normalized-brain.xlsx	15	4	Brain	RNA	RNA	0.0484308	0.0242641	-0.0470599	0.999807	0.993432	0.91498
2310009B15Rik	126.255	x24m1	DESeq2_normalized-brain.xlsx	24	1	Brain	RNA	RNA	0.0484308	0.0242641	-0.0470599	0.999807	0.993432	0.91498
2310009B15Rik	107.891	x24m2	DESeq2_normalized-brain.xlsx	24	2	Brain	RNA	RNA	0.0484308	0.0242641	-0.0470599	0.999807	0.993432	0.91498
2310009B15Rik	116.375	x24m3	DESeq2_normalized-brain.xlsx	24	3	Brain	RNA	RNA	0.0484308	0.0242641	-0.0470599	0.999807	0.993432	0.91498
2310009B15Rik	162.759	x24m4	DESeq2_normalized-brain.xlsx	24	4	Brain	RNA	RNA	0.0484308	0.0242641	-0.0470599	0.999807	0.993432	0.91498
2310009B15Rik	131.936	x30m1	DESeq2_normalized-brain.xlsx	30	1	Brain	RNA	RNA	0.0484308	0.0242641	-0.0470599	0.999807	0.993432	0.91498
2310009B15Rik	114.266	x30m2	DESeq2_normalized-brain.xlsx	30	2	Brain	RNA	RNA	0.0484308	0.0242641	-0.0470599	0.999807	0.993432	0.91498
2310009B15Rik	131.163	x30m3	DESeq2_normalized-brain.xlsx	30	3	Brain	RNA	RNA	0.0484308	0.0242641	-0.0470599	0.999807	0.993432	0.91498
2310009B15Rik	106.353	x30m4	DESeq2_normalized-brain.xlsx	30	4	Brain	RNA	RNA	0.0484308	0.0242641	-0.0470599	0.999807	0.993432	0.91498
2310011J03Rik	452.23	x6m1	DESeq2_normalized-brain.xlsx	6	1	Brain	RNA	RNA	-0.100831	-0.253066	-0.467824	0.999807	0.218188	2.44e-05
2310011J03Rik	412.238	x6m2	DESeq2_normalized-brain.xlsx	6	2	Brain	RNA	RNA	-0.100831	-0.253066	-0.467824	0.999807	0.218188	2.44e-05
2310011J03Rik	446.049	x6m3	DESeq2_normalized-brain.xlsx	6	3	Brain	RNA	RNA	-0.100831	-0.253066	-0.467824	0.999807	0.218188	2.44e-05
2310011J03Rik	463.262	x6m4	DESeq2_normalized-brain.xlsx	6	4	Brain	RNA	RNA	-0.100831	-0.253066	-0.467824	0.999807	0.218188	2.44e-05
2310011J03Rik	385.295	x15m1	DESeq2_normalized-brain.xlsx	15	1	Brain	RNA	RNA	-0.100831	-0.253066	-0.467824	0.999807	0.218188	2.44e-05
2310011J03Rik	416.704	x15m2	DESeq2_normalized-brain.xlsx	15	2	Brain	RNA	RNA	-0.100831	-0.253066	-0.467824	0.999807	0.218188	2.44e-05
2310011J03Rik	378.152	x15m3	DESeq2_normalized-brain.xlsx	15	3	Brain	RNA	RNA	-0.100831	-0.253066	-0.467824	0.999807	0.218188	2.44e-05
2310011J03Rik	455.024	x15m4	DESeq2_normalized-brain.xlsx	15	4	Brain	RNA	RNA	-0.100831	-0.253066	-0.467824	0.999807	0.218188	2.44e-05
2310011J03Rik	386.074	x24m1	DESeq2_normalized-brain.xlsx	24	1	Brain	RNA	RNA	-0.100831	-0.253066	-0.467824	0.999807	0.218188	2.44e-05
2310011J03Rik	350.804	x24m2	DESeq2_normalized-brain.xlsx	24	2	Brain	RNA	RNA	-0.100831	-0.253066	-0.467824	0.999807	0.218188	2.44e-05
2310011J03Rik	323.825	x24m3	DESeq2_normalized-brain.xlsx	24	3	Brain	RNA	RNA	-0.100831	-0.253066	-0.467824	0.999807	0.218188	2.44e-05
2310011J03Rik	429.092	x24m4	DESeq2_normalized-brain.xlsx	24	4	Brain	RNA	RNA	-0.100831	-0.253066	-0.467824	0.999807	0.218188	2.44e-05
2310011J03Rik	324.533	x30m1	DESeq2_normalized-brain.xlsx	30	1	Brain	RNA	RNA	-0.100831	-0.253066	-0.467824	0.999807	0.218188	2.44e-05
2310011J03Rik	323.048	x30m2	DESeq2_normalized-brain.xlsx	30	2	Brain	RNA	RNA	-0.100831	-0.253066	-0.467824	0.999807	0.218188	2.44e-05
2310011J03Rik	311.1	x30m3	DESeq2_normalized-brain.xlsx	30	3	Brain	RNA	RNA	-0.100831	-0.253066	-0.467824	0.999807	0.218188	2.44e-05
2310011J03Rik	324.401	x30m4	DESeq2_normalized-brain.xlsx	30	4	Brain	RNA	RNA	-0.100831	-0.253066	-0.467824	0.999807	0.218188	2.44e-05
2310022A10Rik	352.344	x6m1	DESeq2_normalized-brain.xlsx	6	1	Brain	RNA	RNA	-0.0398862	-0.0668411	-0.255375	0.999807	0.944207	0.0393773
2310022A10Rik	365.544	x6m2	DESeq2_normalized-brain.xlsx	6	2	Brain	RNA	RNA	-0.0398862	-0.0668411	-0.255375	0.999807	0.944207	0.0393773
2310022A10Rik	406.452	x6m3	DESeq2_normalized-brain.xlsx	6	3	Brain	RNA	RNA	-0.0398862	-0.0668411	-0.255375	0.999807	0.944207	0.0393773
2310022A10Rik	383.149	x6m4	DESeq2_normalized-brain.xlsx	6	4	Brain	RNA	RNA	-0.0398862	-0.0668411	-0.255375	0.999807	0.944207	0.0393773
2310022A10Rik	339.387	x15m1	DESeq2_normalized-brain.xlsx	15	1	Brain	RNA	RNA	-0.0398862	-0.0668411	-0.255375	0.999807	0.944207	0.0393773
2310022A10Rik	383.655	x15m2	DESeq2_normalized-brain.xlsx	15	2	Brain	RNA	RNA	-0.0398862	-0.0668411	-0.255375	0.999807	0.944207	0.0393773
2310022A10Rik	336.505	x15m3	DESeq2_normalized-brain.xlsx	15	3	Brain	RNA	RNA	-0.0398862	-0.0668411	-0.255375	0.999807	0.944207	0.0393773
2310022A10Rik	390.992	x15m4	DESeq2_normalized-brain.xlsx	15	4	Brain	RNA	RNA	-0.0398862	-0.0668411	-0.255375	0.999807	0.944207	0.0393773
2310022A10Rik	360.159	x24m1	DESeq2_normalized-brain.xlsx	24	1	Brain	RNA	RNA	-0.0398862	-0.0668411	-0.255375	0.999807	0.944207	0.0393773
2310022A10Rik	374.148	x24m2	DESeq2_normalized-brain.xlsx	24	2	Brain	RNA	RNA	-0.0398862	-0.0668411	-0.255375	0.999807	0.944207	0.0393773
2310022A10Rik	359.243	x24m3	DESeq2_normalized-brain.xlsx	24	3	Brain	RNA	RNA	-0.0398862	-0.0668411	-0.255375	0.999807	0.944207	0.0393773
2310022A10Rik	337.026	x24m4	DESeq2_normalized-brain.xlsx	24	4	Brain	RNA	RNA	-0.0398862	-0.0668411	-0.255375	0.999807	0.944207	0.0393773
2310022A10Rik	304.819	x30m1	DESeq2_normalized-brain.xlsx	30	1	Brain	RNA	RNA	-0.0398862	-0.0668411	-0.255375	0.999807	0.944207	0.0393773
2310022A10Rik	303.298	x30m2	DESeq2_normalized-brain.xlsx	30	2	Brain	RNA	RNA	-0.0398862	-0.0668411	-0.255375	0.999807	0.944207	0.0393773
2310022A10Rik	313.736	x30m3	DESeq2_normalized-brain.xlsx	30	3	Brain	RNA	RNA	-0.0398862	-0.0668411	-0.255375	0.999807	0.944207	0.0393773
2310022A10Rik	331.685	x30m4	DESeq2_normalized-brain.xlsx	30	4	Brain	RNA	RNA	-0.0398862	-0.0668411	-0.255375	0.999807	0.944207	0.0393773
2310022B05Rik	1455.48	x6m1	DESeq2_normalized-brain.xlsx	6	1	Brain	RNA	RNA	-0.119152	-0.0248179	-0.0460268	0.851976	0.976545	0.697708
2310022B05Rik	1355.45	x6m2	DESeq2_normalized-brain.xlsx	6	2	Brain	RNA	RNA	-0.119152	-0.0248179	-0.0460268	0.851976	0.976545	0.697708
2310022B05Rik	1496.54	x6m3	DESeq2_normalized-brain.xlsx	6	3	Brain	RNA	RNA	-0.119152	-0.0248179	-0.0460268	0.851976	0.976545	0.697708
2310022B05Rik	1469.9	x6m4	DESeq2_normalized-brain.xlsx	6	4	Brain	RNA	RNA	-0.119152	-0.0248179	-0.0460268	0.851976	0.976545	0.697708
2310022B05Rik	1326.4	x15m1	DESeq2_normalized-brain.xlsx	15	1	Brain	RNA	RNA	-0.119152	-0.0248179	-0.0460268	0.851976	0.976545	0.697708
2310022B05Rik	1306.15	x15m2	DESeq2_normalized-brain.xlsx	15	2	Brain	RNA	RNA	-0.119152	-0.0248179	-0.0460268	0.851976	0.976545	0.697708
2310022B05Rik	1331.03	x15m3	DESeq2_normalized-brain.xlsx	15	3	Brain	RNA	RNA	-0.119152	-0.0248179	-0.0460268	0.851976	0.976545	0.697708
2310022B05Rik	1350.34	x15m4	DESeq2_normalized-brain.xlsx	15	4	Brain	RNA	RNA	-0.119152	-0.0248179	-0.0460268	0.851976	0.976545	0.697708
2310022B05Rik	1467.21	x24m1	DESeq2_normalized-brain.xlsx	24	1	Brain	RNA	RNA	-0.119152	-0.0248179	-0.0460268	0.851976	0.976545	0.697708
2310022B05Rik	1379.87	x24m2	DESeq2_normalized-brain.xlsx	24	2	Brain	RNA	RNA	-0.119152	-0.0248179	-0.0460268	0.851976	0.976545	0.697708
2310022B05Rik	1421.79	x24m3	DESeq2_normalized-brain.xlsx	24	3	Brain	RNA	RNA	-0.119152	-0.0248179	-0.0460268	0.851976	0.976545	0.697708
2310022B05Rik	1408.93	x24m4	DESeq2_normalized-brain.xlsx	24	4	Brain	RNA	RNA	-0.119152	-0.0248179	-0.0460268	0.851976	0.976545	0.697708
2310022B05Rik	1540.78	x30m1	DESeq2_normalized-brain.xlsx	30	1	Brain	RNA	RNA	-0.119152	-0.0248179	-0.0460268	0.851976	0.976545	0.697708
2310022B05Rik	1371.19	x30m2	DESeq2_normalized-brain.xlsx	30	2	Brain	RNA	RNA	-0.119152	-0.0248179	-0.0460268	0.851976	0.976545	0.697708
2310022B05Rik	1344.58	x30m3	DESeq2_normalized-brain.xlsx	30	3	Brain	RNA	RNA	-0.119152	-0.0248179	-0.0460268	0.851976	0.976545	0.697708
2310022B05Rik	1366.56	x30m4	DESeq2_normalized-brain.xlsx	30	4	Brain	RNA	RNA	-0.119152	-0.0248179	-0.0460268	0.851976	0.976545	0.697708
2310030G06Rik	34.027	x6m1	DESeq2_normalized-brain.xlsx	6	1	Brain	RNA	RNA	-0.250901	0.341256	-0.0623927	0.999807	0.874707	0.94438
2310030G06Rik	24.0139	x6m2	DESeq2_normalized-brain.xlsx	6	2	Brain	RNA	RNA	-0.250901	0.341256	-0.0623927	0.999807	0.874707	0.94438
2310030G06Rik	36.1032	x6m3	DESeq2_normalized-brain.xlsx	6	3	Brain	RNA	RNA	-0.250901	0.341256	-0.0623927	0.999807	0.874707	0.94438
2310030G06Rik	24.3822	x6m4	DESeq2_normalized-brain.xlsx	6	4	Brain	RNA	RNA	-0.250901	0.341256	-0.0623927	0.999807	0.874707	0.94438
2310030G06Rik	32.7911	x15m1	DESeq2_normalized-brain.xlsx	15	1	Brain	RNA	RNA	-0.250901	0.341256	-0.0623927	0.999807	0.874707	0.94438
2310030G06Rik	28.7382	x15m2	DESeq2_normalized-brain.xlsx	15	2	Brain	RNA	RNA	-0.250901	0.341256	-0.0623927	0.999807	0.874707	0.94438
2310030G06Rik	13.3269	x15m3	DESeq2_normalized-brain.xlsx	15	3	Brain	RNA	RNA	-0.250901	0.341256	-0.0623927	0.999807	0.874707	0.94438
2310030G06Rik	25.4995	x15m4	DESeq2_normalized-brain.xlsx	15	4	Brain	RNA	RNA	-0.250901	0.341256	-0.0623927	0.999807	0.874707	0.94438
2310030G06Rik	34.554	x24m1	DESeq2_normalized-brain.xlsx	24	1	Brain	RNA	RNA	-0.250901	0.341256	-0.0623927	0.999807	0.874707	0.94438
2310030G06Rik	36.5946	x24m2	DESeq2_normalized-brain.xlsx	24	2	Brain	RNA	RNA	-0.250901	0.341256	-0.0623927	0.999807	0.874707	0.94438
2310030G06Rik	33.7318	x24m3	DESeq2_normalized-brain.xlsx	24	3	Brain	RNA	RNA	-0.250901	0.341256	-0.0623927	0.999807	0.874707	0.94438
2310030G06Rik	49.3209	x24m4	DESeq2_normalized-brain.xlsx	24	4	Brain	RNA	RNA	-0.250901	0.341256	-0.0623927	0.999807	0.874707	0.94438
2310030G06Rik	40.9458	x30m1	DESeq2_normalized-brain.xlsx	30	1	Brain	RNA	RNA	-0.250901	0.341256	-0.0623927	0.999807	0.874707	0.94438
2310030G06Rik	29.6244	x30m2	DESeq2_normalized-brain.xlsx	30	2	Brain	RNA	RNA	-0.250901	0.341256	-0.0623927	0.999807	0.874707	0.94438
2310030G06Rik	25.7053	x30m3	DESeq2_normalized-brain.xlsx	30	3	Brain	RNA	RNA	-0.250901	0.341256	-0.0623927	0.999807	0.874707	0.94438
2310030G06Rik	23.3102	x30m4	DESeq2_normalized-brain.xlsx	30	4	Brain	RNA	RNA	-0.250901	0.341256	-0.0623927	0.999807	0.874707	0.94438
2310033P09Rik	166.842	x6m1	DESeq2_normalized-brain.xlsx	6	1	Brain	RNA	RNA	0.0945004	-0.181884	-0.262366	0.999807	0.866002	0.325761
2310033P09Rik	170.765	x6m2	DESeq2_normalized-brain.xlsx	6	2	Brain	RNA	RNA	0.0945004	-0.181884	-0.262366	0.999807	0.866002	0.325761
2310033P09Rik	184.01	x6m3	DESeq2_normalized-brain.xlsx	6	3	Brain	RNA	RNA	0.0945004	-0.181884	-0.262366	0.999807	0.866002	0.325761
2310033P09Rik	149.777	x6m4	DESeq2_normalized-brain.xlsx	6	4	Brain	RNA	RNA	0.0945004	-0.181884	-0.262366	0.999807	0.866002	0.325761
2310033P09Rik	162.316	x15m1	DESeq2_normalized-brain.xlsx	15	1	Brain	RNA	RNA	0.0945004	-0.181884	-0.262366	0.999807	0.866002	0.325761
2310033P09Rik	175.303	x15m2	DESeq2_normalized-brain.xlsx	15	2	Brain	RNA	RNA	0.0945004	-0.181884	-0.262366	0.999807	0.866002	0.325761
2310033P09Rik	196.572	x15m3	DESeq2_normalized-brain.xlsx	15	3	Brain	RNA	RNA	0.0945004	-0.181884	-0.262366	0.999807	0.866002	0.325761
2310033P09Rik	184.163	x15m4	DESeq2_normalized-brain.xlsx	15	4	Brain	RNA	RNA	0.0945004	-0.181884	-0.262366	0.999807	0.866002	0.325761
2310033P09Rik	122.932	x24m1	DESeq2_normalized-brain.xlsx	24	1	Brain	RNA	RNA	0.0945004	-0.181884	-0.262366	0.999807	0.866002	0.325761
2310033P09Rik	168.461	x24m2	DESeq2_normalized-brain.xlsx	24	2	Brain	RNA	RNA	0.0945004	-0.181884	-0.262366	0.999807	0.866002	0.325761
2310033P09Rik	129.867	x24m3	DESeq2_normalized-brain.xlsx	24	3	Brain	RNA	RNA	0.0945004	-0.181884	-0.262366	0.999807	0.866002	0.325761
2310033P09Rik	174.267	x24m4	DESeq2_normalized-brain.xlsx	24	4	Brain	RNA	RNA	0.0945004	-0.181884	-0.262366	0.999807	0.866002	0.325761
2310033P09Rik	166.816	x30m1	DESeq2_normalized-brain.xlsx	30	1	Brain	RNA	RNA	0.0945004	-0.181884	-0.262366	0.999807	0.866002	0.325761
2310033P09Rik	162.229	x30m2	DESeq2_normalized-brain.xlsx	30	2	Brain	RNA	RNA	0.0945004	-0.181884	-0.262366	0.999807	0.866002	0.325761
2310033P09Rik	114.685	x30m3	DESeq2_normalized-brain.xlsx	30	3	Brain	RNA	RNA	0.0945004	-0.181884	-0.262366	0.999807	0.866002	0.325761
2310033P09Rik	130.149	x30m4	DESeq2_normalized-brain.xlsx	30	4	Brain	RNA	RNA	0.0945004	-0.181884	-0.262366	0.999807	0.866002	0.325761
2310034C09Rik	0	x6m1	DESeq2_normalized-brain.xlsx	6	1	Brain	RNA	RNA
2310034C09Rik	0	x6m2	DESeq2_normalized-brain.xlsx	6	2	Brain	RNA	RNA
2310034C09Rik	0	x6m3	DESeq2_normalized-brain.xlsx	6	3	Brain	RNA	RNA
2310034C09Rik	0	x6m4	DESeq2_normalized-brain.xlsx	6	4	Brain	RNA	RNA
2310034C09Rik	0	x15m1	DESeq2_normalized-brain.xlsx	15	1	Brain	RNA	RNA
2310034C09Rik	0	x15m2	DESeq2_normalized-brain.xlsx	15	2	Brain	RNA	RNA
2310034C09Rik	0	x15m3	DESeq2_normalized-brain.xlsx	15	3	Brain	RNA	RNA
2310034C09Rik	0	x15m4	DESeq2_normalized-brain.xlsx	15	4	Brain	RNA	RNA
2310034C09Rik	0	x24m1	DESeq2_normalized-brain.xlsx	24	1	Brain	RNA	RNA
2310034C09Rik	0	x24m2	DESeq2_normalized-brain.xlsx	24	2	Brain	RNA	RNA
2310034C09Rik	0	x24m3	DESeq2_normalized-brain.xlsx	24	3	Brain	RNA	RNA
2310034C09Rik	0	x24m4	DESeq2_normalized-brain.xlsx	24	4	Brain	RNA	RNA
2310034C09Rik	0	x30m1	DESeq2_normalized-brain.xlsx	30	1	Brain	RNA	RNA
2310034C09Rik	0	x30m2	DESeq2_normalized-brain.xlsx	30	2	Brain	RNA	RNA
2310034C09Rik	0	x30m3	DESeq2_normalized-brain.xlsx	30	3	Brain	RNA	RNA
2310034C09Rik	0	x30m4	DESeq2_normalized-brain.xlsx	30	4	Brain	RNA	RNA
2310034G01Rik	6.58587	x6m1	DESeq2_normalized-brain.xlsx	6	1	Brain	RNA	RNA	-0.519439	-0.34873	-0.25611	0.999807	0.966919
2310034G01Rik	6.67052	x6m2	DESeq2_normalized-brain.xlsx	6	2	Brain	RNA	RNA	-0.519439	-0.34873	-0.25611	0.999807	0.966919
2310034G01Rik	12.8108	x6m3	DESeq2_normalized-brain.xlsx	6	3	Brain	RNA	RNA	-0.519439	-0.34873	-0.25611	0.999807	0.966919
2310034G01Rik	5.22476	x6m4	DESeq2_normalized-brain.xlsx	6	4	Brain	RNA	RNA	-0.519439	-0.34873	-0.25611	0.999807	0.966919
2310034G01Rik	6.55821	x15m1	DESeq2_normalized-brain.xlsx	15	1	Brain	RNA	RNA	-0.519439	-0.34873	-0.25611	0.999807	0.966919
2310034G01Rik	10.0584	x15m2	DESeq2_normalized-brain.xlsx	15	2	Brain	RNA	RNA	-0.519439	-0.34873	-0.25611	0.999807	0.966919
2310034G01Rik	3.33174	x15m3	DESeq2_normalized-brain.xlsx	15	3	Brain	RNA	RNA	-0.519439	-0.34873	-0.25611	0.999807	0.966919
2310034G01Rik	3.39993	x15m4	DESeq2_normalized-brain.xlsx	15	4	Brain	RNA	RNA	-0.519439	-0.34873	-0.25611	0.999807	0.966919
2310034G01Rik	3.3225	x24m1	DESeq2_normalized-brain.xlsx	24	1	Brain	RNA	RNA	-0.519439	-0.34873	-0.25611	0.999807	0.966919
2310034G01Rik	7.5713	x24m2	DESeq2_normalized-brain.xlsx	24	2	Brain	RNA	RNA	-0.519439	-0.34873	-0.25611	0.999807	0.966919
2310034G01Rik	10.1195	x24m3	DESeq2_normalized-brain.xlsx	24	3	Brain	RNA	RNA	-0.519439	-0.34873	-0.25611	0.999807	0.966919
2310034G01Rik	4.93209	x24m4	DESeq2_normalized-brain.xlsx	24	4	Brain	RNA	RNA	-0.519439	-0.34873	-0.25611	0.999807	0.966919
2310034G01Rik	9.09907	x30m1	DESeq2_normalized-brain.xlsx	30	1	Brain	RNA	RNA	-0.519439	-0.34873	-0.25611	0.999807	0.966919
2310034G01Rik	4.23206	x30m2	DESeq2_normalized-brain.xlsx	30	2	Brain	RNA	RNA	-0.519439	-0.34873	-0.25611	0.999807	0.966919
2310034G01Rik	6.5911	x30m3	DESeq2_normalized-brain.xlsx	30	3	Brain	RNA	RNA	-0.519439	-0.34873	-0.25611	0.999807	0.966919
2310034G01Rik	6.79882	x30m4	DESeq2_normalized-brain.xlsx	30	4	Brain	RNA	RNA	-0.519439	-0.34873	-0.25611	0.999807	0.966919
2310039H08Rik	38.4176	x6m1	DESeq2_normalized-brain.xlsx	6	1	Brain	RNA	RNA	0.309488	0.272375	0.334049	0.999807	0.909108	0.545427
2310039H08Rik	34.6867	x6m2	DESeq2_normalized-brain.xlsx	6	2	Brain	RNA	RNA	0.309488	0.272375	0.334049	0.999807	0.909108	0.545427
2310039H08Rik	22.1278	x6m3	DESeq2_normalized-brain.xlsx	6	3	Brain	RNA	RNA	0.309488	0.272375	0.334049	0.999807	0.909108	0.545427
2310039H08Rik	26.1238	x6m4	DESeq2_normalized-brain.xlsx	6	4	Brain	RNA	RNA	0.309488	0.272375	0.334049	0.999807	0.909108	0.545427
2310039H08Rik	36.0702	x15m1	DESeq2_normalized-brain.xlsx	15	1	Brain	RNA	RNA	0.309488	0.272375	0.334049	0.999807	0.909108	0.545427
2310039H08Rik	35.9227	x15m2	DESeq2_normalized-brain.xlsx	15	2	Brain	RNA	RNA	0.309488	0.272375	0.334049	0.999807	0.909108	0.545427
2310039H08Rik	28.3198	x15m3	DESeq2_normalized-brain.xlsx	15	3	Brain	RNA	RNA	0.309488	0.272375	0.334049	0.999807	0.909108	0.545427
2310039H08Rik	46.4657	x15m4	DESeq2_normalized-brain.xlsx	15	4	Brain	RNA	RNA	0.309488	0.272375	0.334049	0.999807	0.909108	0.545427
2310039H08Rik	42.5279	x24m1	DESeq2_normalized-brain.xlsx	24	1	Brain	RNA	RNA	0.309488	0.272375	0.334049	0.999807	0.909108	0.545427
2310039H08Rik	28.3924	x24m2	DESeq2_normalized-brain.xlsx	24	2	Brain	RNA	RNA	0.309488	0.272375	0.334049	0.999807	0.909108	0.545427
2310039H08Rik	43.8513	x24m3	DESeq2_normalized-brain.xlsx	24	3	Brain	RNA	RNA	0.309488	0.272375	0.334049	0.999807	0.909108	0.545427
2310039H08Rik	34.5246	x24m4	DESeq2_normalized-brain.xlsx	24	4	Brain	RNA	RNA	0.309488	0.272375	0.334049	0.999807	0.909108	0.545427
2310039H08Rik	42.4623	x30m1	DESeq2_normalized-brain.xlsx	30	1	Brain	RNA	RNA	0.309488	0.272375	0.334049	0.999807	0.909108	0.545427
2310039H08Rik	32.4458	x30m2	DESeq2_normalized-brain.xlsx	30	2	Brain	RNA	RNA	0.309488	0.272375	0.334049	0.999807	0.909108	0.545427
2310039H08Rik	43.5012	x30m3	DESeq2_normalized-brain.xlsx	30	3	Brain	RNA	RNA	0.309488	0.272375	0.334049	0.999807	0.909108	0.545427
2310039H08Rik	35.451	x30m4	DESeq2_normalized-brain.xlsx	30	4	Brain	RNA	RNA	0.309488	0.272375	0.334049	0.999807	0.909108	0.545427
2310046K23Rik	0	x6m1	DESeq2_normalized-brain.xlsx	6	1	Brain	RNA	RNA	0.729602	0	0
2310046K23Rik	0	x6m2	DESeq2_normalized-brain.xlsx	6	2	Brain	RNA	RNA	0.729602	0	0
2310046K23Rik	0	x6m3	DESeq2_normalized-brain.xlsx	6	3	Brain	RNA	RNA	0.729602	0	0
2310046K23Rik	0	x6m4	DESeq2_normalized-brain.xlsx	6	4	Brain	RNA	RNA	0.729602	0	0
2310046K23Rik	0	x15m1	DESeq2_normalized-brain.xlsx	15	1	Brain	RNA	RNA	0.729602	0	0
2310046K23Rik	1.43691	x15m2	DESeq2_normalized-brain.xlsx	15	2	Brain	RNA	RNA	0.729602	0	0
2310046K23Rik	0	x15m3	DESeq2_normalized-brain.xlsx	15	3	Brain	RNA	RNA	0.729602	0	0
2310046K23Rik	0	x15m4	DESeq2_normalized-brain.xlsx	15	4	Brain	RNA	RNA	0.729602	0	0
2310046K23Rik	0	x24m1	DESeq2_normalized-brain.xlsx	24	1	Brain	RNA	RNA	0.729602	0	0
2310046K23Rik	0	x24m2	DESeq2_normalized-brain.xlsx	24	2	Brain	RNA	RNA	0.729602	0	0
2310046K23Rik	0	x24m3	DESeq2_normalized-brain.xlsx	24	3	Brain	RNA	RNA	0.729602	0	0
2310046K23Rik	0	x24m4	DESeq2_normalized-brain.xlsx	24	4	Brain	RNA	RNA	0.729602	0	0
2310046K23Rik	0	x30m1	DESeq2_normalized-brain.xlsx	30	1	Brain	RNA	RNA	0.729602	0	0
2310046K23Rik	0	x30m2	DESeq2_normalized-brain.xlsx	30	2	Brain	RNA	RNA	0.729602	0	0
2310046K23Rik	0	x30m3	DESeq2_normalized-brain.xlsx	30	3	Brain	RNA	RNA	0.729602	0	0
2310046K23Rik	0	x30m4	DESeq2_normalized-brain.xlsx	30	4	Brain	RNA	RNA	0.729602	0	0
2310050C09Rik	0	x6m1	DESeq2_normalized-brain.xlsx	6	1	Brain	RNA	RNA
2310050C09Rik	0	x6m2	DESeq2_normalized-brain.xlsx	6	2	Brain	RNA	RNA
2310050C09Rik	0	x6m3	DESeq2_normalized-brain.xlsx	6	3	Brain	RNA	RNA
2310050C09Rik	0	x6m4	DESeq2_normalized-brain.xlsx	6	4	Brain	RNA	RNA
2310050C09Rik	0	x15m1	DESeq2_normalized-brain.xlsx	15	1	Brain	RNA	RNA
2310050C09Rik	0	x15m2	DESeq2_normalized-brain.xlsx	15	2	Brain	RNA	RNA
2310050C09Rik	0	x15m3	DESeq2_normalized-brain.xlsx	15	3	Brain	RNA	RNA
2310050C09Rik	0	x15m4	DESeq2_normalized-brain.xlsx	15	4	Brain	RNA	RNA
2310050C09Rik	0	x24m1	DESeq2_normalized-brain.xlsx	24	1	Brain	RNA	RNA
2310050C09Rik	0	x24m2	DESeq2_normalized-brain.xlsx	24	2	Brain	RNA	RNA
2310050C09Rik	0	x24m3	DESeq2_normalized-brain.xlsx	24	3	Brain	RNA	RNA
2310050C09Rik	0	x24m4	DESeq2_normalized-brain.xlsx	24	4	Brain	RNA	RNA
2310050C09Rik	0	x30m1	DESeq2_normalized-brain.xlsx	30	1	Brain	RNA	RNA
2310050C09Rik	0	x30m2	DESeq2_normalized-brain.xlsx	30	2	Brain	RNA	RNA
2310050C09Rik	0	x30m3	DESeq2_normalized-brain.xlsx	30	3	Brain	RNA	RNA
2310050C09Rik	0	x30m4	DESeq2_normalized-brain.xlsx	30	4	Brain	RNA	RNA
2310057J18Rik	0	x6m1	DESeq2_normalized-brain.xlsx	6	1	Brain	RNA	RNA
2310057J18Rik	0	x6m2	DESeq2_normalized-brain.xlsx	6	2	Brain	RNA	RNA
2310057J18Rik	0	x6m3	DESeq2_normalized-brain.xlsx	6	3	Brain	RNA	RNA
2310057J18Rik	0	x6m4	DESeq2_normalized-brain.xlsx	6	4	Brain	RNA	RNA
2310057J18Rik	0	x15m1	DESeq2_normalized-brain.xlsx	15	1	Brain	RNA	RNA
2310057J18Rik	0	x15m2	DESeq2_normalized-brain.xlsx	15	2	Brain	RNA	RNA
2310057J18Rik	0	x15m3	DESeq2_normalized-brain.xlsx	15	3	Brain	RNA	RNA
2310057J18Rik	0	x15m4	DESeq2_normalized-brain.xlsx	15	4	Brain	RNA	RNA
2310057J18Rik	0	x24m1	DESeq2_normalized-brain.xlsx	24	1	Brain	RNA	RNA
2310057J18Rik	0	x24m2	DESeq2_normalized-brain.xlsx	24	2	Brain	RNA	RNA
2310057J18Rik	0	x24m3	DESeq2_normalized-brain.xlsx	24	3	Brain	RNA	RNA
2310057J18Rik	0	x24m4	DESeq2_normalized-brain.xlsx	24	4	Brain	RNA	RNA
2310057J18Rik	0	x30m1	DESeq2_normalized-brain.xlsx	30	1	Brain	RNA	RNA
2310057J18Rik	0	x30m2	DESeq2_normalized-brain.xlsx	30	2	Brain	RNA	RNA
2310057J18Rik	0	x30m3	DESeq2_normalized-brain.xlsx	30	3	Brain	RNA	RNA
2310057J18Rik	0	x30m4	DESeq2_normalized-brain.xlsx	30	4	Brain	RNA	RNA
2310057M21Rik	482.964	x6m1	DESeq2_normalized-brain.xlsx	6	1	Brain	RNA	RNA	-0.0623276	0.0220132	-0.00445042	0.999807	0.988912	0.986531
2310057M21Rik	489.616	x6m2	DESeq2_normalized-brain.xlsx	6	2	Brain	RNA	RNA	-0.0623276	0.0220132	-0.00445042	0.999807	0.988912	0.986531
2310057M21Rik	457.695	x6m3	DESeq2_normalized-brain.xlsx	6	3	Brain	RNA	RNA	-0.0623276	0.0220132	-0.00445042	0.999807	0.988912	0.986531
2310057M21Rik	473.712	x6m4	DESeq2_normalized-brain.xlsx	6	4	Brain	RNA	RNA	-0.0623276	0.0220132	-0.00445042	0.999807	0.988912	0.986531
2310057M21Rik	454.156	x15m1	DESeq2_normalized-brain.xlsx	15	1	Brain	RNA	RNA	-0.0623276	0.0220132	-0.00445042	0.999807	0.988912	0.986531
2310057M21Rik	500.044	x15m2	DESeq2_normalized-brain.xlsx	15	2	Brain	RNA	RNA	-0.0623276	0.0220132	-0.00445042	0.999807	0.988912	0.986531
2310057M21Rik	441.455	x15m3	DESeq2_normalized-brain.xlsx	15	3	Brain	RNA	RNA	-0.0623276	0.0220132	-0.00445042	0.999807	0.988912	0.986531
2310057M21Rik	435.191	x15m4	DESeq2_normalized-brain.xlsx	15	4	Brain	RNA	RNA	-0.0623276	0.0220132	-0.00445042	0.999807	0.988912	0.986531
2310057M21Rik	453.853	x24m1	DESeq2_normalized-brain.xlsx	24	1	Brain	RNA	RNA	-0.0623276	0.0220132	-0.00445042	0.999807	0.988912	0.986531
2310057M21Rik	460.587	x24m2	DESeq2_normalized-brain.xlsx	24	2	Brain	RNA	RNA	-0.0623276	0.0220132	-0.00445042	0.999807	0.988912	0.986531
2310057M21Rik	522.843	x24m3	DESeq2_normalized-brain.xlsx	24	3	Brain	RNA	RNA	-0.0623276	0.0220132	-0.00445042	0.999807	0.988912	0.986531
2310057M21Rik	519.514	x24m4	DESeq2_normalized-brain.xlsx	24	4	Brain	RNA	RNA	-0.0623276	0.0220132	-0.00445042	0.999807	0.988912	0.986531
2310057M21Rik	495.899	x30m1	DESeq2_normalized-brain.xlsx	30	1	Brain	RNA	RNA	-0.0623276	0.0220132	-0.00445042	0.999807	0.988912	0.986531
2310057M21Rik	464.116	x30m2	DESeq2_normalized-brain.xlsx	30	2	Brain	RNA	RNA	-0.0623276	0.0220132	-0.00445042	0.999807	0.988912	0.986531
2310057M21Rik	456.763	x30m3	DESeq2_normalized-brain.xlsx	30	3	Brain	RNA	RNA	-0.0623276	0.0220132	-0.00445042	0.999807	0.988912	0.986531
2310057M21Rik	483.687	x30m4	DESeq2_normalized-brain.xlsx	30	4	Brain	RNA	RNA	-0.0623276	0.0220132	-0.00445042	0.999807	0.988912	0.986531
2310057N15Rik	0	x6m1	DESeq2_normalized-brain.xlsx	6	1	Brain	RNA	RNA
2310057N15Rik	0	x6m2	DESeq2_normalized-brain.xlsx	6	2	Brain	RNA	RNA
2310057N15Rik	0	x6m3	DESeq2_normalized-brain.xlsx	6	3	Brain	RNA	RNA
2310057N15Rik	0	x6m4	DESeq2_normalized-brain.xlsx	6	4	Brain	RNA	RNA
2310057N15Rik	0	x15m1	DESeq2_normalized-brain.xlsx	15	1	Brain	RNA	RNA
2310057N15Rik	0	x15m2	DESeq2_normalized-brain.xlsx	15	2	Brain	RNA	RNA
2310057N15Rik	0	x15m3	DESeq2_normalized-brain.xlsx	15	3	Brain	RNA	RNA
2310057N15Rik	0	x15m4	DESeq2_normalized-brain.xlsx	15	4	Brain	RNA	RNA
2310057N15Rik	0	x24m1	DESeq2_normalized-brain.xlsx	24	1	Brain	RNA	RNA
2310057N15Rik	0	x24m2	DESeq2_normalized-brain.xlsx	24	2	Brain	RNA	RNA
2310057N15Rik	0	x24m3	DESeq2_normalized-brain.xlsx	24	3	Brain	RNA	RNA
2310057N15Rik	0	x24m4	DESeq2_normalized-brain.xlsx	24	4	Brain	RNA	RNA
2310057N15Rik	0	x30m1	DESeq2_normalized-brain.xlsx	30	1	Brain	RNA	RNA
2310057N15Rik	0	x30m2	DESeq2_normalized-brain.xlsx	30	2	Brain	RNA	RNA
2310057N15Rik	0	x30m3	DESeq2_normalized-brain.xlsx	30	3	Brain	RNA	RNA
2310057N15Rik	0	x30m4	DESeq2_normalized-brain.xlsx	30	4	Brain	RNA	RNA
2310061I04Rik	735.422	x6m1	DESeq2_normalized-brain.xlsx	6	1	Brain	RNA	RNA	0.064171	-0.0872255	-0.0103592	0.999807	0.874707	0.964176
2310061I04Rik	703.072	x6m2	DESeq2_normalized-brain.xlsx	6	2	Brain	RNA	RNA	0.064171	-0.0872255	-0.0103592	0.999807	0.874707	0.964176
2310061I04Rik	687.125	x6m3	DESeq2_normalized-brain.xlsx	6	3	Brain	RNA	RNA	0.064171	-0.0872255	-0.0103592	0.999807	0.874707	0.964176
2310061I04Rik	727.984	x6m4	DESeq2_normalized-brain.xlsx	6	4	Brain	RNA	RNA	0.064171	-0.0872255	-0.0103592	0.999807	0.874707	0.964176
2310061I04Rik	686.973	x15m1	DESeq2_normalized-brain.xlsx	15	1	Brain	RNA	RNA	0.064171	-0.0872255	-0.0103592	0.999807	0.874707	0.964176
2310061I04Rik	790.3	x15m2	DESeq2_normalized-brain.xlsx	15	2	Brain	RNA	RNA	0.064171	-0.0872255	-0.0103592	0.999807	0.874707	0.964176
2310061I04Rik	707.994	x15m3	DESeq2_normalized-brain.xlsx	15	3	Brain	RNA	RNA	0.064171	-0.0872255	-0.0103592	0.999807	0.874707	0.964176
2310061I04Rik	781.983	x15m4	DESeq2_normalized-brain.xlsx	15	4	Brain	RNA	RNA	0.064171	-0.0872255	-0.0103592	0.999807	0.874707	0.964176
2310061I04Rik	653.203	x24m1	DESeq2_normalized-brain.xlsx	24	1	Brain	RNA	RNA	0.064171	-0.0872255	-0.0103592	0.999807	0.874707	0.964176
2310061I04Rik	642.93	x24m2	DESeq2_normalized-brain.xlsx	24	2	Brain	RNA	RNA	0.064171	-0.0872255	-0.0103592	0.999807	0.874707	0.964176
2310061I04Rik	678.009	x24m3	DESeq2_normalized-brain.xlsx	24	3	Brain	RNA	RNA	0.064171	-0.0872255	-0.0103592	0.999807	0.874707	0.964176
2310061I04Rik	726.661	x24m4	DESeq2_normalized-brain.xlsx	24	4	Brain	RNA	RNA	0.064171	-0.0872255	-0.0103592	0.999807	0.874707	0.964176
2310061I04Rik	785.553	x30m1	DESeq2_normalized-brain.xlsx	30	1	Brain	RNA	RNA	0.064171	-0.0872255	-0.0103592	0.999807	0.874707	0.964176
2310061I04Rik	730.736	x30m2	DESeq2_normalized-brain.xlsx	30	2	Brain	RNA	RNA	0.064171	-0.0872255	-0.0103592	0.999807	0.874707	0.964176
2310061I04Rik	647.905	x30m3	DESeq2_normalized-brain.xlsx	30	3	Brain	RNA	RNA	0.064171	-0.0872255	-0.0103592	0.999807	0.874707	0.964176
2310061I04Rik	690.08	x30m4	DESeq2_normalized-brain.xlsx	30	4	Brain	RNA	RNA	0.064171	-0.0872255	-0.0103592	0.999807	0.874707	0.964176
2310061N02Rik	0	x6m1	DESeq2_normalized-brain.xlsx	6	1	Brain	RNA	RNA
2310061N02Rik	0	x6m2	DESeq2_normalized-brain.xlsx	6	2	Brain	RNA	RNA
2310061N02Rik	0	x6m3	DESeq2_normalized-brain.xlsx	6	3	Brain	RNA	RNA
2310061N02Rik	0	x6m4	DESeq2_normalized-brain.xlsx	6	4	Brain	RNA	RNA
2310061N02Rik	0	x15m1	DESeq2_normalized-brain.xlsx	15	1	Brain	RNA	RNA
2310061N02Rik	0	x15m2	DESeq2_normalized-brain.xlsx	15	2	Brain	RNA	RNA
2310061N02Rik	0	x15m3	DESeq2_normalized-brain.xlsx	15	3	Brain	RNA	RNA
2310061N02Rik	0	x15m4	DESeq2_normalized-brain.xlsx	15	4	Brain	RNA	RNA
2310061N02Rik	0	x24m1	DESeq2_normalized-brain.xlsx	24	1	Brain	RNA	RNA
2310061N02Rik	0	x24m2	DESeq2_normalized-brain.xlsx	24	2	Brain	RNA	RNA
2310061N02Rik	0	x24m3	DESeq2_normalized-brain.xlsx	24	3	Brain	RNA	RNA
2310061N02Rik	0	x24m4	DESeq2_normalized-brain.xlsx	24	4	Brain	RNA	RNA
2310061N02Rik	0	x30m1	DESeq2_normalized-brain.xlsx	30	1	Brain	RNA	RNA
2310061N02Rik	0	x30m2	DESeq2_normalized-brain.xlsx	30	2	Brain	RNA	RNA
2310061N02Rik	0	x30m3	DESeq2_normalized-brain.xlsx	30	3	Brain	RNA	RNA
2310061N02Rik	0	x30m4	DESeq2_normalized-brain.xlsx	30	4	Brain	RNA	RNA
2310079G19Rik	0	x6m1	DESeq2_normalized-brain.xlsx	6	1	Brain	RNA	RNA
2310079G19Rik	0	x6m2	DESeq2_normalized-brain.xlsx	6	2	Brain	RNA	RNA
2310079G19Rik	0	x6m3	DESeq2_normalized-brain.xlsx	6	3	Brain	RNA	RNA
2310079G19Rik	0	x6m4	DESeq2_normalized-brain.xlsx	6	4	Brain	RNA	RNA
2310079G19Rik	0	x15m1	DESeq2_normalized-brain.xlsx	15	1	Brain	RNA	RNA
2310079G19Rik	0	x15m2	DESeq2_normalized-brain.xlsx	15	2	Brain	RNA	RNA
2310079G19Rik	0	x15m3	DESeq2_normalized-brain.xlsx	15	3	Brain	RNA	RNA
2310079G19Rik	0	x15m4	DESeq2_normalized-brain.xlsx	15	4	Brain	RNA	RNA
2310079G19Rik	0	x24m1	DESeq2_normalized-brain.xlsx	24	1	Brain	RNA	RNA
2310079G19Rik	0	x24m2	DESeq2_normalized-brain.xlsx	24	2	Brain	RNA	RNA
2310079G19Rik	0	x24m3	DESeq2_normalized-brain.xlsx	24	3	Brain	RNA	RNA
2310079G19Rik	0	x24m4	DESeq2_normalized-brain.xlsx	24	4	Brain	RNA	RNA
2310079G19Rik	0	x30m1	DESeq2_normalized-brain.xlsx	30	1	Brain	RNA	RNA
2310079G19Rik	0	x30m2	DESeq2_normalized-brain.xlsx	30	2	Brain	RNA	RNA
2310079G19Rik	0	x30m3	DESeq2_normalized-brain.xlsx	30	3	Brain	RNA	RNA
2310079G19Rik	0	x30m4	DESeq2_normalized-brain.xlsx	30	4	Brain	RNA	RNA
2410002F23Rik	1163.5	x6m1	DESeq2_normalized-brain.xlsx	6	1	Brain	RNA	RNA	-0.0707241	0.0704565	-0.0936962	0.999807	0.866002	0.378708
2410002F23Rik	1072.62	x6m2	DESeq2_normalized-brain.xlsx	6	2	Brain	RNA	RNA	-0.0707241	0.0704565	-0.0936962	0.999807	0.866002	0.378708
2410002F23Rik	1092.41	x6m3	DESeq2_normalized-brain.xlsx	6	3	Brain	RNA	RNA	-0.0707241	0.0704565	-0.0936962	0.999807	0.866002	0.378708
2410002F23Rik	1032.76	x6m4	DESeq2_normalized-brain.xlsx	6	4	Brain	RNA	RNA	-0.0707241	0.0704565	-0.0936962	0.999807	0.866002	0.378708
2410002F23Rik	1150.97	x15m1	DESeq2_normalized-brain.xlsx	15	1	Brain	RNA	RNA	-0.0707241	0.0704565	-0.0936962	0.999807	0.866002	0.378708
2410002F23Rik	1050.38	x15m2	DESeq2_normalized-brain.xlsx	15	2	Brain	RNA	RNA	-0.0707241	0.0704565	-0.0936962	0.999807	0.866002	0.378708
2410002F23Rik	956.208	x15m3	DESeq2_normalized-brain.xlsx	15	3	Brain	RNA	RNA	-0.0707241	0.0704565	-0.0936962	0.999807	0.866002	0.378708
2410002F23Rik	1014.31	x15m4	DESeq2_normalized-brain.xlsx	15	4	Brain	RNA	RNA	-0.0707241	0.0704565	-0.0936962	0.999807	0.866002	0.378708
2410002F23Rik	1110.38	x24m1	DESeq2_normalized-brain.xlsx	24	1	Brain	RNA	RNA	-0.0707241	0.0704565	-0.0936962	0.999807	0.866002	0.378708
2410002F23Rik	1140.74	x24m2	DESeq2_normalized-brain.xlsx	24	2	Brain	RNA	RNA	-0.0707241	0.0704565	-0.0936962	0.999807	0.866002	0.378708
2410002F23Rik	1150.25	x24m3	DESeq2_normalized-brain.xlsx	24	3	Brain	RNA	RNA	-0.0707241	0.0704565	-0.0936962	0.999807	0.866002	0.378708
2410002F23Rik	1203.43	x24m4	DESeq2_normalized-brain.xlsx	24	4	Brain	RNA	RNA	-0.0707241	0.0704565	-0.0936962	0.999807	0.866002	0.378708
2410002F23Rik	1032.74	x30m1	DESeq2_normalized-brain.xlsx	30	1	Brain	RNA	RNA	-0.0707241	0.0704565	-0.0936962	0.999807	0.866002	0.378708
2410002F23Rik	1032.62	x30m2	DESeq2_normalized-brain.xlsx	30	2	Brain	RNA	RNA	-0.0707241	0.0704565	-0.0936962	0.999807	0.866002	0.378708
2410002F23Rik	1033.48	x30m3	DESeq2_normalized-brain.xlsx	30	3	Brain	RNA	RNA	-0.0707241	0.0704565	-0.0936962	0.999807	0.866002	0.378708
2410002F23Rik	1003.31	x30m4	DESeq2_normalized-brain.xlsx	30	4	Brain	RNA	RNA	-0.0707241	0.0704565	-0.0936962	0.999807	0.866002	0.378708
2410004B18Rik	485.159	x6m1	DESeq2_normalized-brain.xlsx	6	1	Brain	RNA	RNA	0.0230618	-0.20684	-0.0977144	0.999807	0.351955	0.570251
2410004B18Rik	452.261	x6m2	DESeq2_normalized-brain.xlsx	6	2	Brain	RNA	RNA	0.0230618	-0.20684	-0.0977144	0.999807	0.351955	0.570251
2410004B18Rik	476.329	x6m3	DESeq2_normalized-brain.xlsx	6	3	Brain	RNA	RNA	0.0230618	-0.20684	-0.0977144	0.999807	0.351955	0.570251
2410004B18Rik	442.363	x6m4	DESeq2_normalized-brain.xlsx	6	4	Brain	RNA	RNA	0.0230618	-0.20684	-0.0977144	0.999807	0.351955	0.570251
2410004B18Rik	452.516	x15m1	DESeq2_normalized-brain.xlsx	15	1	Brain	RNA	RNA	0.0230618	-0.20684	-0.0977144	0.999807	0.351955	0.570251
2410004B18Rik	448.316	x15m2	DESeq2_normalized-brain.xlsx	15	2	Brain	RNA	RNA	0.0230618	-0.20684	-0.0977144	0.999807	0.351955	0.570251
2410004B18Rik	429.794	x15m3	DESeq2_normalized-brain.xlsx	15	3	Brain	RNA	RNA	0.0230618	-0.20684	-0.0977144	0.999807	0.351955	0.570251
2410004B18Rik	534.922	x15m4	DESeq2_normalized-brain.xlsx	15	4	Brain	RNA	RNA	0.0230618	-0.20684	-0.0977144	0.999807	0.351955	0.570251
2410004B18Rik	393.383	x24m1	DESeq2_normalized-brain.xlsx	24	1	Brain	RNA	RNA	0.0230618	-0.20684	-0.0977144	0.999807	0.351955	0.570251
2410004B18Rik	408.219	x24m2	DESeq2_normalized-brain.xlsx	24	2	Brain	RNA	RNA	0.0230618	-0.20684	-0.0977144	0.999807	0.351955	0.570251
2410004B18Rik	403.095	x24m3	DESeq2_normalized-brain.xlsx	24	3	Brain	RNA	RNA	0.0230618	-0.20684	-0.0977144	0.999807	0.351955	0.570251
2410004B18Rik	409.364	x24m4	DESeq2_normalized-brain.xlsx	24	4	Brain	RNA	RNA	0.0230618	-0.20684	-0.0977144	0.999807	0.351955	0.570251
2410004B18Rik	459.503	x30m1	DESeq2_normalized-brain.xlsx	30	1	Brain	RNA	RNA	0.0230618	-0.20684	-0.0977144	0.999807	0.351955	0.570251
2410004B18Rik	414.742	x30m2	DESeq2_normalized-brain.xlsx	30	2	Brain	RNA	RNA	0.0230618	-0.20684	-0.0977144	0.999807	0.351955	0.570251
2410004B18Rik	411.944	x30m3	DESeq2_normalized-brain.xlsx	30	3	Brain	RNA	RNA	0.0230618	-0.20684	-0.0977144	0.999807	0.351955	0.570251
2410004B18Rik	453.093	x30m4	DESeq2_normalized-brain.xlsx	30	4	Brain	RNA	RNA	0.0230618	-0.20684	-0.0977144	0.999807	0.351955	0.570251
2410004P03Rik	60.3705	x6m1	DESeq2_normalized-brain.xlsx	6	1	Brain	RNA	RNA	0.0782421	-0.420713	-0.0551178	0.999807	0.680205	0.93633
2410004P03Rik	48.0277	x6m2	DESeq2_normalized-brain.xlsx	6	2	Brain	RNA	RNA	0.0782421	-0.420713	-0.0551178	0.999807	0.680205	0.93633
2410004P03Rik	43.0909	x6m3	DESeq2_normalized-brain.xlsx	6	3	Brain	RNA	RNA	0.0782421	-0.420713	-0.0551178	0.999807	0.680205	0.93633
2410004P03Rik	53.9892	x6m4	DESeq2_normalized-brain.xlsx	6	4	Brain	RNA	RNA	0.0782421	-0.420713	-0.0551178	0.999807	0.680205	0.93633
2410004P03Rik	65.5821	x15m1	DESeq2_normalized-brain.xlsx	15	1	Brain	RNA	RNA	0.0782421	-0.420713	-0.0551178	0.999807	0.680205	0.93633
2410004P03Rik	50.2918	x15m2	DESeq2_normalized-brain.xlsx	15	2	Brain	RNA	RNA	0.0782421	-0.420713	-0.0551178	0.999807	0.680205	0.93633
2410004P03Rik	43.3126	x15m3	DESeq2_normalized-brain.xlsx	15	3	Brain	RNA	RNA	0.0782421	-0.420713	-0.0551178	0.999807	0.680205	0.93633
2410004P03Rik	56.6655	x15m4	DESeq2_normalized-brain.xlsx	15	4	Brain	RNA	RNA	0.0782421	-0.420713	-0.0551178	0.999807	0.680205	0.93633
2410004P03Rik	49.8374	x24m1	DESeq2_normalized-brain.xlsx	24	1	Brain	RNA	RNA	0.0782421	-0.420713	-0.0551178	0.999807	0.680205	0.93633
2410004P03Rik	33.4399	x24m2	DESeq2_normalized-brain.xlsx	24	2	Brain	RNA	RNA	0.0782421	-0.420713	-0.0551178	0.999807	0.680205	0.93633
2410004P03Rik	42.1647	x24m3	DESeq2_normalized-brain.xlsx	24	3	Brain	RNA	RNA	0.0782421	-0.420713	-0.0551178	0.999807	0.680205	0.93633
2410004P03Rik	24.6605	x24m4	DESeq2_normalized-brain.xlsx	24	4	Brain	RNA	RNA	0.0782421	-0.420713	-0.0551178	0.999807	0.680205	0.93633
2410004P03Rik	56.1109	x30m1	DESeq2_normalized-brain.xlsx	30	1	Brain	RNA	RNA	0.0782421	-0.420713	-0.0551178	0.999807	0.680205	0.93633
2410004P03Rik	52.1955	x30m2	DESeq2_normalized-brain.xlsx	30	2	Brain	RNA	RNA	0.0782421	-0.420713	-0.0551178	0.999807	0.680205	0.93633
2410004P03Rik	52.0697	x30m3	DESeq2_normalized-brain.xlsx	30	3	Brain	RNA	RNA	0.0782421	-0.420713	-0.0551178	0.999807	0.680205	0.93633
2410004P03Rik	40.7929	x30m4	DESeq2_normalized-brain.xlsx	30	4	Brain	RNA	RNA	0.0782421	-0.420713	-0.0551178	0.999807	0.680205	0.93633
2410137M14Rik	4.39058	x6m1	DESeq2_normalized-brain.xlsx	6	1	Brain	RNA	RNA	-1.59815	0.00367931	-0.330345
2410137M14Rik	2.66821	x6m2	DESeq2_normalized-brain.xlsx	6	2	Brain	RNA	RNA	-1.59815	0.00367931	-0.330345
2410137M14Rik	3.49386	x6m3	DESeq2_normalized-brain.xlsx	6	3	Brain	RNA	RNA	-1.59815	0.00367931	-0.330345
2410137M14Rik	3.48317	x6m4	DESeq2_normalized-brain.xlsx	6	4	Brain	RNA	RNA	-1.59815	0.00367931	-0.330345
2410137M14Rik	0	x15m1	DESeq2_normalized-brain.xlsx	15	1	Brain	RNA	RNA	-1.59815	0.00367931	-0.330345
2410137M14Rik	4.31073	x15m2	DESeq2_normalized-brain.xlsx	15	2	Brain	RNA	RNA	-1.59815	0.00367931	-0.330345
2410137M14Rik	0	x15m3	DESeq2_normalized-brain.xlsx	15	3	Brain	RNA	RNA	-1.59815	0.00367931	-0.330345
2410137M14Rik	0.566655	x15m4	DESeq2_normalized-brain.xlsx	15	4	Brain	RNA	RNA	-1.59815	0.00367931	-0.330345
2410137M14Rik	0	x24m1	DESeq2_normalized-brain.xlsx	24	1	Brain	RNA	RNA	-1.59815	0.00367931	-0.330345
2410137M14Rik	3.78565	x24m2	DESeq2_normalized-brain.xlsx	24	2	Brain	RNA	RNA	-1.59815	0.00367931	-0.330345
2410137M14Rik	5.05977	x24m3	DESeq2_normalized-brain.xlsx	24	3	Brain	RNA	RNA	-1.59815	0.00367931	-0.330345
2410137M14Rik	6.57612	x24m4	DESeq2_normalized-brain.xlsx	24	4	Brain	RNA	RNA	-1.59815	0.00367931	-0.330345
2410137M14Rik	3.03302	x30m1	DESeq2_normalized-brain.xlsx	30	1	Brain	RNA	RNA	-1.59815	0.00367931	-0.330345
2410137M14Rik	1.41069	x30m2	DESeq2_normalized-brain.xlsx	30	2	Brain	RNA	RNA	-1.59815	0.00367931	-0.330345
2410137M14Rik	4.61377	x30m3	DESeq2_normalized-brain.xlsx	30	3	Brain	RNA	RNA	-1.59815	0.00367931	-0.330345
2410137M14Rik	1.94252	x30m4	DESeq2_normalized-brain.xlsx	30	4	Brain	RNA	RNA	-1.59815	0.00367931	-0.330345
2510002D24Rik	183.307	x6m1	DESeq2_normalized-brain.xlsx	6	1	Brain	RNA	RNA	-0.0832805	0.00588864	-0.170948	0.999807	0.999328	0.494964
2510002D24Rik	165.429	x6m2	DESeq2_normalized-brain.xlsx	6	2	Brain	RNA	RNA	-0.0832805	0.00588864	-0.170948	0.999807	0.999328	0.494964
2510002D24Rik	174.693	x6m3	DESeq2_normalized-brain.xlsx	6	3	Brain	RNA	RNA	-0.0832805	0.00588864	-0.170948	0.999807	0.999328	0.494964
2510002D24Rik	153.26	x6m4	DESeq2_normalized-brain.xlsx	6	4	Brain	RNA	RNA	-0.0832805	0.00588864	-0.170948	0.999807	0.999328	0.494964
2510002D24Rik	167.234	x15m1	DESeq2_normalized-brain.xlsx	15	1	Brain	RNA	RNA	-0.0832805	0.00588864	-0.170948	0.999807	0.999328	0.494964
2510002D24Rik	182.488	x15m2	DESeq2_normalized-brain.xlsx	15	2	Brain	RNA	RNA	-0.0832805	0.00588864	-0.170948	0.999807	0.999328	0.494964
2510002D24Rik	136.601	x15m3	DESeq2_normalized-brain.xlsx	15	3	Brain	RNA	RNA	-0.0832805	0.00588864	-0.170948	0.999807	0.999328	0.494964
2510002D24Rik	156.397	x15m4	DESeq2_normalized-brain.xlsx	15	4	Brain	RNA	RNA	-0.0832805	0.00588864	-0.170948	0.999807	0.999328	0.494964
2510002D24Rik	164.796	x24m1	DESeq2_normalized-brain.xlsx	24	1	Brain	RNA	RNA	-0.0832805	0.00588864	-0.170948	0.999807	0.999328	0.494964
2510002D24Rik	192.437	x24m2	DESeq2_normalized-brain.xlsx	24	2	Brain	RNA	RNA	-0.0832805	0.00588864	-0.170948	0.999807	0.999328	0.494964
2510002D24Rik	156.853	x24m3	DESeq2_normalized-brain.xlsx	24	3	Brain	RNA	RNA	-0.0832805	0.00588864	-0.170948	0.999807	0.999328	0.494964
2510002D24Rik	161.115	x24m4	DESeq2_normalized-brain.xlsx	24	4	Brain	RNA	RNA	-0.0832805	0.00588864	-0.170948	0.999807	0.999328	0.494964
2510002D24Rik	171.366	x30m1	DESeq2_normalized-brain.xlsx	30	1	Brain	RNA	RNA	-0.0832805	0.00588864	-0.170948	0.999807	0.999328	0.494964
2510002D24Rik	156.586	x30m2	DESeq2_normalized-brain.xlsx	30	2	Brain	RNA	RNA	-0.0832805	0.00588864	-0.170948	0.999807	0.999328	0.494964
2510002D24Rik	135.777	x30m3	DESeq2_normalized-brain.xlsx	30	3	Brain	RNA	RNA	-0.0832805	0.00588864	-0.170948	0.999807	0.999328	0.494964
2510002D24Rik	148.603	x30m4	DESeq2_normalized-brain.xlsx	30	4	Brain	RNA	RNA	-0.0832805	0.00588864	-0.170948	0.999807	0.999328	0.494964
2510009E07Rik	1266.68	x6m1	DESeq2_normalized-brain.xlsx	6	1	Brain	RNA	RNA	-0.144114	0.0241703	0.00321598	0.539254	0.977945	0.985407
2510009E07Rik	1260.73	x6m2	DESeq2_normalized-brain.xlsx	6	2	Brain	RNA	RNA	-0.144114	0.0241703	0.00321598	0.539254	0.977945	0.985407
2510009E07Rik	1295.06	x6m3	DESeq2_normalized-brain.xlsx	6	3	Brain	RNA	RNA	-0.144114	0.0241703	0.00321598	0.539254	0.977945	0.985407
2510009E07Rik	1354.95	x6m4	DESeq2_normalized-brain.xlsx	6	4	Brain	RNA	RNA	-0.144114	0.0241703	0.00321598	0.539254	0.977945	0.985407
2510009E07Rik	1134.57	x15m1	DESeq2_normalized-brain.xlsx	15	1	Brain	RNA	RNA	-0.144114	0.0241703	0.00321598	0.539254	0.977945	0.985407
2510009E07Rik	1094.93	x15m2	DESeq2_normalized-brain.xlsx	15	2	Brain	RNA	RNA	-0.144114	0.0241703	0.00321598	0.539254	0.977945	0.985407
2510009E07Rik	1181.1	x15m3	DESeq2_normalized-brain.xlsx	15	3	Brain	RNA	RNA	-0.144114	0.0241703	0.00321598	0.539254	0.977945	0.985407
2510009E07Rik	1242.67	x15m4	DESeq2_normalized-brain.xlsx	15	4	Brain	RNA	RNA	-0.144114	0.0241703	0.00321598	0.539254	0.977945	0.985407
2510009E07Rik	1284.48	x24m1	DESeq2_normalized-brain.xlsx	24	1	Brain	RNA	RNA	-0.144114	0.0241703	0.00321598	0.539254	0.977945	0.985407
2510009E07Rik	1331.92	x24m2	DESeq2_normalized-brain.xlsx	24	2	Brain	RNA	RNA	-0.144114	0.0241703	0.00321598	0.539254	0.977945	0.985407
2510009E07Rik	1329.03	x24m3	DESeq2_normalized-brain.xlsx	24	3	Brain	RNA	RNA	-0.144114	0.0241703	0.00321598	0.539254	0.977945	0.985407
2510009E07Rik	1315.22	x24m4	DESeq2_normalized-brain.xlsx	24	4	Brain	RNA	RNA	-0.144114	0.0241703	0.00321598	0.539254	0.977945	0.985407
2510009E07Rik	1325.43	x30m1	DESeq2_normalized-brain.xlsx	30	1	Brain	RNA	RNA	-0.144114	0.0241703	0.00321598	0.539254	0.977945	0.985407
2510009E07Rik	1335.92	x30m2	DESeq2_normalized-brain.xlsx	30	2	Brain	RNA	RNA	-0.144114	0.0241703	0.00321598	0.539254	0.977945	0.985407
2510009E07Rik	1221.33	x30m3	DESeq2_normalized-brain.xlsx	30	3	Brain	RNA	RNA	-0.144114	0.0241703	0.00321598	0.539254	0.977945	0.985407
2510009E07Rik	1312.17	x30m4	DESeq2_normalized-brain.xlsx	30	4	Brain	RNA	RNA	-0.144114	0.0241703	0.00321598	0.539254	0.977945	0.985407
2510039O18Rik	338.075	x6m1	DESeq2_normalized-brain.xlsx	6	1	Brain	RNA	RNA	0.0260652	-0.0974814	-0.187003	0.999807	0.915175	0.299813
2510039O18Rik	396.229	x6m2	DESeq2_normalized-brain.xlsx	6	2	Brain	RNA	RNA	0.0260652	-0.0974814	-0.187003	0.999807	0.915175	0.299813
2510039O18Rik	422.757	x6m3	DESeq2_normalized-brain.xlsx	6	3	Brain	RNA	RNA	0.0260652	-0.0974814	-0.187003	0.999807	0.915175	0.299813
2510039O18Rik	383.149	x6m4	DESeq2_normalized-brain.xlsx	6	4	Brain	RNA	RNA	0.0260652	-0.0974814	-0.187003	0.999807	0.915175	0.299813
2510039O18Rik	332.829	x15m1	DESeq2_normalized-brain.xlsx	15	1	Brain	RNA	RNA	0.0260652	-0.0974814	-0.187003	0.999807	0.915175	0.299813
2510039O18Rik	377.907	x15m2	DESeq2_normalized-brain.xlsx	15	2	Brain	RNA	RNA	0.0260652	-0.0974814	-0.187003	0.999807	0.915175	0.299813
2510039O18Rik	438.123	x15m3	DESeq2_normalized-brain.xlsx	15	3	Brain	RNA	RNA	0.0260652	-0.0974814	-0.187003	0.999807	0.915175	0.299813
2510039O18Rik	412.525	x15m4	DESeq2_normalized-brain.xlsx	15	4	Brain	RNA	RNA	0.0260652	-0.0974814	-0.187003	0.999807	0.915175	0.299813
2510039O18Rik	351.52	x24m1	DESeq2_normalized-brain.xlsx	24	1	Brain	RNA	RNA	0.0260652	-0.0974814	-0.187003	0.999807	0.915175	0.299813
2510039O18Rik	329.982	x24m2	DESeq2_normalized-brain.xlsx	24	2	Brain	RNA	RNA	0.0260652	-0.0974814	-0.187003	0.999807	0.915175	0.299813
2510039O18Rik	392.975	x24m3	DESeq2_normalized-brain.xlsx	24	3	Brain	RNA	RNA	0.0260652	-0.0974814	-0.187003	0.999807	0.915175	0.299813
2510039O18Rik	376.483	x24m4	DESeq2_normalized-brain.xlsx	24	4	Brain	RNA	RNA	0.0260652	-0.0974814	-0.187003	0.999807	0.915175	0.299813
2510039O18Rik	319.984	x30m1	DESeq2_normalized-brain.xlsx	30	1	Brain	RNA	RNA	0.0260652	-0.0974814	-0.187003	0.999807	0.915175	0.299813
2510039O18Rik	297.655	x30m2	DESeq2_normalized-brain.xlsx	30	2	Brain	RNA	RNA	0.0260652	-0.0974814	-0.187003	0.999807	0.915175	0.299813
2510039O18Rik	370.42	x30m3	DESeq2_normalized-brain.xlsx	30	3	Brain	RNA	RNA	0.0260652	-0.0974814	-0.187003	0.999807	0.915175	0.299813
2510039O18Rik	351.11	x30m4	DESeq2_normalized-brain.xlsx	30	4	Brain	RNA	RNA	0.0260652	-0.0974814	-0.187003	0.999807	0.915175	0.299813
2610002M06Rik	1319.37	x6m1	DESeq2_normalized-brain.xlsx	6	1	Brain	RNA	RNA	-0.0177091	0.0214441	-0.0123625	0.999807	0.985976	0.951937
2610002M06Rik	1387.47	x6m2	DESeq2_normalized-brain.xlsx	6	2	Brain	RNA	RNA	-0.0177091	0.0214441	-0.0123625	0.999807	0.985976	0.951937
2610002M06Rik	1320.68	x6m3	DESeq2_normalized-brain.xlsx	6	3	Brain	RNA	RNA	-0.0177091	0.0214441	-0.0123625	0.999807	0.985976	0.951937
2610002M06Rik	1278.33	x6m4	DESeq2_normalized-brain.xlsx	6	4	Brain	RNA	RNA	-0.0177091	0.0214441	-0.0123625	0.999807	0.985976	0.951937
2610002M06Rik	1237.86	x15m1	DESeq2_normalized-brain.xlsx	15	1	Brain	RNA	RNA	-0.0177091	0.0214441	-0.0123625	0.999807	0.985976	0.951937
2610002M06Rik	1454.15	x15m2	DESeq2_normalized-brain.xlsx	15	2	Brain	RNA	RNA	-0.0177091	0.0214441	-0.0123625	0.999807	0.985976	0.951937
2610002M06Rik	1321.03	x15m3	DESeq2_normalized-brain.xlsx	15	3	Brain	RNA	RNA	-0.0177091	0.0214441	-0.0123625	0.999807	0.985976	0.951937
2610002M06Rik	1241.54	x15m4	DESeq2_normalized-brain.xlsx	15	4	Brain	RNA	RNA	-0.0177091	0.0214441	-0.0123625	0.999807	0.985976	0.951937
2610002M06Rik	1363.55	x24m1	DESeq2_normalized-brain.xlsx	24	1	Brain	RNA	RNA	-0.0177091	0.0214441	-0.0123625	0.999807	0.985976	0.951937
2610002M06Rik	1314.25	x24m2	DESeq2_normalized-brain.xlsx	24	2	Brain	RNA	RNA	-0.0177091	0.0214441	-0.0123625	0.999807	0.985976	0.951937
2610002M06Rik	1443.72	x24m3	DESeq2_normalized-brain.xlsx	24	3	Brain	RNA	RNA	-0.0177091	0.0214441	-0.0123625	0.999807	0.985976	0.951937
2610002M06Rik	1270.84	x24m4	DESeq2_normalized-brain.xlsx	24	4	Brain	RNA	RNA	-0.0177091	0.0214441	-0.0123625	0.999807	0.985976	0.951937
2610002M06Rik	1375.48	x30m1	DESeq2_normalized-brain.xlsx	30	1	Brain	RNA	RNA	-0.0177091	0.0214441	-0.0123625	0.999807	0.985976	0.951937
2610002M06Rik	1321.81	x30m2	DESeq2_normalized-brain.xlsx	30	2	Brain	RNA	RNA	-0.0177091	0.0214441	-0.0123625	0.999807	0.985976	0.951937
2610002M06Rik	1192.33	x30m3	DESeq2_normalized-brain.xlsx	30	3	Brain	RNA	RNA	-0.0177091	0.0214441	-0.0123625	0.999807	0.985976	0.951937
2610002M06Rik	1381.13	x30m4	DESeq2_normalized-brain.xlsx	30	4	Brain	RNA	RNA	-0.0177091	0.0214441	-0.0123625	0.999807	0.985976	0.951937
2610008E11Rik	559.799	x6m1	DESeq2_normalized-brain.xlsx	6	1	Brain	RNA	RNA	-0.0789146	-0.0622478	0.124841	0.999807	0.934493	0.346039
2610008E11Rik	601.68	x6m2	DESeq2_normalized-brain.xlsx	6	2	Brain	RNA	RNA	-0.0789146	-0.0622478	0.124841	0.999807	0.934493	0.346039
2610008E11Rik	618.413	x6m3	DESeq2_normalized-brain.xlsx	6	3	Brain	RNA	RNA	-0.0789146	-0.0622478	0.124841	0.999807	0.934493	0.346039
2610008E11Rik	626.971	x6m4	DESeq2_normalized-brain.xlsx	6	4	Brain	RNA	RNA	-0.0789146	-0.0622478	0.124841	0.999807	0.934493	0.346039
2610008E11Rik	580.402	x15m1	DESeq2_normalized-brain.xlsx	15	1	Brain	RNA	RNA	-0.0789146	-0.0622478	0.124841	0.999807	0.934493	0.346039
2610008E11Rik	553.21	x15m2	DESeq2_normalized-brain.xlsx	15	2	Brain	RNA	RNA	-0.0789146	-0.0622478	0.124841	0.999807	0.934493	0.346039
2610008E11Rik	516.419	x15m3	DESeq2_normalized-brain.xlsx	15	3	Brain	RNA	RNA	-0.0789146	-0.0622478	0.124841	0.999807	0.934493	0.346039
2610008E11Rik	607.454	x15m4	DESeq2_normalized-brain.xlsx	15	4	Brain	RNA	RNA	-0.0789146	-0.0622478	0.124841	0.999807	0.934493	0.346039
2610008E11Rik	584.095	x24m1	DESeq2_normalized-brain.xlsx	24	1	Brain	RNA	RNA	-0.0789146	-0.0622478	0.124841	0.999807	0.934493	0.346039
2610008E11Rik	574.157	x24m2	DESeq2_normalized-brain.xlsx	24	2	Brain	RNA	RNA	-0.0789146	-0.0622478	0.124841	0.999807	0.934493	0.346039
2610008E11Rik	580.187	x24m3	DESeq2_normalized-brain.xlsx	24	3	Brain	RNA	RNA	-0.0789146	-0.0622478	0.124841	0.999807	0.934493	0.346039
2610008E11Rik	558.97	x24m4	DESeq2_normalized-brain.xlsx	24	4	Brain	RNA	RNA	-0.0789146	-0.0622478	0.124841	0.999807	0.934493	0.346039
2610008E11Rik	585.373	x30m1	DESeq2_normalized-brain.xlsx	30	1	Brain	RNA	RNA	-0.0789146	-0.0622478	0.124841	0.999807	0.934493	0.346039
2610008E11Rik	664.434	x30m2	DESeq2_normalized-brain.xlsx	30	2	Brain	RNA	RNA	-0.0789146	-0.0622478	0.124841	0.999807	0.934493	0.346039
2610008E11Rik	709.202	x30m3	DESeq2_normalized-brain.xlsx	30	3	Brain	RNA	RNA	-0.0789146	-0.0622478	0.124841	0.999807	0.934493	0.346039
2610008E11Rik	646.374	x30m4	DESeq2_normalized-brain.xlsx	30	4	Brain	RNA	RNA	-0.0789146	-0.0622478	0.124841	0.999807	0.934493	0.346039
2610021A01Rik	403.933	x6m1	DESeq2_normalized-brain.xlsx	6	1	Brain	RNA	RNA	0.134277	0.0322639	0.13206	0.999807	0.989537	0.62262
2610021A01Rik	449.593	x6m2	DESeq2_normalized-brain.xlsx	6	2	Brain	RNA	RNA	0.134277	0.0322639	0.13206	0.999807	0.989537	0.62262
2610021A01Rik	420.427	x6m3	DESeq2_normalized-brain.xlsx	6	3	Brain	RNA	RNA	0.134277	0.0322639	0.13206	0.999807	0.989537	0.62262
2610021A01Rik	456.296	x6m4	DESeq2_normalized-brain.xlsx	6	4	Brain	RNA	RNA	0.134277	0.0322639	0.13206	0.999807	0.989537	0.62262
2610021A01Rik	362.341	x15m1	DESeq2_normalized-brain.xlsx	15	1	Brain	RNA	RNA	0.134277	0.0322639	0.13206	0.999807	0.989537	0.62262
2610021A01Rik	461.248	x15m2	DESeq2_normalized-brain.xlsx	15	2	Brain	RNA	RNA	0.134277	0.0322639	0.13206	0.999807	0.989537	0.62262
2610021A01Rik	531.412	x15m3	DESeq2_normalized-brain.xlsx	15	3	Brain	RNA	RNA	0.134277	0.0322639	0.13206	0.999807	0.989537	0.62262
2610021A01Rik	532.089	x15m4	DESeq2_normalized-brain.xlsx	15	4	Brain	RNA	RNA	0.134277	0.0322639	0.13206	0.999807	0.989537	0.62262
2610021A01Rik	366.804	x24m1	DESeq2_normalized-brain.xlsx	24	1	Brain	RNA	RNA	0.134277	0.0322639	0.13206	0.999807	0.989537	0.62262
2610021A01Rik	430.302	x24m2	DESeq2_normalized-brain.xlsx	24	2	Brain	RNA	RNA	0.134277	0.0322639	0.13206	0.999807	0.989537	0.62262
2610021A01Rik	546.455	x24m3	DESeq2_normalized-brain.xlsx	24	3	Brain	RNA	RNA	0.134277	0.0322639	0.13206	0.999807	0.989537	0.62262
2610021A01Rik	437.312	x24m4	DESeq2_normalized-brain.xlsx	24	4	Brain	RNA	RNA	0.134277	0.0322639	0.13206	0.999807	0.989537	0.62262
2610021A01Rik	417.041	x30m1	DESeq2_normalized-brain.xlsx	30	1	Brain	RNA	RNA	0.134277	0.0322639	0.13206	0.999807	0.989537	0.62262
2610021A01Rik	444.367	x30m2	DESeq2_normalized-brain.xlsx	30	2	Brain	RNA	RNA	0.134277	0.0322639	0.13206	0.999807	0.989537	0.62262
2610021A01Rik	550.357	x30m3	DESeq2_normalized-brain.xlsx	30	3	Brain	RNA	RNA	0.134277	0.0322639	0.13206	0.999807	0.989537	0.62262
2610021A01Rik	472.032	x30m4	DESeq2_normalized-brain.xlsx	30	4	Brain	RNA	RNA	0.134277	0.0322639	0.13206	0.999807	0.989537	0.62262
2610028H24Rik	2.19529	x6m1	DESeq2_normalized-brain.xlsx	6	1	Brain	RNA	RNA	0.105298	0.427279	-1.54102
2610028H24Rik	0	x6m2	DESeq2_normalized-brain.xlsx	6	2	Brain	RNA	RNA	0.105298	0.427279	-1.54102
2610028H24Rik	0	x6m3	DESeq2_normalized-brain.xlsx	6	3	Brain	RNA	RNA	0.105298	0.427279	-1.54102
2610028H24Rik	3.48317	x6m4	DESeq2_normalized-brain.xlsx	6	4	Brain	RNA	RNA	0.105298	0.427279	-1.54102
2610028H24Rik	4.91866	x15m1	DESeq2_normalized-brain.xlsx	15	1	Brain	RNA	RNA	0.105298	0.427279	-1.54102
2610028H24Rik	0	x15m2	DESeq2_normalized-brain.xlsx	15	2	Brain	RNA	RNA	0.105298	0.427279	-1.54102
2610028H24Rik	0	x15m3	DESeq2_normalized-brain.xlsx	15	3	Brain	RNA	RNA	0.105298	0.427279	-1.54102
2610028H24Rik	1.13331	x15m4	DESeq2_normalized-brain.xlsx	15	4	Brain	RNA	RNA	0.105298	0.427279	-1.54102
2610028H24Rik	1.329	x24m1	DESeq2_normalized-brain.xlsx	24	1	Brain	RNA	RNA	0.105298	0.427279	-1.54102
2610028H24Rik	3.78565	x24m2	DESeq2_normalized-brain.xlsx	24	2	Brain	RNA	RNA	0.105298	0.427279	-1.54102
2610028H24Rik	1.68659	x24m3	DESeq2_normalized-brain.xlsx	24	3	Brain	RNA	RNA	0.105298	0.427279	-1.54102
2610028H24Rik	0	x24m4	DESeq2_normalized-brain.xlsx	24	4	Brain	RNA	RNA	0.105298	0.427279	-1.54102
2610028H24Rik	0	x30m1	DESeq2_normalized-brain.xlsx	30	1	Brain	RNA	RNA	0.105298	0.427279	-1.54102
2610028H24Rik	1.41069	x30m2	DESeq2_normalized-brain.xlsx	30	2	Brain	RNA	RNA	0.105298	0.427279	-1.54102
2610028H24Rik	0.65911	x30m3	DESeq2_normalized-brain.xlsx	30	3	Brain	RNA	RNA	0.105298	0.427279	-1.54102
2610028H24Rik	0	x30m4	DESeq2_normalized-brain.xlsx	30	4	Brain	RNA	RNA	0.105298	0.427279	-1.54102
2610042L04Rik	6.58587	x6m1	DESeq2_normalized-brain.xlsx	6	1	Brain	RNA	RNA	0.70519	0.502696	0.638222	0.999807	0.907872	0.503168
2610042L04Rik	9.33872	x6m2	DESeq2_normalized-brain.xlsx	6	2	Brain	RNA	RNA	0.70519	0.502696	0.638222	0.999807	0.907872	0.503168
2610042L04Rik	9.31695	x6m3	DESeq2_normalized-brain.xlsx	6	3	Brain	RNA	RNA	0.70519	0.502696	0.638222	0.999807	0.907872	0.503168
2610042L04Rik	10.4495	x6m4	DESeq2_normalized-brain.xlsx	6	4	Brain	RNA	RNA	0.70519	0.502696	0.638222	0.999807	0.907872	0.503168
2610042L04Rik	16.3955	x15m1	DESeq2_normalized-brain.xlsx	15	1	Brain	RNA	RNA	0.70519	0.502696	0.638222	0.999807	0.907872	0.503168
2610042L04Rik	20.1167	x15m2	DESeq2_normalized-brain.xlsx	15	2	Brain	RNA	RNA	0.70519	0.502696	0.638222	0.999807	0.907872	0.503168
2610042L04Rik	18.3246	x15m3	DESeq2_normalized-brain.xlsx	15	3	Brain	RNA	RNA	0.70519	0.502696	0.638222	0.999807	0.907872	0.503168
2610042L04Rik	6.2332	x15m4	DESeq2_normalized-brain.xlsx	15	4	Brain	RNA	RNA	0.70519	0.502696	0.638222	0.999807	0.907872	0.503168
2610042L04Rik	7.97399	x24m1	DESeq2_normalized-brain.xlsx	24	1	Brain	RNA	RNA	0.70519	0.502696	0.638222	0.999807	0.907872	0.503168
2610042L04Rik	15.7735	x24m2	DESeq2_normalized-brain.xlsx	24	2	Brain	RNA	RNA	0.70519	0.502696	0.638222	0.999807	0.907872	0.503168
2610042L04Rik	16.8659	x24m3	DESeq2_normalized-brain.xlsx	24	3	Brain	RNA	RNA	0.70519	0.502696	0.638222	0.999807	0.907872	0.503168
2610042L04Rik	9.86418	x24m4	DESeq2_normalized-brain.xlsx	24	4	Brain	RNA	RNA	0.70519	0.502696	0.638222	0.999807	0.907872	0.503168
2610042L04Rik	13.6486	x30m1	DESeq2_normalized-brain.xlsx	30	1	Brain	RNA	RNA	0.70519	0.502696	0.638222	0.999807	0.907872	0.503168
2610042L04Rik	11.2855	x30m2	DESeq2_normalized-brain.xlsx	30	2	Brain	RNA	RNA	0.70519	0.502696	0.638222	0.999807	0.907872	0.503168
2610042L04Rik	17.796	x30m3	DESeq2_normalized-brain.xlsx	30	3	Brain	RNA	RNA	0.70519	0.502696	0.638222	0.999807	0.907872	0.503168
2610042L04Rik	11.6551	x30m4	DESeq2_normalized-brain.xlsx	30	4	Brain	RNA	RNA	0.70519	0.502696	0.638222	0.999807	0.907872	0.503168
2610044O15Rik8	306.243	x6m1	DESeq2_normalized-brain.xlsx	6	1	Brain	RNA	RNA	0.0239177	0.150004	0.216531	0.999807	0.713681	0.115689
2610044O15Rik8	321.519	x6m2	DESeq2_normalized-brain.xlsx	6	2	Brain	RNA	RNA	0.0239177	0.150004	0.216531	0.999807	0.713681	0.115689
2610044O15Rik8	336.575	x6m3	DESeq2_normalized-brain.xlsx	6	3	Brain	RNA	RNA	0.0239177	0.150004	0.216531	0.999807	0.713681	0.115689
2610044O15Rik8	320.452	x6m4	DESeq2_normalized-brain.xlsx	6	4	Brain	RNA	RNA	0.0239177	0.150004	0.216531	0.999807	0.713681	0.115689
2610044O15Rik8	339.387	x15m1	DESeq2_normalized-brain.xlsx	15	1	Brain	RNA	RNA	0.0239177	0.150004	0.216531	0.999807	0.713681	0.115689
2610044O15Rik8	352.043	x15m2	DESeq2_normalized-brain.xlsx	15	2	Brain	RNA	RNA	0.0239177	0.150004	0.216531	0.999807	0.713681	0.115689
2610044O15Rik8	294.859	x15m3	DESeq2_normalized-brain.xlsx	15	3	Brain	RNA	RNA	0.0239177	0.150004	0.216531	0.999807	0.713681	0.115689
2610044O15Rik8	320.727	x15m4	DESeq2_normalized-brain.xlsx	15	4	Brain	RNA	RNA	0.0239177	0.150004	0.216531	0.999807	0.713681	0.115689
2610044O15Rik8	357.501	x24m1	DESeq2_normalized-brain.xlsx	24	1	Brain	RNA	RNA	0.0239177	0.150004	0.216531	0.999807	0.713681	0.115689
2610044O15Rik8	374.148	x24m2	DESeq2_normalized-brain.xlsx	24	2	Brain	RNA	RNA	0.0239177	0.150004	0.216531	0.999807	0.713681	0.115689
2610044O15Rik8	349.124	x24m3	DESeq2_normalized-brain.xlsx	24	3	Brain	RNA	RNA	0.0239177	0.150004	0.216531	0.999807	0.713681	0.115689
2610044O15Rik8	335.382	x24m4	DESeq2_normalized-brain.xlsx	24	4	Brain	RNA	RNA	0.0239177	0.150004	0.216531	0.999807	0.713681	0.115689
2610044O15Rik8	339.698	x30m1	DESeq2_normalized-brain.xlsx	30	1	Brain	RNA	RNA	0.0239177	0.150004	0.216531	0.999807	0.713681	0.115689
2610044O15Rik8	371.011	x30m2	DESeq2_normalized-brain.xlsx	30	2	Brain	RNA	RNA	0.0239177	0.150004	0.216531	0.999807	0.713681	0.115689
2610044O15Rik8	413.262	x30m3	DESeq2_normalized-brain.xlsx	30	3	Brain	RNA	RNA	0.0239177	0.150004	0.216531	0.999807	0.713681	0.115689
2610044O15Rik8	359.852	x30m4	DESeq2_normalized-brain.xlsx	30	4	Brain	RNA	RNA	0.0239177	0.150004	0.216531	0.999807	0.713681	0.115689
2610318N02Rik	14.2694	x6m1	DESeq2_normalized-brain.xlsx	6	1	Brain	RNA	RNA	-0.21604	-0.431741	-0.0347585	0.999807	0.917491	0.980079
2610318N02Rik	16.0092	x6m2	DESeq2_normalized-brain.xlsx	6	2	Brain	RNA	RNA	-0.21604	-0.431741	-0.0347585	0.999807	0.917491	0.980079
2610318N02Rik	6.98771	x6m3	DESeq2_normalized-brain.xlsx	6	3	Brain	RNA	RNA	-0.21604	-0.431741	-0.0347585	0.999807	0.917491	0.980079
2610318N02Rik	8.70794	x6m4	DESeq2_normalized-brain.xlsx	6	4	Brain	RNA	RNA	-0.21604	-0.431741	-0.0347585	0.999807	0.917491	0.980079
2610318N02Rik	9.83732	x15m1	DESeq2_normalized-brain.xlsx	15	1	Brain	RNA	RNA	-0.21604	-0.431741	-0.0347585	0.999807	0.917491	0.980079
2610318N02Rik	10.0584	x15m2	DESeq2_normalized-brain.xlsx	15	2	Brain	RNA	RNA	-0.21604	-0.431741	-0.0347585	0.999807	0.917491	0.980079
2610318N02Rik	6.66347	x15m3	DESeq2_normalized-brain.xlsx	15	3	Brain	RNA	RNA	-0.21604	-0.431741	-0.0347585	0.999807	0.917491	0.980079
2610318N02Rik	11.8997	x15m4	DESeq2_normalized-brain.xlsx	15	4	Brain	RNA	RNA	-0.21604	-0.431741	-0.0347585	0.999807	0.917491	0.980079
2610318N02Rik	9.96749	x24m1	DESeq2_normalized-brain.xlsx	24	1	Brain	RNA	RNA	-0.21604	-0.431741	-0.0347585	0.999807	0.917491	0.980079
2610318N02Rik	9.46412	x24m2	DESeq2_normalized-brain.xlsx	24	2	Brain	RNA	RNA	-0.21604	-0.431741	-0.0347585	0.999807	0.917491	0.980079
2610318N02Rik	8.43295	x24m3	DESeq2_normalized-brain.xlsx	24	3	Brain	RNA	RNA	-0.21604	-0.431741	-0.0347585	0.999807	0.917491	0.980079
2610318N02Rik	4.93209	x24m4	DESeq2_normalized-brain.xlsx	24	4	Brain	RNA	RNA	-0.21604	-0.431741	-0.0347585	0.999807	0.917491	0.980079
2610318N02Rik	13.6486	x30m1	DESeq2_normalized-brain.xlsx	30	1	Brain	RNA	RNA	-0.21604	-0.431741	-0.0347585	0.999807	0.917491	0.980079
2610318N02Rik	9.87482	x30m2	DESeq2_normalized-brain.xlsx	30	2	Brain	RNA	RNA	-0.21604	-0.431741	-0.0347585	0.999807	0.917491	0.980079
2610318N02Rik	12.5231	x30m3	DESeq2_normalized-brain.xlsx	30	3	Brain	RNA	RNA	-0.21604	-0.431741	-0.0347585	0.999807	0.917491	0.980079
2610318N02Rik	9.7126	x30m4	DESeq2_normalized-brain.xlsx	30	4	Brain	RNA	RNA	-0.21604	-0.431741	-0.0347585	0.999807	0.917491	0.980079
2610507B11Rik	4279.72	x6m1	DESeq2_normalized-brain.xlsx	6	1	Brain	RNA	RNA	-0.00650467	0.0574465	0.06075	0.999807	0.908968	0.610243
2610507B11Rik	4716.05	x6m2	DESeq2_normalized-brain.xlsx	6	2	Brain	RNA	RNA	-0.00650467	0.0574465	0.06075	0.999807	0.908968	0.610243
2610507B11Rik	4212.43	x6m3	DESeq2_normalized-brain.xlsx	6	3	Brain	RNA	RNA	-0.00650467	0.0574465	0.06075	0.999807	0.908968	0.610243
2610507B11Rik	4771.95	x6m4	DESeq2_normalized-brain.xlsx	6	4	Brain	RNA	RNA	-0.00650467	0.0574465	0.06075	0.999807	0.908968	0.610243
2610507B11Rik	4472.7	x15m1	DESeq2_normalized-brain.xlsx	15	1	Brain	RNA	RNA	-0.00650467	0.0574465	0.06075	0.999807	0.908968	0.610243
2610507B11Rik	4662.77	x15m2	DESeq2_normalized-brain.xlsx	15	2	Brain	RNA	RNA	-0.00650467	0.0574465	0.06075	0.999807	0.908968	0.610243
2610507B11Rik	4781.04	x15m3	DESeq2_normalized-brain.xlsx	15	3	Brain	RNA	RNA	-0.00650467	0.0574465	0.06075	0.999807	0.908968	0.610243
2610507B11Rik	4003.98	x15m4	DESeq2_normalized-brain.xlsx	15	4	Brain	RNA	RNA	-0.00650467	0.0574465	0.06075	0.999807	0.908968	0.610243
2610507B11Rik	4714.62	x24m1	DESeq2_normalized-brain.xlsx	24	1	Brain	RNA	RNA	-0.00650467	0.0574465	0.06075	0.999807	0.908968	0.610243
2610507B11Rik	4777.49	x24m2	DESeq2_normalized-brain.xlsx	24	2	Brain	RNA	RNA	-0.00650467	0.0574465	0.06075	0.999807	0.908968	0.610243
2610507B11Rik	4628	x24m3	DESeq2_normalized-brain.xlsx	24	3	Brain	RNA	RNA	-0.00650467	0.0574465	0.06075	0.999807	0.908968	0.610243
2610507B11Rik	4563.83	x24m4	DESeq2_normalized-brain.xlsx	24	4	Brain	RNA	RNA	-0.00650467	0.0574465	0.06075	0.999807	0.908968	0.610243
2610507B11Rik	4504.04	x30m1	DESeq2_normalized-brain.xlsx	30	1	Brain	RNA	RNA	-0.00650467	0.0574465	0.06075	0.999807	0.908968	0.610243
2610507B11Rik	4617.18	x30m2	DESeq2_normalized-brain.xlsx	30	2	Brain	RNA	RNA	-0.00650467	0.0574465	0.06075	0.999807	0.908968	0.610243
2610507B11Rik	4666.5	x30m3	DESeq2_normalized-brain.xlsx	30	3	Brain	RNA	RNA	-0.00650467	0.0574465	0.06075	0.999807	0.908968	0.610243
2610507B11Rik	4932.54	x30m4	DESeq2_normalized-brain.xlsx	30	4	Brain	RNA	RNA	-0.00650467	0.0574465	0.06075	0.999807	0.908968	0.610243
2610528A11Rik	2.19529	x6m1	DESeq2_normalized-brain.xlsx	6	1	Brain	RNA	RNA	0.548463	0.664204	0.89185
2610528A11Rik	0	x6m2	DESeq2_normalized-brain.xlsx	6	2	Brain	RNA	RNA	0.548463	0.664204	0.89185
2610528A11Rik	3.49386	x6m3	DESeq2_normalized-brain.xlsx	6	3	Brain	RNA	RNA	0.548463	0.664204	0.89185
2610528A11Rik	1.74159	x6m4	DESeq2_normalized-brain.xlsx	6	4	Brain	RNA	RNA	0.548463	0.664204	0.89185
2610528A11Rik	3.27911	x15m1	DESeq2_normalized-brain.xlsx	15	1	Brain	RNA	RNA	0.548463	0.664204	0.89185
2610528A11Rik	4.31073	x15m2	DESeq2_normalized-brain.xlsx	15	2	Brain	RNA	RNA	0.548463	0.664204	0.89185
2610528A11Rik	3.33174	x15m3	DESeq2_normalized-brain.xlsx	15	3	Brain	RNA	RNA	0.548463	0.664204	0.89185
2610528A11Rik	1.13331	x15m4	DESeq2_normalized-brain.xlsx	15	4	Brain	RNA	RNA	0.548463	0.664204	0.89185
2610528A11Rik	3.3225	x24m1	DESeq2_normalized-brain.xlsx	24	1	Brain	RNA	RNA	0.548463	0.664204	0.89185
2610528A11Rik	1.26188	x24m2	DESeq2_normalized-brain.xlsx	24	2	Brain	RNA	RNA	0.548463	0.664204	0.89185
2610528A11Rik	1.68659	x24m3	DESeq2_normalized-brain.xlsx	24	3	Brain	RNA	RNA	0.548463	0.664204	0.89185
2610528A11Rik	6.57612	x24m4	DESeq2_normalized-brain.xlsx	24	4	Brain	RNA	RNA	0.548463	0.664204	0.89185
2610528A11Rik	3.03302	x30m1	DESeq2_normalized-brain.xlsx	30	1	Brain	RNA	RNA	0.548463	0.664204	0.89185
2610528A11Rik	8.46413	x30m2	DESeq2_normalized-brain.xlsx	30	2	Brain	RNA	RNA	0.548463	0.664204	0.89185
2610528A11Rik	1.97733	x30m3	DESeq2_normalized-brain.xlsx	30	3	Brain	RNA	RNA	0.548463	0.664204	0.89185
2610528A11Rik	1.94252	x30m4	DESeq2_normalized-brain.xlsx	30	4	Brain	RNA	RNA	0.548463	0.664204	0.89185
2610528J11Rik	0	x6m1	DESeq2_normalized-brain.xlsx	6	1	Brain	RNA	RNA	0.983698	-0.338318	-1.25056
2610528J11Rik	0	x6m2	DESeq2_normalized-brain.xlsx	6	2	Brain	RNA	RNA	0.983698	-0.338318	-1.25056
2610528J11Rik	1.16462	x6m3	DESeq2_normalized-brain.xlsx	6	3	Brain	RNA	RNA	0.983698	-0.338318	-1.25056
2610528J11Rik	0	x6m4	DESeq2_normalized-brain.xlsx	6	4	Brain	RNA	RNA	0.983698	-0.338318	-1.25056
2610528J11Rik	0	x15m1	DESeq2_normalized-brain.xlsx	15	1	Brain	RNA	RNA	0.983698	-0.338318	-1.25056
2610528J11Rik	0	x15m2	DESeq2_normalized-brain.xlsx	15	2	Brain	RNA	RNA	0.983698	-0.338318	-1.25056
2610528J11Rik	0	x15m3	DESeq2_normalized-brain.xlsx	15	3	Brain	RNA	RNA	0.983698	-0.338318	-1.25056
2610528J11Rik	2.83327	x15m4	DESeq2_normalized-brain.xlsx	15	4	Brain	RNA	RNA	0.983698	-0.338318	-1.25056
2610528J11Rik	0	x24m1	DESeq2_normalized-brain.xlsx	24	1	Brain	RNA	RNA	0.983698	-0.338318	-1.25056
2610528J11Rik	0	x24m2	DESeq2_normalized-brain.xlsx	24	2	Brain	RNA	RNA	0.983698	-0.338318	-1.25056
2610528J11Rik	0	x24m3	DESeq2_normalized-brain.xlsx	24	3	Brain	RNA	RNA	0.983698	-0.338318	-1.25056
2610528J11Rik	1.64403	x24m4	DESeq2_normalized-brain.xlsx	24	4	Brain	RNA	RNA	0.983698	-0.338318	-1.25056
2610528J11Rik	0	x30m1	DESeq2_normalized-brain.xlsx	30	1	Brain	RNA	RNA	0.983698	-0.338318	-1.25056
2610528J11Rik	0	x30m2	DESeq2_normalized-brain.xlsx	30	2	Brain	RNA	RNA	0.983698	-0.338318	-1.25056
2610528J11Rik	0	x30m3	DESeq2_normalized-brain.xlsx	30	3	Brain	RNA	RNA	0.983698	-0.338318	-1.25056
2610528J11Rik	0	x30m4	DESeq2_normalized-brain.xlsx	30	4	Brain	RNA	RNA	0.983698	-0.338318	-1.25056
2700049A03Rik	126.229	x6m1	DESeq2_normalized-brain.xlsx	6	1	Brain	RNA	RNA	-0.203441	-0.331689	0.111118	0.999807	0.443823	0.739402
2700049A03Rik	166.763	x6m2	DESeq2_normalized-brain.xlsx	6	2	Brain	RNA	RNA	-0.203441	-0.331689	0.111118	0.999807	0.443823	0.739402
2700049A03Rik	158.388	x6m3	DESeq2_normalized-brain.xlsx	6	3	Brain	RNA	RNA	-0.203441	-0.331689	0.111118	0.999807	0.443823	0.739402
2700049A03Rik	139.327	x6m4	DESeq2_normalized-brain.xlsx	6	4	Brain	RNA	RNA	-0.203441	-0.331689	0.111118	0.999807	0.443823	0.739402
2700049A03Rik	108.21	x15m1	DESeq2_normalized-brain.xlsx	15	1	Brain	RNA	RNA	-0.203441	-0.331689	0.111118	0.999807	0.443823	0.739402
2700049A03Rik	130.759	x15m2	DESeq2_normalized-brain.xlsx	15	2	Brain	RNA	RNA	-0.203441	-0.331689	0.111118	0.999807	0.443823	0.739402
2700049A03Rik	143.265	x15m3	DESeq2_normalized-brain.xlsx	15	3	Brain	RNA	RNA	-0.203441	-0.331689	0.111118	0.999807	0.443823	0.739402
2700049A03Rik	129.764	x15m4	DESeq2_normalized-brain.xlsx	15	4	Brain	RNA	RNA	-0.203441	-0.331689	0.111118	0.999807	0.443823	0.739402
2700049A03Rik	129.577	x24m1	DESeq2_normalized-brain.xlsx	24	1	Brain	RNA	RNA	-0.203441	-0.331689	0.111118	0.999807	0.443823	0.739402
2700049A03Rik	119.248	x24m2	DESeq2_normalized-brain.xlsx	24	2	Brain	RNA	RNA	-0.203441	-0.331689	0.111118	0.999807	0.443823	0.739402
2700049A03Rik	128.181	x24m3	DESeq2_normalized-brain.xlsx	24	3	Brain	RNA	RNA	-0.203441	-0.331689	0.111118	0.999807	0.443823	0.739402
2700049A03Rik	85.4896	x24m4	DESeq2_normalized-brain.xlsx	24	4	Brain	RNA	RNA	-0.203441	-0.331689	0.111118	0.999807	0.443823	0.739402
2700049A03Rik	141.036	x30m1	DESeq2_normalized-brain.xlsx	30	1	Brain	RNA	RNA	-0.203441	-0.331689	0.111118	0.999807	0.443823	0.739402
2700049A03Rik	152.354	x30m2	DESeq2_normalized-brain.xlsx	30	2	Brain	RNA	RNA	-0.203441	-0.331689	0.111118	0.999807	0.443823	0.739402
2700049A03Rik	174.664	x30m3	DESeq2_normalized-brain.xlsx	30	3	Brain	RNA	RNA	-0.203441	-0.331689	0.111118	0.999807	0.443823	0.739402
2700049A03Rik	163.172	x30m4	DESeq2_normalized-brain.xlsx	30	4	Brain	RNA	RNA	-0.203441	-0.331689	0.111118	0.999807	0.443823	0.739402
2700062C07Rik	152.573	x6m1	DESeq2_normalized-brain.xlsx	6	1	Brain	RNA	RNA	0.0542074	-0.0759813	-0.166498	0.999807	0.964593	0.483136
2700062C07Rik	150.754	x6m2	DESeq2_normalized-brain.xlsx	6	2	Brain	RNA	RNA	0.0542074	-0.0759813	-0.166498	0.999807	0.964593	0.483136
2700062C07Rik	182.845	x6m3	DESeq2_normalized-brain.xlsx	6	3	Brain	RNA	RNA	0.0542074	-0.0759813	-0.166498	0.999807	0.964593	0.483136
2700062C07Rik	153.26	x6m4	DESeq2_normalized-brain.xlsx	6	4	Brain	RNA	RNA	0.0542074	-0.0759813	-0.166498	0.999807	0.964593	0.483136
2700062C07Rik	165.595	x15m1	DESeq2_normalized-brain.xlsx	15	1	Brain	RNA	RNA	0.0542074	-0.0759813	-0.166498	0.999807	0.964593	0.483136
2700062C07Rik	165.245	x15m2	DESeq2_normalized-brain.xlsx	15	2	Brain	RNA	RNA	0.0542074	-0.0759813	-0.166498	0.999807	0.964593	0.483136
2700062C07Rik	166.587	x15m3	DESeq2_normalized-brain.xlsx	15	3	Brain	RNA	RNA	0.0542074	-0.0759813	-0.166498	0.999807	0.964593	0.483136
2700062C07Rik	167.73	x15m4	DESeq2_normalized-brain.xlsx	15	4	Brain	RNA	RNA	0.0542074	-0.0759813	-0.166498	0.999807	0.964593	0.483136
2700062C07Rik	148.848	x24m1	DESeq2_normalized-brain.xlsx	24	1	Brain	RNA	RNA	0.0542074	-0.0759813	-0.166498	0.999807	0.964593	0.483136
2700062C07Rik	145.748	x24m2	DESeq2_normalized-brain.xlsx	24	2	Brain	RNA	RNA	0.0542074	-0.0759813	-0.166498	0.999807	0.964593	0.483136
2700062C07Rik	158.539	x24m3	DESeq2_normalized-brain.xlsx	24	3	Brain	RNA	RNA	0.0542074	-0.0759813	-0.166498	0.999807	0.964593	0.483136
2700062C07Rik	161.115	x24m4	DESeq2_normalized-brain.xlsx	24	4	Brain	RNA	RNA	0.0542074	-0.0759813	-0.166498	0.999807	0.964593	0.483136
2700062C07Rik	166.816	x30m1	DESeq2_normalized-brain.xlsx	30	1	Brain	RNA	RNA	0.0542074	-0.0759813	-0.166498	0.999807	0.964593	0.483136
2700062C07Rik	125.551	x30m2	DESeq2_normalized-brain.xlsx	30	2	Brain	RNA	RNA	0.0542074	-0.0759813	-0.166498	0.999807	0.964593	0.483136
2700062C07Rik	139.072	x30m3	DESeq2_normalized-brain.xlsx	30	3	Brain	RNA	RNA	0.0542074	-0.0759813	-0.166498	0.999807	0.964593	0.483136
2700062C07Rik	142.775	x30m4	DESeq2_normalized-brain.xlsx	30	4	Brain	RNA	RNA	0.0542074	-0.0759813	-0.166498	0.999807	0.964593	0.483136
2700097O09Rik	176.721	x6m1	DESeq2_normalized-brain.xlsx	6	1	Brain	RNA	RNA	-0.0922487	0.0193772	0.104569	0.999807	0.993704	0.703029
2700097O09Rik	217.459	x6m2	DESeq2_normalized-brain.xlsx	6	2	Brain	RNA	RNA	-0.0922487	0.0193772	0.104569	0.999807	0.993704	0.703029
2700097O09Rik	190.997	x6m3	DESeq2_normalized-brain.xlsx	6	3	Brain	RNA	RNA	-0.0922487	0.0193772	0.104569	0.999807	0.993704	0.703029
2700097O09Rik	191.575	x6m4	DESeq2_normalized-brain.xlsx	6	4	Brain	RNA	RNA	-0.0922487	0.0193772	0.104569	0.999807	0.993704	0.703029
2700097O09Rik	200.025	x15m1	DESeq2_normalized-brain.xlsx	15	1	Brain	RNA	RNA	-0.0922487	0.0193772	0.104569	0.999807	0.993704	0.703029
2700097O09Rik	192.546	x15m2	DESeq2_normalized-brain.xlsx	15	2	Brain	RNA	RNA	-0.0922487	0.0193772	0.104569	0.999807	0.993704	0.703029
2700097O09Rik	166.587	x15m3	DESeq2_normalized-brain.xlsx	15	3	Brain	RNA	RNA	-0.0922487	0.0193772	0.104569	0.999807	0.993704	0.703029
2700097O09Rik	172.263	x15m4	DESeq2_normalized-brain.xlsx	15	4	Brain	RNA	RNA	-0.0922487	0.0193772	0.104569	0.999807	0.993704	0.703029
2700097O09Rik	212.64	x24m1	DESeq2_normalized-brain.xlsx	24	1	Brain	RNA	RNA	-0.0922487	0.0193772	0.104569	0.999807	0.993704	0.703029
2700097O09Rik	181.711	x24m2	DESeq2_normalized-brain.xlsx	24	2	Brain	RNA	RNA	-0.0922487	0.0193772	0.104569	0.999807	0.993704	0.703029
2700097O09Rik	187.211	x24m3	DESeq2_normalized-brain.xlsx	24	3	Brain	RNA	RNA	-0.0922487	0.0193772	0.104569	0.999807	0.993704	0.703029
2700097O09Rik	203.86	x24m4	DESeq2_normalized-brain.xlsx	24	4	Brain	RNA	RNA	-0.0922487	0.0193772	0.104569	0.999807	0.993704	0.703029
2700097O09Rik	169.849	x30m1	DESeq2_normalized-brain.xlsx	30	1	Brain	RNA	RNA	-0.0922487	0.0193772	0.104569	0.999807	0.993704	0.703029
2700097O09Rik	205.96	x30m2	DESeq2_normalized-brain.xlsx	30	2	Brain	RNA	RNA	-0.0922487	0.0193772	0.104569	0.999807	0.993704	0.703029
2700097O09Rik	236.62	x30m3	DESeq2_normalized-brain.xlsx	30	3	Brain	RNA	RNA	-0.0922487	0.0193772	0.104569	0.999807	0.993704	0.703029
2700097O09Rik	210.278	x30m4	DESeq2_normalized-brain.xlsx	30	4	Brain	RNA	RNA	-0.0922487	0.0193772	0.104569	0.999807	0.993704	0.703029
2810004N23Rik	285.388	x6m1	DESeq2_normalized-brain.xlsx	6	1	Brain	RNA	RNA	-0.0558052	-0.144024	-0.0520411	0.999807	0.772134	0.833394
2810004N23Rik	304.175	x6m2	DESeq2_normalized-brain.xlsx	6	2	Brain	RNA	RNA	-0.0558052	-0.144024	-0.0520411	0.999807	0.772134	0.833394
2810004N23Rik	259.71	x6m3	DESeq2_normalized-brain.xlsx	6	3	Brain	RNA	RNA	-0.0558052	-0.144024	-0.0520411	0.999807	0.772134	0.833394
2810004N23Rik	310.003	x6m4	DESeq2_normalized-brain.xlsx	6	4	Brain	RNA	RNA	-0.0558052	-0.144024	-0.0520411	0.999807	0.772134	0.833394
2810004N23Rik	268.887	x15m1	DESeq2_normalized-brain.xlsx	15	1	Brain	RNA	RNA	-0.0558052	-0.144024	-0.0520411	0.999807	0.772134	0.833394
2810004N23Rik	265.828	x15m2	DESeq2_normalized-brain.xlsx	15	2	Brain	RNA	RNA	-0.0558052	-0.144024	-0.0520411	0.999807	0.772134	0.833394
2810004N23Rik	288.195	x15m3	DESeq2_normalized-brain.xlsx	15	3	Brain	RNA	RNA	-0.0558052	-0.144024	-0.0520411	0.999807	0.772134	0.833394
2810004N23Rik	284.461	x15m4	DESeq2_normalized-brain.xlsx	15	4	Brain	RNA	RNA	-0.0558052	-0.144024	-0.0520411	0.999807	0.772134	0.833394
2810004N23Rik	247.858	x24m1	DESeq2_normalized-brain.xlsx	24	1	Brain	RNA	RNA	-0.0558052	-0.144024	-0.0520411	0.999807	0.772134	0.833394
2810004N23Rik	280.138	x24m2	DESeq2_normalized-brain.xlsx	24	2	Brain	RNA	RNA	-0.0558052	-0.144024	-0.0520411	0.999807	0.772134	0.833394
2810004N23Rik	264.795	x24m3	DESeq2_normalized-brain.xlsx	24	3	Brain	RNA	RNA	-0.0558052	-0.144024	-0.0520411	0.999807	0.772134	0.833394
2810004N23Rik	248.249	x24m4	DESeq2_normalized-brain.xlsx	24	4	Brain	RNA	RNA	-0.0558052	-0.144024	-0.0520411	0.999807	0.772134	0.833394
2810004N23Rik	276.005	x30m1	DESeq2_normalized-brain.xlsx	30	1	Brain	RNA	RNA	-0.0558052	-0.144024	-0.0520411	0.999807	0.772134	0.833394
2810004N23Rik	303.298	x30m2	DESeq2_normalized-brain.xlsx	30	2	Brain	RNA	RNA	-0.0558052	-0.144024	-0.0520411	0.999807	0.772134	0.833394
2810004N23Rik	282.758	x30m3	DESeq2_normalized-brain.xlsx	30	3	Brain	RNA	RNA	-0.0558052	-0.144024	-0.0520411	0.999807	0.772134	0.833394
2810004N23Rik	259.326	x30m4	DESeq2_normalized-brain.xlsx	30	4	Brain	RNA	RNA	-0.0558052	-0.144024	-0.0520411	0.999807	0.772134	0.833394
2810021J22Rik	203.064	x6m1	DESeq2_normalized-brain.xlsx	6	1	Brain	RNA	RNA	-0.152839	-0.0449296	0.0681252	0.999807	0.981814	0.801105
2810021J22Rik	217.459	x6m2	DESeq2_normalized-brain.xlsx	6	2	Brain	RNA	RNA	-0.152839	-0.0449296	0.0681252	0.999807	0.981814	0.801105
2810021J22Rik	231.759	x6m3	DESeq2_normalized-brain.xlsx	6	3	Brain	RNA	RNA	-0.152839	-0.0449296	0.0681252	0.999807	0.981814	0.801105
2810021J22Rik	215.957	x6m4	DESeq2_normalized-brain.xlsx	6	4	Brain	RNA	RNA	-0.152839	-0.0449296	0.0681252	0.999807	0.981814	0.801105
2810021J22Rik	204.944	x15m1	DESeq2_normalized-brain.xlsx	15	1	Brain	RNA	RNA	-0.152839	-0.0449296	0.0681252	0.999807	0.981814	0.801105
2810021J22Rik	186.798	x15m2	DESeq2_normalized-brain.xlsx	15	2	Brain	RNA	RNA	-0.152839	-0.0449296	0.0681252	0.999807	0.981814	0.801105
2810021J22Rik	194.907	x15m3	DESeq2_normalized-brain.xlsx	15	3	Brain	RNA	RNA	-0.152839	-0.0449296	0.0681252	0.999807	0.981814	0.801105
2810021J22Rik	194.929	x15m4	DESeq2_normalized-brain.xlsx	15	4	Brain	RNA	RNA	-0.152839	-0.0449296	0.0681252	0.999807	0.981814	0.801105
2810021J22Rik	213.969	x24m1	DESeq2_normalized-brain.xlsx	24	1	Brain	RNA	RNA	-0.152839	-0.0449296	0.0681252	0.999807	0.981814	0.801105
2810021J22Rik	191.175	x24m2	DESeq2_normalized-brain.xlsx	24	2	Brain	RNA	RNA	-0.152839	-0.0449296	0.0681252	0.999807	0.981814	0.801105
2810021J22Rik	252.988	x24m3	DESeq2_normalized-brain.xlsx	24	3	Brain	RNA	RNA	-0.152839	-0.0449296	0.0681252	0.999807	0.981814	0.801105
2810021J22Rik	192.352	x24m4	DESeq2_normalized-brain.xlsx	24	4	Brain	RNA	RNA	-0.152839	-0.0449296	0.0681252	0.999807	0.981814	0.801105
2810021J22Rik	228.993	x30m1	DESeq2_normalized-brain.xlsx	30	1	Brain	RNA	RNA	-0.152839	-0.0449296	0.0681252	0.999807	0.981814	0.801105
2810021J22Rik	214.425	x30m2	DESeq2_normalized-brain.xlsx	30	2	Brain	RNA	RNA	-0.152839	-0.0449296	0.0681252	0.999807	0.981814	0.801105
2810021J22Rik	220.802	x30m3	DESeq2_normalized-brain.xlsx	30	3	Brain	RNA	RNA	-0.152839	-0.0449296	0.0681252	0.999807	0.981814	0.801105
2810021J22Rik	241.358	x30m4	DESeq2_normalized-brain.xlsx	30	4	Brain	RNA	RNA	-0.152839	-0.0449296	0.0681252	0.999807	0.981814	0.801105
2810408A11Rik	8.78116	x6m1	DESeq2_normalized-brain.xlsx	6	1	Brain	RNA	RNA	-0.874331	-0.819366	-0.87745	0.999807	0.869622
2810408A11Rik	5.33641	x6m2	DESeq2_normalized-brain.xlsx	6	2	Brain	RNA	RNA	-0.874331	-0.819366	-0.87745	0.999807	0.869622
2810408A11Rik	6.98771	x6m3	DESeq2_normalized-brain.xlsx	6	3	Brain	RNA	RNA	-0.874331	-0.819366	-0.87745	0.999807	0.869622
2810408A11Rik	5.22476	x6m4	DESeq2_normalized-brain.xlsx	6	4	Brain	RNA	RNA	-0.874331	-0.819366	-0.87745	0.999807	0.869622
2810408A11Rik	3.27911	x15m1	DESeq2_normalized-brain.xlsx	15	1	Brain	RNA	RNA	-0.874331	-0.819366	-0.87745	0.999807	0.869622
2810408A11Rik	4.31073	x15m2	DESeq2_normalized-brain.xlsx	15	2	Brain	RNA	RNA	-0.874331	-0.819366	-0.87745	0.999807	0.869622
2810408A11Rik	1.66587	x15m3	DESeq2_normalized-brain.xlsx	15	3	Brain	RNA	RNA	-0.874331	-0.819366	-0.87745	0.999807	0.869622
2810408A11Rik	4.53324	x15m4	DESeq2_normalized-brain.xlsx	15	4	Brain	RNA	RNA	-0.874331	-0.819366	-0.87745	0.999807	0.869622
2810408A11Rik	3.98699	x24m1	DESeq2_normalized-brain.xlsx	24	1	Brain	RNA	RNA	-0.874331	-0.819366	-0.87745	0.999807	0.869622
2810408A11Rik	3.15471	x24m2	DESeq2_normalized-brain.xlsx	24	2	Brain	RNA	RNA	-0.874331	-0.819366	-0.87745	0.999807	0.869622
2810408A11Rik	5.05977	x24m3	DESeq2_normalized-brain.xlsx	24	3	Brain	RNA	RNA	-0.874331	-0.819366	-0.87745	0.999807	0.869622
2810408A11Rik	3.28806	x24m4	DESeq2_normalized-brain.xlsx	24	4	Brain	RNA	RNA	-0.874331	-0.819366	-0.87745	0.999807	0.869622
2810408A11Rik	6.06604	x30m1	DESeq2_normalized-brain.xlsx	30	1	Brain	RNA	RNA	-0.874331	-0.819366	-0.87745	0.999807	0.869622
2810408A11Rik	5.64275	x30m2	DESeq2_normalized-brain.xlsx	30	2	Brain	RNA	RNA	-0.874331	-0.819366	-0.87745	0.999807	0.869622
2810408A11Rik	3.29555	x30m3	DESeq2_normalized-brain.xlsx	30	3	Brain	RNA	RNA	-0.874331	-0.819366	-0.87745	0.999807	0.869622
2810408A11Rik	1.45689	x30m4	DESeq2_normalized-brain.xlsx	30	4	Brain	RNA	RNA	-0.874331	-0.819366	-0.87745	0.999807	0.869622
2810459M11Rik	183.307	x6m1	DESeq2_normalized-brain.xlsx	6	1	Brain	RNA	RNA	-0.0480963	0.0689755	-0.060322	0.999807	0.974605	0.869082
2810459M11Rik	205.452	x6m2	DESeq2_normalized-brain.xlsx	6	2	Brain	RNA	RNA	-0.0480963	0.0689755	-0.060322	0.999807	0.974605	0.869082
2810459M11Rik	184.01	x6m3	DESeq2_normalized-brain.xlsx	6	3	Brain	RNA	RNA	-0.0480963	0.0689755	-0.060322	0.999807	0.974605	0.869082
2810459M11Rik	212.474	x6m4	DESeq2_normalized-brain.xlsx	6	4	Brain	RNA	RNA	-0.0480963	0.0689755	-0.060322	0.999807	0.974605	0.869082
2810459M11Rik	211.502	x15m1	DESeq2_normalized-brain.xlsx	15	1	Brain	RNA	RNA	-0.0480963	0.0689755	-0.060322	0.999807	0.974605	0.869082
2810459M11Rik	202.604	x15m2	DESeq2_normalized-brain.xlsx	15	2	Brain	RNA	RNA	-0.0480963	0.0689755	-0.060322	0.999807	0.974605	0.869082
2810459M11Rik	178.248	x15m3	DESeq2_normalized-brain.xlsx	15	3	Brain	RNA	RNA	-0.0480963	0.0689755	-0.060322	0.999807	0.974605	0.869082
2810459M11Rik	170.563	x15m4	DESeq2_normalized-brain.xlsx	15	4	Brain	RNA	RNA	-0.0480963	0.0689755	-0.060322	0.999807	0.974605	0.869082
2810459M11Rik	196.027	x24m1	DESeq2_normalized-brain.xlsx	24	1	Brain	RNA	RNA	-0.0480963	0.0689755	-0.060322	0.999807	0.974605	0.869082
2810459M11Rik	236.603	x24m2	DESeq2_normalized-brain.xlsx	24	2	Brain	RNA	RNA	-0.0480963	0.0689755	-0.060322	0.999807	0.974605	0.869082
2810459M11Rik	193.958	x24m3	DESeq2_normalized-brain.xlsx	24	3	Brain	RNA	RNA	-0.0480963	0.0689755	-0.060322	0.999807	0.974605	0.869082
2810459M11Rik	185.775	x24m4	DESeq2_normalized-brain.xlsx	24	4	Brain	RNA	RNA	-0.0480963	0.0689755	-0.060322	0.999807	0.974605	0.869082
2810459M11Rik	194.113	x30m1	DESeq2_normalized-brain.xlsx	30	1	Brain	RNA	RNA	-0.0480963	0.0689755	-0.060322	0.999807	0.974605	0.869082
2810459M11Rik	235.585	x30m2	DESeq2_normalized-brain.xlsx	30	2	Brain	RNA	RNA	-0.0480963	0.0689755	-0.060322	0.999807	0.974605	0.869082
2810459M11Rik	170.05	x30m3	DESeq2_normalized-brain.xlsx	30	3	Brain	RNA	RNA	-0.0480963	0.0689755	-0.060322	0.999807	0.974605	0.869082
2810459M11Rik	163.657	x30m4	DESeq2_normalized-brain.xlsx	30	4	Brain	RNA	RNA	-0.0480963	0.0689755	-0.060322	0.999807	0.974605	0.869082
2900026A02Rik	868.237	x6m1	DESeq2_normalized-brain.xlsx	6	1	Brain	RNA	RNA	0.00981019	0.0332044	0.0404874	0.999807	0.983299	0.860979
2900026A02Rik	1017.92	x6m2	DESeq2_normalized-brain.xlsx	6	2	Brain	RNA	RNA	0.00981019	0.0332044	0.0404874	0.999807	0.983299	0.860979
2900026A02Rik	915.39	x6m3	DESeq2_normalized-brain.xlsx	6	3	Brain	RNA	RNA	0.00981019	0.0332044	0.0404874	0.999807	0.983299	0.860979
2900026A02Rik	1179.05	x6m4	DESeq2_normalized-brain.xlsx	6	4	Brain	RNA	RNA	0.00981019	0.0332044	0.0404874	0.999807	0.983299	0.860979
2900026A02Rik	895.196	x15m1	DESeq2_normalized-brain.xlsx	15	1	Brain	RNA	RNA	0.00981019	0.0332044	0.0404874	0.999807	0.983299	0.860979
2900026A02Rik	1074.81	x15m2	DESeq2_normalized-brain.xlsx	15	2	Brain	RNA	RNA	0.00981019	0.0332044	0.0404874	0.999807	0.983299	0.860979
2900026A02Rik	1049.5	x15m3	DESeq2_normalized-brain.xlsx	15	3	Brain	RNA	RNA	0.00981019	0.0332044	0.0404874	0.999807	0.983299	0.860979
2900026A02Rik	974.079	x15m4	DESeq2_normalized-brain.xlsx	15	4	Brain	RNA	RNA	0.00981019	0.0332044	0.0404874	0.999807	0.983299	0.860979
2900026A02Rik	925.647	x24m1	DESeq2_normalized-brain.xlsx	24	1	Brain	RNA	RNA	0.00981019	0.0332044	0.0404874	0.999807	0.983299	0.860979
2900026A02Rik	1106.04	x24m2	DESeq2_normalized-brain.xlsx	24	2	Brain	RNA	RNA	0.00981019	0.0332044	0.0404874	0.999807	0.983299	0.860979
2900026A02Rik	983.281	x24m3	DESeq2_normalized-brain.xlsx	24	3	Brain	RNA	RNA	0.00981019	0.0332044	0.0404874	0.999807	0.983299	0.860979
2900026A02Rik	1040.67	x24m4	DESeq2_normalized-brain.xlsx	24	4	Brain	RNA	RNA	0.00981019	0.0332044	0.0404874	0.999807	0.983299	0.860979
2900026A02Rik	981.183	x30m1	DESeq2_normalized-brain.xlsx	30	1	Brain	RNA	RNA	0.00981019	0.0332044	0.0404874	0.999807	0.983299	0.860979
2900026A02Rik	1003	x30m2	DESeq2_normalized-brain.xlsx	30	2	Brain	RNA	RNA	0.00981019	0.0332044	0.0404874	0.999807	0.983299	0.860979
2900026A02Rik	1076.33	x30m3	DESeq2_normalized-brain.xlsx	30	3	Brain	RNA	RNA	0.00981019	0.0332044	0.0404874	0.999807	0.983299	0.860979
2900026A02Rik	1011.08	x30m4	DESeq2_normalized-brain.xlsx	30	4	Brain	RNA	RNA	0.00981019	0.0332044	0.0404874	0.999807	0.983299	0.860979
2900092C05Rik	0	x6m1	DESeq2_normalized-brain.xlsx	6	1	Brain	RNA	RNA
2900092C05Rik	0	x6m2	DESeq2_normalized-brain.xlsx	6	2	Brain	RNA	RNA
2900092C05Rik	0	x6m3	DESeq2_normalized-brain.xlsx	6	3	Brain	RNA	RNA
2900092C05Rik	0	x6m4	DESeq2_normalized-brain.xlsx	6	4	Brain	RNA	RNA
2900092C05Rik	0	x15m1	DESeq2_normalized-brain.xlsx	15	1	Brain	RNA	RNA
2900092C05Rik	0	x15m2	DESeq2_normalized-brain.xlsx	15	2	Brain	RNA	RNA
2900092C05Rik	0	x15m3	DESeq2_normalized-brain.xlsx	15	3	Brain	RNA	RNA
2900092C05Rik	0	x15m4	DESeq2_normalized-brain.xlsx	15	4	Brain	RNA	RNA
2900092C05Rik	0	x24m1	DESeq2_normalized-brain.xlsx	24	1	Brain	RNA	RNA
2900092C05Rik	0	x24m2	DESeq2_normalized-brain.xlsx	24	2	Brain	RNA	RNA
2900092C05Rik	0	x24m3	DESeq2_normalized-brain.xlsx	24	3	Brain	RNA	RNA
2900092C05Rik	0	x24m4	DESeq2_normalized-brain.xlsx	24	4	Brain	RNA	RNA
2900092C05Rik	0	x30m1	DESeq2_normalized-brain.xlsx	30	1	Brain	RNA	RNA
2900092C05Rik	0	x30m2	DESeq2_normalized-brain.xlsx	30	2	Brain	RNA	RNA
2900092C05Rik	0	x30m3	DESeq2_normalized-brain.xlsx	30	3	Brain	RNA	RNA
2900092C05Rik	0	x30m4	DESeq2_normalized-brain.xlsx	30	4	Brain	RNA	RNA
3110009E18Rik	16.4647	x6m1	DESeq2_normalized-brain.xlsx	6	1	Brain	RNA	RNA	-0.710053	-0.351747	-0.0913747	0.999807	0.948268	0.94875
3110009E18Rik	14.6751	x6m2	DESeq2_normalized-brain.xlsx	6	2	Brain	RNA	RNA	-0.710053	-0.351747	-0.0913747	0.999807	0.948268	0.94875
3110009E18Rik	12.8108	x6m3	DESeq2_normalized-brain.xlsx	6	3	Brain	RNA	RNA	-0.710053	-0.351747	-0.0913747	0.999807	0.948268	0.94875
3110009E18Rik	3.48317	x6m4	DESeq2_normalized-brain.xlsx	6	4	Brain	RNA	RNA	-0.710053	-0.351747	-0.0913747	0.999807	0.948268	0.94875
3110009E18Rik	4.91866	x15m1	DESeq2_normalized-brain.xlsx	15	1	Brain	RNA	RNA	-0.710053	-0.351747	-0.0913747	0.999807	0.948268	0.94875
3110009E18Rik	10.0584	x15m2	DESeq2_normalized-brain.xlsx	15	2	Brain	RNA	RNA	-0.710053	-0.351747	-0.0913747	0.999807	0.948268	0.94875
3110009E18Rik	11.6611	x15m3	DESeq2_normalized-brain.xlsx	15	3	Brain	RNA	RNA	-0.710053	-0.351747	-0.0913747	0.999807	0.948268	0.94875
3110009E18Rik	5.09989	x15m4	DESeq2_normalized-brain.xlsx	15	4	Brain	RNA	RNA	-0.710053	-0.351747	-0.0913747	0.999807	0.948268	0.94875
3110009E18Rik	9.30299	x24m1	DESeq2_normalized-brain.xlsx	24	1	Brain	RNA	RNA	-0.710053	-0.351747	-0.0913747	0.999807	0.948268	0.94875
3110009E18Rik	9.46412	x24m2	DESeq2_normalized-brain.xlsx	24	2	Brain	RNA	RNA	-0.710053	-0.351747	-0.0913747	0.999807	0.948268	0.94875
3110009E18Rik	10.1195	x24m3	DESeq2_normalized-brain.xlsx	24	3	Brain	RNA	RNA	-0.710053	-0.351747	-0.0913747	0.999807	0.948268	0.94875
3110009E18Rik	9.86418	x24m4	DESeq2_normalized-brain.xlsx	24	4	Brain	RNA	RNA	-0.710053	-0.351747	-0.0913747	0.999807	0.948268	0.94875
3110009E18Rik	9.09907	x30m1	DESeq2_normalized-brain.xlsx	30	1	Brain	RNA	RNA	-0.710053	-0.351747	-0.0913747	0.999807	0.948268	0.94875
3110009E18Rik	11.2855	x30m2	DESeq2_normalized-brain.xlsx	30	2	Brain	RNA	RNA	-0.710053	-0.351747	-0.0913747	0.999807	0.948268	0.94875
3110009E18Rik	13.1822	x30m3	DESeq2_normalized-brain.xlsx	30	3	Brain	RNA	RNA	-0.710053	-0.351747	-0.0913747	0.999807	0.948268	0.94875
3110009E18Rik	11.6551	x30m4	DESeq2_normalized-brain.xlsx	30	4	Brain	RNA	RNA	-0.710053	-0.351747	-0.0913747	0.999807	0.948268	0.94875
3110021N24Rik	5.48822	x6m1	DESeq2_normalized-brain.xlsx	6	1	Brain	RNA	RNA	0.0292575	0.512697	0.184496	0.999807	0.941286
3110021N24Rik	2.66821	x6m2	DESeq2_normalized-brain.xlsx	6	2	Brain	RNA	RNA	0.0292575	0.512697	0.184496	0.999807	0.941286
3110021N24Rik	3.49386	x6m3	DESeq2_normalized-brain.xlsx	6	3	Brain	RNA	RNA	0.0292575	0.512697	0.184496	0.999807	0.941286
3110021N24Rik	6.96635	x6m4	DESeq2_normalized-brain.xlsx	6	4	Brain	RNA	RNA	0.0292575	0.512697	0.184496	0.999807	0.941286
3110021N24Rik	4.91866	x15m1	DESeq2_normalized-brain.xlsx	15	1	Brain	RNA	RNA	0.0292575	0.512697	0.184496	0.999807	0.941286
3110021N24Rik	4.31073	x15m2	DESeq2_normalized-brain.xlsx	15	2	Brain	RNA	RNA	0.0292575	0.512697	0.184496	0.999807	0.941286
3110021N24Rik	4.9976	x15m3	DESeq2_normalized-brain.xlsx	15	3	Brain	RNA	RNA	0.0292575	0.512697	0.184496	0.999807	0.941286
3110021N24Rik	4.53324	x15m4	DESeq2_normalized-brain.xlsx	15	4	Brain	RNA	RNA	0.0292575	0.512697	0.184496	0.999807	0.941286
3110021N24Rik	3.3225	x24m1	DESeq2_normalized-brain.xlsx	24	1	Brain	RNA	RNA	0.0292575	0.512697	0.184496	0.999807	0.941286
3110021N24Rik	9.46412	x24m2	DESeq2_normalized-brain.xlsx	24	2	Brain	RNA	RNA	0.0292575	0.512697	0.184496	0.999807	0.941286
3110021N24Rik	5.05977	x24m3	DESeq2_normalized-brain.xlsx	24	3	Brain	RNA	RNA	0.0292575	0.512697	0.184496	0.999807	0.941286
3110021N24Rik	8.22015	x24m4	DESeq2_normalized-brain.xlsx	24	4	Brain	RNA	RNA	0.0292575	0.512697	0.184496	0.999807	0.941286
3110021N24Rik	6.06604	x30m1	DESeq2_normalized-brain.xlsx	30	1	Brain	RNA	RNA	0.0292575	0.512697	0.184496	0.999807	0.941286
3110021N24Rik	2.82138	x30m2	DESeq2_normalized-brain.xlsx	30	2	Brain	RNA	RNA	0.0292575	0.512697	0.184496	0.999807	0.941286
3110021N24Rik	6.5911	x30m3	DESeq2_normalized-brain.xlsx	30	3	Brain	RNA	RNA	0.0292575	0.512697	0.184496	0.999807	0.941286
3110021N24Rik	4.8563	x30m4	DESeq2_normalized-brain.xlsx	30	4	Brain	RNA	RNA	0.0292575	0.512697	0.184496	0.999807	0.941286
3110040M04Rik	1.09764	x6m1	DESeq2_normalized-brain.xlsx	6	1	Brain	RNA	RNA	-0.82568	-1.05966	-1.25055
3110040M04Rik	0	x6m2	DESeq2_normalized-brain.xlsx	6	2	Brain	RNA	RNA	-0.82568	-1.05966	-1.25055
3110040M04Rik	0	x6m3	DESeq2_normalized-brain.xlsx	6	3	Brain	RNA	RNA	-0.82568	-1.05966	-1.25055
3110040M04Rik	0	x6m4	DESeq2_normalized-brain.xlsx	6	4	Brain	RNA	RNA	-0.82568	-1.05966	-1.25055
3110040M04Rik	0	x15m1	DESeq2_normalized-brain.xlsx	15	1	Brain	RNA	RNA	-0.82568	-1.05966	-1.25055
3110040M04Rik	0	x15m2	DESeq2_normalized-brain.xlsx	15	2	Brain	RNA	RNA	-0.82568	-1.05966	-1.25055
3110040M04Rik	0	x15m3	DESeq2_normalized-brain.xlsx	15	3	Brain	RNA	RNA	-0.82568	-1.05966	-1.25055
3110040M04Rik	0	x15m4	DESeq2_normalized-brain.xlsx	15	4	Brain	RNA	RNA	-0.82568	-1.05966	-1.25055
3110040M04Rik	0	x24m1	DESeq2_normalized-brain.xlsx	24	1	Brain	RNA	RNA	-0.82568	-1.05966	-1.25055
3110040M04Rik	0	x24m2	DESeq2_normalized-brain.xlsx	24	2	Brain	RNA	RNA	-0.82568	-1.05966	-1.25055
3110040M04Rik	0	x24m3	DESeq2_normalized-brain.xlsx	24	3	Brain	RNA	RNA	-0.82568	-1.05966	-1.25055
3110040M04Rik	0	x24m4	DESeq2_normalized-brain.xlsx	24	4	Brain	RNA	RNA	-0.82568	-1.05966	-1.25055
3110040M04Rik	0	x30m1	DESeq2_normalized-brain.xlsx	30	1	Brain	RNA	RNA	-0.82568	-1.05966	-1.25055
3110040M04Rik	0	x30m2	DESeq2_normalized-brain.xlsx	30	2	Brain	RNA	RNA	-0.82568	-1.05966	-1.25055
3110040M04Rik	0	x30m3	DESeq2_normalized-brain.xlsx	30	3	Brain	RNA	RNA	-0.82568	-1.05966	-1.25055
3110040M04Rik	0	x30m4	DESeq2_normalized-brain.xlsx	30	4	Brain	RNA	RNA	-0.82568	-1.05966	-1.25055
3110040N11Rik	74.6399	x6m1	DESeq2_normalized-brain.xlsx	6	1	Brain	RNA	RNA	-0.360965	-0.106565	-0.244794	0.999807	0.974605	0.569805
3110040N11Rik	81.3803	x6m2	DESeq2_normalized-brain.xlsx	6	2	Brain	RNA	RNA	-0.360965	-0.106565	-0.244794	0.999807	0.974605	0.569805
3110040N11Rik	76.8648	x6m3	DESeq2_normalized-brain.xlsx	6	3	Brain	RNA	RNA	-0.360965	-0.106565	-0.244794	0.999807	0.974605	0.569805
3110040N11Rik	85.3378	x6m4	DESeq2_normalized-brain.xlsx	6	4	Brain	RNA	RNA	-0.360965	-0.106565	-0.244794	0.999807	0.974605	0.569805
3110040N11Rik	63.9425	x15m1	DESeq2_normalized-brain.xlsx	15	1	Brain	RNA	RNA	-0.360965	-0.106565	-0.244794	0.999807	0.974605	0.569805
3110040N11Rik	77.5931	x15m2	DESeq2_normalized-brain.xlsx	15	2	Brain	RNA	RNA	-0.360965	-0.106565	-0.244794	0.999807	0.974605	0.569805
3110040N11Rik	46.6443	x15m3	DESeq2_normalized-brain.xlsx	15	3	Brain	RNA	RNA	-0.360965	-0.106565	-0.244794	0.999807	0.974605	0.569805
3110040N11Rik	58.9321	x15m4	DESeq2_normalized-brain.xlsx	15	4	Brain	RNA	RNA	-0.360965	-0.106565	-0.244794	0.999807	0.974605	0.569805
3110040N11Rik	61.1339	x24m1	DESeq2_normalized-brain.xlsx	24	1	Brain	RNA	RNA	-0.360965	-0.106565	-0.244794	0.999807	0.974605	0.569805
3110040N11Rik	76.9749	x24m2	DESeq2_normalized-brain.xlsx	24	2	Brain	RNA	RNA	-0.360965	-0.106565	-0.244794	0.999807	0.974605	0.569805
3110040N11Rik	82.6429	x24m3	DESeq2_normalized-brain.xlsx	24	3	Brain	RNA	RNA	-0.360965	-0.106565	-0.244794	0.999807	0.974605	0.569805
3110040N11Rik	77.2694	x24m4	DESeq2_normalized-brain.xlsx	24	4	Brain	RNA	RNA	-0.360965	-0.106565	-0.244794	0.999807	0.974605	0.569805
3110040N11Rik	97.0567	x30m1	DESeq2_normalized-brain.xlsx	30	1	Brain	RNA	RNA	-0.360965	-0.106565	-0.244794	0.999807	0.974605	0.569805
3110040N11Rik	71.9451	x30m2	DESeq2_normalized-brain.xlsx	30	2	Brain	RNA	RNA	-0.360965	-0.106565	-0.244794	0.999807	0.974605	0.569805
3110040N11Rik	50.0923	x30m3	DESeq2_normalized-brain.xlsx	30	3	Brain	RNA	RNA	-0.360965	-0.106565	-0.244794	0.999807	0.974605	0.569805
3110040N11Rik	58.2756	x30m4	DESeq2_normalized-brain.xlsx	30	4	Brain	RNA	RNA	-0.360965	-0.106565	-0.244794	0.999807	0.974605	0.569805
3110082I17Rik	122.936	x6m1	DESeq2_normalized-brain.xlsx	6	1	Brain	RNA	RNA	0.113411	0.173439	-0.0646961	0.999807	0.903025	0.886109
3110082I17Rik	113.399	x6m2	DESeq2_normalized-brain.xlsx	6	2	Brain	RNA	RNA	0.113411	0.173439	-0.0646961	0.999807	0.903025	0.886109
3110082I17Rik	122.285	x6m3	DESeq2_normalized-brain.xlsx	6	3	Brain	RNA	RNA	0.113411	0.173439	-0.0646961	0.999807	0.903025	0.886109
3110082I17Rik	99.2705	x6m4	DESeq2_normalized-brain.xlsx	6	4	Brain	RNA	RNA	0.113411	0.173439	-0.0646961	0.999807	0.903025	0.886109
3110082I17Rik	119.687	x15m1	DESeq2_normalized-brain.xlsx	15	1	Brain	RNA	RNA	0.113411	0.173439	-0.0646961	0.999807	0.903025	0.886109
3110082I17Rik	122.137	x15m2	DESeq2_normalized-brain.xlsx	15	2	Brain	RNA	RNA	0.113411	0.173439	-0.0646961	0.999807	0.903025	0.886109
3110082I17Rik	118.277	x15m3	DESeq2_normalized-brain.xlsx	15	3	Brain	RNA	RNA	0.113411	0.173439	-0.0646961	0.999807	0.903025	0.886109
3110082I17Rik	134.297	x15m4	DESeq2_normalized-brain.xlsx	15	4	Brain	RNA	RNA	0.113411	0.173439	-0.0646961	0.999807	0.903025	0.886109
3110082I17Rik	159.48	x24m1	DESeq2_normalized-brain.xlsx	24	1	Brain	RNA	RNA	0.113411	0.173439	-0.0646961	0.999807	0.903025	0.886109
3110082I17Rik	114.2	x24m2	DESeq2_normalized-brain.xlsx	24	2	Brain	RNA	RNA	0.113411	0.173439	-0.0646961	0.999807	0.903025	0.886109
3110082I17Rik	92.7624	x24m3	DESeq2_normalized-brain.xlsx	24	3	Brain	RNA	RNA	0.113411	0.173439	-0.0646961	0.999807	0.903025	0.886109
3110082I17Rik	147.963	x24m4	DESeq2_normalized-brain.xlsx	24	4	Brain	RNA	RNA	0.113411	0.173439	-0.0646961	0.999807	0.903025	0.886109
3110082I17Rik	98.5732	x30m1	DESeq2_normalized-brain.xlsx	30	1	Brain	RNA	RNA	0.113411	0.173439	-0.0646961	0.999807	0.903025	0.886109
3110082I17Rik	114.266	x30m2	DESeq2_normalized-brain.xlsx	30	2	Brain	RNA	RNA	0.113411	0.173439	-0.0646961	0.999807	0.903025	0.886109
3110082I17Rik	102.821	x30m3	DESeq2_normalized-brain.xlsx	30	3	Brain	RNA	RNA	0.113411	0.173439	-0.0646961	0.999807	0.903025	0.886109
3110082I17Rik	121.893	x30m4	DESeq2_normalized-brain.xlsx	30	4	Brain	RNA	RNA	0.113411	0.173439	-0.0646961	0.999807	0.903025	0.886109
3110082J24Rik	10.9764	x6m1	DESeq2_normalized-brain.xlsx	6	1	Brain	RNA	RNA	0.37522	-0.17536	0.169375	0.999807	0.983371	0.893827
3110082J24Rik	10.6728	x6m2	DESeq2_normalized-brain.xlsx	6	2	Brain	RNA	RNA	0.37522	-0.17536	0.169375	0.999807	0.983371	0.893827
3110082J24Rik	11.6462	x6m3	DESeq2_normalized-brain.xlsx	6	3	Brain	RNA	RNA	0.37522	-0.17536	0.169375	0.999807	0.983371	0.893827
3110082J24Rik	19.1575	x6m4	DESeq2_normalized-brain.xlsx	6	4	Brain	RNA	RNA	0.37522	-0.17536	0.169375	0.999807	0.983371	0.893827
3110082J24Rik	22.9537	x15m1	DESeq2_normalized-brain.xlsx	15	1	Brain	RNA	RNA	0.37522	-0.17536	0.169375	0.999807	0.983371	0.893827
3110082J24Rik	15.806	x15m2	DESeq2_normalized-brain.xlsx	15	2	Brain	RNA	RNA	0.37522	-0.17536	0.169375	0.999807	0.983371	0.893827
3110082J24Rik	8.32934	x15m3	DESeq2_normalized-brain.xlsx	15	3	Brain	RNA	RNA	0.37522	-0.17536	0.169375	0.999807	0.983371	0.893827
3110082J24Rik	18.6996	x15m4	DESeq2_normalized-brain.xlsx	15	4	Brain	RNA	RNA	0.37522	-0.17536	0.169375	0.999807	0.983371	0.893827
3110082J24Rik	6.64499	x24m1	DESeq2_normalized-brain.xlsx	24	1	Brain	RNA	RNA	0.37522	-0.17536	0.169375	0.999807	0.983371	0.893827
3110082J24Rik	18.9282	x24m2	DESeq2_normalized-brain.xlsx	24	2	Brain	RNA	RNA	0.37522	-0.17536	0.169375	0.999807	0.983371	0.893827
3110082J24Rik	10.1195	x24m3	DESeq2_normalized-brain.xlsx	24	3	Brain	RNA	RNA	0.37522	-0.17536	0.169375	0.999807	0.983371	0.893827
3110082J24Rik	8.22015	x24m4	DESeq2_normalized-brain.xlsx	24	4	Brain	RNA	RNA	0.37522	-0.17536	0.169375	0.999807	0.983371	0.893827
3110082J24Rik	19.7146	x30m1	DESeq2_normalized-brain.xlsx	30	1	Brain	RNA	RNA	0.37522	-0.17536	0.169375	0.999807	0.983371	0.893827
3110082J24Rik	19.7496	x30m2	DESeq2_normalized-brain.xlsx	30	2	Brain	RNA	RNA	0.37522	-0.17536	0.169375	0.999807	0.983371	0.893827
3110082J24Rik	11.2049	x30m3	DESeq2_normalized-brain.xlsx	30	3	Brain	RNA	RNA	0.37522	-0.17536	0.169375	0.999807	0.983371	0.893827
3110082J24Rik	10.1982	x30m4	DESeq2_normalized-brain.xlsx	30	4	Brain	RNA	RNA	0.37522	-0.17536	0.169375	0.999807	0.983371	0.893827
3300002I08Rik	10.9764	x6m1	DESeq2_normalized-brain.xlsx	6	1	Brain	RNA	RNA	0.028456	0.305189	-0.358048	0.999807	0.941286	0.690767
3300002I08Rik	12.0069	x6m2	DESeq2_normalized-brain.xlsx	6	2	Brain	RNA	RNA	0.028456	0.305189	-0.358048	0.999807	0.941286	0.690767
3300002I08Rik	17.4693	x6m3	DESeq2_normalized-brain.xlsx	6	3	Brain	RNA	RNA	0.028456	0.305189	-0.358048	0.999807	0.941286	0.690767
3300002I08Rik	19.1575	x6m4	DESeq2_normalized-brain.xlsx	6	4	Brain	RNA	RNA	0.028456	0.305189	-0.358048	0.999807	0.941286	0.690767
3300002I08Rik	22.9537	x15m1	DESeq2_normalized-brain.xlsx	15	1	Brain	RNA	RNA	0.028456	0.305189	-0.358048	0.999807	0.941286	0.690767
3300002I08Rik	11.4953	x15m2	DESeq2_normalized-brain.xlsx	15	2	Brain	RNA	RNA	0.028456	0.305189	-0.358048	0.999807	0.941286	0.690767
3300002I08Rik	14.9928	x15m3	DESeq2_normalized-brain.xlsx	15	3	Brain	RNA	RNA	0.028456	0.305189	-0.358048	0.999807	0.941286	0.690767
3300002I08Rik	12.4664	x15m4	DESeq2_normalized-brain.xlsx	15	4	Brain	RNA	RNA	0.028456	0.305189	-0.358048	0.999807	0.941286	0.690767
3300002I08Rik	17.277	x24m1	DESeq2_normalized-brain.xlsx	24	1	Brain	RNA	RNA	0.028456	0.305189	-0.358048	0.999807	0.941286	0.690767
3300002I08Rik	14.5117	x24m2	DESeq2_normalized-brain.xlsx	24	2	Brain	RNA	RNA	0.028456	0.305189	-0.358048	0.999807	0.941286	0.690767
3300002I08Rik	20.2391	x24m3	DESeq2_normalized-brain.xlsx	24	3	Brain	RNA	RNA	0.028456	0.305189	-0.358048	0.999807	0.941286	0.690767
3300002I08Rik	23.0164	x24m4	DESeq2_normalized-brain.xlsx	24	4	Brain	RNA	RNA	0.028456	0.305189	-0.358048	0.999807	0.941286	0.690767
3300002I08Rik	9.09907	x30m1	DESeq2_normalized-brain.xlsx	30	1	Brain	RNA	RNA	0.028456	0.305189	-0.358048	0.999807	0.941286	0.690767
3300002I08Rik	14.1069	x30m2	DESeq2_normalized-brain.xlsx	30	2	Brain	RNA	RNA	0.028456	0.305189	-0.358048	0.999807	0.941286	0.690767
3300002I08Rik	13.1822	x30m3	DESeq2_normalized-brain.xlsx	30	3	Brain	RNA	RNA	0.028456	0.305189	-0.358048	0.999807	0.941286	0.690767
3300002I08Rik	9.7126	x30m4	DESeq2_normalized-brain.xlsx	30	4	Brain	RNA	RNA	0.028456	0.305189	-0.358048	0.999807	0.941286	0.690767
3425401B19Rik	8.78116	x6m1	DESeq2_normalized-brain.xlsx	6	1	Brain	RNA	RNA	0.159133	-0.155917	0.0537389	0.999807	0.99185
3425401B19Rik	5.33641	x6m2	DESeq2_normalized-brain.xlsx	6	2	Brain	RNA	RNA	0.159133	-0.155917	0.0537389	0.999807	0.99185
3425401B19Rik	6.98771	x6m3	DESeq2_normalized-brain.xlsx	6	3	Brain	RNA	RNA	0.159133	-0.155917	0.0537389	0.999807	0.99185
3425401B19Rik	1.74159	x6m4	DESeq2_normalized-brain.xlsx	6	4	Brain	RNA	RNA	0.159133	-0.155917	0.0537389	0.999807	0.99185
3425401B19Rik	4.91866	x15m1	DESeq2_normalized-brain.xlsx	15	1	Brain	RNA	RNA	0.159133	-0.155917	0.0537389	0.999807	0.99185
3425401B19Rik	7.18455	x15m2	DESeq2_normalized-brain.xlsx	15	2	Brain	RNA	RNA	0.159133	-0.155917	0.0537389	0.999807	0.99185
3425401B19Rik	3.33174	x15m3	DESeq2_normalized-brain.xlsx	15	3	Brain	RNA	RNA	0.159133	-0.155917	0.0537389	0.999807	0.99185
3425401B19Rik	9.63313	x15m4	DESeq2_normalized-brain.xlsx	15	4	Brain	RNA	RNA	0.159133	-0.155917	0.0537389	0.999807	0.99185
3425401B19Rik	7.30949	x24m1	DESeq2_normalized-brain.xlsx	24	1	Brain	RNA	RNA	0.159133	-0.155917	0.0537389	0.999807	0.99185
3425401B19Rik	9.46412	x24m2	DESeq2_normalized-brain.xlsx	24	2	Brain	RNA	RNA	0.159133	-0.155917	0.0537389	0.999807	0.99185
3425401B19Rik	1.68659	x24m3	DESeq2_normalized-brain.xlsx	24	3	Brain	RNA	RNA	0.159133	-0.155917	0.0537389	0.999807	0.99185
3425401B19Rik	0	x24m4	DESeq2_normalized-brain.xlsx	24	4	Brain	RNA	RNA	0.159133	-0.155917	0.0537389	0.999807	0.99185
3425401B19Rik	10.6156	x30m1	DESeq2_normalized-brain.xlsx	30	1	Brain	RNA	RNA	0.159133	-0.155917	0.0537389	0.999807	0.99185
3425401B19Rik	1.41069	x30m2	DESeq2_normalized-brain.xlsx	30	2	Brain	RNA	RNA	0.159133	-0.155917	0.0537389	0.999807	0.99185
3425401B19Rik	7.25021	x30m3	DESeq2_normalized-brain.xlsx	30	3	Brain	RNA	RNA	0.159133	-0.155917	0.0537389	0.999807	0.99185
3425401B19Rik	5.34193	x30m4	DESeq2_normalized-brain.xlsx	30	4	Brain	RNA	RNA	0.159133	-0.155917	0.0537389	0.999807	0.99185
3830403N18Rik	1.09764	x6m1	DESeq2_normalized-brain.xlsx	6	1	Brain	RNA	RNA	-0.426632	-0.0796345	-0.099467
3830403N18Rik	2.66821	x6m2	DESeq2_normalized-brain.xlsx	6	2	Brain	RNA	RNA	-0.426632	-0.0796345	-0.099467
3830403N18Rik	2.32924	x6m3	DESeq2_normalized-brain.xlsx	6	3	Brain	RNA	RNA	-0.426632	-0.0796345	-0.099467
3830403N18Rik	0	x6m4	DESeq2_normalized-brain.xlsx	6	4	Brain	RNA	RNA	-0.426632	-0.0796345	-0.099467
3830403N18Rik	0	x15m1	DESeq2_normalized-brain.xlsx	15	1	Brain	RNA	RNA	-0.426632	-0.0796345	-0.099467
3830403N18Rik	0	x15m2	DESeq2_normalized-brain.xlsx	15	2	Brain	RNA	RNA	-0.426632	-0.0796345	-0.099467
3830403N18Rik	0	x15m3	DESeq2_normalized-brain.xlsx	15	3	Brain	RNA	RNA	-0.426632	-0.0796345	-0.099467
3830403N18Rik	3.39993	x15m4	DESeq2_normalized-brain.xlsx	15	4	Brain	RNA	RNA	-0.426632	-0.0796345	-0.099467
3830403N18Rik	1.329	x24m1	DESeq2_normalized-brain.xlsx	24	1	Brain	RNA	RNA	-0.426632	-0.0796345	-0.099467
3830403N18Rik	2.52377	x24m2	DESeq2_normalized-brain.xlsx	24	2	Brain	RNA	RNA	-0.426632	-0.0796345	-0.099467
3830403N18Rik	1.68659	x24m3	DESeq2_normalized-brain.xlsx	24	3	Brain	RNA	RNA	-0.426632	-0.0796345	-0.099467
3830403N18Rik	0	x24m4	DESeq2_normalized-brain.xlsx	24	4	Brain	RNA	RNA	-0.426632	-0.0796345	-0.099467
3830403N18Rik	3.03302	x30m1	DESeq2_normalized-brain.xlsx	30	1	Brain	RNA	RNA	-0.426632	-0.0796345	-0.099467
3830403N18Rik	0	x30m2	DESeq2_normalized-brain.xlsx	30	2	Brain	RNA	RNA	-0.426632	-0.0796345	-0.099467
3830403N18Rik	1.97733	x30m3	DESeq2_normalized-brain.xlsx	30	3	Brain	RNA	RNA	-0.426632	-0.0796345	-0.099467
3830403N18Rik	0.97126	x30m4	DESeq2_normalized-brain.xlsx	30	4	Brain	RNA	RNA	-0.426632	-0.0796345	-0.099467
3830406C13Rik	444.546	x6m1	DESeq2_normalized-brain.xlsx	6	1	Brain	RNA	RNA	0.043801	0.127201	0.00698883	0.999807	0.75865	0.978267
3830406C13Rik	422.911	x6m2	DESeq2_normalized-brain.xlsx	6	2	Brain	RNA	RNA	0.043801	0.127201	0.00698883	0.999807	0.75865	0.978267
3830406C13Rik	411.11	x6m3	DESeq2_normalized-brain.xlsx	6	3	Brain	RNA	RNA	0.043801	0.127201	0.00698883	0.999807	0.75865	0.978267
3830406C13Rik	383.149	x6m4	DESeq2_normalized-brain.xlsx	6	4	Brain	RNA	RNA	0.043801	0.127201	0.00698883	0.999807	0.75865	0.978267
3830406C13Rik	418.086	x15m1	DESeq2_normalized-brain.xlsx	15	1	Brain	RNA	RNA	0.043801	0.127201	0.00698883	0.999807	0.75865	0.978267
3830406C13Rik	451.19	x15m2	DESeq2_normalized-brain.xlsx	15	2	Brain	RNA	RNA	0.043801	0.127201	0.00698883	0.999807	0.75865	0.978267
3830406C13Rik	439.789	x15m3	DESeq2_normalized-brain.xlsx	15	3	Brain	RNA	RNA	0.043801	0.127201	0.00698883	0.999807	0.75865	0.978267
3830406C13Rik	415.924	x15m4	DESeq2_normalized-brain.xlsx	15	4	Brain	RNA	RNA	0.043801	0.127201	0.00698883	0.999807	0.75865	0.978267
3830406C13Rik	433.253	x24m1	DESeq2_normalized-brain.xlsx	24	1	Brain	RNA	RNA	0.043801	0.127201	0.00698883	0.999807	0.75865	0.978267
3830406C13Rik	458.064	x24m2	DESeq2_normalized-brain.xlsx	24	2	Brain	RNA	RNA	0.043801	0.127201	0.00698883	0.999807	0.75865	0.978267
3830406C13Rik	438.513	x24m3	DESeq2_normalized-brain.xlsx	24	3	Brain	RNA	RNA	0.043801	0.127201	0.00698883	0.999807	0.75865	0.978267
3830406C13Rik	499.785	x24m4	DESeq2_normalized-brain.xlsx	24	4	Brain	RNA	RNA	0.043801	0.127201	0.00698883	0.999807	0.75865	0.978267
3830406C13Rik	454.953	x30m1	DESeq2_normalized-brain.xlsx	30	1	Brain	RNA	RNA	0.043801	0.127201	0.00698883	0.999807	0.75865	0.978267
3830406C13Rik	414.742	x30m2	DESeq2_normalized-brain.xlsx	30	2	Brain	RNA	RNA	0.043801	0.127201	0.00698883	0.999807	0.75865	0.978267
3830406C13Rik	380.965	x30m3	DESeq2_normalized-brain.xlsx	30	3	Brain	RNA	RNA	0.043801	0.127201	0.00698883	0.999807	0.75865	0.978267
3830406C13Rik	433.182	x30m4	DESeq2_normalized-brain.xlsx	30	4	Brain	RNA	RNA	0.043801	0.127201	0.00698883	0.999807	0.75865	0.978267
4632433K11Rik	1.09764	x6m1	DESeq2_normalized-brain.xlsx	6	1	Brain	RNA	RNA	-0.931909	0.483153	0.416111
4632433K11Rik	0	x6m2	DESeq2_normalized-brain.xlsx	6	2	Brain	RNA	RNA	-0.931909	0.483153	0.416111
4632433K11Rik	0	x6m3	DESeq2_normalized-brain.xlsx	6	3	Brain	RNA	RNA	-0.931909	0.483153	0.416111
4632433K11Rik	3.48317	x6m4	DESeq2_normalized-brain.xlsx	6	4	Brain	RNA	RNA	-0.931909	0.483153	0.416111
4632433K11Rik	0	x15m1	DESeq2_normalized-brain.xlsx	15	1	Brain	RNA	RNA	-0.931909	0.483153	0.416111
4632433K11Rik	0	x15m2	DESeq2_normalized-brain.xlsx	15	2	Brain	RNA	RNA	-0.931909	0.483153	0.416111
4632433K11Rik	1.66587	x15m3	DESeq2_normalized-brain.xlsx	15	3	Brain	RNA	RNA	-0.931909	0.483153	0.416111
4632433K11Rik	0.566655	x15m4	DESeq2_normalized-brain.xlsx	15	4	Brain	RNA	RNA	-0.931909	0.483153	0.416111
4632433K11Rik	0	x24m1	DESeq2_normalized-brain.xlsx	24	1	Brain	RNA	RNA	-0.931909	0.483153	0.416111
4632433K11Rik	0	x24m2	DESeq2_normalized-brain.xlsx	24	2	Brain	RNA	RNA	-0.931909	0.483153	0.416111
4632433K11Rik	6.74636	x24m3	DESeq2_normalized-brain.xlsx	24	3	Brain	RNA	RNA	-0.931909	0.483153	0.416111
4632433K11Rik	0	x24m4	DESeq2_normalized-brain.xlsx	24	4	Brain	RNA	RNA	-0.931909	0.483153	0.416111
4632433K11Rik	0	x30m1	DESeq2_normalized-brain.xlsx	30	1	Brain	RNA	RNA	-0.931909	0.483153	0.416111
4632433K11Rik	0	x30m2	DESeq2_normalized-brain.xlsx	30	2	Brain	RNA	RNA	-0.931909	0.483153	0.416111
4632433K11Rik	1.31822	x30m3	DESeq2_normalized-brain.xlsx	30	3	Brain	RNA	RNA	-0.931909	0.483153	0.416111
4632433K11Rik	3.88504	x30m4	DESeq2_normalized-brain.xlsx	30	4	Brain	RNA	RNA	-0.931909	0.483153	0.416111
4833420G17Rik	684.93	x6m1	DESeq2_normalized-brain.xlsx	6	1	Brain	RNA	RNA	-0.0900415	-0.0550261	0.0247918	0.999807	0.964359	0.92174
4833420G17Rik	647.04	x6m2	DESeq2_normalized-brain.xlsx	6	2	Brain	RNA	RNA	-0.0900415	-0.0550261	0.0247918	0.999807	0.964359	0.92174
4833420G17Rik	606.766	x6m3	DESeq2_normalized-brain.xlsx	6	3	Brain	RNA	RNA	-0.0900415	-0.0550261	0.0247918	0.999807	0.964359	0.92174
4833420G17Rik	574.724	x6m4	DESeq2_normalized-brain.xlsx	6	4	Brain	RNA	RNA	-0.0900415	-0.0550261	0.0247918	0.999807	0.964359	0.92174
4833420G17Rik	572.204	x15m1	DESeq2_normalized-brain.xlsx	15	1	Brain	RNA	RNA	-0.0900415	-0.0550261	0.0247918	0.999807	0.964359	0.92174
4833420G17Rik	612.123	x15m2	DESeq2_normalized-brain.xlsx	15	2	Brain	RNA	RNA	-0.0900415	-0.0550261	0.0247918	0.999807	0.964359	0.92174
4833420G17Rik	598.047	x15m3	DESeq2_normalized-brain.xlsx	15	3	Brain	RNA	RNA	-0.0900415	-0.0550261	0.0247918	0.999807	0.964359	0.92174
4833420G17Rik	585.921	x15m4	DESeq2_normalized-brain.xlsx	15	4	Brain	RNA	RNA	-0.0900415	-0.0550261	0.0247918	0.999807	0.964359	0.92174
4833420G17Rik	613.997	x24m1	DESeq2_normalized-brain.xlsx	24	1	Brain	RNA	RNA	-0.0900415	-0.0550261	0.0247918	0.999807	0.964359	0.92174
4833420G17Rik	594.978	x24m2	DESeq2_normalized-brain.xlsx	24	2	Brain	RNA	RNA	-0.0900415	-0.0550261	0.0247918	0.999807	0.964359	0.92174
4833420G17Rik	644.277	x24m3	DESeq2_normalized-brain.xlsx	24	3	Brain	RNA	RNA	-0.0900415	-0.0550261	0.0247918	0.999807	0.964359	0.92174
4833420G17Rik	573.767	x24m4	DESeq2_normalized-brain.xlsx	24	4	Brain	RNA	RNA	-0.0900415	-0.0550261	0.0247918	0.999807	0.964359	0.92174
4833420G17Rik	638.451	x30m1	DESeq2_normalized-brain.xlsx	30	1	Brain	RNA	RNA	-0.0900415	-0.0550261	0.0247918	0.999807	0.964359	0.92174
4833420G17Rik	554.4	x30m2	DESeq2_normalized-brain.xlsx	30	2	Brain	RNA	RNA	-0.0900415	-0.0550261	0.0247918	0.999807	0.964359	0.92174
4833420G17Rik	753.362	x30m3	DESeq2_normalized-brain.xlsx	30	3	Brain	RNA	RNA	-0.0900415	-0.0550261	0.0247918	0.999807	0.964359	0.92174
4833420G17Rik	605.095	x30m4	DESeq2_normalized-brain.xlsx	30	4	Brain	RNA	RNA	-0.0900415	-0.0550261	0.0247918	0.999807	0.964359	0.92174
4833439L19Rik	1772.7	x6m1	DESeq2_normalized-brain.xlsx	6	1	Brain	RNA	RNA	0.062568	-0.0638883	-0.0213641	0.999807	0.876707	0.886231
4833439L19Rik	1930.45	x6m2	DESeq2_normalized-brain.xlsx	6	2	Brain	RNA	RNA	0.062568	-0.0638883	-0.0213641	0.999807	0.876707	0.886231
4833439L19Rik	2045.07	x6m3	DESeq2_normalized-brain.xlsx	6	3	Brain	RNA	RNA	0.062568	-0.0638883	-0.0213641	0.999807	0.876707	0.886231
4833439L19Rik	1912.26	x6m4	DESeq2_normalized-brain.xlsx	6	4	Brain	RNA	RNA	0.062568	-0.0638883	-0.0213641	0.999807	0.876707	0.886231
4833439L19Rik	1977.3	x15m1	DESeq2_normalized-brain.xlsx	15	1	Brain	RNA	RNA	0.062568	-0.0638883	-0.0213641	0.999807	0.876707	0.886231
4833439L19Rik	1957.07	x15m2	DESeq2_normalized-brain.xlsx	15	2	Brain	RNA	RNA	0.062568	-0.0638883	-0.0213641	0.999807	0.876707	0.886231
4833439L19Rik	1949.07	x15m3	DESeq2_normalized-brain.xlsx	15	3	Brain	RNA	RNA	0.062568	-0.0638883	-0.0213641	0.999807	0.876707	0.886231
4833439L19Rik	2094.92	x15m4	DESeq2_normalized-brain.xlsx	15	4	Brain	RNA	RNA	0.062568	-0.0638883	-0.0213641	0.999807	0.876707	0.886231
4833439L19Rik	1833.35	x24m1	DESeq2_normalized-brain.xlsx	24	1	Brain	RNA	RNA	0.062568	-0.0638883	-0.0213641	0.999807	0.876707	0.886231
4833439L19Rik	1838.56	x24m2	DESeq2_normalized-brain.xlsx	24	2	Brain	RNA	RNA	0.062568	-0.0638883	-0.0213641	0.999807	0.876707	0.886231
4833439L19Rik	1813.08	x24m3	DESeq2_normalized-brain.xlsx	24	3	Brain	RNA	RNA	0.062568	-0.0638883	-0.0213641	0.999807	0.876707	0.886231
4833439L19Rik	1839.67	x24m4	DESeq2_normalized-brain.xlsx	24	4	Brain	RNA	RNA	0.062568	-0.0638883	-0.0213641	0.999807	0.876707	0.886231
4833439L19Rik	1972.98	x30m1	DESeq2_normalized-brain.xlsx	30	1	Brain	RNA	RNA	0.062568	-0.0638883	-0.0213641	0.999807	0.876707	0.886231
4833439L19Rik	2018.69	x30m2	DESeq2_normalized-brain.xlsx	30	2	Brain	RNA	RNA	0.062568	-0.0638883	-0.0213641	0.999807	0.876707	0.886231
4833439L19Rik	1805.96	x30m3	DESeq2_normalized-brain.xlsx	30	3	Brain	RNA	RNA	0.062568	-0.0638883	-0.0213641	0.999807	0.876707	0.886231
4833439L19Rik	1783.23	x30m4	DESeq2_normalized-brain.xlsx	30	4	Brain	RNA	RNA	0.062568	-0.0638883	-0.0213641	0.999807	0.876707	0.886231
4921504E06Rik	0	x6m1	DESeq2_normalized-brain.xlsx	6	1	Brain	RNA	RNA
4921504E06Rik	0	x6m2	DESeq2_normalized-brain.xlsx	6	2	Brain	RNA	RNA
4921504E06Rik	0	x6m3	DESeq2_normalized-brain.xlsx	6	3	Brain	RNA	RNA
4921504E06Rik	0	x6m4	DESeq2_normalized-brain.xlsx	6	4	Brain	RNA	RNA
4921504E06Rik	0	x15m1	DESeq2_normalized-brain.xlsx	15	1	Brain	RNA	RNA
4921504E06Rik	0	x15m2	DESeq2_normalized-brain.xlsx	15	2	Brain	RNA	RNA
4921504E06Rik	0	x15m3	DESeq2_normalized-brain.xlsx	15	3	Brain	RNA	RNA
4921504E06Rik	0	x15m4	DESeq2_normalized-brain.xlsx	15	4	Brain	RNA	RNA
4921504E06Rik	0	x24m1	DESeq2_normalized-brain.xlsx	24	1	Brain	RNA	RNA
4921504E06Rik	0	x24m2	DESeq2_normalized-brain.xlsx	24	2	Brain	RNA	RNA
4921504E06Rik	0	x24m3	DESeq2_normalized-brain.xlsx	24	3	Brain	RNA	RNA
4921504E06Rik	0	x24m4	DESeq2_normalized-brain.xlsx	24	4	Brain	RNA	RNA
4921504E06Rik	0	x30m1	DESeq2_normalized-brain.xlsx	30	1	Brain	RNA	RNA
4921504E06Rik	0	x30m2	DESeq2_normalized-brain.xlsx	30	2	Brain	RNA	RNA
4921504E06Rik	0	x30m3	DESeq2_normalized-brain.xlsx	30	3	Brain	RNA	RNA
4921504E06Rik	0	x30m4	DESeq2_normalized-brain.xlsx	30	4	Brain	RNA	RNA
4921507P07Rik	23.0505	x6m1	DESeq2_normalized-brain.xlsx	6	1	Brain	RNA	RNA	-0.00445838	0.186621	0.0612617	0.999807	0.975605	0.959728
4921507P07Rik	13.341	x6m2	DESeq2_normalized-brain.xlsx	6	2	Brain	RNA	RNA	-0.00445838	0.186621	0.0612617	0.999807	0.975605	0.959728
4921507P07Rik	16.3047	x6m3	DESeq2_normalized-brain.xlsx	6	3	Brain	RNA	RNA	-0.00445838	0.186621	0.0612617	0.999807	0.975605	0.959728
4921507P07Rik	6.96635	x6m4	DESeq2_normalized-brain.xlsx	6	4	Brain	RNA	RNA	-0.00445838	0.186621	0.0612617	0.999807	0.975605	0.959728
4921507P07Rik	13.1164	x15m1	DESeq2_normalized-brain.xlsx	15	1	Brain	RNA	RNA	-0.00445838	0.186621	0.0612617	0.999807	0.975605	0.959728
4921507P07Rik	11.4953	x15m2	DESeq2_normalized-brain.xlsx	15	2	Brain	RNA	RNA	-0.00445838	0.186621	0.0612617	0.999807	0.975605	0.959728
4921507P07Rik	18.3246	x15m3	DESeq2_normalized-brain.xlsx	15	3	Brain	RNA	RNA	-0.00445838	0.186621	0.0612617	0.999807	0.975605	0.959728
4921507P07Rik	17.5663	x15m4	DESeq2_normalized-brain.xlsx	15	4	Brain	RNA	RNA	-0.00445838	0.186621	0.0612617	0.999807	0.975605	0.959728
4921507P07Rik	19.935	x24m1	DESeq2_normalized-brain.xlsx	24	1	Brain	RNA	RNA	-0.00445838	0.186621	0.0612617	0.999807	0.975605	0.959728
4921507P07Rik	16.4045	x24m2	DESeq2_normalized-brain.xlsx	24	2	Brain	RNA	RNA	-0.00445838	0.186621	0.0612617	0.999807	0.975605	0.959728
4921507P07Rik	20.2391	x24m3	DESeq2_normalized-brain.xlsx	24	3	Brain	RNA	RNA	-0.00445838	0.186621	0.0612617	0.999807	0.975605	0.959728
4921507P07Rik	13.1522	x24m4	DESeq2_normalized-brain.xlsx	24	4	Brain	RNA	RNA	-0.00445838	0.186621	0.0612617	0.999807	0.975605	0.959728
4921507P07Rik	22.7477	x30m1	DESeq2_normalized-brain.xlsx	30	1	Brain	RNA	RNA	-0.00445838	0.186621	0.0612617	0.999807	0.975605	0.959728
4921507P07Rik	18.3389	x30m2	DESeq2_normalized-brain.xlsx	30	2	Brain	RNA	RNA	-0.00445838	0.186621	0.0612617	0.999807	0.975605	0.959728
4921507P07Rik	13.8413	x30m3	DESeq2_normalized-brain.xlsx	30	3	Brain	RNA	RNA	-0.00445838	0.186621	0.0612617	0.999807	0.975605	0.959728
4921507P07Rik	12.6264	x30m4	DESeq2_normalized-brain.xlsx	30	4	Brain	RNA	RNA	-0.00445838	0.186621	0.0612617	0.999807	0.975605	0.959728
4921509C19Rik	0	x6m1	DESeq2_normalized-brain.xlsx	6	1	Brain	RNA	RNA
4921509C19Rik	0	x6m2	DESeq2_normalized-brain.xlsx	6	2	Brain	RNA	RNA
4921509C19Rik	0	x6m3	DESeq2_normalized-brain.xlsx	6	3	Brain	RNA	RNA
4921509C19Rik	0	x6m4	DESeq2_normalized-brain.xlsx	6	4	Brain	RNA	RNA
4921509C19Rik	0	x15m1	DESeq2_normalized-brain.xlsx	15	1	Brain	RNA	RNA
4921509C19Rik	0	x15m2	DESeq2_normalized-brain.xlsx	15	2	Brain	RNA	RNA
4921509C19Rik	0	x15m3	DESeq2_normalized-brain.xlsx	15	3	Brain	RNA	RNA
4921509C19Rik	0	x15m4	DESeq2_normalized-brain.xlsx	15	4	Brain	RNA	RNA
4921509C19Rik	0	x24m1	DESeq2_normalized-brain.xlsx	24	1	Brain	RNA	RNA
4921509C19Rik	0	x24m2	DESeq2_normalized-brain.xlsx	24	2	Brain	RNA	RNA
4921509C19Rik	0	x24m3	DESeq2_normalized-brain.xlsx	24	3	Brain	RNA	RNA
4921509C19Rik	0	x24m4	DESeq2_normalized-brain.xlsx	24	4	Brain	RNA	RNA
4921509C19Rik	0	x30m1	DESeq2_normalized-brain.xlsx	30	1	Brain	RNA	RNA
4921509C19Rik	0	x30m2	DESeq2_normalized-brain.xlsx	30	2	Brain	RNA	RNA
4921509C19Rik	0	x30m3	DESeq2_normalized-brain.xlsx	30	3	Brain	RNA	RNA
4921509C19Rik	0	x30m4	DESeq2_normalized-brain.xlsx	30	4	Brain	RNA	RNA
4921511C20Rik	0	x6m1	DESeq2_normalized-brain.xlsx	6	1	Brain	RNA	RNA
4921511C20Rik	0	x6m2	DESeq2_normalized-brain.xlsx	6	2	Brain	RNA	RNA
4921511C20Rik	0	x6m3	DESeq2_normalized-brain.xlsx	6	3	Brain	RNA	RNA
4921511C20Rik	0	x6m4	DESeq2_normalized-brain.xlsx	6	4	Brain	RNA	RNA
4921511C20Rik	0	x15m1	DESeq2_normalized-brain.xlsx	15	1	Brain	RNA	RNA
4921511C20Rik	0	x15m2	DESeq2_normalized-brain.xlsx	15	2	Brain	RNA	RNA
4921511C20Rik	0	x15m3	DESeq2_normalized-brain.xlsx	15	3	Brain	RNA	RNA
4921511C20Rik	0	x15m4	DESeq2_normalized-brain.xlsx	15	4	Brain	RNA	RNA
4921511C20Rik	0	x24m1	DESeq2_normalized-brain.xlsx	24	1	Brain	RNA	RNA
4921511C20Rik	0	x24m2	DESeq2_normalized-brain.xlsx	24	2	Brain	RNA	RNA
4921511C20Rik	0	x24m3	DESeq2_normalized-brain.xlsx	24	3	Brain	RNA	RNA
4921511C20Rik	0	x24m4	DESeq2_normalized-brain.xlsx	24	4	Brain	RNA	RNA
4921511C20Rik	0	x30m1	DESeq2_normalized-brain.xlsx	30	1	Brain	RNA	RNA
4921511C20Rik	0	x30m2	DESeq2_normalized-brain.xlsx	30	2	Brain	RNA	RNA
4921511C20Rik	0	x30m3	DESeq2_normalized-brain.xlsx	30	3	Brain	RNA	RNA
4921511C20Rik	0	x30m4	DESeq2_normalized-brain.xlsx	30	4	Brain	RNA	RNA
4921517D22Rik	0	x6m1	DESeq2_normalized-brain.xlsx	6	1	Brain	RNA	RNA
4921517D22Rik	0	x6m2	DESeq2_normalized-brain.xlsx	6	2	Brain	RNA	RNA
4921517D22Rik	0	x6m3	DESeq2_normalized-brain.xlsx	6	3	Brain	RNA	RNA
4921517D22Rik	0	x6m4	DESeq2_normalized-brain.xlsx	6	4	Brain	RNA	RNA
4921517D22Rik	0	x15m1	DESeq2_normalized-brain.xlsx	15	1	Brain	RNA	RNA
4921517D22Rik	0	x15m2	DESeq2_normalized-brain.xlsx	15	2	Brain	RNA	RNA
4921517D22Rik	0	x15m3	DESeq2_normalized-brain.xlsx	15	3	Brain	RNA	RNA
4921517D22Rik	0	x15m4	DESeq2_normalized-brain.xlsx	15	4	Brain	RNA	RNA
4921517D22Rik	0	x24m1	DESeq2_normalized-brain.xlsx	24	1	Brain	RNA	RNA
4921517D22Rik	0	x24m2	DESeq2_normalized-brain.xlsx	24	2	Brain	RNA	RNA
4921517D22Rik	0	x24m3	DESeq2_normalized-brain.xlsx	24	3	Brain	RNA	RNA
4921517D22Rik	0	x24m4	DESeq2_normalized-brain.xlsx	24	4	Brain	RNA	RNA
4921517D22Rik	0	x30m1	DESeq2_normalized-brain.xlsx	30	1	Brain	RNA	RNA
4921517D22Rik	0	x30m2	DESeq2_normalized-brain.xlsx	30	2	Brain	RNA	RNA
4921517D22Rik	0	x30m3	DESeq2_normalized-brain.xlsx	30	3	Brain	RNA	RNA
4921517D22Rik	0	x30m4	DESeq2_normalized-brain.xlsx	30	4	Brain	RNA	RNA
4921524J17Rik	208.553	x6m1	DESeq2_normalized-brain.xlsx	6	1	Brain	RNA	RNA	0.0323298	-0.0700209	-0.275099	0.999807	0.965939	0.13589
4921524J17Rik	180.104	x6m2	DESeq2_normalized-brain.xlsx	6	2	Brain	RNA	RNA	0.0323298	-0.0700209	-0.275099	0.999807	0.965939	0.13589
4921524J17Rik	206.138	x6m3	DESeq2_normalized-brain.xlsx	6	3	Brain	RNA	RNA	0.0323298	-0.0700209	-0.275099	0.999807	0.965939	0.13589
4921524J17Rik	181.125	x6m4	DESeq2_normalized-brain.xlsx	6	4	Brain	RNA	RNA	0.0323298	-0.0700209	-0.275099	0.999807	0.965939	0.13589
4921524J17Rik	178.711	x15m1	DESeq2_normalized-brain.xlsx	15	1	Brain	RNA	RNA	0.0323298	-0.0700209	-0.275099	0.999807	0.965939	0.13589
4921524J17Rik	218.41	x15m2	DESeq2_normalized-brain.xlsx	15	2	Brain	RNA	RNA	0.0323298	-0.0700209	-0.275099	0.999807	0.965939	0.13589
4921524J17Rik	206.568	x15m3	DESeq2_normalized-brain.xlsx	15	3	Brain	RNA	RNA	0.0323298	-0.0700209	-0.275099	0.999807	0.965939	0.13589
4921524J17Rik	194.929	x15m4	DESeq2_normalized-brain.xlsx	15	4	Brain	RNA	RNA	0.0323298	-0.0700209	-0.275099	0.999807	0.965939	0.13589
4921524J17Rik	176.757	x24m1	DESeq2_normalized-brain.xlsx	24	1	Brain	RNA	RNA	0.0323298	-0.0700209	-0.275099	0.999807	0.965939	0.13589
4921524J17Rik	200.009	x24m2	DESeq2_normalized-brain.xlsx	24	2	Brain	RNA	RNA	0.0323298	-0.0700209	-0.275099	0.999807	0.965939	0.13589
4921524J17Rik	182.152	x24m3	DESeq2_normalized-brain.xlsx	24	3	Brain	RNA	RNA	0.0323298	-0.0700209	-0.275099	0.999807	0.965939	0.13589
4921524J17Rik	180.843	x24m4	DESeq2_normalized-brain.xlsx	24	4	Brain	RNA	RNA	0.0323298	-0.0700209	-0.275099	0.999807	0.965939	0.13589
4921524J17Rik	145.585	x30m1	DESeq2_normalized-brain.xlsx	30	1	Brain	RNA	RNA	0.0323298	-0.0700209	-0.275099	0.999807	0.965939	0.13589
4921524J17Rik	142.479	x30m2	DESeq2_normalized-brain.xlsx	30	2	Brain	RNA	RNA	0.0323298	-0.0700209	-0.275099	0.999807	0.965939	0.13589
4921524J17Rik	172.687	x30m3	DESeq2_normalized-brain.xlsx	30	3	Brain	RNA	RNA	0.0323298	-0.0700209	-0.275099	0.999807	0.965939	0.13589
4921524J17Rik	171.913	x30m4	DESeq2_normalized-brain.xlsx	30	4	Brain	RNA	RNA	0.0323298	-0.0700209	-0.275099	0.999807	0.965939	0.13589
4921524L21Rik	0	x6m1	DESeq2_normalized-brain.xlsx	6	1	Brain	RNA	RNA
4921524L21Rik	0	x6m2	DESeq2_normalized-brain.xlsx	6	2	Brain	RNA	RNA
4921524L21Rik	0	x6m3	DESeq2_normalized-brain.xlsx	6	3	Brain	RNA	RNA
4921524L21Rik	0	x6m4	DESeq2_normalized-brain.xlsx	6	4	Brain	RNA	RNA
4921524L21Rik	0	x15m1	DESeq2_normalized-brain.xlsx	15	1	Brain	RNA	RNA
4921524L21Rik	0	x15m2	DESeq2_normalized-brain.xlsx	15	2	Brain	RNA	RNA
4921524L21Rik	0	x15m3	DESeq2_normalized-brain.xlsx	15	3	Brain	RNA	RNA
4921524L21Rik	0	x15m4	DESeq2_normalized-brain.xlsx	15	4	Brain	RNA	RNA
4921524L21Rik	0	x24m1	DESeq2_normalized-brain.xlsx	24	1	Brain	RNA	RNA
4921524L21Rik	0	x24m2	DESeq2_normalized-brain.xlsx	24	2	Brain	RNA	RNA
4921524L21Rik	0	x24m3	DESeq2_normalized-brain.xlsx	24	3	Brain	RNA	RNA
4921524L21Rik	0	x24m4	DESeq2_normalized-brain.xlsx	24	4	Brain	RNA	RNA
4921524L21Rik	0	x30m1	DESeq2_normalized-brain.xlsx	30	1	Brain	RNA	RNA
4921524L21Rik	0	x30m2	DESeq2_normalized-brain.xlsx	30	2	Brain	RNA	RNA
4921524L21Rik	0	x30m3	DESeq2_normalized-brain.xlsx	30	3	Brain	RNA	RNA
4921524L21Rik	0	x30m4	DESeq2_normalized-brain.xlsx	30	4	Brain	RNA	RNA
4921536K21Rik	5.48822	x6m1	DESeq2_normalized-brain.xlsx	6	1	Brain	RNA	RNA	-0.00949318	0.143979	0.176058	0.999807	0.99185
4921536K21Rik	4.00231	x6m2	DESeq2_normalized-brain.xlsx	6	2	Brain	RNA	RNA	-0.00949318	0.143979	0.176058	0.999807	0.99185
4921536K21Rik	9.31695	x6m3	DESeq2_normalized-brain.xlsx	6	3	Brain	RNA	RNA	-0.00949318	0.143979	0.176058	0.999807	0.99185
4921536K21Rik	10.4495	x6m4	DESeq2_normalized-brain.xlsx	6	4	Brain	RNA	RNA	-0.00949318	0.143979	0.176058	0.999807	0.99185
4921536K21Rik	1.63955	x15m1	DESeq2_normalized-brain.xlsx	15	1	Brain	RNA	RNA	-0.00949318	0.143979	0.176058	0.999807	0.99185
4921536K21Rik	5.74764	x15m2	DESeq2_normalized-brain.xlsx	15	2	Brain	RNA	RNA	-0.00949318	0.143979	0.176058	0.999807	0.99185
4921536K21Rik	4.9976	x15m3	DESeq2_normalized-brain.xlsx	15	3	Brain	RNA	RNA	-0.00949318	0.143979	0.176058	0.999807	0.99185
4921536K21Rik	13.5997	x15m4	DESeq2_normalized-brain.xlsx	15	4	Brain	RNA	RNA	-0.00949318	0.143979	0.176058	0.999807	0.99185
4921536K21Rik	8.63849	x24m1	DESeq2_normalized-brain.xlsx	24	1	Brain	RNA	RNA	-0.00949318	0.143979	0.176058	0.999807	0.99185
4921536K21Rik	3.15471	x24m2	DESeq2_normalized-brain.xlsx	24	2	Brain	RNA	RNA	-0.00949318	0.143979	0.176058	0.999807	0.99185
4921536K21Rik	13.4927	x24m3	DESeq2_normalized-brain.xlsx	24	3	Brain	RNA	RNA	-0.00949318	0.143979	0.176058	0.999807	0.99185
4921536K21Rik	8.22015	x24m4	DESeq2_normalized-brain.xlsx	24	4	Brain	RNA	RNA	-0.00949318	0.143979	0.176058	0.999807	0.99185
4921536K21Rik	1.51651	x30m1	DESeq2_normalized-brain.xlsx	30	1	Brain	RNA	RNA	-0.00949318	0.143979	0.176058	0.999807	0.99185
4921536K21Rik	7.05344	x30m2	DESeq2_normalized-brain.xlsx	30	2	Brain	RNA	RNA	-0.00949318	0.143979	0.176058	0.999807	0.99185
4921536K21Rik	9.88664	x30m3	DESeq2_normalized-brain.xlsx	30	3	Brain	RNA	RNA	-0.00949318	0.143979	0.176058	0.999807	0.99185
4921536K21Rik	12.1407	x30m4	DESeq2_normalized-brain.xlsx	30	4	Brain	RNA	RNA	-0.00949318	0.143979	0.176058	0.999807	0.99185
4921539E11Rik	0	x6m1	DESeq2_normalized-brain.xlsx	6	1	Brain	RNA	RNA
4921539E11Rik	0	x6m2	DESeq2_normalized-brain.xlsx	6	2	Brain	RNA	RNA
4921539E11Rik	0	x6m3	DESeq2_normalized-brain.xlsx	6	3	Brain	RNA	RNA
4921539E11Rik	0	x6m4	DESeq2_normalized-brain.xlsx	6	4	Brain	RNA	RNA
4921539E11Rik	0	x15m1	DESeq2_normalized-brain.xlsx	15	1	Brain	RNA	RNA
4921539E11Rik	0	x15m2	DESeq2_normalized-brain.xlsx	15	2	Brain	RNA	RNA
4921539E11Rik	0	x15m3	DESeq2_normalized-brain.xlsx	15	3	Brain	RNA	RNA
4921539E11Rik	0	x15m4	DESeq2_normalized-brain.xlsx	15	4	Brain	RNA	RNA
4921539E11Rik	0	x24m1	DESeq2_normalized-brain.xlsx	24	1	Brain	RNA	RNA
4921539E11Rik	0	x24m2	DESeq2_normalized-brain.xlsx	24	2	Brain	RNA	RNA
4921539E11Rik	0	x24m3	DESeq2_normalized-brain.xlsx	24	3	Brain	RNA	RNA
4921539E11Rik	0	x24m4	DESeq2_normalized-brain.xlsx	24	4	Brain	RNA	RNA
4921539E11Rik	0	x30m1	DESeq2_normalized-brain.xlsx	30	1	Brain	RNA	RNA
4921539E11Rik	0	x30m2	DESeq2_normalized-brain.xlsx	30	2	Brain	RNA	RNA
4921539E11Rik	0	x30m3	DESeq2_normalized-brain.xlsx	30	3	Brain	RNA	RNA
4921539E11Rik	0	x30m4	DESeq2_normalized-brain.xlsx	30	4	Brain	RNA	RNA
4930402F06Rik	1.09764	x6m1	DESeq2_normalized-brain.xlsx	6	1	Brain	RNA	RNA	-0.163938	-1.05966	-1.25055
4930402F06Rik	0	x6m2	DESeq2_normalized-brain.xlsx	6	2	Brain	RNA	RNA	-0.163938	-1.05966	-1.25055
4930402F06Rik	0	x6m3	DESeq2_normalized-brain.xlsx	6	3	Brain	RNA	RNA	-0.163938	-1.05966	-1.25055
4930402F06Rik	0	x6m4	DESeq2_normalized-brain.xlsx	6	4	Brain	RNA	RNA	-0.163938	-1.05966	-1.25055
4930402F06Rik	0	x15m1	DESeq2_normalized-brain.xlsx	15	1	Brain	RNA	RNA	-0.163938	-1.05966	-1.25055
4930402F06Rik	0	x15m2	DESeq2_normalized-brain.xlsx	15	2	Brain	RNA	RNA	-0.163938	-1.05966	-1.25055
4930402F06Rik	0	x15m3	DESeq2_normalized-brain.xlsx	15	3	Brain	RNA	RNA	-0.163938	-1.05966	-1.25055
4930402F06Rik	0.566655	x15m4	DESeq2_normalized-brain.xlsx	15	4	Brain	RNA	RNA	-0.163938	-1.05966	-1.25055
4930402F06Rik	0	x24m1	DESeq2_normalized-brain.xlsx	24	1	Brain	RNA	RNA	-0.163938	-1.05966	-1.25055
4930402F06Rik	0	x24m2	DESeq2_normalized-brain.xlsx	24	2	Brain	RNA	RNA	-0.163938	-1.05966	-1.25055
4930402F06Rik	0	x24m3	DESeq2_normalized-brain.xlsx	24	3	Brain	RNA	RNA	-0.163938	-1.05966	-1.25055
4930402F06Rik	0	x24m4	DESeq2_normalized-brain.xlsx	24	4	Brain	RNA	RNA	-0.163938	-1.05966	-1.25055
4930402F06Rik	0	x30m1	DESeq2_normalized-brain.xlsx	30	1	Brain	RNA	RNA	-0.163938	-1.05966	-1.25055
4930402F06Rik	0	x30m2	DESeq2_normalized-brain.xlsx	30	2	Brain	RNA	RNA	-0.163938	-1.05966	-1.25055
4930402F06Rik	0	x30m3	DESeq2_normalized-brain.xlsx	30	3	Brain	RNA	RNA	-0.163938	-1.05966	-1.25055
4930402F06Rik	0	x30m4	DESeq2_normalized-brain.xlsx	30	4	Brain	RNA	RNA	-0.163938	-1.05966	-1.25055
4930402K13Rik	0	x6m1	DESeq2_normalized-brain.xlsx	6	1	Brain	RNA	RNA
4930402K13Rik	0	x6m2	DESeq2_normalized-brain.xlsx	6	2	Brain	RNA	RNA
4930402K13Rik	0	x6m3	DESeq2_normalized-brain.xlsx	6	3	Brain	RNA	RNA
4930402K13Rik	0	x6m4	DESeq2_normalized-brain.xlsx	6	4	Brain	RNA	RNA
4930402K13Rik	0	x15m1	DESeq2_normalized-brain.xlsx	15	1	Brain	RNA	RNA
4930402K13Rik	0	x15m2	DESeq2_normalized-brain.xlsx	15	2	Brain	RNA	RNA
4930402K13Rik	0	x15m3	DESeq2_normalized-brain.xlsx	15	3	Brain	RNA	RNA
4930402K13Rik	0	x15m4	DESeq2_normalized-brain.xlsx	15	4	Brain	RNA	RNA
4930402K13Rik	0	x24m1	DESeq2_normalized-brain.xlsx	24	1	Brain	RNA	RNA
4930402K13Rik	0	x24m2	DESeq2_normalized-brain.xlsx	24	2	Brain	RNA	RNA
4930402K13Rik	0	x24m3	DESeq2_normalized-brain.xlsx	24	3	Brain	RNA	RNA
4930402K13Rik	0	x24m4	DESeq2_normalized-brain.xlsx	24	4	Brain	RNA	RNA
4930402K13Rik	0	x30m1	DESeq2_normalized-brain.xlsx	30	1	Brain	RNA	RNA
4930402K13Rik	0	x30m2	DESeq2_normalized-brain.xlsx	30	2	Brain	RNA	RNA
4930402K13Rik	0	x30m3	DESeq2_normalized-brain.xlsx	30	3	Brain	RNA	RNA
4930402K13Rik	0	x30m4	DESeq2_normalized-brain.xlsx	30	4	Brain	RNA	RNA
4930404H24Rik	0	x6m1	DESeq2_normalized-brain.xlsx	6	1	Brain	RNA	RNA	0.729602	0	0
4930404H24Rik	0	x6m2	DESeq2_normalized-brain.xlsx	6	2	Brain	RNA	RNA	0.729602	0	0
4930404H24Rik	0	x6m3	DESeq2_normalized-brain.xlsx	6	3	Brain	RNA	RNA	0.729602	0	0
4930404H24Rik	0	x6m4	DESeq2_normalized-brain.xlsx	6	4	Brain	RNA	RNA	0.729602	0	0
4930404H24Rik	0	x15m1	DESeq2_normalized-brain.xlsx	15	1	Brain	RNA	RNA	0.729602	0	0
4930404H24Rik	0	x15m2	DESeq2_normalized-brain.xlsx	15	2	Brain	RNA	RNA	0.729602	0	0
4930404H24Rik	1.66587	x15m3	DESeq2_normalized-brain.xlsx	15	3	Brain	RNA	RNA	0.729602	0	0
4930404H24Rik	0	x15m4	DESeq2_normalized-brain.xlsx	15	4	Brain	RNA	RNA	0.729602	0	0
4930404H24Rik	0	x24m1	DESeq2_normalized-brain.xlsx	24	1	Brain	RNA	RNA	0.729602	0	0
4930404H24Rik	0	x24m2	DESeq2_normalized-brain.xlsx	24	2	Brain	RNA	RNA	0.729602	0	0
4930404H24Rik	0	x24m3	DESeq2_normalized-brain.xlsx	24	3	Brain	RNA	RNA	0.729602	0	0
4930404H24Rik	0	x24m4	DESeq2_normalized-brain.xlsx	24	4	Brain	RNA	RNA	0.729602	0	0
4930404H24Rik	0	x30m1	DESeq2_normalized-brain.xlsx	30	1	Brain	RNA	RNA	0.729602	0	0
4930404H24Rik	0	x30m2	DESeq2_normalized-brain.xlsx	30	2	Brain	RNA	RNA	0.729602	0	0
4930404H24Rik	0	x30m3	DESeq2_normalized-brain.xlsx	30	3	Brain	RNA	RNA	0.729602	0	0
4930404H24Rik	0	x30m4	DESeq2_normalized-brain.xlsx	30	4	Brain	RNA	RNA	0.729602	0	0
4930404N11Rik	0	x6m1	DESeq2_normalized-brain.xlsx	6	1	Brain	RNA	RNA	-2.93911	-3.22064	-0.357932
4930404N11Rik	5.33641	x6m2	DESeq2_normalized-brain.xlsx	6	2	Brain	RNA	RNA	-2.93911	-3.22064	-0.357932
4930404N11Rik	4.65848	x6m3	DESeq2_normalized-brain.xlsx	6	3	Brain	RNA	RNA	-2.93911	-3.22064	-0.357932
4930404N11Rik	1.74159	x6m4	DESeq2_normalized-brain.xlsx	6	4	Brain	RNA	RNA	-2.93911	-3.22064	-0.357932
4930404N11Rik	0	x15m1	DESeq2_normalized-brain.xlsx	15	1	Brain	RNA	RNA	-2.93911	-3.22064	-0.357932
4930404N11Rik	1.43691	x15m2	DESeq2_normalized-brain.xlsx	15	2	Brain	RNA	RNA	-2.93911	-3.22064	-0.357932
4930404N11Rik	0	x15m3	DESeq2_normalized-brain.xlsx	15	3	Brain	RNA	RNA	-2.93911	-3.22064	-0.357932
4930404N11Rik	0	x15m4	DESeq2_normalized-brain.xlsx	15	4	Brain	RNA	RNA	-2.93911	-3.22064	-0.357932
4930404N11Rik	0	x24m1	DESeq2_normalized-brain.xlsx	24	1	Brain	RNA	RNA	-2.93911	-3.22064	-0.357932
4930404N11Rik	0	x24m2	DESeq2_normalized-brain.xlsx	24	2	Brain	RNA	RNA	-2.93911	-3.22064	-0.357932
4930404N11Rik	0	x24m3	DESeq2_normalized-brain.xlsx	24	3	Brain	RNA	RNA	-2.93911	-3.22064	-0.357932
4930404N11Rik	1.64403	x24m4	DESeq2_normalized-brain.xlsx	24	4	Brain	RNA	RNA	-2.93911	-3.22064	-0.357932
4930404N11Rik	7.58256	x30m1	DESeq2_normalized-brain.xlsx	30	1	Brain	RNA	RNA	-2.93911	-3.22064	-0.357932
4930404N11Rik	1.41069	x30m2	DESeq2_normalized-brain.xlsx	30	2	Brain	RNA	RNA	-2.93911	-3.22064	-0.357932
4930404N11Rik	0	x30m3	DESeq2_normalized-brain.xlsx	30	3	Brain	RNA	RNA	-2.93911	-3.22064	-0.357932
4930404N11Rik	0.97126	x30m4	DESeq2_normalized-brain.xlsx	30	4	Brain	RNA	RNA	-2.93911	-3.22064	-0.357932
4930407I10Rik	0	x6m1	DESeq2_normalized-brain.xlsx	6	1	Brain	RNA	RNA	0	0.383024	0
4930407I10Rik	0	x6m2	DESeq2_normalized-brain.xlsx	6	2	Brain	RNA	RNA	0	0.383024	0
4930407I10Rik	0	x6m3	DESeq2_normalized-brain.xlsx	6	3	Brain	RNA	RNA	0	0.383024	0
4930407I10Rik	0	x6m4	DESeq2_normalized-brain.xlsx	6	4	Brain	RNA	RNA	0	0.383024	0
4930407I10Rik	0	x15m1	DESeq2_normalized-brain.xlsx	15	1	Brain	RNA	RNA	0	0.383024	0
4930407I10Rik	0	x15m2	DESeq2_normalized-brain.xlsx	15	2	Brain	RNA	RNA	0	0.383024	0
4930407I10Rik	0	x15m3	DESeq2_normalized-brain.xlsx	15	3	Brain	RNA	RNA	0	0.383024	0
4930407I10Rik	0	x15m4	DESeq2_normalized-brain.xlsx	15	4	Brain	RNA	RNA	0	0.383024	0
4930407I10Rik	0	x24m1	DESeq2_normalized-brain.xlsx	24	1	Brain	RNA	RNA	0	0.383024	0
4930407I10Rik	0	x24m2	DESeq2_normalized-brain.xlsx	24	2	Brain	RNA	RNA	0	0.383024	0
4930407I10Rik	0	x24m3	DESeq2_normalized-brain.xlsx	24	3	Brain	RNA	RNA	0	0.383024	0
4930407I10Rik	1.64403	x24m4	DESeq2_normalized-brain.xlsx	24	4	Brain	RNA	RNA	0	0.383024	0
4930407I10Rik	0	x30m1	DESeq2_normalized-brain.xlsx	30	1	Brain	RNA	RNA	0	0.383024	0
4930407I10Rik	0	x30m2	DESeq2_normalized-brain.xlsx	30	2	Brain	RNA	RNA	0	0.383024	0
4930407I10Rik	0	x30m3	DESeq2_normalized-brain.xlsx	30	3	Brain	RNA	RNA	0	0.383024	0
4930407I10Rik	0	x30m4	DESeq2_normalized-brain.xlsx	30	4	Brain	RNA	RNA	0	0.383024	0
4930412O13Rik	0	x6m1	DESeq2_normalized-brain.xlsx	6	1	Brain	RNA	RNA	-0.00505672	0.243947	-0.0793763
4930412O13Rik	0	x6m2	DESeq2_normalized-brain.xlsx	6	2	Brain	RNA	RNA	-0.00505672	0.243947	-0.0793763
4930412O13Rik	1.16462	x6m3	DESeq2_normalized-brain.xlsx	6	3	Brain	RNA	RNA	-0.00505672	0.243947	-0.0793763
4930412O13Rik	0	x6m4	DESeq2_normalized-brain.xlsx	6	4	Brain	RNA	RNA	-0.00505672	0.243947	-0.0793763
4930412O13Rik	0	x15m1	DESeq2_normalized-brain.xlsx	15	1	Brain	RNA	RNA	-0.00505672	0.243947	-0.0793763
4930412O13Rik	0	x15m2	DESeq2_normalized-brain.xlsx	15	2	Brain	RNA	RNA	-0.00505672	0.243947	-0.0793763
4930412O13Rik	1.66587	x15m3	DESeq2_normalized-brain.xlsx	15	3	Brain	RNA	RNA	-0.00505672	0.243947	-0.0793763
4930412O13Rik	0	x15m4	DESeq2_normalized-brain.xlsx	15	4	Brain	RNA	RNA	-0.00505672	0.243947	-0.0793763
4930412O13Rik	1.329	x24m1	DESeq2_normalized-brain.xlsx	24	1	Brain	RNA	RNA	-0.00505672	0.243947	-0.0793763
4930412O13Rik	0	x24m2	DESeq2_normalized-brain.xlsx	24	2	Brain	RNA	RNA	-0.00505672	0.243947	-0.0793763
4930412O13Rik	0	x24m3	DESeq2_normalized-brain.xlsx	24	3	Brain	RNA	RNA	-0.00505672	0.243947	-0.0793763
4930412O13Rik	0	x24m4	DESeq2_normalized-brain.xlsx	24	4	Brain	RNA	RNA	-0.00505672	0.243947	-0.0793763
4930412O13Rik	0	x30m1	DESeq2_normalized-brain.xlsx	30	1	Brain	RNA	RNA	-0.00505672	0.243947	-0.0793763
4930412O13Rik	0	x30m2	DESeq2_normalized-brain.xlsx	30	2	Brain	RNA	RNA	-0.00505672	0.243947	-0.0793763
4930412O13Rik	0	x30m3	DESeq2_normalized-brain.xlsx	30	3	Brain	RNA	RNA	-0.00505672	0.243947	-0.0793763
4930412O13Rik	0.97126	x30m4	DESeq2_normalized-brain.xlsx	30	4	Brain	RNA	RNA	-0.00505672	0.243947	-0.0793763
4930415L06Rik	0	x6m1	DESeq2_normalized-brain.xlsx	6	1	Brain	RNA	RNA
4930415L06Rik	0	x6m2	DESeq2_normalized-brain.xlsx	6	2	Brain	RNA	RNA
4930415L06Rik	0	x6m3	DESeq2_normalized-brain.xlsx	6	3	Brain	RNA	RNA
4930415L06Rik	0	x6m4	DESeq2_normalized-brain.xlsx	6	4	Brain	RNA	RNA
4930415L06Rik	0	x15m1	DESeq2_normalized-brain.xlsx	15	1	Brain	RNA	RNA
4930415L06Rik	0	x15m2	DESeq2_normalized-brain.xlsx	15	2	Brain	RNA	RNA
4930415L06Rik	0	x15m3	DESeq2_normalized-brain.xlsx	15	3	Brain	RNA	RNA
4930415L06Rik	0	x15m4	DESeq2_normalized-brain.xlsx	15	4	Brain	RNA	RNA
4930415L06Rik	0	x24m1	DESeq2_normalized-brain.xlsx	24	1	Brain	RNA	RNA
4930415L06Rik	0	x24m2	DESeq2_normalized-brain.xlsx	24	2	Brain	RNA	RNA
4930415L06Rik	0	x24m3	DESeq2_normalized-brain.xlsx	24	3	Brain	RNA	RNA
4930415L06Rik	0	x24m4	DESeq2_normalized-brain.xlsx	24	4	Brain	RNA	RNA
4930415L06Rik	0	x30m1	DESeq2_normalized-brain.xlsx	30	1	Brain	RNA	RNA
4930415L06Rik	0	x30m2	DESeq2_normalized-brain.xlsx	30	2	Brain	RNA	RNA
4930415L06Rik	0	x30m3	DESeq2_normalized-brain.xlsx	30	3	Brain	RNA	RNA
4930415L06Rik	0	x30m4	DESeq2_normalized-brain.xlsx	30	4	Brain	RNA	RNA
4930430F08Rik	335.879	x6m1	DESeq2_normalized-brain.xlsx	6	1	Brain	RNA	RNA	-0.0644055	-0.00159092	0.0580357	0.999807	0.999466	0.824694
4930430F08Rik	332.192	x6m2	DESeq2_normalized-brain.xlsx	6	2	Brain	RNA	RNA	-0.0644055	-0.00159092	0.0580357	0.999807	0.999466	0.824694
4930430F08Rik	355.209	x6m3	DESeq2_normalized-brain.xlsx	6	3	Brain	RNA	RNA	-0.0644055	-0.00159092	0.0580357	0.999807	0.999466	0.824694
4930430F08Rik	343.093	x6m4	DESeq2_normalized-brain.xlsx	6	4	Brain	RNA	RNA	-0.0644055	-0.00159092	0.0580357	0.999807	0.999466	0.824694
4930430F08Rik	339.387	x15m1	DESeq2_normalized-brain.xlsx	15	1	Brain	RNA	RNA	-0.0644055	-0.00159092	0.0580357	0.999807	0.999466	0.824694
4930430F08Rik	303.188	x15m2	DESeq2_normalized-brain.xlsx	15	2	Brain	RNA	RNA	-0.0644055	-0.00159092	0.0580357	0.999807	0.999466	0.824694
4930430F08Rik	309.851	x15m3	DESeq2_normalized-brain.xlsx	15	3	Brain	RNA	RNA	-0.0644055	-0.00159092	0.0580357	0.999807	0.999466	0.824694
4930430F08Rik	347.359	x15m4	DESeq2_normalized-brain.xlsx	15	4	Brain	RNA	RNA	-0.0644055	-0.00159092	0.0580357	0.999807	0.999466	0.824694
4930430F08Rik	278.425	x24m1	DESeq2_normalized-brain.xlsx	24	1	Brain	RNA	RNA	-0.0644055	-0.00159092	0.0580357	0.999807	0.999466	0.824694
4930430F08Rik	352.065	x24m2	DESeq2_normalized-brain.xlsx	24	2	Brain	RNA	RNA	-0.0644055	-0.00159092	0.0580357	0.999807	0.999466	0.824694
4930430F08Rik	365.99	x24m3	DESeq2_normalized-brain.xlsx	24	3	Brain	RNA	RNA	-0.0644055	-0.00159092	0.0580357	0.999807	0.999466	0.824694
4930430F08Rik	386.347	x24m4	DESeq2_normalized-brain.xlsx	24	4	Brain	RNA	RNA	-0.0644055	-0.00159092	0.0580357	0.999807	0.999466	0.824694
4930430F08Rik	359.413	x30m1	DESeq2_normalized-brain.xlsx	30	1	Brain	RNA	RNA	-0.0644055	-0.00159092	0.0580357	0.999807	0.999466	0.824694
4930430F08Rik	344.208	x30m2	DESeq2_normalized-brain.xlsx	30	2	Brain	RNA	RNA	-0.0644055	-0.00159092	0.0580357	0.999807	0.999466	0.824694
4930430F08Rik	381.624	x30m3	DESeq2_normalized-brain.xlsx	30	3	Brain	RNA	RNA	-0.0644055	-0.00159092	0.0580357	0.999807	0.999466	0.824694
4930430F08Rik	337.027	x30m4	DESeq2_normalized-brain.xlsx	30	4	Brain	RNA	RNA	-0.0644055	-0.00159092	0.0580357	0.999807	0.999466	0.824694
4930432M17Rik	0	x6m1	DESeq2_normalized-brain.xlsx	6	1	Brain	RNA	RNA
4930432M17Rik	0	x6m2	DESeq2_normalized-brain.xlsx	6	2	Brain	RNA	RNA
4930432M17Rik	0	x6m3	DESeq2_normalized-brain.xlsx	6	3	Brain	RNA	RNA
4930432M17Rik	0	x6m4	DESeq2_normalized-brain.xlsx	6	4	Brain	RNA	RNA
4930432M17Rik	0	x15m1	DESeq2_normalized-brain.xlsx	15	1	Brain	RNA	RNA
4930432M17Rik	0	x15m2	DESeq2_normalized-brain.xlsx	15	2	Brain	RNA	RNA
4930432M17Rik	0	x15m3	DESeq2_normalized-brain.xlsx	15	3	Brain	RNA	RNA
4930432M17Rik	0	x15m4	DESeq2_normalized-brain.xlsx	15	4	Brain	RNA	RNA
4930432M17Rik	0	x24m1	DESeq2_normalized-brain.xlsx	24	1	Brain	RNA	RNA
4930432M17Rik	0	x24m2	DESeq2_normalized-brain.xlsx	24	2	Brain	RNA	RNA
4930432M17Rik	0	x24m3	DESeq2_normalized-brain.xlsx	24	3	Brain	RNA	RNA
4930432M17Rik	0	x24m4	DESeq2_normalized-brain.xlsx	24	4	Brain	RNA	RNA
4930432M17Rik	0	x30m1	DESeq2_normalized-brain.xlsx	30	1	Brain	RNA	RNA
4930432M17Rik	0	x30m2	DESeq2_normalized-brain.xlsx	30	2	Brain	RNA	RNA
4930432M17Rik	0	x30m3	DESeq2_normalized-brain.xlsx	30	3	Brain	RNA	RNA
4930432M17Rik	0	x30m4	DESeq2_normalized-brain.xlsx	30	4	Brain	RNA	RNA
4930433I11Rik	0	x6m1	DESeq2_normalized-brain.xlsx	6	1	Brain	RNA	RNA
4930433I11Rik	0	x6m2	DESeq2_normalized-brain.xlsx	6	2	Brain	RNA	RNA
4930433I11Rik	0	x6m3	DESeq2_normalized-brain.xlsx	6	3	Brain	RNA	RNA
4930433I11Rik	0	x6m4	DESeq2_normalized-brain.xlsx	6	4	Brain	RNA	RNA
4930433I11Rik	0	x15m1	DESeq2_normalized-brain.xlsx	15	1	Brain	RNA	RNA
4930433I11Rik	0	x15m2	DESeq2_normalized-brain.xlsx	15	2	Brain	RNA	RNA
4930433I11Rik	0	x15m3	DESeq2_normalized-brain.xlsx	15	3	Brain	RNA	RNA
4930433I11Rik	0	x15m4	DESeq2_normalized-brain.xlsx	15	4	Brain	RNA	RNA
4930433I11Rik	0	x24m1	DESeq2_normalized-brain.xlsx	24	1	Brain	RNA	RNA
4930433I11Rik	0	x24m2	DESeq2_normalized-brain.xlsx	24	2	Brain	RNA	RNA
4930433I11Rik	0	x24m3	DESeq2_normalized-brain.xlsx	24	3	Brain	RNA	RNA
4930433I11Rik	0	x24m4	DESeq2_normalized-brain.xlsx	24	4	Brain	RNA	RNA
4930433I11Rik	0	x30m1	DESeq2_normalized-brain.xlsx	30	1	Brain	RNA	RNA
4930433I11Rik	0	x30m2	DESeq2_normalized-brain.xlsx	30	2	Brain	RNA	RNA
4930433I11Rik	0	x30m3	DESeq2_normalized-brain.xlsx	30	3	Brain	RNA	RNA
4930433I11Rik	0	x30m4	DESeq2_normalized-brain.xlsx	30	4	Brain	RNA	RNA
4930438A08Rik	0	x6m1	DESeq2_normalized-brain.xlsx	6	1	Brain	RNA	RNA	-0.825668	0.200875	0.811896
4930438A08Rik	1.3341	x6m2	DESeq2_normalized-brain.xlsx	6	2	Brain	RNA	RNA	-0.825668	0.200875	0.811896
4930438A08Rik	0	x6m3	DESeq2_normalized-brain.xlsx	6	3	Brain	RNA	RNA	-0.825668	0.200875	0.811896
4930438A08Rik	0	x6m4	DESeq2_normalized-brain.xlsx	6	4	Brain	RNA	RNA	-0.825668	0.200875	0.811896
4930438A08Rik	0	x15m1	DESeq2_normalized-brain.xlsx	15	1	Brain	RNA	RNA	-0.825668	0.200875	0.811896
4930438A08Rik	0	x15m2	DESeq2_normalized-brain.xlsx	15	2	Brain	RNA	RNA	-0.825668	0.200875	0.811896
4930438A08Rik	0	x15m3	DESeq2_normalized-brain.xlsx	15	3	Brain	RNA	RNA	-0.825668	0.200875	0.811896
4930438A08Rik	0	x15m4	DESeq2_normalized-brain.xlsx	15	4	Brain	RNA	RNA	-0.825668	0.200875	0.811896
4930438A08Rik	0	x24m1	DESeq2_normalized-brain.xlsx	24	1	Brain	RNA	RNA	-0.825668	0.200875	0.811896
4930438A08Rik	1.26188	x24m2	DESeq2_normalized-brain.xlsx	24	2	Brain	RNA	RNA	-0.825668	0.200875	0.811896
4930438A08Rik	0	x24m3	DESeq2_normalized-brain.xlsx	24	3	Brain	RNA	RNA	-0.825668	0.200875	0.811896
4930438A08Rik	0	x24m4	DESeq2_normalized-brain.xlsx	24	4	Brain	RNA	RNA	-0.825668	0.200875	0.811896
4930438A08Rik	0	x30m1	DESeq2_normalized-brain.xlsx	30	1	Brain	RNA	RNA	-0.825668	0.200875	0.811896
4930438A08Rik	0	x30m2	DESeq2_normalized-brain.xlsx	30	2	Brain	RNA	RNA	-0.825668	0.200875	0.811896
4930438A08Rik	2.63644	x30m3	DESeq2_normalized-brain.xlsx	30	3	Brain	RNA	RNA	-0.825668	0.200875	0.811896
4930438A08Rik	0	x30m4	DESeq2_normalized-brain.xlsx	30	4	Brain	RNA	RNA	-0.825668	0.200875	0.811896
4930444P10Rik	5.48822	x6m1	DESeq2_normalized-brain.xlsx	6	1	Brain	RNA	RNA	-0.0184413	-0.136466	-0.0283761	0.999807
4930444P10Rik	2.66821	x6m2	DESeq2_normalized-brain.xlsx	6	2	Brain	RNA	RNA	-0.0184413	-0.136466	-0.0283761	0.999807
4930444P10Rik	3.49386	x6m3	DESeq2_normalized-brain.xlsx	6	3	Brain	RNA	RNA	-0.0184413	-0.136466	-0.0283761	0.999807
4930444P10Rik	3.48317	x6m4	DESeq2_normalized-brain.xlsx	6	4	Brain	RNA	RNA	-0.0184413	-0.136466	-0.0283761	0.999807
4930444P10Rik	8.19776	x15m1	DESeq2_normalized-brain.xlsx	15	1	Brain	RNA	RNA	-0.0184413	-0.136466	-0.0283761	0.999807
4930444P10Rik	2.87382	x15m2	DESeq2_normalized-brain.xlsx	15	2	Brain	RNA	RNA	-0.0184413	-0.136466	-0.0283761	0.999807
4930444P10Rik	0	x15m3	DESeq2_normalized-brain.xlsx	15	3	Brain	RNA	RNA	-0.0184413	-0.136466	-0.0283761	0.999807
4930444P10Rik	3.96658	x15m4	DESeq2_normalized-brain.xlsx	15	4	Brain	RNA	RNA	-0.0184413	-0.136466	-0.0283761	0.999807
4930444P10Rik	2.658	x24m1	DESeq2_normalized-brain.xlsx	24	1	Brain	RNA	RNA	-0.0184413	-0.136466	-0.0283761	0.999807
4930444P10Rik	0	x24m2	DESeq2_normalized-brain.xlsx	24	2	Brain	RNA	RNA	-0.0184413	-0.136466	-0.0283761	0.999807
4930444P10Rik	3.37318	x24m3	DESeq2_normalized-brain.xlsx	24	3	Brain	RNA	RNA	-0.0184413	-0.136466	-0.0283761	0.999807
4930444P10Rik	9.86418	x24m4	DESeq2_normalized-brain.xlsx	24	4	Brain	RNA	RNA	-0.0184413	-0.136466	-0.0283761	0.999807
4930444P10Rik	4.54953	x30m1	DESeq2_normalized-brain.xlsx	30	1	Brain	RNA	RNA	-0.0184413	-0.136466	-0.0283761	0.999807
4930444P10Rik	5.64275	x30m2	DESeq2_normalized-brain.xlsx	30	2	Brain	RNA	RNA	-0.0184413	-0.136466	-0.0283761	0.999807
4930444P10Rik	2.63644	x30m3	DESeq2_normalized-brain.xlsx	30	3	Brain	RNA	RNA	-0.0184413	-0.136466	-0.0283761	0.999807
4930444P10Rik	2.91378	x30m4	DESeq2_normalized-brain.xlsx	30	4	Brain	RNA	RNA	-0.0184413	-0.136466	-0.0283761	0.999807
4930447A16Rik	0	x6m1	DESeq2_normalized-brain.xlsx	6	1	Brain	RNA	RNA
4930447A16Rik	0	x6m2	DESeq2_normalized-brain.xlsx	6	2	Brain	RNA	RNA
4930447A16Rik	0	x6m3	DESeq2_normalized-brain.xlsx	6	3	Brain	RNA	RNA
4930447A16Rik	0	x6m4	DESeq2_normalized-brain.xlsx	6	4	Brain	RNA	RNA
4930447A16Rik	0	x15m1	DESeq2_normalized-brain.xlsx	15	1	Brain	RNA	RNA
4930447A16Rik	0	x15m2	DESeq2_normalized-brain.xlsx	15	2	Brain	RNA	RNA
4930447A16Rik	0	x15m3	DESeq2_normalized-brain.xlsx	15	3	Brain	RNA	RNA
4930447A16Rik	0	x15m4	DESeq2_normalized-brain.xlsx	15	4	Brain	RNA	RNA
4930447A16Rik	0	x24m1	DESeq2_normalized-brain.xlsx	24	1	Brain	RNA	RNA
4930447A16Rik	0	x24m2	DESeq2_normalized-brain.xlsx	24	2	Brain	RNA	RNA
4930447A16Rik	0	x24m3	DESeq2_normalized-brain.xlsx	24	3	Brain	RNA	RNA
4930447A16Rik	0	x24m4	DESeq2_normalized-brain.xlsx	24	4	Brain	RNA	RNA
4930447A16Rik	0	x30m1	DESeq2_normalized-brain.xlsx	30	1	Brain	RNA	RNA
4930447A16Rik	0	x30m2	DESeq2_normalized-brain.xlsx	30	2	Brain	RNA	RNA
4930447A16Rik	0	x30m3	DESeq2_normalized-brain.xlsx	30	3	Brain	RNA	RNA
4930447A16Rik	0	x30m4	DESeq2_normalized-brain.xlsx	30	4	Brain	RNA	RNA
4930447C04Rik	263.435	x6m1	DESeq2_normalized-brain.xlsx	6	1	Brain	RNA	RNA	0.0556632	0.046016	0.127445	0.999807	0.983299	0.611386
4930447C04Rik	288.166	x6m2	DESeq2_normalized-brain.xlsx	6	2	Brain	RNA	RNA	0.0556632	0.046016	0.127445	0.999807	0.983299	0.611386
4930447C04Rik	259.71	x6m3	DESeq2_normalized-brain.xlsx	6	3	Brain	RNA	RNA	0.0556632	0.046016	0.127445	0.999807	0.983299	0.611386
4930447C04Rik	266.463	x6m4	DESeq2_normalized-brain.xlsx	6	4	Brain	RNA	RNA	0.0556632	0.046016	0.127445	0.999807	0.983299	0.611386
4930447C04Rik	295.119	x15m1	DESeq2_normalized-brain.xlsx	15	1	Brain	RNA	RNA	0.0556632	0.046016	0.127445	0.999807	0.983299	0.611386
4930447C04Rik	277.324	x15m2	DESeq2_normalized-brain.xlsx	15	2	Brain	RNA	RNA	0.0556632	0.046016	0.127445	0.999807	0.983299	0.611386
4930447C04Rik	293.193	x15m3	DESeq2_normalized-brain.xlsx	15	3	Brain	RNA	RNA	0.0556632	0.046016	0.127445	0.999807	0.983299	0.611386
4930447C04Rik	260.661	x15m4	DESeq2_normalized-brain.xlsx	15	4	Brain	RNA	RNA	0.0556632	0.046016	0.127445	0.999807	0.983299	0.611386
4930447C04Rik	326.934	x24m1	DESeq2_normalized-brain.xlsx	24	1	Brain	RNA	RNA	0.0556632	0.046016	0.127445	0.999807	0.983299	0.611386
4930447C04Rik	211.996	x24m2	DESeq2_normalized-brain.xlsx	24	2	Brain	RNA	RNA	0.0556632	0.046016	0.127445	0.999807	0.983299	0.611386
4930447C04Rik	285.034	x24m3	DESeq2_normalized-brain.xlsx	24	3	Brain	RNA	RNA	0.0556632	0.046016	0.127445	0.999807	0.983299	0.611386
4930447C04Rik	294.281	x24m4	DESeq2_normalized-brain.xlsx	24	4	Brain	RNA	RNA	0.0556632	0.046016	0.127445	0.999807	0.983299	0.611386
4930447C04Rik	274.489	x30m1	DESeq2_normalized-brain.xlsx	30	1	Brain	RNA	RNA	0.0556632	0.046016	0.127445	0.999807	0.983299	0.611386
4930447C04Rik	307.53	x30m2	DESeq2_normalized-brain.xlsx	30	2	Brain	RNA	RNA	0.0556632	0.046016	0.127445	0.999807	0.983299	0.611386
4930447C04Rik	286.054	x30m3	DESeq2_normalized-brain.xlsx	30	3	Brain	RNA	RNA	0.0556632	0.046016	0.127445	0.999807	0.983299	0.611386
4930447C04Rik	306.433	x30m4	DESeq2_normalized-brain.xlsx	30	4	Brain	RNA	RNA	0.0556632	0.046016	0.127445	0.999807	0.983299	0.611386
4930447F04Rik	0	x6m1	DESeq2_normalized-brain.xlsx	6	1	Brain	RNA	RNA
4930447F04Rik	0	x6m2	DESeq2_normalized-brain.xlsx	6	2	Brain	RNA	RNA
4930447F04Rik	0	x6m3	DESeq2_normalized-brain.xlsx	6	3	Brain	RNA	RNA
4930447F04Rik	0	x6m4	DESeq2_normalized-brain.xlsx	6	4	Brain	RNA	RNA
4930447F04Rik	0	x15m1	DESeq2_normalized-brain.xlsx	15	1	Brain	RNA	RNA
4930447F04Rik	0	x15m2	DESeq2_normalized-brain.xlsx	15	2	Brain	RNA	RNA
4930447F04Rik	0	x15m3	DESeq2_normalized-brain.xlsx	15	3	Brain	RNA	RNA
4930447F04Rik	0	x15m4	DESeq2_normalized-brain.xlsx	15	4	Brain	RNA	RNA
4930447F04Rik	0	x24m1	DESeq2_normalized-brain.xlsx	24	1	Brain	RNA	RNA
4930447F04Rik	0	x24m2	DESeq2_normalized-brain.xlsx	24	2	Brain	RNA	RNA
4930447F04Rik	0	x24m3	DESeq2_normalized-brain.xlsx	24	3	Brain	RNA	RNA
4930447F04Rik	0	x24m4	DESeq2_normalized-brain.xlsx	24	4	Brain	RNA	RNA
4930447F04Rik	0	x30m1	DESeq2_normalized-brain.xlsx	30	1	Brain	RNA	RNA
4930447F04Rik	0	x30m2	DESeq2_normalized-brain.xlsx	30	2	Brain	RNA	RNA
4930447F04Rik	0	x30m3	DESeq2_normalized-brain.xlsx	30	3	Brain	RNA	RNA
4930447F04Rik	0	x30m4	DESeq2_normalized-brain.xlsx	30	4	Brain	RNA	RNA
4930449I24Rik	0	x6m1	DESeq2_normalized-brain.xlsx	6	1	Brain	RNA	RNA
4930449I24Rik	0	x6m2	DESeq2_normalized-brain.xlsx	6	2	Brain	RNA	RNA
4930449I24Rik	0	x6m3	DESeq2_normalized-brain.xlsx	6	3	Brain	RNA	RNA
4930449I24Rik	0	x6m4	DESeq2_normalized-brain.xlsx	6	4	Brain	RNA	RNA
4930449I24Rik	0	x15m1	DESeq2_normalized-brain.xlsx	15	1	Brain	RNA	RNA
4930449I24Rik	0	x15m2	DESeq2_normalized-brain.xlsx	15	2	Brain	RNA	RNA
4930449I24Rik	0	x15m3	DESeq2_normalized-brain.xlsx	15	3	Brain	RNA	RNA
4930449I24Rik	0	x15m4	DESeq2_normalized-brain.xlsx	15	4	Brain	RNA	RNA
4930449I24Rik	0	x24m1	DESeq2_normalized-brain.xlsx	24	1	Brain	RNA	RNA
4930449I24Rik	0	x24m2	DESeq2_normalized-brain.xlsx	24	2	Brain	RNA	RNA
4930449I24Rik	0	x24m3	DESeq2_normalized-brain.xlsx	24	3	Brain	RNA	RNA
4930449I24Rik	0	x24m4	DESeq2_normalized-brain.xlsx	24	4	Brain	RNA	RNA
4930449I24Rik	0	x30m1	DESeq2_normalized-brain.xlsx	30	1	Brain	RNA	RNA
4930449I24Rik	0	x30m2	DESeq2_normalized-brain.xlsx	30	2	Brain	RNA	RNA
4930449I24Rik	0	x30m3	DESeq2_normalized-brain.xlsx	30	3	Brain	RNA	RNA
4930449I24Rik	0	x30m4	DESeq2_normalized-brain.xlsx	30	4	Brain	RNA	RNA
4930451I11Rik	0	x6m1	DESeq2_normalized-brain.xlsx	6	1	Brain	RNA	RNA	1.01306	0.941291	2.20359
4930451I11Rik	0	x6m2	DESeq2_normalized-brain.xlsx	6	2	Brain	RNA	RNA	1.01306	0.941291	2.20359
4930451I11Rik	0	x6m3	DESeq2_normalized-brain.xlsx	6	3	Brain	RNA	RNA	1.01306	0.941291	2.20359
4930451I11Rik	0	x6m4	DESeq2_normalized-brain.xlsx	6	4	Brain	RNA	RNA	1.01306	0.941291	2.20359
4930451I11Rik	0	x15m1	DESeq2_normalized-brain.xlsx	15	1	Brain	RNA	RNA	1.01306	0.941291	2.20359
4930451I11Rik	0	x15m2	DESeq2_normalized-brain.xlsx	15	2	Brain	RNA	RNA	1.01306	0.941291	2.20359
4930451I11Rik	0	x15m3	DESeq2_normalized-brain.xlsx	15	3	Brain	RNA	RNA	1.01306	0.941291	2.20359
4930451I11Rik	1.13331	x15m4	DESeq2_normalized-brain.xlsx	15	4	Brain	RNA	RNA	1.01306	0.941291	2.20359
4930451I11Rik	0	x24m1	DESeq2_normalized-brain.xlsx	24	1	Brain	RNA	RNA	1.01306	0.941291	2.20359
4930451I11Rik	1.26188	x24m2	DESeq2_normalized-brain.xlsx	24	2	Brain	RNA	RNA	1.01306	0.941291	2.20359
4930451I11Rik	0	x24m3	DESeq2_normalized-brain.xlsx	24	3	Brain	RNA	RNA	1.01306	0.941291	2.20359
4930451I11Rik	0	x24m4	DESeq2_normalized-brain.xlsx	24	4	Brain	RNA	RNA	1.01306	0.941291	2.20359
4930451I11Rik	1.51651	x30m1	DESeq2_normalized-brain.xlsx	30	1	Brain	RNA	RNA	1.01306	0.941291	2.20359
4930451I11Rik	1.41069	x30m2	DESeq2_normalized-brain.xlsx	30	2	Brain	RNA	RNA	1.01306	0.941291	2.20359
4930451I11Rik	0.65911	x30m3	DESeq2_normalized-brain.xlsx	30	3	Brain	RNA	RNA	1.01306	0.941291	2.20359
4930451I11Rik	0.97126	x30m4	DESeq2_normalized-brain.xlsx	30	4	Brain	RNA	RNA	1.01306	0.941291	2.20359
4930453N24Rik	454.425	x6m1	DESeq2_normalized-brain.xlsx	6	1	Brain	RNA	RNA	0.010418	-0.00459143	-0.0298563	0.999807	0.999244	0.906008
4930453N24Rik	412.238	x6m2	DESeq2_normalized-brain.xlsx	6	2	Brain	RNA	RNA	0.010418	-0.00459143	-0.0298563	0.999807	0.999244	0.906008
4930453N24Rik	433.238	x6m3	DESeq2_normalized-brain.xlsx	6	3	Brain	RNA	RNA	0.010418	-0.00459143	-0.0298563	0.999807	0.999244	0.906008
4930453N24Rik	426.689	x6m4	DESeq2_normalized-brain.xlsx	6	4	Brain	RNA	RNA	0.010418	-0.00459143	-0.0298563	0.999807	0.999244	0.906008
4930453N24Rik	414.807	x15m1	DESeq2_normalized-brain.xlsx	15	1	Brain	RNA	RNA	0.010418	-0.00459143	-0.0298563	0.999807	0.999244	0.906008
4930453N24Rik	436.82	x15m2	DESeq2_normalized-brain.xlsx	15	2	Brain	RNA	RNA	0.010418	-0.00459143	-0.0298563	0.999807	0.999244	0.906008
4930453N24Rik	453.116	x15m3	DESeq2_normalized-brain.xlsx	15	3	Brain	RNA	RNA	0.010418	-0.00459143	-0.0298563	0.999807	0.999244	0.906008
4930453N24Rik	436.324	x15m4	DESeq2_normalized-brain.xlsx	15	4	Brain	RNA	RNA	0.010418	-0.00459143	-0.0298563	0.999807	0.999244	0.906008
4930453N24Rik	421.957	x24m1	DESeq2_normalized-brain.xlsx	24	1	Brain	RNA	RNA	0.010418	-0.00459143	-0.0298563	0.999807	0.999244	0.906008
4930453N24Rik	448.6	x24m2	DESeq2_normalized-brain.xlsx	24	2	Brain	RNA	RNA	0.010418	-0.00459143	-0.0298563	0.999807	0.999244	0.906008
4930453N24Rik	433.453	x24m3	DESeq2_normalized-brain.xlsx	24	3	Brain	RNA	RNA	0.010418	-0.00459143	-0.0298563	0.999807	0.999244	0.906008
4930453N24Rik	415.94	x24m4	DESeq2_normalized-brain.xlsx	24	4	Brain	RNA	RNA	0.010418	-0.00459143	-0.0298563	0.999807	0.999244	0.906008
4930453N24Rik	406.425	x30m1	DESeq2_normalized-brain.xlsx	30	1	Brain	RNA	RNA	0.010418	-0.00459143	-0.0298563	0.999807	0.999244	0.906008
4930453N24Rik	400.635	x30m2	DESeq2_normalized-brain.xlsx	30	2	Brain	RNA	RNA	0.010418	-0.00459143	-0.0298563	0.999807	0.999244	0.906008
4930453N24Rik	496.969	x30m3	DESeq2_normalized-brain.xlsx	30	3	Brain	RNA	RNA	0.010418	-0.00459143	-0.0298563	0.999807	0.999244	0.906008
4930453N24Rik	383.162	x30m4	DESeq2_normalized-brain.xlsx	30	4	Brain	RNA	RNA	0.010418	-0.00459143	-0.0298563	0.999807	0.999244	0.906008
4930455H04Rik	1.09764	x6m1	DESeq2_normalized-brain.xlsx	6	1	Brain	RNA	RNA	0.852732	0.423303	0.553026
4930455H04Rik	0	x6m2	DESeq2_normalized-brain.xlsx	6	2	Brain	RNA	RNA	0.852732	0.423303	0.553026
4930455H04Rik	0	x6m3	DESeq2_normalized-brain.xlsx	6	3	Brain	RNA	RNA	0.852732	0.423303	0.553026
4930455H04Rik	0	x6m4	DESeq2_normalized-brain.xlsx	6	4	Brain	RNA	RNA	0.852732	0.423303	0.553026
4930455H04Rik	0	x15m1	DESeq2_normalized-brain.xlsx	15	1	Brain	RNA	RNA	0.852732	0.423303	0.553026
4930455H04Rik	1.43691	x15m2	DESeq2_normalized-brain.xlsx	15	2	Brain	RNA	RNA	0.852732	0.423303	0.553026
4930455H04Rik	1.66587	x15m3	DESeq2_normalized-brain.xlsx	15	3	Brain	RNA	RNA	0.852732	0.423303	0.553026
4930455H04Rik	0	x15m4	DESeq2_normalized-brain.xlsx	15	4	Brain	RNA	RNA	0.852732	0.423303	0.553026
4930455H04Rik	0.664499	x24m1	DESeq2_normalized-brain.xlsx	24	1	Brain	RNA	RNA	0.852732	0.423303	0.553026
4930455H04Rik	0	x24m2	DESeq2_normalized-brain.xlsx	24	2	Brain	RNA	RNA	0.852732	0.423303	0.553026
4930455H04Rik	1.68659	x24m3	DESeq2_normalized-brain.xlsx	24	3	Brain	RNA	RNA	0.852732	0.423303	0.553026
4930455H04Rik	0	x24m4	DESeq2_normalized-brain.xlsx	24	4	Brain	RNA	RNA	0.852732	0.423303	0.553026
4930455H04Rik	0	x30m1	DESeq2_normalized-brain.xlsx	30	1	Brain	RNA	RNA	0.852732	0.423303	0.553026
4930455H04Rik	2.82138	x30m2	DESeq2_normalized-brain.xlsx	30	2	Brain	RNA	RNA	0.852732	0.423303	0.553026
4930455H04Rik	0	x30m3	DESeq2_normalized-brain.xlsx	30	3	Brain	RNA	RNA	0.852732	0.423303	0.553026
4930455H04Rik	0	x30m4	DESeq2_normalized-brain.xlsx	30	4	Brain	RNA	RNA	0.852732	0.423303	0.553026
4930469K13Rik	0	x6m1	DESeq2_normalized-brain.xlsx	6	1	Brain	RNA	RNA
4930469K13Rik	0	x6m2	DESeq2_normalized-brain.xlsx	6	2	Brain	RNA	RNA
4930469K13Rik	0	x6m3	DESeq2_normalized-brain.xlsx	6	3	Brain	RNA	RNA
4930469K13Rik	0	x6m4	DESeq2_normalized-brain.xlsx	6	4	Brain	RNA	RNA
4930469K13Rik	0	x15m1	DESeq2_normalized-brain.xlsx	15	1	Brain	RNA	RNA
4930469K13Rik	0	x15m2	DESeq2_normalized-brain.xlsx	15	2	Brain	RNA	RNA
4930469K13Rik	0	x15m3	DESeq2_normalized-brain.xlsx	15	3	Brain	RNA	RNA
4930469K13Rik	0	x15m4	DESeq2_normalized-brain.xlsx	15	4	Brain	RNA	RNA
4930469K13Rik	0	x24m1	DESeq2_normalized-brain.xlsx	24	1	Brain	RNA	RNA
4930469K13Rik	0	x24m2	DESeq2_normalized-brain.xlsx	24	2	Brain	RNA	RNA
4930469K13Rik	0	x24m3	DESeq2_normalized-brain.xlsx	24	3	Brain	RNA	RNA
4930469K13Rik	0	x24m4	DESeq2_normalized-brain.xlsx	24	4	Brain	RNA	RNA
4930469K13Rik	0	x30m1	DESeq2_normalized-brain.xlsx	30	1	Brain	RNA	RNA
4930469K13Rik	0	x30m2	DESeq2_normalized-brain.xlsx	30	2	Brain	RNA	RNA
4930469K13Rik	0	x30m3	DESeq2_normalized-brain.xlsx	30	3	Brain	RNA	RNA
4930469K13Rik	0	x30m4	DESeq2_normalized-brain.xlsx	30	4	Brain	RNA	RNA
4930470P17Rik	0	x6m1	DESeq2_normalized-brain.xlsx	6	1	Brain	RNA	RNA
4930470P17Rik	0	x6m2	DESeq2_normalized-brain.xlsx	6	2	Brain	RNA	RNA
4930470P17Rik	0	x6m3	DESeq2_normalized-brain.xlsx	6	3	Brain	RNA	RNA
4930470P17Rik	0	x6m4	DESeq2_normalized-brain.xlsx	6	4	Brain	RNA	RNA
4930470P17Rik	0	x15m1	DESeq2_normalized-brain.xlsx	15	1	Brain	RNA	RNA
4930470P17Rik	0	x15m2	DESeq2_normalized-brain.xlsx	15	2	Brain	RNA	RNA
4930470P17Rik	0	x15m3	DESeq2_normalized-brain.xlsx	15	3	Brain	RNA	RNA
4930470P17Rik	0	x15m4	DESeq2_normalized-brain.xlsx	15	4	Brain	RNA	RNA
4930470P17Rik	0	x24m1	DESeq2_normalized-brain.xlsx	24	1	Brain	RNA	RNA
4930470P17Rik	0	x24m2	DESeq2_normalized-brain.xlsx	24	2	Brain	RNA	RNA
4930470P17Rik	0	x24m3	DESeq2_normalized-brain.xlsx	24	3	Brain	RNA	RNA
4930470P17Rik	0	x24m4	DESeq2_normalized-brain.xlsx	24	4	Brain	RNA	RNA
4930470P17Rik	0	x30m1	DESeq2_normalized-brain.xlsx	30	1	Brain	RNA	RNA
4930470P17Rik	0	x30m2	DESeq2_normalized-brain.xlsx	30	2	Brain	RNA	RNA
4930470P17Rik	0	x30m3	DESeq2_normalized-brain.xlsx	30	3	Brain	RNA	RNA
4930470P17Rik	0	x30m4	DESeq2_normalized-brain.xlsx	30	4	Brain	RNA	RNA
4930474N05Rik	0	x6m1	DESeq2_normalized-brain.xlsx	6	1	Brain	RNA	RNA
4930474N05Rik	0	x6m2	DESeq2_normalized-brain.xlsx	6	2	Brain	RNA	RNA
4930474N05Rik	0	x6m3	DESeq2_normalized-brain.xlsx	6	3	Brain	RNA	RNA
4930474N05Rik	0	x6m4	DESeq2_normalized-brain.xlsx	6	4	Brain	RNA	RNA
4930474N05Rik	0	x15m1	DESeq2_normalized-brain.xlsx	15	1	Brain	RNA	RNA
4930474N05Rik	0	x15m2	DESeq2_normalized-brain.xlsx	15	2	Brain	RNA	RNA
4930474N05Rik	0	x15m3	DESeq2_normalized-brain.xlsx	15	3	Brain	RNA	RNA
4930474N05Rik	0	x15m4	DESeq2_normalized-brain.xlsx	15	4	Brain	RNA	RNA
4930474N05Rik	0	x24m1	DESeq2_normalized-brain.xlsx	24	1	Brain	RNA	RNA
4930474N05Rik	0	x24m2	DESeq2_normalized-brain.xlsx	24	2	Brain	RNA	RNA
4930474N05Rik	0	x24m3	DESeq2_normalized-brain.xlsx	24	3	Brain	RNA	RNA
4930474N05Rik	0	x24m4	DESeq2_normalized-brain.xlsx	24	4	Brain	RNA	RNA
4930474N05Rik	0	x30m1	DESeq2_normalized-brain.xlsx	30	1	Brain	RNA	RNA
4930474N05Rik	0	x30m2	DESeq2_normalized-brain.xlsx	30	2	Brain	RNA	RNA
4930474N05Rik	0	x30m3	DESeq2_normalized-brain.xlsx	30	3	Brain	RNA	RNA
4930474N05Rik	0	x30m4	DESeq2_normalized-brain.xlsx	30	4	Brain	RNA	RNA
4930480E11Rik	0	x6m1	DESeq2_normalized-brain.xlsx	6	1	Brain	RNA	RNA
4930480E11Rik	0	x6m2	DESeq2_normalized-brain.xlsx	6	2	Brain	RNA	RNA
4930480E11Rik	0	x6m3	DESeq2_normalized-brain.xlsx	6	3	Brain	RNA	RNA
4930480E11Rik	0	x6m4	DESeq2_normalized-brain.xlsx	6	4	Brain	RNA	RNA
4930480E11Rik	0	x15m1	DESeq2_normalized-brain.xlsx	15	1	Brain	RNA	RNA
4930480E11Rik	0	x15m2	DESeq2_normalized-brain.xlsx	15	2	Brain	RNA	RNA
4930480E11Rik	0	x15m3	DESeq2_normalized-brain.xlsx	15	3	Brain	RNA	RNA
4930480E11Rik	0	x15m4	DESeq2_normalized-brain.xlsx	15	4	Brain	RNA	RNA
4930480E11Rik	0	x24m1	DESeq2_normalized-brain.xlsx	24	1	Brain	RNA	RNA
4930480E11Rik	0	x24m2	DESeq2_normalized-brain.xlsx	24	2	Brain	RNA	RNA
4930480E11Rik	0	x24m3	DESeq2_normalized-brain.xlsx	24	3	Brain	RNA	RNA
4930480E11Rik	0	x24m4	DESeq2_normalized-brain.xlsx	24	4	Brain	RNA	RNA
4930480E11Rik	0	x30m1	DESeq2_normalized-brain.xlsx	30	1	Brain	RNA	RNA
4930480E11Rik	0	x30m2	DESeq2_normalized-brain.xlsx	30	2	Brain	RNA	RNA
4930480E11Rik	0	x30m3	DESeq2_normalized-brain.xlsx	30	3	Brain	RNA	RNA
4930480E11Rik	0	x30m4	DESeq2_normalized-brain.xlsx	30	4	Brain	RNA	RNA
4930486L24Rik	1.09764	x6m1	DESeq2_normalized-brain.xlsx	6	1	Brain	RNA	RNA	0.93262	1.39291	0.122006
4930486L24Rik	2.66821	x6m2	DESeq2_normalized-brain.xlsx	6	2	Brain	RNA	RNA	0.93262	1.39291	0.122006
4930486L24Rik	1.16462	x6m3	DESeq2_normalized-brain.xlsx	6	3	Brain	RNA	RNA	0.93262	1.39291	0.122006
4930486L24Rik	0	x6m4	DESeq2_normalized-brain.xlsx	6	4	Brain	RNA	RNA	0.93262	1.39291	0.122006
4930486L24Rik	0	x15m1	DESeq2_normalized-brain.xlsx	15	1	Brain	RNA	RNA	0.93262	1.39291	0.122006
4930486L24Rik	4.31073	x15m2	DESeq2_normalized-brain.xlsx	15	2	Brain	RNA	RNA	0.93262	1.39291	0.122006
4930486L24Rik	0	x15m3	DESeq2_normalized-brain.xlsx	15	3	Brain	RNA	RNA	0.93262	1.39291	0.122006
4930486L24Rik	4.53324	x15m4	DESeq2_normalized-brain.xlsx	15	4	Brain	RNA	RNA	0.93262	1.39291	0.122006
4930486L24Rik	2.658	x24m1	DESeq2_normalized-brain.xlsx	24	1	Brain	RNA	RNA	0.93262	1.39291	0.122006
4930486L24Rik	0	x24m2	DESeq2_normalized-brain.xlsx	24	2	Brain	RNA	RNA	0.93262	1.39291	0.122006
4930486L24Rik	6.74636	x24m3	DESeq2_normalized-brain.xlsx	24	3	Brain	RNA	RNA	0.93262	1.39291	0.122006
4930486L24Rik	4.93209	x24m4	DESeq2_normalized-brain.xlsx	24	4	Brain	RNA	RNA	0.93262	1.39291	0.122006
4930486L24Rik	0	x30m1	DESeq2_normalized-brain.xlsx	30	1	Brain	RNA	RNA	0.93262	1.39291	0.122006
4930486L24Rik	0	x30m2	DESeq2_normalized-brain.xlsx	30	2	Brain	RNA	RNA	0.93262	1.39291	0.122006
4930486L24Rik	3.29555	x30m3	DESeq2_normalized-brain.xlsx	30	3	Brain	RNA	RNA	0.93262	1.39291	0.122006
4930486L24Rik	1.45689	x30m4	DESeq2_normalized-brain.xlsx	30	4	Brain	RNA	RNA	0.93262	1.39291	0.122006
4930503B20Rik	0	x6m1	DESeq2_normalized-brain.xlsx	6	1	Brain	RNA	RNA	0	1.59775	0.627937
4930503B20Rik	0	x6m2	DESeq2_normalized-brain.xlsx	6	2	Brain	RNA	RNA	0	1.59775	0.627937
4930503B20Rik	0	x6m3	DESeq2_normalized-brain.xlsx	6	3	Brain	RNA	RNA	0	1.59775	0.627937
4930503B20Rik	0	x6m4	DESeq2_normalized-brain.xlsx	6	4	Brain	RNA	RNA	0	1.59775	0.627937
4930503B20Rik	0	x15m1	DESeq2_normalized-brain.xlsx	15	1	Brain	RNA	RNA	0	1.59775	0.627937
4930503B20Rik	0	x15m2	DESeq2_normalized-brain.xlsx	15	2	Brain	RNA	RNA	0	1.59775	0.627937
4930503B20Rik	0	x15m3	DESeq2_normalized-brain.xlsx	15	3	Brain	RNA	RNA	0	1.59775	0.627937
4930503B20Rik	0	x15m4	DESeq2_normalized-brain.xlsx	15	4	Brain	RNA	RNA	0	1.59775	0.627937
4930503B20Rik	2.658	x24m1	DESeq2_normalized-brain.xlsx	24	1	Brain	RNA	RNA	0	1.59775	0.627937
4930503B20Rik	0	x24m2	DESeq2_normalized-brain.xlsx	24	2	Brain	RNA	RNA	0	1.59775	0.627937
4930503B20Rik	0	x24m3	DESeq2_normalized-brain.xlsx	24	3	Brain	RNA	RNA	0	1.59775	0.627937
4930503B20Rik	0	x24m4	DESeq2_normalized-brain.xlsx	24	4	Brain	RNA	RNA	0	1.59775	0.627937
4930503B20Rik	0	x30m1	DESeq2_normalized-brain.xlsx	30	1	Brain	RNA	RNA	0	1.59775	0.627937
4930503B20Rik	0	x30m2	DESeq2_normalized-brain.xlsx	30	2	Brain	RNA	RNA	0	1.59775	0.627937
4930503B20Rik	0	x30m3	DESeq2_normalized-brain.xlsx	30	3	Brain	RNA	RNA	0	1.59775	0.627937
4930503B20Rik	0.97126	x30m4	DESeq2_normalized-brain.xlsx	30	4	Brain	RNA	RNA	0	1.59775	0.627937
4930503E14Rik	0	x6m1	DESeq2_normalized-brain.xlsx	6	1	Brain	RNA	RNA	0.659826	-1.13334	-1.28649
4930503E14Rik	2.66821	x6m2	DESeq2_normalized-brain.xlsx	6	2	Brain	RNA	RNA	0.659826	-1.13334	-1.28649
4930503E14Rik	0	x6m3	DESeq2_normalized-brain.xlsx	6	3	Brain	RNA	RNA	0.659826	-1.13334	-1.28649
4930503E14Rik	0	x6m4	DESeq2_normalized-brain.xlsx	6	4	Brain	RNA	RNA	0.659826	-1.13334	-1.28649
4930503E14Rik	0	x15m1	DESeq2_normalized-brain.xlsx	15	1	Brain	RNA	RNA	0.659826	-1.13334	-1.28649
4930503E14Rik	2.87382	x15m2	DESeq2_normalized-brain.xlsx	15	2	Brain	RNA	RNA	0.659826	-1.13334	-1.28649
4930503E14Rik	1.66587	x15m3	DESeq2_normalized-brain.xlsx	15	3	Brain	RNA	RNA	0.659826	-1.13334	-1.28649
4930503E14Rik	0	x15m4	DESeq2_normalized-brain.xlsx	15	4	Brain	RNA	RNA	0.659826	-1.13334	-1.28649
4930503E14Rik	0	x24m1	DESeq2_normalized-brain.xlsx	24	1	Brain	RNA	RNA	0.659826	-1.13334	-1.28649
4930503E14Rik	0	x24m2	DESeq2_normalized-brain.xlsx	24	2	Brain	RNA	RNA	0.659826	-1.13334	-1.28649
4930503E14Rik	0	x24m3	DESeq2_normalized-brain.xlsx	24	3	Brain	RNA	RNA	0.659826	-1.13334	-1.28649
4930503E14Rik	1.64403	x24m4	DESeq2_normalized-brain.xlsx	24	4	Brain	RNA	RNA	0.659826	-1.13334	-1.28649
4930503E14Rik	0	x30m1	DESeq2_normalized-brain.xlsx	30	1	Brain	RNA	RNA	0.659826	-1.13334	-1.28649
4930503E14Rik	1.41069	x30m2	DESeq2_normalized-brain.xlsx	30	2	Brain	RNA	RNA	0.659826	-1.13334	-1.28649
4930503E14Rik	0	x30m3	DESeq2_normalized-brain.xlsx	30	3	Brain	RNA	RNA	0.659826	-1.13334	-1.28649
4930503E14Rik	0	x30m4	DESeq2_normalized-brain.xlsx	30	4	Brain	RNA	RNA	0.659826	-1.13334	-1.28649
4930503L19Rik	261.24	x6m1	DESeq2_normalized-brain.xlsx	6	1	Brain	RNA	RNA	-0.0703285	0.0391256	0.193556	0.999807	0.982293	0.224525
4930503L19Rik	293.503	x6m2	DESeq2_normalized-brain.xlsx	6	2	Brain	RNA	RNA	-0.0703285	0.0391256	0.193556	0.999807	0.982293	0.224525
4930503L19Rik	270.192	x6m3	DESeq2_normalized-brain.xlsx	6	3	Brain	RNA	RNA	-0.0703285	0.0391256	0.193556	0.999807	0.982293	0.224525
4930503L19Rik	296.07	x6m4	DESeq2_normalized-brain.xlsx	6	4	Brain	RNA	RNA	-0.0703285	0.0391256	0.193556	0.999807	0.982293	0.224525
4930503L19Rik	298.399	x15m1	DESeq2_normalized-brain.xlsx	15	1	Brain	RNA	RNA	-0.0703285	0.0391256	0.193556	0.999807	0.982293	0.224525
4930503L19Rik	239.964	x15m2	DESeq2_normalized-brain.xlsx	15	2	Brain	RNA	RNA	-0.0703285	0.0391256	0.193556	0.999807	0.982293	0.224525
4930503L19Rik	266.539	x15m3	DESeq2_normalized-brain.xlsx	15	3	Brain	RNA	RNA	-0.0703285	0.0391256	0.193556	0.999807	0.982293	0.224525
4930503L19Rik	262.361	x15m4	DESeq2_normalized-brain.xlsx	15	4	Brain	RNA	RNA	-0.0703285	0.0391256	0.193556	0.999807	0.982293	0.224525
4930503L19Rik	278.425	x24m1	DESeq2_normalized-brain.xlsx	24	1	Brain	RNA	RNA	-0.0703285	0.0391256	0.193556	0.999807	0.982293	0.224525
4930503L19Rik	288.971	x24m2	DESeq2_normalized-brain.xlsx	24	2	Brain	RNA	RNA	-0.0703285	0.0391256	0.193556	0.999807	0.982293	0.224525
4930503L19Rik	285.034	x24m3	DESeq2_normalized-brain.xlsx	24	3	Brain	RNA	RNA	-0.0703285	0.0391256	0.193556	0.999807	0.982293	0.224525
4930503L19Rik	297.57	x24m4	DESeq2_normalized-brain.xlsx	24	4	Brain	RNA	RNA	-0.0703285	0.0391256	0.193556	0.999807	0.982293	0.224525
4930503L19Rik	277.522	x30m1	DESeq2_normalized-brain.xlsx	30	1	Brain	RNA	RNA	-0.0703285	0.0391256	0.193556	0.999807	0.982293	0.224525
4930503L19Rik	325.869	x30m2	DESeq2_normalized-brain.xlsx	30	2	Brain	RNA	RNA	-0.0703285	0.0391256	0.193556	0.999807	0.982293	0.224525
4930503L19Rik	348.01	x30m3	DESeq2_normalized-brain.xlsx	30	3	Brain	RNA	RNA	-0.0703285	0.0391256	0.193556	0.999807	0.982293	0.224525
4930503L19Rik	315.659	x30m4	DESeq2_normalized-brain.xlsx	30	4	Brain	RNA	RNA	-0.0703285	0.0391256	0.193556	0.999807	0.982293	0.224525
4930505A04Rik	0	x6m1	DESeq2_normalized-brain.xlsx	6	1	Brain	RNA	RNA	-0.29702	0.869776	-0.119604
4930505A04Rik	0	x6m2	DESeq2_normalized-brain.xlsx	6	2	Brain	RNA	RNA	-0.29702	0.869776	-0.119604
4930505A04Rik	3.49386	x6m3	DESeq2_normalized-brain.xlsx	6	3	Brain	RNA	RNA	-0.29702	0.869776	-0.119604
4930505A04Rik	1.74159	x6m4	DESeq2_normalized-brain.xlsx	6	4	Brain	RNA	RNA	-0.29702	0.869776	-0.119604
4930505A04Rik	4.91866	x15m1	DESeq2_normalized-brain.xlsx	15	1	Brain	RNA	RNA	-0.29702	0.869776	-0.119604
4930505A04Rik	0	x15m2	DESeq2_normalized-brain.xlsx	15	2	Brain	RNA	RNA	-0.29702	0.869776	-0.119604
4930505A04Rik	0	x15m3	DESeq2_normalized-brain.xlsx	15	3	Brain	RNA	RNA	-0.29702	0.869776	-0.119604
4930505A04Rik	0	x15m4	DESeq2_normalized-brain.xlsx	15	4	Brain	RNA	RNA	-0.29702	0.869776	-0.119604
4930505A04Rik	1.9935	x24m1	DESeq2_normalized-brain.xlsx	24	1	Brain	RNA	RNA	-0.29702	0.869776	-0.119604
4930505A04Rik	1.26188	x24m2	DESeq2_normalized-brain.xlsx	24	2	Brain	RNA	RNA	-0.29702	0.869776	-0.119604
4930505A04Rik	5.05977	x24m3	DESeq2_normalized-brain.xlsx	24	3	Brain	RNA	RNA	-0.29702	0.869776	-0.119604
4930505A04Rik	1.64403	x24m4	DESeq2_normalized-brain.xlsx	24	4	Brain	RNA	RNA	-0.29702	0.869776	-0.119604
4930505A04Rik	1.51651	x30m1	DESeq2_normalized-brain.xlsx	30	1	Brain	RNA	RNA	-0.29702	0.869776	-0.119604
4930505A04Rik	1.41069	x30m2	DESeq2_normalized-brain.xlsx	30	2	Brain	RNA	RNA	-0.29702	0.869776	-0.119604
4930505A04Rik	0	x30m3	DESeq2_normalized-brain.xlsx	30	3	Brain	RNA	RNA	-0.29702	0.869776	-0.119604
4930505A04Rik	1.94252	x30m4	DESeq2_normalized-brain.xlsx	30	4	Brain	RNA	RNA	-0.29702	0.869776	-0.119604
4930512M02Rik	0	x6m1	DESeq2_normalized-brain.xlsx	6	1	Brain	RNA	RNA
4930512M02Rik	0	x6m2	DESeq2_normalized-brain.xlsx	6	2	Brain	RNA	RNA
4930512M02Rik	0	x6m3	DESeq2_normalized-brain.xlsx	6	3	Brain	RNA	RNA
4930512M02Rik	0	x6m4	DESeq2_normalized-brain.xlsx	6	4	Brain	RNA	RNA
4930512M02Rik	0	x15m1	DESeq2_normalized-brain.xlsx	15	1	Brain	RNA	RNA
4930512M02Rik	0	x15m2	DESeq2_normalized-brain.xlsx	15	2	Brain	RNA	RNA
4930512M02Rik	0	x15m3	DESeq2_normalized-brain.xlsx	15	3	Brain	RNA	RNA
4930512M02Rik	0	x15m4	DESeq2_normalized-brain.xlsx	15	4	Brain	RNA	RNA
4930512M02Rik	0	x24m1	DESeq2_normalized-brain.xlsx	24	1	Brain	RNA	RNA
4930512M02Rik	0	x24m2	DESeq2_normalized-brain.xlsx	24	2	Brain	RNA	RNA
4930512M02Rik	0	x24m3	DESeq2_normalized-brain.xlsx	24	3	Brain	RNA	RNA
4930512M02Rik	0	x24m4	DESeq2_normalized-brain.xlsx	24	4	Brain	RNA	RNA
4930512M02Rik	0	x30m1	DESeq2_normalized-brain.xlsx	30	1	Brain	RNA	RNA
4930512M02Rik	0	x30m2	DESeq2_normalized-brain.xlsx	30	2	Brain	RNA	RNA
4930512M02Rik	0	x30m3	DESeq2_normalized-brain.xlsx	30	3	Brain	RNA	RNA
4930512M02Rik	0	x30m4	DESeq2_normalized-brain.xlsx	30	4	Brain	RNA	RNA
4930513O06Rik	0	x6m1	DESeq2_normalized-brain.xlsx	6	1	Brain	RNA	RNA
4930513O06Rik	0	x6m2	DESeq2_normalized-brain.xlsx	6	2	Brain	RNA	RNA
4930513O06Rik	0	x6m3	DESeq2_normalized-brain.xlsx	6	3	Brain	RNA	RNA
4930513O06Rik	0	x6m4	DESeq2_normalized-brain.xlsx	6	4	Brain	RNA	RNA
4930513O06Rik	0	x15m1	DESeq2_normalized-brain.xlsx	15	1	Brain	RNA	RNA
4930513O06Rik	0	x15m2	DESeq2_normalized-brain.xlsx	15	2	Brain	RNA	RNA
4930513O06Rik	0	x15m3	DESeq2_normalized-brain.xlsx	15	3	Brain	RNA	RNA
4930513O06Rik	0	x15m4	DESeq2_normalized-brain.xlsx	15	4	Brain	RNA	RNA
4930513O06Rik	0	x24m1	DESeq2_normalized-brain.xlsx	24	1	Brain	RNA	RNA
4930513O06Rik	0	x24m2	DESeq2_normalized-brain.xlsx	24	2	Brain	RNA	RNA
4930513O06Rik	0	x24m3	DESeq2_normalized-brain.xlsx	24	3	Brain	RNA	RNA
4930513O06Rik	0	x24m4	DESeq2_normalized-brain.xlsx	24	4	Brain	RNA	RNA
4930513O06Rik	0	x30m1	DESeq2_normalized-brain.xlsx	30	1	Brain	RNA	RNA
4930513O06Rik	0	x30m2	DESeq2_normalized-brain.xlsx	30	2	Brain	RNA	RNA
4930513O06Rik	0	x30m3	DESeq2_normalized-brain.xlsx	30	3	Brain	RNA	RNA
4930513O06Rik	0	x30m4	DESeq2_normalized-brain.xlsx	30	4	Brain	RNA	RNA
4930516K23Rik	0	x6m1	DESeq2_normalized-brain.xlsx	6	1	Brain	RNA	RNA
4930516K23Rik	0	x6m2	DESeq2_normalized-brain.xlsx	6	2	Brain	RNA	RNA
4930516K23Rik	0	x6m3	DESeq2_normalized-brain.xlsx	6	3	Brain	RNA	RNA
4930516K23Rik	0	x6m4	DESeq2_normalized-brain.xlsx	6	4	Brain	RNA	RNA
4930516K23Rik	0	x15m1	DESeq2_normalized-brain.xlsx	15	1	Brain	RNA	RNA
4930516K23Rik	0	x15m2	DESeq2_normalized-brain.xlsx	15	2	Brain	RNA	RNA
4930516K23Rik	0	x15m3	DESeq2_normalized-brain.xlsx	15	3	Brain	RNA	RNA
4930516K23Rik	0	x15m4	DESeq2_normalized-brain.xlsx	15	4	Brain	RNA	RNA
4930516K23Rik	0	x24m1	DESeq2_normalized-brain.xlsx	24	1	Brain	RNA	RNA
4930516K23Rik	0	x24m2	DESeq2_normalized-brain.xlsx	24	2	Brain	RNA	RNA
4930516K23Rik	0	x24m3	DESeq2_normalized-brain.xlsx	24	3	Brain	RNA	RNA
4930516K23Rik	0	x24m4	DESeq2_normalized-brain.xlsx	24	4	Brain	RNA	RNA
4930516K23Rik	0	x30m1	DESeq2_normalized-brain.xlsx	30	1	Brain	RNA	RNA
4930516K23Rik	0	x30m2	DESeq2_normalized-brain.xlsx	30	2	Brain	RNA	RNA
4930516K23Rik	0	x30m3	DESeq2_normalized-brain.xlsx	30	3	Brain	RNA	RNA
4930516K23Rik	0	x30m4	DESeq2_normalized-brain.xlsx	30	4	Brain	RNA	RNA
4930517N10Rik	0	x6m1	DESeq2_normalized-brain.xlsx	6	1	Brain	RNA	RNA
4930517N10Rik	0	x6m2	DESeq2_normalized-brain.xlsx	6	2	Brain	RNA	RNA
4930517N10Rik	0	x6m3	DESeq2_normalized-brain.xlsx	6	3	Brain	RNA	RNA
4930517N10Rik	0	x6m4	DESeq2_normalized-brain.xlsx	6	4	Brain	RNA	RNA
4930517N10Rik	0	x15m1	DESeq2_normalized-brain.xlsx	15	1	Brain	RNA	RNA
4930517N10Rik	0	x15m2	DESeq2_normalized-brain.xlsx	15	2	Brain	RNA	RNA
4930517N10Rik	0	x15m3	DESeq2_normalized-brain.xlsx	15	3	Brain	RNA	RNA
4930517N10Rik	0	x15m4	DESeq2_normalized-brain.xlsx	15	4	Brain	RNA	RNA
4930517N10Rik	0	x24m1	DESeq2_normalized-brain.xlsx	24	1	Brain	RNA	RNA
4930517N10Rik	0	x24m2	DESeq2_normalized-brain.xlsx	24	2	Brain	RNA	RNA
4930517N10Rik	0	x24m3	DESeq2_normalized-brain.xlsx	24	3	Brain	RNA	RNA
4930517N10Rik	0	x24m4	DESeq2_normalized-brain.xlsx	24	4	Brain	RNA	RNA
4930517N10Rik	0	x30m1	DESeq2_normalized-brain.xlsx	30	1	Brain	RNA	RNA
4930517N10Rik	0	x30m2	DESeq2_normalized-brain.xlsx	30	2	Brain	RNA	RNA
4930517N10Rik	0	x30m3	DESeq2_normalized-brain.xlsx	30	3	Brain	RNA	RNA
4930517N10Rik	0	x30m4	DESeq2_normalized-brain.xlsx	30	4	Brain	RNA	RNA
4930519G04Rik	0	x6m1	DESeq2_normalized-brain.xlsx	6	1	Brain	RNA	RNA	-0.825673	-1.05966	-0.476076
4930519G04Rik	1.3341	x6m2	DESeq2_normalized-brain.xlsx	6	2	Brain	RNA	RNA	-0.825673	-1.05966	-0.476076
4930519G04Rik	0	x6m3	DESeq2_normalized-brain.xlsx	6	3	Brain	RNA	RNA	-0.825673	-1.05966	-0.476076
4930519G04Rik	0	x6m4	DESeq2_normalized-brain.xlsx	6	4	Brain	RNA	RNA	-0.825673	-1.05966	-0.476076
4930519G04Rik	0	x15m1	DESeq2_normalized-brain.xlsx	15	1	Brain	RNA	RNA	-0.825673	-1.05966	-0.476076
4930519G04Rik	0	x15m2	DESeq2_normalized-brain.xlsx	15	2	Brain	RNA	RNA	-0.825673	-1.05966	-0.476076
4930519G04Rik	0	x15m3	DESeq2_normalized-brain.xlsx	15	3	Brain	RNA	RNA	-0.825673	-1.05966	-0.476076
4930519G04Rik	0	x15m4	DESeq2_normalized-brain.xlsx	15	4	Brain	RNA	RNA	-0.825673	-1.05966	-0.476076
4930519G04Rik	0	x24m1	DESeq2_normalized-brain.xlsx	24	1	Brain	RNA	RNA	-0.825673	-1.05966	-0.476076
4930519G04Rik	0	x24m2	DESeq2_normalized-brain.xlsx	24	2	Brain	RNA	RNA	-0.825673	-1.05966	-0.476076
4930519G04Rik	0	x24m3	DESeq2_normalized-brain.xlsx	24	3	Brain	RNA	RNA	-0.825673	-1.05966	-0.476076
4930519G04Rik	0	x24m4	DESeq2_normalized-brain.xlsx	24	4	Brain	RNA	RNA	-0.825673	-1.05966	-0.476076
4930519G04Rik	0	x30m1	DESeq2_normalized-brain.xlsx	30	1	Brain	RNA	RNA	-0.825673	-1.05966	-0.476076
4930519G04Rik	1.41069	x30m2	DESeq2_normalized-brain.xlsx	30	2	Brain	RNA	RNA	-0.825673	-1.05966	-0.476076
4930519G04Rik	0	x30m3	DESeq2_normalized-brain.xlsx	30	3	Brain	RNA	RNA	-0.825673	-1.05966	-0.476076
4930519G04Rik	0	x30m4	DESeq2_normalized-brain.xlsx	30	4	Brain	RNA	RNA	-0.825673	-1.05966	-0.476076
4930522H14Rik	0	x6m1	DESeq2_normalized-brain.xlsx	6	1	Brain	RNA	RNA
4930522H14Rik	0	x6m2	DESeq2_normalized-brain.xlsx	6	2	Brain	RNA	RNA
4930522H14Rik	0	x6m3	DESeq2_normalized-brain.xlsx	6	3	Brain	RNA	RNA
4930522H14Rik	0	x6m4	DESeq2_normalized-brain.xlsx	6	4	Brain	RNA	RNA
4930522H14Rik	0	x15m1	DESeq2_normalized-brain.xlsx	15	1	Brain	RNA	RNA
4930522H14Rik	0	x15m2	DESeq2_normalized-brain.xlsx	15	2	Brain	RNA	RNA
4930522H14Rik	0	x15m3	DESeq2_normalized-brain.xlsx	15	3	Brain	RNA	RNA
4930522H14Rik	0	x15m4	DESeq2_normalized-brain.xlsx	15	4	Brain	RNA	RNA
4930522H14Rik	0	x24m1	DESeq2_normalized-brain.xlsx	24	1	Brain	RNA	RNA
4930522H14Rik	0	x24m2	DESeq2_normalized-brain.xlsx	24	2	Brain	RNA	RNA
4930522H14Rik	0	x24m3	DESeq2_normalized-brain.xlsx	24	3	Brain	RNA	RNA
4930522H14Rik	0	x24m4	DESeq2_normalized-brain.xlsx	24	4	Brain	RNA	RNA
4930522H14Rik	0	x30m1	DESeq2_normalized-brain.xlsx	30	1	Brain	RNA	RNA
4930522H14Rik	0	x30m2	DESeq2_normalized-brain.xlsx	30	2	Brain	RNA	RNA
4930522H14Rik	0	x30m3	DESeq2_normalized-brain.xlsx	30	3	Brain	RNA	RNA
4930522H14Rik	0	x30m4	DESeq2_normalized-brain.xlsx	30	4	Brain	RNA	RNA
4930522L14Rik	30.7341	x6m1	DESeq2_normalized-brain.xlsx	6	1	Brain	RNA	RNA	-0.278728	-0.389569	0.161932	0.999807	0.838455	0.827568
4930522L14Rik	40.0231	x6m2	DESeq2_normalized-brain.xlsx	6	2	Brain	RNA	RNA	-0.278728	-0.389569	0.161932	0.999807	0.838455	0.827568
4930522L14Rik	33.7739	x6m3	DESeq2_normalized-brain.xlsx	6	3	Brain	RNA	RNA	-0.278728	-0.389569	0.161932	0.999807	0.838455	0.827568
4930522L14Rik	26.1238	x6m4	DESeq2_normalized-brain.xlsx	6	4	Brain	RNA	RNA	-0.278728	-0.389569	0.161932	0.999807	0.838455	0.827568
4930522L14Rik	31.1515	x15m1	DESeq2_normalized-brain.xlsx	15	1	Brain	RNA	RNA	-0.278728	-0.389569	0.161932	0.999807	0.838455	0.827568
4930522L14Rik	31.612	x15m2	DESeq2_normalized-brain.xlsx	15	2	Brain	RNA	RNA	-0.278728	-0.389569	0.161932	0.999807	0.838455	0.827568
4930522L14Rik	23.3222	x15m3	DESeq2_normalized-brain.xlsx	15	3	Brain	RNA	RNA	-0.278728	-0.389569	0.161932	0.999807	0.838455	0.827568
4930522L14Rik	23.7995	x15m4	DESeq2_normalized-brain.xlsx	15	4	Brain	RNA	RNA	-0.278728	-0.389569	0.161932	0.999807	0.838455	0.827568
4930522L14Rik	23.2575	x24m1	DESeq2_normalized-brain.xlsx	24	1	Brain	RNA	RNA	-0.278728	-0.389569	0.161932	0.999807	0.838455	0.827568
4930522L14Rik	22.7139	x24m2	DESeq2_normalized-brain.xlsx	24	2	Brain	RNA	RNA	-0.278728	-0.389569	0.161932	0.999807	0.838455	0.827568
4930522L14Rik	38.7916	x24m3	DESeq2_normalized-brain.xlsx	24	3	Brain	RNA	RNA	-0.278728	-0.389569	0.161932	0.999807	0.838455	0.827568
4930522L14Rik	18.0843	x24m4	DESeq2_normalized-brain.xlsx	24	4	Brain	RNA	RNA	-0.278728	-0.389569	0.161932	0.999807	0.838455	0.827568
4930522L14Rik	39.4293	x30m1	DESeq2_normalized-brain.xlsx	30	1	Brain	RNA	RNA	-0.278728	-0.389569	0.161932	0.999807	0.838455	0.827568
4930522L14Rik	47.9634	x30m2	DESeq2_normalized-brain.xlsx	30	2	Brain	RNA	RNA	-0.278728	-0.389569	0.161932	0.999807	0.838455	0.827568
4930522L14Rik	38.2284	x30m3	DESeq2_normalized-brain.xlsx	30	3	Brain	RNA	RNA	-0.278728	-0.389569	0.161932	0.999807	0.838455	0.827568
4930522L14Rik	25.7384	x30m4	DESeq2_normalized-brain.xlsx	30	4	Brain	RNA	RNA	-0.278728	-0.389569	0.161932	0.999807	0.838455	0.827568
4930523C07Rik	40.6129	x6m1	DESeq2_normalized-brain.xlsx	6	1	Brain	RNA	RNA	-0.32452	-0.390909	-0.263751	0.999807	0.754659	0.610653
4930523C07Rik	42.6913	x6m2	DESeq2_normalized-brain.xlsx	6	2	Brain	RNA	RNA	-0.32452	-0.390909	-0.263751	0.999807	0.754659	0.610653
4930523C07Rik	38.4324	x6m3	DESeq2_normalized-brain.xlsx	6	3	Brain	RNA	RNA	-0.32452	-0.390909	-0.263751	0.999807	0.754659	0.610653
4930523C07Rik	38.3149	x6m4	DESeq2_normalized-brain.xlsx	6	4	Brain	RNA	RNA	-0.32452	-0.390909	-0.263751	0.999807	0.754659	0.610653
4930523C07Rik	36.0702	x15m1	DESeq2_normalized-brain.xlsx	15	1	Brain	RNA	RNA	-0.32452	-0.390909	-0.263751	0.999807	0.754659	0.610653
4930523C07Rik	30.1751	x15m2	DESeq2_normalized-brain.xlsx	15	2	Brain	RNA	RNA	-0.32452	-0.390909	-0.263751	0.999807	0.754659	0.610653
4930523C07Rik	28.3198	x15m3	DESeq2_normalized-brain.xlsx	15	3	Brain	RNA	RNA	-0.32452	-0.390909	-0.263751	0.999807	0.754659	0.610653
4930523C07Rik	32.866	x15m4	DESeq2_normalized-brain.xlsx	15	4	Brain	RNA	RNA	-0.32452	-0.390909	-0.263751	0.999807	0.754659	0.610653
4930523C07Rik	31.2315	x24m1	DESeq2_normalized-brain.xlsx	24	1	Brain	RNA	RNA	-0.32452	-0.390909	-0.263751	0.999807	0.754659	0.610653
4930523C07Rik	31.5471	x24m2	DESeq2_normalized-brain.xlsx	24	2	Brain	RNA	RNA	-0.32452	-0.390909	-0.263751	0.999807	0.754659	0.610653
4930523C07Rik	28.672	x24m3	DESeq2_normalized-brain.xlsx	24	3	Brain	RNA	RNA	-0.32452	-0.390909	-0.263751	0.999807	0.754659	0.610653
4930523C07Rik	29.5925	x24m4	DESeq2_normalized-brain.xlsx	24	4	Brain	RNA	RNA	-0.32452	-0.390909	-0.263751	0.999807	0.754659	0.610653
4930523C07Rik	21.2312	x30m1	DESeq2_normalized-brain.xlsx	30	1	Brain	RNA	RNA	-0.32452	-0.390909	-0.263751	0.999807	0.754659	0.610653
4930523C07Rik	35.2672	x30m2	DESeq2_normalized-brain.xlsx	30	2	Brain	RNA	RNA	-0.32452	-0.390909	-0.263751	0.999807	0.754659	0.610653
4930523C07Rik	40.8648	x30m3	DESeq2_normalized-brain.xlsx	30	3	Brain	RNA	RNA	-0.32452	-0.390909	-0.263751	0.999807	0.754659	0.610653
4930523C07Rik	32.5372	x30m4	DESeq2_normalized-brain.xlsx	30	4	Brain	RNA	RNA	-0.32452	-0.390909	-0.263751	0.999807	0.754659	0.610653
4930524B15Rik	1.09764	x6m1	DESeq2_normalized-brain.xlsx	6	1	Brain	RNA	RNA	0.0242609	0.631687	0.159642	0.999807	0.940519
4930524B15Rik	6.67052	x6m2	DESeq2_normalized-brain.xlsx	6	2	Brain	RNA	RNA	0.0242609	0.631687	0.159642	0.999807	0.940519
4930524B15Rik	3.49386	x6m3	DESeq2_normalized-brain.xlsx	6	3	Brain	RNA	RNA	0.0242609	0.631687	0.159642	0.999807	0.940519
4930524B15Rik	3.48317	x6m4	DESeq2_normalized-brain.xlsx	6	4	Brain	RNA	RNA	0.0242609	0.631687	0.159642	0.999807	0.940519
4930524B15Rik	4.91866	x15m1	DESeq2_normalized-brain.xlsx	15	1	Brain	RNA	RNA	0.0242609	0.631687	0.159642	0.999807	0.940519
4930524B15Rik	1.43691	x15m2	DESeq2_normalized-brain.xlsx	15	2	Brain	RNA	RNA	0.0242609	0.631687	0.159642	0.999807	0.940519
4930524B15Rik	1.66587	x15m3	DESeq2_normalized-brain.xlsx	15	3	Brain	RNA	RNA	0.0242609	0.631687	0.159642	0.999807	0.940519
4930524B15Rik	5.66655	x15m4	DESeq2_normalized-brain.xlsx	15	4	Brain	RNA	RNA	0.0242609	0.631687	0.159642	0.999807	0.940519
4930524B15Rik	3.98699	x24m1	DESeq2_normalized-brain.xlsx	24	1	Brain	RNA	RNA	0.0242609	0.631687	0.159642	0.999807	0.940519
4930524B15Rik	6.94036	x24m2	DESeq2_normalized-brain.xlsx	24	2	Brain	RNA	RNA	0.0242609	0.631687	0.159642	0.999807	0.940519
4930524B15Rik	3.37318	x24m3	DESeq2_normalized-brain.xlsx	24	3	Brain	RNA	RNA	0.0242609	0.631687	0.159642	0.999807	0.940519
4930524B15Rik	8.22015	x24m4	DESeq2_normalized-brain.xlsx	24	4	Brain	RNA	RNA	0.0242609	0.631687	0.159642	0.999807	0.940519
4930524B15Rik	0	x30m1	DESeq2_normalized-brain.xlsx	30	1	Brain	RNA	RNA	0.0242609	0.631687	0.159642	0.999807	0.940519
4930524B15Rik	2.82138	x30m2	DESeq2_normalized-brain.xlsx	30	2	Brain	RNA	RNA	0.0242609	0.631687	0.159642	0.999807	0.940519
4930524B15Rik	5.27288	x30m3	DESeq2_normalized-brain.xlsx	30	3	Brain	RNA	RNA	0.0242609	0.631687	0.159642	0.999807	0.940519
4930524B15Rik	6.31319	x30m4	DESeq2_normalized-brain.xlsx	30	4	Brain	RNA	RNA	0.0242609	0.631687	0.159642	0.999807	0.940519
4930544D05Rik	0	x6m1	DESeq2_normalized-brain.xlsx	6	1	Brain	RNA	RNA
4930544D05Rik	0	x6m2	DESeq2_normalized-brain.xlsx	6	2	Brain	RNA	RNA
4930544D05Rik	0	x6m3	DESeq2_normalized-brain.xlsx	6	3	Brain	RNA	RNA
4930544D05Rik	0	x6m4	DESeq2_normalized-brain.xlsx	6	4	Brain	RNA	RNA
4930544D05Rik	0	x15m1	DESeq2_normalized-brain.xlsx	15	1	Brain	RNA	RNA
4930544D05Rik	0	x15m2	DESeq2_normalized-brain.xlsx	15	2	Brain	RNA	RNA
4930544D05Rik	0	x15m3	DESeq2_normalized-brain.xlsx	15	3	Brain	RNA	RNA
4930544D05Rik	0	x15m4	DESeq2_normalized-brain.xlsx	15	4	Brain	RNA	RNA
4930544D05Rik	0	x24m1	DESeq2_normalized-brain.xlsx	24	1	Brain	RNA	RNA
4930544D05Rik	0	x24m2	DESeq2_normalized-brain.xlsx	24	2	Brain	RNA	RNA
4930544D05Rik	0	x24m3	DESeq2_normalized-brain.xlsx	24	3	Brain	RNA	RNA
4930544D05Rik	0	x24m4	DESeq2_normalized-brain.xlsx	24	4	Brain	RNA	RNA
4930544D05Rik	0	x30m1	DESeq2_normalized-brain.xlsx	30	1	Brain	RNA	RNA
4930544D05Rik	0	x30m2	DESeq2_normalized-brain.xlsx	30	2	Brain	RNA	RNA
4930544D05Rik	0	x30m3	DESeq2_normalized-brain.xlsx	30	3	Brain	RNA	RNA
4930544D05Rik	0	x30m4	DESeq2_normalized-brain.xlsx	30	4	Brain	RNA	RNA
4930544G11Rik	0	x6m1	DESeq2_normalized-brain.xlsx	6	1	Brain	RNA	RNA
4930544G11Rik	0	x6m2	DESeq2_normalized-brain.xlsx	6	2	Brain	RNA	RNA
4930544G11Rik	0	x6m3	DESeq2_normalized-brain.xlsx	6	3	Brain	RNA	RNA
4930544G11Rik	0	x6m4	DESeq2_normalized-brain.xlsx	6	4	Brain	RNA	RNA
4930544G11Rik	0	x15m1	DESeq2_normalized-brain.xlsx	15	1	Brain	RNA	RNA
4930544G11Rik	0	x15m2	DESeq2_normalized-brain.xlsx	15	2	Brain	RNA	RNA
4930544G11Rik	0	x15m3	DESeq2_normalized-brain.xlsx	15	3	Brain	RNA	RNA
4930544G11Rik	0	x15m4	DESeq2_normalized-brain.xlsx	15	4	Brain	RNA	RNA
4930544G11Rik	0	x24m1	DESeq2_normalized-brain.xlsx	24	1	Brain	RNA	RNA
4930544G11Rik	0	x24m2	DESeq2_normalized-brain.xlsx	24	2	Brain	RNA	RNA
4930544G11Rik	0	x24m3	DESeq2_normalized-brain.xlsx	24	3	Brain	RNA	RNA
4930544G11Rik	0	x24m4	DESeq2_normalized-brain.xlsx	24	4	Brain	RNA	RNA
4930544G11Rik	0	x30m1	DESeq2_normalized-brain.xlsx	30	1	Brain	RNA	RNA
4930544G11Rik	0	x30m2	DESeq2_normalized-brain.xlsx	30	2	Brain	RNA	RNA
4930544G11Rik	0	x30m3	DESeq2_normalized-brain.xlsx	30	3	Brain	RNA	RNA
4930544G11Rik	0	x30m4	DESeq2_normalized-brain.xlsx	30	4	Brain	RNA	RNA
4930550C14Rik	9.8788	x6m1	DESeq2_normalized-brain.xlsx	6	1	Brain	RNA	RNA	0.475679	0.352408	0.546625	0.999807	0.966572
4930550C14Rik	5.33641	x6m2	DESeq2_normalized-brain.xlsx	6	2	Brain	RNA	RNA	0.475679	0.352408	0.546625	0.999807	0.966572
4930550C14Rik	3.49386	x6m3	DESeq2_normalized-brain.xlsx	6	3	Brain	RNA	RNA	0.475679	0.352408	0.546625	0.999807	0.966572
4930550C14Rik	5.22476	x6m4	DESeq2_normalized-brain.xlsx	6	4	Brain	RNA	RNA	0.475679	0.352408	0.546625	0.999807	0.966572
4930550C14Rik	8.19776	x15m1	DESeq2_normalized-brain.xlsx	15	1	Brain	RNA	RNA	0.475679	0.352408	0.546625	0.999807	0.966572
4930550C14Rik	4.31073	x15m2	DESeq2_normalized-brain.xlsx	15	2	Brain	RNA	RNA	0.475679	0.352408	0.546625	0.999807	0.966572
4930550C14Rik	16.6587	x15m3	DESeq2_normalized-brain.xlsx	15	3	Brain	RNA	RNA	0.475679	0.352408	0.546625	0.999807	0.966572
4930550C14Rik	6.2332	x15m4	DESeq2_normalized-brain.xlsx	15	4	Brain	RNA	RNA	0.475679	0.352408	0.546625	0.999807	0.966572
4930550C14Rik	11.2965	x24m1	DESeq2_normalized-brain.xlsx	24	1	Brain	RNA	RNA	0.475679	0.352408	0.546625	0.999807	0.966572
4930550C14Rik	5.67847	x24m2	DESeq2_normalized-brain.xlsx	24	2	Brain	RNA	RNA	0.475679	0.352408	0.546625	0.999807	0.966572
4930550C14Rik	6.74636	x24m3	DESeq2_normalized-brain.xlsx	24	3	Brain	RNA	RNA	0.475679	0.352408	0.546625	0.999807	0.966572
4930550C14Rik	6.57612	x24m4	DESeq2_normalized-brain.xlsx	24	4	Brain	RNA	RNA	0.475679	0.352408	0.546625	0.999807	0.966572
4930550C14Rik	9.09907	x30m1	DESeq2_normalized-brain.xlsx	30	1	Brain	RNA	RNA	0.475679	0.352408	0.546625	0.999807	0.966572
4930550C14Rik	12.6962	x30m2	DESeq2_normalized-brain.xlsx	30	2	Brain	RNA	RNA	0.475679	0.352408	0.546625	0.999807	0.966572
4930550C14Rik	9.22754	x30m3	DESeq2_normalized-brain.xlsx	30	3	Brain	RNA	RNA	0.475679	0.352408	0.546625	0.999807	0.966572
4930550C14Rik	5.82756	x30m4	DESeq2_normalized-brain.xlsx	30	4	Brain	RNA	RNA	0.475679	0.352408	0.546625	0.999807	0.966572
4930556J24Rik	0	x6m1	DESeq2_normalized-brain.xlsx	6	1	Brain	RNA	RNA	0.868309	-0.338319	0.608108
4930556J24Rik	0	x6m2	DESeq2_normalized-brain.xlsx	6	2	Brain	RNA	RNA	0.868309	-0.338319	0.608108
4930556J24Rik	0	x6m3	DESeq2_normalized-brain.xlsx	6	3	Brain	RNA	RNA	0.868309	-0.338319	0.608108
4930556J24Rik	1.74159	x6m4	DESeq2_normalized-brain.xlsx	6	4	Brain	RNA	RNA	0.868309	-0.338319	0.608108
4930556J24Rik	0	x15m1	DESeq2_normalized-brain.xlsx	15	1	Brain	RNA	RNA	0.868309	-0.338319	0.608108
4930556J24Rik	2.87382	x15m2	DESeq2_normalized-brain.xlsx	15	2	Brain	RNA	RNA	0.868309	-0.338319	0.608108
4930556J24Rik	0	x15m3	DESeq2_normalized-brain.xlsx	15	3	Brain	RNA	RNA	0.868309	-0.338319	0.608108
4930556J24Rik	0	x15m4	DESeq2_normalized-brain.xlsx	15	4	Brain	RNA	RNA	0.868309	-0.338319	0.608108
4930556J24Rik	0.664499	x24m1	DESeq2_normalized-brain.xlsx	24	1	Brain	RNA	RNA	0.868309	-0.338319	0.608108
4930556J24Rik	0	x24m2	DESeq2_normalized-brain.xlsx	24	2	Brain	RNA	RNA	0.868309	-0.338319	0.608108
4930556J24Rik	0	x24m3	DESeq2_normalized-brain.xlsx	24	3	Brain	RNA	RNA	0.868309	-0.338319	0.608108
4930556J24Rik	0	x24m4	DESeq2_normalized-brain.xlsx	24	4	Brain	RNA	RNA	0.868309	-0.338319	0.608108
4930556J24Rik	1.51651	x30m1	DESeq2_normalized-brain.xlsx	30	1	Brain	RNA	RNA	0.868309	-0.338319	0.608108
4930556J24Rik	1.41069	x30m2	DESeq2_normalized-brain.xlsx	30	2	Brain	RNA	RNA	0.868309	-0.338319	0.608108
4930556J24Rik	0	x30m3	DESeq2_normalized-brain.xlsx	30	3	Brain	RNA	RNA	0.868309	-0.338319	0.608108
4930556J24Rik	0	x30m4	DESeq2_normalized-brain.xlsx	30	4	Brain	RNA	RNA	0.868309	-0.338319	0.608108
4930558C23Rik	0	x6m1	DESeq2_normalized-brain.xlsx	6	1	Brain	RNA	RNA
4930558C23Rik	0	x6m2	DESeq2_normalized-brain.xlsx	6	2	Brain	RNA	RNA
4930558C23Rik	0	x6m3	DESeq2_normalized-brain.xlsx	6	3	Brain	RNA	RNA
4930558C23Rik	0	x6m4	DESeq2_normalized-brain.xlsx	6	4	Brain	RNA	RNA
4930558C23Rik	0	x15m1	DESeq2_normalized-brain.xlsx	15	1	Brain	RNA	RNA
4930558C23Rik	0	x15m2	DESeq2_normalized-brain.xlsx	15	2	Brain	RNA	RNA
4930558C23Rik	0	x15m3	DESeq2_normalized-brain.xlsx	15	3	Brain	RNA	RNA
4930558C23Rik	0	x15m4	DESeq2_normalized-brain.xlsx	15	4	Brain	RNA	RNA
4930558C23Rik	0	x24m1	DESeq2_normalized-brain.xlsx	24	1	Brain	RNA	RNA
4930558C23Rik	0	x24m2	DESeq2_normalized-brain.xlsx	24	2	Brain	RNA	RNA
4930558C23Rik	0	x24m3	DESeq2_normalized-brain.xlsx	24	3	Brain	RNA	RNA
4930558C23Rik	0	x24m4	DESeq2_normalized-brain.xlsx	24	4	Brain	RNA	RNA
4930558C23Rik	0	x30m1	DESeq2_normalized-brain.xlsx	30	1	Brain	RNA	RNA
4930558C23Rik	0	x30m2	DESeq2_normalized-brain.xlsx	30	2	Brain	RNA	RNA
4930558C23Rik	0	x30m3	DESeq2_normalized-brain.xlsx	30	3	Brain	RNA	RNA
4930558C23Rik	0	x30m4	DESeq2_normalized-brain.xlsx	30	4	Brain	RNA	RNA
4930558K02Rik	0	x6m1	DESeq2_normalized-brain.xlsx	6	1	Brain	RNA	RNA	0	1.34964	2.61422
4930558K02Rik	0	x6m2	DESeq2_normalized-brain.xlsx	6	2	Brain	RNA	RNA	0	1.34964	2.61422
4930558K02Rik	0	x6m3	DESeq2_normalized-brain.xlsx	6	3	Brain	RNA	RNA	0	1.34964	2.61422
4930558K02Rik	0	x6m4	DESeq2_normalized-brain.xlsx	6	4	Brain	RNA	RNA	0	1.34964	2.61422
4930558K02Rik	0	x15m1	DESeq2_normalized-brain.xlsx	15	1	Brain	RNA	RNA	0	1.34964	2.61422
4930558K02Rik	0	x15m2	DESeq2_normalized-brain.xlsx	15	2	Brain	RNA	RNA	0	1.34964	2.61422
4930558K02Rik	0	x15m3	DESeq2_normalized-brain.xlsx	15	3	Brain	RNA	RNA	0	1.34964	2.61422
4930558K02Rik	0	x15m4	DESeq2_normalized-brain.xlsx	15	4	Brain	RNA	RNA	0	1.34964	2.61422
4930558K02Rik	1.329	x24m1	DESeq2_normalized-brain.xlsx	24	1	Brain	RNA	RNA	0	1.34964	2.61422
4930558K02Rik	0.630942	x24m2	DESeq2_normalized-brain.xlsx	24	2	Brain	RNA	RNA	0	1.34964	2.61422
4930558K02Rik	0	x24m3	DESeq2_normalized-brain.xlsx	24	3	Brain	RNA	RNA	0	1.34964	2.61422
4930558K02Rik	0	x24m4	DESeq2_normalized-brain.xlsx	24	4	Brain	RNA	RNA	0	1.34964	2.61422
4930558K02Rik	1.51651	x30m1	DESeq2_normalized-brain.xlsx	30	1	Brain	RNA	RNA	0	1.34964	2.61422
4930558K02Rik	0	x30m2	DESeq2_normalized-brain.xlsx	30	2	Brain	RNA	RNA	0	1.34964	2.61422
4930558K02Rik	3.29555	x30m3	DESeq2_normalized-brain.xlsx	30	3	Brain	RNA	RNA	0	1.34964	2.61422
4930558K02Rik	0.97126	x30m4	DESeq2_normalized-brain.xlsx	30	4	Brain	RNA	RNA	0	1.34964	2.61422
4930562C15Rik	0	x6m1	DESeq2_normalized-brain.xlsx	6	1	Brain	RNA	RNA
4930562C15Rik	0	x6m2	DESeq2_normalized-brain.xlsx	6	2	Brain	RNA	RNA
4930562C15Rik	0	x6m3	DESeq2_normalized-brain.xlsx	6	3	Brain	RNA	RNA
4930562C15Rik	0	x6m4	DESeq2_normalized-brain.xlsx	6	4	Brain	RNA	RNA
4930562C15Rik	0	x15m1	DESeq2_normalized-brain.xlsx	15	1	Brain	RNA	RNA
4930562C15Rik	0	x15m2	DESeq2_normalized-brain.xlsx	15	2	Brain	RNA	RNA
4930562C15Rik	0	x15m3	DESeq2_normalized-brain.xlsx	15	3	Brain	RNA	RNA
4930562C15Rik	0	x15m4	DESeq2_normalized-brain.xlsx	15	4	Brain	RNA	RNA
4930562C15Rik	0	x24m1	DESeq2_normalized-brain.xlsx	24	1	Brain	RNA	RNA
4930562C15Rik	0	x24m2	DESeq2_normalized-brain.xlsx	24	2	Brain	RNA	RNA
4930562C15Rik	0	x24m3	DESeq2_normalized-brain.xlsx	24	3	Brain	RNA	RNA
4930562C15Rik	0	x24m4	DESeq2_normalized-brain.xlsx	24	4	Brain	RNA	RNA
4930562C15Rik	0	x30m1	DESeq2_normalized-brain.xlsx	30	1	Brain	RNA	RNA
4930562C15Rik	0	x30m2	DESeq2_normalized-brain.xlsx	30	2	Brain	RNA	RNA
4930562C15Rik	0	x30m3	DESeq2_normalized-brain.xlsx	30	3	Brain	RNA	RNA
4930562C15Rik	0	x30m4	DESeq2_normalized-brain.xlsx	30	4	Brain	RNA	RNA
4930563E22Rik	37.3199	x6m1	DESeq2_normalized-brain.xlsx	6	1	Brain	RNA	RNA	0.197297	0.15598	0.474393	0.999807	0.94955	0.137066
4930563E22Rik	57.3664	x6m2	DESeq2_normalized-brain.xlsx	6	2	Brain	RNA	RNA	0.197297	0.15598	0.474393	0.999807	0.94955	0.137066
4930563E22Rik	52.4078	x6m3	DESeq2_normalized-brain.xlsx	6	3	Brain	RNA	RNA	0.197297	0.15598	0.474393	0.999807	0.94955	0.137066
4930563E22Rik	48.7644	x6m4	DESeq2_normalized-brain.xlsx	6	4	Brain	RNA	RNA	0.197297	0.15598	0.474393	0.999807	0.94955	0.137066
4930563E22Rik	49.1866	x15m1	DESeq2_normalized-brain.xlsx	15	1	Brain	RNA	RNA	0.197297	0.15598	0.474393	0.999807	0.94955	0.137066
4930563E22Rik	44.5442	x15m2	DESeq2_normalized-brain.xlsx	15	2	Brain	RNA	RNA	0.197297	0.15598	0.474393	0.999807	0.94955	0.137066
4930563E22Rik	64.9689	x15m3	DESeq2_normalized-brain.xlsx	15	3	Brain	RNA	RNA	0.197297	0.15598	0.474393	0.999807	0.94955	0.137066
4930563E22Rik	61.7654	x15m4	DESeq2_normalized-brain.xlsx	15	4	Brain	RNA	RNA	0.197297	0.15598	0.474393	0.999807	0.94955	0.137066
4930563E22Rik	59.1404	x24m1	DESeq2_normalized-brain.xlsx	24	1	Brain	RNA	RNA	0.197297	0.15598	0.474393	0.999807	0.94955	0.137066
4930563E22Rik	51.7372	x24m2	DESeq2_normalized-brain.xlsx	24	2	Brain	RNA	RNA	0.197297	0.15598	0.474393	0.999807	0.94955	0.137066
4930563E22Rik	50.5977	x24m3	DESeq2_normalized-brain.xlsx	24	3	Brain	RNA	RNA	0.197297	0.15598	0.474393	0.999807	0.94955	0.137066
4930563E22Rik	54.253	x24m4	DESeq2_normalized-brain.xlsx	24	4	Brain	RNA	RNA	0.197297	0.15598	0.474393	0.999807	0.94955	0.137066
4930563E22Rik	66.7265	x30m1	DESeq2_normalized-brain.xlsx	30	1	Brain	RNA	RNA	0.197297	0.15598	0.474393	0.999807	0.94955	0.137066
4930563E22Rik	76.1771	x30m2	DESeq2_normalized-brain.xlsx	30	2	Brain	RNA	RNA	0.197297	0.15598	0.474393	0.999807	0.94955	0.137066
4930563E22Rik	61.2972	x30m3	DESeq2_normalized-brain.xlsx	30	3	Brain	RNA	RNA	0.197297	0.15598	0.474393	0.999807	0.94955	0.137066
4930563E22Rik	68.4738	x30m4	DESeq2_normalized-brain.xlsx	30	4	Brain	RNA	RNA	0.197297	0.15598	0.474393	0.999807	0.94955	0.137066
4930564D02Rik	0	x6m1	DESeq2_normalized-brain.xlsx	6	1	Brain	RNA	RNA	0.729602	0	0
4930564D02Rik	0	x6m2	DESeq2_normalized-brain.xlsx	6	2	Brain	RNA	RNA	0.729602	0	0
4930564D02Rik	0	x6m3	DESeq2_normalized-brain.xlsx	6	3	Brain	RNA	RNA	0.729602	0	0
4930564D02Rik	0	x6m4	DESeq2_normalized-brain.xlsx	6	4	Brain	RNA	RNA	0.729602	0	0
4930564D02Rik	0	x15m1	DESeq2_normalized-brain.xlsx	15	1	Brain	RNA	RNA	0.729602	0	0
4930564D02Rik	0	x15m2	DESeq2_normalized-brain.xlsx	15	2	Brain	RNA	RNA	0.729602	0	0
4930564D02Rik	1.66587	x15m3	DESeq2_normalized-brain.xlsx	15	3	Brain	RNA	RNA	0.729602	0	0
4930564D02Rik	0	x15m4	DESeq2_normalized-brain.xlsx	15	4	Brain	RNA	RNA	0.729602	0	0
4930564D02Rik	0	x24m1	DESeq2_normalized-brain.xlsx	24	1	Brain	RNA	RNA	0.729602	0	0
4930564D02Rik	0	x24m2	DESeq2_normalized-brain.xlsx	24	2	Brain	RNA	RNA	0.729602	0	0
4930564D02Rik	0	x24m3	DESeq2_normalized-brain.xlsx	24	3	Brain	RNA	RNA	0.729602	0	0
4930564D02Rik	0	x24m4	DESeq2_normalized-brain.xlsx	24	4	Brain	RNA	RNA	0.729602	0	0
4930564D02Rik	0	x30m1	DESeq2_normalized-brain.xlsx	30	1	Brain	RNA	RNA	0.729602	0	0
4930564D02Rik	0	x30m2	DESeq2_normalized-brain.xlsx	30	2	Brain	RNA	RNA	0.729602	0	0
4930564D02Rik	0	x30m3	DESeq2_normalized-brain.xlsx	30	3	Brain	RNA	RNA	0.729602	0	0
4930564D02Rik	0	x30m4	DESeq2_normalized-brain.xlsx	30	4	Brain	RNA	RNA	0.729602	0	0
4930568D16Rik	0	x6m1	DESeq2_normalized-brain.xlsx	6	1	Brain	RNA	RNA
4930568D16Rik	0	x6m2	DESeq2_normalized-brain.xlsx	6	2	Brain	RNA	RNA
4930568D16Rik	0	x6m3	DESeq2_normalized-brain.xlsx	6	3	Brain	RNA	RNA
4930568D16Rik	0	x6m4	DESeq2_normalized-brain.xlsx	6	4	Brain	RNA	RNA
4930568D16Rik	0	x15m1	DESeq2_normalized-brain.xlsx	15	1	Brain	RNA	RNA
4930568D16Rik	0	x15m2	DESeq2_normalized-brain.xlsx	15	2	Brain	RNA	RNA
4930568D16Rik	0	x15m3	DESeq2_normalized-brain.xlsx	15	3	Brain	RNA	RNA
4930568D16Rik	0	x15m4	DESeq2_normalized-brain.xlsx	15	4	Brain	RNA	RNA
4930568D16Rik	0	x24m1	DESeq2_normalized-brain.xlsx	24	1	Brain	RNA	RNA
4930568D16Rik	0	x24m2	DESeq2_normalized-brain.xlsx	24	2	Brain	RNA	RNA
4930568D16Rik	0	x24m3	DESeq2_normalized-brain.xlsx	24	3	Brain	RNA	RNA
4930568D16Rik	0	x24m4	DESeq2_normalized-brain.xlsx	24	4	Brain	RNA	RNA
4930568D16Rik	0	x30m1	DESeq2_normalized-brain.xlsx	30	1	Brain	RNA	RNA
4930568D16Rik	0	x30m2	DESeq2_normalized-brain.xlsx	30	2	Brain	RNA	RNA
4930568D16Rik	0	x30m3	DESeq2_normalized-brain.xlsx	30	3	Brain	RNA	RNA
4930568D16Rik	0	x30m4	DESeq2_normalized-brain.xlsx	30	4	Brain	RNA	RNA
4930572O03Rik	0	x6m1	DESeq2_normalized-brain.xlsx	6	1	Brain	RNA	RNA
4930572O03Rik	0	x6m2	DESeq2_normalized-brain.xlsx	6	2	Brain	RNA	RNA
4930572O03Rik	0	x6m3	DESeq2_normalized-brain.xlsx	6	3	Brain	RNA	RNA
4930572O03Rik	0	x6m4	DESeq2_normalized-brain.xlsx	6	4	Brain	RNA	RNA
4930572O03Rik	0	x15m1	DESeq2_normalized-brain.xlsx	15	1	Brain	RNA	RNA
4930572O03Rik	0	x15m2	DESeq2_normalized-brain.xlsx	15	2	Brain	RNA	RNA
4930572O03Rik	0	x15m3	DESeq2_normalized-brain.xlsx	15	3	Brain	RNA	RNA
4930572O03Rik	0	x15m4	DESeq2_normalized-brain.xlsx	15	4	Brain	RNA	RNA
4930572O03Rik	0	x24m1	DESeq2_normalized-brain.xlsx	24	1	Brain	RNA	RNA
4930572O03Rik	0	x24m2	DESeq2_normalized-brain.xlsx	24	2	Brain	RNA	RNA
4930572O03Rik	0	x24m3	DESeq2_normalized-brain.xlsx	24	3	Brain	RNA	RNA
4930572O03Rik	0	x24m4	DESeq2_normalized-brain.xlsx	24	4	Brain	RNA	RNA
4930572O03Rik	0	x30m1	DESeq2_normalized-brain.xlsx	30	1	Brain	RNA	RNA
4930572O03Rik	0	x30m2	DESeq2_normalized-brain.xlsx	30	2	Brain	RNA	RNA
4930572O03Rik	0	x30m3	DESeq2_normalized-brain.xlsx	30	3	Brain	RNA	RNA
4930572O03Rik	0	x30m4	DESeq2_normalized-brain.xlsx	30	4	Brain	RNA	RNA
4930578G10Rik	0	x6m1	DESeq2_normalized-brain.xlsx	6	1	Brain	RNA	RNA	1.283	2.66391	2.33937
4930578G10Rik	1.3341	x6m2	DESeq2_normalized-brain.xlsx	6	2	Brain	RNA	RNA	1.283	2.66391	2.33937
4930578G10Rik	0	x6m3	DESeq2_normalized-brain.xlsx	6	3	Brain	RNA	RNA	1.283	2.66391	2.33937
4930578G10Rik	0	x6m4	DESeq2_normalized-brain.xlsx	6	4	Brain	RNA	RNA	1.283	2.66391	2.33937
4930578G10Rik	0	x15m1	DESeq2_normalized-brain.xlsx	15	1	Brain	RNA	RNA	1.283	2.66391	2.33937
4930578G10Rik	0	x15m2	DESeq2_normalized-brain.xlsx	15	2	Brain	RNA	RNA	1.283	2.66391	2.33937
4930578G10Rik	1.66587	x15m3	DESeq2_normalized-brain.xlsx	15	3	Brain	RNA	RNA	1.283	2.66391	2.33937
4930578G10Rik	1.69996	x15m4	DESeq2_normalized-brain.xlsx	15	4	Brain	RNA	RNA	1.283	2.66391	2.33937
4930578G10Rik	2.658	x24m1	DESeq2_normalized-brain.xlsx	24	1	Brain	RNA	RNA	1.283	2.66391	2.33937
4930578G10Rik	1.26188	x24m2	DESeq2_normalized-brain.xlsx	24	2	Brain	RNA	RNA	1.283	2.66391	2.33937
4930578G10Rik	1.68659	x24m3	DESeq2_normalized-brain.xlsx	24	3	Brain	RNA	RNA	1.283	2.66391	2.33937
4930578G10Rik	4.93209	x24m4	DESeq2_normalized-brain.xlsx	24	4	Brain	RNA	RNA	1.283	2.66391	2.33937
4930578G10Rik	1.51651	x30m1	DESeq2_normalized-brain.xlsx	30	1	Brain	RNA	RNA	1.283	2.66391	2.33937
4930578G10Rik	1.41069	x30m2	DESeq2_normalized-brain.xlsx	30	2	Brain	RNA	RNA	1.283	2.66391	2.33937
4930578G10Rik	3.95466	x30m3	DESeq2_normalized-brain.xlsx	30	3	Brain	RNA	RNA	1.283	2.66391	2.33937
4930578G10Rik	0.97126	x30m4	DESeq2_normalized-brain.xlsx	30	4	Brain	RNA	RNA	1.283	2.66391	2.33937
4930578I06Rik	0	x6m1	DESeq2_normalized-brain.xlsx	6	1	Brain	RNA	RNA	0	0.918043	0
4930578I06Rik	0	x6m2	DESeq2_normalized-brain.xlsx	6	2	Brain	RNA	RNA	0	0.918043	0
4930578I06Rik	0	x6m3	DESeq2_normalized-brain.xlsx	6	3	Brain	RNA	RNA	0	0.918043	0
4930578I06Rik	0	x6m4	DESeq2_normalized-brain.xlsx	6	4	Brain	RNA	RNA	0	0.918043	0
4930578I06Rik	0	x15m1	DESeq2_normalized-brain.xlsx	15	1	Brain	RNA	RNA	0	0.918043	0
4930578I06Rik	0	x15m2	DESeq2_normalized-brain.xlsx	15	2	Brain	RNA	RNA	0	0.918043	0
4930578I06Rik	0	x15m3	DESeq2_normalized-brain.xlsx	15	3	Brain	RNA	RNA	0	0.918043	0
4930578I06Rik	0	x15m4	DESeq2_normalized-brain.xlsx	15	4	Brain	RNA	RNA	0	0.918043	0
4930578I06Rik	0	x24m1	DESeq2_normalized-brain.xlsx	24	1	Brain	RNA	RNA	0	0.918043	0
4930578I06Rik	1.26188	x24m2	DESeq2_normalized-brain.xlsx	24	2	Brain	RNA	RNA	0	0.918043	0
4930578I06Rik	0	x24m3	DESeq2_normalized-brain.xlsx	24	3	Brain	RNA	RNA	0	0.918043	0
4930578I06Rik	0	x24m4	DESeq2_normalized-brain.xlsx	24	4	Brain	RNA	RNA	0	0.918043	0
4930578I06Rik	0	x30m1	DESeq2_normalized-brain.xlsx	30	1	Brain	RNA	RNA	0	0.918043	0
4930578I06Rik	0	x30m2	DESeq2_normalized-brain.xlsx	30	2	Brain	RNA	RNA	0	0.918043	0
4930578I06Rik	0	x30m3	DESeq2_normalized-brain.xlsx	30	3	Brain	RNA	RNA	0	0.918043	0
4930578I06Rik	0	x30m4	DESeq2_normalized-brain.xlsx	30	4	Brain	RNA	RNA	0	0.918043	0
4930579F01Rik	0	x6m1	DESeq2_normalized-brain.xlsx	6	1	Brain	RNA	RNA	0	0.383024	0.627937
4930579F01Rik	0	x6m2	DESeq2_normalized-brain.xlsx	6	2	Brain	RNA	RNA	0	0.383024	0.627937
4930579F01Rik	0	x6m3	DESeq2_normalized-brain.xlsx	6	3	Brain	RNA	RNA	0	0.383024	0.627937
4930579F01Rik	0	x6m4	DESeq2_normalized-brain.xlsx	6	4	Brain	RNA	RNA	0	0.383024	0.627937
4930579F01Rik	0	x15m1	DESeq2_normalized-brain.xlsx	15	1	Brain	RNA	RNA	0	0.383024	0.627937
4930579F01Rik	0	x15m2	DESeq2_normalized-brain.xlsx	15	2	Brain	RNA	RNA	0	0.383024	0.627937
4930579F01Rik	0	x15m3	DESeq2_normalized-brain.xlsx	15	3	Brain	RNA	RNA	0	0.383024	0.627937
4930579F01Rik	0	x15m4	DESeq2_normalized-brain.xlsx	15	4	Brain	RNA	RNA	0	0.383024	0.627937
4930579F01Rik	0	x24m1	DESeq2_normalized-brain.xlsx	24	1	Brain	RNA	RNA	0	0.383024	0.627937
4930579F01Rik	0.630942	x24m2	DESeq2_normalized-brain.xlsx	24	2	Brain	RNA	RNA	0	0.383024	0.627937
4930579F01Rik	0	x24m3	DESeq2_normalized-brain.xlsx	24	3	Brain	RNA	RNA	0	0.383024	0.627937
4930579F01Rik	0	x24m4	DESeq2_normalized-brain.xlsx	24	4	Brain	RNA	RNA	0	0.383024	0.627937
4930579F01Rik	0	x30m1	DESeq2_normalized-brain.xlsx	30	1	Brain	RNA	RNA	0	0.383024	0.627937
4930579F01Rik	0	x30m2	DESeq2_normalized-brain.xlsx	30	2	Brain	RNA	RNA	0	0.383024	0.627937
4930579F01Rik	0	x30m3	DESeq2_normalized-brain.xlsx	30	3	Brain	RNA	RNA	0	0.383024	0.627937
4930579F01Rik	0.97126	x30m4	DESeq2_normalized-brain.xlsx	30	4	Brain	RNA	RNA	0	0.383024	0.627937
4930579G24Rik	25.2458	x6m1	DESeq2_normalized-brain.xlsx	6	1	Brain	RNA	RNA	-0.160904	0.069004	-0.00554673	0.999807	0.991088	0.995677
4930579G24Rik	28.0162	x6m2	DESeq2_normalized-brain.xlsx	6	2	Brain	RNA	RNA	-0.160904	0.069004	-0.00554673	0.999807	0.991088	0.995677
4930579G24Rik	22.1278	x6m3	DESeq2_normalized-brain.xlsx	6	3	Brain	RNA	RNA	-0.160904	0.069004	-0.00554673	0.999807	0.991088	0.995677
4930579G24Rik	29.607	x6m4	DESeq2_normalized-brain.xlsx	6	4	Brain	RNA	RNA	-0.160904	0.069004	-0.00554673	0.999807	0.991088	0.995677
4930579G24Rik	18.0351	x15m1	DESeq2_normalized-brain.xlsx	15	1	Brain	RNA	RNA	-0.160904	0.069004	-0.00554673	0.999807	0.991088	0.995677
4930579G24Rik	28.7382	x15m2	DESeq2_normalized-brain.xlsx	15	2	Brain	RNA	RNA	-0.160904	0.069004	-0.00554673	0.999807	0.991088	0.995677
4930579G24Rik	26.6539	x15m3	DESeq2_normalized-brain.xlsx	15	3	Brain	RNA	RNA	-0.160904	0.069004	-0.00554673	0.999807	0.991088	0.995677
4930579G24Rik	20.9662	x15m4	DESeq2_normalized-brain.xlsx	15	4	Brain	RNA	RNA	-0.160904	0.069004	-0.00554673	0.999807	0.991088	0.995677
4930579G24Rik	25.9155	x24m1	DESeq2_normalized-brain.xlsx	24	1	Brain	RNA	RNA	-0.160904	0.069004	-0.00554673	0.999807	0.991088	0.995677
4930579G24Rik	28.3924	x24m2	DESeq2_normalized-brain.xlsx	24	2	Brain	RNA	RNA	-0.160904	0.069004	-0.00554673	0.999807	0.991088	0.995677
4930579G24Rik	26.9854	x24m3	DESeq2_normalized-brain.xlsx	24	3	Brain	RNA	RNA	-0.160904	0.069004	-0.00554673	0.999807	0.991088	0.995677
4930579G24Rik	27.9485	x24m4	DESeq2_normalized-brain.xlsx	24	4	Brain	RNA	RNA	-0.160904	0.069004	-0.00554673	0.999807	0.991088	0.995677
4930579G24Rik	34.8798	x30m1	DESeq2_normalized-brain.xlsx	30	1	Brain	RNA	RNA	-0.160904	0.069004	-0.00554673	0.999807	0.991088	0.995677
4930579G24Rik	21.1603	x30m2	DESeq2_normalized-brain.xlsx	30	2	Brain	RNA	RNA	-0.160904	0.069004	-0.00554673	0.999807	0.991088	0.995677
4930579G24Rik	25.7053	x30m3	DESeq2_normalized-brain.xlsx	30	3	Brain	RNA	RNA	-0.160904	0.069004	-0.00554673	0.999807	0.991088	0.995677
4930579G24Rik	23.7959	x30m4	DESeq2_normalized-brain.xlsx	30	4	Brain	RNA	RNA	-0.160904	0.069004	-0.00554673	0.999807	0.991088	0.995677
4930583I09Rik	0	x6m1	DESeq2_normalized-brain.xlsx	6	1	Brain	RNA	RNA
4930583I09Rik	0	x6m2	DESeq2_normalized-brain.xlsx	6	2	Brain	RNA	RNA
4930583I09Rik	0	x6m3	DESeq2_normalized-brain.xlsx	6	3	Brain	RNA	RNA
4930583I09Rik	0	x6m4	DESeq2_normalized-brain.xlsx	6	4	Brain	RNA	RNA
4930583I09Rik	0	x15m1	DESeq2_normalized-brain.xlsx	15	1	Brain	RNA	RNA
4930583I09Rik	0	x15m2	DESeq2_normalized-brain.xlsx	15	2	Brain	RNA	RNA
4930583I09Rik	0	x15m3	DESeq2_normalized-brain.xlsx	15	3	Brain	RNA	RNA
4930583I09Rik	0	x15m4	DESeq2_normalized-brain.xlsx	15	4	Brain	RNA	RNA
4930583I09Rik	0	x24m1	DESeq2_normalized-brain.xlsx	24	1	Brain	RNA	RNA
4930583I09Rik	0	x24m2	DESeq2_normalized-brain.xlsx	24	2	Brain	RNA	RNA
4930583I09Rik	0	x24m3	DESeq2_normalized-brain.xlsx	24	3	Brain	RNA	RNA
4930583I09Rik	0	x24m4	DESeq2_normalized-brain.xlsx	24	4	Brain	RNA	RNA
4930583I09Rik	0	x30m1	DESeq2_normalized-brain.xlsx	30	1	Brain	RNA	RNA
4930583I09Rik	0	x30m2	DESeq2_normalized-brain.xlsx	30	2	Brain	RNA	RNA
4930583I09Rik	0	x30m3	DESeq2_normalized-brain.xlsx	30	3	Brain	RNA	RNA
4930583I09Rik	0	x30m4	DESeq2_normalized-brain.xlsx	30	4	Brain	RNA	RNA
4930590J08Rik	24.1482	x6m1	DESeq2_normalized-brain.xlsx	6	1	Brain	RNA	RNA	-0.0397631	0.183589	0.385152	0.999807	0.97437	0.585153
4930590J08Rik	28.0162	x6m2	DESeq2_normalized-brain.xlsx	6	2	Brain	RNA	RNA	-0.0397631	0.183589	0.385152	0.999807	0.97437	0.585153
4930590J08Rik	22.1278	x6m3	DESeq2_normalized-brain.xlsx	6	3	Brain	RNA	RNA	-0.0397631	0.183589	0.385152	0.999807	0.97437	0.585153
4930590J08Rik	26.1238	x6m4	DESeq2_normalized-brain.xlsx	6	4	Brain	RNA	RNA	-0.0397631	0.183589	0.385152	0.999807	0.97437	0.585153
4930590J08Rik	36.0702	x15m1	DESeq2_normalized-brain.xlsx	15	1	Brain	RNA	RNA	-0.0397631	0.183589	0.385152	0.999807	0.97437	0.585153
4930590J08Rik	33.0489	x15m2	DESeq2_normalized-brain.xlsx	15	2	Brain	RNA	RNA	-0.0397631	0.183589	0.385152	0.999807	0.97437	0.585153
4930590J08Rik	19.9904	x15m3	DESeq2_normalized-brain.xlsx	15	3	Brain	RNA	RNA	-0.0397631	0.183589	0.385152	0.999807	0.97437	0.585153
4930590J08Rik	13.0331	x15m4	DESeq2_normalized-brain.xlsx	15	4	Brain	RNA	RNA	-0.0397631	0.183589	0.385152	0.999807	0.97437	0.585153
4930590J08Rik	23.922	x24m1	DESeq2_normalized-brain.xlsx	24	1	Brain	RNA	RNA	-0.0397631	0.183589	0.385152	0.999807	0.97437	0.585153
4930590J08Rik	23.3448	x24m2	DESeq2_normalized-brain.xlsx	24	2	Brain	RNA	RNA	-0.0397631	0.183589	0.385152	0.999807	0.97437	0.585153
4930590J08Rik	47.2245	x24m3	DESeq2_normalized-brain.xlsx	24	3	Brain	RNA	RNA	-0.0397631	0.183589	0.385152	0.999807	0.97437	0.585153
4930590J08Rik	23.0164	x24m4	DESeq2_normalized-brain.xlsx	24	4	Brain	RNA	RNA	-0.0397631	0.183589	0.385152	0.999807	0.97437	0.585153
4930590J08Rik	25.7807	x30m1	DESeq2_normalized-brain.xlsx	30	1	Brain	RNA	RNA	-0.0397631	0.183589	0.385152	0.999807	0.97437	0.585153
4930590J08Rik	31.0351	x30m2	DESeq2_normalized-brain.xlsx	30	2	Brain	RNA	RNA	-0.0397631	0.183589	0.385152	0.999807	0.97437	0.585153
4930590J08Rik	38.8875	x30m3	DESeq2_normalized-brain.xlsx	30	3	Brain	RNA	RNA	-0.0397631	0.183589	0.385152	0.999807	0.97437	0.585153
4930590J08Rik	33.0228	x30m4	DESeq2_normalized-brain.xlsx	30	4	Brain	RNA	RNA	-0.0397631	0.183589	0.385152	0.999807	0.97437	0.585153
4930595D18Rik	3.29293	x6m1	DESeq2_normalized-brain.xlsx	6	1	Brain	RNA	RNA	-0.798304	-2.00291	-2.91515
4930595D18Rik	0	x6m2	DESeq2_normalized-brain.xlsx	6	2	Brain	RNA	RNA	-0.798304	-2.00291	-2.91515
4930595D18Rik	0	x6m3	DESeq2_normalized-brain.xlsx	6	3	Brain	RNA	RNA	-0.798304	-2.00291	-2.91515
4930595D18Rik	1.74159	x6m4	DESeq2_normalized-brain.xlsx	6	4	Brain	RNA	RNA	-0.798304	-2.00291	-2.91515
4930595D18Rik	1.63955	x15m1	DESeq2_normalized-brain.xlsx	15	1	Brain	RNA	RNA	-0.798304	-2.00291	-2.91515
4930595D18Rik	1.43691	x15m2	DESeq2_normalized-brain.xlsx	15	2	Brain	RNA	RNA	-0.798304	-2.00291	-2.91515
4930595D18Rik	0	x15m3	DESeq2_normalized-brain.xlsx	15	3	Brain	RNA	RNA	-0.798304	-2.00291	-2.91515
4930595D18Rik	0	x15m4	DESeq2_normalized-brain.xlsx	15	4	Brain	RNA	RNA	-0.798304	-2.00291	-2.91515
4930595D18Rik	0	x24m1	DESeq2_normalized-brain.xlsx	24	1	Brain	RNA	RNA	-0.798304	-2.00291	-2.91515
4930595D18Rik	0.630942	x24m2	DESeq2_normalized-brain.xlsx	24	2	Brain	RNA	RNA	-0.798304	-2.00291	-2.91515
4930595D18Rik	0	x24m3	DESeq2_normalized-brain.xlsx	24	3	Brain	RNA	RNA	-0.798304	-2.00291	-2.91515
4930595D18Rik	0	x24m4	DESeq2_normalized-brain.xlsx	24	4	Brain	RNA	RNA	-0.798304	-2.00291	-2.91515
4930595D18Rik	0	x30m1	DESeq2_normalized-brain.xlsx	30	1	Brain	RNA	RNA	-0.798304	-2.00291	-2.91515
4930595D18Rik	0	x30m2	DESeq2_normalized-brain.xlsx	30	2	Brain	RNA	RNA	-0.798304	-2.00291	-2.91515
4930595D18Rik	0	x30m3	DESeq2_normalized-brain.xlsx	30	3	Brain	RNA	RNA	-0.798304	-2.00291	-2.91515
4930595D18Rik	0	x30m4	DESeq2_normalized-brain.xlsx	30	4	Brain	RNA	RNA	-0.798304	-2.00291	-2.91515
4930595M18Rik	0	x6m1	DESeq2_normalized-brain.xlsx	6	1	Brain	RNA	RNA
4930595M18Rik	0	x6m2	DESeq2_normalized-brain.xlsx	6	2	Brain	RNA	RNA
4930595M18Rik	0	x6m3	DESeq2_normalized-brain.xlsx	6	3	Brain	RNA	RNA
4930595M18Rik	0	x6m4	DESeq2_normalized-brain.xlsx	6	4	Brain	RNA	RNA
4930595M18Rik	0	x15m1	DESeq2_normalized-brain.xlsx	15	1	Brain	RNA	RNA
4930595M18Rik	0	x15m2	DESeq2_normalized-brain.xlsx	15	2	Brain	RNA	RNA
4930595M18Rik	0	x15m3	DESeq2_normalized-brain.xlsx	15	3	Brain	RNA	RNA
4930595M18Rik	0	x15m4	DESeq2_normalized-brain.xlsx	15	4	Brain	RNA	RNA
4930595M18Rik	0	x24m1	DESeq2_normalized-brain.xlsx	24	1	Brain	RNA	RNA
4930595M18Rik	0	x24m2	DESeq2_normalized-brain.xlsx	24	2	Brain	RNA	RNA
4930595M18Rik	0	x24m3	DESeq2_normalized-brain.xlsx	24	3	Brain	RNA	RNA
4930595M18Rik	0	x24m4	DESeq2_normalized-brain.xlsx	24	4	Brain	RNA	RNA
4930595M18Rik	0	x30m1	DESeq2_normalized-brain.xlsx	30	1	Brain	RNA	RNA
4930595M18Rik	0	x30m2	DESeq2_normalized-brain.xlsx	30	2	Brain	RNA	RNA
4930595M18Rik	0	x30m3	DESeq2_normalized-brain.xlsx	30	3	Brain	RNA	RNA
4930595M18Rik	0	x30m4	DESeq2_normalized-brain.xlsx	30	4	Brain	RNA	RNA
4930596D02Rik	0	x6m1	DESeq2_normalized-brain.xlsx	6	1	Brain	RNA	RNA
4930596D02Rik	0	x6m2	DESeq2_normalized-brain.xlsx	6	2	Brain	RNA	RNA
4930596D02Rik	0	x6m3	DESeq2_normalized-brain.xlsx	6	3	Brain	RNA	RNA
4930596D02Rik	0	x6m4	DESeq2_normalized-brain.xlsx	6	4	Brain	RNA	RNA
4930596D02Rik	0	x15m1	DESeq2_normalized-brain.xlsx	15	1	Brain	RNA	RNA
4930596D02Rik	0	x15m2	DESeq2_normalized-brain.xlsx	15	2	Brain	RNA	RNA
4930596D02Rik	0	x15m3	DESeq2_normalized-brain.xlsx	15	3	Brain	RNA	RNA
4930596D02Rik	0	x15m4	DESeq2_normalized-brain.xlsx	15	4	Brain	RNA	RNA
4930596D02Rik	0	x24m1	DESeq2_normalized-brain.xlsx	24	1	Brain	RNA	RNA
4930596D02Rik	0	x24m2	DESeq2_normalized-brain.xlsx	24	2	Brain	RNA	RNA
4930596D02Rik	0	x24m3	DESeq2_normalized-brain.xlsx	24	3	Brain	RNA	RNA
4930596D02Rik	0	x24m4	DESeq2_normalized-brain.xlsx	24	4	Brain	RNA	RNA
4930596D02Rik	0	x30m1	DESeq2_normalized-brain.xlsx	30	1	Brain	RNA	RNA
4930596D02Rik	0	x30m2	DESeq2_normalized-brain.xlsx	30	2	Brain	RNA	RNA
4930596D02Rik	0	x30m3	DESeq2_normalized-brain.xlsx	30	3	Brain	RNA	RNA
4930596D02Rik	0	x30m4	DESeq2_normalized-brain.xlsx	30	4	Brain	RNA	RNA
4931400O07Rik	0	x6m1	DESeq2_normalized-brain.xlsx	6	1	Brain	RNA	RNA
4931400O07Rik	0	x6m2	DESeq2_normalized-brain.xlsx	6	2	Brain	RNA	RNA
4931400O07Rik	0	x6m3	DESeq2_normalized-brain.xlsx	6	3	Brain	RNA	RNA
4931400O07Rik	0	x6m4	DESeq2_normalized-brain.xlsx	6	4	Brain	RNA	RNA
4931400O07Rik	0	x15m1	DESeq2_normalized-brain.xlsx	15	1	Brain	RNA	RNA
4931400O07Rik	0	x15m2	DESeq2_normalized-brain.xlsx	15	2	Brain	RNA	RNA
4931400O07Rik	0	x15m3	DESeq2_normalized-brain.xlsx	15	3	Brain	RNA	RNA
4931400O07Rik	0	x15m4	DESeq2_normalized-brain.xlsx	15	4	Brain	RNA	RNA
4931400O07Rik	0	x24m1	DESeq2_normalized-brain.xlsx	24	1	Brain	RNA	RNA
4931400O07Rik	0	x24m2	DESeq2_normalized-brain.xlsx	24	2	Brain	RNA	RNA
4931400O07Rik	0	x24m3	DESeq2_normalized-brain.xlsx	24	3	Brain	RNA	RNA
4931400O07Rik	0	x24m4	DESeq2_normalized-brain.xlsx	24	4	Brain	RNA	RNA
4931400O07Rik	0	x30m1	DESeq2_normalized-brain.xlsx	30	1	Brain	RNA	RNA
4931400O07Rik	0	x30m2	DESeq2_normalized-brain.xlsx	30	2	Brain	RNA	RNA
4931400O07Rik	0	x30m3	DESeq2_normalized-brain.xlsx	30	3	Brain	RNA	RNA
4931400O07Rik	0	x30m4	DESeq2_normalized-brain.xlsx	30	4	Brain	RNA	RNA
4931406B18Rik	0	x6m1	DESeq2_normalized-brain.xlsx	6	1	Brain	RNA	RNA	0	0.383024	0.161043
4931406B18Rik	0	x6m2	DESeq2_normalized-brain.xlsx	6	2	Brain	RNA	RNA	0	0.383024	0.161043
4931406B18Rik	0	x6m3	DESeq2_normalized-brain.xlsx	6	3	Brain	RNA	RNA	0	0.383024	0.161043
4931406B18Rik	0	x6m4	DESeq2_normalized-brain.xlsx	6	4	Brain	RNA	RNA	0	0.383024	0.161043
4931406B18Rik	0	x15m1	DESeq2_normalized-brain.xlsx	15	1	Brain	RNA	RNA	0	0.383024	0.161043
4931406B18Rik	0	x15m2	DESeq2_normalized-brain.xlsx	15	2	Brain	RNA	RNA	0	0.383024	0.161043
4931406B18Rik	0	x15m3	DESeq2_normalized-brain.xlsx	15	3	Brain	RNA	RNA	0	0.383024	0.161043
4931406B18Rik	0	x15m4	DESeq2_normalized-brain.xlsx	15	4	Brain	RNA	RNA	0	0.383024	0.161043
4931406B18Rik	0.664499	x24m1	DESeq2_normalized-brain.xlsx	24	1	Brain	RNA	RNA	0	0.383024	0.161043
4931406B18Rik	0	x24m2	DESeq2_normalized-brain.xlsx	24	2	Brain	RNA	RNA	0	0.383024	0.161043
4931406B18Rik	0	x24m3	DESeq2_normalized-brain.xlsx	24	3	Brain	RNA	RNA	0	0.383024	0.161043
4931406B18Rik	0	x24m4	DESeq2_normalized-brain.xlsx	24	4	Brain	RNA	RNA	0	0.383024	0.161043
4931406B18Rik	0	x30m1	DESeq2_normalized-brain.xlsx	30	1	Brain	RNA	RNA	0	0.383024	0.161043
4931406B18Rik	0	x30m2	DESeq2_normalized-brain.xlsx	30	2	Brain	RNA	RNA	0	0.383024	0.161043
4931406B18Rik	0	x30m3	DESeq2_normalized-brain.xlsx	30	3	Brain	RNA	RNA	0	0.383024	0.161043
4931406B18Rik	0.48563	x30m4	DESeq2_normalized-brain.xlsx	30	4	Brain	RNA	RNA	0	0.383024	0.161043
4931406C07Rik	391.859	x6m1	DESeq2_normalized-brain.xlsx	6	1	Brain	RNA	RNA	0.0343202	0.276147	0.312282	0.999807	0.0516263	0.00227187
4931406C07Rik	376.217	x6m2	DESeq2_normalized-brain.xlsx	6	2	Brain	RNA	RNA	0.0343202	0.276147	0.312282	0.999807	0.0516263	0.00227187
4931406C07Rik	384.324	x6m3	DESeq2_normalized-brain.xlsx	6	3	Brain	RNA	RNA	0.0343202	0.276147	0.312282	0.999807	0.0516263	0.00227187
4931406C07Rik	374.441	x6m4	DESeq2_normalized-brain.xlsx	6	4	Brain	RNA	RNA	0.0343202	0.276147	0.312282	0.999807	0.0516263	0.00227187
4931406C07Rik	434.481	x15m1	DESeq2_normalized-brain.xlsx	15	1	Brain	RNA	RNA	0.0343202	0.276147	0.312282	0.999807	0.0516263	0.00227187
4931406C07Rik	341.984	x15m2	DESeq2_normalized-brain.xlsx	15	2	Brain	RNA	RNA	0.0343202	0.276147	0.312282	0.999807	0.0516263	0.00227187
4931406C07Rik	409.804	x15m3	DESeq2_normalized-brain.xlsx	15	3	Brain	RNA	RNA	0.0343202	0.276147	0.312282	0.999807	0.0516263	0.00227187
4931406C07Rik	386.458	x15m4	DESeq2_normalized-brain.xlsx	15	4	Brain	RNA	RNA	0.0343202	0.276147	0.312282	0.999807	0.0516263	0.00227187
4931406C07Rik	482.426	x24m1	DESeq2_normalized-brain.xlsx	24	1	Brain	RNA	RNA	0.0343202	0.276147	0.312282	0.999807	0.0516263	0.00227187
4931406C07Rik	458.064	x24m2	DESeq2_normalized-brain.xlsx	24	2	Brain	RNA	RNA	0.0343202	0.276147	0.312282	0.999807	0.0516263	0.00227187
4931406C07Rik	472.245	x24m3	DESeq2_normalized-brain.xlsx	24	3	Brain	RNA	RNA	0.0343202	0.276147	0.312282	0.999807	0.0516263	0.00227187
4931406C07Rik	432.38	x24m4	DESeq2_normalized-brain.xlsx	24	4	Brain	RNA	RNA	0.0343202	0.276147	0.312282	0.999807	0.0516263	0.00227187
4931406C07Rik	467.085	x30m1	DESeq2_normalized-brain.xlsx	30	1	Brain	RNA	RNA	0.0343202	0.276147	0.312282	0.999807	0.0516263	0.00227187
4931406C07Rik	500.794	x30m2	DESeq2_normalized-brain.xlsx	30	2	Brain	RNA	RNA	0.0343202	0.276147	0.312282	0.999807	0.0516263	0.00227187
4931406C07Rik	471.923	x30m3	DESeq2_normalized-brain.xlsx	30	3	Brain	RNA	RNA	0.0343202	0.276147	0.312282	0.999807	0.0516263	0.00227187
4931406C07Rik	464.262	x30m4	DESeq2_normalized-brain.xlsx	30	4	Brain	RNA	RNA	0.0343202	0.276147	0.312282	0.999807	0.0516263	0.00227187
4931408C20Rik	0	x6m1	DESeq2_normalized-brain.xlsx	6	1	Brain	RNA	RNA
4931408C20Rik	0	x6m2	DESeq2_normalized-brain.xlsx	6	2	Brain	RNA	RNA
4931408C20Rik	0	x6m3	DESeq2_normalized-brain.xlsx	6	3	Brain	RNA	RNA
4931408C20Rik	0	x6m4	DESeq2_normalized-brain.xlsx	6	4	Brain	RNA	RNA
4931408C20Rik	0	x15m1	DESeq2_normalized-brain.xlsx	15	1	Brain	RNA	RNA
4931408C20Rik	0	x15m2	DESeq2_normalized-brain.xlsx	15	2	Brain	RNA	RNA
4931408C20Rik	0	x15m3	DESeq2_normalized-brain.xlsx	15	3	Brain	RNA	RNA
4931408C20Rik	0	x15m4	DESeq2_normalized-brain.xlsx	15	4	Brain	RNA	RNA
4931408C20Rik	0	x24m1	DESeq2_normalized-brain.xlsx	24	1	Brain	RNA	RNA
4931408C20Rik	0	x24m2	DESeq2_normalized-brain.xlsx	24	2	Brain	RNA	RNA
4931408C20Rik	0	x24m3	DESeq2_normalized-brain.xlsx	24	3	Brain	RNA	RNA
4931408C20Rik	0	x24m4	DESeq2_normalized-brain.xlsx	24	4	Brain	RNA	RNA
4931408C20Rik	0	x30m1	DESeq2_normalized-brain.xlsx	30	1	Brain	RNA	RNA
4931408C20Rik	0	x30m2	DESeq2_normalized-brain.xlsx	30	2	Brain	RNA	RNA
4931408C20Rik	0	x30m3	DESeq2_normalized-brain.xlsx	30	3	Brain	RNA	RNA
4931408C20Rik	0	x30m4	DESeq2_normalized-brain.xlsx	30	4	Brain	RNA	RNA
4931414P19Rik	71.3469	x6m1	DESeq2_normalized-brain.xlsx	6	1	Brain	RNA	RNA	0.19789	-0.153231	0.0506052	0.999807	0.958106	0.9387
4931414P19Rik	48.0277	x6m2	DESeq2_normalized-brain.xlsx	6	2	Brain	RNA	RNA	0.19789	-0.153231	0.0506052	0.999807	0.958106	0.9387
4931414P19Rik	48.914	x6m3	DESeq2_normalized-brain.xlsx	6	3	Brain	RNA	RNA	0.19789	-0.153231	0.0506052	0.999807	0.958106	0.9387
4931414P19Rik	48.7644	x6m4	DESeq2_normalized-brain.xlsx	6	4	Brain	RNA	RNA	0.19789	-0.153231	0.0506052	0.999807	0.958106	0.9387
4931414P19Rik	75.4194	x15m1	DESeq2_normalized-brain.xlsx	15	1	Brain	RNA	RNA	0.19789	-0.153231	0.0506052	0.999807	0.958106	0.9387
4931414P19Rik	43.1073	x15m2	DESeq2_normalized-brain.xlsx	15	2	Brain	RNA	RNA	0.19789	-0.153231	0.0506052	0.999807	0.958106	0.9387
4931414P19Rik	56.6395	x15m3	DESeq2_normalized-brain.xlsx	15	3	Brain	RNA	RNA	0.19789	-0.153231	0.0506052	0.999807	0.958106	0.9387
4931414P19Rik	72.5318	x15m4	DESeq2_normalized-brain.xlsx	15	4	Brain	RNA	RNA	0.19789	-0.153231	0.0506052	0.999807	0.958106	0.9387
4931414P19Rik	53.1599	x24m1	DESeq2_normalized-brain.xlsx	24	1	Brain	RNA	RNA	0.19789	-0.153231	0.0506052	0.999807	0.958106	0.9387
4931414P19Rik	49.8444	x24m2	DESeq2_normalized-brain.xlsx	24	2	Brain	RNA	RNA	0.19789	-0.153231	0.0506052	0.999807	0.958106	0.9387
4931414P19Rik	45.5379	x24m3	DESeq2_normalized-brain.xlsx	24	3	Brain	RNA	RNA	0.19789	-0.153231	0.0506052	0.999807	0.958106	0.9387
4931414P19Rik	46.0329	x24m4	DESeq2_normalized-brain.xlsx	24	4	Brain	RNA	RNA	0.19789	-0.153231	0.0506052	0.999807	0.958106	0.9387
4931414P19Rik	51.5614	x30m1	DESeq2_normalized-brain.xlsx	30	1	Brain	RNA	RNA	0.19789	-0.153231	0.0506052	0.999807	0.958106	0.9387
4931414P19Rik	60.6596	x30m2	DESeq2_normalized-brain.xlsx	30	2	Brain	RNA	RNA	0.19789	-0.153231	0.0506052	0.999807	0.958106	0.9387
4931414P19Rik	65.2519	x30m3	DESeq2_normalized-brain.xlsx	30	3	Brain	RNA	RNA	0.19789	-0.153231	0.0506052	0.999807	0.958106	0.9387
4931414P19Rik	49.5343	x30m4	DESeq2_normalized-brain.xlsx	30	4	Brain	RNA	RNA	0.19789	-0.153231	0.0506052	0.999807	0.958106	0.9387
4931422A03Rik	0	x6m1	DESeq2_normalized-brain.xlsx	6	1	Brain	RNA	RNA	0	0	0.245265
4931422A03Rik	0	x6m2	DESeq2_normalized-brain.xlsx	6	2	Brain	RNA	RNA	0	0	0.245265
4931422A03Rik	0	x6m3	DESeq2_normalized-brain.xlsx	6	3	Brain	RNA	RNA	0	0	0.245265
4931422A03Rik	0	x6m4	DESeq2_normalized-brain.xlsx	6	4	Brain	RNA	RNA	0	0	0.245265
4931422A03Rik	0	x15m1	DESeq2_normalized-brain.xlsx	15	1	Brain	RNA	RNA	0	0	0.245265
4931422A03Rik	0	x15m2	DESeq2_normalized-brain.xlsx	15	2	Brain	RNA	RNA	0	0	0.245265
4931422A03Rik	0	x15m3	DESeq2_normalized-brain.xlsx	15	3	Brain	RNA	RNA	0	0	0.245265
4931422A03Rik	0	x15m4	DESeq2_normalized-brain.xlsx	15	4	Brain	RNA	RNA	0	0	0.245265
4931422A03Rik	0	x24m1	DESeq2_normalized-brain.xlsx	24	1	Brain	RNA	RNA	0	0	0.245265
4931422A03Rik	0	x24m2	DESeq2_normalized-brain.xlsx	24	2	Brain	RNA	RNA	0	0	0.245265
4931422A03Rik	0	x24m3	DESeq2_normalized-brain.xlsx	24	3	Brain	RNA	RNA	0	0	0.245265
4931422A03Rik	0	x24m4	DESeq2_normalized-brain.xlsx	24	4	Brain	RNA	RNA	0	0	0.245265
4931422A03Rik	0	x30m1	DESeq2_normalized-brain.xlsx	30	1	Brain	RNA	RNA	0	0	0.245265
4931422A03Rik	0	x30m2	DESeq2_normalized-brain.xlsx	30	2	Brain	RNA	RNA	0	0	0.245265
4931422A03Rik	0.65911	x30m3	DESeq2_normalized-brain.xlsx	30	3	Brain	RNA	RNA	0	0	0.245265
4931422A03Rik	0	x30m4	DESeq2_normalized-brain.xlsx	30	4	Brain	RNA	RNA	0	0	0.245265
4931428F04Rik	395.152	x6m1	DESeq2_normalized-brain.xlsx	6	1	Brain	RNA	RNA	0.0029256	-0.090052	-0.212809	0.999807	0.903025	0.0987279
4931428F04Rik	394.894	x6m2	DESeq2_normalized-brain.xlsx	6	2	Brain	RNA	RNA	0.0029256	-0.090052	-0.212809	0.999807	0.903025	0.0987279
4931428F04Rik	415.769	x6m3	DESeq2_normalized-brain.xlsx	6	3	Brain	RNA	RNA	0.0029256	-0.090052	-0.212809	0.999807	0.903025	0.0987279
4931428F04Rik	428.43	x6m4	DESeq2_normalized-brain.xlsx	6	4	Brain	RNA	RNA	0.0029256	-0.090052	-0.212809	0.999807	0.903025	0.0987279
4931428F04Rik	426.284	x15m1	DESeq2_normalized-brain.xlsx	15	1	Brain	RNA	RNA	0.0029256	-0.090052	-0.212809	0.999807	0.903025	0.0987279
4931428F04Rik	390.839	x15m2	DESeq2_normalized-brain.xlsx	15	2	Brain	RNA	RNA	0.0029256	-0.090052	-0.212809	0.999807	0.903025	0.0987279
4931428F04Rik	374.82	x15m3	DESeq2_normalized-brain.xlsx	15	3	Brain	RNA	RNA	0.0029256	-0.090052	-0.212809	0.999807	0.903025	0.0987279
4931428F04Rik	431.791	x15m4	DESeq2_normalized-brain.xlsx	15	4	Brain	RNA	RNA	0.0029256	-0.090052	-0.212809	0.999807	0.903025	0.0987279
4931428F04Rik	372.119	x24m1	DESeq2_normalized-brain.xlsx	24	1	Brain	RNA	RNA	0.0029256	-0.090052	-0.212809	0.999807	0.903025	0.0987279
4931428F04Rik	407.588	x24m2	DESeq2_normalized-brain.xlsx	24	2	Brain	RNA	RNA	0.0029256	-0.090052	-0.212809	0.999807	0.903025	0.0987279
4931428F04Rik	362.617	x24m3	DESeq2_normalized-brain.xlsx	24	3	Brain	RNA	RNA	0.0029256	-0.090052	-0.212809	0.999807	0.903025	0.0987279
4931428F04Rik	383.059	x24m4	DESeq2_normalized-brain.xlsx	24	4	Brain	RNA	RNA	0.0029256	-0.090052	-0.212809	0.999807	0.903025	0.0987279
4931428F04Rik	366.996	x30m1	DESeq2_normalized-brain.xlsx	30	1	Brain	RNA	RNA	0.0029256	-0.090052	-0.212809	0.999807	0.903025	0.0987279
4931428F04Rik	328.69	x30m2	DESeq2_normalized-brain.xlsx	30	2	Brain	RNA	RNA	0.0029256	-0.090052	-0.212809	0.999807	0.903025	0.0987279
4931428F04Rik	330.214	x30m3	DESeq2_normalized-brain.xlsx	30	3	Brain	RNA	RNA	0.0029256	-0.090052	-0.212809	0.999807	0.903025	0.0987279
4931428F04Rik	377.334	x30m4	DESeq2_normalized-brain.xlsx	30	4	Brain	RNA	RNA	0.0029256	-0.090052	-0.212809	0.999807	0.903025	0.0987279
4931428L18Rik	0	x6m1	DESeq2_normalized-brain.xlsx	6	1	Brain	RNA	RNA
4931428L18Rik	0	x6m2	DESeq2_normalized-brain.xlsx	6	2	Brain	RNA	RNA
4931428L18Rik	0	x6m3	DESeq2_normalized-brain.xlsx	6	3	Brain	RNA	RNA
4931428L18Rik	0	x6m4	DESeq2_normalized-brain.xlsx	6	4	Brain	RNA	RNA
4931428L18Rik	0	x15m1	DESeq2_normalized-brain.xlsx	15	1	Brain	RNA	RNA
4931428L18Rik	0	x15m2	DESeq2_normalized-brain.xlsx	15	2	Brain	RNA	RNA
4931428L18Rik	0	x15m3	DESeq2_normalized-brain.xlsx	15	3	Brain	RNA	RNA
4931428L18Rik	0	x15m4	DESeq2_normalized-brain.xlsx	15	4	Brain	RNA	RNA
4931428L18Rik	0	x24m1	DESeq2_normalized-brain.xlsx	24	1	Brain	RNA	RNA
4931428L18Rik	0	x24m2	DESeq2_normalized-brain.xlsx	24	2	Brain	RNA	RNA
4931428L18Rik	0	x24m3	DESeq2_normalized-brain.xlsx	24	3	Brain	RNA	RNA
4931428L18Rik	0	x24m4	DESeq2_normalized-brain.xlsx	24	4	Brain	RNA	RNA
4931428L18Rik	0	x30m1	DESeq2_normalized-brain.xlsx	30	1	Brain	RNA	RNA
4931428L18Rik	0	x30m2	DESeq2_normalized-brain.xlsx	30	2	Brain	RNA	RNA
4931428L18Rik	0	x30m3	DESeq2_normalized-brain.xlsx	30	3	Brain	RNA	RNA
4931428L18Rik	0	x30m4	DESeq2_normalized-brain.xlsx	30	4	Brain	RNA	RNA
4931429L15Rik	1.09764	x6m1	DESeq2_normalized-brain.xlsx	6	1	Brain	RNA	RNA	-2.88312	-2.39574	-2.5551
4931429L15Rik	2.66821	x6m2	DESeq2_normalized-brain.xlsx	6	2	Brain	RNA	RNA	-2.88312	-2.39574	-2.5551
4931429L15Rik	1.16462	x6m3	DESeq2_normalized-brain.xlsx	6	3	Brain	RNA	RNA	-2.88312	-2.39574	-2.5551
4931429L15Rik	1.74159	x6m4	DESeq2_normalized-brain.xlsx	6	4	Brain	RNA	RNA	-2.88312	-2.39574	-2.5551
4931429L15Rik	0	x15m1	DESeq2_normalized-brain.xlsx	15	1	Brain	RNA	RNA	-2.88312	-2.39574	-2.5551
4931429L15Rik	0	x15m2	DESeq2_normalized-brain.xlsx	15	2	Brain	RNA	RNA	-2.88312	-2.39574	-2.5551
4931429L15Rik	0	x15m3	DESeq2_normalized-brain.xlsx	15	3	Brain	RNA	RNA	-2.88312	-2.39574	-2.5551
4931429L15Rik	0	x15m4	DESeq2_normalized-brain.xlsx	15	4	Brain	RNA	RNA	-2.88312	-2.39574	-2.5551
4931429L15Rik	0	x24m1	DESeq2_normalized-brain.xlsx	24	1	Brain	RNA	RNA	-2.88312	-2.39574	-2.5551
4931429L15Rik	0	x24m2	DESeq2_normalized-brain.xlsx	24	2	Brain	RNA	RNA	-2.88312	-2.39574	-2.5551
4931429L15Rik	0	x24m3	DESeq2_normalized-brain.xlsx	24	3	Brain	RNA	RNA	-2.88312	-2.39574	-2.5551
4931429L15Rik	1.64403	x24m4	DESeq2_normalized-brain.xlsx	24	4	Brain	RNA	RNA	-2.88312	-2.39574	-2.5551
4931429L15Rik	1.51651	x30m1	DESeq2_normalized-brain.xlsx	30	1	Brain	RNA	RNA	-2.88312	-2.39574	-2.5551
4931429L15Rik	0	x30m2	DESeq2_normalized-brain.xlsx	30	2	Brain	RNA	RNA	-2.88312	-2.39574	-2.5551
4931429L15Rik	0	x30m3	DESeq2_normalized-brain.xlsx	30	3	Brain	RNA	RNA	-2.88312	-2.39574	-2.5551
4931429L15Rik	0	x30m4	DESeq2_normalized-brain.xlsx	30	4	Brain	RNA	RNA	-2.88312	-2.39574	-2.5551
4932414N04Rik	0	x6m1	DESeq2_normalized-brain.xlsx	6	1	Brain	RNA	RNA
4932414N04Rik	0	x6m2	DESeq2_normalized-brain.xlsx	6	2	Brain	RNA	RNA
4932414N04Rik	0	x6m3	DESeq2_normalized-brain.xlsx	6	3	Brain	RNA	RNA
4932414N04Rik	0	x6m4	DESeq2_normalized-brain.xlsx	6	4	Brain	RNA	RNA
4932414N04Rik	0	x15m1	DESeq2_normalized-brain.xlsx	15	1	Brain	RNA	RNA
4932414N04Rik	0	x15m2	DESeq2_normalized-brain.xlsx	15	2	Brain	RNA	RNA
4932414N04Rik	0	x15m3	DESeq2_normalized-brain.xlsx	15	3	Brain	RNA	RNA
4932414N04Rik	0	x15m4	DESeq2_normalized-brain.xlsx	15	4	Brain	RNA	RNA
4932414N04Rik	0	x24m1	DESeq2_normalized-brain.xlsx	24	1	Brain	RNA	RNA
4932414N04Rik	0	x24m2	DESeq2_normalized-brain.xlsx	24	2	Brain	RNA	RNA
4932414N04Rik	0	x24m3	DESeq2_normalized-brain.xlsx	24	3	Brain	RNA	RNA
4932414N04Rik	0	x24m4	DESeq2_normalized-brain.xlsx	24	4	Brain	RNA	RNA
4932414N04Rik	0	x30m1	DESeq2_normalized-brain.xlsx	30	1	Brain	RNA	RNA
4932414N04Rik	0	x30m2	DESeq2_normalized-brain.xlsx	30	2	Brain	RNA	RNA
4932414N04Rik	0	x30m3	DESeq2_normalized-brain.xlsx	30	3	Brain	RNA	RNA
4932414N04Rik	0	x30m4	DESeq2_normalized-brain.xlsx	30	4	Brain	RNA	RNA
4932415D10Rik	1.09764	x6m1	DESeq2_normalized-brain.xlsx	6	1	Brain	RNA	RNA	-0.825669	0.917177	0.149653
4932415D10Rik	0	x6m2	DESeq2_normalized-brain.xlsx	6	2	Brain	RNA	RNA	-0.825669	0.917177	0.149653
4932415D10Rik	0	x6m3	DESeq2_normalized-brain.xlsx	6	3	Brain	RNA	RNA	-0.825669	0.917177	0.149653
4932415D10Rik	0	x6m4	DESeq2_normalized-brain.xlsx	6	4	Brain	RNA	RNA	-0.825669	0.917177	0.149653
4932415D10Rik	0	x15m1	DESeq2_normalized-brain.xlsx	15	1	Brain	RNA	RNA	-0.825669	0.917177	0.149653
4932415D10Rik	0	x15m2	DESeq2_normalized-brain.xlsx	15	2	Brain	RNA	RNA	-0.825669	0.917177	0.149653
4932415D10Rik	0	x15m3	DESeq2_normalized-brain.xlsx	15	3	Brain	RNA	RNA	-0.825669	0.917177	0.149653
4932415D10Rik	0	x15m4	DESeq2_normalized-brain.xlsx	15	4	Brain	RNA	RNA	-0.825669	0.917177	0.149653
4932415D10Rik	0	x24m1	DESeq2_normalized-brain.xlsx	24	1	Brain	RNA	RNA	-0.825669	0.917177	0.149653
4932415D10Rik	0	x24m2	DESeq2_normalized-brain.xlsx	24	2	Brain	RNA	RNA	-0.825669	0.917177	0.149653
4932415D10Rik	3.37318	x24m3	DESeq2_normalized-brain.xlsx	24	3	Brain	RNA	RNA	-0.825669	0.917177	0.149653
4932415D10Rik	0	x24m4	DESeq2_normalized-brain.xlsx	24	4	Brain	RNA	RNA	-0.825669	0.917177	0.149653
4932415D10Rik	0	x30m1	DESeq2_normalized-brain.xlsx	30	1	Brain	RNA	RNA	-0.825669	0.917177	0.149653
4932415D10Rik	0	x30m2	DESeq2_normalized-brain.xlsx	30	2	Brain	RNA	RNA	-0.825669	0.917177	0.149653
4932415D10Rik	1.31822	x30m3	DESeq2_normalized-brain.xlsx	30	3	Brain	RNA	RNA	-0.825669	0.917177	0.149653
4932415D10Rik	0	x30m4	DESeq2_normalized-brain.xlsx	30	4	Brain	RNA	RNA	-0.825669	0.917177	0.149653
4932429P05Rik	0	x6m1	DESeq2_normalized-brain.xlsx	6	1	Brain	RNA	RNA
4932429P05Rik	0	x6m2	DESeq2_normalized-brain.xlsx	6	2	Brain	RNA	RNA
4932429P05Rik	0	x6m3	DESeq2_normalized-brain.xlsx	6	3	Brain	RNA	RNA
4932429P05Rik	0	x6m4	DESeq2_normalized-brain.xlsx	6	4	Brain	RNA	RNA
4932429P05Rik	0	x15m1	DESeq2_normalized-brain.xlsx	15	1	Brain	RNA	RNA
4932429P05Rik	0	x15m2	DESeq2_normalized-brain.xlsx	15	2	Brain	RNA	RNA
4932429P05Rik	0	x15m3	DESeq2_normalized-brain.xlsx	15	3	Brain	RNA	RNA
4932429P05Rik	0	x15m4	DESeq2_normalized-brain.xlsx	15	4	Brain	RNA	RNA
4932429P05Rik	0	x24m1	DESeq2_normalized-brain.xlsx	24	1	Brain	RNA	RNA
4932429P05Rik	0	x24m2	DESeq2_normalized-brain.xlsx	24	2	Brain	RNA	RNA
4932429P05Rik	0	x24m3	DESeq2_normalized-brain.xlsx	24	3	Brain	RNA	RNA
4932429P05Rik	0	x24m4	DESeq2_normalized-brain.xlsx	24	4	Brain	RNA	RNA
4932429P05Rik	0	x30m1	DESeq2_normalized-brain.xlsx	30	1	Brain	RNA	RNA
4932429P05Rik	0	x30m2	DESeq2_normalized-brain.xlsx	30	2	Brain	RNA	RNA
4932429P05Rik	0	x30m3	DESeq2_normalized-brain.xlsx	30	3	Brain	RNA	RNA
4932429P05Rik	0	x30m4	DESeq2_normalized-brain.xlsx	30	4	Brain	RNA	RNA
4932438A13Rik	2824.24	x6m1	DESeq2_normalized-brain.xlsx	6	1	Brain	RNA	RNA	-0.0636136	0.101525	0.150516	0.999807	0.909792	0.445914
4932438A13Rik	3337.93	x6m2	DESeq2_normalized-brain.xlsx	6	2	Brain	RNA	RNA	-0.0636136	0.101525	0.150516	0.999807	0.909792	0.445914
4932438A13Rik	2640.19	x6m3	DESeq2_normalized-brain.xlsx	6	3	Brain	RNA	RNA	-0.0636136	0.101525	0.150516	0.999807	0.909792	0.445914
4932438A13Rik	3390.87	x6m4	DESeq2_normalized-brain.xlsx	6	4	Brain	RNA	RNA	-0.0636136	0.101525	0.150516	0.999807	0.909792	0.445914
4932438A13Rik	2902.01	x15m1	DESeq2_normalized-brain.xlsx	15	1	Brain	RNA	RNA	-0.0636136	0.101525	0.150516	0.999807	0.909792	0.445914
4932438A13Rik	3154.02	x15m2	DESeq2_normalized-brain.xlsx	15	2	Brain	RNA	RNA	-0.0636136	0.101525	0.150516	0.999807	0.909792	0.445914
4932438A13Rik	3345.06	x15m3	DESeq2_normalized-brain.xlsx	15	3	Brain	RNA	RNA	-0.0636136	0.101525	0.150516	0.999807	0.909792	0.445914
4932438A13Rik	2280.22	x15m4	DESeq2_normalized-brain.xlsx	15	4	Brain	RNA	RNA	-0.0636136	0.101525	0.150516	0.999807	0.909792	0.445914
4932438A13Rik	3249.4	x24m1	DESeq2_normalized-brain.xlsx	24	1	Brain	RNA	RNA	-0.0636136	0.101525	0.150516	0.999807	0.909792	0.445914
4932438A13Rik	3302.35	x24m2	DESeq2_normalized-brain.xlsx	24	2	Brain	RNA	RNA	-0.0636136	0.101525	0.150516	0.999807	0.909792	0.445914
4932438A13Rik	3428.84	x24m3	DESeq2_normalized-brain.xlsx	24	3	Brain	RNA	RNA	-0.0636136	0.101525	0.150516	0.999807	0.909792	0.445914
4932438A13Rik	3092.42	x24m4	DESeq2_normalized-brain.xlsx	24	4	Brain	RNA	RNA	-0.0636136	0.101525	0.150516	0.999807	0.909792	0.445914
4932438A13Rik	2951.13	x30m1	DESeq2_normalized-brain.xlsx	30	1	Brain	RNA	RNA	-0.0636136	0.101525	0.150516	0.999807	0.909792	0.445914
4932438A13Rik	3130.32	x30m2	DESeq2_normalized-brain.xlsx	30	2	Brain	RNA	RNA	-0.0636136	0.101525	0.150516	0.999807	0.909792	0.445914
4932438A13Rik	3736.49	x30m3	DESeq2_normalized-brain.xlsx	30	3	Brain	RNA	RNA	-0.0636136	0.101525	0.150516	0.999807	0.909792	0.445914
4932438A13Rik	3689.33	x30m4	DESeq2_normalized-brain.xlsx	30	4	Brain	RNA	RNA	-0.0636136	0.101525	0.150516	0.999807	0.909792	0.445914
4932438H23Rik	30.7341	x6m1	DESeq2_normalized-brain.xlsx	6	1	Brain	RNA	RNA	-0.296969	-0.0860238	0.169207	0.999807	0.988912	0.830105
4932438H23Rik	30.6844	x6m2	DESeq2_normalized-brain.xlsx	6	2	Brain	RNA	RNA	-0.296969	-0.0860238	0.169207	0.999807	0.988912	0.830105
4932438H23Rik	29.1155	x6m3	DESeq2_normalized-brain.xlsx	6	3	Brain	RNA	RNA	-0.296969	-0.0860238	0.169207	0.999807	0.988912	0.830105
4932438H23Rik	20.899	x6m4	DESeq2_normalized-brain.xlsx	6	4	Brain	RNA	RNA	-0.296969	-0.0860238	0.169207	0.999807	0.988912	0.830105
4932438H23Rik	22.9537	x15m1	DESeq2_normalized-brain.xlsx	15	1	Brain	RNA	RNA	-0.296969	-0.0860238	0.169207	0.999807	0.988912	0.830105
4932438H23Rik	22.9906	x15m2	DESeq2_normalized-brain.xlsx	15	2	Brain	RNA	RNA	-0.296969	-0.0860238	0.169207	0.999807	0.988912	0.830105
4932438H23Rik	31.6515	x15m3	DESeq2_normalized-brain.xlsx	15	3	Brain	RNA	RNA	-0.296969	-0.0860238	0.169207	0.999807	0.988912	0.830105
4932438H23Rik	17.5663	x15m4	DESeq2_normalized-brain.xlsx	15	4	Brain	RNA	RNA	-0.296969	-0.0860238	0.169207	0.999807	0.988912	0.830105
4932438H23Rik	22.593	x24m1	DESeq2_normalized-brain.xlsx	24	1	Brain	RNA	RNA	-0.296969	-0.0860238	0.169207	0.999807	0.988912	0.830105
4932438H23Rik	25.8686	x24m2	DESeq2_normalized-brain.xlsx	24	2	Brain	RNA	RNA	-0.296969	-0.0860238	0.169207	0.999807	0.988912	0.830105
4932438H23Rik	38.7916	x24m3	DESeq2_normalized-brain.xlsx	24	3	Brain	RNA	RNA	-0.296969	-0.0860238	0.169207	0.999807	0.988912	0.830105
4932438H23Rik	21.3724	x24m4	DESeq2_normalized-brain.xlsx	24	4	Brain	RNA	RNA	-0.296969	-0.0860238	0.169207	0.999807	0.988912	0.830105
4932438H23Rik	21.2312	x30m1	DESeq2_normalized-brain.xlsx	30	1	Brain	RNA	RNA	-0.296969	-0.0860238	0.169207	0.999807	0.988912	0.830105
4932438H23Rik	46.5527	x30m2	DESeq2_normalized-brain.xlsx	30	2	Brain	RNA	RNA	-0.296969	-0.0860238	0.169207	0.999807	0.988912	0.830105
4932438H23Rik	27.6826	x30m3	DESeq2_normalized-brain.xlsx	30	3	Brain	RNA	RNA	-0.296969	-0.0860238	0.169207	0.999807	0.988912	0.830105
4932438H23Rik	32.0516	x30m4	DESeq2_normalized-brain.xlsx	30	4	Brain	RNA	RNA	-0.296969	-0.0860238	0.169207	0.999807	0.988912	0.830105
4933400A11Rik	0	x6m1	DESeq2_normalized-brain.xlsx	6	1	Brain	RNA	RNA
4933400A11Rik	0	x6m2	DESeq2_normalized-brain.xlsx	6	2	Brain	RNA	RNA
4933400A11Rik	0	x6m3	DESeq2_normalized-brain.xlsx	6	3	Brain	RNA	RNA
4933400A11Rik	0	x6m4	DESeq2_normalized-brain.xlsx	6	4	Brain	RNA	RNA
4933400A11Rik	0	x15m1	DESeq2_normalized-brain.xlsx	15	1	Brain	RNA	RNA
4933400A11Rik	0	x15m2	DESeq2_normalized-brain.xlsx	15	2	Brain	RNA	RNA
4933400A11Rik	0	x15m3	DESeq2_normalized-brain.xlsx	15	3	Brain	RNA	RNA
4933400A11Rik	0	x15m4	DESeq2_normalized-brain.xlsx	15	4	Brain	RNA	RNA
4933400A11Rik	0	x24m1	DESeq2_normalized-brain.xlsx	24	1	Brain	RNA	RNA
4933400A11Rik	0	x24m2	DESeq2_normalized-brain.xlsx	24	2	Brain	RNA	RNA
4933400A11Rik	0	x24m3	DESeq2_normalized-brain.xlsx	24	3	Brain	RNA	RNA
4933400A11Rik	0	x24m4	DESeq2_normalized-brain.xlsx	24	4	Brain	RNA	RNA
4933400A11Rik	0	x30m1	DESeq2_normalized-brain.xlsx	30	1	Brain	RNA	RNA
4933400A11Rik	0	x30m2	DESeq2_normalized-brain.xlsx	30	2	Brain	RNA	RNA
4933400A11Rik	0	x30m3	DESeq2_normalized-brain.xlsx	30	3	Brain	RNA	RNA
4933400A11Rik	0	x30m4	DESeq2_normalized-brain.xlsx	30	4	Brain	RNA	RNA
4933402D24Rik	5.48822	x6m1	DESeq2_normalized-brain.xlsx	6	1	Brain	RNA	RNA	0.503029	0.0369765	0.66016	0.999807
4933402D24Rik	0	x6m2	DESeq2_normalized-brain.xlsx	6	2	Brain	RNA	RNA	0.503029	0.0369765	0.66016	0.999807
4933402D24Rik	2.32924	x6m3	DESeq2_normalized-brain.xlsx	6	3	Brain	RNA	RNA	0.503029	0.0369765	0.66016	0.999807
4933402D24Rik	1.74159	x6m4	DESeq2_normalized-brain.xlsx	6	4	Brain	RNA	RNA	0.503029	0.0369765	0.66016	0.999807
4933402D24Rik	4.91866	x15m1	DESeq2_normalized-brain.xlsx	15	1	Brain	RNA	RNA	0.503029	0.0369765	0.66016	0.999807
4933402D24Rik	5.74764	x15m2	DESeq2_normalized-brain.xlsx	15	2	Brain	RNA	RNA	0.503029	0.0369765	0.66016	0.999807
4933402D24Rik	0	x15m3	DESeq2_normalized-brain.xlsx	15	3	Brain	RNA	RNA	0.503029	0.0369765	0.66016	0.999807
4933402D24Rik	3.39993	x15m4	DESeq2_normalized-brain.xlsx	15	4	Brain	RNA	RNA	0.503029	0.0369765	0.66016	0.999807
4933402D24Rik	3.3225	x24m1	DESeq2_normalized-brain.xlsx	24	1	Brain	RNA	RNA	0.503029	0.0369765	0.66016	0.999807
4933402D24Rik	1.89282	x24m2	DESeq2_normalized-brain.xlsx	24	2	Brain	RNA	RNA	0.503029	0.0369765	0.66016	0.999807
4933402D24Rik	5.05977	x24m3	DESeq2_normalized-brain.xlsx	24	3	Brain	RNA	RNA	0.503029	0.0369765	0.66016	0.999807
4933402D24Rik	0	x24m4	DESeq2_normalized-brain.xlsx	24	4	Brain	RNA	RNA	0.503029	0.0369765	0.66016	0.999807
4933402D24Rik	3.03302	x30m1	DESeq2_normalized-brain.xlsx	30	1	Brain	RNA	RNA	0.503029	0.0369765	0.66016	0.999807
4933402D24Rik	5.64275	x30m2	DESeq2_normalized-brain.xlsx	30	2	Brain	RNA	RNA	0.503029	0.0369765	0.66016	0.999807
4933402D24Rik	3.95466	x30m3	DESeq2_normalized-brain.xlsx	30	3	Brain	RNA	RNA	0.503029	0.0369765	0.66016	0.999807
4933402D24Rik	3.39941	x30m4	DESeq2_normalized-brain.xlsx	30	4	Brain	RNA	RNA	0.503029	0.0369765	0.66016	0.999807
4933402J07Rik	0	x6m1	DESeq2_normalized-brain.xlsx	6	1	Brain	RNA	RNA	0	1.32466	0
4933402J07Rik	0	x6m2	DESeq2_normalized-brain.xlsx	6	2	Brain	RNA	RNA	0	1.32466	0
4933402J07Rik	0	x6m3	DESeq2_normalized-brain.xlsx	6	3	Brain	RNA	RNA	0	1.32466	0
4933402J07Rik	0	x6m4	DESeq2_normalized-brain.xlsx	6	4	Brain	RNA	RNA	0	1.32466	0
4933402J07Rik	0	x15m1	DESeq2_normalized-brain.xlsx	15	1	Brain	RNA	RNA	0	1.32466	0
4933402J07Rik	0	x15m2	DESeq2_normalized-brain.xlsx	15	2	Brain	RNA	RNA	0	1.32466	0
4933402J07Rik	0	x15m3	DESeq2_normalized-brain.xlsx	15	3	Brain	RNA	RNA	0	1.32466	0
4933402J07Rik	0	x15m4	DESeq2_normalized-brain.xlsx	15	4	Brain	RNA	RNA	0	1.32466	0
4933402J07Rik	1.9935	x24m1	DESeq2_normalized-brain.xlsx	24	1	Brain	RNA	RNA	0	1.32466	0
4933402J07Rik	0	x24m2	DESeq2_normalized-brain.xlsx	24	2	Brain	RNA	RNA	0	1.32466	0
4933402J07Rik	0	x24m3	DESeq2_normalized-brain.xlsx	24	3	Brain	RNA	RNA	0	1.32466	0
4933402J07Rik	0	x24m4	DESeq2_normalized-brain.xlsx	24	4	Brain	RNA	RNA	0	1.32466	0
4933402J07Rik	0	x30m1	DESeq2_normalized-brain.xlsx	30	1	Brain	RNA	RNA	0	1.32466	0
4933402J07Rik	0	x30m2	DESeq2_normalized-brain.xlsx	30	2	Brain	RNA	RNA	0	1.32466	0
4933402J07Rik	0	x30m3	DESeq2_normalized-brain.xlsx	30	3	Brain	RNA	RNA	0	1.32466	0
4933402J07Rik	0	x30m4	DESeq2_normalized-brain.xlsx	30	4	Brain	RNA	RNA	0	1.32466	0
4933402N03Rik	0	x6m1	DESeq2_normalized-brain.xlsx	6	1	Brain	RNA	RNA
4933402N03Rik	0	x6m2	DESeq2_normalized-brain.xlsx	6	2	Brain	RNA	RNA
4933402N03Rik	0	x6m3	DESeq2_normalized-brain.xlsx	6	3	Brain	RNA	RNA
4933402N03Rik	0	x6m4	DESeq2_normalized-brain.xlsx	6	4	Brain	RNA	RNA
4933402N03Rik	0	x15m1	DESeq2_normalized-brain.xlsx	15	1	Brain	RNA	RNA
4933402N03Rik	0	x15m2	DESeq2_normalized-brain.xlsx	15	2	Brain	RNA	RNA
4933402N03Rik	0	x15m3	DESeq2_normalized-brain.xlsx	15	3	Brain	RNA	RNA
4933402N03Rik	0	x15m4	DESeq2_normalized-brain.xlsx	15	4	Brain	RNA	RNA
4933402N03Rik	0	x24m1	DESeq2_normalized-brain.xlsx	24	1	Brain	RNA	RNA
4933402N03Rik	0	x24m2	DESeq2_normalized-brain.xlsx	24	2	Brain	RNA	RNA
4933402N03Rik	0	x24m3	DESeq2_normalized-brain.xlsx	24	3	Brain	RNA	RNA
4933402N03Rik	0	x24m4	DESeq2_normalized-brain.xlsx	24	4	Brain	RNA	RNA
4933402N03Rik	0	x30m1	DESeq2_normalized-brain.xlsx	30	1	Brain	RNA	RNA
4933402N03Rik	0	x30m2	DESeq2_normalized-brain.xlsx	30	2	Brain	RNA	RNA
4933402N03Rik	0	x30m3	DESeq2_normalized-brain.xlsx	30	3	Brain	RNA	RNA
4933402N03Rik	0	x30m4	DESeq2_normalized-brain.xlsx	30	4	Brain	RNA	RNA
4933402N22Rik	0	x6m1	DESeq2_normalized-brain.xlsx	6	1	Brain	RNA	RNA
4933402N22Rik	0	x6m2	DESeq2_normalized-brain.xlsx	6	2	Brain	RNA	RNA
4933402N22Rik	0	x6m3	DESeq2_normalized-brain.xlsx	6	3	Brain	RNA	RNA
4933402N22Rik	0	x6m4	DESeq2_normalized-brain.xlsx	6	4	Brain	RNA	RNA
4933402N22Rik	0	x15m1	DESeq2_normalized-brain.xlsx	15	1	Brain	RNA	RNA
4933402N22Rik	0	x15m2	DESeq2_normalized-brain.xlsx	15	2	Brain	RNA	RNA
4933402N22Rik	0	x15m3	DESeq2_normalized-brain.xlsx	15	3	Brain	RNA	RNA
4933402N22Rik	0	x15m4	DESeq2_normalized-brain.xlsx	15	4	Brain	RNA	RNA
4933402N22Rik	0	x24m1	DESeq2_normalized-brain.xlsx	24	1	Brain	RNA	RNA
4933402N22Rik	0	x24m2	DESeq2_normalized-brain.xlsx	24	2	Brain	RNA	RNA
4933402N22Rik	0	x24m3	DESeq2_normalized-brain.xlsx	24	3	Brain	RNA	RNA
4933402N22Rik	0	x24m4	DESeq2_normalized-brain.xlsx	24	4	Brain	RNA	RNA
4933402N22Rik	0	x30m1	DESeq2_normalized-brain.xlsx	30	1	Brain	RNA	RNA
4933402N22Rik	0	x30m2	DESeq2_normalized-brain.xlsx	30	2	Brain	RNA	RNA
4933402N22Rik	0	x30m3	DESeq2_normalized-brain.xlsx	30	3	Brain	RNA	RNA
4933402N22Rik	0	x30m4	DESeq2_normalized-brain.xlsx	30	4	Brain	RNA	RNA
4933403O08Rik	4.39058	x6m1	DESeq2_normalized-brain.xlsx	6	1	Brain	RNA	RNA	-0.12607	0.695076	-0.0134475	0.999807	0.913444
4933403O08Rik	6.67052	x6m2	DESeq2_normalized-brain.xlsx	6	2	Brain	RNA	RNA	-0.12607	0.695076	-0.0134475	0.999807	0.913444
4933403O08Rik	2.32924	x6m3	DESeq2_normalized-brain.xlsx	6	3	Brain	RNA	RNA	-0.12607	0.695076	-0.0134475	0.999807	0.913444
4933403O08Rik	3.48317	x6m4	DESeq2_normalized-brain.xlsx	6	4	Brain	RNA	RNA	-0.12607	0.695076	-0.0134475	0.999807	0.913444
4933403O08Rik	4.91866	x15m1	DESeq2_normalized-brain.xlsx	15	1	Brain	RNA	RNA	-0.12607	0.695076	-0.0134475	0.999807	0.913444
4933403O08Rik	4.31073	x15m2	DESeq2_normalized-brain.xlsx	15	2	Brain	RNA	RNA	-0.12607	0.695076	-0.0134475	0.999807	0.913444
4933403O08Rik	4.9976	x15m3	DESeq2_normalized-brain.xlsx	15	3	Brain	RNA	RNA	-0.12607	0.695076	-0.0134475	0.999807	0.913444
4933403O08Rik	2.26662	x15m4	DESeq2_normalized-brain.xlsx	15	4	Brain	RNA	RNA	-0.12607	0.695076	-0.0134475	0.999807	0.913444
4933403O08Rik	2.658	x24m1	DESeq2_normalized-brain.xlsx	24	1	Brain	RNA	RNA	-0.12607	0.695076	-0.0134475	0.999807	0.913444
4933403O08Rik	8.83318	x24m2	DESeq2_normalized-brain.xlsx	24	2	Brain	RNA	RNA	-0.12607	0.695076	-0.0134475	0.999807	0.913444
4933403O08Rik	6.74636	x24m3	DESeq2_normalized-brain.xlsx	24	3	Brain	RNA	RNA	-0.12607	0.695076	-0.0134475	0.999807	0.913444
4933403O08Rik	9.86418	x24m4	DESeq2_normalized-brain.xlsx	24	4	Brain	RNA	RNA	-0.12607	0.695076	-0.0134475	0.999807	0.913444
4933403O08Rik	10.6156	x30m1	DESeq2_normalized-brain.xlsx	30	1	Brain	RNA	RNA	-0.12607	0.695076	-0.0134475	0.999807	0.913444
4933403O08Rik	1.41069	x30m2	DESeq2_normalized-brain.xlsx	30	2	Brain	RNA	RNA	-0.12607	0.695076	-0.0134475	0.999807	0.913444
4933403O08Rik	2.63644	x30m3	DESeq2_normalized-brain.xlsx	30	3	Brain	RNA	RNA	-0.12607	0.695076	-0.0134475	0.999807	0.913444
4933403O08Rik	3.39941	x30m4	DESeq2_normalized-brain.xlsx	30	4	Brain	RNA	RNA	-0.12607	0.695076	-0.0134475	0.999807	0.913444
4933405L10Rik	5.48822	x6m1	DESeq2_normalized-brain.xlsx	6	1	Brain	RNA	RNA	-1.08672	0.220428	-1.01433
4933405L10Rik	1.3341	x6m2	DESeq2_normalized-brain.xlsx	6	2	Brain	RNA	RNA	-1.08672	0.220428	-1.01433
4933405L10Rik	2.32924	x6m3	DESeq2_normalized-brain.xlsx	6	3	Brain	RNA	RNA	-1.08672	0.220428	-1.01433
4933405L10Rik	5.22476	x6m4	DESeq2_normalized-brain.xlsx	6	4	Brain	RNA	RNA	-1.08672	0.220428	-1.01433
4933405L10Rik	3.27911	x15m1	DESeq2_normalized-brain.xlsx	15	1	Brain	RNA	RNA	-1.08672	0.220428	-1.01433
4933405L10Rik	1.43691	x15m2	DESeq2_normalized-brain.xlsx	15	2	Brain	RNA	RNA	-1.08672	0.220428	-1.01433
4933405L10Rik	3.33174	x15m3	DESeq2_normalized-brain.xlsx	15	3	Brain	RNA	RNA	-1.08672	0.220428	-1.01433
4933405L10Rik	0	x15m4	DESeq2_normalized-brain.xlsx	15	4	Brain	RNA	RNA	-1.08672	0.220428	-1.01433
4933405L10Rik	1.9935	x24m1	DESeq2_normalized-brain.xlsx	24	1	Brain	RNA	RNA	-1.08672	0.220428	-1.01433
4933405L10Rik	6.30942	x24m2	DESeq2_normalized-brain.xlsx	24	2	Brain	RNA	RNA	-1.08672	0.220428	-1.01433
4933405L10Rik	1.68659	x24m3	DESeq2_normalized-brain.xlsx	24	3	Brain	RNA	RNA	-1.08672	0.220428	-1.01433
4933405L10Rik	6.57612	x24m4	DESeq2_normalized-brain.xlsx	24	4	Brain	RNA	RNA	-1.08672	0.220428	-1.01433
4933405L10Rik	3.03302	x30m1	DESeq2_normalized-brain.xlsx	30	1	Brain	RNA	RNA	-1.08672	0.220428	-1.01433
4933405L10Rik	1.41069	x30m2	DESeq2_normalized-brain.xlsx	30	2	Brain	RNA	RNA	-1.08672	0.220428	-1.01433
4933405L10Rik	2.63644	x30m3	DESeq2_normalized-brain.xlsx	30	3	Brain	RNA	RNA	-1.08672	0.220428	-1.01433
4933405L10Rik	0.48563	x30m4	DESeq2_normalized-brain.xlsx	30	4	Brain	RNA	RNA	-1.08672	0.220428	-1.01433
4933405O20Rik	0	x6m1	DESeq2_normalized-brain.xlsx	6	1	Brain	RNA	RNA	0.729611	0.383024	0
4933405O20Rik	0	x6m2	DESeq2_normalized-brain.xlsx	6	2	Brain	RNA	RNA	0.729611	0.383024	0
4933405O20Rik	0	x6m3	DESeq2_normalized-brain.xlsx	6	3	Brain	RNA	RNA	0.729611	0.383024	0
4933405O20Rik	0	x6m4	DESeq2_normalized-brain.xlsx	6	4	Brain	RNA	RNA	0.729611	0.383024	0
4933405O20Rik	0	x15m1	DESeq2_normalized-brain.xlsx	15	1	Brain	RNA	RNA	0.729611	0.383024	0
4933405O20Rik	0	x15m2	DESeq2_normalized-brain.xlsx	15	2	Brain	RNA	RNA	0.729611	0.383024	0
4933405O20Rik	1.66587	x15m3	DESeq2_normalized-brain.xlsx	15	3	Brain	RNA	RNA	0.729611	0.383024	0
4933405O20Rik	0	x15m4	DESeq2_normalized-brain.xlsx	15	4	Brain	RNA	RNA	0.729611	0.383024	0
4933405O20Rik	0	x24m1	DESeq2_normalized-brain.xlsx	24	1	Brain	RNA	RNA	0.729611	0.383024	0
4933405O20Rik	0	x24m2	DESeq2_normalized-brain.xlsx	24	2	Brain	RNA	RNA	0.729611	0.383024	0
4933405O20Rik	0	x24m3	DESeq2_normalized-brain.xlsx	24	3	Brain	RNA	RNA	0.729611	0.383024	0
4933405O20Rik	1.64403	x24m4	DESeq2_normalized-brain.xlsx	24	4	Brain	RNA	RNA	0.729611	0.383024	0
4933405O20Rik	0	x30m1	DESeq2_normalized-brain.xlsx	30	1	Brain	RNA	RNA	0.729611	0.383024	0
4933405O20Rik	0	x30m2	DESeq2_normalized-brain.xlsx	30	2	Brain	RNA	RNA	0.729611	0.383024	0
4933405O20Rik	0	x30m3	DESeq2_normalized-brain.xlsx	30	3	Brain	RNA	RNA	0.729611	0.383024	0
4933405O20Rik	0	x30m4	DESeq2_normalized-brain.xlsx	30	4	Brain	RNA	RNA	0.729611	0.383024	0
4933407L21Rik	51.5893	x6m1	DESeq2_normalized-brain.xlsx	6	1	Brain	RNA	RNA	-0.407974	-0.116001	-0.0282026	0.999807	0.977092	0.970719
4933407L21Rik	46.6936	x6m2	DESeq2_normalized-brain.xlsx	6	2	Brain	RNA	RNA	-0.407974	-0.116001	-0.0282026	0.999807	0.977092	0.970719
4933407L21Rik	57.0663	x6m3	DESeq2_normalized-brain.xlsx	6	3	Brain	RNA	RNA	-0.407974	-0.116001	-0.0282026	0.999807	0.977092	0.970719
4933407L21Rik	59.214	x6m4	DESeq2_normalized-brain.xlsx	6	4	Brain	RNA	RNA	-0.407974	-0.116001	-0.0282026	0.999807	0.977092	0.970719
4933407L21Rik	40.9888	x15m1	DESeq2_normalized-brain.xlsx	15	1	Brain	RNA	RNA	-0.407974	-0.116001	-0.0282026	0.999807	0.977092	0.970719
4933407L21Rik	31.612	x15m2	DESeq2_normalized-brain.xlsx	15	2	Brain	RNA	RNA	-0.407974	-0.116001	-0.0282026	0.999807	0.977092	0.970719
4933407L21Rik	33.3174	x15m3	DESeq2_normalized-brain.xlsx	15	3	Brain	RNA	RNA	-0.407974	-0.116001	-0.0282026	0.999807	0.977092	0.970719
4933407L21Rik	50.4323	x15m4	DESeq2_normalized-brain.xlsx	15	4	Brain	RNA	RNA	-0.407974	-0.116001	-0.0282026	0.999807	0.977092	0.970719
4933407L21Rik	57.8114	x24m1	DESeq2_normalized-brain.xlsx	24	1	Brain	RNA	RNA	-0.407974	-0.116001	-0.0282026	0.999807	0.977092	0.970719
4933407L21Rik	51.7372	x24m2	DESeq2_normalized-brain.xlsx	24	2	Brain	RNA	RNA	-0.407974	-0.116001	-0.0282026	0.999807	0.977092	0.970719
4933407L21Rik	47.2245	x24m3	DESeq2_normalized-brain.xlsx	24	3	Brain	RNA	RNA	-0.407974	-0.116001	-0.0282026	0.999807	0.977092	0.970719
4933407L21Rik	36.1687	x24m4	DESeq2_normalized-brain.xlsx	24	4	Brain	RNA	RNA	-0.407974	-0.116001	-0.0282026	0.999807	0.977092	0.970719
4933407L21Rik	74.309	x30m1	DESeq2_normalized-brain.xlsx	30	1	Brain	RNA	RNA	-0.407974	-0.116001	-0.0282026	0.999807	0.977092	0.970719
4933407L21Rik	52.1955	x30m2	DESeq2_normalized-brain.xlsx	30	2	Brain	RNA	RNA	-0.407974	-0.116001	-0.0282026	0.999807	0.977092	0.970719
4933407L21Rik	36.9101	x30m3	DESeq2_normalized-brain.xlsx	30	3	Brain	RNA	RNA	-0.407974	-0.116001	-0.0282026	0.999807	0.977092	0.970719
4933407L21Rik	51.9624	x30m4	DESeq2_normalized-brain.xlsx	30	4	Brain	RNA	RNA	-0.407974	-0.116001	-0.0282026	0.999807	0.977092	0.970719
4933409G03Rik	0	x6m1	DESeq2_normalized-brain.xlsx	6	1	Brain	RNA	RNA	0	0.383024	0
4933409G03Rik	0	x6m2	DESeq2_normalized-brain.xlsx	6	2	Brain	RNA	RNA	0	0.383024	0
4933409G03Rik	0	x6m3	DESeq2_normalized-brain.xlsx	6	3	Brain	RNA	RNA	0	0.383024	0
4933409G03Rik	0	x6m4	DESeq2_normalized-brain.xlsx	6	4	Brain	RNA	RNA	0	0.383024	0
4933409G03Rik	0	x15m1	DESeq2_normalized-brain.xlsx	15	1	Brain	RNA	RNA	0	0.383024	0
4933409G03Rik	0	x15m2	DESeq2_normalized-brain.xlsx	15	2	Brain	RNA	RNA	0	0.383024	0
4933409G03Rik	0	x15m3	DESeq2_normalized-brain.xlsx	15	3	Brain	RNA	RNA	0	0.383024	0
4933409G03Rik	0	x15m4	DESeq2_normalized-brain.xlsx	15	4	Brain	RNA	RNA	0	0.383024	0
4933409G03Rik	0	x24m1	DESeq2_normalized-brain.xlsx	24	1	Brain	RNA	RNA	0	0.383024	0
4933409G03Rik	0	x24m2	DESeq2_normalized-brain.xlsx	24	2	Brain	RNA	RNA	0	0.383024	0
4933409G03Rik	0	x24m3	DESeq2_normalized-brain.xlsx	24	3	Brain	RNA	RNA	0	0.383024	0
4933409G03Rik	1.64403	x24m4	DESeq2_normalized-brain.xlsx	24	4	Brain	RNA	RNA	0	0.383024	0
4933409G03Rik	0	x30m1	DESeq2_normalized-brain.xlsx	30	1	Brain	RNA	RNA	0	0.383024	0
4933409G03Rik	0	x30m2	DESeq2_normalized-brain.xlsx	30	2	Brain	RNA	RNA	0	0.383024	0
4933409G03Rik	0	x30m3	DESeq2_normalized-brain.xlsx	30	3	Brain	RNA	RNA	0	0.383024	0
4933409G03Rik	0	x30m4	DESeq2_normalized-brain.xlsx	30	4	Brain	RNA	RNA	0	0.383024	0
4933411K16Rik	1.09764	x6m1	DESeq2_normalized-brain.xlsx	6	1	Brain	RNA	RNA	0.647468	1.3053	0.793313
4933411K16Rik	1.3341	x6m2	DESeq2_normalized-brain.xlsx	6	2	Brain	RNA	RNA	0.647468	1.3053	0.793313
4933411K16Rik	1.16462	x6m3	DESeq2_normalized-brain.xlsx	6	3	Brain	RNA	RNA	0.647468	1.3053	0.793313
4933411K16Rik	0	x6m4	DESeq2_normalized-brain.xlsx	6	4	Brain	RNA	RNA	0.647468	1.3053	0.793313
4933411K16Rik	0	x15m1	DESeq2_normalized-brain.xlsx	15	1	Brain	RNA	RNA	0.647468	1.3053	0.793313
4933411K16Rik	0	x15m2	DESeq2_normalized-brain.xlsx	15	2	Brain	RNA	RNA	0.647468	1.3053	0.793313
4933411K16Rik	3.33174	x15m3	DESeq2_normalized-brain.xlsx	15	3	Brain	RNA	RNA	0.647468	1.3053	0.793313
4933411K16Rik	2.26662	x15m4	DESeq2_normalized-brain.xlsx	15	4	Brain	RNA	RNA	0.647468	1.3053	0.793313
4933411K16Rik	2.658	x24m1	DESeq2_normalized-brain.xlsx	24	1	Brain	RNA	RNA	0.647468	1.3053	0.793313
4933411K16Rik	0.630942	x24m2	DESeq2_normalized-brain.xlsx	24	2	Brain	RNA	RNA	0.647468	1.3053	0.793313
4933411K16Rik	0	x24m3	DESeq2_normalized-brain.xlsx	24	3	Brain	RNA	RNA	0.647468	1.3053	0.793313
4933411K16Rik	6.57612	x24m4	DESeq2_normalized-brain.xlsx	24	4	Brain	RNA	RNA	0.647468	1.3053	0.793313
4933411K16Rik	0	x30m1	DESeq2_normalized-brain.xlsx	30	1	Brain	RNA	RNA	0.647468	1.3053	0.793313
4933411K16Rik	1.41069	x30m2	DESeq2_normalized-brain.xlsx	30	2	Brain	RNA	RNA	0.647468	1.3053	0.793313
4933411K16Rik	2.63644	x30m3	DESeq2_normalized-brain.xlsx	30	3	Brain	RNA	RNA	0.647468	1.3053	0.793313
4933411K16Rik	1.94252	x30m4	DESeq2_normalized-brain.xlsx	30	4	Brain	RNA	RNA	0.647468	1.3053	0.793313
4933412E24Rik	0	x6m1	DESeq2_normalized-brain.xlsx	6	1	Brain	RNA	RNA
4933412E24Rik	0	x6m2	DESeq2_normalized-brain.xlsx	6	2	Brain	RNA	RNA
4933412E24Rik	0	x6m3	DESeq2_normalized-brain.xlsx	6	3	Brain	RNA	RNA
4933412E24Rik	0	x6m4	DESeq2_normalized-brain.xlsx	6	4	Brain	RNA	RNA
4933412E24Rik	0	x15m1	DESeq2_normalized-brain.xlsx	15	1	Brain	RNA	RNA
4933412E24Rik	0	x15m2	DESeq2_normalized-brain.xlsx	15	2	Brain	RNA	RNA
4933412E24Rik	0	x15m3	DESeq2_normalized-brain.xlsx	15	3	Brain	RNA	RNA
4933412E24Rik	0	x15m4	DESeq2_normalized-brain.xlsx	15	4	Brain	RNA	RNA
4933412E24Rik	0	x24m1	DESeq2_normalized-brain.xlsx	24	1	Brain	RNA	RNA
4933412E24Rik	0	x24m2	DESeq2_normalized-brain.xlsx	24	2	Brain	RNA	RNA
4933412E24Rik	0	x24m3	DESeq2_normalized-brain.xlsx	24	3	Brain	RNA	RNA
4933412E24Rik	0	x24m4	DESeq2_normalized-brain.xlsx	24	4	Brain	RNA	RNA
4933412E24Rik	0	x30m1	DESeq2_normalized-brain.xlsx	30	1	Brain	RNA	RNA
4933412E24Rik	0	x30m2	DESeq2_normalized-brain.xlsx	30	2	Brain	RNA	RNA
4933412E24Rik	0	x30m3	DESeq2_normalized-brain.xlsx	30	3	Brain	RNA	RNA
4933412E24Rik	0	x30m4	DESeq2_normalized-brain.xlsx	30	4	Brain	RNA	RNA
4933414I15Rik	0	x6m1	DESeq2_normalized-brain.xlsx	6	1	Brain	RNA	RNA
4933414I15Rik	0	x6m2	DESeq2_normalized-brain.xlsx	6	2	Brain	RNA	RNA
4933414I15Rik	0	x6m3	DESeq2_normalized-brain.xlsx	6	3	Brain	RNA	RNA
4933414I15Rik	0	x6m4	DESeq2_normalized-brain.xlsx	6	4	Brain	RNA	RNA
4933414I15Rik	0	x15m1	DESeq2_normalized-brain.xlsx	15	1	Brain	RNA	RNA
4933414I15Rik	0	x15m2	DESeq2_normalized-brain.xlsx	15	2	Brain	RNA	RNA
4933414I15Rik	0	x15m3	DESeq2_normalized-brain.xlsx	15	3	Brain	RNA	RNA
4933414I15Rik	0	x15m4	DESeq2_normalized-brain.xlsx	15	4	Brain	RNA	RNA
4933414I15Rik	0	x24m1	DESeq2_normalized-brain.xlsx	24	1	Brain	RNA	RNA
4933414I15Rik	0	x24m2	DESeq2_normalized-brain.xlsx	24	2	Brain	RNA	RNA
4933414I15Rik	0	x24m3	DESeq2_normalized-brain.xlsx	24	3	Brain	RNA	RNA
4933414I15Rik	0	x24m4	DESeq2_normalized-brain.xlsx	24	4	Brain	RNA	RNA
4933414I15Rik	0	x30m1	DESeq2_normalized-brain.xlsx	30	1	Brain	RNA	RNA
4933414I15Rik	0	x30m2	DESeq2_normalized-brain.xlsx	30	2	Brain	RNA	RNA
4933414I15Rik	0	x30m3	DESeq2_normalized-brain.xlsx	30	3	Brain	RNA	RNA
4933414I15Rik	0	x30m4	DESeq2_normalized-brain.xlsx	30	4	Brain	RNA	RNA
4933416I08Rik	1.09764	x6m1	DESeq2_normalized-brain.xlsx	6	1	Brain	RNA	RNA	0.69656	-1.72475	-1.91564
4933416I08Rik	0	x6m2	DESeq2_normalized-brain.xlsx	6	2	Brain	RNA	RNA	0.69656	-1.72475	-1.91564
4933416I08Rik	1.16462	x6m3	DESeq2_normalized-brain.xlsx	6	3	Brain	RNA	RNA	0.69656	-1.72475	-1.91564
4933416I08Rik	0	x6m4	DESeq2_normalized-brain.xlsx	6	4	Brain	RNA	RNA	0.69656	-1.72475	-1.91564
4933416I08Rik	0	x15m1	DESeq2_normalized-brain.xlsx	15	1	Brain	RNA	RNA	0.69656	-1.72475	-1.91564
4933416I08Rik	0	x15m2	DESeq2_normalized-brain.xlsx	15	2	Brain	RNA	RNA	0.69656	-1.72475	-1.91564
4933416I08Rik	1.66587	x15m3	DESeq2_normalized-brain.xlsx	15	3	Brain	RNA	RNA	0.69656	-1.72475	-1.91564
4933416I08Rik	2.26662	x15m4	DESeq2_normalized-brain.xlsx	15	4	Brain	RNA	RNA	0.69656	-1.72475	-1.91564
4933416I08Rik	0	x24m1	DESeq2_normalized-brain.xlsx	24	1	Brain	RNA	RNA	0.69656	-1.72475	-1.91564
4933416I08Rik	0	x24m2	DESeq2_normalized-brain.xlsx	24	2	Brain	RNA	RNA	0.69656	-1.72475	-1.91564
4933416I08Rik	0	x24m3	DESeq2_normalized-brain.xlsx	24	3	Brain	RNA	RNA	0.69656	-1.72475	-1.91564
4933416I08Rik	0	x24m4	DESeq2_normalized-brain.xlsx	24	4	Brain	RNA	RNA	0.69656	-1.72475	-1.91564
4933416I08Rik	0	x30m1	DESeq2_normalized-brain.xlsx	30	1	Brain	RNA	RNA	0.69656	-1.72475	-1.91564
4933416I08Rik	0	x30m2	DESeq2_normalized-brain.xlsx	30	2	Brain	RNA	RNA	0.69656	-1.72475	-1.91564
4933416I08Rik	0	x30m3	DESeq2_normalized-brain.xlsx	30	3	Brain	RNA	RNA	0.69656	-1.72475	-1.91564
4933416I08Rik	0	x30m4	DESeq2_normalized-brain.xlsx	30	4	Brain	RNA	RNA	0.69656	-1.72475	-1.91564
4933417A18Rik	0	x6m1	DESeq2_normalized-brain.xlsx	6	1	Brain	RNA	RNA
4933417A18Rik	0	x6m2	DESeq2_normalized-brain.xlsx	6	2	Brain	RNA	RNA
4933417A18Rik	0	x6m3	DESeq2_normalized-brain.xlsx	6	3	Brain	RNA	RNA
4933417A18Rik	0	x6m4	DESeq2_normalized-brain.xlsx	6	4	Brain	RNA	RNA
4933417A18Rik	0	x15m1	DESeq2_normalized-brain.xlsx	15	1	Brain	RNA	RNA
4933417A18Rik	0	x15m2	DESeq2_normalized-brain.xlsx	15	2	Brain	RNA	RNA
4933417A18Rik	0	x15m3	DESeq2_normalized-brain.xlsx	15	3	Brain	RNA	RNA
4933417A18Rik	0	x15m4	DESeq2_normalized-brain.xlsx	15	4	Brain	RNA	RNA
4933417A18Rik	0	x24m1	DESeq2_normalized-brain.xlsx	24	1	Brain	RNA	RNA
4933417A18Rik	0	x24m2	DESeq2_normalized-brain.xlsx	24	2	Brain	RNA	RNA
4933417A18Rik	0	x24m3	DESeq2_normalized-brain.xlsx	24	3	Brain	RNA	RNA
4933417A18Rik	0	x24m4	DESeq2_normalized-brain.xlsx	24	4	Brain	RNA	RNA
4933417A18Rik	0	x30m1	DESeq2_normalized-brain.xlsx	30	1	Brain	RNA	RNA
4933417A18Rik	0	x30m2	DESeq2_normalized-brain.xlsx	30	2	Brain	RNA	RNA
4933417A18Rik	0	x30m3	DESeq2_normalized-brain.xlsx	30	3	Brain	RNA	RNA
4933417A18Rik	0	x30m4	DESeq2_normalized-brain.xlsx	30	4	Brain	RNA	RNA
4933421I07Rik	0	x6m1	DESeq2_normalized-brain.xlsx	6	1	Brain	RNA	RNA
4933421I07Rik	0	x6m2	DESeq2_normalized-brain.xlsx	6	2	Brain	RNA	RNA
4933421I07Rik	0	x6m3	DESeq2_normalized-brain.xlsx	6	3	Brain	RNA	RNA
4933421I07Rik	0	x6m4	DESeq2_normalized-brain.xlsx	6	4	Brain	RNA	RNA
4933421I07Rik	0	x15m1	DESeq2_normalized-brain.xlsx	15	1	Brain	RNA	RNA
4933421I07Rik	0	x15m2	DESeq2_normalized-brain.xlsx	15	2	Brain	RNA	RNA
4933421I07Rik	0	x15m3	DESeq2_normalized-brain.xlsx	15	3	Brain	RNA	RNA
4933421I07Rik	0	x15m4	DESeq2_normalized-brain.xlsx	15	4	Brain	RNA	RNA
4933421I07Rik	0	x24m1	DESeq2_normalized-brain.xlsx	24	1	Brain	RNA	RNA
4933421I07Rik	0	x24m2	DESeq2_normalized-brain.xlsx	24	2	Brain	RNA	RNA
4933421I07Rik	0	x24m3	DESeq2_normalized-brain.xlsx	24	3	Brain	RNA	RNA
4933421I07Rik	0	x24m4	DESeq2_normalized-brain.xlsx	24	4	Brain	RNA	RNA
4933421I07Rik	0	x30m1	DESeq2_normalized-brain.xlsx	30	1	Brain	RNA	RNA
4933421I07Rik	0	x30m2	DESeq2_normalized-brain.xlsx	30	2	Brain	RNA	RNA
4933421I07Rik	0	x30m3	DESeq2_normalized-brain.xlsx	30	3	Brain	RNA	RNA
4933421I07Rik	0	x30m4	DESeq2_normalized-brain.xlsx	30	4	Brain	RNA	RNA
4933424G06Rik	4.39058	x6m1	DESeq2_normalized-brain.xlsx	6	1	Brain	RNA	RNA	-2.30257	0.721833	0.700192
4933424G06Rik	2.66821	x6m2	DESeq2_normalized-brain.xlsx	6	2	Brain	RNA	RNA	-2.30257	0.721833	0.700192
4933424G06Rik	0	x6m3	DESeq2_normalized-brain.xlsx	6	3	Brain	RNA	RNA	-2.30257	0.721833	0.700192
4933424G06Rik	0	x6m4	DESeq2_normalized-brain.xlsx	6	4	Brain	RNA	RNA	-2.30257	0.721833	0.700192
4933424G06Rik	0	x15m1	DESeq2_normalized-brain.xlsx	15	1	Brain	RNA	RNA	-2.30257	0.721833	0.700192
4933424G06Rik	1.43691	x15m2	DESeq2_normalized-brain.xlsx	15	2	Brain	RNA	RNA	-2.30257	0.721833	0.700192
4933424G06Rik	0	x15m3	DESeq2_normalized-brain.xlsx	15	3	Brain	RNA	RNA	-2.30257	0.721833	0.700192
4933424G06Rik	0	x15m4	DESeq2_normalized-brain.xlsx	15	4	Brain	RNA	RNA	-2.30257	0.721833	0.700192
4933424G06Rik	1.9935	x24m1	DESeq2_normalized-brain.xlsx	24	1	Brain	RNA	RNA	-2.30257	0.721833	0.700192
4933424G06Rik	2.52377	x24m2	DESeq2_normalized-brain.xlsx	24	2	Brain	RNA	RNA	-2.30257	0.721833	0.700192
4933424G06Rik	1.68659	x24m3	DESeq2_normalized-brain.xlsx	24	3	Brain	RNA	RNA	-2.30257	0.721833	0.700192
4933424G06Rik	6.57612	x24m4	DESeq2_normalized-brain.xlsx	24	4	Brain	RNA	RNA	-2.30257	0.721833	0.700192
4933424G06Rik	4.54953	x30m1	DESeq2_normalized-brain.xlsx	30	1	Brain	RNA	RNA	-2.30257	0.721833	0.700192
4933424G06Rik	0	x30m2	DESeq2_normalized-brain.xlsx	30	2	Brain	RNA	RNA	-2.30257	0.721833	0.700192
4933424G06Rik	3.29555	x30m3	DESeq2_normalized-brain.xlsx	30	3	Brain	RNA	RNA	-2.30257	0.721833	0.700192
4933424G06Rik	3.88504	x30m4	DESeq2_normalized-brain.xlsx	30	4	Brain	RNA	RNA	-2.30257	0.721833	0.700192
4933427D14Rik	509.307	x6m1	DESeq2_normalized-brain.xlsx	6	1	Brain	RNA	RNA	-0.124448	-0.164457	-0.050876	0.999807	0.810917	0.875636
4933427D14Rik	557.655	x6m2	DESeq2_normalized-brain.xlsx	6	2	Brain	RNA	RNA	-0.124448	-0.164457	-0.050876	0.999807	0.810917	0.875636
4933427D14Rik	517.091	x6m3	DESeq2_normalized-brain.xlsx	6	3	Brain	RNA	RNA	-0.124448	-0.164457	-0.050876	0.999807	0.810917	0.875636
4933427D14Rik	454.554	x6m4	DESeq2_normalized-brain.xlsx	6	4	Brain	RNA	RNA	-0.124448	-0.164457	-0.050876	0.999807	0.810917	0.875636
4933427D14Rik	455.796	x15m1	DESeq2_normalized-brain.xlsx	15	1	Brain	RNA	RNA	-0.124448	-0.164457	-0.050876	0.999807	0.810917	0.875636
4933427D14Rik	423.888	x15m2	DESeq2_normalized-brain.xlsx	15	2	Brain	RNA	RNA	-0.124448	-0.164457	-0.050876	0.999807	0.810917	0.875636
4933427D14Rik	606.376	x15m3	DESeq2_normalized-brain.xlsx	15	3	Brain	RNA	RNA	-0.124448	-0.164457	-0.050876	0.999807	0.810917	0.875636
4933427D14Rik	401.191	x15m4	DESeq2_normalized-brain.xlsx	15	4	Brain	RNA	RNA	-0.124448	-0.164457	-0.050876	0.999807	0.810917	0.875636
4933427D14Rik	459.833	x24m1	DESeq2_normalized-brain.xlsx	24	1	Brain	RNA	RNA	-0.124448	-0.164457	-0.050876	0.999807	0.810917	0.875636
4933427D14Rik	473.837	x24m2	DESeq2_normalized-brain.xlsx	24	2	Brain	RNA	RNA	-0.124448	-0.164457	-0.050876	0.999807	0.810917	0.875636
4933427D14Rik	438.513	x24m3	DESeq2_normalized-brain.xlsx	24	3	Brain	RNA	RNA	-0.124448	-0.164457	-0.050876	0.999807	0.810917	0.875636
4933427D14Rik	445.532	x24m4	DESeq2_normalized-brain.xlsx	24	4	Brain	RNA	RNA	-0.124448	-0.164457	-0.050876	0.999807	0.810917	0.875636
4933427D14Rik	379.128	x30m1	DESeq2_normalized-brain.xlsx	30	1	Brain	RNA	RNA	-0.124448	-0.164457	-0.050876	0.999807	0.810917	0.875636
4933427D14Rik	541.704	x30m2	DESeq2_normalized-brain.xlsx	30	2	Brain	RNA	RNA	-0.124448	-0.164457	-0.050876	0.999807	0.810917	0.875636
4933427D14Rik	512.787	x30m3	DESeq2_normalized-brain.xlsx	30	3	Brain	RNA	RNA	-0.124448	-0.164457	-0.050876	0.999807	0.810917	0.875636
4933427D14Rik	527.88	x30m4	DESeq2_normalized-brain.xlsx	30	4	Brain	RNA	RNA	-0.124448	-0.164457	-0.050876	0.999807	0.810917	0.875636
4933428G20Rik	0	x6m1	DESeq2_normalized-brain.xlsx	6	1	Brain	RNA	RNA	0.700514	2.21678	1.31776
4933428G20Rik	0	x6m2	DESeq2_normalized-brain.xlsx	6	2	Brain	RNA	RNA	0.700514	2.21678	1.31776
4933428G20Rik	0	x6m3	DESeq2_normalized-brain.xlsx	6	3	Brain	RNA	RNA	0.700514	2.21678	1.31776
4933428G20Rik	0	x6m4	DESeq2_normalized-brain.xlsx	6	4	Brain	RNA	RNA	0.700514	2.21678	1.31776
4933428G20Rik	0	x15m1	DESeq2_normalized-brain.xlsx	15	1	Brain	RNA	RNA	0.700514	2.21678	1.31776
4933428G20Rik	1.43691	x15m2	DESeq2_normalized-brain.xlsx	15	2	Brain	RNA	RNA	0.700514	2.21678	1.31776
4933428G20Rik	0	x15m3	DESeq2_normalized-brain.xlsx	15	3	Brain	RNA	RNA	0.700514	2.21678	1.31776
4933428G20Rik	0	x15m4	DESeq2_normalized-brain.xlsx	15	4	Brain	RNA	RNA	0.700514	2.21678	1.31776
4933428G20Rik	1.329	x24m1	DESeq2_normalized-brain.xlsx	24	1	Brain	RNA	RNA	0.700514	2.21678	1.31776
4933428G20Rik	0	x24m2	DESeq2_normalized-brain.xlsx	24	2	Brain	RNA	RNA	0.700514	2.21678	1.31776
4933428G20Rik	1.68659	x24m3	DESeq2_normalized-brain.xlsx	24	3	Brain	RNA	RNA	0.700514	2.21678	1.31776
4933428G20Rik	1.64403	x24m4	DESeq2_normalized-brain.xlsx	24	4	Brain	RNA	RNA	0.700514	2.21678	1.31776
4933428G20Rik	3.03302	x30m1	DESeq2_normalized-brain.xlsx	30	1	Brain	RNA	RNA	0.700514	2.21678	1.31776
4933428G20Rik	0	x30m2	DESeq2_normalized-brain.xlsx	30	2	Brain	RNA	RNA	0.700514	2.21678	1.31776
4933428G20Rik	0	x30m3	DESeq2_normalized-brain.xlsx	30	3	Brain	RNA	RNA	0.700514	2.21678	1.31776
4933428G20Rik	0	x30m4	DESeq2_normalized-brain.xlsx	30	4	Brain	RNA	RNA	0.700514	2.21678	1.31776
4933428M09Rik	0	x6m1	DESeq2_normalized-brain.xlsx	6	1	Brain	RNA	RNA
4933428M09Rik	0	x6m2	DESeq2_normalized-brain.xlsx	6	2	Brain	RNA	RNA
4933428M09Rik	0	x6m3	DESeq2_normalized-brain.xlsx	6	3	Brain	RNA	RNA
4933428M09Rik	0	x6m4	DESeq2_normalized-brain.xlsx	6	4	Brain	RNA	RNA
4933428M09Rik	0	x15m1	DESeq2_normalized-brain.xlsx	15	1	Brain	RNA	RNA
4933428M09Rik	0	x15m2	DESeq2_normalized-brain.xlsx	15	2	Brain	RNA	RNA
4933428M09Rik	0	x15m3	DESeq2_normalized-brain.xlsx	15	3	Brain	RNA	RNA
4933428M09Rik	0	x15m4	DESeq2_normalized-brain.xlsx	15	4	Brain	RNA	RNA
4933428M09Rik	0	x24m1	DESeq2_normalized-brain.xlsx	24	1	Brain	RNA	RNA
4933428M09Rik	0	x24m2	DESeq2_normalized-brain.xlsx	24	2	Brain	RNA	RNA
4933428M09Rik	0	x24m3	DESeq2_normalized-brain.xlsx	24	3	Brain	RNA	RNA
4933428M09Rik	0	x24m4	DESeq2_normalized-brain.xlsx	24	4	Brain	RNA	RNA
4933428M09Rik	0	x30m1	DESeq2_normalized-brain.xlsx	30	1	Brain	RNA	RNA
4933428M09Rik	0	x30m2	DESeq2_normalized-brain.xlsx	30	2	Brain	RNA	RNA
4933428M09Rik	0	x30m3	DESeq2_normalized-brain.xlsx	30	3	Brain	RNA	RNA
4933428M09Rik	0	x30m4	DESeq2_normalized-brain.xlsx	30	4	Brain	RNA	RNA
4933430I17Rik	7.68351	x6m1	DESeq2_normalized-brain.xlsx	6	1	Brain	RNA	RNA	-0.248868	-0.0474532	-0.211271	0.999807	0.999244
4933430I17Rik	6.67052	x6m2	DESeq2_normalized-brain.xlsx	6	2	Brain	RNA	RNA	-0.248868	-0.0474532	-0.211271	0.999807	0.999244
4933430I17Rik	1.16462	x6m3	DESeq2_normalized-brain.xlsx	6	3	Brain	RNA	RNA	-0.248868	-0.0474532	-0.211271	0.999807	0.999244
4933430I17Rik	3.48317	x6m4	DESeq2_normalized-brain.xlsx	6	4	Brain	RNA	RNA	-0.248868	-0.0474532	-0.211271	0.999807	0.999244
4933430I17Rik	4.91866	x15m1	DESeq2_normalized-brain.xlsx	15	1	Brain	RNA	RNA	-0.248868	-0.0474532	-0.211271	0.999807	0.999244
4933430I17Rik	7.18455	x15m2	DESeq2_normalized-brain.xlsx	15	2	Brain	RNA	RNA	-0.248868	-0.0474532	-0.211271	0.999807	0.999244
4933430I17Rik	3.33174	x15m3	DESeq2_normalized-brain.xlsx	15	3	Brain	RNA	RNA	-0.248868	-0.0474532	-0.211271	0.999807	0.999244
4933430I17Rik	1.69996	x15m4	DESeq2_normalized-brain.xlsx	15	4	Brain	RNA	RNA	-0.248868	-0.0474532	-0.211271	0.999807	0.999244
4933430I17Rik	3.98699	x24m1	DESeq2_normalized-brain.xlsx	24	1	Brain	RNA	RNA	-0.248868	-0.0474532	-0.211271	0.999807	0.999244
4933430I17Rik	2.52377	x24m2	DESeq2_normalized-brain.xlsx	24	2	Brain	RNA	RNA	-0.248868	-0.0474532	-0.211271	0.999807	0.999244
4933430I17Rik	1.68659	x24m3	DESeq2_normalized-brain.xlsx	24	3	Brain	RNA	RNA	-0.248868	-0.0474532	-0.211271	0.999807	0.999244
4933430I17Rik	11.5082	x24m4	DESeq2_normalized-brain.xlsx	24	4	Brain	RNA	RNA	-0.248868	-0.0474532	-0.211271	0.999807	0.999244
4933430I17Rik	9.09907	x30m1	DESeq2_normalized-brain.xlsx	30	1	Brain	RNA	RNA	-0.248868	-0.0474532	-0.211271	0.999807	0.999244
4933430I17Rik	4.23206	x30m2	DESeq2_normalized-brain.xlsx	30	2	Brain	RNA	RNA	-0.248868	-0.0474532	-0.211271	0.999807	0.999244
4933430I17Rik	1.31822	x30m3	DESeq2_normalized-brain.xlsx	30	3	Brain	RNA	RNA	-0.248868	-0.0474532	-0.211271	0.999807	0.999244
4933430I17Rik	3.39941	x30m4	DESeq2_normalized-brain.xlsx	30	4	Brain	RNA	RNA	-0.248868	-0.0474532	-0.211271	0.999807	0.999244
4933434E20Rik	727.739	x6m1	DESeq2_normalized-brain.xlsx	6	1	Brain	RNA	RNA	0.00940682	-0.0584217	-0.0347503	0.999807	0.952228	0.871428
4933434E20Rik	741.761	x6m2	DESeq2_normalized-brain.xlsx	6	2	Brain	RNA	RNA	0.00940682	-0.0584217	-0.0347503	0.999807	0.952228	0.871428
4933434E20Rik	671.985	x6m3	DESeq2_normalized-brain.xlsx	6	3	Brain	RNA	RNA	0.00940682	-0.0584217	-0.0347503	0.999807	0.952228	0.871428
4933434E20Rik	632.196	x6m4	DESeq2_normalized-brain.xlsx	6	4	Brain	RNA	RNA	0.00940682	-0.0584217	-0.0347503	0.999807	0.952228	0.871428
4933434E20Rik	665.658	x15m1	DESeq2_normalized-brain.xlsx	15	1	Brain	RNA	RNA	0.00940682	-0.0584217	-0.0347503	0.999807	0.952228	0.871428
4933434E20Rik	725.639	x15m2	DESeq2_normalized-brain.xlsx	15	2	Brain	RNA	RNA	0.00940682	-0.0584217	-0.0347503	0.999807	0.952228	0.871428
4933434E20Rik	661.35	x15m3	DESeq2_normalized-brain.xlsx	15	3	Brain	RNA	RNA	0.00940682	-0.0584217	-0.0347503	0.999807	0.952228	0.871428
4933434E20Rik	733.818	x15m4	DESeq2_normalized-brain.xlsx	15	4	Brain	RNA	RNA	0.00940682	-0.0584217	-0.0347503	0.999807	0.952228	0.871428
4933434E20Rik	656.525	x24m1	DESeq2_normalized-brain.xlsx	24	1	Brain	RNA	RNA	0.00940682	-0.0584217	-0.0347503	0.999807	0.952228	0.871428
4933434E20Rik	645.453	x24m2	DESeq2_normalized-brain.xlsx	24	2	Brain	RNA	RNA	0.00940682	-0.0584217	-0.0347503	0.999807	0.952228	0.871428
4933434E20Rik	721.86	x24m3	DESeq2_normalized-brain.xlsx	24	3	Brain	RNA	RNA	0.00940682	-0.0584217	-0.0347503	0.999807	0.952228	0.871428
4933434E20Rik	655.968	x24m4	DESeq2_normalized-brain.xlsx	24	4	Brain	RNA	RNA	0.00940682	-0.0584217	-0.0347503	0.999807	0.952228	0.871428
4933434E20Rik	787.069	x30m1	DESeq2_normalized-brain.xlsx	30	1	Brain	RNA	RNA	0.00940682	-0.0584217	-0.0347503	0.999807	0.952228	0.871428
4933434E20Rik	668.666	x30m2	DESeq2_normalized-brain.xlsx	30	2	Brain	RNA	RNA	0.00940682	-0.0584217	-0.0347503	0.999807	0.952228	0.871428
4933434E20Rik	620.222	x30m3	DESeq2_normalized-brain.xlsx	30	3	Brain	RNA	RNA	0.00940682	-0.0584217	-0.0347503	0.999807	0.952228	0.871428
4933434E20Rik	658.514	x30m4	DESeq2_normalized-brain.xlsx	30	4	Brain	RNA	RNA	0.00940682	-0.0584217	-0.0347503	0.999807	0.952228	0.871428
4933436I01Rik	0	x6m1	DESeq2_normalized-brain.xlsx	6	1	Brain	RNA	RNA
4933436I01Rik	0	x6m2	DESeq2_normalized-brain.xlsx	6	2	Brain	RNA	RNA
4933436I01Rik	0	x6m3	DESeq2_normalized-brain.xlsx	6	3	Brain	RNA	RNA
4933436I01Rik	0	x6m4	DESeq2_normalized-brain.xlsx	6	4	Brain	RNA	RNA
4933436I01Rik	0	x15m1	DESeq2_normalized-brain.xlsx	15	1	Brain	RNA	RNA
4933436I01Rik	0	x15m2	DESeq2_normalized-brain.xlsx	15	2	Brain	RNA	RNA
4933436I01Rik	0	x15m3	DESeq2_normalized-brain.xlsx	15	3	Brain	RNA	RNA
4933436I01Rik	0	x15m4	DESeq2_normalized-brain.xlsx	15	4	Brain	RNA	RNA
4933436I01Rik	0	x24m1	DESeq2_normalized-brain.xlsx	24	1	Brain	RNA	RNA
4933436I01Rik	0	x24m2	DESeq2_normalized-brain.xlsx	24	2	Brain	RNA	RNA
4933436I01Rik	0	x24m3	DESeq2_normalized-brain.xlsx	24	3	Brain	RNA	RNA
4933436I01Rik	0	x24m4	DESeq2_normalized-brain.xlsx	24	4	Brain	RNA	RNA
4933436I01Rik	0	x30m1	DESeq2_normalized-brain.xlsx	30	1	Brain	RNA	RNA
4933436I01Rik	0	x30m2	DESeq2_normalized-brain.xlsx	30	2	Brain	RNA	RNA
4933436I01Rik	0	x30m3	DESeq2_normalized-brain.xlsx	30	3	Brain	RNA	RNA
4933436I01Rik	0	x30m4	DESeq2_normalized-brain.xlsx	30	4	Brain	RNA	RNA
5031410I06Rik	0	x6m1	DESeq2_normalized-brain.xlsx	6	1	Brain	RNA	RNA
5031410I06Rik	0	x6m2	DESeq2_normalized-brain.xlsx	6	2	Brain	RNA	RNA
5031410I06Rik	0	x6m3	DESeq2_normalized-brain.xlsx	6	3	Brain	RNA	RNA
5031410I06Rik	0	x6m4	DESeq2_normalized-brain.xlsx	6	4	Brain	RNA	RNA
5031410I06Rik	0	x15m1	DESeq2_normalized-brain.xlsx	15	1	Brain	RNA	RNA
5031410I06Rik	0	x15m2	DESeq2_normalized-brain.xlsx	15	2	Brain	RNA	RNA
5031410I06Rik	0	x15m3	DESeq2_normalized-brain.xlsx	15	3	Brain	RNA	RNA
5031410I06Rik	0	x15m4	DESeq2_normalized-brain.xlsx	15	4	Brain	RNA	RNA
5031410I06Rik	0	x24m1	DESeq2_normalized-brain.xlsx	24	1	Brain	RNA	RNA
5031410I06Rik	0	x24m2	DESeq2_normalized-brain.xlsx	24	2	Brain	RNA	RNA
5031410I06Rik	0	x24m3	DESeq2_normalized-brain.xlsx	24	3	Brain	RNA	RNA
5031410I06Rik	0	x24m4	DESeq2_normalized-brain.xlsx	24	4	Brain	RNA	RNA
5031410I06Rik	0	x30m1	DESeq2_normalized-brain.xlsx	30	1	Brain	RNA	RNA
5031410I06Rik	0	x30m2	DESeq2_normalized-brain.xlsx	30	2	Brain	RNA	RNA
5031410I06Rik	0	x30m3	DESeq2_normalized-brain.xlsx	30	3	Brain	RNA	RNA
5031410I06Rik	0	x30m4	DESeq2_normalized-brain.xlsx	30	4	Brain	RNA	RNA
5031439G07Rik	3239.15	x6m1	DESeq2_normalized-brain.xlsx	6	1	Brain	RNA	RNA	-0.0607583	-0.0213055	-0.0489743	0.999807	0.982293	0.674175
5031439G07Rik	3494.02	x6m2	DESeq2_normalized-brain.xlsx	6	2	Brain	RNA	RNA	-0.0607583	-0.0213055	-0.0489743	0.999807	0.982293	0.674175
5031439G07Rik	3345.95	x6m3	DESeq2_normalized-brain.xlsx	6	3	Brain	RNA	RNA	-0.0607583	-0.0213055	-0.0489743	0.999807	0.982293	0.674175
5031439G07Rik	3369.97	x6m4	DESeq2_normalized-brain.xlsx	6	4	Brain	RNA	RNA	-0.0607583	-0.0213055	-0.0489743	0.999807	0.982293	0.674175
5031439G07Rik	3039.73	x15m1	DESeq2_normalized-brain.xlsx	15	1	Brain	RNA	RNA	-0.0607583	-0.0213055	-0.0489743	0.999807	0.982293	0.674175
5031439G07Rik	3312.08	x15m2	DESeq2_normalized-brain.xlsx	15	2	Brain	RNA	RNA	-0.0607583	-0.0213055	-0.0489743	0.999807	0.982293	0.674175
5031439G07Rik	3516.65	x15m3	DESeq2_normalized-brain.xlsx	15	3	Brain	RNA	RNA	-0.0607583	-0.0213055	-0.0489743	0.999807	0.982293	0.674175
5031439G07Rik	3045.2	x15m4	DESeq2_normalized-brain.xlsx	15	4	Brain	RNA	RNA	-0.0607583	-0.0213055	-0.0489743	0.999807	0.982293	0.674175
5031439G07Rik	3281.3	x24m1	DESeq2_normalized-brain.xlsx	24	1	Brain	RNA	RNA	-0.0607583	-0.0213055	-0.0489743	0.999807	0.982293	0.674175
5031439G07Rik	3279	x24m2	DESeq2_normalized-brain.xlsx	24	2	Brain	RNA	RNA	-0.0607583	-0.0213055	-0.0489743	0.999807	0.982293	0.674175
5031439G07Rik	3454.13	x24m3	DESeq2_normalized-brain.xlsx	24	3	Brain	RNA	RNA	-0.0607583	-0.0213055	-0.0489743	0.999807	0.982293	0.674175
5031439G07Rik	3242.03	x24m4	DESeq2_normalized-brain.xlsx	24	4	Brain	RNA	RNA	-0.0607583	-0.0213055	-0.0489743	0.999807	0.982293	0.674175
5031439G07Rik	2998.14	x30m1	DESeq2_normalized-brain.xlsx	30	1	Brain	RNA	RNA	-0.0607583	-0.0213055	-0.0489743	0.999807	0.982293	0.674175
5031439G07Rik	3356.03	x30m2	DESeq2_normalized-brain.xlsx	30	2	Brain	RNA	RNA	-0.0607583	-0.0213055	-0.0489743	0.999807	0.982293	0.674175
5031439G07Rik	3393.1	x30m3	DESeq2_normalized-brain.xlsx	30	3	Brain	RNA	RNA	-0.0607583	-0.0213055	-0.0489743	0.999807	0.982293	0.674175
5031439G07Rik	3234.3	x30m4	DESeq2_normalized-brain.xlsx	30	4	Brain	RNA	RNA	-0.0607583	-0.0213055	-0.0489743	0.999807	0.982293	0.674175
5430401F13Rik	0	x6m1	DESeq2_normalized-brain.xlsx	6	1	Brain	RNA	RNA
5430401F13Rik	0	x6m2	DESeq2_normalized-brain.xlsx	6	2	Brain	RNA	RNA
5430401F13Rik	0	x6m3	DESeq2_normalized-brain.xlsx	6	3	Brain	RNA	RNA
5430401F13Rik	0	x6m4	DESeq2_normalized-brain.xlsx	6	4	Brain	RNA	RNA
5430401F13Rik	0	x15m1	DESeq2_normalized-brain.xlsx	15	1	Brain	RNA	RNA
5430401F13Rik	0	x15m2	DESeq2_normalized-brain.xlsx	15	2	Brain	RNA	RNA
5430401F13Rik	0	x15m3	DESeq2_normalized-brain.xlsx	15	3	Brain	RNA	RNA
5430401F13Rik	0	x15m4	DESeq2_normalized-brain.xlsx	15	4	Brain	RNA	RNA
5430401F13Rik	0	x24m1	DESeq2_normalized-brain.xlsx	24	1	Brain	RNA	RNA
5430401F13Rik	0	x24m2	DESeq2_normalized-brain.xlsx	24	2	Brain	RNA	RNA
5430401F13Rik	0	x24m3	DESeq2_normalized-brain.xlsx	24	3	Brain	RNA	RNA
5430401F13Rik	0	x24m4	DESeq2_normalized-brain.xlsx	24	4	Brain	RNA	RNA
5430401F13Rik	0	x30m1	DESeq2_normalized-brain.xlsx	30	1	Brain	RNA	RNA
5430401F13Rik	0	x30m2	DESeq2_normalized-brain.xlsx	30	2	Brain	RNA	RNA
5430401F13Rik	0	x30m3	DESeq2_normalized-brain.xlsx	30	3	Brain	RNA	RNA
5430401F13Rik	0	x30m4	DESeq2_normalized-brain.xlsx	30	4	Brain	RNA	RNA
5430402E10Rik	0	x6m1	DESeq2_normalized-brain.xlsx	6	1	Brain	RNA	RNA
5430402E10Rik	0	x6m2	DESeq2_normalized-brain.xlsx	6	2	Brain	RNA	RNA
5430402E10Rik	0	x6m3	DESeq2_normalized-brain.xlsx	6	3	Brain	RNA	RNA
5430402E10Rik	0	x6m4	DESeq2_normalized-brain.xlsx	6	4	Brain	RNA	RNA
5430402E10Rik	0	x15m1	DESeq2_normalized-brain.xlsx	15	1	Brain	RNA	RNA
5430402E10Rik	0	x15m2	DESeq2_normalized-brain.xlsx	15	2	Brain	RNA	RNA
5430402E10Rik	0	x15m3	DESeq2_normalized-brain.xlsx	15	3	Brain	RNA	RNA
5430402E10Rik	0	x15m4	DESeq2_normalized-brain.xlsx	15	4	Brain	RNA	RNA
5430402E10Rik	0	x24m1	DESeq2_normalized-brain.xlsx	24	1	Brain	RNA	RNA
5430402E10Rik	0	x24m2	DESeq2_normalized-brain.xlsx	24	2	Brain	RNA	RNA
5430402E10Rik	0	x24m3	DESeq2_normalized-brain.xlsx	24	3	Brain	RNA	RNA
5430402E10Rik	0	x24m4	DESeq2_normalized-brain.xlsx	24	4	Brain	RNA	RNA
5430402E10Rik	0	x30m1	DESeq2_normalized-brain.xlsx	30	1	Brain	RNA	RNA
5430402E10Rik	0	x30m2	DESeq2_normalized-brain.xlsx	30	2	Brain	RNA	RNA
5430402E10Rik	0	x30m3	DESeq2_normalized-brain.xlsx	30	3	Brain	RNA	RNA
5430402E10Rik	0	x30m4	DESeq2_normalized-brain.xlsx	30	4	Brain	RNA	RNA
5430403G16Rik	35.1246	x6m1	DESeq2_normalized-brain.xlsx	6	1	Brain	RNA	RNA	0.263733	0.410874	0.514149	0.999807	0.7209	0.208993
5430403G16Rik	34.6867	x6m2	DESeq2_normalized-brain.xlsx	6	2	Brain	RNA	RNA	0.263733	0.410874	0.514149	0.999807	0.7209	0.208993
5430403G16Rik	38.4324	x6m3	DESeq2_normalized-brain.xlsx	6	3	Brain	RNA	RNA	0.263733	0.410874	0.514149	0.999807	0.7209	0.208993
5430403G16Rik	20.899	x6m4	DESeq2_normalized-brain.xlsx	6	4	Brain	RNA	RNA	0.263733	0.410874	0.514149	0.999807	0.7209	0.208993
5430403G16Rik	47.547	x15m1	DESeq2_normalized-brain.xlsx	15	1	Brain	RNA	RNA	0.263733	0.410874	0.514149	0.999807	0.7209	0.208993
5430403G16Rik	35.9227	x15m2	DESeq2_normalized-brain.xlsx	15	2	Brain	RNA	RNA	0.263733	0.410874	0.514149	0.999807	0.7209	0.208993
5430403G16Rik	41.6467	x15m3	DESeq2_normalized-brain.xlsx	15	3	Brain	RNA	RNA	0.263733	0.410874	0.514149	0.999807	0.7209	0.208993
5430403G16Rik	35.6992	x15m4	DESeq2_normalized-brain.xlsx	15	4	Brain	RNA	RNA	0.263733	0.410874	0.514149	0.999807	0.7209	0.208993
5430403G16Rik	51.8309	x24m1	DESeq2_normalized-brain.xlsx	24	1	Brain	RNA	RNA	0.263733	0.410874	0.514149	0.999807	0.7209	0.208993
5430403G16Rik	35.3327	x24m2	DESeq2_normalized-brain.xlsx	24	2	Brain	RNA	RNA	0.263733	0.410874	0.514149	0.999807	0.7209	0.208993
5430403G16Rik	50.5977	x24m3	DESeq2_normalized-brain.xlsx	24	3	Brain	RNA	RNA	0.263733	0.410874	0.514149	0.999807	0.7209	0.208993
5430403G16Rik	37.8127	x24m4	DESeq2_normalized-brain.xlsx	24	4	Brain	RNA	RNA	0.263733	0.410874	0.514149	0.999807	0.7209	0.208993
5430403G16Rik	48.5284	x30m1	DESeq2_normalized-brain.xlsx	30	1	Brain	RNA	RNA	0.263733	0.410874	0.514149	0.999807	0.7209	0.208993
5430403G16Rik	46.5527	x30m2	DESeq2_normalized-brain.xlsx	30	2	Brain	RNA	RNA	0.263733	0.410874	0.514149	0.999807	0.7209	0.208993
5430403G16Rik	40.8648	x30m3	DESeq2_normalized-brain.xlsx	30	3	Brain	RNA	RNA	0.263733	0.410874	0.514149	0.999807	0.7209	0.208993
5430403G16Rik	51.9624	x30m4	DESeq2_normalized-brain.xlsx	30	4	Brain	RNA	RNA	0.263733	0.410874	0.514149	0.999807	0.7209	0.208993
5530400C23Rik	0	x6m1	DESeq2_normalized-brain.xlsx	6	1	Brain	RNA	RNA
5530400C23Rik	0	x6m2	DESeq2_normalized-brain.xlsx	6	2	Brain	RNA	RNA
5530400C23Rik	0	x6m3	DESeq2_normalized-brain.xlsx	6	3	Brain	RNA	RNA
5530400C23Rik	0	x6m4	DESeq2_normalized-brain.xlsx	6	4	Brain	RNA	RNA
5530400C23Rik	0	x15m1	DESeq2_normalized-brain.xlsx	15	1	Brain	RNA	RNA
5530400C23Rik	0	x15m2	DESeq2_normalized-brain.xlsx	15	2	Brain	RNA	RNA
5530400C23Rik	0	x15m3	DESeq2_normalized-brain.xlsx	15	3	Brain	RNA	RNA
5530400C23Rik	0	x15m4	DESeq2_normalized-brain.xlsx	15	4	Brain	RNA	RNA
5530400C23Rik	0	x24m1	DESeq2_normalized-brain.xlsx	24	1	Brain	RNA	RNA
5530400C23Rik	0	x24m2	DESeq2_normalized-brain.xlsx	24	2	Brain	RNA	RNA
5530400C23Rik	0	x24m3	DESeq2_normalized-brain.xlsx	24	3	Brain	RNA	RNA
5530400C23Rik	0	x24m4	DESeq2_normalized-brain.xlsx	24	4	Brain	RNA	RNA
5530400C23Rik	0	x30m1	DESeq2_normalized-brain.xlsx	30	1	Brain	RNA	RNA
5530400C23Rik	0	x30m2	DESeq2_normalized-brain.xlsx	30	2	Brain	RNA	RNA
5530400C23Rik	0	x30m3	DESeq2_normalized-brain.xlsx	30	3	Brain	RNA	RNA
5530400C23Rik	0	x30m4	DESeq2_normalized-brain.xlsx	30	4	Brain	RNA	RNA
5530401A14Rik	0	x6m1	DESeq2_normalized-brain.xlsx	6	1	Brain	RNA	RNA	-1.32403	-0.0870974	-1.3175
5530401A14Rik	2.66821	x6m2	DESeq2_normalized-brain.xlsx	6	2	Brain	RNA	RNA	-1.32403	-0.0870974	-1.3175
5530401A14Rik	1.16462	x6m3	DESeq2_normalized-brain.xlsx	6	3	Brain	RNA	RNA	-1.32403	-0.0870974	-1.3175
5530401A14Rik	0	x6m4	DESeq2_normalized-brain.xlsx	6	4	Brain	RNA	RNA	-1.32403	-0.0870974	-1.3175
5530401A14Rik	0	x15m1	DESeq2_normalized-brain.xlsx	15	1	Brain	RNA	RNA	-1.32403	-0.0870974	-1.3175
5530401A14Rik	1.43691	x15m2	DESeq2_normalized-brain.xlsx	15	2	Brain	RNA	RNA	-1.32403	-0.0870974	-1.3175
5530401A14Rik	0	x15m3	DESeq2_normalized-brain.xlsx	15	3	Brain	RNA	RNA	-1.32403	-0.0870974	-1.3175
5530401A14Rik	0	x15m4	DESeq2_normalized-brain.xlsx	15	4	Brain	RNA	RNA	-1.32403	-0.0870974	-1.3175
5530401A14Rik	0.664499	x24m1	DESeq2_normalized-brain.xlsx	24	1	Brain	RNA	RNA	-1.32403	-0.0870974	-1.3175
5530401A14Rik	1.26188	x24m2	DESeq2_normalized-brain.xlsx	24	2	Brain	RNA	RNA	-1.32403	-0.0870974	-1.3175
5530401A14Rik	1.68659	x24m3	DESeq2_normalized-brain.xlsx	24	3	Brain	RNA	RNA	-1.32403	-0.0870974	-1.3175
5530401A14Rik	0	x24m4	DESeq2_normalized-brain.xlsx	24	4	Brain	RNA	RNA	-1.32403	-0.0870974	-1.3175
5530401A14Rik	0	x30m1	DESeq2_normalized-brain.xlsx	30	1	Brain	RNA	RNA	-1.32403	-0.0870974	-1.3175
5530401A14Rik	0	x30m2	DESeq2_normalized-brain.xlsx	30	2	Brain	RNA	RNA	-1.32403	-0.0870974	-1.3175
5530401A14Rik	0	x30m3	DESeq2_normalized-brain.xlsx	30	3	Brain	RNA	RNA	-1.32403	-0.0870974	-1.3175
5530401A14Rik	0.97126	x30m4	DESeq2_normalized-brain.xlsx	30	4	Brain	RNA	RNA	-1.32403	-0.0870974	-1.3175
5730409E04Rik	1588.29	x6m1	DESeq2_normalized-brain.xlsx	6	1	Brain	RNA	RNA	-0.0622451	-0.0105537	-0.0776192	0.999807	0.992638	0.51101
5730409E04Rik	1450.17	x6m2	DESeq2_normalized-brain.xlsx	6	2	Brain	RNA	RNA	-0.0622451	-0.0105537	-0.0776192	0.999807	0.992638	0.51101
5730409E04Rik	1440.63	x6m3	DESeq2_normalized-brain.xlsx	6	3	Brain	RNA	RNA	-0.0622451	-0.0105537	-0.0776192	0.999807	0.992638	0.51101
5730409E04Rik	1412.43	x6m4	DESeq2_normalized-brain.xlsx	6	4	Brain	RNA	RNA	-0.0622451	-0.0105537	-0.0776192	0.999807	0.992638	0.51101
5730409E04Rik	1442.81	x15m1	DESeq2_normalized-brain.xlsx	15	1	Brain	RNA	RNA	-0.0622451	-0.0105537	-0.0776192	0.999807	0.992638	0.51101
5730409E04Rik	1452.72	x15m2	DESeq2_normalized-brain.xlsx	15	2	Brain	RNA	RNA	-0.0622451	-0.0105537	-0.0776192	0.999807	0.992638	0.51101
5730409E04Rik	1462.63	x15m3	DESeq2_normalized-brain.xlsx	15	3	Brain	RNA	RNA	-0.0622451	-0.0105537	-0.0776192	0.999807	0.992638	0.51101
5730409E04Rik	1316.34	x15m4	DESeq2_normalized-brain.xlsx	15	4	Brain	RNA	RNA	-0.0622451	-0.0105537	-0.0776192	0.999807	0.992638	0.51101
5730409E04Rik	1430	x24m1	DESeq2_normalized-brain.xlsx	24	1	Brain	RNA	RNA	-0.0622451	-0.0105537	-0.0776192	0.999807	0.992638	0.51101
5730409E04Rik	1514.89	x24m2	DESeq2_normalized-brain.xlsx	24	2	Brain	RNA	RNA	-0.0622451	-0.0105537	-0.0776192	0.999807	0.992638	0.51101
5730409E04Rik	1335.78	x24m3	DESeq2_normalized-brain.xlsx	24	3	Brain	RNA	RNA	-0.0622451	-0.0105537	-0.0776192	0.999807	0.992638	0.51101
5730409E04Rik	1571.69	x24m4	DESeq2_normalized-brain.xlsx	24	4	Brain	RNA	RNA	-0.0622451	-0.0105537	-0.0776192	0.999807	0.992638	0.51101
5730409E04Rik	1360.31	x30m1	DESeq2_normalized-brain.xlsx	30	1	Brain	RNA	RNA	-0.0622451	-0.0105537	-0.0776192	0.999807	0.992638	0.51101
5730409E04Rik	1397.99	x30m2	DESeq2_normalized-brain.xlsx	30	2	Brain	RNA	RNA	-0.0622451	-0.0105537	-0.0776192	0.999807	0.992638	0.51101
5730409E04Rik	1462.56	x30m3	DESeq2_normalized-brain.xlsx	30	3	Brain	RNA	RNA	-0.0622451	-0.0105537	-0.0776192	0.999807	0.992638	0.51101
5730409E04Rik	1365.59	x30m4	DESeq2_normalized-brain.xlsx	30	4	Brain	RNA	RNA	-0.0622451	-0.0105537	-0.0776192	0.999807	0.992638	0.51101
5730455P16Rik	1570.73	x6m1	DESeq2_normalized-brain.xlsx	6	1	Brain	RNA	RNA	-0.0690426	0.0973251	0.165794	0.999807	0.672592	0.0341523
5730455P16Rik	1648.95	x6m2	DESeq2_normalized-brain.xlsx	6	2	Brain	RNA	RNA	-0.0690426	0.0973251	0.165794	0.999807	0.672592	0.0341523
5730455P16Rik	1659.58	x6m3	DESeq2_normalized-brain.xlsx	6	3	Brain	RNA	RNA	-0.0690426	0.0973251	0.165794	0.999807	0.672592	0.0341523
5730455P16Rik	1529.11	x6m4	DESeq2_normalized-brain.xlsx	6	4	Brain	RNA	RNA	-0.0690426	0.0973251	0.165794	0.999807	0.672592	0.0341523
5730455P16Rik	1570.69	x15m1	DESeq2_normalized-brain.xlsx	15	1	Brain	RNA	RNA	-0.0690426	0.0973251	0.165794	0.999807	0.672592	0.0341523
5730455P16Rik	1643.82	x15m2	DESeq2_normalized-brain.xlsx	15	2	Brain	RNA	RNA	-0.0690426	0.0973251	0.165794	0.999807	0.672592	0.0341523
5730455P16Rik	1480.96	x15m3	DESeq2_normalized-brain.xlsx	15	3	Brain	RNA	RNA	-0.0690426	0.0973251	0.165794	0.999807	0.672592	0.0341523
5730455P16Rik	1438.74	x15m4	DESeq2_normalized-brain.xlsx	15	4	Brain	RNA	RNA	-0.0690426	0.0973251	0.165794	0.999807	0.672592	0.0341523
5730455P16Rik	1751.62	x24m1	DESeq2_normalized-brain.xlsx	24	1	Brain	RNA	RNA	-0.0690426	0.0973251	0.165794	0.999807	0.672592	0.0341523
5730455P16Rik	1685.88	x24m2	DESeq2_normalized-brain.xlsx	24	2	Brain	RNA	RNA	-0.0690426	0.0973251	0.165794	0.999807	0.672592	0.0341523
5730455P16Rik	1720.32	x24m3	DESeq2_normalized-brain.xlsx	24	3	Brain	RNA	RNA	-0.0690426	0.0973251	0.165794	0.999807	0.672592	0.0341523
5730455P16Rik	1703.22	x24m4	DESeq2_normalized-brain.xlsx	24	4	Brain	RNA	RNA	-0.0690426	0.0973251	0.165794	0.999807	0.672592	0.0341523
5730455P16Rik	1740.95	x30m1	DESeq2_normalized-brain.xlsx	30	1	Brain	RNA	RNA	-0.0690426	0.0973251	0.165794	0.999807	0.672592	0.0341523
5730455P16Rik	1674.49	x30m2	DESeq2_normalized-brain.xlsx	30	2	Brain	RNA	RNA	-0.0690426	0.0973251	0.165794	0.999807	0.672592	0.0341523
5730455P16Rik	1914.05	x30m3	DESeq2_normalized-brain.xlsx	30	3	Brain	RNA	RNA	-0.0690426	0.0973251	0.165794	0.999807	0.672592	0.0341523
5730455P16Rik	1838.11	x30m4	DESeq2_normalized-brain.xlsx	30	4	Brain	RNA	RNA	-0.0690426	0.0973251	0.165794	0.999807	0.672592	0.0341523
5730480H06Rik	162.451	x6m1	DESeq2_normalized-brain.xlsx	6	1	Brain	RNA	RNA	0.055466	0.125025	-0.0566619	0.999807	0.909792	0.86968
5730480H06Rik	166.763	x6m2	DESeq2_normalized-brain.xlsx	6	2	Brain	RNA	RNA	0.055466	0.125025	-0.0566619	0.999807	0.909792	0.86968
5730480H06Rik	159.553	x6m3	DESeq2_normalized-brain.xlsx	6	3	Brain	RNA	RNA	0.055466	0.125025	-0.0566619	0.999807	0.909792	0.86968
5730480H06Rik	181.125	x6m4	DESeq2_normalized-brain.xlsx	6	4	Brain	RNA	RNA	0.055466	0.125025	-0.0566619	0.999807	0.909792	0.86968
5730480H06Rik	145.92	x15m1	DESeq2_normalized-brain.xlsx	15	1	Brain	RNA	RNA	0.055466	0.125025	-0.0566619	0.999807	0.909792	0.86968
5730480H06Rik	192.546	x15m2	DESeq2_normalized-brain.xlsx	15	2	Brain	RNA	RNA	0.055466	0.125025	-0.0566619	0.999807	0.909792	0.86968
5730480H06Rik	174.916	x15m3	DESeq2_normalized-brain.xlsx	15	3	Brain	RNA	RNA	0.055466	0.125025	-0.0566619	0.999807	0.909792	0.86968
5730480H06Rik	176.796	x15m4	DESeq2_normalized-brain.xlsx	15	4	Brain	RNA	RNA	0.055466	0.125025	-0.0566619	0.999807	0.909792	0.86968
5730480H06Rik	163.467	x24m1	DESeq2_normalized-brain.xlsx	24	1	Brain	RNA	RNA	0.055466	0.125025	-0.0566619	0.999807	0.909792	0.86968
5730480H06Rik	216.413	x24m2	DESeq2_normalized-brain.xlsx	24	2	Brain	RNA	RNA	0.055466	0.125025	-0.0566619	0.999807	0.909792	0.86968
5730480H06Rik	168.659	x24m3	DESeq2_normalized-brain.xlsx	24	3	Brain	RNA	RNA	0.055466	0.125025	-0.0566619	0.999807	0.909792	0.86968
5730480H06Rik	170.979	x24m4	DESeq2_normalized-brain.xlsx	24	4	Brain	RNA	RNA	0.055466	0.125025	-0.0566619	0.999807	0.909792	0.86968
5730480H06Rik	160.75	x30m1	DESeq2_normalized-brain.xlsx	30	1	Brain	RNA	RNA	0.055466	0.125025	-0.0566619	0.999807	0.909792	0.86968
5730480H06Rik	167.872	x30m2	DESeq2_normalized-brain.xlsx	30	2	Brain	RNA	RNA	0.055466	0.125025	-0.0566619	0.999807	0.909792	0.86968
5730480H06Rik	156.868	x30m3	DESeq2_normalized-brain.xlsx	30	3	Brain	RNA	RNA	0.055466	0.125025	-0.0566619	0.999807	0.909792	0.86968
5730480H06Rik	158.315	x30m4	DESeq2_normalized-brain.xlsx	30	4	Brain	RNA	RNA	0.055466	0.125025	-0.0566619	0.999807	0.909792	0.86968
5730507C01Rik	0	x6m1	DESeq2_normalized-brain.xlsx	6	1	Brain	RNA	RNA	1.5808	1.77055	1.29679
5730507C01Rik	2.66821	x6m2	DESeq2_normalized-brain.xlsx	6	2	Brain	RNA	RNA	1.5808	1.77055	1.29679
5730507C01Rik	2.32924	x6m3	DESeq2_normalized-brain.xlsx	6	3	Brain	RNA	RNA	1.5808	1.77055	1.29679
5730507C01Rik	0	x6m4	DESeq2_normalized-brain.xlsx	6	4	Brain	RNA	RNA	1.5808	1.77055	1.29679
5730507C01Rik	1.63955	x15m1	DESeq2_normalized-brain.xlsx	15	1	Brain	RNA	RNA	1.5808	1.77055	1.29679
5730507C01Rik	1.43691	x15m2	DESeq2_normalized-brain.xlsx	15	2	Brain	RNA	RNA	1.5808	1.77055	1.29679
5730507C01Rik	4.9976	x15m3	DESeq2_normalized-brain.xlsx	15	3	Brain	RNA	RNA	1.5808	1.77055	1.29679
5730507C01Rik	6.2332	x15m4	DESeq2_normalized-brain.xlsx	15	4	Brain	RNA	RNA	1.5808	1.77055	1.29679
5730507C01Rik	5.31599	x24m1	DESeq2_normalized-brain.xlsx	24	1	Brain	RNA	RNA	1.5808	1.77055	1.29679
5730507C01Rik	3.78565	x24m2	DESeq2_normalized-brain.xlsx	24	2	Brain	RNA	RNA	1.5808	1.77055	1.29679
5730507C01Rik	5.05977	x24m3	DESeq2_normalized-brain.xlsx	24	3	Brain	RNA	RNA	1.5808	1.77055	1.29679
5730507C01Rik	3.28806	x24m4	DESeq2_normalized-brain.xlsx	24	4	Brain	RNA	RNA	1.5808	1.77055	1.29679
5730507C01Rik	0	x30m1	DESeq2_normalized-brain.xlsx	30	1	Brain	RNA	RNA	1.5808	1.77055	1.29679
5730507C01Rik	5.64275	x30m2	DESeq2_normalized-brain.xlsx	30	2	Brain	RNA	RNA	1.5808	1.77055	1.29679
5730507C01Rik	3.29555	x30m3	DESeq2_normalized-brain.xlsx	30	3	Brain	RNA	RNA	1.5808	1.77055	1.29679
5730507C01Rik	3.39941	x30m4	DESeq2_normalized-brain.xlsx	30	4	Brain	RNA	RNA	1.5808	1.77055	1.29679
5730522E02Rik	30.7341	x6m1	DESeq2_normalized-brain.xlsx	6	1	Brain	RNA	RNA	-0.611372	-0.00880327	0.204909	0.999807	0.999384	0.777465
5730522E02Rik	20.0115	x6m2	DESeq2_normalized-brain.xlsx	6	2	Brain	RNA	RNA	-0.611372	-0.00880327	0.204909	0.999807	0.999384	0.777465
5730522E02Rik	26.7862	x6m3	DESeq2_normalized-brain.xlsx	6	3	Brain	RNA	RNA	-0.611372	-0.00880327	0.204909	0.999807	0.999384	0.777465
5730522E02Rik	22.6406	x6m4	DESeq2_normalized-brain.xlsx	6	4	Brain	RNA	RNA	-0.611372	-0.00880327	0.204909	0.999807	0.999384	0.777465
5730522E02Rik	18.0351	x15m1	DESeq2_normalized-brain.xlsx	15	1	Brain	RNA	RNA	-0.611372	-0.00880327	0.204909	0.999807	0.999384	0.777465
5730522E02Rik	12.9322	x15m2	DESeq2_normalized-brain.xlsx	15	2	Brain	RNA	RNA	-0.611372	-0.00880327	0.204909	0.999807	0.999384	0.777465
5730522E02Rik	18.3246	x15m3	DESeq2_normalized-brain.xlsx	15	3	Brain	RNA	RNA	-0.611372	-0.00880327	0.204909	0.999807	0.999384	0.777465
5730522E02Rik	16.9996	x15m4	DESeq2_normalized-brain.xlsx	15	4	Brain	RNA	RNA	-0.611372	-0.00880327	0.204909	0.999807	0.999384	0.777465
5730522E02Rik	28.5735	x24m1	DESeq2_normalized-brain.xlsx	24	1	Brain	RNA	RNA	-0.611372	-0.00880327	0.204909	0.999807	0.999384	0.777465
5730522E02Rik	22.083	x24m2	DESeq2_normalized-brain.xlsx	24	2	Brain	RNA	RNA	-0.611372	-0.00880327	0.204909	0.999807	0.999384	0.777465
5730522E02Rik	20.2391	x24m3	DESeq2_normalized-brain.xlsx	24	3	Brain	RNA	RNA	-0.611372	-0.00880327	0.204909	0.999807	0.999384	0.777465
5730522E02Rik	29.5925	x24m4	DESeq2_normalized-brain.xlsx	24	4	Brain	RNA	RNA	-0.611372	-0.00880327	0.204909	0.999807	0.999384	0.777465
5730522E02Rik	31.8467	x30m1	DESeq2_normalized-brain.xlsx	30	1	Brain	RNA	RNA	-0.611372	-0.00880327	0.204909	0.999807	0.999384	0.777465
5730522E02Rik	38.0886	x30m2	DESeq2_normalized-brain.xlsx	30	2	Brain	RNA	RNA	-0.611372	-0.00880327	0.204909	0.999807	0.999384	0.777465
5730522E02Rik	23.7279	x30m3	DESeq2_normalized-brain.xlsx	30	3	Brain	RNA	RNA	-0.611372	-0.00880327	0.204909	0.999807	0.999384	0.777465
5730522E02Rik	26.7096	x30m4	DESeq2_normalized-brain.xlsx	30	4	Brain	RNA	RNA	-0.611372	-0.00880327	0.204909	0.999807	0.999384	0.777465
6030458C11Rik	625.658	x6m1	DESeq2_normalized-brain.xlsx	6	1	Brain	RNA	RNA	0.0174383	0.0597468	-0.00909429	0.999807	0.940127	0.9682
6030458C11Rik	696.402	x6m2	DESeq2_normalized-brain.xlsx	6	2	Brain	RNA	RNA	0.0174383	0.0597468	-0.00909429	0.999807	0.940127	0.9682
6030458C11Rik	687.125	x6m3	DESeq2_normalized-brain.xlsx	6	3	Brain	RNA	RNA	0.0174383	0.0597468	-0.00909429	0.999807	0.940127	0.9682
6030458C11Rik	689.669	x6m4	DESeq2_normalized-brain.xlsx	6	4	Brain	RNA	RNA	0.0174383	0.0597468	-0.00909429	0.999807	0.940127	0.9682
6030458C11Rik	695.17	x15m1	DESeq2_normalized-brain.xlsx	15	1	Brain	RNA	RNA	0.0174383	0.0597468	-0.00909429	0.999807	0.940127	0.9682
6030458C11Rik	672.474	x15m2	DESeq2_normalized-brain.xlsx	15	2	Brain	RNA	RNA	0.0174383	0.0597468	-0.00909429	0.999807	0.940127	0.9682
6030458C11Rik	663.016	x15m3	DESeq2_normalized-brain.xlsx	15	3	Brain	RNA	RNA	0.0174383	0.0597468	-0.00909429	0.999807	0.940127	0.9682
6030458C11Rik	693.019	x15m4	DESeq2_normalized-brain.xlsx	15	4	Brain	RNA	RNA	0.0174383	0.0597468	-0.00909429	0.999807	0.940127	0.9682
6030458C11Rik	726.298	x24m1	DESeq2_normalized-brain.xlsx	24	1	Brain	RNA	RNA	0.0174383	0.0597468	-0.00909429	0.999807	0.940127	0.9682
6030458C11Rik	674.477	x24m2	DESeq2_normalized-brain.xlsx	24	2	Brain	RNA	RNA	0.0174383	0.0597468	-0.00909429	0.999807	0.940127	0.9682
6030458C11Rik	639.217	x24m3	DESeq2_normalized-brain.xlsx	24	3	Brain	RNA	RNA	0.0174383	0.0597468	-0.00909429	0.999807	0.940127	0.9682
6030458C11Rik	769.406	x24m4	DESeq2_normalized-brain.xlsx	24	4	Brain	RNA	RNA	0.0174383	0.0597468	-0.00909429	0.999807	0.940127	0.9682
6030458C11Rik	659.682	x30m1	DESeq2_normalized-brain.xlsx	30	1	Brain	RNA	RNA	0.0174383	0.0597468	-0.00909429	0.999807	0.940127	0.9682
6030458C11Rik	598.132	x30m2	DESeq2_normalized-brain.xlsx	30	2	Brain	RNA	RNA	0.0174383	0.0597468	-0.00909429	0.999807	0.940127	0.9682
6030458C11Rik	731.612	x30m3	DESeq2_normalized-brain.xlsx	30	3	Brain	RNA	RNA	0.0174383	0.0597468	-0.00909429	0.999807	0.940127	0.9682
6030458C11Rik	671.626	x30m4	DESeq2_normalized-brain.xlsx	30	4	Brain	RNA	RNA	0.0174383	0.0597468	-0.00909429	0.999807	0.940127	0.9682
6030468B19Rik	0	x6m1	DESeq2_normalized-brain.xlsx	6	1	Brain	RNA	RNA	1.58141	0.957269	0.884098
6030468B19Rik	0	x6m2	DESeq2_normalized-brain.xlsx	6	2	Brain	RNA	RNA	1.58141	0.957269	0.884098
6030468B19Rik	0	x6m3	DESeq2_normalized-brain.xlsx	6	3	Brain	RNA	RNA	1.58141	0.957269	0.884098
6030468B19Rik	0	x6m4	DESeq2_normalized-brain.xlsx	6	4	Brain	RNA	RNA	1.58141	0.957269	0.884098
6030468B19Rik	0	x15m1	DESeq2_normalized-brain.xlsx	15	1	Brain	RNA	RNA	1.58141	0.957269	0.884098
6030468B19Rik	1.43691	x15m2	DESeq2_normalized-brain.xlsx	15	2	Brain	RNA	RNA	1.58141	0.957269	0.884098
6030468B19Rik	1.66587	x15m3	DESeq2_normalized-brain.xlsx	15	3	Brain	RNA	RNA	1.58141	0.957269	0.884098
6030468B19Rik	0	x15m4	DESeq2_normalized-brain.xlsx	15	4	Brain	RNA	RNA	1.58141	0.957269	0.884098
6030468B19Rik	0.664499	x24m1	DESeq2_normalized-brain.xlsx	24	1	Brain	RNA	RNA	1.58141	0.957269	0.884098
6030468B19Rik	0.630942	x24m2	DESeq2_normalized-brain.xlsx	24	2	Brain	RNA	RNA	1.58141	0.957269	0.884098
6030468B19Rik	0	x24m3	DESeq2_normalized-brain.xlsx	24	3	Brain	RNA	RNA	1.58141	0.957269	0.884098
6030468B19Rik	0	x24m4	DESeq2_normalized-brain.xlsx	24	4	Brain	RNA	RNA	1.58141	0.957269	0.884098
6030468B19Rik	1.51651	x30m1	DESeq2_normalized-brain.xlsx	30	1	Brain	RNA	RNA	1.58141	0.957269	0.884098
6030468B19Rik	0	x30m2	DESeq2_normalized-brain.xlsx	30	2	Brain	RNA	RNA	1.58141	0.957269	0.884098
6030468B19Rik	0	x30m3	DESeq2_normalized-brain.xlsx	30	3	Brain	RNA	RNA	1.58141	0.957269	0.884098
6030468B19Rik	0.48563	x30m4	DESeq2_normalized-brain.xlsx	30	4	Brain	RNA	RNA	1.58141	0.957269	0.884098
6030498E09Rik	1.09764	x6m1	DESeq2_normalized-brain.xlsx	6	1	Brain	RNA	RNA	-0.867223	-1.77002	0.170646
6030498E09Rik	1.3341	x6m2	DESeq2_normalized-brain.xlsx	6	2	Brain	RNA	RNA	-0.867223	-1.77002	0.170646
6030498E09Rik	0	x6m3	DESeq2_normalized-brain.xlsx	6	3	Brain	RNA	RNA	-0.867223	-1.77002	0.170646
6030498E09Rik	0	x6m4	DESeq2_normalized-brain.xlsx	6	4	Brain	RNA	RNA	-0.867223	-1.77002	0.170646
6030498E09Rik	0	x15m1	DESeq2_normalized-brain.xlsx	15	1	Brain	RNA	RNA	-0.867223	-1.77002	0.170646
6030498E09Rik	0	x15m2	DESeq2_normalized-brain.xlsx	15	2	Brain	RNA	RNA	-0.867223	-1.77002	0.170646
6030498E09Rik	0	x15m3	DESeq2_normalized-brain.xlsx	15	3	Brain	RNA	RNA	-0.867223	-1.77002	0.170646
6030498E09Rik	0.566655	x15m4	DESeq2_normalized-brain.xlsx	15	4	Brain	RNA	RNA	-0.867223	-1.77002	0.170646
6030498E09Rik	0	x24m1	DESeq2_normalized-brain.xlsx	24	1	Brain	RNA	RNA	-0.867223	-1.77002	0.170646
6030498E09Rik	0	x24m2	DESeq2_normalized-brain.xlsx	24	2	Brain	RNA	RNA	-0.867223	-1.77002	0.170646
6030498E09Rik	0	x24m3	DESeq2_normalized-brain.xlsx	24	3	Brain	RNA	RNA	-0.867223	-1.77002	0.170646
6030498E09Rik	0	x24m4	DESeq2_normalized-brain.xlsx	24	4	Brain	RNA	RNA	-0.867223	-1.77002	0.170646
6030498E09Rik	0	x30m1	DESeq2_normalized-brain.xlsx	30	1	Brain	RNA	RNA	-0.867223	-1.77002	0.170646
6030498E09Rik	1.41069	x30m2	DESeq2_normalized-brain.xlsx	30	2	Brain	RNA	RNA	-0.867223	-1.77002	0.170646
6030498E09Rik	0	x30m3	DESeq2_normalized-brain.xlsx	30	3	Brain	RNA	RNA	-0.867223	-1.77002	0.170646
6030498E09Rik	1.45689	x30m4	DESeq2_normalized-brain.xlsx	30	4	Brain	RNA	RNA	-0.867223	-1.77002	0.170646
6330403K07Rik	3549.78	x6m1	DESeq2_normalized-brain.xlsx	6	1	Brain	RNA	RNA	0.0621537	0.0475922	-0.140672	0.999807	0.941286	0.139449
6330403K07Rik	3518.03	x6m2	DESeq2_normalized-brain.xlsx	6	2	Brain	RNA	RNA	0.0621537	0.0475922	-0.140672	0.999807	0.941286	0.139449
6330403K07Rik	3892.16	x6m3	DESeq2_normalized-brain.xlsx	6	3	Brain	RNA	RNA	0.0621537	0.0475922	-0.140672	0.999807	0.941286	0.139449
6330403K07Rik	3747.9	x6m4	DESeq2_normalized-brain.xlsx	6	4	Brain	RNA	RNA	0.0621537	0.0475922	-0.140672	0.999807	0.941286	0.139449
6330403K07Rik	3752.94	x15m1	DESeq2_normalized-brain.xlsx	15	1	Brain	RNA	RNA	0.0621537	0.0475922	-0.140672	0.999807	0.941286	0.139449
6330403K07Rik	3947.19	x15m2	DESeq2_normalized-brain.xlsx	15	2	Brain	RNA	RNA	0.0621537	0.0475922	-0.140672	0.999807	0.941286	0.139449
6330403K07Rik	3733.21	x15m3	DESeq2_normalized-brain.xlsx	15	3	Brain	RNA	RNA	0.0621537	0.0475922	-0.140672	0.999807	0.941286	0.139449
6330403K07Rik	3912.18	x15m4	DESeq2_normalized-brain.xlsx	15	4	Brain	RNA	RNA	0.0621537	0.0475922	-0.140672	0.999807	0.941286	0.139449
6330403K07Rik	3765.72	x24m1	DESeq2_normalized-brain.xlsx	24	1	Brain	RNA	RNA	0.0621537	0.0475922	-0.140672	0.999807	0.941286	0.139449
6330403K07Rik	3725.08	x24m2	DESeq2_normalized-brain.xlsx	24	2	Brain	RNA	RNA	0.0621537	0.0475922	-0.140672	0.999807	0.941286	0.139449
6330403K07Rik	3933.13	x24m3	DESeq2_normalized-brain.xlsx	24	3	Brain	RNA	RNA	0.0621537	0.0475922	-0.140672	0.999807	0.941286	0.139449
6330403K07Rik	3784.56	x24m4	DESeq2_normalized-brain.xlsx	24	4	Brain	RNA	RNA	0.0621537	0.0475922	-0.140672	0.999807	0.941286	0.139449
6330403K07Rik	3785.21	x30m1	DESeq2_normalized-brain.xlsx	30	1	Brain	RNA	RNA	0.0621537	0.0475922	-0.140672	0.999807	0.941286	0.139449
6330403K07Rik	3459.01	x30m2	DESeq2_normalized-brain.xlsx	30	2	Brain	RNA	RNA	0.0621537	0.0475922	-0.140672	0.999807	0.941286	0.139449
6330403K07Rik	2997.63	x30m3	DESeq2_normalized-brain.xlsx	30	3	Brain	RNA	RNA	0.0621537	0.0475922	-0.140672	0.999807	0.941286	0.139449
6330403K07Rik	3141.05	x30m4	DESeq2_normalized-brain.xlsx	30	4	Brain	RNA	RNA	0.0621537	0.0475922	-0.140672	0.999807	0.941286	0.139449
6330409D20Rik	21.9529	x6m1	DESeq2_normalized-brain.xlsx	6	1	Brain	RNA	RNA	-0.302115	-0.201972	0.109751	0.999807	0.974605	0.920793
6330409D20Rik	25.348	x6m2	DESeq2_normalized-brain.xlsx	6	2	Brain	RNA	RNA	-0.302115	-0.201972	0.109751	0.999807	0.974605	0.920793
6330409D20Rik	18.6339	x6m3	DESeq2_normalized-brain.xlsx	6	3	Brain	RNA	RNA	-0.302115	-0.201972	0.109751	0.999807	0.974605	0.920793
6330409D20Rik	5.22476	x6m4	DESeq2_normalized-brain.xlsx	6	4	Brain	RNA	RNA	-0.302115	-0.201972	0.109751	0.999807	0.974605	0.920793
6330409D20Rik	13.1164	x15m1	DESeq2_normalized-brain.xlsx	15	1	Brain	RNA	RNA	-0.302115	-0.201972	0.109751	0.999807	0.974605	0.920793
6330409D20Rik	15.806	x15m2	DESeq2_normalized-brain.xlsx	15	2	Brain	RNA	RNA	-0.302115	-0.201972	0.109751	0.999807	0.974605	0.920793
6330409D20Rik	16.6587	x15m3	DESeq2_normalized-brain.xlsx	15	3	Brain	RNA	RNA	-0.302115	-0.201972	0.109751	0.999807	0.974605	0.920793
6330409D20Rik	14.1664	x15m4	DESeq2_normalized-brain.xlsx	15	4	Brain	RNA	RNA	-0.302115	-0.201972	0.109751	0.999807	0.974605	0.920793
6330409D20Rik	17.277	x24m1	DESeq2_normalized-brain.xlsx	24	1	Brain	RNA	RNA	-0.302115	-0.201972	0.109751	0.999807	0.974605	0.920793
6330409D20Rik	15.7735	x24m2	DESeq2_normalized-brain.xlsx	24	2	Brain	RNA	RNA	-0.302115	-0.201972	0.109751	0.999807	0.974605	0.920793
6330409D20Rik	13.4927	x24m3	DESeq2_normalized-brain.xlsx	24	3	Brain	RNA	RNA	-0.302115	-0.201972	0.109751	0.999807	0.974605	0.920793
6330409D20Rik	16.4403	x24m4	DESeq2_normalized-brain.xlsx	24	4	Brain	RNA	RNA	-0.302115	-0.201972	0.109751	0.999807	0.974605	0.920793
6330409D20Rik	13.6486	x30m1	DESeq2_normalized-brain.xlsx	30	1	Brain	RNA	RNA	-0.302115	-0.201972	0.109751	0.999807	0.974605	0.920793
6330409D20Rik	29.6244	x30m2	DESeq2_normalized-brain.xlsx	30	2	Brain	RNA	RNA	-0.302115	-0.201972	0.109751	0.999807	0.974605	0.920793
6330409D20Rik	14.5004	x30m3	DESeq2_normalized-brain.xlsx	30	3	Brain	RNA	RNA	-0.302115	-0.201972	0.109751	0.999807	0.974605	0.920793
6330409D20Rik	21.8533	x30m4	DESeq2_normalized-brain.xlsx	30	4	Brain	RNA	RNA	-0.302115	-0.201972	0.109751	0.999807	0.974605	0.920793
6330411D24Rik	8.78116	x6m1	DESeq2_normalized-brain.xlsx	6	1	Brain	RNA	RNA	0.147503	1.01461	0.0157732	0.999807	0.772134
6330411D24Rik	1.3341	x6m2	DESeq2_normalized-brain.xlsx	6	2	Brain	RNA	RNA	0.147503	1.01461	0.0157732	0.999807	0.772134
6330411D24Rik	5.82309	x6m3	DESeq2_normalized-brain.xlsx	6	3	Brain	RNA	RNA	0.147503	1.01461	0.0157732	0.999807	0.772134
6330411D24Rik	1.74159	x6m4	DESeq2_normalized-brain.xlsx	6	4	Brain	RNA	RNA	0.147503	1.01461	0.0157732	0.999807	0.772134
6330411D24Rik	6.55821	x15m1	DESeq2_normalized-brain.xlsx	15	1	Brain	RNA	RNA	0.147503	1.01461	0.0157732	0.999807	0.772134
6330411D24Rik	5.74764	x15m2	DESeq2_normalized-brain.xlsx	15	2	Brain	RNA	RNA	0.147503	1.01461	0.0157732	0.999807	0.772134
6330411D24Rik	4.9976	x15m3	DESeq2_normalized-brain.xlsx	15	3	Brain	RNA	RNA	0.147503	1.01461	0.0157732	0.999807	0.772134
6330411D24Rik	3.96658	x15m4	DESeq2_normalized-brain.xlsx	15	4	Brain	RNA	RNA	0.147503	1.01461	0.0157732	0.999807	0.772134
6330411D24Rik	4.65149	x24m1	DESeq2_normalized-brain.xlsx	24	1	Brain	RNA	RNA	0.147503	1.01461	0.0157732	0.999807	0.772134
6330411D24Rik	11.9879	x24m2	DESeq2_normalized-brain.xlsx	24	2	Brain	RNA	RNA	0.147503	1.01461	0.0157732	0.999807	0.772134
6330411D24Rik	11.8061	x24m3	DESeq2_normalized-brain.xlsx	24	3	Brain	RNA	RNA	0.147503	1.01461	0.0157732	0.999807	0.772134
6330411D24Rik	9.86418	x24m4	DESeq2_normalized-brain.xlsx	24	4	Brain	RNA	RNA	0.147503	1.01461	0.0157732	0.999807	0.772134
6330411D24Rik	0	x30m1	DESeq2_normalized-brain.xlsx	30	1	Brain	RNA	RNA	0.147503	1.01461	0.0157732	0.999807	0.772134
6330411D24Rik	9.87482	x30m2	DESeq2_normalized-brain.xlsx	30	2	Brain	RNA	RNA	0.147503	1.01461	0.0157732	0.999807	0.772134
6330411D24Rik	4.61377	x30m3	DESeq2_normalized-brain.xlsx	30	3	Brain	RNA	RNA	0.147503	1.01461	0.0157732	0.999807	0.772134
6330411D24Rik	4.37067	x30m4	DESeq2_normalized-brain.xlsx	30	4	Brain	RNA	RNA	0.147503	1.01461	0.0157732	0.999807	0.772134
6430548M08Rik	4536.57	x6m1	DESeq2_normalized-brain.xlsx	6	1	Brain	RNA	RNA	0.0138429	0.0228297	0.0394973	0.999807	0.97477	0.709692
6430548M08Rik	4920.17	x6m2	DESeq2_normalized-brain.xlsx	6	2	Brain	RNA	RNA	0.0138429	0.0228297	0.0394973	0.999807	0.97477	0.709692
6430548M08Rik	4554.82	x6m3	DESeq2_normalized-brain.xlsx	6	3	Brain	RNA	RNA	0.0138429	0.0228297	0.0394973	0.999807	0.97477	0.709692
6430548M08Rik	4906.05	x6m4	DESeq2_normalized-brain.xlsx	6	4	Brain	RNA	RNA	0.0138429	0.0228297	0.0394973	0.999807	0.97477	0.709692
6430548M08Rik	4810.45	x15m1	DESeq2_normalized-brain.xlsx	15	1	Brain	RNA	RNA	0.0138429	0.0228297	0.0394973	0.999807	0.97477	0.709692
6430548M08Rik	4993.26	x15m2	DESeq2_normalized-brain.xlsx	15	2	Brain	RNA	RNA	0.0138429	0.0228297	0.0394973	0.999807	0.97477	0.709692
6430548M08Rik	4836.02	x15m3	DESeq2_normalized-brain.xlsx	15	3	Brain	RNA	RNA	0.0138429	0.0228297	0.0394973	0.999807	0.97477	0.709692
6430548M08Rik	4475.44	x15m4	DESeq2_normalized-brain.xlsx	15	4	Brain	RNA	RNA	0.0138429	0.0228297	0.0394973	0.999807	0.97477	0.709692
6430548M08Rik	4731.23	x24m1	DESeq2_normalized-brain.xlsx	24	1	Brain	RNA	RNA	0.0138429	0.0228297	0.0394973	0.999807	0.97477	0.709692
6430548M08Rik	4881.6	x24m2	DESeq2_normalized-brain.xlsx	24	2	Brain	RNA	RNA	0.0138429	0.0228297	0.0394973	0.999807	0.97477	0.709692
6430548M08Rik	4931.59	x24m3	DESeq2_normalized-brain.xlsx	24	3	Brain	RNA	RNA	0.0138429	0.0228297	0.0394973	0.999807	0.97477	0.709692
6430548M08Rik	4659.18	x24m4	DESeq2_normalized-brain.xlsx	24	4	Brain	RNA	RNA	0.0138429	0.0228297	0.0394973	0.999807	0.97477	0.709692
6430548M08Rik	4770.94	x30m1	DESeq2_normalized-brain.xlsx	30	1	Brain	RNA	RNA	0.0138429	0.0228297	0.0394973	0.999807	0.97477	0.709692
6430548M08Rik	4706.05	x30m2	DESeq2_normalized-brain.xlsx	30	2	Brain	RNA	RNA	0.0138429	0.0228297	0.0394973	0.999807	0.97477	0.709692
6430548M08Rik	5182.58	x30m3	DESeq2_normalized-brain.xlsx	30	3	Brain	RNA	RNA	0.0138429	0.0228297	0.0394973	0.999807	0.97477	0.709692
6430548M08Rik	4751.89	x30m4	DESeq2_normalized-brain.xlsx	30	4	Brain	RNA	RNA	0.0138429	0.0228297	0.0394973	0.999807	0.97477	0.709692
6430550D23Rik	15.367	x6m1	DESeq2_normalized-brain.xlsx	6	1	Brain	RNA	RNA	-0.0423197	0.351305	0.0628763	0.999807	0.915767	0.957223
6430550D23Rik	13.341	x6m2	DESeq2_normalized-brain.xlsx	6	2	Brain	RNA	RNA	-0.0423197	0.351305	0.0628763	0.999807	0.915767	0.957223
6430550D23Rik	22.1278	x6m3	DESeq2_normalized-brain.xlsx	6	3	Brain	RNA	RNA	-0.0423197	0.351305	0.0628763	0.999807	0.915767	0.957223
6430550D23Rik	12.1911	x6m4	DESeq2_normalized-brain.xlsx	6	4	Brain	RNA	RNA	-0.0423197	0.351305	0.0628763	0.999807	0.915767	0.957223
6430550D23Rik	19.6746	x15m1	DESeq2_normalized-brain.xlsx	15	1	Brain	RNA	RNA	-0.0423197	0.351305	0.0628763	0.999807	0.915767	0.957223
6430550D23Rik	15.806	x15m2	DESeq2_normalized-brain.xlsx	15	2	Brain	RNA	RNA	-0.0423197	0.351305	0.0628763	0.999807	0.915767	0.957223
6430550D23Rik	13.3269	x15m3	DESeq2_normalized-brain.xlsx	15	3	Brain	RNA	RNA	-0.0423197	0.351305	0.0628763	0.999807	0.915767	0.957223
6430550D23Rik	14.1664	x15m4	DESeq2_normalized-brain.xlsx	15	4	Brain	RNA	RNA	-0.0423197	0.351305	0.0628763	0.999807	0.915767	0.957223
6430550D23Rik	20.5995	x24m1	DESeq2_normalized-brain.xlsx	24	1	Brain	RNA	RNA	-0.0423197	0.351305	0.0628763	0.999807	0.915767	0.957223
6430550D23Rik	16.4045	x24m2	DESeq2_normalized-brain.xlsx	24	2	Brain	RNA	RNA	-0.0423197	0.351305	0.0628763	0.999807	0.915767	0.957223
6430550D23Rik	16.8659	x24m3	DESeq2_normalized-brain.xlsx	24	3	Brain	RNA	RNA	-0.0423197	0.351305	0.0628763	0.999807	0.915767	0.957223
6430550D23Rik	29.5925	x24m4	DESeq2_normalized-brain.xlsx	24	4	Brain	RNA	RNA	-0.0423197	0.351305	0.0628763	0.999807	0.915767	0.957223
6430550D23Rik	10.6156	x30m1	DESeq2_normalized-brain.xlsx	30	1	Brain	RNA	RNA	-0.0423197	0.351305	0.0628763	0.999807	0.915767	0.957223
6430550D23Rik	21.1603	x30m2	DESeq2_normalized-brain.xlsx	30	2	Brain	RNA	RNA	-0.0423197	0.351305	0.0628763	0.999807	0.915767	0.957223
6430550D23Rik	12.5231	x30m3	DESeq2_normalized-brain.xlsx	30	3	Brain	RNA	RNA	-0.0423197	0.351305	0.0628763	0.999807	0.915767	0.957223
6430550D23Rik	21.3677	x30m4	DESeq2_normalized-brain.xlsx	30	4	Brain	RNA	RNA	-0.0423197	0.351305	0.0628763	0.999807	0.915767	0.957223
6430571L13Rik	125.132	x6m1	DESeq2_normalized-brain.xlsx	6	1	Brain	RNA	RNA	-0.257415	0.0575152	0.0181141	0.999807	0.99185	0.98293
6430571L13Rik	89.3849	x6m2	DESeq2_normalized-brain.xlsx	6	2	Brain	RNA	RNA	-0.257415	0.0575152	0.0181141	0.999807	0.99185	0.98293
6430571L13Rik	78.0295	x6m3	DESeq2_normalized-brain.xlsx	6	3	Brain	RNA	RNA	-0.257415	0.0575152	0.0181141	0.999807	0.99185	0.98293
6430571L13Rik	47.0229	x6m4	DESeq2_normalized-brain.xlsx	6	4	Brain	RNA	RNA	-0.257415	0.0575152	0.0181141	0.999807	0.99185	0.98293
6430571L13Rik	85.2567	x15m1	DESeq2_normalized-brain.xlsx	15	1	Brain	RNA	RNA	-0.257415	0.0575152	0.0181141	0.999807	0.99185	0.98293
6430571L13Rik	90.5253	x15m2	DESeq2_normalized-brain.xlsx	15	2	Brain	RNA	RNA	-0.257415	0.0575152	0.0181141	0.999807	0.99185	0.98293
6430571L13Rik	51.6419	x15m3	DESeq2_normalized-brain.xlsx	15	3	Brain	RNA	RNA	-0.257415	0.0575152	0.0181141	0.999807	0.99185	0.98293
6430571L13Rik	61.7654	x15m4	DESeq2_normalized-brain.xlsx	15	4	Brain	RNA	RNA	-0.257415	0.0575152	0.0181141	0.999807	0.99185	0.98293
6430571L13Rik	88.3784	x24m1	DESeq2_normalized-brain.xlsx	24	1	Brain	RNA	RNA	-0.257415	0.0575152	0.0181141	0.999807	0.99185	0.98293
6430571L13Rik	99.0578	x24m2	DESeq2_normalized-brain.xlsx	24	2	Brain	RNA	RNA	-0.257415	0.0575152	0.0181141	0.999807	0.99185	0.98293
6430571L13Rik	97.8222	x24m3	DESeq2_normalized-brain.xlsx	24	3	Brain	RNA	RNA	-0.257415	0.0575152	0.0181141	0.999807	0.99185	0.98293
6430571L13Rik	70.6933	x24m4	DESeq2_normalized-brain.xlsx	24	4	Brain	RNA	RNA	-0.257415	0.0575152	0.0181141	0.999807	0.99185	0.98293
6430571L13Rik	77.3421	x30m1	DESeq2_normalized-brain.xlsx	30	1	Brain	RNA	RNA	-0.257415	0.0575152	0.0181141	0.999807	0.99185	0.98293
6430571L13Rik	93.1054	x30m2	DESeq2_normalized-brain.xlsx	30	2	Brain	RNA	RNA	-0.257415	0.0575152	0.0181141	0.999807	0.99185	0.98293
6430571L13Rik	118.64	x30m3	DESeq2_normalized-brain.xlsx	30	3	Brain	RNA	RNA	-0.257415	0.0575152	0.0181141	0.999807	0.99185	0.98293
6430571L13Rik	59.2469	x30m4	DESeq2_normalized-brain.xlsx	30	4	Brain	RNA	RNA	-0.257415	0.0575152	0.0181141	0.999807	0.99185	0.98293
6430628N08Rik	3.29293	x6m1	DESeq2_normalized-brain.xlsx	6	1	Brain	RNA	RNA	0.801083	0.672111	-0.0412468	0.999807	0.909108
6430628N08Rik	1.3341	x6m2	DESeq2_normalized-brain.xlsx	6	2	Brain	RNA	RNA	0.801083	0.672111	-0.0412468	0.999807	0.909108
6430628N08Rik	5.82309	x6m3	DESeq2_normalized-brain.xlsx	6	3	Brain	RNA	RNA	0.801083	0.672111	-0.0412468	0.999807	0.909108
6430628N08Rik	5.22476	x6m4	DESeq2_normalized-brain.xlsx	6	4	Brain	RNA	RNA	0.801083	0.672111	-0.0412468	0.999807	0.909108
6430628N08Rik	6.55821	x15m1	DESeq2_normalized-brain.xlsx	15	1	Brain	RNA	RNA	0.801083	0.672111	-0.0412468	0.999807	0.909108
6430628N08Rik	7.18455	x15m2	DESeq2_normalized-brain.xlsx	15	2	Brain	RNA	RNA	0.801083	0.672111	-0.0412468	0.999807	0.909108
6430628N08Rik	8.32934	x15m3	DESeq2_normalized-brain.xlsx	15	3	Brain	RNA	RNA	0.801083	0.672111	-0.0412468	0.999807	0.909108
6430628N08Rik	5.66655	x15m4	DESeq2_normalized-brain.xlsx	15	4	Brain	RNA	RNA	0.801083	0.672111	-0.0412468	0.999807	0.909108
6430628N08Rik	3.98699	x24m1	DESeq2_normalized-brain.xlsx	24	1	Brain	RNA	RNA	0.801083	0.672111	-0.0412468	0.999807	0.909108
6430628N08Rik	5.67847	x24m2	DESeq2_normalized-brain.xlsx	24	2	Brain	RNA	RNA	0.801083	0.672111	-0.0412468	0.999807	0.909108
6430628N08Rik	8.43295	x24m3	DESeq2_normalized-brain.xlsx	24	3	Brain	RNA	RNA	0.801083	0.672111	-0.0412468	0.999807	0.909108
6430628N08Rik	8.22015	x24m4	DESeq2_normalized-brain.xlsx	24	4	Brain	RNA	RNA	0.801083	0.672111	-0.0412468	0.999807	0.909108
6430628N08Rik	3.03302	x30m1	DESeq2_normalized-brain.xlsx	30	1	Brain	RNA	RNA	0.801083	0.672111	-0.0412468	0.999807	0.909108
6430628N08Rik	1.41069	x30m2	DESeq2_normalized-brain.xlsx	30	2	Brain	RNA	RNA	0.801083	0.672111	-0.0412468	0.999807	0.909108
6430628N08Rik	3.95466	x30m3	DESeq2_normalized-brain.xlsx	30	3	Brain	RNA	RNA	0.801083	0.672111	-0.0412468	0.999807	0.909108
6430628N08Rik	5.34193	x30m4	DESeq2_normalized-brain.xlsx	30	4	Brain	RNA	RNA	0.801083	0.672111	-0.0412468	0.999807	0.909108
6720489N17Rik	90.0069	x6m1	DESeq2_normalized-brain.xlsx	6	1	Brain	RNA	RNA	-0.0366388	-0.0495341	-0.174902	0.999807	0.990794	0.704482
6720489N17Rik	68.0393	x6m2	DESeq2_normalized-brain.xlsx	6	2	Brain	RNA	RNA	-0.0366388	-0.0495341	-0.174902	0.999807	0.990794	0.704482
6720489N17Rik	82.6879	x6m3	DESeq2_normalized-brain.xlsx	6	3	Brain	RNA	RNA	-0.0366388	-0.0495341	-0.174902	0.999807	0.990794	0.704482
6720489N17Rik	90.5625	x6m4	DESeq2_normalized-brain.xlsx	6	4	Brain	RNA	RNA	-0.0366388	-0.0495341	-0.174902	0.999807	0.990794	0.704482
6720489N17Rik	90.1754	x15m1	DESeq2_normalized-brain.xlsx	15	1	Brain	RNA	RNA	-0.0366388	-0.0495341	-0.174902	0.999807	0.990794	0.704482
6720489N17Rik	77.5931	x15m2	DESeq2_normalized-brain.xlsx	15	2	Brain	RNA	RNA	-0.0366388	-0.0495341	-0.174902	0.999807	0.990794	0.704482
6720489N17Rik	93.2886	x15m3	DESeq2_normalized-brain.xlsx	15	3	Brain	RNA	RNA	-0.0366388	-0.0495341	-0.174902	0.999807	0.990794	0.704482
6720489N17Rik	67.4319	x15m4	DESeq2_normalized-brain.xlsx	15	4	Brain	RNA	RNA	-0.0366388	-0.0495341	-0.174902	0.999807	0.990794	0.704482
6720489N17Rik	86.3849	x24m1	DESeq2_normalized-brain.xlsx	24	1	Brain	RNA	RNA	-0.0366388	-0.0495341	-0.174902	0.999807	0.990794	0.704482
6720489N17Rik	76.9749	x24m2	DESeq2_normalized-brain.xlsx	24	2	Brain	RNA	RNA	-0.0366388	-0.0495341	-0.174902	0.999807	0.990794	0.704482
6720489N17Rik	104.569	x24m3	DESeq2_normalized-brain.xlsx	24	3	Brain	RNA	RNA	-0.0366388	-0.0495341	-0.174902	0.999807	0.990794	0.704482
6720489N17Rik	50.9649	x24m4	DESeq2_normalized-brain.xlsx	24	4	Brain	RNA	RNA	-0.0366388	-0.0495341	-0.174902	0.999807	0.990794	0.704482
6720489N17Rik	60.6604	x30m1	DESeq2_normalized-brain.xlsx	30	1	Brain	RNA	RNA	-0.0366388	-0.0495341	-0.174902	0.999807	0.990794	0.704482
6720489N17Rik	84.6413	x30m2	DESeq2_normalized-brain.xlsx	30	2	Brain	RNA	RNA	-0.0366388	-0.0495341	-0.174902	0.999807	0.990794	0.704482
6720489N17Rik	61.9563	x30m3	DESeq2_normalized-brain.xlsx	30	3	Brain	RNA	RNA	-0.0366388	-0.0495341	-0.174902	0.999807	0.990794	0.704482
6720489N17Rik	84.4996	x30m4	DESeq2_normalized-brain.xlsx	30	4	Brain	RNA	RNA	-0.0366388	-0.0495341	-0.174902	0.999807	0.990794	0.704482
6820408C15Rik	41.7105	x6m1	DESeq2_normalized-brain.xlsx	6	1	Brain	RNA	RNA	-0.304307	-0.260444	-0.187773	0.999807	0.917491	0.782989
6820408C15Rik	21.3456	x6m2	DESeq2_normalized-brain.xlsx	6	2	Brain	RNA	RNA	-0.304307	-0.260444	-0.187773	0.999807	0.917491	0.782989
6820408C15Rik	40.7617	x6m3	DESeq2_normalized-brain.xlsx	6	3	Brain	RNA	RNA	-0.304307	-0.260444	-0.187773	0.999807	0.917491	0.782989
6820408C15Rik	33.0902	x6m4	DESeq2_normalized-brain.xlsx	6	4	Brain	RNA	RNA	-0.304307	-0.260444	-0.187773	0.999807	0.917491	0.782989
6820408C15Rik	31.1515	x15m1	DESeq2_normalized-brain.xlsx	15	1	Brain	RNA	RNA	-0.304307	-0.260444	-0.187773	0.999807	0.917491	0.782989
6820408C15Rik	27.3013	x15m2	DESeq2_normalized-brain.xlsx	15	2	Brain	RNA	RNA	-0.304307	-0.260444	-0.187773	0.999807	0.917491	0.782989
6820408C15Rik	18.3246	x15m3	DESeq2_normalized-brain.xlsx	15	3	Brain	RNA	RNA	-0.304307	-0.260444	-0.187773	0.999807	0.917491	0.782989
6820408C15Rik	32.2993	x15m4	DESeq2_normalized-brain.xlsx	15	4	Brain	RNA	RNA	-0.304307	-0.260444	-0.187773	0.999807	0.917491	0.782989
6820408C15Rik	27.909	x24m1	DESeq2_normalized-brain.xlsx	24	1	Brain	RNA	RNA	-0.304307	-0.260444	-0.187773	0.999807	0.917491	0.782989
6820408C15Rik	28.3924	x24m2	DESeq2_normalized-brain.xlsx	24	2	Brain	RNA	RNA	-0.304307	-0.260444	-0.187773	0.999807	0.917491	0.782989
6820408C15Rik	25.2988	x24m3	DESeq2_normalized-brain.xlsx	24	3	Brain	RNA	RNA	-0.304307	-0.260444	-0.187773	0.999807	0.917491	0.782989
6820408C15Rik	34.5246	x24m4	DESeq2_normalized-brain.xlsx	24	4	Brain	RNA	RNA	-0.304307	-0.260444	-0.187773	0.999807	0.917491	0.782989
6820408C15Rik	33.3632	x30m1	DESeq2_normalized-brain.xlsx	30	1	Brain	RNA	RNA	-0.304307	-0.260444	-0.187773	0.999807	0.917491	0.782989
6820408C15Rik	35.2672	x30m2	DESeq2_normalized-brain.xlsx	30	2	Brain	RNA	RNA	-0.304307	-0.260444	-0.187773	0.999807	0.917491	0.782989
6820408C15Rik	25.0462	x30m3	DESeq2_normalized-brain.xlsx	30	3	Brain	RNA	RNA	-0.304307	-0.260444	-0.187773	0.999807	0.917491	0.782989
6820408C15Rik	30.1091	x30m4	DESeq2_normalized-brain.xlsx	30	4	Brain	RNA	RNA	-0.304307	-0.260444	-0.187773	0.999807	0.917491	0.782989
7420426K07Rik	0	x6m1	DESeq2_normalized-brain.xlsx	6	1	Brain	RNA	RNA
7420426K07Rik	0	x6m2	DESeq2_normalized-brain.xlsx	6	2	Brain	RNA	RNA
7420426K07Rik	0	x6m3	DESeq2_normalized-brain.xlsx	6	3	Brain	RNA	RNA
7420426K07Rik	0	x6m4	DESeq2_normalized-brain.xlsx	6	4	Brain	RNA	RNA
7420426K07Rik	0	x15m1	DESeq2_normalized-brain.xlsx	15	1	Brain	RNA	RNA
7420426K07Rik	0	x15m2	DESeq2_normalized-brain.xlsx	15	2	Brain	RNA	RNA
7420426K07Rik	0	x15m3	DESeq2_normalized-brain.xlsx	15	3	Brain	RNA	RNA
7420426K07Rik	0	x15m4	DESeq2_normalized-brain.xlsx	15	4	Brain	RNA	RNA
7420426K07Rik	0	x24m1	DESeq2_normalized-brain.xlsx	24	1	Brain	RNA	RNA
7420426K07Rik	0	x24m2	DESeq2_normalized-brain.xlsx	24	2	Brain	RNA	RNA
7420426K07Rik	0	x24m3	DESeq2_normalized-brain.xlsx	24	3	Brain	RNA	RNA
7420426K07Rik	0	x24m4	DESeq2_normalized-brain.xlsx	24	4	Brain	RNA	RNA
7420426K07Rik	0	x30m1	DESeq2_normalized-brain.xlsx	30	1	Brain	RNA	RNA
7420426K07Rik	0	x30m2	DESeq2_normalized-brain.xlsx	30	2	Brain	RNA	RNA
7420426K07Rik	0	x30m3	DESeq2_normalized-brain.xlsx	30	3	Brain	RNA	RNA
7420426K07Rik	0	x30m4	DESeq2_normalized-brain.xlsx	30	4	Brain	RNA	RNA
7530416G11Rik	0	x6m1	DESeq2_normalized-brain.xlsx	6	1	Brain	RNA	RNA	0.968585	0	0
7530416G11Rik	0	x6m2	DESeq2_normalized-brain.xlsx	6	2	Brain	RNA	RNA	0.968585	0	0
7530416G11Rik	0	x6m3	DESeq2_normalized-brain.xlsx	6	3	Brain	RNA	RNA	0.968585	0	0
7530416G11Rik	0	x6m4	DESeq2_normalized-brain.xlsx	6	4	Brain	RNA	RNA	0.968585	0	0
7530416G11Rik	0	x15m1	DESeq2_normalized-brain.xlsx	15	1	Brain	RNA	RNA	0.968585	0	0
7530416G11Rik	0	x15m2	DESeq2_normalized-brain.xlsx	15	2	Brain	RNA	RNA	0.968585	0	0
7530416G11Rik	0	x15m3	DESeq2_normalized-brain.xlsx	15	3	Brain	RNA	RNA	0.968585	0	0
7530416G11Rik	1.13331	x15m4	DESeq2_normalized-brain.xlsx	15	4	Brain	RNA	RNA	0.968585	0	0
7530416G11Rik	0	x24m1	DESeq2_normalized-brain.xlsx	24	1	Brain	RNA	RNA	0.968585	0	0
7530416G11Rik	0	x24m2	DESeq2_normalized-brain.xlsx	24	2	Brain	RNA	RNA	0.968585	0	0
7530416G11Rik	0	x24m3	DESeq2_normalized-brain.xlsx	24	3	Brain	RNA	RNA	0.968585	0	0
7530416G11Rik	0	x24m4	DESeq2_normalized-brain.xlsx	24	4	Brain	RNA	RNA	0.968585	0	0
7530416G11Rik	0	x30m1	DESeq2_normalized-brain.xlsx	30	1	Brain	RNA	RNA	0.968585	0	0
7530416G11Rik	0	x30m2	DESeq2_normalized-brain.xlsx	30	2	Brain	RNA	RNA	0.968585	0	0
7530416G11Rik	0	x30m3	DESeq2_normalized-brain.xlsx	30	3	Brain	RNA	RNA	0.968585	0	0
7530416G11Rik	0	x30m4	DESeq2_normalized-brain.xlsx	30	4	Brain	RNA	RNA	0.968585	0	0
8030462N17Rik	729.934	x6m1	DESeq2_normalized-brain.xlsx	6	1	Brain	RNA	RNA	0.0221233	-0.0343237	0.0353989	0.999807	0.980198	0.872436
8030462N17Rik	812.469	x6m2	DESeq2_normalized-brain.xlsx	6	2	Brain	RNA	RNA	0.0221233	-0.0343237	0.0353989	0.999807	0.980198	0.872436
8030462N17Rik	887.44	x6m3	DESeq2_normalized-brain.xlsx	6	3	Brain	RNA	RNA	0.0221233	-0.0343237	0.0353989	0.999807	0.980198	0.872436
8030462N17Rik	804.613	x6m4	DESeq2_normalized-brain.xlsx	6	4	Brain	RNA	RNA	0.0221233	-0.0343237	0.0353989	0.999807	0.980198	0.872436
8030462N17Rik	744.357	x15m1	DESeq2_normalized-brain.xlsx	15	1	Brain	RNA	RNA	0.0221233	-0.0343237	0.0353989	0.999807	0.980198	0.872436
8030462N17Rik	863.583	x15m2	DESeq2_normalized-brain.xlsx	15	2	Brain	RNA	RNA	0.0221233	-0.0343237	0.0353989	0.999807	0.980198	0.872436
8030462N17Rik	886.242	x15m3	DESeq2_normalized-brain.xlsx	15	3	Brain	RNA	RNA	0.0221233	-0.0343237	0.0353989	0.999807	0.980198	0.872436
8030462N17Rik	794.45	x15m4	DESeq2_normalized-brain.xlsx	15	4	Brain	RNA	RNA	0.0221233	-0.0343237	0.0353989	0.999807	0.980198	0.872436
8030462N17Rik	736.929	x24m1	DESeq2_normalized-brain.xlsx	24	1	Brain	RNA	RNA	0.0221233	-0.0343237	0.0353989	0.999807	0.980198	0.872436
8030462N17Rik	772.273	x24m2	DESeq2_normalized-brain.xlsx	24	2	Brain	RNA	RNA	0.0221233	-0.0343237	0.0353989	0.999807	0.980198	0.872436
8030462N17Rik	882.086	x24m3	DESeq2_normalized-brain.xlsx	24	3	Brain	RNA	RNA	0.0221233	-0.0343237	0.0353989	0.999807	0.980198	0.872436
8030462N17Rik	782.559	x24m4	DESeq2_normalized-brain.xlsx	24	4	Brain	RNA	RNA	0.0221233	-0.0343237	0.0353989	0.999807	0.980198	0.872436
8030462N17Rik	746.123	x30m1	DESeq2_normalized-brain.xlsx	30	1	Brain	RNA	RNA	0.0221233	-0.0343237	0.0353989	0.999807	0.980198	0.872436
8030462N17Rik	808.324	x30m2	DESeq2_normalized-brain.xlsx	30	2	Brain	RNA	RNA	0.0221233	-0.0343237	0.0353989	0.999807	0.980198	0.872436
8030462N17Rik	906.276	x30m3	DESeq2_normalized-brain.xlsx	30	3	Brain	RNA	RNA	0.0221233	-0.0343237	0.0353989	0.999807	0.980198	0.872436
8030462N17Rik	837.226	x30m4	DESeq2_normalized-brain.xlsx	30	4	Brain	RNA	RNA	0.0221233	-0.0343237	0.0353989	0.999807	0.980198	0.872436
8030474K03Rik	2.19529	x6m1	DESeq2_normalized-brain.xlsx	6	1	Brain	RNA	RNA	-2.50705	-0.974654	-0.771662
8030474K03Rik	0	x6m2	DESeq2_normalized-brain.xlsx	6	2	Brain	RNA	RNA	-2.50705	-0.974654	-0.771662
8030474K03Rik	1.16462	x6m3	DESeq2_normalized-brain.xlsx	6	3	Brain	RNA	RNA	-2.50705	-0.974654	-0.771662
8030474K03Rik	1.74159	x6m4	DESeq2_normalized-brain.xlsx	6	4	Brain	RNA	RNA	-2.50705	-0.974654	-0.771662
8030474K03Rik	0	x15m1	DESeq2_normalized-brain.xlsx	15	1	Brain	RNA	RNA	-2.50705	-0.974654	-0.771662
8030474K03Rik	0	x15m2	DESeq2_normalized-brain.xlsx	15	2	Brain	RNA	RNA	-2.50705	-0.974654	-0.771662
8030474K03Rik	0	x15m3	DESeq2_normalized-brain.xlsx	15	3	Brain	RNA	RNA	-2.50705	-0.974654	-0.771662
8030474K03Rik	0	x15m4	DESeq2_normalized-brain.xlsx	15	4	Brain	RNA	RNA	-2.50705	-0.974654	-0.771662
8030474K03Rik	0	x24m1	DESeq2_normalized-brain.xlsx	24	1	Brain	RNA	RNA	-2.50705	-0.974654	-0.771662
8030474K03Rik	0	x24m2	DESeq2_normalized-brain.xlsx	24	2	Brain	RNA	RNA	-2.50705	-0.974654	-0.771662
8030474K03Rik	0	x24m3	DESeq2_normalized-brain.xlsx	24	3	Brain	RNA	RNA	-2.50705	-0.974654	-0.771662
8030474K03Rik	3.28806	x24m4	DESeq2_normalized-brain.xlsx	24	4	Brain	RNA	RNA	-2.50705	-0.974654	-0.771662
8030474K03Rik	1.51651	x30m1	DESeq2_normalized-brain.xlsx	30	1	Brain	RNA	RNA	-2.50705	-0.974654	-0.771662
8030474K03Rik	0	x30m2	DESeq2_normalized-brain.xlsx	30	2	Brain	RNA	RNA	-2.50705	-0.974654	-0.771662
8030474K03Rik	0	x30m3	DESeq2_normalized-brain.xlsx	30	3	Brain	RNA	RNA	-2.50705	-0.974654	-0.771662
8030474K03Rik	1.45689	x30m4	DESeq2_normalized-brain.xlsx	30	4	Brain	RNA	RNA	-2.50705	-0.974654	-0.771662
9030025P20Rik	117.448	x6m1	DESeq2_normalized-brain.xlsx	6	1	Brain	RNA	RNA	0.293019	-0.20803	0.32872	0.999807	0.874707	0.257411
9030025P20Rik	120.069	x6m2	DESeq2_normalized-brain.xlsx	6	2	Brain	RNA	RNA	0.293019	-0.20803	0.32872	0.999807	0.874707	0.257411
9030025P20Rik	83.8526	x6m3	DESeq2_normalized-brain.xlsx	6	3	Brain	RNA	RNA	0.293019	-0.20803	0.32872	0.999807	0.874707	0.257411
9030025P20Rik	121.911	x6m4	DESeq2_normalized-brain.xlsx	6	4	Brain	RNA	RNA	0.293019	-0.20803	0.32872	0.999807	0.874707	0.257411
9030025P20Rik	127.885	x15m1	DESeq2_normalized-brain.xlsx	15	1	Brain	RNA	RNA	0.293019	-0.20803	0.32872	0.999807	0.874707	0.257411
9030025P20Rik	163.808	x15m2	DESeq2_normalized-brain.xlsx	15	2	Brain	RNA	RNA	0.293019	-0.20803	0.32872	0.999807	0.874707	0.257411
9030025P20Rik	133.269	x15m3	DESeq2_normalized-brain.xlsx	15	3	Brain	RNA	RNA	0.293019	-0.20803	0.32872	0.999807	0.874707	0.257411
9030025P20Rik	119.564	x15m4	DESeq2_normalized-brain.xlsx	15	4	Brain	RNA	RNA	0.293019	-0.20803	0.32872	0.999807	0.874707	0.257411
9030025P20Rik	104.991	x24m1	DESeq2_normalized-brain.xlsx	24	1	Brain	RNA	RNA	0.293019	-0.20803	0.32872	0.999807	0.874707	0.257411
9030025P20Rik	87.0699	x24m2	DESeq2_normalized-brain.xlsx	24	2	Brain	RNA	RNA	0.293019	-0.20803	0.32872	0.999807	0.874707	0.257411
9030025P20Rik	74.2099	x24m3	DESeq2_normalized-brain.xlsx	24	3	Brain	RNA	RNA	0.293019	-0.20803	0.32872	0.999807	0.874707	0.257411
9030025P20Rik	115.082	x24m4	DESeq2_normalized-brain.xlsx	24	4	Brain	RNA	RNA	0.293019	-0.20803	0.32872	0.999807	0.874707	0.257411
9030025P20Rik	131.936	x30m1	DESeq2_normalized-brain.xlsx	30	1	Brain	RNA	RNA	0.293019	-0.20803	0.32872	0.999807	0.874707	0.257411
9030025P20Rik	174.925	x30m2	DESeq2_normalized-brain.xlsx	30	2	Brain	RNA	RNA	0.293019	-0.20803	0.32872	0.999807	0.874707	0.257411
9030025P20Rik	127.208	x30m3	DESeq2_normalized-brain.xlsx	30	3	Brain	RNA	RNA	0.293019	-0.20803	0.32872	0.999807	0.874707	0.257411
9030025P20Rik	126.264	x30m4	DESeq2_normalized-brain.xlsx	30	4	Brain	RNA	RNA	0.293019	-0.20803	0.32872	0.999807	0.874707	0.257411
9030624G23Rik	10.9764	x6m1	DESeq2_normalized-brain.xlsx	6	1	Brain	RNA	RNA	0.110425	0.465609	0.16233	0.999807	0.874707	0.881307
9030624G23Rik	17.3433	x6m2	DESeq2_normalized-brain.xlsx	6	2	Brain	RNA	RNA	0.110425	0.465609	0.16233	0.999807	0.874707	0.881307
9030624G23Rik	11.6462	x6m3	DESeq2_normalized-brain.xlsx	6	3	Brain	RNA	RNA	0.110425	0.465609	0.16233	0.999807	0.874707	0.881307
9030624G23Rik	17.4159	x6m4	DESeq2_normalized-brain.xlsx	6	4	Brain	RNA	RNA	0.110425	0.465609	0.16233	0.999807	0.874707	0.881307
9030624G23Rik	16.3955	x15m1	DESeq2_normalized-brain.xlsx	15	1	Brain	RNA	RNA	0.110425	0.465609	0.16233	0.999807	0.874707	0.881307
9030624G23Rik	14.3691	x15m2	DESeq2_normalized-brain.xlsx	15	2	Brain	RNA	RNA	0.110425	0.465609	0.16233	0.999807	0.874707	0.881307
9030624G23Rik	16.6587	x15m3	DESeq2_normalized-brain.xlsx	15	3	Brain	RNA	RNA	0.110425	0.465609	0.16233	0.999807	0.874707	0.881307
9030624G23Rik	14.1664	x15m4	DESeq2_normalized-brain.xlsx	15	4	Brain	RNA	RNA	0.110425	0.465609	0.16233	0.999807	0.874707	0.881307
9030624G23Rik	14.619	x24m1	DESeq2_normalized-brain.xlsx	24	1	Brain	RNA	RNA	0.110425	0.465609	0.16233	0.999807	0.874707	0.881307
9030624G23Rik	15.7735	x24m2	DESeq2_normalized-brain.xlsx	24	2	Brain	RNA	RNA	0.110425	0.465609	0.16233	0.999807	0.874707	0.881307
9030624G23Rik	23.6122	x24m3	DESeq2_normalized-brain.xlsx	24	3	Brain	RNA	RNA	0.110425	0.465609	0.16233	0.999807	0.874707	0.881307
9030624G23Rik	27.9485	x24m4	DESeq2_normalized-brain.xlsx	24	4	Brain	RNA	RNA	0.110425	0.465609	0.16233	0.999807	0.874707	0.881307
9030624G23Rik	15.1651	x30m1	DESeq2_normalized-brain.xlsx	30	1	Brain	RNA	RNA	0.110425	0.465609	0.16233	0.999807	0.874707	0.881307
9030624G23Rik	8.46413	x30m2	DESeq2_normalized-brain.xlsx	30	2	Brain	RNA	RNA	0.110425	0.465609	0.16233	0.999807	0.874707	0.881307
9030624G23Rik	15.1595	x30m3	DESeq2_normalized-brain.xlsx	30	3	Brain	RNA	RNA	0.110425	0.465609	0.16233	0.999807	0.874707	0.881307
9030624G23Rik	21.3677	x30m4	DESeq2_normalized-brain.xlsx	30	4	Brain	RNA	RNA	0.110425	0.465609	0.16233	0.999807	0.874707	0.881307
9130008F23Rik	0	x6m1	DESeq2_normalized-brain.xlsx	6	1	Brain	RNA	RNA	0.410313	0.365718	0.70287	0.999807
9130008F23Rik	2.66821	x6m2	DESeq2_normalized-brain.xlsx	6	2	Brain	RNA	RNA	0.410313	0.365718	0.70287	0.999807
9130008F23Rik	3.49386	x6m3	DESeq2_normalized-brain.xlsx	6	3	Brain	RNA	RNA	0.410313	0.365718	0.70287	0.999807
9130008F23Rik	3.48317	x6m4	DESeq2_normalized-brain.xlsx	6	4	Brain	RNA	RNA	0.410313	0.365718	0.70287	0.999807
9130008F23Rik	1.63955	x15m1	DESeq2_normalized-brain.xlsx	15	1	Brain	RNA	RNA	0.410313	0.365718	0.70287	0.999807
9130008F23Rik	10.0584	x15m2	DESeq2_normalized-brain.xlsx	15	2	Brain	RNA	RNA	0.410313	0.365718	0.70287	0.999807
9130008F23Rik	0	x15m3	DESeq2_normalized-brain.xlsx	15	3	Brain	RNA	RNA	0.410313	0.365718	0.70287	0.999807
9130008F23Rik	1.13331	x15m4	DESeq2_normalized-brain.xlsx	15	4	Brain	RNA	RNA	0.410313	0.365718	0.70287	0.999807
9130008F23Rik	1.9935	x24m1	DESeq2_normalized-brain.xlsx	24	1	Brain	RNA	RNA	0.410313	0.365718	0.70287	0.999807
9130008F23Rik	0	x24m2	DESeq2_normalized-brain.xlsx	24	2	Brain	RNA	RNA	0.410313	0.365718	0.70287	0.999807
9130008F23Rik	5.05977	x24m3	DESeq2_normalized-brain.xlsx	24	3	Brain	RNA	RNA	0.410313	0.365718	0.70287	0.999807
9130008F23Rik	6.57612	x24m4	DESeq2_normalized-brain.xlsx	24	4	Brain	RNA	RNA	0.410313	0.365718	0.70287	0.999807
9130008F23Rik	4.54953	x30m1	DESeq2_normalized-brain.xlsx	30	1	Brain	RNA	RNA	0.410313	0.365718	0.70287	0.999807
9130008F23Rik	2.82138	x30m2	DESeq2_normalized-brain.xlsx	30	2	Brain	RNA	RNA	0.410313	0.365718	0.70287	0.999807
9130008F23Rik	3.95466	x30m3	DESeq2_normalized-brain.xlsx	30	3	Brain	RNA	RNA	0.410313	0.365718	0.70287	0.999807
9130008F23Rik	3.88504	x30m4	DESeq2_normalized-brain.xlsx	30	4	Brain	RNA	RNA	0.410313	0.365718	0.70287	0.999807
9130019O22Rik	72.4446	x6m1	DESeq2_normalized-brain.xlsx	6	1	Brain	RNA	RNA	-0.0265964	-0.0692351	-0.18882	0.999807	0.985976	0.682773
9130019O22Rik	77.378	x6m2	DESeq2_normalized-brain.xlsx	6	2	Brain	RNA	RNA	-0.0265964	-0.0692351	-0.18882	0.999807	0.985976	0.682773
9130019O22Rik	58.2309	x6m3	DESeq2_normalized-brain.xlsx	6	3	Brain	RNA	RNA	-0.0265964	-0.0692351	-0.18882	0.999807	0.985976	0.682773
9130019O22Rik	52.2476	x6m4	DESeq2_normalized-brain.xlsx	6	4	Brain	RNA	RNA	-0.0265964	-0.0692351	-0.18882	0.999807	0.985976	0.682773
9130019O22Rik	68.8612	x15m1	DESeq2_normalized-brain.xlsx	15	1	Brain	RNA	RNA	-0.0265964	-0.0692351	-0.18882	0.999807	0.985976	0.682773
9130019O22Rik	67.5347	x15m2	DESeq2_normalized-brain.xlsx	15	2	Brain	RNA	RNA	-0.0265964	-0.0692351	-0.18882	0.999807	0.985976	0.682773
9130019O22Rik	53.3078	x15m3	DESeq2_normalized-brain.xlsx	15	3	Brain	RNA	RNA	-0.0265964	-0.0692351	-0.18882	0.999807	0.985976	0.682773
9130019O22Rik	66.2986	x15m4	DESeq2_normalized-brain.xlsx	15	4	Brain	RNA	RNA	-0.0265964	-0.0692351	-0.18882	0.999807	0.985976	0.682773
9130019O22Rik	57.8114	x24m1	DESeq2_normalized-brain.xlsx	24	1	Brain	RNA	RNA	-0.0265964	-0.0692351	-0.18882	0.999807	0.985976	0.682773
9130019O22Rik	60.5704	x24m2	DESeq2_normalized-brain.xlsx	24	2	Brain	RNA	RNA	-0.0265964	-0.0692351	-0.18882	0.999807	0.985976	0.682773
9130019O22Rik	55.6574	x24m3	DESeq2_normalized-brain.xlsx	24	3	Brain	RNA	RNA	-0.0265964	-0.0692351	-0.18882	0.999807	0.985976	0.682773
9130019O22Rik	78.9135	x24m4	DESeq2_normalized-brain.xlsx	24	4	Brain	RNA	RNA	-0.0265964	-0.0692351	-0.18882	0.999807	0.985976	0.682773
9130019O22Rik	60.6604	x30m1	DESeq2_normalized-brain.xlsx	30	1	Brain	RNA	RNA	-0.0265964	-0.0692351	-0.18882	0.999807	0.985976	0.682773
9130019O22Rik	76.1771	x30m2	DESeq2_normalized-brain.xlsx	30	2	Brain	RNA	RNA	-0.0265964	-0.0692351	-0.18882	0.999807	0.985976	0.682773
9130019O22Rik	52.7288	x30m3	DESeq2_normalized-brain.xlsx	30	3	Brain	RNA	RNA	-0.0265964	-0.0692351	-0.18882	0.999807	0.985976	0.682773
9130019O22Rik	47.5917	x30m4	DESeq2_normalized-brain.xlsx	30	4	Brain	RNA	RNA	-0.0265964	-0.0692351	-0.18882	0.999807	0.985976	0.682773
9130023H24Rik	48.2964	x6m1	DESeq2_normalized-brain.xlsx	6	1	Brain	RNA	RNA	0.0128955	0.177617	0.0844635	0.999807	0.964593	0.91912
9130023H24Rik	62.7028	x6m2	DESeq2_normalized-brain.xlsx	6	2	Brain	RNA	RNA	0.0128955	0.177617	0.0844635	0.999807	0.964593	0.91912
9130023H24Rik	32.6093	x6m3	DESeq2_normalized-brain.xlsx	6	3	Brain	RNA	RNA	0.0128955	0.177617	0.0844635	0.999807	0.964593	0.91912
9130023H24Rik	47.0229	x6m4	DESeq2_normalized-brain.xlsx	6	4	Brain	RNA	RNA	0.0128955	0.177617	0.0844635	0.999807	0.964593	0.91912
9130023H24Rik	67.2217	x15m1	DESeq2_normalized-brain.xlsx	15	1	Brain	RNA	RNA	0.0128955	0.177617	0.0844635	0.999807	0.964593	0.91912
9130023H24Rik	50.2918	x15m2	DESeq2_normalized-brain.xlsx	15	2	Brain	RNA	RNA	0.0128955	0.177617	0.0844635	0.999807	0.964593	0.91912
9130023H24Rik	24.988	x15m3	DESeq2_normalized-brain.xlsx	15	3	Brain	RNA	RNA	0.0128955	0.177617	0.0844635	0.999807	0.964593	0.91912
9130023H24Rik	48.7323	x15m4	DESeq2_normalized-brain.xlsx	15	4	Brain	RNA	RNA	0.0128955	0.177617	0.0844635	0.999807	0.964593	0.91912
9130023H24Rik	46.5149	x24m1	DESeq2_normalized-brain.xlsx	24	1	Brain	RNA	RNA	0.0128955	0.177617	0.0844635	0.999807	0.964593	0.91912
9130023H24Rik	74.4511	x24m2	DESeq2_normalized-brain.xlsx	24	2	Brain	RNA	RNA	0.0128955	0.177617	0.0844635	0.999807	0.964593	0.91912
9130023H24Rik	48.9111	x24m3	DESeq2_normalized-brain.xlsx	24	3	Brain	RNA	RNA	0.0128955	0.177617	0.0844635	0.999807	0.964593	0.91912
9130023H24Rik	41.1008	x24m4	DESeq2_normalized-brain.xlsx	24	4	Brain	RNA	RNA	0.0128955	0.177617	0.0844635	0.999807	0.964593	0.91912
9130023H24Rik	42.4623	x30m1	DESeq2_normalized-brain.xlsx	30	1	Brain	RNA	RNA	0.0128955	0.177617	0.0844635	0.999807	0.964593	0.91912
9130023H24Rik	71.9451	x30m2	DESeq2_normalized-brain.xlsx	30	2	Brain	RNA	RNA	0.0128955	0.177617	0.0844635	0.999807	0.964593	0.91912
9130023H24Rik	48.115	x30m3	DESeq2_normalized-brain.xlsx	30	3	Brain	RNA	RNA	0.0128955	0.177617	0.0844635	0.999807	0.964593	0.91912
9130023H24Rik	41.7642	x30m4	DESeq2_normalized-brain.xlsx	30	4	Brain	RNA	RNA	0.0128955	0.177617	0.0844635	0.999807	0.964593	0.91912
9130230L23Rik	0	x6m1	DESeq2_normalized-brain.xlsx	6	1	Brain	RNA	RNA	0.729602	0	0
9130230L23Rik	0	x6m2	DESeq2_normalized-brain.xlsx	6	2	Brain	RNA	RNA	0.729602	0	0
9130230L23Rik	0	x6m3	DESeq2_normalized-brain.xlsx	6	3	Brain	RNA	RNA	0.729602	0	0
9130230L23Rik	0	x6m4	DESeq2_normalized-brain.xlsx	6	4	Brain	RNA	RNA	0.729602	0	0
9130230L23Rik	0	x15m1	DESeq2_normalized-brain.xlsx	15	1	Brain	RNA	RNA	0.729602	0	0
9130230L23Rik	0	x15m2	DESeq2_normalized-brain.xlsx	15	2	Brain	RNA	RNA	0.729602	0	0
9130230L23Rik	1.66587	x15m3	DESeq2_normalized-brain.xlsx	15	3	Brain	RNA	RNA	0.729602	0	0
9130230L23Rik	0	x15m4	DESeq2_normalized-brain.xlsx	15	4	Brain	RNA	RNA	0.729602	0	0
9130230L23Rik	0	x24m1	DESeq2_normalized-brain.xlsx	24	1	Brain	RNA	RNA	0.729602	0	0
9130230L23Rik	0	x24m2	DESeq2_normalized-brain.xlsx	24	2	Brain	RNA	RNA	0.729602	0	0
9130230L23Rik	0	x24m3	DESeq2_normalized-brain.xlsx	24	3	Brain	RNA	RNA	0.729602	0	0
9130230L23Rik	0	x24m4	DESeq2_normalized-brain.xlsx	24	4	Brain	RNA	RNA	0.729602	0	0
9130230L23Rik	0	x30m1	DESeq2_normalized-brain.xlsx	30	1	Brain	RNA	RNA	0.729602	0	0
9130230L23Rik	0	x30m2	DESeq2_normalized-brain.xlsx	30	2	Brain	RNA	RNA	0.729602	0	0
9130230L23Rik	0	x30m3	DESeq2_normalized-brain.xlsx	30	3	Brain	RNA	RNA	0.729602	0	0
9130230L23Rik	0	x30m4	DESeq2_normalized-brain.xlsx	30	4	Brain	RNA	RNA	0.729602	0	0
9130401M01Rik	406.129	x6m1	DESeq2_normalized-brain.xlsx	6	1	Brain	RNA	RNA	0.0176369	-0.0949847	-0.148936	0.999807	0.915767	0.436685
9130401M01Rik	376.217	x6m2	DESeq2_normalized-brain.xlsx	6	2	Brain	RNA	RNA	0.0176369	-0.0949847	-0.148936	0.999807	0.915767	0.436685
9130401M01Rik	420.427	x6m3	DESeq2_normalized-brain.xlsx	6	3	Brain	RNA	RNA	0.0176369	-0.0949847	-0.148936	0.999807	0.915767	0.436685
9130401M01Rik	332.643	x6m4	DESeq2_normalized-brain.xlsx	6	4	Brain	RNA	RNA	0.0176369	-0.0949847	-0.148936	0.999807	0.915767	0.436685
9130401M01Rik	391.853	x15m1	DESeq2_normalized-brain.xlsx	15	1	Brain	RNA	RNA	0.0176369	-0.0949847	-0.148936	0.999807	0.915767	0.436685
9130401M01Rik	403.772	x15m2	DESeq2_normalized-brain.xlsx	15	2	Brain	RNA	RNA	0.0176369	-0.0949847	-0.148936	0.999807	0.915767	0.436685
9130401M01Rik	393.145	x15m3	DESeq2_normalized-brain.xlsx	15	3	Brain	RNA	RNA	0.0176369	-0.0949847	-0.148936	0.999807	0.915767	0.436685
9130401M01Rik	377.392	x15m4	DESeq2_normalized-brain.xlsx	15	4	Brain	RNA	RNA	0.0176369	-0.0949847	-0.148936	0.999807	0.915767	0.436685
9130401M01Rik	331.585	x24m1	DESeq2_normalized-brain.xlsx	24	1	Brain	RNA	RNA	0.0176369	-0.0949847	-0.148936	0.999807	0.915767	0.436685
9130401M01Rik	389.291	x24m2	DESeq2_normalized-brain.xlsx	24	2	Brain	RNA	RNA	0.0176369	-0.0949847	-0.148936	0.999807	0.915767	0.436685
9130401M01Rik	359.243	x24m3	DESeq2_normalized-brain.xlsx	24	3	Brain	RNA	RNA	0.0176369	-0.0949847	-0.148936	0.999807	0.915767	0.436685
9130401M01Rik	364.975	x24m4	DESeq2_normalized-brain.xlsx	24	4	Brain	RNA	RNA	0.0176369	-0.0949847	-0.148936	0.999807	0.915767	0.436685
9130401M01Rik	406.425	x30m1	DESeq2_normalized-brain.xlsx	30	1	Brain	RNA	RNA	0.0176369	-0.0949847	-0.148936	0.999807	0.915767	0.436685
9130401M01Rik	365.368	x30m2	DESeq2_normalized-brain.xlsx	30	2	Brain	RNA	RNA	0.0176369	-0.0949847	-0.148936	0.999807	0.915767	0.436685
9130401M01Rik	295.281	x30m3	DESeq2_normalized-brain.xlsx	30	3	Brain	RNA	RNA	0.0176369	-0.0949847	-0.148936	0.999807	0.915767	0.436685
9130401M01Rik	341.884	x30m4	DESeq2_normalized-brain.xlsx	30	4	Brain	RNA	RNA	0.0176369	-0.0949847	-0.148936	0.999807	0.915767	0.436685
9130409I23Rik	0	x6m1	DESeq2_normalized-brain.xlsx	6	1	Brain	RNA	RNA	0.557407	0.918042	0
9130409I23Rik	0	x6m2	DESeq2_normalized-brain.xlsx	6	2	Brain	RNA	RNA	0.557407	0.918042	0
9130409I23Rik	0	x6m3	DESeq2_normalized-brain.xlsx	6	3	Brain	RNA	RNA	0.557407	0.918042	0
9130409I23Rik	0	x6m4	DESeq2_normalized-brain.xlsx	6	4	Brain	RNA	RNA	0.557407	0.918042	0
9130409I23Rik	0	x15m1	DESeq2_normalized-brain.xlsx	15	1	Brain	RNA	RNA	0.557407	0.918042	0
9130409I23Rik	0	x15m2	DESeq2_normalized-brain.xlsx	15	2	Brain	RNA	RNA	0.557407	0.918042	0
9130409I23Rik	0	x15m3	DESeq2_normalized-brain.xlsx	15	3	Brain	RNA	RNA	0.557407	0.918042	0
9130409I23Rik	0.566655	x15m4	DESeq2_normalized-brain.xlsx	15	4	Brain	RNA	RNA	0.557407	0.918042	0
9130409I23Rik	0	x24m1	DESeq2_normalized-brain.xlsx	24	1	Brain	RNA	RNA	0.557407	0.918042	0
9130409I23Rik	1.26188	x24m2	DESeq2_normalized-brain.xlsx	24	2	Brain	RNA	RNA	0.557407	0.918042	0
9130409I23Rik	0	x24m3	DESeq2_normalized-brain.xlsx	24	3	Brain	RNA	RNA	0.557407	0.918042	0
9130409I23Rik	0	x24m4	DESeq2_normalized-brain.xlsx	24	4	Brain	RNA	RNA	0.557407	0.918042	0
9130409I23Rik	0	x30m1	DESeq2_normalized-brain.xlsx	30	1	Brain	RNA	RNA	0.557407	0.918042	0
9130409I23Rik	0	x30m2	DESeq2_normalized-brain.xlsx	30	2	Brain	RNA	RNA	0.557407	0.918042	0
9130409I23Rik	0	x30m3	DESeq2_normalized-brain.xlsx	30	3	Brain	RNA	RNA	0.557407	0.918042	0
9130409I23Rik	0	x30m4	DESeq2_normalized-brain.xlsx	30	4	Brain	RNA	RNA	0.557407	0.918042	0
9230102O04Rik	0	x6m1	DESeq2_normalized-brain.xlsx	6	1	Brain	RNA	RNA	0	0	1.70417
9230102O04Rik	0	x6m2	DESeq2_normalized-brain.xlsx	6	2	Brain	RNA	RNA	0	0	1.70417
9230102O04Rik	0	x6m3	DESeq2_normalized-brain.xlsx	6	3	Brain	RNA	RNA	0	0	1.70417
9230102O04Rik	0	x6m4	DESeq2_normalized-brain.xlsx	6	4	Brain	RNA	RNA	0	0	1.70417
9230102O04Rik	0	x15m1	DESeq2_normalized-brain.xlsx	15	1	Brain	RNA	RNA	0	0	1.70417
9230102O04Rik	0	x15m2	DESeq2_normalized-brain.xlsx	15	2	Brain	RNA	RNA	0	0	1.70417
9230102O04Rik	0	x15m3	DESeq2_normalized-brain.xlsx	15	3	Brain	RNA	RNA	0	0	1.70417
9230102O04Rik	0	x15m4	DESeq2_normalized-brain.xlsx	15	4	Brain	RNA	RNA	0	0	1.70417
9230102O04Rik	0	x24m1	DESeq2_normalized-brain.xlsx	24	1	Brain	RNA	RNA	0	0	1.70417
9230102O04Rik	0	x24m2	DESeq2_normalized-brain.xlsx	24	2	Brain	RNA	RNA	0	0	1.70417
9230102O04Rik	0	x24m3	DESeq2_normalized-brain.xlsx	24	3	Brain	RNA	RNA	0	0	1.70417
9230102O04Rik	0	x24m4	DESeq2_normalized-brain.xlsx	24	4	Brain	RNA	RNA	0	0	1.70417
9230102O04Rik	1.51651	x30m1	DESeq2_normalized-brain.xlsx	30	1	Brain	RNA	RNA	0	0	1.70417
9230102O04Rik	0	x30m2	DESeq2_normalized-brain.xlsx	30	2	Brain	RNA	RNA	0	0	1.70417
9230102O04Rik	0.65911	x30m3	DESeq2_normalized-brain.xlsx	30	3	Brain	RNA	RNA	0	0	1.70417
9230102O04Rik	0.97126	x30m4	DESeq2_normalized-brain.xlsx	30	4	Brain	RNA	RNA	0	0	1.70417
9230112D13Rik	0	x6m1	DESeq2_normalized-brain.xlsx	6	1	Brain	RNA	RNA
9230112D13Rik	0	x6m2	DESeq2_normalized-brain.xlsx	6	2	Brain	RNA	RNA
9230112D13Rik	0	x6m3	DESeq2_normalized-brain.xlsx	6	3	Brain	RNA	RNA
9230112D13Rik	0	x6m4	DESeq2_normalized-brain.xlsx	6	4	Brain	RNA	RNA
9230112D13Rik	0	x15m1	DESeq2_normalized-brain.xlsx	15	1	Brain	RNA	RNA
9230112D13Rik	0	x15m2	DESeq2_normalized-brain.xlsx	15	2	Brain	RNA	RNA
9230112D13Rik	0	x15m3	DESeq2_normalized-brain.xlsx	15	3	Brain	RNA	RNA
9230112D13Rik	0	x15m4	DESeq2_normalized-brain.xlsx	15	4	Brain	RNA	RNA
9230112D13Rik	0	x24m1	DESeq2_normalized-brain.xlsx	24	1	Brain	RNA	RNA
9230112D13Rik	0	x24m2	DESeq2_normalized-brain.xlsx	24	2	Brain	RNA	RNA
9230112D13Rik	0	x24m3	DESeq2_normalized-brain.xlsx	24	3	Brain	RNA	RNA
9230112D13Rik	0	x24m4	DESeq2_normalized-brain.xlsx	24	4	Brain	RNA	RNA
9230112D13Rik	0	x30m1	DESeq2_normalized-brain.xlsx	30	1	Brain	RNA	RNA
9230112D13Rik	0	x30m2	DESeq2_normalized-brain.xlsx	30	2	Brain	RNA	RNA
9230112D13Rik	0	x30m3	DESeq2_normalized-brain.xlsx	30	3	Brain	RNA	RNA
9230112D13Rik	0	x30m4	DESeq2_normalized-brain.xlsx	30	4	Brain	RNA	RNA
9330159F19Rik	1356.69	x6m1	DESeq2_normalized-brain.xlsx	6	1	Brain	RNA	RNA	0.133045	-0.209069	-0.0547192	0.999807	0.314608	0.789649
9330159F19Rik	1519.54	x6m2	DESeq2_normalized-brain.xlsx	6	2	Brain	RNA	RNA	0.133045	-0.209069	-0.0547192	0.999807	0.314608	0.789649
9330159F19Rik	1613	x6m3	DESeq2_normalized-brain.xlsx	6	3	Brain	RNA	RNA	0.133045	-0.209069	-0.0547192	0.999807	0.314608	0.789649
9330159F19Rik	1720.69	x6m4	DESeq2_normalized-brain.xlsx	6	4	Brain	RNA	RNA	0.133045	-0.209069	-0.0547192	0.999807	0.314608	0.789649
9330159F19Rik	1475.6	x15m1	DESeq2_normalized-brain.xlsx	15	1	Brain	RNA	RNA	0.133045	-0.209069	-0.0547192	0.999807	0.314608	0.789649
9330159F19Rik	1594.97	x15m2	DESeq2_normalized-brain.xlsx	15	2	Brain	RNA	RNA	0.133045	-0.209069	-0.0547192	0.999807	0.314608	0.789649
9330159F19Rik	1810.8	x15m3	DESeq2_normalized-brain.xlsx	15	3	Brain	RNA	RNA	0.133045	-0.209069	-0.0547192	0.999807	0.314608	0.789649
9330159F19Rik	1898.86	x15m4	DESeq2_normalized-brain.xlsx	15	4	Brain	RNA	RNA	0.133045	-0.209069	-0.0547192	0.999807	0.314608	0.789649
9330159F19Rik	1281.82	x24m1	DESeq2_normalized-brain.xlsx	24	1	Brain	RNA	RNA	0.133045	-0.209069	-0.0547192	0.999807	0.314608	0.789649
9330159F19Rik	1404.48	x24m2	DESeq2_normalized-brain.xlsx	24	2	Brain	RNA	RNA	0.133045	-0.209069	-0.0547192	0.999807	0.314608	0.789649
9330159F19Rik	1367.82	x24m3	DESeq2_normalized-brain.xlsx	24	3	Brain	RNA	RNA	0.133045	-0.209069	-0.0547192	0.999807	0.314608	0.789649
9330159F19Rik	1308.65	x24m4	DESeq2_normalized-brain.xlsx	24	4	Brain	RNA	RNA	0.133045	-0.209069	-0.0547192	0.999807	0.314608	0.789649
9330159F19Rik	1367.89	x30m1	DESeq2_normalized-brain.xlsx	30	1	Brain	RNA	RNA	0.133045	-0.209069	-0.0547192	0.999807	0.314608	0.789649
9330159F19Rik	1455.83	x30m2	DESeq2_normalized-brain.xlsx	30	2	Brain	RNA	RNA	0.133045	-0.209069	-0.0547192	0.999807	0.314608	0.789649
9330159F19Rik	1506.07	x30m3	DESeq2_normalized-brain.xlsx	30	3	Brain	RNA	RNA	0.133045	-0.209069	-0.0547192	0.999807	0.314608	0.789649
9330159F19Rik	1623.46	x30m4	DESeq2_normalized-brain.xlsx	30	4	Brain	RNA	RNA	0.133045	-0.209069	-0.0547192	0.999807	0.314608	0.789649
9330182O14Rik	0	x6m1	DESeq2_normalized-brain.xlsx	6	1	Brain	RNA	RNA	0	0.383024	0
9330182O14Rik	0	x6m2	DESeq2_normalized-brain.xlsx	6	2	Brain	RNA	RNA	0	0.383024	0
9330182O14Rik	0	x6m3	DESeq2_normalized-brain.xlsx	6	3	Brain	RNA	RNA	0	0.383024	0
9330182O14Rik	0	x6m4	DESeq2_normalized-brain.xlsx	6	4	Brain	RNA	RNA	0	0.383024	0
9330182O14Rik	0	x15m1	DESeq2_normalized-brain.xlsx	15	1	Brain	RNA	RNA	0	0.383024	0
9330182O14Rik	0	x15m2	DESeq2_normalized-brain.xlsx	15	2	Brain	RNA	RNA	0	0.383024	0
9330182O14Rik	0	x15m3	DESeq2_normalized-brain.xlsx	15	3	Brain	RNA	RNA	0	0.383024	0
9330182O14Rik	0	x15m4	DESeq2_normalized-brain.xlsx	15	4	Brain	RNA	RNA	0	0.383024	0
9330182O14Rik	0	x24m1	DESeq2_normalized-brain.xlsx	24	1	Brain	RNA	RNA	0	0.383024	0
9330182O14Rik	0	x24m2	DESeq2_normalized-brain.xlsx	24	2	Brain	RNA	RNA	0	0.383024	0
9330182O14Rik	1.68659	x24m3	DESeq2_normalized-brain.xlsx	24	3	Brain	RNA	RNA	0	0.383024	0
9330182O14Rik	0	x24m4	DESeq2_normalized-brain.xlsx	24	4	Brain	RNA	RNA	0	0.383024	0
9330182O14Rik	0	x30m1	DESeq2_normalized-brain.xlsx	30	1	Brain	RNA	RNA	0	0.383024	0
9330182O14Rik	0	x30m2	DESeq2_normalized-brain.xlsx	30	2	Brain	RNA	RNA	0	0.383024	0
9330182O14Rik	0	x30m3	DESeq2_normalized-brain.xlsx	30	3	Brain	RNA	RNA	0	0.383024	0
9330182O14Rik	0	x30m4	DESeq2_normalized-brain.xlsx	30	4	Brain	RNA	RNA	0	0.383024	0
9430015G10Rik	253.556	x6m1	DESeq2_normalized-brain.xlsx	6	1	Brain	RNA	RNA	0.0370217	-0.116677	0.0874935	0.999807	0.888089	0.70669
9430015G10Rik	318.851	x6m2	DESeq2_normalized-brain.xlsx	6	2	Brain	RNA	RNA	0.0370217	-0.116677	0.0874935	0.999807	0.888089	0.70669
9430015G10Rik	296.978	x6m3	DESeq2_normalized-brain.xlsx	6	3	Brain	RNA	RNA	0.0370217	-0.116677	0.0874935	0.999807	0.888089	0.70669
9430015G10Rik	315.227	x6m4	DESeq2_normalized-brain.xlsx	6	4	Brain	RNA	RNA	0.0370217	-0.116677	0.0874935	0.999807	0.888089	0.70669
9430015G10Rik	275.445	x15m1	DESeq2_normalized-brain.xlsx	15	1	Brain	RNA	RNA	0.0370217	-0.116677	0.0874935	0.999807	0.888089	0.70669
9430015G10Rik	298.877	x15m2	DESeq2_normalized-brain.xlsx	15	2	Brain	RNA	RNA	0.0370217	-0.116677	0.0874935	0.999807	0.888089	0.70669
9430015G10Rik	334.84	x15m3	DESeq2_normalized-brain.xlsx	15	3	Brain	RNA	RNA	0.0370217	-0.116677	0.0874935	0.999807	0.888089	0.70669
9430015G10Rik	301.46	x15m4	DESeq2_normalized-brain.xlsx	15	4	Brain	RNA	RNA	0.0370217	-0.116677	0.0874935	0.999807	0.888089	0.70669
9430015G10Rik	249.187	x24m1	DESeq2_normalized-brain.xlsx	24	1	Brain	RNA	RNA	0.0370217	-0.116677	0.0874935	0.999807	0.888089	0.70669
9430015G10Rik	282.031	x24m2	DESeq2_normalized-brain.xlsx	24	2	Brain	RNA	RNA	0.0370217	-0.116677	0.0874935	0.999807	0.888089	0.70669
9430015G10Rik	300.213	x24m3	DESeq2_normalized-brain.xlsx	24	3	Brain	RNA	RNA	0.0370217	-0.116677	0.0874935	0.999807	0.888089	0.70669
9430015G10Rik	261.401	x24m4	DESeq2_normalized-brain.xlsx	24	4	Brain	RNA	RNA	0.0370217	-0.116677	0.0874935	0.999807	0.888089	0.70669
9430015G10Rik	288.137	x30m1	DESeq2_normalized-brain.xlsx	30	1	Brain	RNA	RNA	0.0370217	-0.116677	0.0874935	0.999807	0.888089	0.70669
9430015G10Rik	294.834	x30m2	DESeq2_normalized-brain.xlsx	30	2	Brain	RNA	RNA	0.0370217	-0.116677	0.0874935	0.999807	0.888089	0.70669
9430015G10Rik	347.351	x30m3	DESeq2_normalized-brain.xlsx	30	3	Brain	RNA	RNA	0.0370217	-0.116677	0.0874935	0.999807	0.888089	0.70669
9430015G10Rik	312.26	x30m4	DESeq2_normalized-brain.xlsx	30	4	Brain	RNA	RNA	0.0370217	-0.116677	0.0874935	0.999807	0.888089	0.70669
9430038I01Rik	46.1011	x6m1	DESeq2_normalized-brain.xlsx	6	1	Brain	RNA	RNA	-0.111058	-0.0293847	-0.675634	0.999807	0.99623	0.0781063
9430038I01Rik	45.3595	x6m2	DESeq2_normalized-brain.xlsx	6	2	Brain	RNA	RNA	-0.111058	-0.0293847	-0.675634	0.999807	0.99623	0.0781063
9430038I01Rik	50.0786	x6m3	DESeq2_normalized-brain.xlsx	6	3	Brain	RNA	RNA	-0.111058	-0.0293847	-0.675634	0.999807	0.99623	0.0781063
9430038I01Rik	41.7981	x6m4	DESeq2_normalized-brain.xlsx	6	4	Brain	RNA	RNA	-0.111058	-0.0293847	-0.675634	0.999807	0.99623	0.0781063
9430038I01Rik	45.9075	x15m1	DESeq2_normalized-brain.xlsx	15	1	Brain	RNA	RNA	-0.111058	-0.0293847	-0.675634	0.999807	0.99623	0.0781063
9430038I01Rik	53.1657	x15m2	DESeq2_normalized-brain.xlsx	15	2	Brain	RNA	RNA	-0.111058	-0.0293847	-0.675634	0.999807	0.99623	0.0781063
9430038I01Rik	31.6515	x15m3	DESeq2_normalized-brain.xlsx	15	3	Brain	RNA	RNA	-0.111058	-0.0293847	-0.675634	0.999807	0.99623	0.0781063
9430038I01Rik	40.2325	x15m4	DESeq2_normalized-brain.xlsx	15	4	Brain	RNA	RNA	-0.111058	-0.0293847	-0.675634	0.999807	0.99623	0.0781063
9430038I01Rik	56.4824	x24m1	DESeq2_normalized-brain.xlsx	24	1	Brain	RNA	RNA	-0.111058	-0.0293847	-0.675634	0.999807	0.99623	0.0781063
9430038I01Rik	48.5825	x24m2	DESeq2_normalized-brain.xlsx	24	2	Brain	RNA	RNA	-0.111058	-0.0293847	-0.675634	0.999807	0.99623	0.0781063
9430038I01Rik	35.4184	x24m3	DESeq2_normalized-brain.xlsx	24	3	Brain	RNA	RNA	-0.111058	-0.0293847	-0.675634	0.999807	0.99623	0.0781063
9430038I01Rik	32.8806	x24m4	DESeq2_normalized-brain.xlsx	24	4	Brain	RNA	RNA	-0.111058	-0.0293847	-0.675634	0.999807	0.99623	0.0781063
9430038I01Rik	19.7146	x30m1	DESeq2_normalized-brain.xlsx	30	1	Brain	RNA	RNA	-0.111058	-0.0293847	-0.675634	0.999807	0.99623	0.0781063
9430038I01Rik	28.2138	x30m2	DESeq2_normalized-brain.xlsx	30	2	Brain	RNA	RNA	-0.111058	-0.0293847	-0.675634	0.999807	0.99623	0.0781063
9430038I01Rik	30.9782	x30m3	DESeq2_normalized-brain.xlsx	30	3	Brain	RNA	RNA	-0.111058	-0.0293847	-0.675634	0.999807	0.99623	0.0781063
9430038I01Rik	32.5372	x30m4	DESeq2_normalized-brain.xlsx	30	4	Brain	RNA	RNA	-0.111058	-0.0293847	-0.675634	0.999807	0.99623	0.0781063
9430069I07Rik	0	x6m1	DESeq2_normalized-brain.xlsx	6	1	Brain	RNA	RNA
9430069I07Rik	0	x6m2	DESeq2_normalized-brain.xlsx	6	2	Brain	RNA	RNA
9430069I07Rik	0	x6m3	DESeq2_normalized-brain.xlsx	6	3	Brain	RNA	RNA
9430069I07Rik	0	x6m4	DESeq2_normalized-brain.xlsx	6	4	Brain	RNA	RNA
9430069I07Rik	0	x15m1	DESeq2_normalized-brain.xlsx	15	1	Brain	RNA	RNA
9430069I07Rik	0	x15m2	DESeq2_normalized-brain.xlsx	15	2	Brain	RNA	RNA
9430069I07Rik	0	x15m3	DESeq2_normalized-brain.xlsx	15	3	Brain	RNA	RNA
9430069I07Rik	0	x15m4	DESeq2_normalized-brain.xlsx	15	4	Brain	RNA	RNA
9430069I07Rik	0	x24m1	DESeq2_normalized-brain.xlsx	24	1	Brain	RNA	RNA
9430069I07Rik	0	x24m2	DESeq2_normalized-brain.xlsx	24	2	Brain	RNA	RNA
9430069I07Rik	0	x24m3	DESeq2_normalized-brain.xlsx	24	3	Brain	RNA	RNA
9430069I07Rik	0	x24m4	DESeq2_normalized-brain.xlsx	24	4	Brain	RNA	RNA
9430069I07Rik	0	x30m1	DESeq2_normalized-brain.xlsx	30	1	Brain	RNA	RNA
9430069I07Rik	0	x30m2	DESeq2_normalized-brain.xlsx	30	2	Brain	RNA	RNA
9430069I07Rik	0	x30m3	DESeq2_normalized-brain.xlsx	30	3	Brain	RNA	RNA
9430069I07Rik	0	x30m4	DESeq2_normalized-brain.xlsx	30	4	Brain	RNA	RNA
9530002B09Rik	0	x6m1	DESeq2_normalized-brain.xlsx	6	1	Brain	RNA	RNA
9530002B09Rik	0	x6m2	DESeq2_normalized-brain.xlsx	6	2	Brain	RNA	RNA
9530002B09Rik	0	x6m3	DESeq2_normalized-brain.xlsx	6	3	Brain	RNA	RNA
9530002B09Rik	0	x6m4	DESeq2_normalized-brain.xlsx	6	4	Brain	RNA	RNA
9530002B09Rik	0	x15m1	DESeq2_normalized-brain.xlsx	15	1	Brain	RNA	RNA
9530002B09Rik	0	x15m2	DESeq2_normalized-brain.xlsx	15	2	Brain	RNA	RNA
9530002B09Rik	0	x15m3	DESeq2_normalized-brain.xlsx	15	3	Brain	RNA	RNA
9530002B09Rik	0	x15m4	DESeq2_normalized-brain.xlsx	15	4	Brain	RNA	RNA
9530002B09Rik	0	x24m1	DESeq2_normalized-brain.xlsx	24	1	Brain	RNA	RNA
9530002B09Rik	0	x24m2	DESeq2_normalized-brain.xlsx	24	2	Brain	RNA	RNA
9530002B09Rik	0	x24m3	DESeq2_normalized-brain.xlsx	24	3	Brain	RNA	RNA
9530002B09Rik	0	x24m4	DESeq2_normalized-brain.xlsx	24	4	Brain	RNA	RNA
9530002B09Rik	0	x30m1	DESeq2_normalized-brain.xlsx	30	1	Brain	RNA	RNA
9530002B09Rik	0	x30m2	DESeq2_normalized-brain.xlsx	30	2	Brain	RNA	RNA
9530002B09Rik	0	x30m3	DESeq2_normalized-brain.xlsx	30	3	Brain	RNA	RNA
9530002B09Rik	0	x30m4	DESeq2_normalized-brain.xlsx	30	4	Brain	RNA	RNA
9530003J23Rik	0	x6m1	DESeq2_normalized-brain.xlsx	6	1	Brain	RNA	RNA
9530003J23Rik	0	x6m2	DESeq2_normalized-brain.xlsx	6	2	Brain	RNA	RNA
9530003J23Rik	0	x6m3	DESeq2_normalized-brain.xlsx	6	3	Brain	RNA	RNA
9530003J23Rik	0	x6m4	DESeq2_normalized-brain.xlsx	6	4	Brain	RNA	RNA
9530003J23Rik	0	x15m1	DESeq2_normalized-brain.xlsx	15	1	Brain	RNA	RNA
9530003J23Rik	0	x15m2	DESeq2_normalized-brain.xlsx	15	2	Brain	RNA	RNA
9530003J23Rik	0	x15m3	DESeq2_normalized-brain.xlsx	15	3	Brain	RNA	RNA
9530003J23Rik	0	x15m4	DESeq2_normalized-brain.xlsx	15	4	Brain	RNA	RNA
9530003J23Rik	0	x24m1	DESeq2_normalized-brain.xlsx	24	1	Brain	RNA	RNA
9530003J23Rik	0	x24m2	DESeq2_normalized-brain.xlsx	24	2	Brain	RNA	RNA
9530003J23Rik	0	x24m3	DESeq2_normalized-brain.xlsx	24	3	Brain	RNA	RNA
9530003J23Rik	0	x24m4	DESeq2_normalized-brain.xlsx	24	4	Brain	RNA	RNA
9530003J23Rik	0	x30m1	DESeq2_normalized-brain.xlsx	30	1	Brain	RNA	RNA
9530003J23Rik	0	x30m2	DESeq2_normalized-brain.xlsx	30	2	Brain	RNA	RNA
9530003J23Rik	0	x30m3	DESeq2_normalized-brain.xlsx	30	3	Brain	RNA	RNA
9530003J23Rik	0	x30m4	DESeq2_normalized-brain.xlsx	30	4	Brain	RNA	RNA
9530053A07Rik	1.09764	x6m1	DESeq2_normalized-brain.xlsx	6	1	Brain	RNA	RNA	-0.705154	-0.698364	-0.513059
9530053A07Rik	4.00231	x6m2	DESeq2_normalized-brain.xlsx	6	2	Brain	RNA	RNA	-0.705154	-0.698364	-0.513059
9530053A07Rik	1.16462	x6m3	DESeq2_normalized-brain.xlsx	6	3	Brain	RNA	RNA	-0.705154	-0.698364	-0.513059
9530053A07Rik	0	x6m4	DESeq2_normalized-brain.xlsx	6	4	Brain	RNA	RNA	-0.705154	-0.698364	-0.513059
9530053A07Rik	0	x15m1	DESeq2_normalized-brain.xlsx	15	1	Brain	RNA	RNA	-0.705154	-0.698364	-0.513059
9530053A07Rik	0	x15m2	DESeq2_normalized-brain.xlsx	15	2	Brain	RNA	RNA	-0.705154	-0.698364	-0.513059
9530053A07Rik	0	x15m3	DESeq2_normalized-brain.xlsx	15	3	Brain	RNA	RNA	-0.705154	-0.698364	-0.513059
9530053A07Rik	2.83327	x15m4	DESeq2_normalized-brain.xlsx	15	4	Brain	RNA	RNA	-0.705154	-0.698364	-0.513059
9530053A07Rik	1.329	x24m1	DESeq2_normalized-brain.xlsx	24	1	Brain	RNA	RNA	-0.705154	-0.698364	-0.513059
9530053A07Rik	1.89282	x24m2	DESeq2_normalized-brain.xlsx	24	2	Brain	RNA	RNA	-0.705154	-0.698364	-0.513059
9530053A07Rik	0	x24m3	DESeq2_normalized-brain.xlsx	24	3	Brain	RNA	RNA	-0.705154	-0.698364	-0.513059
9530053A07Rik	0	x24m4	DESeq2_normalized-brain.xlsx	24	4	Brain	RNA	RNA	-0.705154	-0.698364	-0.513059
9530053A07Rik	1.51651	x30m1	DESeq2_normalized-brain.xlsx	30	1	Brain	RNA	RNA	-0.705154	-0.698364	-0.513059
9530053A07Rik	1.41069	x30m2	DESeq2_normalized-brain.xlsx	30	2	Brain	RNA	RNA	-0.705154	-0.698364	-0.513059
9530053A07Rik	1.31822	x30m3	DESeq2_normalized-brain.xlsx	30	3	Brain	RNA	RNA	-0.705154	-0.698364	-0.513059
9530053A07Rik	0.48563	x30m4	DESeq2_normalized-brain.xlsx	30	4	Brain	RNA	RNA	-0.705154	-0.698364	-0.513059
9530068E07Rik	1380.84	x6m1	DESeq2_normalized-brain.xlsx	6	1	Brain	RNA	RNA	0.0263756	0.0454701	0.0441339	0.999807	0.940127	0.740631
9530068E07Rik	1300.75	x6m2	DESeq2_normalized-brain.xlsx	6	2	Brain	RNA	RNA	0.0263756	0.0454701	0.0441339	0.999807	0.940127	0.740631
9530068E07Rik	1434.81	x6m3	DESeq2_normalized-brain.xlsx	6	3	Brain	RNA	RNA	0.0263756	0.0454701	0.0441339	0.999807	0.940127	0.740631
9530068E07Rik	1374.11	x6m4	DESeq2_normalized-brain.xlsx	6	4	Brain	RNA	RNA	0.0263756	0.0454701	0.0441339	0.999807	0.940127	0.740631
9530068E07Rik	1334.6	x15m1	DESeq2_normalized-brain.xlsx	15	1	Brain	RNA	RNA	0.0263756	0.0454701	0.0441339	0.999807	0.940127	0.740631
9530068E07Rik	1478.58	x15m2	DESeq2_normalized-brain.xlsx	15	2	Brain	RNA	RNA	0.0263756	0.0454701	0.0441339	0.999807	0.940127	0.740631
9530068E07Rik	1277.72	x15m3	DESeq2_normalized-brain.xlsx	15	3	Brain	RNA	RNA	0.0263756	0.0454701	0.0441339	0.999807	0.940127	0.740631
9530068E07Rik	1476.7	x15m4	DESeq2_normalized-brain.xlsx	15	4	Brain	RNA	RNA	0.0263756	0.0454701	0.0441339	0.999807	0.940127	0.740631
9530068E07Rik	1416.71	x24m1	DESeq2_normalized-brain.xlsx	24	1	Brain	RNA	RNA	0.0263756	0.0454701	0.0441339	0.999807	0.940127	0.740631
9530068E07Rik	1388.07	x24m2	DESeq2_normalized-brain.xlsx	24	2	Brain	RNA	RNA	0.0263756	0.0454701	0.0441339	0.999807	0.940127	0.740631
9530068E07Rik	1463.96	x24m3	DESeq2_normalized-brain.xlsx	24	3	Brain	RNA	RNA	0.0263756	0.0454701	0.0441339	0.999807	0.940127	0.740631
9530068E07Rik	1408.93	x24m4	DESeq2_normalized-brain.xlsx	24	4	Brain	RNA	RNA	0.0263756	0.0454701	0.0441339	0.999807	0.940127	0.740631
9530068E07Rik	1407.32	x30m1	DESeq2_normalized-brain.xlsx	30	1	Brain	RNA	RNA	0.0263756	0.0454701	0.0441339	0.999807	0.940127	0.740631
9530068E07Rik	1403.63	x30m2	DESeq2_normalized-brain.xlsx	30	2	Brain	RNA	RNA	0.0263756	0.0454701	0.0441339	0.999807	0.940127	0.740631
9530068E07Rik	1356.45	x30m3	DESeq2_normalized-brain.xlsx	30	3	Brain	RNA	RNA	0.0263756	0.0454701	0.0441339	0.999807	0.940127	0.740631
9530068E07Rik	1489.43	x30m4	DESeq2_normalized-brain.xlsx	30	4	Brain	RNA	RNA	0.0263756	0.0454701	0.0441339	0.999807	0.940127	0.740631
9530077C05Rik	117.448	x6m1	DESeq2_normalized-brain.xlsx	6	1	Brain	RNA	RNA	0.168882	-0.0573554	0.0619677	0.999807	0.982693	0.873229
9530077C05Rik	117.401	x6m2	DESeq2_normalized-brain.xlsx	6	2	Brain	RNA	RNA	0.168882	-0.0573554	0.0619677	0.999807	0.982693	0.873229
9530077C05Rik	115.297	x6m3	DESeq2_normalized-brain.xlsx	6	3	Brain	RNA	RNA	0.168882	-0.0573554	0.0619677	0.999807	0.982693	0.873229
9530077C05Rik	123.653	x6m4	DESeq2_normalized-brain.xlsx	6	4	Brain	RNA	RNA	0.168882	-0.0573554	0.0619677	0.999807	0.982693	0.873229
9530077C05Rik	139.362	x15m1	DESeq2_normalized-brain.xlsx	15	1	Brain	RNA	RNA	0.168882	-0.0573554	0.0619677	0.999807	0.982693	0.873229
9530077C05Rik	116.39	x15m2	DESeq2_normalized-brain.xlsx	15	2	Brain	RNA	RNA	0.168882	-0.0573554	0.0619677	0.999807	0.982693	0.873229
9530077C05Rik	149.928	x15m3	DESeq2_normalized-brain.xlsx	15	3	Brain	RNA	RNA	0.168882	-0.0573554	0.0619677	0.999807	0.982693	0.873229
9530077C05Rik	129.197	x15m4	DESeq2_normalized-brain.xlsx	15	4	Brain	RNA	RNA	0.168882	-0.0573554	0.0619677	0.999807	0.982693	0.873229
9530077C05Rik	133.564	x24m1	DESeq2_normalized-brain.xlsx	24	1	Brain	RNA	RNA	0.168882	-0.0573554	0.0619677	0.999807	0.982693	0.873229
9530077C05Rik	102.843	x24m2	DESeq2_normalized-brain.xlsx	24	2	Brain	RNA	RNA	0.168882	-0.0573554	0.0619677	0.999807	0.982693	0.873229
9530077C05Rik	107.942	x24m3	DESeq2_normalized-brain.xlsx	24	3	Brain	RNA	RNA	0.168882	-0.0573554	0.0619677	0.999807	0.982693	0.873229
9530077C05Rik	105.218	x24m4	DESeq2_normalized-brain.xlsx	24	4	Brain	RNA	RNA	0.168882	-0.0573554	0.0619677	0.999807	0.982693	0.873229
9530077C05Rik	133.453	x30m1	DESeq2_normalized-brain.xlsx	30	1	Brain	RNA	RNA	0.168882	-0.0573554	0.0619677	0.999807	0.982693	0.873229
9530077C05Rik	104.391	x30m2	DESeq2_normalized-brain.xlsx	30	2	Brain	RNA	RNA	0.168882	-0.0573554	0.0619677	0.999807	0.982693	0.873229
9530077C05Rik	122.594	x30m3	DESeq2_normalized-brain.xlsx	30	3	Brain	RNA	RNA	0.168882	-0.0573554	0.0619677	0.999807	0.982693	0.873229
9530077C05Rik	130.149	x30m4	DESeq2_normalized-brain.xlsx	30	4	Brain	RNA	RNA	0.168882	-0.0573554	0.0619677	0.999807	0.982693	0.873229
9630041A04Rik	1.09764	x6m1	DESeq2_normalized-brain.xlsx	6	1	Brain	RNA	RNA	-0.82568	-1.05966	-1.25055
9630041A04Rik	0	x6m2	DESeq2_normalized-brain.xlsx	6	2	Brain	RNA	RNA	-0.82568	-1.05966	-1.25055
9630041A04Rik	0	x6m3	DESeq2_normalized-brain.xlsx	6	3	Brain	RNA	RNA	-0.82568	-1.05966	-1.25055
9630041A04Rik	0	x6m4	DESeq2_normalized-brain.xlsx	6	4	Brain	RNA	RNA	-0.82568	-1.05966	-1.25055
9630041A04Rik	0	x15m1	DESeq2_normalized-brain.xlsx	15	1	Brain	RNA	RNA	-0.82568	-1.05966	-1.25055
9630041A04Rik	0	x15m2	DESeq2_normalized-brain.xlsx	15	2	Brain	RNA	RNA	-0.82568	-1.05966	-1.25055
9630041A04Rik	0	x15m3	DESeq2_normalized-brain.xlsx	15	3	Brain	RNA	RNA	-0.82568	-1.05966	-1.25055
9630041A04Rik	0	x15m4	DESeq2_normalized-brain.xlsx	15	4	Brain	RNA	RNA	-0.82568	-1.05966	-1.25055
9630041A04Rik	0	x24m1	DESeq2_normalized-brain.xlsx	24	1	Brain	RNA	RNA	-0.82568	-1.05966	-1.25055
9630041A04Rik	0	x24m2	DESeq2_normalized-brain.xlsx	24	2	Brain	RNA	RNA	-0.82568	-1.05966	-1.25055
9630041A04Rik	0	x24m3	DESeq2_normalized-brain.xlsx	24	3	Brain	RNA	RNA	-0.82568	-1.05966	-1.25055
9630041A04Rik	0	x24m4	DESeq2_normalized-brain.xlsx	24	4	Brain	RNA	RNA	-0.82568	-1.05966	-1.25055
9630041A04Rik	0	x30m1	DESeq2_normalized-brain.xlsx	30	1	Brain	RNA	RNA	-0.82568	-1.05966	-1.25055
9630041A04Rik	0	x30m2	DESeq2_normalized-brain.xlsx	30	2	Brain	RNA	RNA	-0.82568	-1.05966	-1.25055
9630041A04Rik	0	x30m3	DESeq2_normalized-brain.xlsx	30	3	Brain	RNA	RNA	-0.82568	-1.05966	-1.25055
9630041A04Rik	0	x30m4	DESeq2_normalized-brain.xlsx	30	4	Brain	RNA	RNA	-0.82568	-1.05966	-1.25055
9830107B12Rik	0	x6m1	DESeq2_normalized-brain.xlsx	6	1	Brain	RNA	RNA	0	0	2.29422
9830107B12Rik	0	x6m2	DESeq2_normalized-brain.xlsx	6	2	Brain	RNA	RNA	0	0	2.29422
9830107B12Rik	0	x6m3	DESeq2_normalized-brain.xlsx	6	3	Brain	RNA	RNA	0	0	2.29422
9830107B12Rik	0	x6m4	DESeq2_normalized-brain.xlsx	6	4	Brain	RNA	RNA	0	0	2.29422
9830107B12Rik	0	x15m1	DESeq2_normalized-brain.xlsx	15	1	Brain	RNA	RNA	0	0	2.29422
9830107B12Rik	0	x15m2	DESeq2_normalized-brain.xlsx	15	2	Brain	RNA	RNA	0	0	2.29422
9830107B12Rik	0	x15m3	DESeq2_normalized-brain.xlsx	15	3	Brain	RNA	RNA	0	0	2.29422
9830107B12Rik	0	x15m4	DESeq2_normalized-brain.xlsx	15	4	Brain	RNA	RNA	0	0	2.29422
9830107B12Rik	0	x24m1	DESeq2_normalized-brain.xlsx	24	1	Brain	RNA	RNA	0	0	2.29422
9830107B12Rik	0	x24m2	DESeq2_normalized-brain.xlsx	24	2	Brain	RNA	RNA	0	0	2.29422
9830107B12Rik	0	x24m3	DESeq2_normalized-brain.xlsx	24	3	Brain	RNA	RNA	0	0	2.29422
9830107B12Rik	0	x24m4	DESeq2_normalized-brain.xlsx	24	4	Brain	RNA	RNA	0	0	2.29422
9830107B12Rik	0	x30m1	DESeq2_normalized-brain.xlsx	30	1	Brain	RNA	RNA	0	0	2.29422
9830107B12Rik	1.41069	x30m2	DESeq2_normalized-brain.xlsx	30	2	Brain	RNA	RNA	0	0	2.29422
9830107B12Rik	3.29555	x30m3	DESeq2_normalized-brain.xlsx	30	3	Brain	RNA	RNA	0	0	2.29422
9830107B12Rik	0	x30m4	DESeq2_normalized-brain.xlsx	30	4	Brain	RNA	RNA	0	0	2.29422
9930012K11Rik	30.7341	x6m1	DESeq2_normalized-brain.xlsx	6	1	Brain	RNA	RNA	-0.260682	-0.144049	-0.0503285	0.999807	0.975902	0.956799
9930012K11Rik	26.6821	x6m2	DESeq2_normalized-brain.xlsx	6	2	Brain	RNA	RNA	-0.260682	-0.144049	-0.0503285	0.999807	0.975902	0.956799
9930012K11Rik	37.2678	x6m3	DESeq2_normalized-brain.xlsx	6	3	Brain	RNA	RNA	-0.260682	-0.144049	-0.0503285	0.999807	0.975902	0.956799
9930012K11Rik	29.607	x6m4	DESeq2_normalized-brain.xlsx	6	4	Brain	RNA	RNA	-0.260682	-0.144049	-0.0503285	0.999807	0.975902	0.956799
9930012K11Rik	31.1515	x15m1	DESeq2_normalized-brain.xlsx	15	1	Brain	RNA	RNA	-0.260682	-0.144049	-0.0503285	0.999807	0.975902	0.956799
9930012K11Rik	31.612	x15m2	DESeq2_normalized-brain.xlsx	15	2	Brain	RNA	RNA	-0.260682	-0.144049	-0.0503285	0.999807	0.975902	0.956799
9930012K11Rik	16.6587	x15m3	DESeq2_normalized-brain.xlsx	15	3	Brain	RNA	RNA	-0.260682	-0.144049	-0.0503285	0.999807	0.975902	0.956799
9930012K11Rik	24.9328	x15m4	DESeq2_normalized-brain.xlsx	15	4	Brain	RNA	RNA	-0.260682	-0.144049	-0.0503285	0.999807	0.975902	0.956799
9930012K11Rik	32.5605	x24m1	DESeq2_normalized-brain.xlsx	24	1	Brain	RNA	RNA	-0.260682	-0.144049	-0.0503285	0.999807	0.975902	0.956799
9930012K11Rik	23.9758	x24m2	DESeq2_normalized-brain.xlsx	24	2	Brain	RNA	RNA	-0.260682	-0.144049	-0.0503285	0.999807	0.975902	0.956799
9930012K11Rik	20.2391	x24m3	DESeq2_normalized-brain.xlsx	24	3	Brain	RNA	RNA	-0.260682	-0.144049	-0.0503285	0.999807	0.975902	0.956799
9930012K11Rik	36.1687	x24m4	DESeq2_normalized-brain.xlsx	24	4	Brain	RNA	RNA	-0.260682	-0.144049	-0.0503285	0.999807	0.975902	0.956799
9930012K11Rik	19.7146	x30m1	DESeq2_normalized-brain.xlsx	30	1	Brain	RNA	RNA	-0.260682	-0.144049	-0.0503285	0.999807	0.975902	0.956799
9930012K11Rik	43.7313	x30m2	DESeq2_normalized-brain.xlsx	30	2	Brain	RNA	RNA	-0.260682	-0.144049	-0.0503285	0.999807	0.975902	0.956799
9930012K11Rik	24.3871	x30m3	DESeq2_normalized-brain.xlsx	30	3	Brain	RNA	RNA	-0.260682	-0.144049	-0.0503285	0.999807	0.975902	0.956799
9930012K11Rik	33.0228	x30m4	DESeq2_normalized-brain.xlsx	30	4	Brain	RNA	RNA	-0.260682	-0.144049	-0.0503285	0.999807	0.975902	0.956799
9930021J03Rik	1192.04	x6m1	DESeq2_normalized-brain.xlsx	6	1	Brain	RNA	RNA	-0.0228459	-0.0135259	0.0952548	0.999807	0.992516	0.496573
9930021J03Rik	1279.4	x6m2	DESeq2_normalized-brain.xlsx	6	2	Brain	RNA	RNA	-0.0228459	-0.0135259	0.0952548	0.999807	0.992516	0.496573
9930021J03Rik	1161.12	x6m3	DESeq2_normalized-brain.xlsx	6	3	Brain	RNA	RNA	-0.0228459	-0.0135259	0.0952548	0.999807	0.992516	0.496573
9930021J03Rik	1360.18	x6m4	DESeq2_normalized-brain.xlsx	6	4	Brain	RNA	RNA	-0.0228459	-0.0135259	0.0952548	0.999807	0.992516	0.496573
9930021J03Rik	1126.37	x15m1	DESeq2_normalized-brain.xlsx	15	1	Brain	RNA	RNA	-0.0228459	-0.0135259	0.0952548	0.999807	0.992516	0.496573
9930021J03Rik	1265.92	x15m2	DESeq2_normalized-brain.xlsx	15	2	Brain	RNA	RNA	-0.0228459	-0.0135259	0.0952548	0.999807	0.992516	0.496573
9930021J03Rik	1372.68	x15m3	DESeq2_normalized-brain.xlsx	15	3	Brain	RNA	RNA	-0.0228459	-0.0135259	0.0952548	0.999807	0.992516	0.496573
9930021J03Rik	1152.01	x15m4	DESeq2_normalized-brain.xlsx	15	4	Brain	RNA	RNA	-0.0228459	-0.0135259	0.0952548	0.999807	0.992516	0.496573
9930021J03Rik	1261.88	x24m1	DESeq2_normalized-brain.xlsx	24	1	Brain	RNA	RNA	-0.0228459	-0.0135259	0.0952548	0.999807	0.992516	0.496573
9930021J03Rik	1129.39	x24m2	DESeq2_normalized-brain.xlsx	24	2	Brain	RNA	RNA	-0.0228459	-0.0135259	0.0952548	0.999807	0.992516	0.496573
9930021J03Rik	1308.79	x24m3	DESeq2_normalized-brain.xlsx	24	3	Brain	RNA	RNA	-0.0228459	-0.0135259	0.0952548	0.999807	0.992516	0.496573
9930021J03Rik	1249.46	x24m4	DESeq2_normalized-brain.xlsx	24	4	Brain	RNA	RNA	-0.0228459	-0.0135259	0.0952548	0.999807	0.992516	0.496573
9930021J03Rik	1316.33	x30m1	DESeq2_normalized-brain.xlsx	30	1	Brain	RNA	RNA	-0.0228459	-0.0135259	0.0952548	0.999807	0.992516	0.496573
9930021J03Rik	1256.92	x30m2	DESeq2_normalized-brain.xlsx	30	2	Brain	RNA	RNA	-0.0228459	-0.0135259	0.0952548	0.999807	0.992516	0.496573
9930021J03Rik	1322.17	x30m3	DESeq2_normalized-brain.xlsx	30	3	Brain	RNA	RNA	-0.0228459	-0.0135259	0.0952548	0.999807	0.992516	0.496573
9930021J03Rik	1413.18	x30m4	DESeq2_normalized-brain.xlsx	30	4	Brain	RNA	RNA	-0.0228459	-0.0135259	0.0952548	0.999807	0.992516	0.496573
9930022D16Rik	0	x6m1	DESeq2_normalized-brain.xlsx	6	1	Brain	RNA	RNA	1.28907	1.6143	0.237094
9930022D16Rik	0	x6m2	DESeq2_normalized-brain.xlsx	6	2	Brain	RNA	RNA	1.28907	1.6143	0.237094
9930022D16Rik	0	x6m3	DESeq2_normalized-brain.xlsx	6	3	Brain	RNA	RNA	1.28907	1.6143	0.237094
9930022D16Rik	0	x6m4	DESeq2_normalized-brain.xlsx	6	4	Brain	RNA	RNA	1.28907	1.6143	0.237094
9930022D16Rik	0	x15m1	DESeq2_normalized-brain.xlsx	15	1	Brain	RNA	RNA	1.28907	1.6143	0.237094
9930022D16Rik	0	x15m2	DESeq2_normalized-brain.xlsx	15	2	Brain	RNA	RNA	1.28907	1.6143	0.237094
9930022D16Rik	0	x15m3	DESeq2_normalized-brain.xlsx	15	3	Brain	RNA	RNA	1.28907	1.6143	0.237094
9930022D16Rik	1.69996	x15m4	DESeq2_normalized-brain.xlsx	15	4	Brain	RNA	RNA	1.28907	1.6143	0.237094
9930022D16Rik	1.329	x24m1	DESeq2_normalized-brain.xlsx	24	1	Brain	RNA	RNA	1.28907	1.6143	0.237094
9930022D16Rik	0	x24m2	DESeq2_normalized-brain.xlsx	24	2	Brain	RNA	RNA	1.28907	1.6143	0.237094
9930022D16Rik	1.68659	x24m3	DESeq2_normalized-brain.xlsx	24	3	Brain	RNA	RNA	1.28907	1.6143	0.237094
9930022D16Rik	0	x24m4	DESeq2_normalized-brain.xlsx	24	4	Brain	RNA	RNA	1.28907	1.6143	0.237094
9930022D16Rik	1.51651	x30m1	DESeq2_normalized-brain.xlsx	30	1	Brain	RNA	RNA	1.28907	1.6143	0.237094
9930022D16Rik	0	x30m2	DESeq2_normalized-brain.xlsx	30	2	Brain	RNA	RNA	1.28907	1.6143	0.237094
9930022D16Rik	0	x30m3	DESeq2_normalized-brain.xlsx	30	3	Brain	RNA	RNA	1.28907	1.6143	0.237094
9930022D16Rik	0	x30m4	DESeq2_normalized-brain.xlsx	30	4	Brain	RNA	RNA	1.28907	1.6143	0.237094
9930104L06Rik	383.078	x6m1	DESeq2_normalized-brain.xlsx	6	1	Brain	RNA	RNA	-0.0695363	0.00538615	-0.067632	0.999807	0.999244	0.747766
9930104L06Rik	393.56	x6m2	DESeq2_normalized-brain.xlsx	6	2	Brain	RNA	RNA	-0.0695363	0.00538615	-0.067632	0.999807	0.999244	0.747766
9930104L06Rik	366.855	x6m3	DESeq2_normalized-brain.xlsx	6	3	Brain	RNA	RNA	-0.0695363	0.00538615	-0.067632	0.999807	0.999244	0.747766
9930104L06Rik	465.004	x6m4	DESeq2_normalized-brain.xlsx	6	4	Brain	RNA	RNA	-0.0695363	0.00538615	-0.067632	0.999807	0.999244	0.747766
9930104L06Rik	334.469	x15m1	DESeq2_normalized-brain.xlsx	15	1	Brain	RNA	RNA	-0.0695363	0.00538615	-0.067632	0.999807	0.999244	0.747766
9930104L06Rik	405.208	x15m2	DESeq2_normalized-brain.xlsx	15	2	Brain	RNA	RNA	-0.0695363	0.00538615	-0.067632	0.999807	0.999244	0.747766
9930104L06Rik	393.145	x15m3	DESeq2_normalized-brain.xlsx	15	3	Brain	RNA	RNA	-0.0695363	0.00538615	-0.067632	0.999807	0.999244	0.747766
9930104L06Rik	385.892	x15m4	DESeq2_normalized-brain.xlsx	15	4	Brain	RNA	RNA	-0.0695363	0.00538615	-0.067632	0.999807	0.999244	0.747766
9930104L06Rik	393.383	x24m1	DESeq2_normalized-brain.xlsx	24	1	Brain	RNA	RNA	-0.0695363	0.00538615	-0.067632	0.999807	0.999244	0.747766
9930104L06Rik	390.553	x24m2	DESeq2_normalized-brain.xlsx	24	2	Brain	RNA	RNA	-0.0695363	0.00538615	-0.067632	0.999807	0.999244	0.747766
9930104L06Rik	394.662	x24m3	DESeq2_normalized-brain.xlsx	24	3	Brain	RNA	RNA	-0.0695363	0.00538615	-0.067632	0.999807	0.999244	0.747766
9930104L06Rik	432.38	x24m4	DESeq2_normalized-brain.xlsx	24	4	Brain	RNA	RNA	-0.0695363	0.00538615	-0.067632	0.999807	0.999244	0.747766
9930104L06Rik	365.479	x30m1	DESeq2_normalized-brain.xlsx	30	1	Brain	RNA	RNA	-0.0695363	0.00538615	-0.067632	0.999807	0.999244	0.747766
9930104L06Rik	382.296	x30m2	DESeq2_normalized-brain.xlsx	30	2	Brain	RNA	RNA	-0.0695363	0.00538615	-0.067632	0.999807	0.999244	0.747766
9930104L06Rik	410.625	x30m3	DESeq2_normalized-brain.xlsx	30	3	Brain	RNA	RNA	-0.0695363	0.00538615	-0.067632	0.999807	0.999244	0.747766
9930104L06Rik	363.737	x30m4	DESeq2_normalized-brain.xlsx	30	4	Brain	RNA	RNA	-0.0695363	0.00538615	-0.067632	0.999807	0.999244	0.747766
9930111J21Rik1	29.6364	x6m1	DESeq2_normalized-brain.xlsx	6	1	Brain	RNA	RNA	-0.544428	0.115958	0.634888	0.999807	0.987449	0.329196
9930111J21Rik1	16.0092	x6m2	DESeq2_normalized-brain.xlsx	6	2	Brain	RNA	RNA	-0.544428	0.115958	0.634888	0.999807	0.987449	0.329196
9930111J21Rik1	19.7985	x6m3	DESeq2_normalized-brain.xlsx	6	3	Brain	RNA	RNA	-0.544428	0.115958	0.634888	0.999807	0.987449	0.329196
9930111J21Rik1	24.3822	x6m4	DESeq2_normalized-brain.xlsx	6	4	Brain	RNA	RNA	-0.544428	0.115958	0.634888	0.999807	0.987449	0.329196
9930111J21Rik1	18.0351	x15m1	DESeq2_normalized-brain.xlsx	15	1	Brain	RNA	RNA	-0.544428	0.115958	0.634888	0.999807	0.987449	0.329196
9930111J21Rik1	21.5536	x15m2	DESeq2_normalized-brain.xlsx	15	2	Brain	RNA	RNA	-0.544428	0.115958	0.634888	0.999807	0.987449	0.329196
9930111J21Rik1	9.99521	x15m3	DESeq2_normalized-brain.xlsx	15	3	Brain	RNA	RNA	-0.544428	0.115958	0.634888	0.999807	0.987449	0.329196
9930111J21Rik1	13.0331	x15m4	DESeq2_normalized-brain.xlsx	15	4	Brain	RNA	RNA	-0.544428	0.115958	0.634888	0.999807	0.987449	0.329196
9930111J21Rik1	27.2445	x24m1	DESeq2_normalized-brain.xlsx	24	1	Brain	RNA	RNA	-0.544428	0.115958	0.634888	0.999807	0.987449	0.329196
9930111J21Rik1	18.2973	x24m2	DESeq2_normalized-brain.xlsx	24	2	Brain	RNA	RNA	-0.544428	0.115958	0.634888	0.999807	0.987449	0.329196
9930111J21Rik1	30.3586	x24m3	DESeq2_normalized-brain.xlsx	24	3	Brain	RNA	RNA	-0.544428	0.115958	0.634888	0.999807	0.987449	0.329196
9930111J21Rik1	23.0164	x24m4	DESeq2_normalized-brain.xlsx	24	4	Brain	RNA	RNA	-0.544428	0.115958	0.634888	0.999807	0.987449	0.329196
9930111J21Rik1	18.1981	x30m1	DESeq2_normalized-brain.xlsx	30	1	Brain	RNA	RNA	-0.544428	0.115958	0.634888	0.999807	0.987449	0.329196
9930111J21Rik1	47.9634	x30m2	DESeq2_normalized-brain.xlsx	30	2	Brain	RNA	RNA	-0.544428	0.115958	0.634888	0.999807	0.987449	0.329196
9930111J21Rik1	49.4332	x30m3	DESeq2_normalized-brain.xlsx	30	3	Brain	RNA	RNA	-0.544428	0.115958	0.634888	0.999807	0.987449	0.329196
9930111J21Rik1	23.7959	x30m4	DESeq2_normalized-brain.xlsx	30	4	Brain	RNA	RNA	-0.544428	0.115958	0.634888	0.999807	0.987449	0.329196
9930111J21Rik2	69.1516	x6m1	DESeq2_normalized-brain.xlsx	6	1	Brain	RNA	RNA	-0.372408	0.385539	0.464956	0.999807	0.567131	0.110857
9930111J21Rik2	69.3734	x6m2	DESeq2_normalized-brain.xlsx	6	2	Brain	RNA	RNA	-0.372408	0.385539	0.464956	0.999807	0.567131	0.110857
9930111J21Rik2	82.6879	x6m3	DESeq2_normalized-brain.xlsx	6	3	Brain	RNA	RNA	-0.372408	0.385539	0.464956	0.999807	0.567131	0.110857
9930111J21Rik2	57.4724	x6m4	DESeq2_normalized-brain.xlsx	6	4	Brain	RNA	RNA	-0.372408	0.385539	0.464956	0.999807	0.567131	0.110857
9930111J21Rik2	44.2679	x15m1	DESeq2_normalized-brain.xlsx	15	1	Brain	RNA	RNA	-0.372408	0.385539	0.464956	0.999807	0.567131	0.110857
9930111J21Rik2	38.7966	x15m2	DESeq2_normalized-brain.xlsx	15	2	Brain	RNA	RNA	-0.372408	0.385539	0.464956	0.999807	0.567131	0.110857
9930111J21Rik2	71.6323	x15m3	DESeq2_normalized-brain.xlsx	15	3	Brain	RNA	RNA	-0.372408	0.385539	0.464956	0.999807	0.567131	0.110857
9930111J21Rik2	60.0654	x15m4	DESeq2_normalized-brain.xlsx	15	4	Brain	RNA	RNA	-0.372408	0.385539	0.464956	0.999807	0.567131	0.110857
9930111J21Rik2	92.3654	x24m1	DESeq2_normalized-brain.xlsx	24	1	Brain	RNA	RNA	-0.372408	0.385539	0.464956	0.999807	0.567131	0.110857
9930111J21Rik2	76.3439	x24m2	DESeq2_normalized-brain.xlsx	24	2	Brain	RNA	RNA	-0.372408	0.385539	0.464956	0.999807	0.567131	0.110857
9930111J21Rik2	96.1356	x24m3	DESeq2_normalized-brain.xlsx	24	3	Brain	RNA	RNA	-0.372408	0.385539	0.464956	0.999807	0.567131	0.110857
9930111J21Rik2	108.506	x24m4	DESeq2_normalized-brain.xlsx	24	4	Brain	RNA	RNA	-0.372408	0.385539	0.464956	0.999807	0.567131	0.110857
9930111J21Rik2	98.5732	x30m1	DESeq2_normalized-brain.xlsx	30	1	Brain	RNA	RNA	-0.372408	0.385539	0.464956	0.999807	0.567131	0.110857
9930111J21Rik2	102.98	x30m2	DESeq2_normalized-brain.xlsx	30	2	Brain	RNA	RNA	-0.372408	0.385539	0.464956	0.999807	0.567131	0.110857
9930111J21Rik2	83.7069	x30m3	DESeq2_normalized-brain.xlsx	30	3	Brain	RNA	RNA	-0.372408	0.385539	0.464956	0.999807	0.567131	0.110857
9930111J21Rik2	103.925	x30m4	DESeq2_normalized-brain.xlsx	30	4	Brain	RNA	RNA	-0.372408	0.385539	0.464956	0.999807	0.567131	0.110857
A030003K21Rik	0	x6m1	DESeq2_normalized-brain.xlsx	6	1	Brain	RNA	RNA
A030003K21Rik	0	x6m2	DESeq2_normalized-brain.xlsx	6	2	Brain	RNA	RNA
A030003K21Rik	0	x6m3	DESeq2_normalized-brain.xlsx	6	3	Brain	RNA	RNA
A030003K21Rik	0	x6m4	DESeq2_normalized-brain.xlsx	6	4	Brain	RNA	RNA
A030003K21Rik	0	x15m1	DESeq2_normalized-brain.xlsx	15	1	Brain	RNA	RNA
A030003K21Rik	0	x15m2	DESeq2_normalized-brain.xlsx	15	2	Brain	RNA	RNA
A030003K21Rik	0	x15m3	DESeq2_normalized-brain.xlsx	15	3	Brain	RNA	RNA
A030003K21Rik	0	x15m4	DESeq2_normalized-brain.xlsx	15	4	Brain	RNA	RNA
A030003K21Rik	0	x24m1	DESeq2_normalized-brain.xlsx	24	1	Brain	RNA	RNA
A030003K21Rik	0	x24m2	DESeq2_normalized-brain.xlsx	24	2	Brain	RNA	RNA
A030003K21Rik	0	x24m3	DESeq2_normalized-brain.xlsx	24	3	Brain	RNA	RNA
A030003K21Rik	0	x24m4	DESeq2_normalized-brain.xlsx	24	4	Brain	RNA	RNA
A030003K21Rik	0	x30m1	DESeq2_normalized-brain.xlsx	30	1	Brain	RNA	RNA
A030003K21Rik	0	x30m2	DESeq2_normalized-brain.xlsx	30	2	Brain	RNA	RNA
A030003K21Rik	0	x30m3	DESeq2_normalized-brain.xlsx	30	3	Brain	RNA	RNA
A030003K21Rik	0	x30m4	DESeq2_normalized-brain.xlsx	30	4	Brain	RNA	RNA
A030005K14Rik	0	x6m1	DESeq2_normalized-brain.xlsx	6	1	Brain	RNA	RNA
A030005K14Rik	0	x6m2	DESeq2_normalized-brain.xlsx	6	2	Brain	RNA	RNA
A030005K14Rik	0	x6m3	DESeq2_normalized-brain.xlsx	6	3	Brain	RNA	RNA
A030005K14Rik	0	x6m4	DESeq2_normalized-brain.xlsx	6	4	Brain	RNA	RNA
A030005K14Rik	0	x15m1	DESeq2_normalized-brain.xlsx	15	1	Brain	RNA	RNA
A030005K14Rik	0	x15m2	DESeq2_normalized-brain.xlsx	15	2	Brain	RNA	RNA
A030005K14Rik	0	x15m3	DESeq2_normalized-brain.xlsx	15	3	Brain	RNA	RNA
A030005K14Rik	0	x15m4	DESeq2_normalized-brain.xlsx	15	4	Brain	RNA	RNA
A030005K14Rik	0	x24m1	DESeq2_normalized-brain.xlsx	24	1	Brain	RNA	RNA
A030005K14Rik	0	x24m2	DESeq2_normalized-brain.xlsx	24	2	Brain	RNA	RNA
A030005K14Rik	0	x24m3	DESeq2_normalized-brain.xlsx	24	3	Brain	RNA	RNA
A030005K14Rik	0	x24m4	DESeq2_normalized-brain.xlsx	24	4	Brain	RNA	RNA
A030005K14Rik	0	x30m1	DESeq2_normalized-brain.xlsx	30	1	Brain	RNA	RNA
A030005K14Rik	0	x30m2	DESeq2_normalized-brain.xlsx	30	2	Brain	RNA	RNA
A030005K14Rik	0	x30m3	DESeq2_normalized-brain.xlsx	30	3	Brain	RNA	RNA
A030005K14Rik	0	x30m4	DESeq2_normalized-brain.xlsx	30	4	Brain	RNA	RNA
A030005L19Rik	2.19529	x6m1	DESeq2_normalized-brain.xlsx	6	1	Brain	RNA	RNA	-0.64544	-0.42442	-0.313022	0.999807
A030005L19Rik	4.00231	x6m2	DESeq2_normalized-brain.xlsx	6	2	Brain	RNA	RNA	-0.64544	-0.42442	-0.313022	0.999807
A030005L19Rik	3.49386	x6m3	DESeq2_normalized-brain.xlsx	6	3	Brain	RNA	RNA	-0.64544	-0.42442	-0.313022	0.999807
A030005L19Rik	8.70794	x6m4	DESeq2_normalized-brain.xlsx	6	4	Brain	RNA	RNA	-0.64544	-0.42442	-0.313022	0.999807
A030005L19Rik	3.27911	x15m1	DESeq2_normalized-brain.xlsx	15	1	Brain	RNA	RNA	-0.64544	-0.42442	-0.313022	0.999807
A030005L19Rik	1.43691	x15m2	DESeq2_normalized-brain.xlsx	15	2	Brain	RNA	RNA	-0.64544	-0.42442	-0.313022	0.999807
A030005L19Rik	1.66587	x15m3	DESeq2_normalized-brain.xlsx	15	3	Brain	RNA	RNA	-0.64544	-0.42442	-0.313022	0.999807
A030005L19Rik	3.96658	x15m4	DESeq2_normalized-brain.xlsx	15	4	Brain	RNA	RNA	-0.64544	-0.42442	-0.313022	0.999807
A030005L19Rik	1.9935	x24m1	DESeq2_normalized-brain.xlsx	24	1	Brain	RNA	RNA	-0.64544	-0.42442	-0.313022	0.999807
A030005L19Rik	4.41659	x24m2	DESeq2_normalized-brain.xlsx	24	2	Brain	RNA	RNA	-0.64544	-0.42442	-0.313022	0.999807
A030005L19Rik	3.37318	x24m3	DESeq2_normalized-brain.xlsx	24	3	Brain	RNA	RNA	-0.64544	-0.42442	-0.313022	0.999807
A030005L19Rik	3.28806	x24m4	DESeq2_normalized-brain.xlsx	24	4	Brain	RNA	RNA	-0.64544	-0.42442	-0.313022	0.999807
A030005L19Rik	4.54953	x30m1	DESeq2_normalized-brain.xlsx	30	1	Brain	RNA	RNA	-0.64544	-0.42442	-0.313022	0.999807
A030005L19Rik	5.64275	x30m2	DESeq2_normalized-brain.xlsx	30	2	Brain	RNA	RNA	-0.64544	-0.42442	-0.313022	0.999807
A030005L19Rik	2.63644	x30m3	DESeq2_normalized-brain.xlsx	30	3	Brain	RNA	RNA	-0.64544	-0.42442	-0.313022	0.999807
A030005L19Rik	2.42815	x30m4	DESeq2_normalized-brain.xlsx	30	4	Brain	RNA	RNA	-0.64544	-0.42442	-0.313022	0.999807
A030014E15Rik	0	x6m1	DESeq2_normalized-brain.xlsx	6	1	Brain	RNA	RNA	0.953335	-0.338318	-1.25056
A030014E15Rik	1.3341	x6m2	DESeq2_normalized-brain.xlsx	6	2	Brain	RNA	RNA	0.953335	-0.338318	-1.25056
A030014E15Rik	0	x6m3	DESeq2_normalized-brain.xlsx	6	3	Brain	RNA	RNA	0.953335	-0.338318	-1.25056
A030014E15Rik	0	x6m4	DESeq2_normalized-brain.xlsx	6	4	Brain	RNA	RNA	0.953335	-0.338318	-1.25056
A030014E15Rik	3.27911	x15m1	DESeq2_normalized-brain.xlsx	15	1	Brain	RNA	RNA	0.953335	-0.338318	-1.25056
A030014E15Rik	0	x15m2	DESeq2_normalized-brain.xlsx	15	2	Brain	RNA	RNA	0.953335	-0.338318	-1.25056
A030014E15Rik	0	x15m3	DESeq2_normalized-brain.xlsx	15	3	Brain	RNA	RNA	0.953335	-0.338318	-1.25056
A030014E15Rik	0	x15m4	DESeq2_normalized-brain.xlsx	15	4	Brain	RNA	RNA	0.953335	-0.338318	-1.25056
A030014E15Rik	0	x24m1	DESeq2_normalized-brain.xlsx	24	1	Brain	RNA	RNA	0.953335	-0.338318	-1.25056
A030014E15Rik	0	x24m2	DESeq2_normalized-brain.xlsx	24	2	Brain	RNA	RNA	0.953335	-0.338318	-1.25056
A030014E15Rik	1.68659	x24m3	DESeq2_normalized-brain.xlsx	24	3	Brain	RNA	RNA	0.953335	-0.338318	-1.25056
A030014E15Rik	0	x24m4	DESeq2_normalized-brain.xlsx	24	4	Brain	RNA	RNA	0.953335	-0.338318	-1.25056
A030014E15Rik	0	x30m1	DESeq2_normalized-brain.xlsx	30	1	Brain	RNA	RNA	0.953335	-0.338318	-1.25056
A030014E15Rik	0	x30m2	DESeq2_normalized-brain.xlsx	30	2	Brain	RNA	RNA	0.953335	-0.338318	-1.25056
A030014E15Rik	0	x30m3	DESeq2_normalized-brain.xlsx	30	3	Brain	RNA	RNA	0.953335	-0.338318	-1.25056
A030014E15Rik	0	x30m4	DESeq2_normalized-brain.xlsx	30	4	Brain	RNA	RNA	0.953335	-0.338318	-1.25056
A130010J15Rik	97.6904	x6m1	DESeq2_normalized-brain.xlsx	6	1	Brain	RNA	RNA	0.19678	0.224464	0.118044	0.999807	0.783753	0.746065
A130010J15Rik	97.3895	x6m2	DESeq2_normalized-brain.xlsx	6	2	Brain	RNA	RNA	0.19678	0.224464	0.118044	0.999807	0.783753	0.746065
A130010J15Rik	89.6757	x6m3	DESeq2_normalized-brain.xlsx	6	3	Brain	RNA	RNA	0.19678	0.224464	0.118044	0.999807	0.783753	0.746065
A130010J15Rik	71.4051	x6m4	DESeq2_normalized-brain.xlsx	6	4	Brain	RNA	RNA	0.19678	0.224464	0.118044	0.999807	0.783753	0.746065
A130010J15Rik	114.769	x15m1	DESeq2_normalized-brain.xlsx	15	1	Brain	RNA	RNA	0.19678	0.224464	0.118044	0.999807	0.783753	0.746065
A130010J15Rik	107.768	x15m2	DESeq2_normalized-brain.xlsx	15	2	Brain	RNA	RNA	0.19678	0.224464	0.118044	0.999807	0.783753	0.746065
A130010J15Rik	103.284	x15m3	DESeq2_normalized-brain.xlsx	15	3	Brain	RNA	RNA	0.19678	0.224464	0.118044	0.999807	0.783753	0.746065
A130010J15Rik	92.9314	x15m4	DESeq2_normalized-brain.xlsx	15	4	Brain	RNA	RNA	0.19678	0.224464	0.118044	0.999807	0.783753	0.746065
A130010J15Rik	100.339	x24m1	DESeq2_normalized-brain.xlsx	24	1	Brain	RNA	RNA	0.19678	0.224464	0.118044	0.999807	0.783753	0.746065
A130010J15Rik	114.2	x24m2	DESeq2_normalized-brain.xlsx	24	2	Brain	RNA	RNA	0.19678	0.224464	0.118044	0.999807	0.783753	0.746065
A130010J15Rik	104.569	x24m3	DESeq2_normalized-brain.xlsx	24	3	Brain	RNA	RNA	0.19678	0.224464	0.118044	0.999807	0.783753	0.746065
A130010J15Rik	98.6418	x24m4	DESeq2_normalized-brain.xlsx	24	4	Brain	RNA	RNA	0.19678	0.224464	0.118044	0.999807	0.783753	0.746065
A130010J15Rik	107.672	x30m1	DESeq2_normalized-brain.xlsx	30	1	Brain	RNA	RNA	0.19678	0.224464	0.118044	0.999807	0.783753	0.746065
A130010J15Rik	97.3375	x30m2	DESeq2_normalized-brain.xlsx	30	2	Brain	RNA	RNA	0.19678	0.224464	0.118044	0.999807	0.783753	0.746065
A130010J15Rik	95.5709	x30m3	DESeq2_normalized-brain.xlsx	30	3	Brain	RNA	RNA	0.19678	0.224464	0.118044	0.999807	0.783753	0.746065
A130010J15Rik	93.7266	x30m4	DESeq2_normalized-brain.xlsx	30	4	Brain	RNA	RNA	0.19678	0.224464	0.118044	0.999807	0.783753	0.746065
A1bg	0	x6m1	DESeq2_normalized-brain.xlsx	6	1	Brain	RNA	RNA
A1bg	0	x6m2	DESeq2_normalized-brain.xlsx	6	2	Brain	RNA	RNA
A1bg	0	x6m3	DESeq2_normalized-brain.xlsx	6	3	Brain	RNA	RNA
A1bg	0	x6m4	DESeq2_normalized-brain.xlsx	6	4	Brain	RNA	RNA
A1bg	0	x15m1	DESeq2_normalized-brain.xlsx	15	1	Brain	RNA	RNA
A1bg	0	x15m2	DESeq2_normalized-brain.xlsx	15	2	Brain	RNA	RNA
A1bg	0	x15m3	DESeq2_normalized-brain.xlsx	15	3	Brain	RNA	RNA
A1bg	0	x15m4	DESeq2_normalized-brain.xlsx	15	4	Brain	RNA	RNA
A1bg	0	x24m1	DESeq2_normalized-brain.xlsx	24	1	Brain	RNA	RNA
A1bg	0	x24m2	DESeq2_normalized-brain.xlsx	24	2	Brain	RNA	RNA
A1bg	0	x24m3	DESeq2_normalized-brain.xlsx	24	3	Brain	RNA	RNA
A1bg	0	x24m4	DESeq2_normalized-brain.xlsx	24	4	Brain	RNA	RNA
A1bg	0	x30m1	DESeq2_normalized-brain.xlsx	30	1	Brain	RNA	RNA
A1bg	0	x30m2	DESeq2_normalized-brain.xlsx	30	2	Brain	RNA	RNA
A1bg	0	x30m3	DESeq2_normalized-brain.xlsx	30	3	Brain	RNA	RNA
A1bg	0	x30m4	DESeq2_normalized-brain.xlsx	30	4	Brain	RNA	RNA
A1cf	0	x6m1	DESeq2_normalized-brain.xlsx	6	1	Brain	RNA	RNA	0	0.918043	1.49901
A1cf	0	x6m2	DESeq2_normalized-brain.xlsx	6	2	Brain	RNA	RNA	0	0.918043	1.49901
A1cf	0	x6m3	DESeq2_normalized-brain.xlsx	6	3	Brain	RNA	RNA	0	0.918043	1.49901
A1cf	0	x6m4	DESeq2_normalized-brain.xlsx	6	4	Brain	RNA	RNA	0	0.918043	1.49901
A1cf	0	x15m1	DESeq2_normalized-brain.xlsx	15	1	Brain	RNA	RNA	0	0.918043	1.49901
A1cf	0	x15m2	DESeq2_normalized-brain.xlsx	15	2	Brain	RNA	RNA	0	0.918043	1.49901
A1cf	0	x15m3	DESeq2_normalized-brain.xlsx	15	3	Brain	RNA	RNA	0	0.918043	1.49901
A1cf	0	x15m4	DESeq2_normalized-brain.xlsx	15	4	Brain	RNA	RNA	0	0.918043	1.49901
A1cf	0	x24m1	DESeq2_normalized-brain.xlsx	24	1	Brain	RNA	RNA	0	0.918043	1.49901
A1cf	1.26188	x24m2	DESeq2_normalized-brain.xlsx	24	2	Brain	RNA	RNA	0	0.918043	1.49901
A1cf	0	x24m3	DESeq2_normalized-brain.xlsx	24	3	Brain	RNA	RNA	0	0.918043	1.49901
A1cf	0	x24m4	DESeq2_normalized-brain.xlsx	24	4	Brain	RNA	RNA	0	0.918043	1.49901
A1cf	0	x30m1	DESeq2_normalized-brain.xlsx	30	1	Brain	RNA	RNA	0	0.918043	1.49901
A1cf	2.82138	x30m2	DESeq2_normalized-brain.xlsx	30	2	Brain	RNA	RNA	0	0.918043	1.49901
A1cf	0	x30m3	DESeq2_normalized-brain.xlsx	30	3	Brain	RNA	RNA	0	0.918043	1.49901
A1cf	0	x30m4	DESeq2_normalized-brain.xlsx	30	4	Brain	RNA	RNA	0	0.918043	1.49901
A230072I06Rik	0	x6m1	DESeq2_normalized-brain.xlsx	6	1	Brain	RNA	RNA
A230072I06Rik	0	x6m2	DESeq2_normalized-brain.xlsx	6	2	Brain	RNA	RNA
A230072I06Rik	0	x6m3	DESeq2_normalized-brain.xlsx	6	3	Brain	RNA	RNA
A230072I06Rik	0	x6m4	DESeq2_normalized-brain.xlsx	6	4	Brain	RNA	RNA
A230072I06Rik	0	x15m1	DESeq2_normalized-brain.xlsx	15	1	Brain	RNA	RNA
A230072I06Rik	0	x15m2	DESeq2_normalized-brain.xlsx	15	2	Brain	RNA	RNA
A230072I06Rik	0	x15m3	DESeq2_normalized-brain.xlsx	15	3	Brain	RNA	RNA
A230072I06Rik	0	x15m4	DESeq2_normalized-brain.xlsx	15	4	Brain	RNA	RNA
A230072I06Rik	0	x24m1	DESeq2_normalized-brain.xlsx	24	1	Brain	RNA	RNA
A230072I06Rik	0	x24m2	DESeq2_normalized-brain.xlsx	24	2	Brain	RNA	RNA
A230072I06Rik	0	x24m3	DESeq2_normalized-brain.xlsx	24	3	Brain	RNA	RNA
A230072I06Rik	0	x24m4	DESeq2_normalized-brain.xlsx	24	4	Brain	RNA	RNA
A230072I06Rik	0	x30m1	DESeq2_normalized-brain.xlsx	30	1	Brain	RNA	RNA
A230072I06Rik	0	x30m2	DESeq2_normalized-brain.xlsx	30	2	Brain	RNA	RNA
A230072I06Rik	0	x30m3	DESeq2_normalized-brain.xlsx	30	3	Brain	RNA	RNA
A230072I06Rik	0	x30m4	DESeq2_normalized-brain.xlsx	30	4	Brain	RNA	RNA
A2m	149.28	x6m1	DESeq2_normalized-brain.xlsx	6	1	Brain	RNA	RNA	0.123808	0.348604	1.26643	0.999807	0.712796	1.19e-07
A2m	92.0531	x6m2	DESeq2_normalized-brain.xlsx	6	2	Brain	RNA	RNA	0.123808	0.348604	1.26643	0.999807	0.712796	1.19e-07
A2m	104.816	x6m3	DESeq2_normalized-brain.xlsx	6	3	Brain	RNA	RNA	0.123808	0.348604	1.26643	0.999807	0.712796	1.19e-07
A2m	99.2705	x6m4	DESeq2_normalized-brain.xlsx	6	4	Brain	RNA	RNA	0.123808	0.348604	1.26643	0.999807	0.712796	1.19e-07
A2m	118.048	x15m1	DESeq2_normalized-brain.xlsx	15	1	Brain	RNA	RNA	0.123808	0.348604	1.26643	0.999807	0.712796	1.19e-07
A2m	100.584	x15m2	DESeq2_normalized-brain.xlsx	15	2	Brain	RNA	RNA	0.123808	0.348604	1.26643	0.999807	0.712796	1.19e-07
A2m	164.921	x15m3	DESeq2_normalized-brain.xlsx	15	3	Brain	RNA	RNA	0.123808	0.348604	1.26643	0.999807	0.712796	1.19e-07
A2m	108.798	x15m4	DESeq2_normalized-brain.xlsx	15	4	Brain	RNA	RNA	0.123808	0.348604	1.26643	0.999807	0.712796	1.19e-07
A2m	176.092	x24m1	DESeq2_normalized-brain.xlsx	24	1	Brain	RNA	RNA	0.123808	0.348604	1.26643	0.999807	0.712796	1.19e-07
A2m	119.248	x24m2	DESeq2_normalized-brain.xlsx	24	2	Brain	RNA	RNA	0.123808	0.348604	1.26643	0.999807	0.712796	1.19e-07
A2m	153.48	x24m3	DESeq2_normalized-brain.xlsx	24	3	Brain	RNA	RNA	0.123808	0.348604	1.26643	0.999807	0.712796	1.19e-07
A2m	120.014	x24m4	DESeq2_normalized-brain.xlsx	24	4	Brain	RNA	RNA	0.123808	0.348604	1.26643	0.999807	0.712796	1.19e-07
A2m	191.08	x30m1	DESeq2_normalized-brain.xlsx	30	1	Brain	RNA	RNA	0.123808	0.348604	1.26643	0.999807	0.712796	1.19e-07
A2m	334.333	x30m2	DESeq2_normalized-brain.xlsx	30	2	Brain	RNA	RNA	0.123808	0.348604	1.26643	0.999807	0.712796	1.19e-07
A2m	317.691	x30m3	DESeq2_normalized-brain.xlsx	30	3	Brain	RNA	RNA	0.123808	0.348604	1.26643	0.999807	0.712796	1.19e-07
A2m	233.588	x30m4	DESeq2_normalized-brain.xlsx	30	4	Brain	RNA	RNA	0.123808	0.348604	1.26643	0.999807	0.712796	1.19e-07
A2ml1	98.788	x6m1	DESeq2_normalized-brain.xlsx	6	1	Brain	RNA	RNA	-0.107402	0.186621	0.112946	0.999807	0.904285	0.799872
A2ml1	93.3872	x6m2	DESeq2_normalized-brain.xlsx	6	2	Brain	RNA	RNA	-0.107402	0.186621	0.112946	0.999807	0.904285	0.799872
A2ml1	92.0049	x6m3	DESeq2_normalized-brain.xlsx	6	3	Brain	RNA	RNA	-0.107402	0.186621	0.112946	0.999807	0.904285	0.799872
A2ml1	107.978	x6m4	DESeq2_normalized-brain.xlsx	6	4	Brain	RNA	RNA	-0.107402	0.186621	0.112946	0.999807	0.904285	0.799872
A2ml1	100.013	x15m1	DESeq2_normalized-brain.xlsx	15	1	Brain	RNA	RNA	-0.107402	0.186621	0.112946	0.999807	0.904285	0.799872
A2ml1	100.584	x15m2	DESeq2_normalized-brain.xlsx	15	2	Brain	RNA	RNA	-0.107402	0.186621	0.112946	0.999807	0.904285	0.799872
A2ml1	83.2934	x15m3	DESeq2_normalized-brain.xlsx	15	3	Brain	RNA	RNA	-0.107402	0.186621	0.112946	0.999807	0.904285	0.799872
A2ml1	82.1649	x15m4	DESeq2_normalized-brain.xlsx	15	4	Brain	RNA	RNA	-0.107402	0.186621	0.112946	0.999807	0.904285	0.799872
A2ml1	95.0234	x24m1	DESeq2_normalized-brain.xlsx	24	1	Brain	RNA	RNA	-0.107402	0.186621	0.112946	0.999807	0.904285	0.799872
A2ml1	136.283	x24m2	DESeq2_normalized-brain.xlsx	24	2	Brain	RNA	RNA	-0.107402	0.186621	0.112946	0.999807	0.904285	0.799872
A2ml1	99.5088	x24m3	DESeq2_normalized-brain.xlsx	24	3	Brain	RNA	RNA	-0.107402	0.186621	0.112946	0.999807	0.904285	0.799872
A2ml1	110.15	x24m4	DESeq2_normalized-brain.xlsx	24	4	Brain	RNA	RNA	-0.107402	0.186621	0.112946	0.999807	0.904285	0.799872
A2ml1	139.519	x30m1	DESeq2_normalized-brain.xlsx	30	1	Brain	RNA	RNA	-0.107402	0.186621	0.112946	0.999807	0.904285	0.799872
A2ml1	111.444	x30m2	DESeq2_normalized-brain.xlsx	30	2	Brain	RNA	RNA	-0.107402	0.186621	0.112946	0.999807	0.904285	0.799872
A2ml1	88.3207	x30m3	DESeq2_normalized-brain.xlsx	30	3	Brain	RNA	RNA	-0.107402	0.186621	0.112946	0.999807	0.904285	0.799872
A2ml1	93.7266	x30m4	DESeq2_normalized-brain.xlsx	30	4	Brain	RNA	RNA	-0.107402	0.186621	0.112946	0.999807	0.904285	0.799872
A3galt2	1.09764	x6m1	DESeq2_normalized-brain.xlsx	6	1	Brain	RNA	RNA	-0.111873	-0.21947	0.350203	0.999807	0.989199
A3galt2	9.33872	x6m2	DESeq2_normalized-brain.xlsx	6	2	Brain	RNA	RNA	-0.111873	-0.21947	0.350203	0.999807	0.989199
A3galt2	4.65848	x6m3	DESeq2_normalized-brain.xlsx	6	3	Brain	RNA	RNA	-0.111873	-0.21947	0.350203	0.999807	0.989199
A3galt2	3.48317	x6m4	DESeq2_normalized-brain.xlsx	6	4	Brain	RNA	RNA	-0.111873	-0.21947	0.350203	0.999807	0.989199
A3galt2	3.27911	x15m1	DESeq2_normalized-brain.xlsx	15	1	Brain	RNA	RNA	-0.111873	-0.21947	0.350203	0.999807	0.989199
A3galt2	5.74764	x15m2	DESeq2_normalized-brain.xlsx	15	2	Brain	RNA	RNA	-0.111873	-0.21947	0.350203	0.999807	0.989199
A3galt2	6.66347	x15m3	DESeq2_normalized-brain.xlsx	15	3	Brain	RNA	RNA	-0.111873	-0.21947	0.350203	0.999807	0.989199
A3galt2	2.26662	x15m4	DESeq2_normalized-brain.xlsx	15	4	Brain	RNA	RNA	-0.111873	-0.21947	0.350203	0.999807	0.989199
A3galt2	3.3225	x24m1	DESeq2_normalized-brain.xlsx	24	1	Brain	RNA	RNA	-0.111873	-0.21947	0.350203	0.999807	0.989199
A3galt2	3.15471	x24m2	DESeq2_normalized-brain.xlsx	24	2	Brain	RNA	RNA	-0.111873	-0.21947	0.350203	0.999807	0.989199
A3galt2	8.43295	x24m3	DESeq2_normalized-brain.xlsx	24	3	Brain	RNA	RNA	-0.111873	-0.21947	0.350203	0.999807	0.989199
A3galt2	1.64403	x24m4	DESeq2_normalized-brain.xlsx	24	4	Brain	RNA	RNA	-0.111873	-0.21947	0.350203	0.999807	0.989199
A3galt2	0	x30m1	DESeq2_normalized-brain.xlsx	30	1	Brain	RNA	RNA	-0.111873	-0.21947	0.350203	0.999807	0.989199
A3galt2	4.23206	x30m2	DESeq2_normalized-brain.xlsx	30	2	Brain	RNA	RNA	-0.111873	-0.21947	0.350203	0.999807	0.989199
A3galt2	11.2049	x30m3	DESeq2_normalized-brain.xlsx	30	3	Brain	RNA	RNA	-0.111873	-0.21947	0.350203	0.999807	0.989199
A3galt2	6.31319	x30m4	DESeq2_normalized-brain.xlsx	30	4	Brain	RNA	RNA	-0.111873	-0.21947	0.350203	0.999807	0.989199
A430005L14Rik	226.115	x6m1	DESeq2_normalized-brain.xlsx	6	1	Brain	RNA	RNA	-0.0301408	-0.0258962	0.0633191	0.999807	0.99185	0.837812
A430005L14Rik	232.134	x6m2	DESeq2_normalized-brain.xlsx	6	2	Brain	RNA	RNA	-0.0301408	-0.0258962	0.0633191	0.999807	0.99185	0.837812
A430005L14Rik	251.558	x6m3	DESeq2_normalized-brain.xlsx	6	3	Brain	RNA	RNA	-0.0301408	-0.0258962	0.0633191	0.999807	0.99185	0.837812
A430005L14Rik	212.474	x6m4	DESeq2_normalized-brain.xlsx	6	4	Brain	RNA	RNA	-0.0301408	-0.0258962	0.0633191	0.999807	0.99185	0.837812
A430005L14Rik	195.107	x15m1	DESeq2_normalized-brain.xlsx	15	1	Brain	RNA	RNA	-0.0301408	-0.0258962	0.0633191	0.999807	0.99185	0.837812
A430005L14Rik	218.41	x15m2	DESeq2_normalized-brain.xlsx	15	2	Brain	RNA	RNA	-0.0301408	-0.0258962	0.0633191	0.999807	0.99185	0.837812
A430005L14Rik	219.895	x15m3	DESeq2_normalized-brain.xlsx	15	3	Brain	RNA	RNA	-0.0301408	-0.0258962	0.0633191	0.999807	0.99185	0.837812
A430005L14Rik	258.961	x15m4	DESeq2_normalized-brain.xlsx	15	4	Brain	RNA	RNA	-0.0301408	-0.0258962	0.0633191	0.999807	0.99185	0.837812
A430005L14Rik	200.679	x24m1	DESeq2_normalized-brain.xlsx	24	1	Brain	RNA	RNA	-0.0301408	-0.0258962	0.0633191	0.999807	0.99185	0.837812
A430005L14Rik	218.937	x24m2	DESeq2_normalized-brain.xlsx	24	2	Brain	RNA	RNA	-0.0301408	-0.0258962	0.0633191	0.999807	0.99185	0.837812
A430005L14Rik	226.003	x24m3	DESeq2_normalized-brain.xlsx	24	3	Brain	RNA	RNA	-0.0301408	-0.0258962	0.0633191	0.999807	0.99185	0.837812
A430005L14Rik	276.197	x24m4	DESeq2_normalized-brain.xlsx	24	4	Brain	RNA	RNA	-0.0301408	-0.0258962	0.0633191	0.999807	0.99185	0.837812
A430005L14Rik	250.224	x30m1	DESeq2_normalized-brain.xlsx	30	1	Brain	RNA	RNA	-0.0301408	-0.0258962	0.0633191	0.999807	0.99185	0.837812
A430005L14Rik	244.049	x30m2	DESeq2_normalized-brain.xlsx	30	2	Brain	RNA	RNA	-0.0301408	-0.0258962	0.0633191	0.999807	0.99185	0.837812
A430005L14Rik	253.757	x30m3	DESeq2_normalized-brain.xlsx	30	3	Brain	RNA	RNA	-0.0301408	-0.0258962	0.0633191	0.999807	0.99185	0.837812
A430005L14Rik	222.419	x30m4	DESeq2_normalized-brain.xlsx	30	4	Brain	RNA	RNA	-0.0301408	-0.0258962	0.0633191	0.999807	0.99185	0.837812
A430033K04Rik	266.728	x6m1	DESeq2_normalized-brain.xlsx	6	1	Brain	RNA	RNA	0.0261173	-0.0226623	0.101935	0.999807	0.99185	0.621945
A430033K04Rik	285.498	x6m2	DESeq2_normalized-brain.xlsx	6	2	Brain	RNA	RNA	0.0261173	-0.0226623	0.101935	0.999807	0.99185	0.621945
A430033K04Rik	317.941	x6m3	DESeq2_normalized-brain.xlsx	6	3	Brain	RNA	RNA	0.0261173	-0.0226623	0.101935	0.999807	0.99185	0.621945
A430033K04Rik	273.429	x6m4	DESeq2_normalized-brain.xlsx	6	4	Brain	RNA	RNA	0.0261173	-0.0226623	0.101935	0.999807	0.99185	0.621945
A430033K04Rik	242.654	x15m1	DESeq2_normalized-brain.xlsx	15	1	Brain	RNA	RNA	0.0261173	-0.0226623	0.101935	0.999807	0.99185	0.621945
A430033K04Rik	297.44	x15m2	DESeq2_normalized-brain.xlsx	15	2	Brain	RNA	RNA	0.0261173	-0.0226623	0.101935	0.999807	0.99185	0.621945
A430033K04Rik	304.854	x15m3	DESeq2_normalized-brain.xlsx	15	3	Brain	RNA	RNA	0.0261173	-0.0226623	0.101935	0.999807	0.99185	0.621945
A430033K04Rik	311.093	x15m4	DESeq2_normalized-brain.xlsx	15	4	Brain	RNA	RNA	0.0261173	-0.0226623	0.101935	0.999807	0.99185	0.621945
A430033K04Rik	289.722	x24m1	DESeq2_normalized-brain.xlsx	24	1	Brain	RNA	RNA	0.0261173	-0.0226623	0.101935	0.999807	0.99185	0.621945
A430033K04Rik	285.817	x24m2	DESeq2_normalized-brain.xlsx	24	2	Brain	RNA	RNA	0.0261173	-0.0226623	0.101935	0.999807	0.99185	0.621945
A430033K04Rik	300.213	x24m3	DESeq2_normalized-brain.xlsx	24	3	Brain	RNA	RNA	0.0261173	-0.0226623	0.101935	0.999807	0.99185	0.621945
A430033K04Rik	246.605	x24m4	DESeq2_normalized-brain.xlsx	24	4	Brain	RNA	RNA	0.0261173	-0.0226623	0.101935	0.999807	0.99185	0.621945
A430033K04Rik	310.885	x30m1	DESeq2_normalized-brain.xlsx	30	1	Brain	RNA	RNA	0.0261173	-0.0226623	0.101935	0.999807	0.99185	0.621945
A430033K04Rik	301.887	x30m2	DESeq2_normalized-brain.xlsx	30	2	Brain	RNA	RNA	0.0261173	-0.0226623	0.101935	0.999807	0.99185	0.621945
A430033K04Rik	317.691	x30m3	DESeq2_normalized-brain.xlsx	30	3	Brain	RNA	RNA	0.0261173	-0.0226623	0.101935	0.999807	0.99185	0.621945
A430033K04Rik	299.148	x30m4	DESeq2_normalized-brain.xlsx	30	4	Brain	RNA	RNA	0.0261173	-0.0226623	0.101935	0.999807	0.99185	0.621945
A4galt	21.9529	x6m1	DESeq2_normalized-brain.xlsx	6	1	Brain	RNA	RNA	0.483655	0.226204	0.304537	0.999807	0.956519	0.666276
A4galt	22.6798	x6m2	DESeq2_normalized-brain.xlsx	6	2	Brain	RNA	RNA	0.483655	0.226204	0.304537	0.999807	0.956519	0.666276
A4galt	30.2801	x6m3	DESeq2_normalized-brain.xlsx	6	3	Brain	RNA	RNA	0.483655	0.226204	0.304537	0.999807	0.956519	0.666276
A4galt	40.0565	x6m4	DESeq2_normalized-brain.xlsx	6	4	Brain	RNA	RNA	0.483655	0.226204	0.304537	0.999807	0.956519	0.666276
A4galt	34.4306	x15m1	DESeq2_normalized-brain.xlsx	15	1	Brain	RNA	RNA	0.483655	0.226204	0.304537	0.999807	0.956519	0.666276
A4galt	24.4275	x15m2	DESeq2_normalized-brain.xlsx	15	2	Brain	RNA	RNA	0.483655	0.226204	0.304537	0.999807	0.956519	0.666276
A4galt	34.9832	x15m3	DESeq2_normalized-brain.xlsx	15	3	Brain	RNA	RNA	0.483655	0.226204	0.304537	0.999807	0.956519	0.666276
A4galt	58.3654	x15m4	DESeq2_normalized-brain.xlsx	15	4	Brain	RNA	RNA	0.483655	0.226204	0.304537	0.999807	0.956519	0.666276
A4galt	27.909	x24m1	DESeq2_normalized-brain.xlsx	24	1	Brain	RNA	RNA	0.483655	0.226204	0.304537	0.999807	0.956519	0.666276
A4galt	39.1184	x24m2	DESeq2_normalized-brain.xlsx	24	2	Brain	RNA	RNA	0.483655	0.226204	0.304537	0.999807	0.956519	0.666276
A4galt	32.0452	x24m3	DESeq2_normalized-brain.xlsx	24	3	Brain	RNA	RNA	0.483655	0.226204	0.304537	0.999807	0.956519	0.666276
A4galt	32.8806	x24m4	DESeq2_normalized-brain.xlsx	24	4	Brain	RNA	RNA	0.483655	0.226204	0.304537	0.999807	0.956519	0.666276
A4galt	42.4623	x30m1	DESeq2_normalized-brain.xlsx	30	1	Brain	RNA	RNA	0.483655	0.226204	0.304537	0.999807	0.956519	0.666276
A4galt	45.142	x30m2	DESeq2_normalized-brain.xlsx	30	2	Brain	RNA	RNA	0.483655	0.226204	0.304537	0.999807	0.956519	0.666276
A4galt	23.7279	x30m3	DESeq2_normalized-brain.xlsx	30	3	Brain	RNA	RNA	0.483655	0.226204	0.304537	0.999807	0.956519	0.666276
A4galt	32.5372	x30m4	DESeq2_normalized-brain.xlsx	30	4	Brain	RNA	RNA	0.483655	0.226204	0.304537	0.999807	0.956519	0.666276
A4gnt	2.19529	x6m1	DESeq2_normalized-brain.xlsx	6	1	Brain	RNA	RNA	0.668419	1.10144	1.39345	0.999807
A4gnt	1.3341	x6m2	DESeq2_normalized-brain.xlsx	6	2	Brain	RNA	RNA	0.668419	1.10144	1.39345	0.999807
A4gnt	3.49386	x6m3	DESeq2_normalized-brain.xlsx	6	3	Brain	RNA	RNA	0.668419	1.10144	1.39345	0.999807
A4gnt	0	x6m4	DESeq2_normalized-brain.xlsx	6	4	Brain	RNA	RNA	0.668419	1.10144	1.39345	0.999807
A4gnt	1.63955	x15m1	DESeq2_normalized-brain.xlsx	15	1	Brain	RNA	RNA	0.668419	1.10144	1.39345	0.999807
A4gnt	5.74764	x15m2	DESeq2_normalized-brain.xlsx	15	2	Brain	RNA	RNA	0.668419	1.10144	1.39345	0.999807
A4gnt	1.66587	x15m3	DESeq2_normalized-brain.xlsx	15	3	Brain	RNA	RNA	0.668419	1.10144	1.39345	0.999807
A4gnt	2.83327	x15m4	DESeq2_normalized-brain.xlsx	15	4	Brain	RNA	RNA	0.668419	1.10144	1.39345	0.999807
A4gnt	3.3225	x24m1	DESeq2_normalized-brain.xlsx	24	1	Brain	RNA	RNA	0.668419	1.10144	1.39345	0.999807
A4gnt	2.52377	x24m2	DESeq2_normalized-brain.xlsx	24	2	Brain	RNA	RNA	0.668419	1.10144	1.39345	0.999807
A4gnt	3.37318	x24m3	DESeq2_normalized-brain.xlsx	24	3	Brain	RNA	RNA	0.668419	1.10144	1.39345	0.999807
A4gnt	8.22015	x24m4	DESeq2_normalized-brain.xlsx	24	4	Brain	RNA	RNA	0.668419	1.10144	1.39345	0.999807
A4gnt	6.06604	x30m1	DESeq2_normalized-brain.xlsx	30	1	Brain	RNA	RNA	0.668419	1.10144	1.39345	0.999807
A4gnt	8.46413	x30m2	DESeq2_normalized-brain.xlsx	30	2	Brain	RNA	RNA	0.668419	1.10144	1.39345	0.999807
A4gnt	3.29555	x30m3	DESeq2_normalized-brain.xlsx	30	3	Brain	RNA	RNA	0.668419	1.10144	1.39345	0.999807
A4gnt	3.39941	x30m4	DESeq2_normalized-brain.xlsx	30	4	Brain	RNA	RNA	0.668419	1.10144	1.39345	0.999807
A530016L24Rik	0	x6m1	DESeq2_normalized-brain.xlsx	6	1	Brain	RNA	RNA	0.281851	-1.05966	1.27378
A530016L24Rik	0	x6m2	DESeq2_normalized-brain.xlsx	6	2	Brain	RNA	RNA	0.281851	-1.05966	1.27378
A530016L24Rik	0	x6m3	DESeq2_normalized-brain.xlsx	6	3	Brain	RNA	RNA	0.281851	-1.05966	1.27378
A530016L24Rik	1.74159	x6m4	DESeq2_normalized-brain.xlsx	6	4	Brain	RNA	RNA	0.281851	-1.05966	1.27378
A530016L24Rik	0	x15m1	DESeq2_normalized-brain.xlsx	15	1	Brain	RNA	RNA	0.281851	-1.05966	1.27378
A530016L24Rik	0	x15m2	DESeq2_normalized-brain.xlsx	15	2	Brain	RNA	RNA	0.281851	-1.05966	1.27378
A530016L24Rik	0	x15m3	DESeq2_normalized-brain.xlsx	15	3	Brain	RNA	RNA	0.281851	-1.05966	1.27378
A530016L24Rik	1.13331	x15m4	DESeq2_normalized-brain.xlsx	15	4	Brain	RNA	RNA	0.281851	-1.05966	1.27378
A530016L24Rik	0	x24m1	DESeq2_normalized-brain.xlsx	24	1	Brain	RNA	RNA	0.281851	-1.05966	1.27378
A530016L24Rik	0	x24m2	DESeq2_normalized-brain.xlsx	24	2	Brain	RNA	RNA	0.281851	-1.05966	1.27378
A530016L24Rik	0	x24m3	DESeq2_normalized-brain.xlsx	24	3	Brain	RNA	RNA	0.281851	-1.05966	1.27378
A530016L24Rik	0	x24m4	DESeq2_normalized-brain.xlsx	24	4	Brain	RNA	RNA	0.281851	-1.05966	1.27378
A530016L24Rik	1.51651	x30m1	DESeq2_normalized-brain.xlsx	30	1	Brain	RNA	RNA	0.281851	-1.05966	1.27378
A530016L24Rik	0	x30m2	DESeq2_normalized-brain.xlsx	30	2	Brain	RNA	RNA	0.281851	-1.05966	1.27378
A530016L24Rik	1.31822	x30m3	DESeq2_normalized-brain.xlsx	30	3	Brain	RNA	RNA	0.281851	-1.05966	1.27378
A530016L24Rik	0.97126	x30m4	DESeq2_normalized-brain.xlsx	30	4	Brain	RNA	RNA	0.281851	-1.05966	1.27378
A530032D15Rik	0	x6m1	DESeq2_normalized-brain.xlsx	6	1	Brain	RNA	RNA	2.1811	0.383027	2.49024
A530032D15Rik	0	x6m2	DESeq2_normalized-brain.xlsx	6	2	Brain	RNA	RNA	2.1811	0.383027	2.49024
A530032D15Rik	0	x6m3	DESeq2_normalized-brain.xlsx	6	3	Brain	RNA	RNA	2.1811	0.383027	2.49024
A530032D15Rik	0	x6m4	DESeq2_normalized-brain.xlsx	6	4	Brain	RNA	RNA	2.1811	0.383027	2.49024
A530032D15Rik	3.27911	x15m1	DESeq2_normalized-brain.xlsx	15	1	Brain	RNA	RNA	2.1811	0.383027	2.49024
A530032D15Rik	0	x15m2	DESeq2_normalized-brain.xlsx	15	2	Brain	RNA	RNA	2.1811	0.383027	2.49024
A530032D15Rik	0	x15m3	DESeq2_normalized-brain.xlsx	15	3	Brain	RNA	RNA	2.1811	0.383027	2.49024
A530032D15Rik	1.13331	x15m4	DESeq2_normalized-brain.xlsx	15	4	Brain	RNA	RNA	2.1811	0.383027	2.49024
A530032D15Rik	0	x24m1	DESeq2_normalized-brain.xlsx	24	1	Brain	RNA	RNA	2.1811	0.383027	2.49024
A530032D15Rik	0	x24m2	DESeq2_normalized-brain.xlsx	24	2	Brain	RNA	RNA	2.1811	0.383027	2.49024
A530032D15Rik	0	x24m3	DESeq2_normalized-brain.xlsx	24	3	Brain	RNA	RNA	2.1811	0.383027	2.49024
A530032D15Rik	1.64403	x24m4	DESeq2_normalized-brain.xlsx	24	4	Brain	RNA	RNA	2.1811	0.383027	2.49024
A530032D15Rik	3.03302	x30m1	DESeq2_normalized-brain.xlsx	30	1	Brain	RNA	RNA	2.1811	0.383027	2.49024
A530032D15Rik	1.41069	x30m2	DESeq2_normalized-brain.xlsx	30	2	Brain	RNA	RNA	2.1811	0.383027	2.49024
A530032D15Rik	1.31822	x30m3	DESeq2_normalized-brain.xlsx	30	3	Brain	RNA	RNA	2.1811	0.383027	2.49024
A530032D15Rik	0	x30m4	DESeq2_normalized-brain.xlsx	30	4	Brain	RNA	RNA	2.1811	0.383027	2.49024
A530064D06Rik	0	x6m1	DESeq2_normalized-brain.xlsx	6	1	Brain	RNA	RNA	2.62799	2.18542	2.1167
A530064D06Rik	0	x6m2	DESeq2_normalized-brain.xlsx	6	2	Brain	RNA	RNA	2.62799	2.18542	2.1167
A530064D06Rik	0	x6m3	DESeq2_normalized-brain.xlsx	6	3	Brain	RNA	RNA	2.62799	2.18542	2.1167
A530064D06Rik	0	x6m4	DESeq2_normalized-brain.xlsx	6	4	Brain	RNA	RNA	2.62799	2.18542	2.1167
A530064D06Rik	1.63955	x15m1	DESeq2_normalized-brain.xlsx	15	1	Brain	RNA	RNA	2.62799	2.18542	2.1167
A530064D06Rik	0	x15m2	DESeq2_normalized-brain.xlsx	15	2	Brain	RNA	RNA	2.62799	2.18542	2.1167
A530064D06Rik	3.33174	x15m3	DESeq2_normalized-brain.xlsx	15	3	Brain	RNA	RNA	2.62799	2.18542	2.1167
A530064D06Rik	1.13331	x15m4	DESeq2_normalized-brain.xlsx	15	4	Brain	RNA	RNA	2.62799	2.18542	2.1167
A530064D06Rik	0	x24m1	DESeq2_normalized-brain.xlsx	24	1	Brain	RNA	RNA	2.62799	2.18542	2.1167
A530064D06Rik	0	x24m2	DESeq2_normalized-brain.xlsx	24	2	Brain	RNA	RNA	2.62799	2.18542	2.1167
A530064D06Rik	0	x24m3	DESeq2_normalized-brain.xlsx	24	3	Brain	RNA	RNA	2.62799	2.18542	2.1167
A530064D06Rik	4.93209	x24m4	DESeq2_normalized-brain.xlsx	24	4	Brain	RNA	RNA	2.62799	2.18542	2.1167
A530064D06Rik	1.51651	x30m1	DESeq2_normalized-brain.xlsx	30	1	Brain	RNA	RNA	2.62799	2.18542	2.1167
A530064D06Rik	0	x30m2	DESeq2_normalized-brain.xlsx	30	2	Brain	RNA	RNA	2.62799	2.18542	2.1167
A530064D06Rik	2.63644	x30m3	DESeq2_normalized-brain.xlsx	30	3	Brain	RNA	RNA	2.62799	2.18542	2.1167
A530064D06Rik	0	x30m4	DESeq2_normalized-brain.xlsx	30	4	Brain	RNA	RNA	2.62799	2.18542	2.1167
A530084C06Rik	8.78116	x6m1	DESeq2_normalized-brain.xlsx	6	1	Brain	RNA	RNA	0.827283	0.425716	0.042541	0.999807	0.963672	0.984531
A530084C06Rik	12.0069	x6m2	DESeq2_normalized-brain.xlsx	6	2	Brain	RNA	RNA	0.827283	0.425716	0.042541	0.999807	0.963672	0.984531
A530084C06Rik	4.65848	x6m3	DESeq2_normalized-brain.xlsx	6	3	Brain	RNA	RNA	0.827283	0.425716	0.042541	0.999807	0.963672	0.984531
A530084C06Rik	3.48317	x6m4	DESeq2_normalized-brain.xlsx	6	4	Brain	RNA	RNA	0.827283	0.425716	0.042541	0.999807	0.963672	0.984531
A530084C06Rik	21.3142	x15m1	DESeq2_normalized-brain.xlsx	15	1	Brain	RNA	RNA	0.827283	0.425716	0.042541	0.999807	0.963672	0.984531
A530084C06Rik	20.1167	x15m2	DESeq2_normalized-brain.xlsx	15	2	Brain	RNA	RNA	0.827283	0.425716	0.042541	0.999807	0.963672	0.984531
A530084C06Rik	4.9976	x15m3	DESeq2_normalized-brain.xlsx	15	3	Brain	RNA	RNA	0.827283	0.425716	0.042541	0.999807	0.963672	0.984531
A530084C06Rik	6.79986	x15m4	DESeq2_normalized-brain.xlsx	15	4	Brain	RNA	RNA	0.827283	0.425716	0.042541	0.999807	0.963672	0.984531
A530084C06Rik	7.30949	x24m1	DESeq2_normalized-brain.xlsx	24	1	Brain	RNA	RNA	0.827283	0.425716	0.042541	0.999807	0.963672	0.984531
A530084C06Rik	5.67847	x24m2	DESeq2_normalized-brain.xlsx	24	2	Brain	RNA	RNA	0.827283	0.425716	0.042541	0.999807	0.963672	0.984531
A530084C06Rik	16.8659	x24m3	DESeq2_normalized-brain.xlsx	24	3	Brain	RNA	RNA	0.827283	0.425716	0.042541	0.999807	0.963672	0.984531
A530084C06Rik	11.5082	x24m4	DESeq2_normalized-brain.xlsx	24	4	Brain	RNA	RNA	0.827283	0.425716	0.042541	0.999807	0.963672	0.984531
A530084C06Rik	1.51651	x30m1	DESeq2_normalized-brain.xlsx	30	1	Brain	RNA	RNA	0.827283	0.425716	0.042541	0.999807	0.963672	0.984531
A530084C06Rik	4.23206	x30m2	DESeq2_normalized-brain.xlsx	30	2	Brain	RNA	RNA	0.827283	0.425716	0.042541	0.999807	0.963672	0.984531
A530084C06Rik	17.1369	x30m3	DESeq2_normalized-brain.xlsx	30	3	Brain	RNA	RNA	0.827283	0.425716	0.042541	0.999807	0.963672	0.984531
A530084C06Rik	5.34193	x30m4	DESeq2_normalized-brain.xlsx	30	4	Brain	RNA	RNA	0.827283	0.425716	0.042541	0.999807	0.963672	0.984531
A630001G21Rik	9.8788	x6m1	DESeq2_normalized-brain.xlsx	6	1	Brain	RNA	RNA	0.0434307	1.10614	0.766147	0.999807	0.382894	0.371721
A630001G21Rik	8.00462	x6m2	DESeq2_normalized-brain.xlsx	6	2	Brain	RNA	RNA	0.0434307	1.10614	0.766147	0.999807	0.382894	0.371721
A630001G21Rik	8.15233	x6m3	DESeq2_normalized-brain.xlsx	6	3	Brain	RNA	RNA	0.0434307	1.10614	0.766147	0.999807	0.382894	0.371721
A630001G21Rik	5.22476	x6m4	DESeq2_normalized-brain.xlsx	6	4	Brain	RNA	RNA	0.0434307	1.10614	0.766147	0.999807	0.382894	0.371721
A630001G21Rik	6.55821	x15m1	DESeq2_normalized-brain.xlsx	15	1	Brain	RNA	RNA	0.0434307	1.10614	0.766147	0.999807	0.382894	0.371721
A630001G21Rik	5.74764	x15m2	DESeq2_normalized-brain.xlsx	15	2	Brain	RNA	RNA	0.0434307	1.10614	0.766147	0.999807	0.382894	0.371721
A630001G21Rik	4.9976	x15m3	DESeq2_normalized-brain.xlsx	15	3	Brain	RNA	RNA	0.0434307	1.10614	0.766147	0.999807	0.382894	0.371721
A630001G21Rik	12.4664	x15m4	DESeq2_normalized-brain.xlsx	15	4	Brain	RNA	RNA	0.0434307	1.10614	0.766147	0.999807	0.382894	0.371721
A630001G21Rik	19.935	x24m1	DESeq2_normalized-brain.xlsx	24	1	Brain	RNA	RNA	0.0434307	1.10614	0.766147	0.999807	0.382894	0.371721
A630001G21Rik	16.4045	x24m2	DESeq2_normalized-brain.xlsx	24	2	Brain	RNA	RNA	0.0434307	1.10614	0.766147	0.999807	0.382894	0.371721
A630001G21Rik	16.8659	x24m3	DESeq2_normalized-brain.xlsx	24	3	Brain	RNA	RNA	0.0434307	1.10614	0.766147	0.999807	0.382894	0.371721
A630001G21Rik	14.7963	x24m4	DESeq2_normalized-brain.xlsx	24	4	Brain	RNA	RNA	0.0434307	1.10614	0.766147	0.999807	0.382894	0.371721
A630001G21Rik	13.6486	x30m1	DESeq2_normalized-brain.xlsx	30	1	Brain	RNA	RNA	0.0434307	1.10614	0.766147	0.999807	0.382894	0.371721
A630001G21Rik	12.6962	x30m2	DESeq2_normalized-brain.xlsx	30	2	Brain	RNA	RNA	0.0434307	1.10614	0.766147	0.999807	0.382894	0.371721
A630001G21Rik	18.4551	x30m3	DESeq2_normalized-brain.xlsx	30	3	Brain	RNA	RNA	0.0434307	1.10614	0.766147	0.999807	0.382894	0.371721
A630001G21Rik	9.7126	x30m4	DESeq2_normalized-brain.xlsx	30	4	Brain	RNA	RNA	0.0434307	1.10614	0.766147	0.999807	0.382894	0.371721
A630010A05Rik	0	x6m1	DESeq2_normalized-brain.xlsx	6	1	Brain	RNA	RNA
A630010A05Rik	0	x6m2	DESeq2_normalized-brain.xlsx	6	2	Brain	RNA	RNA
A630010A05Rik	0	x6m3	DESeq2_normalized-brain.xlsx	6	3	Brain	RNA	RNA
A630010A05Rik	0	x6m4	DESeq2_normalized-brain.xlsx	6	4	Brain	RNA	RNA
A630010A05Rik	0	x15m1	DESeq2_normalized-brain.xlsx	15	1	Brain	RNA	RNA
A630010A05Rik	0	x15m2	DESeq2_normalized-brain.xlsx	15	2	Brain	RNA	RNA
A630010A05Rik	0	x15m3	DESeq2_normalized-brain.xlsx	15	3	Brain	RNA	RNA
A630010A05Rik	0	x15m4	DESeq2_normalized-brain.xlsx	15	4	Brain	RNA	RNA
A630010A05Rik	0	x24m1	DESeq2_normalized-brain.xlsx	24	1	Brain	RNA	RNA
A630010A05Rik	0	x24m2	DESeq2_normalized-brain.xlsx	24	2	Brain	RNA	RNA
A630010A05Rik	0	x24m3	DESeq2_normalized-brain.xlsx	24	3	Brain	RNA	RNA
A630010A05Rik	0	x24m4	DESeq2_normalized-brain.xlsx	24	4	Brain	RNA	RNA
A630010A05Rik	0	x30m1	DESeq2_normalized-brain.xlsx	30	1	Brain	RNA	RNA
A630010A05Rik	0	x30m2	DESeq2_normalized-brain.xlsx	30	2	Brain	RNA	RNA
A630010A05Rik	0	x30m3	DESeq2_normalized-brain.xlsx	30	3	Brain	RNA	RNA
A630010A05Rik	0	x30m4	DESeq2_normalized-brain.xlsx	30	4	Brain	RNA	RNA
A630023A22Rik	0	x6m1	DESeq2_normalized-brain.xlsx	6	1	Brain	RNA	RNA	0	0.383024	0
A630023A22Rik	0	x6m2	DESeq2_normalized-brain.xlsx	6	2	Brain	RNA	RNA	0	0.383024	0
A630023A22Rik	0	x6m3	DESeq2_normalized-brain.xlsx	6	3	Brain	RNA	RNA	0	0.383024	0
A630023A22Rik	0	x6m4	DESeq2_normalized-brain.xlsx	6	4	Brain	RNA	RNA	0	0.383024	0
A630023A22Rik	0	x15m1	DESeq2_normalized-brain.xlsx	15	1	Brain	RNA	RNA	0	0.383024	0
A630023A22Rik	0	x15m2	DESeq2_normalized-brain.xlsx	15	2	Brain	RNA	RNA	0	0.383024	0
A630023A22Rik	0	x15m3	DESeq2_normalized-brain.xlsx	15	3	Brain	RNA	RNA	0	0.383024	0
A630023A22Rik	0	x15m4	DESeq2_normalized-brain.xlsx	15	4	Brain	RNA	RNA	0	0.383024	0
A630023A22Rik	0.664499	x24m1	DESeq2_normalized-brain.xlsx	24	1	Brain	RNA	RNA	0	0.383024	0
A630023A22Rik	0	x24m2	DESeq2_normalized-brain.xlsx	24	2	Brain	RNA	RNA	0	0.383024	0
A630023A22Rik	0	x24m3	DESeq2_normalized-brain.xlsx	24	3	Brain	RNA	RNA	0	0.383024	0
A630023A22Rik	0	x24m4	DESeq2_normalized-brain.xlsx	24	4	Brain	RNA	RNA	0	0.383024	0
A630023A22Rik	0	x30m1	DESeq2_normalized-brain.xlsx	30	1	Brain	RNA	RNA	0	0.383024	0
A630023A22Rik	0	x30m2	DESeq2_normalized-brain.xlsx	30	2	Brain	RNA	RNA	0	0.383024	0
A630023A22Rik	0	x30m3	DESeq2_normalized-brain.xlsx	30	3	Brain	RNA	RNA	0	0.383024	0
A630023A22Rik	0	x30m4	DESeq2_normalized-brain.xlsx	30	4	Brain	RNA	RNA	0	0.383024	0
A630073D07Rik	0	x6m1	DESeq2_normalized-brain.xlsx	6	1	Brain	RNA	RNA
A630073D07Rik	0	x6m2	DESeq2_normalized-brain.xlsx	6	2	Brain	RNA	RNA
A630073D07Rik	0	x6m3	DESeq2_normalized-brain.xlsx	6	3	Brain	RNA	RNA
A630073D07Rik	0	x6m4	DESeq2_normalized-brain.xlsx	6	4	Brain	RNA	RNA
A630073D07Rik	0	x15m1	DESeq2_normalized-brain.xlsx	15	1	Brain	RNA	RNA
A630073D07Rik	0	x15m2	DESeq2_normalized-brain.xlsx	15	2	Brain	RNA	RNA
A630073D07Rik	0	x15m3	DESeq2_normalized-brain.xlsx	15	3	Brain	RNA	RNA
A630073D07Rik	0	x15m4	DESeq2_normalized-brain.xlsx	15	4	Brain	RNA	RNA
A630073D07Rik	0	x24m1	DESeq2_normalized-brain.xlsx	24	1	Brain	RNA	RNA
A630073D07Rik	0	x24m2	DESeq2_normalized-brain.xlsx	24	2	Brain	RNA	RNA
A630073D07Rik	0	x24m3	DESeq2_normalized-brain.xlsx	24	3	Brain	RNA	RNA
A630073D07Rik	0	x24m4	DESeq2_normalized-brain.xlsx	24	4	Brain	RNA	RNA
A630073D07Rik	0	x30m1	DESeq2_normalized-brain.xlsx	30	1	Brain	RNA	RNA
A630073D07Rik	0	x30m2	DESeq2_normalized-brain.xlsx	30	2	Brain	RNA	RNA
A630073D07Rik	0	x30m3	DESeq2_normalized-brain.xlsx	30	3	Brain	RNA	RNA
A630073D07Rik	0	x30m4	DESeq2_normalized-brain.xlsx	30	4	Brain	RNA	RNA
A630076J17Rik	0	x6m1	DESeq2_normalized-brain.xlsx	6	1	Brain	RNA	RNA
A630076J17Rik	0	x6m2	DESeq2_normalized-brain.xlsx	6	2	Brain	RNA	RNA
A630076J17Rik	0	x6m3	DESeq2_normalized-brain.xlsx	6	3	Brain	RNA	RNA
A630076J17Rik	0	x6m4	DESeq2_normalized-brain.xlsx	6	4	Brain	RNA	RNA
A630076J17Rik	0	x15m1	DESeq2_normalized-brain.xlsx	15	1	Brain	RNA	RNA
A630076J17Rik	0	x15m2	DESeq2_normalized-brain.xlsx	15	2	Brain	RNA	RNA
A630076J17Rik	0	x15m3	DESeq2_normalized-brain.xlsx	15	3	Brain	RNA	RNA
A630076J17Rik	0	x15m4	DESeq2_normalized-brain.xlsx	15	4	Brain	RNA	RNA
A630076J17Rik	0	x24m1	DESeq2_normalized-brain.xlsx	24	1	Brain	RNA	RNA
A630076J17Rik	0	x24m2	DESeq2_normalized-brain.xlsx	24	2	Brain	RNA	RNA
A630076J17Rik	0	x24m3	DESeq2_normalized-brain.xlsx	24	3	Brain	RNA	RNA
A630076J17Rik	0	x24m4	DESeq2_normalized-brain.xlsx	24	4	Brain	RNA	RNA
A630076J17Rik	0	x30m1	DESeq2_normalized-brain.xlsx	30	1	Brain	RNA	RNA
A630076J17Rik	0	x30m2	DESeq2_normalized-brain.xlsx	30	2	Brain	RNA	RNA
A630076J17Rik	0	x30m3	DESeq2_normalized-brain.xlsx	30	3	Brain	RNA	RNA
A630076J17Rik	0	x30m4	DESeq2_normalized-brain.xlsx	30	4	Brain	RNA	RNA
A630089N07Rik	39.5152	x6m1	DESeq2_normalized-brain.xlsx	6	1	Brain	RNA	RNA	0.0618514	-0.385936	-0.455567	0.999807	0.779206	0.325835
A630089N07Rik	58.7005	x6m2	DESeq2_normalized-brain.xlsx	6	2	Brain	RNA	RNA	0.0618514	-0.385936	-0.455567	0.999807	0.779206	0.325835
A630089N07Rik	33.7739	x6m3	DESeq2_normalized-brain.xlsx	6	3	Brain	RNA	RNA	0.0618514	-0.385936	-0.455567	0.999807	0.779206	0.325835
A630089N07Rik	36.5733	x6m4	DESeq2_normalized-brain.xlsx	6	4	Brain	RNA	RNA	0.0618514	-0.385936	-0.455567	0.999807	0.779206	0.325835
A630089N07Rik	37.7097	x15m1	DESeq2_normalized-brain.xlsx	15	1	Brain	RNA	RNA	0.0618514	-0.385936	-0.455567	0.999807	0.779206	0.325835
A630089N07Rik	43.1073	x15m2	DESeq2_normalized-brain.xlsx	15	2	Brain	RNA	RNA	0.0618514	-0.385936	-0.455567	0.999807	0.779206	0.325835
A630089N07Rik	49.976	x15m3	DESeq2_normalized-brain.xlsx	15	3	Brain	RNA	RNA	0.0618514	-0.385936	-0.455567	0.999807	0.779206	0.325835
A630089N07Rik	44.7657	x15m4	DESeq2_normalized-brain.xlsx	15	4	Brain	RNA	RNA	0.0618514	-0.385936	-0.455567	0.999807	0.779206	0.325835
A630089N07Rik	27.2445	x24m1	DESeq2_normalized-brain.xlsx	24	1	Brain	RNA	RNA	0.0618514	-0.385936	-0.455567	0.999807	0.779206	0.325835
A630089N07Rik	41.0112	x24m2	DESeq2_normalized-brain.xlsx	24	2	Brain	RNA	RNA	0.0618514	-0.385936	-0.455567	0.999807	0.779206	0.325835
A630089N07Rik	26.9854	x24m3	DESeq2_normalized-brain.xlsx	24	3	Brain	RNA	RNA	0.0618514	-0.385936	-0.455567	0.999807	0.779206	0.325835
A630089N07Rik	31.2366	x24m4	DESeq2_normalized-brain.xlsx	24	4	Brain	RNA	RNA	0.0618514	-0.385936	-0.455567	0.999807	0.779206	0.325835
A630089N07Rik	27.2972	x30m1	DESeq2_normalized-brain.xlsx	30	1	Brain	RNA	RNA	0.0618514	-0.385936	-0.455567	0.999807	0.779206	0.325835
A630089N07Rik	32.4458	x30m2	DESeq2_normalized-brain.xlsx	30	2	Brain	RNA	RNA	0.0618514	-0.385936	-0.455567	0.999807	0.779206	0.325835
A630089N07Rik	36.251	x30m3	DESeq2_normalized-brain.xlsx	30	3	Brain	RNA	RNA	0.0618514	-0.385936	-0.455567	0.999807	0.779206	0.325835
A630089N07Rik	26.7096	x30m4	DESeq2_normalized-brain.xlsx	30	4	Brain	RNA	RNA	0.0618514	-0.385936	-0.455567	0.999807	0.779206	0.325835
A630095N17Rik	0	x6m1	DESeq2_normalized-brain.xlsx	6	1	Brain	RNA	RNA	0.962174	-0.338318	-1.25056
A630095N17Rik	1.3341	x6m2	DESeq2_normalized-brain.xlsx	6	2	Brain	RNA	RNA	0.962174	-0.338318	-1.25056
A630095N17Rik	0	x6m3	DESeq2_normalized-brain.xlsx	6	3	Brain	RNA	RNA	0.962174	-0.338318	-1.25056
A630095N17Rik	0	x6m4	DESeq2_normalized-brain.xlsx	6	4	Brain	RNA	RNA	0.962174	-0.338318	-1.25056
A630095N17Rik	0	x15m1	DESeq2_normalized-brain.xlsx	15	1	Brain	RNA	RNA	0.962174	-0.338318	-1.25056
A630095N17Rik	0	x15m2	DESeq2_normalized-brain.xlsx	15	2	Brain	RNA	RNA	0.962174	-0.338318	-1.25056
A630095N17Rik	3.33174	x15m3	DESeq2_normalized-brain.xlsx	15	3	Brain	RNA	RNA	0.962174	-0.338318	-1.25056
A630095N17Rik	0	x15m4	DESeq2_normalized-brain.xlsx	15	4	Brain	RNA	RNA	0.962174	-0.338318	-1.25056
A630095N17Rik	0	x24m1	DESeq2_normalized-brain.xlsx	24	1	Brain	RNA	RNA	0.962174	-0.338318	-1.25056
A630095N17Rik	0.630942	x24m2	DESeq2_normalized-brain.xlsx	24	2	Brain	RNA	RNA	0.962174	-0.338318	-1.25056
A630095N17Rik	0	x24m3	DESeq2_normalized-brain.xlsx	24	3	Brain	RNA	RNA	0.962174	-0.338318	-1.25056
A630095N17Rik	0	x24m4	DESeq2_normalized-brain.xlsx	24	4	Brain	RNA	RNA	0.962174	-0.338318	-1.25056
A630095N17Rik	0	x30m1	DESeq2_normalized-brain.xlsx	30	1	Brain	RNA	RNA	0.962174	-0.338318	-1.25056
A630095N17Rik	0	x30m2	DESeq2_normalized-brain.xlsx	30	2	Brain	RNA	RNA	0.962174	-0.338318	-1.25056
A630095N17Rik	0	x30m3	DESeq2_normalized-brain.xlsx	30	3	Brain	RNA	RNA	0.962174	-0.338318	-1.25056
A630095N17Rik	0	x30m4	DESeq2_normalized-brain.xlsx	30	4	Brain	RNA	RNA	0.962174	-0.338318	-1.25056
A730009L09Rik	2.19529	x6m1	DESeq2_normalized-brain.xlsx	6	1	Brain	RNA	RNA	0.719398	-0.495517	0.412242	0.999807	0.959522
A730009L09Rik	8.00462	x6m2	DESeq2_normalized-brain.xlsx	6	2	Brain	RNA	RNA	0.719398	-0.495517	0.412242	0.999807	0.959522
A730009L09Rik	3.49386	x6m3	DESeq2_normalized-brain.xlsx	6	3	Brain	RNA	RNA	0.719398	-0.495517	0.412242	0.999807	0.959522
A730009L09Rik	5.22476	x6m4	DESeq2_normalized-brain.xlsx	6	4	Brain	RNA	RNA	0.719398	-0.495517	0.412242	0.999807	0.959522
A730009L09Rik	14.756	x15m1	DESeq2_normalized-brain.xlsx	15	1	Brain	RNA	RNA	0.719398	-0.495517	0.412242	0.999807	0.959522
A730009L09Rik	2.87382	x15m2	DESeq2_normalized-brain.xlsx	15	2	Brain	RNA	RNA	0.719398	-0.495517	0.412242	0.999807	0.959522
A730009L09Rik	4.9976	x15m3	DESeq2_normalized-brain.xlsx	15	3	Brain	RNA	RNA	0.719398	-0.495517	0.412242	0.999807	0.959522
A730009L09Rik	7.93316	x15m4	DESeq2_normalized-brain.xlsx	15	4	Brain	RNA	RNA	0.719398	-0.495517	0.412242	0.999807	0.959522
A730009L09Rik	3.98699	x24m1	DESeq2_normalized-brain.xlsx	24	1	Brain	RNA	RNA	0.719398	-0.495517	0.412242	0.999807	0.959522
A730009L09Rik	2.52377	x24m2	DESeq2_normalized-brain.xlsx	24	2	Brain	RNA	RNA	0.719398	-0.495517	0.412242	0.999807	0.959522
A730009L09Rik	3.37318	x24m3	DESeq2_normalized-brain.xlsx	24	3	Brain	RNA	RNA	0.719398	-0.495517	0.412242	0.999807	0.959522
A730009L09Rik	3.28806	x24m4	DESeq2_normalized-brain.xlsx	24	4	Brain	RNA	RNA	0.719398	-0.495517	0.412242	0.999807	0.959522
A730009L09Rik	1.51651	x30m1	DESeq2_normalized-brain.xlsx	30	1	Brain	RNA	RNA	0.719398	-0.495517	0.412242	0.999807	0.959522
A730009L09Rik	5.64275	x30m2	DESeq2_normalized-brain.xlsx	30	2	Brain	RNA	RNA	0.719398	-0.495517	0.412242	0.999807	0.959522
A730009L09Rik	8.56843	x30m3	DESeq2_normalized-brain.xlsx	30	3	Brain	RNA	RNA	0.719398	-0.495517	0.412242	0.999807	0.959522
A730009L09Rik	7.28445	x30m4	DESeq2_normalized-brain.xlsx	30	4	Brain	RNA	RNA	0.719398	-0.495517	0.412242	0.999807	0.959522
A730046J19Rik	12.0741	x6m1	DESeq2_normalized-brain.xlsx	6	1	Brain	RNA	RNA	0.200572	0.319822	-0.1889	0.999807	0.929672	0.851653
A730046J19Rik	13.341	x6m2	DESeq2_normalized-brain.xlsx	6	2	Brain	RNA	RNA	0.200572	0.319822	-0.1889	0.999807	0.929672	0.851653
A730046J19Rik	15.14	x6m3	DESeq2_normalized-brain.xlsx	6	3	Brain	RNA	RNA	0.200572	0.319822	-0.1889	0.999807	0.929672	0.851653
A730046J19Rik	22.6406	x6m4	DESeq2_normalized-brain.xlsx	6	4	Brain	RNA	RNA	0.200572	0.319822	-0.1889	0.999807	0.929672	0.851653
A730046J19Rik	19.6746	x15m1	DESeq2_normalized-brain.xlsx	15	1	Brain	RNA	RNA	0.200572	0.319822	-0.1889	0.999807	0.929672	0.851653
A730046J19Rik	15.806	x15m2	DESeq2_normalized-brain.xlsx	15	2	Brain	RNA	RNA	0.200572	0.319822	-0.1889	0.999807	0.929672	0.851653
A730046J19Rik	19.9904	x15m3	DESeq2_normalized-brain.xlsx	15	3	Brain	RNA	RNA	0.200572	0.319822	-0.1889	0.999807	0.929672	0.851653
A730046J19Rik	16.433	x15m4	DESeq2_normalized-brain.xlsx	15	4	Brain	RNA	RNA	0.200572	0.319822	-0.1889	0.999807	0.929672	0.851653
A730046J19Rik	19.2705	x24m1	DESeq2_normalized-brain.xlsx	24	1	Brain	RNA	RNA	0.200572	0.319822	-0.1889	0.999807	0.929672	0.851653
A730046J19Rik	21.452	x24m2	DESeq2_normalized-brain.xlsx	24	2	Brain	RNA	RNA	0.200572	0.319822	-0.1889	0.999807	0.929672	0.851653
A730046J19Rik	20.2391	x24m3	DESeq2_normalized-brain.xlsx	24	3	Brain	RNA	RNA	0.200572	0.319822	-0.1889	0.999807	0.929672	0.851653
A730046J19Rik	14.7963	x24m4	DESeq2_normalized-brain.xlsx	24	4	Brain	RNA	RNA	0.200572	0.319822	-0.1889	0.999807	0.929672	0.851653
A730046J19Rik	12.1321	x30m1	DESeq2_normalized-brain.xlsx	30	1	Brain	RNA	RNA	0.200572	0.319822	-0.1889	0.999807	0.929672	0.851653
A730046J19Rik	19.7496	x30m2	DESeq2_normalized-brain.xlsx	30	2	Brain	RNA	RNA	0.200572	0.319822	-0.1889	0.999807	0.929672	0.851653
A730046J19Rik	15.1595	x30m3	DESeq2_normalized-brain.xlsx	30	3	Brain	RNA	RNA	0.200572	0.319822	-0.1889	0.999807	0.929672	0.851653
A730046J19Rik	9.22697	x30m4	DESeq2_normalized-brain.xlsx	30	4	Brain	RNA	RNA	0.200572	0.319822	-0.1889	0.999807	0.929672	0.851653
A730049H05Rik	0	x6m1	DESeq2_normalized-brain.xlsx	6	1	Brain	RNA	RNA	-1.52073	1.17768	1.0689
A730049H05Rik	0	x6m2	DESeq2_normalized-brain.xlsx	6	2	Brain	RNA	RNA	-1.52073	1.17768	1.0689
A730049H05Rik	2.32924	x6m3	DESeq2_normalized-brain.xlsx	6	3	Brain	RNA	RNA	-1.52073	1.17768	1.0689
A730049H05Rik	0	x6m4	DESeq2_normalized-brain.xlsx	6	4	Brain	RNA	RNA	-1.52073	1.17768	1.0689
A730049H05Rik	0	x15m1	DESeq2_normalized-brain.xlsx	15	1	Brain	RNA	RNA	-1.52073	1.17768	1.0689
A730049H05Rik	0	x15m2	DESeq2_normalized-brain.xlsx	15	2	Brain	RNA	RNA	-1.52073	1.17768	1.0689
A730049H05Rik	0	x15m3	DESeq2_normalized-brain.xlsx	15	3	Brain	RNA	RNA	-1.52073	1.17768	1.0689
A730049H05Rik	0	x15m4	DESeq2_normalized-brain.xlsx	15	4	Brain	RNA	RNA	-1.52073	1.17768	1.0689
A730049H05Rik	1.329	x24m1	DESeq2_normalized-brain.xlsx	24	1	Brain	RNA	RNA	-1.52073	1.17768	1.0689
A730049H05Rik	1.26188	x24m2	DESeq2_normalized-brain.xlsx	24	2	Brain	RNA	RNA	-1.52073	1.17768	1.0689
A730049H05Rik	1.68659	x24m3	DESeq2_normalized-brain.xlsx	24	3	Brain	RNA	RNA	-1.52073	1.17768	1.0689
A730049H05Rik	1.64403	x24m4	DESeq2_normalized-brain.xlsx	24	4	Brain	RNA	RNA	-1.52073	1.17768	1.0689
A730049H05Rik	4.54953	x30m1	DESeq2_normalized-brain.xlsx	30	1	Brain	RNA	RNA	-1.52073	1.17768	1.0689
A730049H05Rik	0	x30m2	DESeq2_normalized-brain.xlsx	30	2	Brain	RNA	RNA	-1.52073	1.17768	1.0689
A730049H05Rik	1.31822	x30m3	DESeq2_normalized-brain.xlsx	30	3	Brain	RNA	RNA	-1.52073	1.17768	1.0689
A730049H05Rik	0	x30m4	DESeq2_normalized-brain.xlsx	30	4	Brain	RNA	RNA	-1.52073	1.17768	1.0689
A730071L15Rik	0	x6m1	DESeq2_normalized-brain.xlsx	6	1	Brain	RNA	RNA	-2.69653	-1.491	-0.00729531
A730071L15Rik	2.66821	x6m2	DESeq2_normalized-brain.xlsx	6	2	Brain	RNA	RNA	-2.69653	-1.491	-0.00729531
A730071L15Rik	0	x6m3	DESeq2_normalized-brain.xlsx	6	3	Brain	RNA	RNA	-2.69653	-1.491	-0.00729531
A730071L15Rik	3.48317	x6m4	DESeq2_normalized-brain.xlsx	6	4	Brain	RNA	RNA	-2.69653	-1.491	-0.00729531
A730071L15Rik	0	x15m1	DESeq2_normalized-brain.xlsx	15	1	Brain	RNA	RNA	-2.69653	-1.491	-0.00729531
A730071L15Rik	0	x15m2	DESeq2_normalized-brain.xlsx	15	2	Brain	RNA	RNA	-2.69653	-1.491	-0.00729531
A730071L15Rik	0	x15m3	DESeq2_normalized-brain.xlsx	15	3	Brain	RNA	RNA	-2.69653	-1.491	-0.00729531
A730071L15Rik	0	x15m4	DESeq2_normalized-brain.xlsx	15	4	Brain	RNA	RNA	-2.69653	-1.491	-0.00729531
A730071L15Rik	0	x24m1	DESeq2_normalized-brain.xlsx	24	1	Brain	RNA	RNA	-2.69653	-1.491	-0.00729531
A730071L15Rik	0.630942	x24m2	DESeq2_normalized-brain.xlsx	24	2	Brain	RNA	RNA	-2.69653	-1.491	-0.00729531
A730071L15Rik	0	x24m3	DESeq2_normalized-brain.xlsx	24	3	Brain	RNA	RNA	-2.69653	-1.491	-0.00729531
A730071L15Rik	1.64403	x24m4	DESeq2_normalized-brain.xlsx	24	4	Brain	RNA	RNA	-2.69653	-1.491	-0.00729531
A730071L15Rik	0	x30m1	DESeq2_normalized-brain.xlsx	30	1	Brain	RNA	RNA	-2.69653	-1.491	-0.00729531
A730071L15Rik	1.41069	x30m2	DESeq2_normalized-brain.xlsx	30	2	Brain	RNA	RNA	-2.69653	-1.491	-0.00729531
A730071L15Rik	2.63644	x30m3	DESeq2_normalized-brain.xlsx	30	3	Brain	RNA	RNA	-2.69653	-1.491	-0.00729531
A730071L15Rik	1.45689	x30m4	DESeq2_normalized-brain.xlsx	30	4	Brain	RNA	RNA	-2.69653	-1.491	-0.00729531
A830005F24Rik	6.58587	x6m1	DESeq2_normalized-brain.xlsx	6	1	Brain	RNA	RNA	0.128427	-0.389973	-0.636594	0.999807	0.954431
A830005F24Rik	10.6728	x6m2	DESeq2_normalized-brain.xlsx	6	2	Brain	RNA	RNA	0.128427	-0.389973	-0.636594	0.999807	0.954431
A830005F24Rik	12.8108	x6m3	DESeq2_normalized-brain.xlsx	6	3	Brain	RNA	RNA	0.128427	-0.389973	-0.636594	0.999807	0.954431
A830005F24Rik	5.22476	x6m4	DESeq2_normalized-brain.xlsx	6	4	Brain	RNA	RNA	0.128427	-0.389973	-0.636594	0.999807	0.954431
A830005F24Rik	6.55821	x15m1	DESeq2_normalized-brain.xlsx	15	1	Brain	RNA	RNA	0.128427	-0.389973	-0.636594	0.999807	0.954431
A830005F24Rik	8.62146	x15m2	DESeq2_normalized-brain.xlsx	15	2	Brain	RNA	RNA	0.128427	-0.389973	-0.636594	0.999807	0.954431
A830005F24Rik	8.32934	x15m3	DESeq2_normalized-brain.xlsx	15	3	Brain	RNA	RNA	0.128427	-0.389973	-0.636594	0.999807	0.954431
A830005F24Rik	13.5997	x15m4	DESeq2_normalized-brain.xlsx	15	4	Brain	RNA	RNA	0.128427	-0.389973	-0.636594	0.999807	0.954431
A830005F24Rik	3.98699	x24m1	DESeq2_normalized-brain.xlsx	24	1	Brain	RNA	RNA	0.128427	-0.389973	-0.636594	0.999807	0.954431
A830005F24Rik	8.83318	x24m2	DESeq2_normalized-brain.xlsx	24	2	Brain	RNA	RNA	0.128427	-0.389973	-0.636594	0.999807	0.954431
A830005F24Rik	8.43295	x24m3	DESeq2_normalized-brain.xlsx	24	3	Brain	RNA	RNA	0.128427	-0.389973	-0.636594	0.999807	0.954431
A830005F24Rik	6.57612	x24m4	DESeq2_normalized-brain.xlsx	24	4	Brain	RNA	RNA	0.128427	-0.389973	-0.636594	0.999807	0.954431
A830005F24Rik	7.58256	x30m1	DESeq2_normalized-brain.xlsx	30	1	Brain	RNA	RNA	0.128427	-0.389973	-0.636594	0.999807	0.954431
A830005F24Rik	2.82138	x30m2	DESeq2_normalized-brain.xlsx	30	2	Brain	RNA	RNA	0.128427	-0.389973	-0.636594	0.999807	0.954431
A830005F24Rik	5.93199	x30m3	DESeq2_normalized-brain.xlsx	30	3	Brain	RNA	RNA	0.128427	-0.389973	-0.636594	0.999807	0.954431
A830005F24Rik	6.31319	x30m4	DESeq2_normalized-brain.xlsx	30	4	Brain	RNA	RNA	0.128427	-0.389973	-0.636594	0.999807	0.954431
A830018L16Rik	1398.4	x6m1	DESeq2_normalized-brain.xlsx	6	1	Brain	RNA	RNA	0.0178989	0.00630835	-0.0424173	0.999807	0.998363	0.80566
A830018L16Rik	1479.52	x6m2	DESeq2_normalized-brain.xlsx	6	2	Brain	RNA	RNA	0.0178989	0.00630835	-0.0424173	0.999807	0.998363	0.80566
A830018L16Rik	1629.3	x6m3	DESeq2_normalized-brain.xlsx	6	3	Brain	RNA	RNA	0.0178989	0.00630835	-0.0424173	0.999807	0.998363	0.80566
A830018L16Rik	1525.63	x6m4	DESeq2_normalized-brain.xlsx	6	4	Brain	RNA	RNA	0.0178989	0.00630835	-0.0424173	0.999807	0.998363	0.80566
A830018L16Rik	1483.8	x15m1	DESeq2_normalized-brain.xlsx	15	1	Brain	RNA	RNA	0.0178989	0.00630835	-0.0424173	0.999807	0.998363	0.80566
A830018L16Rik	1602.15	x15m2	DESeq2_normalized-brain.xlsx	15	2	Brain	RNA	RNA	0.0178989	0.00630835	-0.0424173	0.999807	0.998363	0.80566
A830018L16Rik	1544.26	x15m3	DESeq2_normalized-brain.xlsx	15	3	Brain	RNA	RNA	0.0178989	0.00630835	-0.0424173	0.999807	0.998363	0.80566
A830018L16Rik	1481.8	x15m4	DESeq2_normalized-brain.xlsx	15	4	Brain	RNA	RNA	0.0178989	0.00630835	-0.0424173	0.999807	0.998363	0.80566
A830018L16Rik	1477.18	x24m1	DESeq2_normalized-brain.xlsx	24	1	Brain	RNA	RNA	0.0178989	0.00630835	-0.0424173	0.999807	0.998363	0.80566
A830018L16Rik	1583.66	x24m2	DESeq2_normalized-brain.xlsx	24	2	Brain	RNA	RNA	0.0178989	0.00630835	-0.0424173	0.999807	0.998363	0.80566
A830018L16Rik	1524.68	x24m3	DESeq2_normalized-brain.xlsx	24	3	Brain	RNA	RNA	0.0178989	0.00630835	-0.0424173	0.999807	0.998363	0.80566
A830018L16Rik	1466.48	x24m4	DESeq2_normalized-brain.xlsx	24	4	Brain	RNA	RNA	0.0178989	0.00630835	-0.0424173	0.999807	0.998363	0.80566
A830018L16Rik	1549.87	x30m1	DESeq2_normalized-brain.xlsx	30	1	Brain	RNA	RNA	0.0178989	0.00630835	-0.0424173	0.999807	0.998363	0.80566
A830018L16Rik	1314.76	x30m2	DESeq2_normalized-brain.xlsx	30	2	Brain	RNA	RNA	0.0178989	0.00630835	-0.0424173	0.999807	0.998363	0.80566
A830018L16Rik	1361.06	x30m3	DESeq2_normalized-brain.xlsx	30	3	Brain	RNA	RNA	0.0178989	0.00630835	-0.0424173	0.999807	0.998363	0.80566
A830018L16Rik	1620.06	x30m4	DESeq2_normalized-brain.xlsx	30	4	Brain	RNA	RNA	0.0178989	0.00630835	-0.0424173	0.999807	0.998363	0.80566
A830031A19Rik	6.58587	x6m1	DESeq2_normalized-brain.xlsx	6	1	Brain	RNA	RNA	0.742404	0.135744	0.449337	0.999807	0.992638
A830031A19Rik	4.00231	x6m2	DESeq2_normalized-brain.xlsx	6	2	Brain	RNA	RNA	0.742404	0.135744	0.449337	0.999807	0.992638
A830031A19Rik	2.32924	x6m3	DESeq2_normalized-brain.xlsx	6	3	Brain	RNA	RNA	0.742404	0.135744	0.449337	0.999807	0.992638
A830031A19Rik	0	x6m4	DESeq2_normalized-brain.xlsx	6	4	Brain	RNA	RNA	0.742404	0.135744	0.449337	0.999807	0.992638
A830031A19Rik	8.19776	x15m1	DESeq2_normalized-brain.xlsx	15	1	Brain	RNA	RNA	0.742404	0.135744	0.449337	0.999807	0.992638
A830031A19Rik	4.31073	x15m2	DESeq2_normalized-brain.xlsx	15	2	Brain	RNA	RNA	0.742404	0.135744	0.449337	0.999807	0.992638
A830031A19Rik	4.9976	x15m3	DESeq2_normalized-brain.xlsx	15	3	Brain	RNA	RNA	0.742404	0.135744	0.449337	0.999807	0.992638
A830031A19Rik	5.66655	x15m4	DESeq2_normalized-brain.xlsx	15	4	Brain	RNA	RNA	0.742404	0.135744	0.449337	0.999807	0.992638
A830031A19Rik	3.3225	x24m1	DESeq2_normalized-brain.xlsx	24	1	Brain	RNA	RNA	0.742404	0.135744	0.449337	0.999807	0.992638
A830031A19Rik	3.78565	x24m2	DESeq2_normalized-brain.xlsx	24	2	Brain	RNA	RNA	0.742404	0.135744	0.449337	0.999807	0.992638
