## Supplementary File 3 for "HSF1-mediated Proteostasis Decline Links Aging and Sleep Disruption" (part 39 of 340)

### Sheet: Fig4A_RNA_long (continued)
feature	value	sample	source_file	age	rep	tissue	modality	fraction	log2fc_6_vs_15mo	log2fc_6_vs_24mo	log2fc_6_vs_30mo	fdr_6_vs_15mo	fdr_6_vs_24mo	fdr_6_vs_30mo
A830031A19Rik	1.68659	x24m3	DESeq2_normalized-brain.xlsx	24	3	Brain	RNA	RNA	0.742404	0.135744	0.449337	0.999807	0.992638
A830031A19Rik	6.57612	x24m4	DESeq2_normalized-brain.xlsx	24	4	Brain	RNA	RNA	0.742404	0.135744	0.449337	0.999807	0.992638
A830031A19Rik	9.09907	x30m1	DESeq2_normalized-brain.xlsx	30	1	Brain	RNA	RNA	0.742404	0.135744	0.449337	0.999807	0.992638
A830031A19Rik	2.82138	x30m2	DESeq2_normalized-brain.xlsx	30	2	Brain	RNA	RNA	0.742404	0.135744	0.449337	0.999807	0.992638
A830031A19Rik	3.95466	x30m3	DESeq2_normalized-brain.xlsx	30	3	Brain	RNA	RNA	0.742404	0.135744	0.449337	0.999807	0.992638
A830031A19Rik	3.88504	x30m4	DESeq2_normalized-brain.xlsx	30	4	Brain	RNA	RNA	0.742404	0.135744	0.449337	0.999807	0.992638
A930002H24Rik	1.09764	x6m1	DESeq2_normalized-brain.xlsx	6	1	Brain	RNA	RNA	1.23936	2.18952	1.35664
A930002H24Rik	0	x6m2	DESeq2_normalized-brain.xlsx	6	2	Brain	RNA	RNA	1.23936	2.18952	1.35664
A930002H24Rik	1.16462	x6m3	DESeq2_normalized-brain.xlsx	6	3	Brain	RNA	RNA	1.23936	2.18952	1.35664
A930002H24Rik	0	x6m4	DESeq2_normalized-brain.xlsx	6	4	Brain	RNA	RNA	1.23936	2.18952	1.35664
A930002H24Rik	0	x15m1	DESeq2_normalized-brain.xlsx	15	1	Brain	RNA	RNA	1.23936	2.18952	1.35664
A930002H24Rik	1.43691	x15m2	DESeq2_normalized-brain.xlsx	15	2	Brain	RNA	RNA	1.23936	2.18952	1.35664
A930002H24Rik	0	x15m3	DESeq2_normalized-brain.xlsx	15	3	Brain	RNA	RNA	1.23936	2.18952	1.35664
A930002H24Rik	3.39993	x15m4	DESeq2_normalized-brain.xlsx	15	4	Brain	RNA	RNA	1.23936	2.18952	1.35664
A930002H24Rik	3.98699	x24m1	DESeq2_normalized-brain.xlsx	24	1	Brain	RNA	RNA	1.23936	2.18952	1.35664
A930002H24Rik	2.52377	x24m2	DESeq2_normalized-brain.xlsx	24	2	Brain	RNA	RNA	1.23936	2.18952	1.35664
A930002H24Rik	3.37318	x24m3	DESeq2_normalized-brain.xlsx	24	3	Brain	RNA	RNA	1.23936	2.18952	1.35664
A930002H24Rik	1.64403	x24m4	DESeq2_normalized-brain.xlsx	24	4	Brain	RNA	RNA	1.23936	2.18952	1.35664
A930002H24Rik	1.51651	x30m1	DESeq2_normalized-brain.xlsx	30	1	Brain	RNA	RNA	1.23936	2.18952	1.35664
A930002H24Rik	4.23206	x30m2	DESeq2_normalized-brain.xlsx	30	2	Brain	RNA	RNA	1.23936	2.18952	1.35664
A930002H24Rik	0.65911	x30m3	DESeq2_normalized-brain.xlsx	30	3	Brain	RNA	RNA	1.23936	2.18952	1.35664
A930002H24Rik	0.97126	x30m4	DESeq2_normalized-brain.xlsx	30	4	Brain	RNA	RNA	1.23936	2.18952	1.35664
A930003A15Rik	12.0741	x6m1	DESeq2_normalized-brain.xlsx	6	1	Brain	RNA	RNA	0.736281	0.314108	0.608282	0.999807	0.974605	0.644468
A930003A15Rik	5.33641	x6m2	DESeq2_normalized-brain.xlsx	6	2	Brain	RNA	RNA	0.736281	0.314108	0.608282	0.999807	0.974605	0.644468
A930003A15Rik	3.49386	x6m3	DESeq2_normalized-brain.xlsx	6	3	Brain	RNA	RNA	0.736281	0.314108	0.608282	0.999807	0.974605	0.644468
A930003A15Rik	5.22476	x6m4	DESeq2_normalized-brain.xlsx	6	4	Brain	RNA	RNA	0.736281	0.314108	0.608282	0.999807	0.974605	0.644468
A930003A15Rik	14.756	x15m1	DESeq2_normalized-brain.xlsx	15	1	Brain	RNA	RNA	0.736281	0.314108	0.608282	0.999807	0.974605	0.644468
A930003A15Rik	15.806	x15m2	DESeq2_normalized-brain.xlsx	15	2	Brain	RNA	RNA	0.736281	0.314108	0.608282	0.999807	0.974605	0.644468
A930003A15Rik	8.32934	x15m3	DESeq2_normalized-brain.xlsx	15	3	Brain	RNA	RNA	0.736281	0.314108	0.608282	0.999807	0.974605	0.644468
A930003A15Rik	6.79986	x15m4	DESeq2_normalized-brain.xlsx	15	4	Brain	RNA	RNA	0.736281	0.314108	0.608282	0.999807	0.974605	0.644468
A930003A15Rik	12.6255	x24m1	DESeq2_normalized-brain.xlsx	24	1	Brain	RNA	RNA	0.736281	0.314108	0.608282	0.999807	0.974605	0.644468
A930003A15Rik	5.04753	x24m2	DESeq2_normalized-brain.xlsx	24	2	Brain	RNA	RNA	0.736281	0.314108	0.608282	0.999807	0.974605	0.644468
A930003A15Rik	10.1195	x24m3	DESeq2_normalized-brain.xlsx	24	3	Brain	RNA	RNA	0.736281	0.314108	0.608282	0.999807	0.974605	0.644468
A930003A15Rik	4.93209	x24m4	DESeq2_normalized-brain.xlsx	24	4	Brain	RNA	RNA	0.736281	0.314108	0.608282	0.999807	0.974605	0.644468
A930003A15Rik	18.1981	x30m1	DESeq2_normalized-brain.xlsx	30	1	Brain	RNA	RNA	0.736281	0.314108	0.608282	0.999807	0.974605	0.644468
A930003A15Rik	14.1069	x30m2	DESeq2_normalized-brain.xlsx	30	2	Brain	RNA	RNA	0.736281	0.314108	0.608282	0.999807	0.974605	0.644468
A930003A15Rik	3.95466	x30m3	DESeq2_normalized-brain.xlsx	30	3	Brain	RNA	RNA	0.736281	0.314108	0.608282	0.999807	0.974605	0.644468
A930003A15Rik	7.28445	x30m4	DESeq2_normalized-brain.xlsx	30	4	Brain	RNA	RNA	0.736281	0.314108	0.608282	0.999807	0.974605	0.644468
A930004D18Rik	51.5893	x6m1	DESeq2_normalized-brain.xlsx	6	1	Brain	RNA	RNA	0.0755848	-0.0426936	-0.0931256	0.999807	0.992516	0.877727
A930004D18Rik	50.6959	x6m2	DESeq2_normalized-brain.xlsx	6	2	Brain	RNA	RNA	0.0755848	-0.0426936	-0.0931256	0.999807	0.992516	0.877727
A930004D18Rik	57.0663	x6m3	DESeq2_normalized-brain.xlsx	6	3	Brain	RNA	RNA	0.0755848	-0.0426936	-0.0931256	0.999807	0.992516	0.877727
A930004D18Rik	38.3149	x6m4	DESeq2_normalized-brain.xlsx	6	4	Brain	RNA	RNA	0.0755848	-0.0426936	-0.0931256	0.999807	0.992516	0.877727
A930004D18Rik	70.5008	x15m1	DESeq2_normalized-brain.xlsx	15	1	Brain	RNA	RNA	0.0755848	-0.0426936	-0.0931256	0.999807	0.992516	0.877727
A930004D18Rik	45.9811	x15m2	DESeq2_normalized-brain.xlsx	15	2	Brain	RNA	RNA	0.0755848	-0.0426936	-0.0931256	0.999807	0.992516	0.877727
A930004D18Rik	48.3102	x15m3	DESeq2_normalized-brain.xlsx	15	3	Brain	RNA	RNA	0.0755848	-0.0426936	-0.0931256	0.999807	0.992516	0.877727
A930004D18Rik	48.7323	x15m4	DESeq2_normalized-brain.xlsx	15	4	Brain	RNA	RNA	0.0755848	-0.0426936	-0.0931256	0.999807	0.992516	0.877727
A930004D18Rik	51.8309	x24m1	DESeq2_normalized-brain.xlsx	24	1	Brain	RNA	RNA	0.0755848	-0.0426936	-0.0931256	0.999807	0.992516	0.877727
A930004D18Rik	46.6897	x24m2	DESeq2_normalized-brain.xlsx	24	2	Brain	RNA	RNA	0.0755848	-0.0426936	-0.0931256	0.999807	0.992516	0.877727
A930004D18Rik	43.8513	x24m3	DESeq2_normalized-brain.xlsx	24	3	Brain	RNA	RNA	0.0755848	-0.0426936	-0.0931256	0.999807	0.992516	0.877727
A930004D18Rik	50.9649	x24m4	DESeq2_normalized-brain.xlsx	24	4	Brain	RNA	RNA	0.0755848	-0.0426936	-0.0931256	0.999807	0.992516	0.877727
A930004D18Rik	45.4953	x30m1	DESeq2_normalized-brain.xlsx	30	1	Brain	RNA	RNA	0.0755848	-0.0426936	-0.0931256	0.999807	0.992516	0.877727
A930004D18Rik	62.0703	x30m2	DESeq2_normalized-brain.xlsx	30	2	Brain	RNA	RNA	0.0755848	-0.0426936	-0.0931256	0.999807	0.992516	0.877727
A930004D18Rik	39.5466	x30m3	DESeq2_normalized-brain.xlsx	30	3	Brain	RNA	RNA	0.0755848	-0.0426936	-0.0931256	0.999807	0.992516	0.877727
A930004D18Rik	44.678	x30m4	DESeq2_normalized-brain.xlsx	30	4	Brain	RNA	RNA	0.0755848	-0.0426936	-0.0931256	0.999807	0.992516	0.877727
A930007A09Rik	28.5388	x6m1	DESeq2_normalized-brain.xlsx	6	1	Brain	RNA	RNA	-0.152916	-0.0430882	-0.117114	0.999807	0.994495	0.891312
A930007A09Rik	33.3526	x6m2	DESeq2_normalized-brain.xlsx	6	2	Brain	RNA	RNA	-0.152916	-0.0430882	-0.117114	0.999807	0.994495	0.891312
A930007A09Rik	30.2801	x6m3	DESeq2_normalized-brain.xlsx	6	3	Brain	RNA	RNA	-0.152916	-0.0430882	-0.117114	0.999807	0.994495	0.891312
A930007A09Rik	20.899	x6m4	DESeq2_normalized-brain.xlsx	6	4	Brain	RNA	RNA	-0.152916	-0.0430882	-0.117114	0.999807	0.994495	0.891312
A930007A09Rik	24.5933	x15m1	DESeq2_normalized-brain.xlsx	15	1	Brain	RNA	RNA	-0.152916	-0.0430882	-0.117114	0.999807	0.994495	0.891312
A930007A09Rik	27.3013	x15m2	DESeq2_normalized-brain.xlsx	15	2	Brain	RNA	RNA	-0.152916	-0.0430882	-0.117114	0.999807	0.994495	0.891312
A930007A09Rik	21.6563	x15m3	DESeq2_normalized-brain.xlsx	15	3	Brain	RNA	RNA	-0.152916	-0.0430882	-0.117114	0.999807	0.994495	0.891312
A930007A09Rik	27.7661	x15m4	DESeq2_normalized-brain.xlsx	15	4	Brain	RNA	RNA	-0.152916	-0.0430882	-0.117114	0.999807	0.994495	0.891312
A930007A09Rik	33.8895	x24m1	DESeq2_normalized-brain.xlsx	24	1	Brain	RNA	RNA	-0.152916	-0.0430882	-0.117114	0.999807	0.994495	0.891312
A930007A09Rik	20.8211	x24m2	DESeq2_normalized-brain.xlsx	24	2	Brain	RNA	RNA	-0.152916	-0.0430882	-0.117114	0.999807	0.994495	0.891312
A930007A09Rik	26.9854	x24m3	DESeq2_normalized-brain.xlsx	24	3	Brain	RNA	RNA	-0.152916	-0.0430882	-0.117114	0.999807	0.994495	0.891312
A930007A09Rik	29.5925	x24m4	DESeq2_normalized-brain.xlsx	24	4	Brain	RNA	RNA	-0.152916	-0.0430882	-0.117114	0.999807	0.994495	0.891312
A930007A09Rik	31.8467	x30m1	DESeq2_normalized-brain.xlsx	30	1	Brain	RNA	RNA	-0.152916	-0.0430882	-0.117114	0.999807	0.994495	0.891312
A930007A09Rik	39.4993	x30m2	DESeq2_normalized-brain.xlsx	30	2	Brain	RNA	RNA	-0.152916	-0.0430882	-0.117114	0.999807	0.994495	0.891312
A930007A09Rik	20.4324	x30m3	DESeq2_normalized-brain.xlsx	30	3	Brain	RNA	RNA	-0.152916	-0.0430882	-0.117114	0.999807	0.994495	0.891312
A930007A09Rik	19.4252	x30m4	DESeq2_normalized-brain.xlsx	30	4	Brain	RNA	RNA	-0.152916	-0.0430882	-0.117114	0.999807	0.994495	0.891312
A930009A15Rik	4.39058	x6m1	DESeq2_normalized-brain.xlsx	6	1	Brain	RNA	RNA	0.0955924	-0.160167	-0.268712
A930009A15Rik	1.3341	x6m2	DESeq2_normalized-brain.xlsx	6	2	Brain	RNA	RNA	0.0955924	-0.160167	-0.268712
A930009A15Rik	4.65848	x6m3	DESeq2_normalized-brain.xlsx	6	3	Brain	RNA	RNA	0.0955924	-0.160167	-0.268712
A930009A15Rik	1.74159	x6m4	DESeq2_normalized-brain.xlsx	6	4	Brain	RNA	RNA	0.0955924	-0.160167	-0.268712
A930009A15Rik	3.27911	x15m1	DESeq2_normalized-brain.xlsx	15	1	Brain	RNA	RNA	0.0955924	-0.160167	-0.268712
A930009A15Rik	5.74764	x15m2	DESeq2_normalized-brain.xlsx	15	2	Brain	RNA	RNA	0.0955924	-0.160167	-0.268712
A930009A15Rik	4.9976	x15m3	DESeq2_normalized-brain.xlsx	15	3	Brain	RNA	RNA	0.0955924	-0.160167	-0.268712
A930009A15Rik	0.566655	x15m4	DESeq2_normalized-brain.xlsx	15	4	Brain	RNA	RNA	0.0955924	-0.160167	-0.268712
A930009A15Rik	3.3225	x24m1	DESeq2_normalized-brain.xlsx	24	1	Brain	RNA	RNA	0.0955924	-0.160167	-0.268712
A930009A15Rik	3.78565	x24m2	DESeq2_normalized-brain.xlsx	24	2	Brain	RNA	RNA	0.0955924	-0.160167	-0.268712
A930009A15Rik	0	x24m3	DESeq2_normalized-brain.xlsx	24	3	Brain	RNA	RNA	0.0955924	-0.160167	-0.268712
A930009A15Rik	3.28806	x24m4	DESeq2_normalized-brain.xlsx	24	4	Brain	RNA	RNA	0.0955924	-0.160167	-0.268712
A930009A15Rik	0	x30m1	DESeq2_normalized-brain.xlsx	30	1	Brain	RNA	RNA	0.0955924	-0.160167	-0.268712
A930009A15Rik	5.64275	x30m2	DESeq2_normalized-brain.xlsx	30	2	Brain	RNA	RNA	0.0955924	-0.160167	-0.268712
A930009A15Rik	1.31822	x30m3	DESeq2_normalized-brain.xlsx	30	3	Brain	RNA	RNA	0.0955924	-0.160167	-0.268712
A930009A15Rik	3.39941	x30m4	DESeq2_normalized-brain.xlsx	30	4	Brain	RNA	RNA	0.0955924	-0.160167	-0.268712
A930017K11Rik	43.9058	x6m1	DESeq2_normalized-brain.xlsx	6	1	Brain	RNA	RNA	-0.217741	-0.161566	0.0557695	0.999807	0.979911	0.960923
A930017K11Rik	17.3433	x6m2	DESeq2_normalized-brain.xlsx	6	2	Brain	RNA	RNA	-0.217741	-0.161566	0.0557695	0.999807	0.979911	0.960923
A930017K11Rik	25.6216	x6m3	DESeq2_normalized-brain.xlsx	6	3	Brain	RNA	RNA	-0.217741	-0.161566	0.0557695	0.999807	0.979911	0.960923
A930017K11Rik	19.1575	x6m4	DESeq2_normalized-brain.xlsx	6	4	Brain	RNA	RNA	-0.217741	-0.161566	0.0557695	0.999807	0.979911	0.960923
A930017K11Rik	34.4306	x15m1	DESeq2_normalized-brain.xlsx	15	1	Brain	RNA	RNA	-0.217741	-0.161566	0.0557695	0.999807	0.979911	0.960923
A930017K11Rik	18.6798	x15m2	DESeq2_normalized-brain.xlsx	15	2	Brain	RNA	RNA	-0.217741	-0.161566	0.0557695	0.999807	0.979911	0.960923
A930017K11Rik	18.3246	x15m3	DESeq2_normalized-brain.xlsx	15	3	Brain	RNA	RNA	-0.217741	-0.161566	0.0557695	0.999807	0.979911	0.960923
A930017K11Rik	22.0995	x15m4	DESeq2_normalized-brain.xlsx	15	4	Brain	RNA	RNA	-0.217741	-0.161566	0.0557695	0.999807	0.979911	0.960923
A930017K11Rik	25.251	x24m1	DESeq2_normalized-brain.xlsx	24	1	Brain	RNA	RNA	-0.217741	-0.161566	0.0557695	0.999807	0.979911	0.960923
A930017K11Rik	27.7614	x24m2	DESeq2_normalized-brain.xlsx	24	2	Brain	RNA	RNA	-0.217741	-0.161566	0.0557695	0.999807	0.979911	0.960923
A930017K11Rik	23.6122	x24m3	DESeq2_normalized-brain.xlsx	24	3	Brain	RNA	RNA	-0.217741	-0.161566	0.0557695	0.999807	0.979911	0.960923
A930017K11Rik	18.0843	x24m4	DESeq2_normalized-brain.xlsx	24	4	Brain	RNA	RNA	-0.217741	-0.161566	0.0557695	0.999807	0.979911	0.960923
A930017K11Rik	27.2972	x30m1	DESeq2_normalized-brain.xlsx	30	1	Brain	RNA	RNA	-0.217741	-0.161566	0.0557695	0.999807	0.979911	0.960923
A930017K11Rik	46.5527	x30m2	DESeq2_normalized-brain.xlsx	30	2	Brain	RNA	RNA	-0.217741	-0.161566	0.0557695	0.999807	0.979911	0.960923
A930017K11Rik	25.0462	x30m3	DESeq2_normalized-brain.xlsx	30	3	Brain	RNA	RNA	-0.217741	-0.161566	0.0557695	0.999807	0.979911	0.960923
A930017K11Rik	17.4827	x30m4	DESeq2_normalized-brain.xlsx	30	4	Brain	RNA	RNA	-0.217741	-0.161566	0.0557695	0.999807	0.979911	0.960923
A930018P22Rik	0	x6m1	DESeq2_normalized-brain.xlsx	6	1	Brain	RNA	RNA	0	2.03886	0
A930018P22Rik	0	x6m2	DESeq2_normalized-brain.xlsx	6	2	Brain	RNA	RNA	0	2.03886	0
A930018P22Rik	0	x6m3	DESeq2_normalized-brain.xlsx	6	3	Brain	RNA	RNA	0	2.03886	0
A930018P22Rik	0	x6m4	DESeq2_normalized-brain.xlsx	6	4	Brain	RNA	RNA	0	2.03886	0
A930018P22Rik	0	x15m1	DESeq2_normalized-brain.xlsx	15	1	Brain	RNA	RNA	0	2.03886	0
A930018P22Rik	0	x15m2	DESeq2_normalized-brain.xlsx	15	2	Brain	RNA	RNA	0	2.03886	0
A930018P22Rik	0	x15m3	DESeq2_normalized-brain.xlsx	15	3	Brain	RNA	RNA	0	2.03886	0
A930018P22Rik	0	x15m4	DESeq2_normalized-brain.xlsx	15	4	Brain	RNA	RNA	0	2.03886	0
A930018P22Rik	1.329	x24m1	DESeq2_normalized-brain.xlsx	24	1	Brain	RNA	RNA	0	2.03886	0
A930018P22Rik	2.52377	x24m2	DESeq2_normalized-brain.xlsx	24	2	Brain	RNA	RNA	0	2.03886	0
A930018P22Rik	0	x24m3	DESeq2_normalized-brain.xlsx	24	3	Brain	RNA	RNA	0	2.03886	0
A930018P22Rik	0	x24m4	DESeq2_normalized-brain.xlsx	24	4	Brain	RNA	RNA	0	2.03886	0
A930018P22Rik	0	x30m1	DESeq2_normalized-brain.xlsx	30	1	Brain	RNA	RNA	0	2.03886	0
A930018P22Rik	0	x30m2	DESeq2_normalized-brain.xlsx	30	2	Brain	RNA	RNA	0	2.03886	0
A930018P22Rik	0	x30m3	DESeq2_normalized-brain.xlsx	30	3	Brain	RNA	RNA	0	2.03886	0
A930018P22Rik	0	x30m4	DESeq2_normalized-brain.xlsx	30	4	Brain	RNA	RNA	0	2.03886	0
A930033H14Rik	51.5893	x6m1	DESeq2_normalized-brain.xlsx	6	1	Brain	RNA	RNA	-0.318129	0.132229	0.118398	0.999807	0.974605	0.866126
A930033H14Rik	44.0254	x6m2	DESeq2_normalized-brain.xlsx	6	2	Brain	RNA	RNA	-0.318129	0.132229	0.118398	0.999807	0.974605	0.866126
A930033H14Rik	27.9509	x6m3	DESeq2_normalized-brain.xlsx	6	3	Brain	RNA	RNA	-0.318129	0.132229	0.118398	0.999807	0.974605	0.866126
A930033H14Rik	36.5733	x6m4	DESeq2_normalized-brain.xlsx	6	4	Brain	RNA	RNA	-0.318129	0.132229	0.118398	0.999807	0.974605	0.866126
A930033H14Rik	32.7911	x15m1	DESeq2_normalized-brain.xlsx	15	1	Brain	RNA	RNA	-0.318129	0.132229	0.118398	0.999807	0.974605	0.866126
A930033H14Rik	40.2335	x15m2	DESeq2_normalized-brain.xlsx	15	2	Brain	RNA	RNA	-0.318129	0.132229	0.118398	0.999807	0.974605	0.866126
A930033H14Rik	26.6539	x15m3	DESeq2_normalized-brain.xlsx	15	3	Brain	RNA	RNA	-0.318129	0.132229	0.118398	0.999807	0.974605	0.866126
A930033H14Rik	30.0327	x15m4	DESeq2_normalized-brain.xlsx	15	4	Brain	RNA	RNA	-0.318129	0.132229	0.118398	0.999807	0.974605	0.866126
A930033H14Rik	57.1469	x24m1	DESeq2_normalized-brain.xlsx	24	1	Brain	RNA	RNA	-0.318129	0.132229	0.118398	0.999807	0.974605	0.866126
A930033H14Rik	33.4399	x24m2	DESeq2_normalized-brain.xlsx	24	2	Brain	RNA	RNA	-0.318129	0.132229	0.118398	0.999807	0.974605	0.866126
A930033H14Rik	38.7916	x24m3	DESeq2_normalized-brain.xlsx	24	3	Brain	RNA	RNA	-0.318129	0.132229	0.118398	0.999807	0.974605	0.866126
A930033H14Rik	46.0329	x24m4	DESeq2_normalized-brain.xlsx	24	4	Brain	RNA	RNA	-0.318129	0.132229	0.118398	0.999807	0.974605	0.866126
A930033H14Rik	54.5944	x30m1	DESeq2_normalized-brain.xlsx	30	1	Brain	RNA	RNA	-0.318129	0.132229	0.118398	0.999807	0.974605	0.866126
A930033H14Rik	39.4993	x30m2	DESeq2_normalized-brain.xlsx	30	2	Brain	RNA	RNA	-0.318129	0.132229	0.118398	0.999807	0.974605	0.866126
A930033H14Rik	43.5012	x30m3	DESeq2_normalized-brain.xlsx	30	3	Brain	RNA	RNA	-0.318129	0.132229	0.118398	0.999807	0.974605	0.866126
A930033H14Rik	39.336	x30m4	DESeq2_normalized-brain.xlsx	30	4	Brain	RNA	RNA	-0.318129	0.132229	0.118398	0.999807	0.974605	0.866126
AA467197	3.29293	x6m1	DESeq2_normalized-brain.xlsx	6	1	Brain	RNA	RNA	0.589605	0.413511	0.789697	0.999807	0.973801
AA467197	5.33641	x6m2	DESeq2_normalized-brain.xlsx	6	2	Brain	RNA	RNA	0.589605	0.413511	0.789697	0.999807	0.973801
AA467197	2.32924	x6m3	DESeq2_normalized-brain.xlsx	6	3	Brain	RNA	RNA	0.589605	0.413511	0.789697	0.999807	0.973801
AA467197	1.74159	x6m4	DESeq2_normalized-brain.xlsx	6	4	Brain	RNA	RNA	0.589605	0.413511	0.789697	0.999807	0.973801
AA467197	4.91866	x15m1	DESeq2_normalized-brain.xlsx	15	1	Brain	RNA	RNA	0.589605	0.413511	0.789697	0.999807	0.973801
AA467197	10.0584	x15m2	DESeq2_normalized-brain.xlsx	15	2	Brain	RNA	RNA	0.589605	0.413511	0.789697	0.999807	0.973801
AA467197	3.33174	x15m3	DESeq2_normalized-brain.xlsx	15	3	Brain	RNA	RNA	0.589605	0.413511	0.789697	0.999807	0.973801
AA467197	2.26662	x15m4	DESeq2_normalized-brain.xlsx	15	4	Brain	RNA	RNA	0.589605	0.413511	0.789697	0.999807	0.973801
AA467197	6.64499	x24m1	DESeq2_normalized-brain.xlsx	24	1	Brain	RNA	RNA	0.589605	0.413511	0.789697	0.999807	0.973801
AA467197	3.15471	x24m2	DESeq2_normalized-brain.xlsx	24	2	Brain	RNA	RNA	0.589605	0.413511	0.789697	0.999807	0.973801
AA467197	1.68659	x24m3	DESeq2_normalized-brain.xlsx	24	3	Brain	RNA	RNA	0.589605	0.413511	0.789697	0.999807	0.973801
AA467197	4.93209	x24m4	DESeq2_normalized-brain.xlsx	24	4	Brain	RNA	RNA	0.589605	0.413511	0.789697	0.999807	0.973801
AA467197	6.06604	x30m1	DESeq2_normalized-brain.xlsx	30	1	Brain	RNA	RNA	0.589605	0.413511	0.789697	0.999807	0.973801
AA467197	5.64275	x30m2	DESeq2_normalized-brain.xlsx	30	2	Brain	RNA	RNA	0.589605	0.413511	0.789697	0.999807	0.973801
AA467197	5.93199	x30m3	DESeq2_normalized-brain.xlsx	30	3	Brain	RNA	RNA	0.589605	0.413511	0.789697	0.999807	0.973801
AA467197	4.8563	x30m4	DESeq2_normalized-brain.xlsx	30	4	Brain	RNA	RNA	0.589605	0.413511	0.789697	0.999807	0.973801
AA792892	0	x6m1	DESeq2_normalized-brain.xlsx	6	1	Brain	RNA	RNA
AA792892	0	x6m2	DESeq2_normalized-brain.xlsx	6	2	Brain	RNA	RNA
AA792892	0	x6m3	DESeq2_normalized-brain.xlsx	6	3	Brain	RNA	RNA
AA792892	0	x6m4	DESeq2_normalized-brain.xlsx	6	4	Brain	RNA	RNA
AA792892	0	x15m1	DESeq2_normalized-brain.xlsx	15	1	Brain	RNA	RNA
AA792892	0	x15m2	DESeq2_normalized-brain.xlsx	15	2	Brain	RNA	RNA
AA792892	0	x15m3	DESeq2_normalized-brain.xlsx	15	3	Brain	RNA	RNA
AA792892	0	x15m4	DESeq2_normalized-brain.xlsx	15	4	Brain	RNA	RNA
AA792892	0	x24m1	DESeq2_normalized-brain.xlsx	24	1	Brain	RNA	RNA
AA792892	0	x24m2	DESeq2_normalized-brain.xlsx	24	2	Brain	RNA	RNA
AA792892	0	x24m3	DESeq2_normalized-brain.xlsx	24	3	Brain	RNA	RNA
AA792892	0	x24m4	DESeq2_normalized-brain.xlsx	24	4	Brain	RNA	RNA
AA792892	0	x30m1	DESeq2_normalized-brain.xlsx	30	1	Brain	RNA	RNA
AA792892	0	x30m2	DESeq2_normalized-brain.xlsx	30	2	Brain	RNA	RNA
AA792892	0	x30m3	DESeq2_normalized-brain.xlsx	30	3	Brain	RNA	RNA
AA792892	0	x30m4	DESeq2_normalized-brain.xlsx	30	4	Brain	RNA	RNA
AA986860	51.5893	x6m1	DESeq2_normalized-brain.xlsx	6	1	Brain	RNA	RNA	-0.0539112	0.29037	0.323017	0.999807	0.904285	0.567226
AA986860	37.3549	x6m2	DESeq2_normalized-brain.xlsx	6	2	Brain	RNA	RNA	-0.0539112	0.29037	0.323017	0.999807	0.904285	0.567226
AA986860	53.5725	x6m3	DESeq2_normalized-brain.xlsx	6	3	Brain	RNA	RNA	-0.0539112	0.29037	0.323017	0.999807	0.904285	0.567226
AA986860	48.7644	x6m4	DESeq2_normalized-brain.xlsx	6	4	Brain	RNA	RNA	-0.0539112	0.29037	0.323017	0.999807	0.904285	0.567226
AA986860	57.3843	x15m1	DESeq2_normalized-brain.xlsx	15	1	Brain	RNA	RNA	-0.0539112	0.29037	0.323017	0.999807	0.904285	0.567226
AA986860	41.6704	x15m2	DESeq2_normalized-brain.xlsx	15	2	Brain	RNA	RNA	-0.0539112	0.29037	0.323017	0.999807	0.904285	0.567226
AA986860	66.6347	x15m3	DESeq2_normalized-brain.xlsx	15	3	Brain	RNA	RNA	-0.0539112	0.29037	0.323017	0.999807	0.904285	0.567226
AA986860	26.6328	x15m4	DESeq2_normalized-brain.xlsx	15	4	Brain	RNA	RNA	-0.0539112	0.29037	0.323017	0.999807	0.904285	0.567226
AA986860	67.7789	x24m1	DESeq2_normalized-brain.xlsx	24	1	Brain	RNA	RNA	-0.0539112	0.29037	0.323017	0.999807	0.904285	0.567226
AA986860	46.0587	x24m2	DESeq2_normalized-brain.xlsx	24	2	Brain	RNA	RNA	-0.0539112	0.29037	0.323017	0.999807	0.904285	0.567226
AA986860	70.8367	x24m3	DESeq2_normalized-brain.xlsx	24	3	Brain	RNA	RNA	-0.0539112	0.29037	0.323017	0.999807	0.904285	0.567226
AA986860	50.9649	x24m4	DESeq2_normalized-brain.xlsx	24	4	Brain	RNA	RNA	-0.0539112	0.29037	0.323017	0.999807	0.904285	0.567226
AA986860	81.8916	x30m1	DESeq2_normalized-brain.xlsx	30	1	Brain	RNA	RNA	-0.0539112	0.29037	0.323017	0.999807	0.904285	0.567226
AA986860	49.3741	x30m2	DESeq2_normalized-brain.xlsx	30	2	Brain	RNA	RNA	-0.0539112	0.29037	0.323017	0.999807	0.904285	0.567226
AA986860	63.9336	x30m3	DESeq2_normalized-brain.xlsx	30	3	Brain	RNA	RNA	-0.0539112	0.29037	0.323017	0.999807	0.904285	0.567226
AA986860	47.5917	x30m4	DESeq2_normalized-brain.xlsx	30	4	Brain	RNA	RNA	-0.0539112	0.29037	0.323017	0.999807	0.904285	0.567226
AAdacl4fm3	0	x6m1	DESeq2_normalized-brain.xlsx	6	1	Brain	RNA	RNA	0.968585	0	0
AAdacl4fm3	0	x6m2	DESeq2_normalized-brain.xlsx	6	2	Brain	RNA	RNA	0.968585	0	0
AAdacl4fm3	0	x6m3	DESeq2_normalized-brain.xlsx	6	3	Brain	RNA	RNA	0.968585	0	0
AAdacl4fm3	0	x6m4	DESeq2_normalized-brain.xlsx	6	4	Brain	RNA	RNA	0.968585	0	0
AAdacl4fm3	0	x15m1	DESeq2_normalized-brain.xlsx	15	1	Brain	RNA	RNA	0.968585	0	0
AAdacl4fm3	0	x15m2	DESeq2_normalized-brain.xlsx	15	2	Brain	RNA	RNA	0.968585	0	0
AAdacl4fm3	0	x15m3	DESeq2_normalized-brain.xlsx	15	3	Brain	RNA	RNA	0.968585	0	0
AAdacl4fm3	1.13331	x15m4	DESeq2_normalized-brain.xlsx	15	4	Brain	RNA	RNA	0.968585	0	0
AAdacl4fm3	0	x24m1	DESeq2_normalized-brain.xlsx	24	1	Brain	RNA	RNA	0.968585	0	0
AAdacl4fm3	0	x24m2	DESeq2_normalized-brain.xlsx	24	2	Brain	RNA	RNA	0.968585	0	0
AAdacl4fm3	0	x24m3	DESeq2_normalized-brain.xlsx	24	3	Brain	RNA	RNA	0.968585	0	0
AAdacl4fm3	0	x24m4	DESeq2_normalized-brain.xlsx	24	4	Brain	RNA	RNA	0.968585	0	0
AAdacl4fm3	0	x30m1	DESeq2_normalized-brain.xlsx	30	1	Brain	RNA	RNA	0.968585	0	0
AAdacl4fm3	0	x30m2	DESeq2_normalized-brain.xlsx	30	2	Brain	RNA	RNA	0.968585	0	0
AAdacl4fm3	0	x30m3	DESeq2_normalized-brain.xlsx	30	3	Brain	RNA	RNA	0.968585	0	0
AAdacl4fm3	0	x30m4	DESeq2_normalized-brain.xlsx	30	4	Brain	RNA	RNA	0.968585	0	0
AB124611	3.29293	x6m1	DESeq2_normalized-brain.xlsx	6	1	Brain	RNA	RNA	-0.830753	-0.117201	-0.0905122	0.999807	0.993721
AB124611	10.6728	x6m2	DESeq2_normalized-brain.xlsx	6	2	Brain	RNA	RNA	-0.830753	-0.117201	-0.0905122	0.999807	0.993721
AB124611	5.82309	x6m3	DESeq2_normalized-brain.xlsx	6	3	Brain	RNA	RNA	-0.830753	-0.117201	-0.0905122	0.999807	0.993721
AB124611	1.74159	x6m4	DESeq2_normalized-brain.xlsx	6	4	Brain	RNA	RNA	-0.830753	-0.117201	-0.0905122	0.999807	0.993721
AB124611	0	x15m1	DESeq2_normalized-brain.xlsx	15	1	Brain	RNA	RNA	-0.830753	-0.117201	-0.0905122	0.999807	0.993721
AB124611	4.31073	x15m2	DESeq2_normalized-brain.xlsx	15	2	Brain	RNA	RNA	-0.830753	-0.117201	-0.0905122	0.999807	0.993721
AB124611	3.33174	x15m3	DESeq2_normalized-brain.xlsx	15	3	Brain	RNA	RNA	-0.830753	-0.117201	-0.0905122	0.999807	0.993721
AB124611	3.96658	x15m4	DESeq2_normalized-brain.xlsx	15	4	Brain	RNA	RNA	-0.830753	-0.117201	-0.0905122	0.999807	0.993721
AB124611	0.664499	x24m1	DESeq2_normalized-brain.xlsx	24	1	Brain	RNA	RNA	-0.830753	-0.117201	-0.0905122	0.999807	0.993721
AB124611	8.20224	x24m2	DESeq2_normalized-brain.xlsx	24	2	Brain	RNA	RNA	-0.830753	-0.117201	-0.0905122	0.999807	0.993721
AB124611	1.68659	x24m3	DESeq2_normalized-brain.xlsx	24	3	Brain	RNA	RNA	-0.830753	-0.117201	-0.0905122	0.999807	0.993721
AB124611	9.86418	x24m4	DESeq2_normalized-brain.xlsx	24	4	Brain	RNA	RNA	-0.830753	-0.117201	-0.0905122	0.999807	0.993721
AB124611	4.54953	x30m1	DESeq2_normalized-brain.xlsx	30	1	Brain	RNA	RNA	-0.830753	-0.117201	-0.0905122	0.999807	0.993721
AB124611	8.46413	x30m2	DESeq2_normalized-brain.xlsx	30	2	Brain	RNA	RNA	-0.830753	-0.117201	-0.0905122	0.999807	0.993721
AB124611	5.27288	x30m3	DESeq2_normalized-brain.xlsx	30	3	Brain	RNA	RNA	-0.830753	-0.117201	-0.0905122	0.999807	0.993721
AB124611	2.91378	x30m4	DESeq2_normalized-brain.xlsx	30	4	Brain	RNA	RNA	-0.830753	-0.117201	-0.0905122	0.999807	0.993721
AF067061	0	x6m1	DESeq2_normalized-brain.xlsx	6	1	Brain	RNA	RNA
AF067061	0	x6m2	DESeq2_normalized-brain.xlsx	6	2	Brain	RNA	RNA
AF067061	0	x6m3	DESeq2_normalized-brain.xlsx	6	3	Brain	RNA	RNA
AF067061	0	x6m4	DESeq2_normalized-brain.xlsx	6	4	Brain	RNA	RNA
AF067061	0	x15m1	DESeq2_normalized-brain.xlsx	15	1	Brain	RNA	RNA
AF067061	0	x15m2	DESeq2_normalized-brain.xlsx	15	2	Brain	RNA	RNA
AF067061	0	x15m3	DESeq2_normalized-brain.xlsx	15	3	Brain	RNA	RNA
AF067061	0	x15m4	DESeq2_normalized-brain.xlsx	15	4	Brain	RNA	RNA
AF067061	0	x24m1	DESeq2_normalized-brain.xlsx	24	1	Brain	RNA	RNA
AF067061	0	x24m2	DESeq2_normalized-brain.xlsx	24	2	Brain	RNA	RNA
AF067061	0	x24m3	DESeq2_normalized-brain.xlsx	24	3	Brain	RNA	RNA
AF067061	0	x24m4	DESeq2_normalized-brain.xlsx	24	4	Brain	RNA	RNA
AF067061	0	x30m1	DESeq2_normalized-brain.xlsx	30	1	Brain	RNA	RNA
AF067061	0	x30m2	DESeq2_normalized-brain.xlsx	30	2	Brain	RNA	RNA
AF067061	0	x30m3	DESeq2_normalized-brain.xlsx	30	3	Brain	RNA	RNA
AF067061	0	x30m4	DESeq2_normalized-brain.xlsx	30	4	Brain	RNA	RNA
AF067063	0	x6m1	DESeq2_normalized-brain.xlsx	6	1	Brain	RNA	RNA
AF067063	0	x6m2	DESeq2_normalized-brain.xlsx	6	2	Brain	RNA	RNA
AF067063	0	x6m3	DESeq2_normalized-brain.xlsx	6	3	Brain	RNA	RNA
AF067063	0	x6m4	DESeq2_normalized-brain.xlsx	6	4	Brain	RNA	RNA
AF067063	0	x15m1	DESeq2_normalized-brain.xlsx	15	1	Brain	RNA	RNA
AF067063	0	x15m2	DESeq2_normalized-brain.xlsx	15	2	Brain	RNA	RNA
AF067063	0	x15m3	DESeq2_normalized-brain.xlsx	15	3	Brain	RNA	RNA
AF067063	0	x15m4	DESeq2_normalized-brain.xlsx	15	4	Brain	RNA	RNA
AF067063	0	x24m1	DESeq2_normalized-brain.xlsx	24	1	Brain	RNA	RNA
AF067063	0	x24m2	DESeq2_normalized-brain.xlsx	24	2	Brain	RNA	RNA
AF067063	0	x24m3	DESeq2_normalized-brain.xlsx	24	3	Brain	RNA	RNA
AF067063	0	x24m4	DESeq2_normalized-brain.xlsx	24	4	Brain	RNA	RNA
AF067063	0	x30m1	DESeq2_normalized-brain.xlsx	30	1	Brain	RNA	RNA
AF067063	0	x30m2	DESeq2_normalized-brain.xlsx	30	2	Brain	RNA	RNA
AF067063	0	x30m3	DESeq2_normalized-brain.xlsx	30	3	Brain	RNA	RNA
AF067063	0	x30m4	DESeq2_normalized-brain.xlsx	30	4	Brain	RNA	RNA
AI182371	4.39058	x6m1	DESeq2_normalized-brain.xlsx	6	1	Brain	RNA	RNA	0.42148	0.168731	0.856971	0.999807	0.988912	0.447648
AI182371	4.00231	x6m2	DESeq2_normalized-brain.xlsx	6	2	Brain	RNA	RNA	0.42148	0.168731	0.856971	0.999807	0.988912	0.447648
AI182371	12.8108	x6m3	DESeq2_normalized-brain.xlsx	6	3	Brain	RNA	RNA	0.42148	0.168731	0.856971	0.999807	0.988912	0.447648
AI182371	3.48317	x6m4	DESeq2_normalized-brain.xlsx	6	4	Brain	RNA	RNA	0.42148	0.168731	0.856971	0.999807	0.988912	0.447648
AI182371	13.1164	x15m1	DESeq2_normalized-brain.xlsx	15	1	Brain	RNA	RNA	0.42148	0.168731	0.856971	0.999807	0.988912	0.447648
AI182371	12.9322	x15m2	DESeq2_normalized-brain.xlsx	15	2	Brain	RNA	RNA	0.42148	0.168731	0.856971	0.999807	0.988912	0.447648
AI182371	4.9976	x15m3	DESeq2_normalized-brain.xlsx	15	3	Brain	RNA	RNA	0.42148	0.168731	0.856971	0.999807	0.988912	0.447648
AI182371	4.53324	x15m4	DESeq2_normalized-brain.xlsx	15	4	Brain	RNA	RNA	0.42148	0.168731	0.856971	0.999807	0.988912	0.447648
AI182371	7.30949	x24m1	DESeq2_normalized-brain.xlsx	24	1	Brain	RNA	RNA	0.42148	0.168731	0.856971	0.999807	0.988912	0.447648
AI182371	7.5713	x24m2	DESeq2_normalized-brain.xlsx	24	2	Brain	RNA	RNA	0.42148	0.168731	0.856971	0.999807	0.988912	0.447648
AI182371	3.37318	x24m3	DESeq2_normalized-brain.xlsx	24	3	Brain	RNA	RNA	0.42148	0.168731	0.856971	0.999807	0.988912	0.447648
AI182371	9.86418	x24m4	DESeq2_normalized-brain.xlsx	24	4	Brain	RNA	RNA	0.42148	0.168731	0.856971	0.999807	0.988912	0.447648
AI182371	21.2312	x30m1	DESeq2_normalized-brain.xlsx	30	1	Brain	RNA	RNA	0.42148	0.168731	0.856971	0.999807	0.988912	0.447648
AI182371	7.05344	x30m2	DESeq2_normalized-brain.xlsx	30	2	Brain	RNA	RNA	0.42148	0.168731	0.856971	0.999807	0.988912	0.447648
AI182371	9.88664	x30m3	DESeq2_normalized-brain.xlsx	30	3	Brain	RNA	RNA	0.42148	0.168731	0.856971	0.999807	0.988912	0.447648
AI182371	9.22697	x30m4	DESeq2_normalized-brain.xlsx	30	4	Brain	RNA	RNA	0.42148	0.168731	0.856971	0.999807	0.988912	0.447648
AI413582	355.637	x6m1	DESeq2_normalized-brain.xlsx	6	1	Brain	RNA	RNA	0.0723726	-0.111996	-0.105186	0.999807	0.850527	0.554646
AI413582	338.862	x6m2	DESeq2_normalized-brain.xlsx	6	2	Brain	RNA	RNA	0.0723726	-0.111996	-0.105186	0.999807	0.850527	0.554646
AI413582	364.526	x6m3	DESeq2_normalized-brain.xlsx	6	3	Brain	RNA	RNA	0.0723726	-0.111996	-0.105186	0.999807	0.850527	0.554646
AI413582	363.992	x6m4	DESeq2_normalized-brain.xlsx	6	4	Brain	RNA	RNA	0.0723726	-0.111996	-0.105186	0.999807	0.850527	0.554646
AI413582	345.946	x15m1	DESeq2_normalized-brain.xlsx	15	1	Brain	RNA	RNA	0.0723726	-0.111996	-0.105186	0.999807	0.850527	0.554646
AI413582	406.645	x15m2	DESeq2_normalized-brain.xlsx	15	2	Brain	RNA	RNA	0.0723726	-0.111996	-0.105186	0.999807	0.850527	0.554646
AI413582	359.828	x15m3	DESeq2_normalized-brain.xlsx	15	3	Brain	RNA	RNA	0.0723726	-0.111996	-0.105186	0.999807	0.850527	0.554646
AI413582	378.525	x15m4	DESeq2_normalized-brain.xlsx	15	4	Brain	RNA	RNA	0.0723726	-0.111996	-0.105186	0.999807	0.850527	0.554646
AI413582	337.566	x24m1	DESeq2_normalized-brain.xlsx	24	1	Brain	RNA	RNA	0.0723726	-0.111996	-0.105186	0.999807	0.850527	0.554646
AI413582	329.982	x24m2	DESeq2_normalized-brain.xlsx	24	2	Brain	RNA	RNA	0.0723726	-0.111996	-0.105186	0.999807	0.850527	0.554646
AI413582	285.034	x24m3	DESeq2_normalized-brain.xlsx	24	3	Brain	RNA	RNA	0.0723726	-0.111996	-0.105186	0.999807	0.850527	0.554646
AI413582	358.399	x24m4	DESeq2_normalized-brain.xlsx	24	4	Brain	RNA	RNA	0.0723726	-0.111996	-0.105186	0.999807	0.850527	0.554646
AI413582	344.248	x30m1	DESeq2_normalized-brain.xlsx	30	1	Brain	RNA	RNA	0.0723726	-0.111996	-0.105186	0.999807	0.850527	0.554646
AI413582	352.672	x30m2	DESeq2_normalized-brain.xlsx	30	2	Brain	RNA	RNA	0.0723726	-0.111996	-0.105186	0.999807	0.850527	0.554646
AI413582	307.145	x30m3	DESeq2_normalized-brain.xlsx	30	3	Brain	RNA	RNA	0.0723726	-0.111996	-0.105186	0.999807	0.850527	0.554646
AI413582	328.771	x30m4	DESeq2_normalized-brain.xlsx	30	4	Brain	RNA	RNA	0.0723726	-0.111996	-0.105186	0.999807	0.850527	0.554646
AI429214	50.4917	x6m1	DESeq2_normalized-brain.xlsx	6	1	Brain	RNA	RNA	-0.182284	-0.157786	0.0662096	0.999807	0.966919	0.930681
AI429214	42.6913	x6m2	DESeq2_normalized-brain.xlsx	6	2	Brain	RNA	RNA	-0.182284	-0.157786	0.0662096	0.999807	0.966919	0.930681
AI429214	43.0909	x6m3	DESeq2_normalized-brain.xlsx	6	3	Brain	RNA	RNA	-0.182284	-0.157786	0.0662096	0.999807	0.966919	0.930681
AI429214	36.5733	x6m4	DESeq2_normalized-brain.xlsx	6	4	Brain	RNA	RNA	-0.182284	-0.157786	0.0662096	0.999807	0.966919	0.930681
AI429214	37.7097	x15m1	DESeq2_normalized-brain.xlsx	15	1	Brain	RNA	RNA	-0.182284	-0.157786	0.0662096	0.999807	0.966919	0.930681
AI429214	47.418	x15m2	DESeq2_normalized-brain.xlsx	15	2	Brain	RNA	RNA	-0.182284	-0.157786	0.0662096	0.999807	0.966919	0.930681
AI429214	29.9856	x15m3	DESeq2_normalized-brain.xlsx	15	3	Brain	RNA	RNA	-0.182284	-0.157786	0.0662096	0.999807	0.966919	0.930681
AI429214	37.9659	x15m4	DESeq2_normalized-brain.xlsx	15	4	Brain	RNA	RNA	-0.182284	-0.157786	0.0662096	0.999807	0.966919	0.930681
AI429214	38.5409	x24m1	DESeq2_normalized-brain.xlsx	24	1	Brain	RNA	RNA	-0.182284	-0.157786	0.0662096	0.999807	0.966919	0.930681
AI429214	37.2256	x24m2	DESeq2_normalized-brain.xlsx	24	2	Brain	RNA	RNA	-0.182284	-0.157786	0.0662096	0.999807	0.966919	0.930681
AI429214	35.4184	x24m3	DESeq2_normalized-brain.xlsx	24	3	Brain	RNA	RNA	-0.182284	-0.157786	0.0662096	0.999807	0.966919	0.930681
AI429214	46.0329	x24m4	DESeq2_normalized-brain.xlsx	24	4	Brain	RNA	RNA	-0.182284	-0.157786	0.0662096	0.999807	0.966919	0.930681
AI429214	68.243	x30m1	DESeq2_normalized-brain.xlsx	30	1	Brain	RNA	RNA	-0.182284	-0.157786	0.0662096	0.999807	0.966919	0.930681
AI429214	52.1955	x30m2	DESeq2_normalized-brain.xlsx	30	2	Brain	RNA	RNA	-0.182284	-0.157786	0.0662096	0.999807	0.966919	0.930681
AI429214	29.0008	x30m3	DESeq2_normalized-brain.xlsx	30	3	Brain	RNA	RNA	-0.182284	-0.157786	0.0662096	0.999807	0.966919	0.930681
AI429214	40.7929	x30m4	DESeq2_normalized-brain.xlsx	30	4	Brain	RNA	RNA	-0.182284	-0.157786	0.0662096	0.999807	0.966919	0.930681
AI467606	32.9293	x6m1	DESeq2_normalized-brain.xlsx	6	1	Brain	RNA	RNA	-0.053203	0.237692	-0.0238215	0.999807	0.929672	0.978072
AI467606	25.348	x6m2	DESeq2_normalized-brain.xlsx	6	2	Brain	RNA	RNA	-0.053203	0.237692	-0.0238215	0.999807	0.929672	0.978072
AI467606	31.4447	x6m3	DESeq2_normalized-brain.xlsx	6	3	Brain	RNA	RNA	-0.053203	0.237692	-0.0238215	0.999807	0.929672	0.978072
AI467606	43.5397	x6m4	DESeq2_normalized-brain.xlsx	6	4	Brain	RNA	RNA	-0.053203	0.237692	-0.0238215	0.999807	0.929672	0.978072
AI467606	36.0702	x15m1	DESeq2_normalized-brain.xlsx	15	1	Brain	RNA	RNA	-0.053203	0.237692	-0.0238215	0.999807	0.929672	0.978072
AI467606	30.1751	x15m2	DESeq2_normalized-brain.xlsx	15	2	Brain	RNA	RNA	-0.053203	0.237692	-0.0238215	0.999807	0.929672	0.978072
AI467606	29.9856	x15m3	DESeq2_normalized-brain.xlsx	15	3	Brain	RNA	RNA	-0.053203	0.237692	-0.0238215	0.999807	0.929672	0.978072
AI467606	31.166	x15m4	DESeq2_normalized-brain.xlsx	15	4	Brain	RNA	RNA	-0.053203	0.237692	-0.0238215	0.999807	0.929672	0.978072
AI467606	32.5605	x24m1	DESeq2_normalized-brain.xlsx	24	1	Brain	RNA	RNA	-0.053203	0.237692	-0.0238215	0.999807	0.929672	0.978072
AI467606	52.3682	x24m2	DESeq2_normalized-brain.xlsx	24	2	Brain	RNA	RNA	-0.053203	0.237692	-0.0238215	0.999807	0.929672	0.978072
AI467606	40.4781	x24m3	DESeq2_normalized-brain.xlsx	24	3	Brain	RNA	RNA	-0.053203	0.237692	-0.0238215	0.999807	0.929672	0.978072
AI467606	26.3045	x24m4	DESeq2_normalized-brain.xlsx	24	4	Brain	RNA	RNA	-0.053203	0.237692	-0.0238215	0.999807	0.929672	0.978072
AI467606	40.9458	x30m1	DESeq2_normalized-brain.xlsx	30	1	Brain	RNA	RNA	-0.053203	0.237692	-0.0238215	0.999807	0.929672	0.978072
AI467606	32.4458	x30m2	DESeq2_normalized-brain.xlsx	30	2	Brain	RNA	RNA	-0.053203	0.237692	-0.0238215	0.999807	0.929672	0.978072
AI467606	31.6373	x30m3	DESeq2_normalized-brain.xlsx	30	3	Brain	RNA	RNA	-0.053203	0.237692	-0.0238215	0.999807	0.929672	0.978072
AI467606	27.6809	x30m4	DESeq2_normalized-brain.xlsx	30	4	Brain	RNA	RNA	-0.053203	0.237692	-0.0238215	0.999807	0.929672	0.978072
AI593442	3160.12	x6m1	DESeq2_normalized-brain.xlsx	6	1	Brain	RNA	RNA	-0.00761084	-0.0942194	-0.0453058	0.999807	0.851133	0.812017
AI593442	3120.47	x6m2	DESeq2_normalized-brain.xlsx	6	2	Brain	RNA	RNA	-0.00761084	-0.0942194	-0.0453058	0.999807	0.851133	0.812017
AI593442	3292.38	x6m3	DESeq2_normalized-brain.xlsx	6	3	Brain	RNA	RNA	-0.00761084	-0.0942194	-0.0453058	0.999807	0.851133	0.812017
AI593442	2812.66	x6m4	DESeq2_normalized-brain.xlsx	6	4	Brain	RNA	RNA	-0.00761084	-0.0942194	-0.0453058	0.999807	0.851133	0.812017
AI593442	3369.28	x15m1	DESeq2_normalized-brain.xlsx	15	1	Brain	RNA	RNA	-0.00761084	-0.0942194	-0.0453058	0.999807	0.851133	0.812017
AI593442	3047.68	x15m2	DESeq2_normalized-brain.xlsx	15	2	Brain	RNA	RNA	-0.00761084	-0.0942194	-0.0453058	0.999807	0.851133	0.812017
AI593442	2787	x15m3	DESeq2_normalized-brain.xlsx	15	3	Brain	RNA	RNA	-0.00761084	-0.0942194	-0.0453058	0.999807	0.851133	0.812017
AI593442	3123.4	x15m4	DESeq2_normalized-brain.xlsx	15	4	Brain	RNA	RNA	-0.00761084	-0.0942194	-0.0453058	0.999807	0.851133	0.812017
AI593442	3160.36	x24m1	DESeq2_normalized-brain.xlsx	24	1	Brain	RNA	RNA	-0.00761084	-0.0942194	-0.0453058	0.999807	0.851133	0.812017
AI593442	3100.45	x24m2	DESeq2_normalized-brain.xlsx	24	2	Brain	RNA	RNA	-0.00761084	-0.0942194	-0.0453058	0.999807	0.851133	0.812017
AI593442	2737.33	x24m3	DESeq2_normalized-brain.xlsx	24	3	Brain	RNA	RNA	-0.00761084	-0.0942194	-0.0453058	0.999807	0.851133	0.812017
AI593442	2582.77	x24m4	DESeq2_normalized-brain.xlsx	24	4	Brain	RNA	RNA	-0.00761084	-0.0942194	-0.0453058	0.999807	0.851133	0.812017
AI593442	3108.85	x30m1	DESeq2_normalized-brain.xlsx	30	1	Brain	RNA	RNA	-0.00761084	-0.0942194	-0.0453058	0.999807	0.851133	0.812017
AI593442	2915.89	x30m2	DESeq2_normalized-brain.xlsx	30	2	Brain	RNA	RNA	-0.00761084	-0.0942194	-0.0453058	0.999807	0.851133	0.812017
AI593442	2743.21	x30m3	DESeq2_normalized-brain.xlsx	30	3	Brain	RNA	RNA	-0.00761084	-0.0942194	-0.0453058	0.999807	0.851133	0.812017
AI593442	3243.04	x30m4	DESeq2_normalized-brain.xlsx	30	4	Brain	RNA	RNA	-0.00761084	-0.0942194	-0.0453058	0.999807	0.851133	0.812017
AI597479	668.466	x6m1	DESeq2_normalized-brain.xlsx	6	1	Brain	RNA	RNA	0.094458	0.0353019	0.0370997	0.999807	0.968428	0.809498
AI597479	665.717	x6m2	DESeq2_normalized-brain.xlsx	6	2	Brain	RNA	RNA	0.094458	0.0353019	0.0370997	0.999807	0.968428	0.809498
AI597479	726.722	x6m3	DESeq2_normalized-brain.xlsx	6	3	Brain	RNA	RNA	0.094458	0.0353019	0.0370997	0.999807	0.968428	0.809498
AI597479	679.219	x6m4	DESeq2_normalized-brain.xlsx	6	4	Brain	RNA	RNA	0.094458	0.0353019	0.0370997	0.999807	0.968428	0.809498
AI597479	731.24	x15m1	DESeq2_normalized-brain.xlsx	15	1	Brain	RNA	RNA	0.094458	0.0353019	0.0370997	0.999807	0.968428	0.809498
AI597479	754.377	x15m2	DESeq2_normalized-brain.xlsx	15	2	Brain	RNA	RNA	0.094458	0.0353019	0.0370997	0.999807	0.968428	0.809498
AI597479	721.321	x15m3	DESeq2_normalized-brain.xlsx	15	3	Brain	RNA	RNA	0.094458	0.0353019	0.0370997	0.999807	0.968428	0.809498
AI597479	723.618	x15m4	DESeq2_normalized-brain.xlsx	15	4	Brain	RNA	RNA	0.094458	0.0353019	0.0370997	0.999807	0.968428	0.809498
AI597479	722.311	x24m1	DESeq2_normalized-brain.xlsx	24	1	Brain	RNA	RNA	0.094458	0.0353019	0.0370997	0.999807	0.968428	0.809498
AI597479	690.25	x24m2	DESeq2_normalized-brain.xlsx	24	2	Brain	RNA	RNA	0.094458	0.0353019	0.0370997	0.999807	0.968428	0.809498
AI597479	730.293	x24m3	DESeq2_normalized-brain.xlsx	24	3	Brain	RNA	RNA	0.094458	0.0353019	0.0370997	0.999807	0.968428	0.809498
AI597479	664.188	x24m4	DESeq2_normalized-brain.xlsx	24	4	Brain	RNA	RNA	0.094458	0.0353019	0.0370997	0.999807	0.968428	0.809498
AI597479	691.529	x30m1	DESeq2_normalized-brain.xlsx	30	1	Brain	RNA	RNA	0.094458	0.0353019	0.0370997	0.999807	0.968428	0.809498
AI597479	687.005	x30m2	DESeq2_normalized-brain.xlsx	30	2	Brain	RNA	RNA	0.094458	0.0353019	0.0370997	0.999807	0.968428	0.809498
AI597479	732.271	x30m3	DESeq2_normalized-brain.xlsx	30	3	Brain	RNA	RNA	0.094458	0.0353019	0.0370997	0.999807	0.968428	0.809498
AI597479	695.422	x30m4	DESeq2_normalized-brain.xlsx	30	4	Brain	RNA	RNA	0.094458	0.0353019	0.0370997	0.999807	0.968428	0.809498
AI661453	12.0741	x6m1	DESeq2_normalized-brain.xlsx	6	1	Brain	RNA	RNA	0.507861	-0.335374	0.755999	0.999807	0.967156	0.461451
AI661453	10.6728	x6m2	DESeq2_normalized-brain.xlsx	6	2	Brain	RNA	RNA	0.507861	-0.335374	0.755999	0.999807	0.967156	0.461451
AI661453	10.4816	x6m3	DESeq2_normalized-brain.xlsx	6	3	Brain	RNA	RNA	0.507861	-0.335374	0.755999	0.999807	0.967156	0.461451
AI661453	1.74159	x6m4	DESeq2_normalized-brain.xlsx	6	4	Brain	RNA	RNA	0.507861	-0.335374	0.755999	0.999807	0.967156	0.461451
AI661453	13.1164	x15m1	DESeq2_normalized-brain.xlsx	15	1	Brain	RNA	RNA	0.507861	-0.335374	0.755999	0.999807	0.967156	0.461451
AI661453	14.3691	x15m2	DESeq2_normalized-brain.xlsx	15	2	Brain	RNA	RNA	0.507861	-0.335374	0.755999	0.999807	0.967156	0.461451
AI661453	11.6611	x15m3	DESeq2_normalized-brain.xlsx	15	3	Brain	RNA	RNA	0.507861	-0.335374	0.755999	0.999807	0.967156	0.461451
AI661453	12.4664	x15m4	DESeq2_normalized-brain.xlsx	15	4	Brain	RNA	RNA	0.507861	-0.335374	0.755999	0.999807	0.967156	0.461451
AI661453	11.2965	x24m1	DESeq2_normalized-brain.xlsx	24	1	Brain	RNA	RNA	0.507861	-0.335374	0.755999	0.999807	0.967156	0.461451
AI661453	3.78565	x24m2	DESeq2_normalized-brain.xlsx	24	2	Brain	RNA	RNA	0.507861	-0.335374	0.755999	0.999807	0.967156	0.461451
AI661453	10.1195	x24m3	DESeq2_normalized-brain.xlsx	24	3	Brain	RNA	RNA	0.507861	-0.335374	0.755999	0.999807	0.967156	0.461451
AI661453	3.28806	x24m4	DESeq2_normalized-brain.xlsx	24	4	Brain	RNA	RNA	0.507861	-0.335374	0.755999	0.999807	0.967156	0.461451
AI661453	21.2312	x30m1	DESeq2_normalized-brain.xlsx	30	1	Brain	RNA	RNA	0.507861	-0.335374	0.755999	0.999807	0.967156	0.461451
AI661453	14.1069	x30m2	DESeq2_normalized-brain.xlsx	30	2	Brain	RNA	RNA	0.507861	-0.335374	0.755999	0.999807	0.967156	0.461451
AI661453	21.0915	x30m3	DESeq2_normalized-brain.xlsx	30	3	Brain	RNA	RNA	0.507861	-0.335374	0.755999	0.999807	0.967156	0.461451
AI661453	6.31319	x30m4	DESeq2_normalized-brain.xlsx	30	4	Brain	RNA	RNA	0.507861	-0.335374	0.755999	0.999807	0.967156	0.461451
AI837181	744.203	x6m1	DESeq2_normalized-brain.xlsx	6	1	Brain	RNA	RNA	-0.0264278	-0.0458094	-0.11593	0.999807	0.957674	0.332271
AI837181	751.1	x6m2	DESeq2_normalized-brain.xlsx	6	2	Brain	RNA	RNA	-0.0264278	-0.0458094	-0.11593	0.999807	0.957674	0.332271
AI837181	849.007	x6m3	DESeq2_normalized-brain.xlsx	6	3	Brain	RNA	RNA	-0.0264278	-0.0458094	-0.11593	0.999807	0.957674	0.332271
AI837181	748.883	x6m4	DESeq2_normalized-brain.xlsx	6	4	Brain	RNA	RNA	-0.0264278	-0.0458094	-0.11593	0.999807	0.957674	0.332271
AI837181	711.566	x15m1	DESeq2_normalized-brain.xlsx	15	1	Brain	RNA	RNA	-0.0264278	-0.0458094	-0.11593	0.999807	0.957674	0.332271
AI837181	785.989	x15m2	DESeq2_normalized-brain.xlsx	15	2	Brain	RNA	RNA	-0.0264278	-0.0458094	-0.11593	0.999807	0.957674	0.332271
AI837181	776.295	x15m3	DESeq2_normalized-brain.xlsx	15	3	Brain	RNA	RNA	-0.0264278	-0.0458094	-0.11593	0.999807	0.957674	0.332271
AI837181	764.417	x15m4	DESeq2_normalized-brain.xlsx	15	4	Brain	RNA	RNA	-0.0264278	-0.0458094	-0.11593	0.999807	0.957674	0.332271
AI837181	722.975	x24m1	DESeq2_normalized-brain.xlsx	24	1	Brain	RNA	RNA	-0.0264278	-0.0458094	-0.11593	0.999807	0.957674	0.332271
AI837181	749.559	x24m2	DESeq2_normalized-brain.xlsx	24	2	Brain	RNA	RNA	-0.0264278	-0.0458094	-0.11593	0.999807	0.957674	0.332271
AI837181	764.025	x24m3	DESeq2_normalized-brain.xlsx	24	3	Brain	RNA	RNA	-0.0264278	-0.0458094	-0.11593	0.999807	0.957674	0.332271
AI837181	774.338	x24m4	DESeq2_normalized-brain.xlsx	24	4	Brain	RNA	RNA	-0.0264278	-0.0458094	-0.11593	0.999807	0.957674	0.332271
AI837181	738.541	x30m1	DESeq2_normalized-brain.xlsx	30	1	Brain	RNA	RNA	-0.0264278	-0.0458094	-0.11593	0.999807	0.957674	0.332271
AI837181	703.933	x30m2	DESeq2_normalized-brain.xlsx	30	2	Brain	RNA	RNA	-0.0264278	-0.0458094	-0.11593	0.999807	0.957674	0.332271
AI837181	758.635	x30m3	DESeq2_normalized-brain.xlsx	30	3	Brain	RNA	RNA	-0.0264278	-0.0458094	-0.11593	0.999807	0.957674	0.332271
AI837181	664.342	x30m4	DESeq2_normalized-brain.xlsx	30	4	Brain	RNA	RNA	-0.0264278	-0.0458094	-0.11593	0.999807	0.957674	0.332271
AI854703	493.94	x6m1	DESeq2_normalized-brain.xlsx	6	1	Brain	RNA	RNA	0.00496679	-0.0628123	-0.198434	0.999807	0.945929	0.119137
AI854703	536.309	x6m2	DESeq2_normalized-brain.xlsx	6	2	Brain	RNA	RNA	0.00496679	-0.0628123	-0.198434	0.999807	0.945929	0.119137
AI854703	467.012	x6m3	DESeq2_normalized-brain.xlsx	6	3	Brain	RNA	RNA	0.00496679	-0.0628123	-0.198434	0.999807	0.945929	0.119137
AI854703	517.251	x6m4	DESeq2_normalized-brain.xlsx	6	4	Brain	RNA	RNA	0.00496679	-0.0628123	-0.198434	0.999807	0.945929	0.119137
AI854703	513.18	x15m1	DESeq2_normalized-brain.xlsx	15	1	Brain	RNA	RNA	0.00496679	-0.0628123	-0.198434	0.999807	0.945929	0.119137
AI854703	515.85	x15m2	DESeq2_normalized-brain.xlsx	15	2	Brain	RNA	RNA	0.00496679	-0.0628123	-0.198434	0.999807	0.945929	0.119137
AI854703	484.768	x15m3	DESeq2_normalized-brain.xlsx	15	3	Brain	RNA	RNA	0.00496679	-0.0628123	-0.198434	0.999807	0.945929	0.119137
AI854703	503.189	x15m4	DESeq2_normalized-brain.xlsx	15	4	Brain	RNA	RNA	0.00496679	-0.0628123	-0.198434	0.999807	0.945929	0.119137
AI854703	522.296	x24m1	DESeq2_normalized-brain.xlsx	24	1	Brain	RNA	RNA	0.00496679	-0.0628123	-0.198434	0.999807	0.945929	0.119137
AI854703	480.778	x24m2	DESeq2_normalized-brain.xlsx	24	2	Brain	RNA	RNA	0.00496679	-0.0628123	-0.198434	0.999807	0.945929	0.119137
AI854703	475.618	x24m3	DESeq2_normalized-brain.xlsx	24	3	Brain	RNA	RNA	0.00496679	-0.0628123	-0.198434	0.999807	0.945929	0.119137
AI854703	430.736	x24m4	DESeq2_normalized-brain.xlsx	24	4	Brain	RNA	RNA	0.00496679	-0.0628123	-0.198434	0.999807	0.945929	0.119137
AI854703	491.35	x30m1	DESeq2_normalized-brain.xlsx	30	1	Brain	RNA	RNA	0.00496679	-0.0628123	-0.198434	0.999807	0.945929	0.119137
AI854703	402.046	x30m2	DESeq2_normalized-brain.xlsx	30	2	Brain	RNA	RNA	0.00496679	-0.0628123	-0.198434	0.999807	0.945929	0.119137
AI854703	454.786	x30m3	DESeq2_normalized-brain.xlsx	30	3	Brain	RNA	RNA	0.00496679	-0.0628123	-0.198434	0.999807	0.945929	0.119137
AI854703	411.329	x30m4	DESeq2_normalized-brain.xlsx	30	4	Brain	RNA	RNA	0.00496679	-0.0628123	-0.198434	0.999807	0.945929	0.119137
AI987944	144.889	x6m1	DESeq2_normalized-brain.xlsx	6	1	Brain	RNA	RNA	0.283311	0.207887	0.167521	0.853704	0.71745	0.496704
AI987944	164.095	x6m2	DESeq2_normalized-brain.xlsx	6	2	Brain	RNA	RNA	0.283311	0.207887	0.167521	0.853704	0.71745	0.496704
AI987944	150.236	x6m3	DESeq2_normalized-brain.xlsx	6	3	Brain	RNA	RNA	0.283311	0.207887	0.167521	0.853704	0.71745	0.496704
AI987944	132.361	x6m4	DESeq2_normalized-brain.xlsx	6	4	Brain	RNA	RNA	0.283311	0.207887	0.167521	0.853704	0.71745	0.496704
AI987944	214.781	x15m1	DESeq2_normalized-brain.xlsx	15	1	Brain	RNA	RNA	0.283311	0.207887	0.167521	0.853704	0.71745	0.496704
AI987944	173.866	x15m2	DESeq2_normalized-brain.xlsx	15	2	Brain	RNA	RNA	0.283311	0.207887	0.167521	0.853704	0.71745	0.496704
AI987944	154.926	x15m3	DESeq2_normalized-brain.xlsx	15	3	Brain	RNA	RNA	0.283311	0.207887	0.167521	0.853704	0.71745	0.496704
AI987944	179.63	x15m4	DESeq2_normalized-brain.xlsx	15	4	Brain	RNA	RNA	0.283311	0.207887	0.167521	0.853704	0.71745	0.496704
AI987944	184.066	x24m1	DESeq2_normalized-brain.xlsx	24	1	Brain	RNA	RNA	0.283311	0.207887	0.167521	0.853704	0.71745	0.496704
AI987944	166.569	x24m2	DESeq2_normalized-brain.xlsx	24	2	Brain	RNA	RNA	0.283311	0.207887	0.167521	0.853704	0.71745	0.496704
AI987944	150.106	x24m3	DESeq2_normalized-brain.xlsx	24	3	Brain	RNA	RNA	0.283311	0.207887	0.167521	0.853704	0.71745	0.496704
AI987944	180.843	x24m4	DESeq2_normalized-brain.xlsx	24	4	Brain	RNA	RNA	0.283311	0.207887	0.167521	0.853704	0.71745	0.496704
AI987944	185.014	x30m1	DESeq2_normalized-brain.xlsx	30	1	Brain	RNA	RNA	0.283311	0.207887	0.167521	0.853704	0.71745	0.496704
AI987944	166.461	x30m2	DESeq2_normalized-brain.xlsx	30	2	Brain	RNA	RNA	0.283311	0.207887	0.167521	0.853704	0.71745	0.496704
AI987944	156.868	x30m3	DESeq2_normalized-brain.xlsx	30	3	Brain	RNA	RNA	0.283311	0.207887	0.167521	0.853704	0.71745	0.496704
AI987944	164.143	x30m4	DESeq2_normalized-brain.xlsx	30	4	Brain	RNA	RNA	0.283311	0.207887	0.167521	0.853704	0.71745	0.496704
AK157302	14.2694	x6m1	DESeq2_normalized-brain.xlsx	6	1	Brain	RNA	RNA	0.263522	0.00622664	-0.37834	0.999807	0.999466	0.683651
AK157302	17.3433	x6m2	DESeq2_normalized-brain.xlsx	6	2	Brain	RNA	RNA	0.263522	0.00622664	-0.37834	0.999807	0.999466	0.683651
AK157302	17.4693	x6m3	DESeq2_normalized-brain.xlsx	6	3	Brain	RNA	RNA	0.263522	0.00622664	-0.37834	0.999807	0.999466	0.683651
AK157302	10.4495	x6m4	DESeq2_normalized-brain.xlsx	6	4	Brain	RNA	RNA	0.263522	0.00622664	-0.37834	0.999807	0.999466	0.683651
AK157302	13.1164	x15m1	DESeq2_normalized-brain.xlsx	15	1	Brain	RNA	RNA	0.263522	0.00622664	-0.37834	0.999807	0.999466	0.683651
AK157302	12.9322	x15m2	DESeq2_normalized-brain.xlsx	15	2	Brain	RNA	RNA	0.263522	0.00622664	-0.37834	0.999807	0.999466	0.683651
AK157302	23.3222	x15m3	DESeq2_normalized-brain.xlsx	15	3	Brain	RNA	RNA	0.263522	0.00622664	-0.37834	0.999807	0.999466	0.683651
AK157302	21.5329	x15m4	DESeq2_normalized-brain.xlsx	15	4	Brain	RNA	RNA	0.263522	0.00622664	-0.37834	0.999807	0.999466	0.683651
AK157302	12.6255	x24m1	DESeq2_normalized-brain.xlsx	24	1	Brain	RNA	RNA	0.263522	0.00622664	-0.37834	0.999807	0.999466	0.683651
AK157302	11.3569	x24m2	DESeq2_normalized-brain.xlsx	24	2	Brain	RNA	RNA	0.263522	0.00622664	-0.37834	0.999807	0.999466	0.683651
AK157302	23.6122	x24m3	DESeq2_normalized-brain.xlsx	24	3	Brain	RNA	RNA	0.263522	0.00622664	-0.37834	0.999807	0.999466	0.683651
AK157302	16.4403	x24m4	DESeq2_normalized-brain.xlsx	24	4	Brain	RNA	RNA	0.263522	0.00622664	-0.37834	0.999807	0.999466	0.683651
AK157302	9.09907	x30m1	DESeq2_normalized-brain.xlsx	30	1	Brain	RNA	RNA	0.263522	0.00622664	-0.37834	0.999807	0.999466	0.683651
AK157302	9.87482	x30m2	DESeq2_normalized-brain.xlsx	30	2	Brain	RNA	RNA	0.263522	0.00622664	-0.37834	0.999807	0.999466	0.683651
AK157302	16.4777	x30m3	DESeq2_normalized-brain.xlsx	30	3	Brain	RNA	RNA	0.263522	0.00622664	-0.37834	0.999807	0.999466	0.683651
AK157302	9.7126	x30m4	DESeq2_normalized-brain.xlsx	30	4	Brain	RNA	RNA	0.263522	0.00622664	-0.37834	0.999807	0.999466	0.683651
AU015836	0	x6m1	DESeq2_normalized-brain.xlsx	6	1	Brain	RNA	RNA	-0.0168745	0.231203	-0.488296
AU015836	0	x6m2	DESeq2_normalized-brain.xlsx	6	2	Brain	RNA	RNA	-0.0168745	0.231203	-0.488296
AU015836	0	x6m3	DESeq2_normalized-brain.xlsx	6	3	Brain	RNA	RNA	-0.0168745	0.231203	-0.488296
AU015836	1.74159	x6m4	DESeq2_normalized-brain.xlsx	6	4	Brain	RNA	RNA	-0.0168745	0.231203	-0.488296
AU015836	0	x15m1	DESeq2_normalized-brain.xlsx	15	1	Brain	RNA	RNA	-0.0168745	0.231203	-0.488296
AU015836	1.43691	x15m2	DESeq2_normalized-brain.xlsx	15	2	Brain	RNA	RNA	-0.0168745	0.231203	-0.488296
AU015836	0	x15m3	DESeq2_normalized-brain.xlsx	15	3	Brain	RNA	RNA	-0.0168745	0.231203	-0.488296
AU015836	0	x15m4	DESeq2_normalized-brain.xlsx	15	4	Brain	RNA	RNA	-0.0168745	0.231203	-0.488296
AU015836	0.664499	x24m1	DESeq2_normalized-brain.xlsx	24	1	Brain	RNA	RNA	-0.0168745	0.231203	-0.488296
AU015836	0.630942	x24m2	DESeq2_normalized-brain.xlsx	24	2	Brain	RNA	RNA	-0.0168745	0.231203	-0.488296
AU015836	0	x24m3	DESeq2_normalized-brain.xlsx	24	3	Brain	RNA	RNA	-0.0168745	0.231203	-0.488296
AU015836	0	x24m4	DESeq2_normalized-brain.xlsx	24	4	Brain	RNA	RNA	-0.0168745	0.231203	-0.488296
AU015836	1.51651	x30m1	DESeq2_normalized-brain.xlsx	30	1	Brain	RNA	RNA	-0.0168745	0.231203	-0.488296
AU015836	0	x30m2	DESeq2_normalized-brain.xlsx	30	2	Brain	RNA	RNA	-0.0168745	0.231203	-0.488296
AU015836	0	x30m3	DESeq2_normalized-brain.xlsx	30	3	Brain	RNA	RNA	-0.0168745	0.231203	-0.488296
AU015836	0	x30m4	DESeq2_normalized-brain.xlsx	30	4	Brain	RNA	RNA	-0.0168745	0.231203	-0.488296
AU018091	0	x6m1	DESeq2_normalized-brain.xlsx	6	1	Brain	RNA	RNA
AU018091	0	x6m2	DESeq2_normalized-brain.xlsx	6	2	Brain	RNA	RNA
AU018091	0	x6m3	DESeq2_normalized-brain.xlsx	6	3	Brain	RNA	RNA
AU018091	0	x6m4	DESeq2_normalized-brain.xlsx	6	4	Brain	RNA	RNA
AU018091	0	x15m1	DESeq2_normalized-brain.xlsx	15	1	Brain	RNA	RNA
AU018091	0	x15m2	DESeq2_normalized-brain.xlsx	15	2	Brain	RNA	RNA
AU018091	0	x15m3	DESeq2_normalized-brain.xlsx	15	3	Brain	RNA	RNA
AU018091	0	x15m4	DESeq2_normalized-brain.xlsx	15	4	Brain	RNA	RNA
AU018091	0	x24m1	DESeq2_normalized-brain.xlsx	24	1	Brain	RNA	RNA
AU018091	0	x24m2	DESeq2_normalized-brain.xlsx	24	2	Brain	RNA	RNA
AU018091	0	x24m3	DESeq2_normalized-brain.xlsx	24	3	Brain	RNA	RNA
AU018091	0	x24m4	DESeq2_normalized-brain.xlsx	24	4	Brain	RNA	RNA
AU018091	0	x30m1	DESeq2_normalized-brain.xlsx	30	1	Brain	RNA	RNA
AU018091	0	x30m2	DESeq2_normalized-brain.xlsx	30	2	Brain	RNA	RNA
AU018091	0	x30m3	DESeq2_normalized-brain.xlsx	30	3	Brain	RNA	RNA
AU018091	0	x30m4	DESeq2_normalized-brain.xlsx	30	4	Brain	RNA	RNA
AU021092	29.6364	x6m1	DESeq2_normalized-brain.xlsx	6	1	Brain	RNA	RNA	-0.18892	-0.393841	-0.390009	0.999807	0.838455	0.506339
AU021092	30.6844	x6m2	DESeq2_normalized-brain.xlsx	6	2	Brain	RNA	RNA	-0.18892	-0.393841	-0.390009	0.999807	0.838455	0.506339
AU021092	36.1032	x6m3	DESeq2_normalized-brain.xlsx	6	3	Brain	RNA	RNA	-0.18892	-0.393841	-0.390009	0.999807	0.838455	0.506339
AU021092	27.8654	x6m4	DESeq2_normalized-brain.xlsx	6	4	Brain	RNA	RNA	-0.18892	-0.393841	-0.390009	0.999807	0.838455	0.506339
AU021092	27.8724	x15m1	DESeq2_normalized-brain.xlsx	15	1	Brain	RNA	RNA	-0.18892	-0.393841	-0.390009	0.999807	0.838455	0.506339
AU021092	25.8644	x15m2	DESeq2_normalized-brain.xlsx	15	2	Brain	RNA	RNA	-0.18892	-0.393841	-0.390009	0.999807	0.838455	0.506339
AU021092	31.6515	x15m3	DESeq2_normalized-brain.xlsx	15	3	Brain	RNA	RNA	-0.18892	-0.393841	-0.390009	0.999807	0.838455	0.506339
AU021092	25.4995	x15m4	DESeq2_normalized-brain.xlsx	15	4	Brain	RNA	RNA	-0.18892	-0.393841	-0.390009	0.999807	0.838455	0.506339
AU021092	15.2835	x24m1	DESeq2_normalized-brain.xlsx	24	1	Brain	RNA	RNA	-0.18892	-0.393841	-0.390009	0.999807	0.838455	0.506339
AU021092	26.4995	x24m2	DESeq2_normalized-brain.xlsx	24	2	Brain	RNA	RNA	-0.18892	-0.393841	-0.390009	0.999807	0.838455	0.506339
AU021092	25.2988	x24m3	DESeq2_normalized-brain.xlsx	24	3	Brain	RNA	RNA	-0.18892	-0.393841	-0.390009	0.999807	0.838455	0.506339
AU021092	31.2366	x24m4	DESeq2_normalized-brain.xlsx	24	4	Brain	RNA	RNA	-0.18892	-0.393841	-0.390009	0.999807	0.838455	0.506339
AU021092	28.8137	x30m1	DESeq2_normalized-brain.xlsx	30	1	Brain	RNA	RNA	-0.18892	-0.393841	-0.390009	0.999807	0.838455	0.506339
AU021092	31.0351	x30m2	DESeq2_normalized-brain.xlsx	30	2	Brain	RNA	RNA	-0.18892	-0.393841	-0.390009	0.999807	0.838455	0.506339
AU021092	20.4324	x30m3	DESeq2_normalized-brain.xlsx	30	3	Brain	RNA	RNA	-0.18892	-0.393841	-0.390009	0.999807	0.838455	0.506339
AU021092	19.4252	x30m4	DESeq2_normalized-brain.xlsx	30	4	Brain	RNA	RNA	-0.18892	-0.393841	-0.390009	0.999807	0.838455	0.506339
AU022252	532.358	x6m1	DESeq2_normalized-brain.xlsx	6	1	Brain	RNA	RNA	0.0418152	0.0521513	-0.000365809	0.999807	0.964593	0.998996
AU022252	593.676	x6m2	DESeq2_normalized-brain.xlsx	6	2	Brain	RNA	RNA	0.0418152	0.0521513	-0.000365809	0.999807	0.964593	0.998996
AU022252	553.194	x6m3	DESeq2_normalized-brain.xlsx	6	3	Brain	RNA	RNA	0.0418152	0.0521513	-0.000365809	0.999807	0.964593	0.998996
AU022252	602.589	x6m4	DESeq2_normalized-brain.xlsx	6	4	Brain	RNA	RNA	0.0418152	0.0521513	-0.000365809	0.999807	0.964593	0.998996
AU022252	603.355	x15m1	DESeq2_normalized-brain.xlsx	15	1	Brain	RNA	RNA	0.0418152	0.0521513	-0.000365809	0.999807	0.964593	0.998996
AU022252	619.308	x15m2	DESeq2_normalized-brain.xlsx	15	2	Brain	RNA	RNA	0.0418152	0.0521513	-0.000365809	0.999807	0.964593	0.998996
AU022252	621.369	x15m3	DESeq2_normalized-brain.xlsx	15	3	Brain	RNA	RNA	0.0418152	0.0521513	-0.000365809	0.999807	0.964593	0.998996
AU022252	518.489	x15m4	DESeq2_normalized-brain.xlsx	15	4	Brain	RNA	RNA	0.0418152	0.0521513	-0.000365809	0.999807	0.964593	0.998996
AU022252	550.205	x24m1	DESeq2_normalized-brain.xlsx	24	1	Brain	RNA	RNA	0.0418152	0.0521513	-0.000365809	0.999807	0.964593	0.998996
AU022252	629.68	x24m2	DESeq2_normalized-brain.xlsx	24	2	Brain	RNA	RNA	0.0418152	0.0521513	-0.000365809	0.999807	0.964593	0.998996
AU022252	613.918	x24m3	DESeq2_normalized-brain.xlsx	24	3	Brain	RNA	RNA	0.0418152	0.0521513	-0.000365809	0.999807	0.964593	0.998996
AU022252	565.546	x24m4	DESeq2_normalized-brain.xlsx	24	4	Brain	RNA	RNA	0.0418152	0.0521513	-0.000365809	0.999807	0.964593	0.998996
AU022252	535.328	x30m1	DESeq2_normalized-brain.xlsx	30	1	Brain	RNA	RNA	0.0418152	0.0521513	-0.000365809	0.999807	0.964593	0.998996
AU022252	548.758	x30m2	DESeq2_normalized-brain.xlsx	30	2	Brain	RNA	RNA	0.0418152	0.0521513	-0.000365809	0.999807	0.964593	0.998996
AU022252	634.723	x30m3	DESeq2_normalized-brain.xlsx	30	3	Brain	RNA	RNA	0.0418152	0.0521513	-0.000365809	0.999807	0.964593	0.998996
AU022252	547.305	x30m4	DESeq2_normalized-brain.xlsx	30	4	Brain	RNA	RNA	0.0418152	0.0521513	-0.000365809	0.999807	0.964593	0.998996
AU040320	1102.04	x6m1	DESeq2_normalized-brain.xlsx	6	1	Brain	RNA	RNA	-0.0371717	0.0424838	-0.0370407	0.999807	0.957297	0.813057
AU040320	1076.62	x6m2	DESeq2_normalized-brain.xlsx	6	2	Brain	RNA	RNA	-0.0371717	0.0424838	-0.0370407	0.999807	0.957297	0.813057
AU040320	980.609	x6m3	DESeq2_normalized-brain.xlsx	6	3	Brain	RNA	RNA	-0.0371717	0.0424838	-0.0370407	0.999807	0.957297	0.813057
AU040320	1102.42	x6m4	DESeq2_normalized-brain.xlsx	6	4	Brain	RNA	RNA	-0.0371717	0.0424838	-0.0370407	0.999807	0.957297	0.813057
AU040320	1008.32	x15m1	DESeq2_normalized-brain.xlsx	15	1	Brain	RNA	RNA	-0.0371717	0.0424838	-0.0370407	0.999807	0.957297	0.813057
AU040320	1063.31	x15m2	DESeq2_normalized-brain.xlsx	15	2	Brain	RNA	RNA	-0.0371717	0.0424838	-0.0370407	0.999807	0.957297	0.813057
AU040320	1122.8	x15m3	DESeq2_normalized-brain.xlsx	15	3	Brain	RNA	RNA	-0.0371717	0.0424838	-0.0370407	0.999807	0.957297	0.813057
AU040320	974.646	x15m4	DESeq2_normalized-brain.xlsx	15	4	Brain	RNA	RNA	-0.0371717	0.0424838	-0.0370407	0.999807	0.957297	0.813057
AU040320	1115.03	x24m1	DESeq2_normalized-brain.xlsx	24	1	Brain	RNA	RNA	-0.0371717	0.0424838	-0.0370407	0.999807	0.957297	0.813057
AU040320	1127.49	x24m2	DESeq2_normalized-brain.xlsx	24	2	Brain	RNA	RNA	-0.0371717	0.0424838	-0.0370407	0.999807	0.957297	0.813057
AU040320	1057.49	x24m3	DESeq2_normalized-brain.xlsx	24	3	Brain	RNA	RNA	-0.0371717	0.0424838	-0.0370407	0.999807	0.957297	0.813057
AU040320	1068.62	x24m4	DESeq2_normalized-brain.xlsx	24	4	Brain	RNA	RNA	-0.0371717	0.0424838	-0.0370407	0.999807	0.957297	0.813057
AU040320	1037.29	x30m1	DESeq2_normalized-brain.xlsx	30	1	Brain	RNA	RNA	-0.0371717	0.0424838	-0.0370407	0.999807	0.957297	0.813057
AU040320	1049.55	x30m2	DESeq2_normalized-brain.xlsx	30	2	Brain	RNA	RNA	-0.0371717	0.0424838	-0.0370407	0.999807	0.957297	0.813057
AU040320	976.801	x30m3	DESeq2_normalized-brain.xlsx	30	3	Brain	RNA	RNA	-0.0371717	0.0424838	-0.0370407	0.999807	0.957297	0.813057
AU040320	1084.9	x30m4	DESeq2_normalized-brain.xlsx	30	4	Brain	RNA	RNA	-0.0371717	0.0424838	-0.0370407	0.999807	0.957297	0.813057
AU041133	104.276	x6m1	DESeq2_normalized-brain.xlsx	6	1	Brain	RNA	RNA	-0.179077	-0.0476906	0.0284163	0.999807	0.988912	0.957223
AU041133	96.0554	x6m2	DESeq2_normalized-brain.xlsx	6	2	Brain	RNA	RNA	-0.179077	-0.0476906	0.0284163	0.999807	0.988912	0.957223
AU041133	108.31	x6m3	DESeq2_normalized-brain.xlsx	6	3	Brain	RNA	RNA	-0.179077	-0.0476906	0.0284163	0.999807	0.988912	0.957223
AU041133	104.495	x6m4	DESeq2_normalized-brain.xlsx	6	4	Brain	RNA	RNA	-0.179077	-0.0476906	0.0284163	0.999807	0.988912	0.957223
AU041133	86.8963	x15m1	DESeq2_normalized-brain.xlsx	15	1	Brain	RNA	RNA	-0.179077	-0.0476906	0.0284163	0.999807	0.988912	0.957223
AU041133	102.021	x15m2	DESeq2_normalized-brain.xlsx	15	2	Brain	RNA	RNA	-0.179077	-0.0476906	0.0284163	0.999807	0.988912	0.957223
AU041133	81.6275	x15m3	DESeq2_normalized-brain.xlsx	15	3	Brain	RNA	RNA	-0.179077	-0.0476906	0.0284163	0.999807	0.988912	0.957223
AU041133	92.9314	x15m4	DESeq2_normalized-brain.xlsx	15	4	Brain	RNA	RNA	-0.179077	-0.0476906	0.0284163	0.999807	0.988912	0.957223
AU041133	122.932	x24m1	DESeq2_normalized-brain.xlsx	24	1	Brain	RNA	RNA	-0.179077	-0.0476906	0.0284163	0.999807	0.988912	0.957223
AU041133	111.046	x24m2	DESeq2_normalized-brain.xlsx	24	2	Brain	RNA	RNA	-0.179077	-0.0476906	0.0284163	0.999807	0.988912	0.957223
AU041133	65.777	x24m3	DESeq2_normalized-brain.xlsx	24	3	Brain	RNA	RNA	-0.179077	-0.0476906	0.0284163	0.999807	0.988912	0.957223
AU041133	85.4896	x24m4	DESeq2_normalized-brain.xlsx	24	4	Brain	RNA	RNA	-0.179077	-0.0476906	0.0284163	0.999807	0.988912	0.957223
AU041133	112.222	x30m1	DESeq2_normalized-brain.xlsx	30	1	Brain	RNA	RNA	-0.179077	-0.0476906	0.0284163	0.999807	0.988912	0.957223
AU041133	112.855	x30m2	DESeq2_normalized-brain.xlsx	30	2	Brain	RNA	RNA	-0.179077	-0.0476906	0.0284163	0.999807	0.988912	0.957223
AU041133	93.5936	x30m3	DESeq2_normalized-brain.xlsx	30	3	Brain	RNA	RNA	-0.179077	-0.0476906	0.0284163	0.999807	0.988912	0.957223
AU041133	106.353	x30m4	DESeq2_normalized-brain.xlsx	30	4	Brain	RNA	RNA	-0.179077	-0.0476906	0.0284163	0.999807	0.988912	0.957223
AV320801	0	x6m1	DESeq2_normalized-brain.xlsx	6	1	Brain	RNA	RNA	0	0	1.49901
AV320801	0	x6m2	DESeq2_normalized-brain.xlsx	6	2	Brain	RNA	RNA	0	0	1.49901
AV320801	0	x6m3	DESeq2_normalized-brain.xlsx	6	3	Brain	RNA	RNA	0	0	1.49901
AV320801	0	x6m4	DESeq2_normalized-brain.xlsx	6	4	Brain	RNA	RNA	0	0	1.49901
AV320801	0	x15m1	DESeq2_normalized-brain.xlsx	15	1	Brain	RNA	RNA	0	0	1.49901
AV320801	0	x15m2	DESeq2_normalized-brain.xlsx	15	2	Brain	RNA	RNA	0	0	1.49901
AV320801	0	x15m3	DESeq2_normalized-brain.xlsx	15	3	Brain	RNA	RNA	0	0	1.49901
AV320801	0	x15m4	DESeq2_normalized-brain.xlsx	15	4	Brain	RNA	RNA	0	0	1.49901
AV320801	0	x24m1	DESeq2_normalized-brain.xlsx	24	1	Brain	RNA	RNA	0	0	1.49901
AV320801	0	x24m2	DESeq2_normalized-brain.xlsx	24	2	Brain	RNA	RNA	0	0	1.49901
AV320801	0	x24m3	DESeq2_normalized-brain.xlsx	24	3	Brain	RNA	RNA	0	0	1.49901
AV320801	0	x24m4	DESeq2_normalized-brain.xlsx	24	4	Brain	RNA	RNA	0	0	1.49901
AV320801	0	x30m1	DESeq2_normalized-brain.xlsx	30	1	Brain	RNA	RNA	0	0	1.49901
AV320801	2.82138	x30m2	DESeq2_normalized-brain.xlsx	30	2	Brain	RNA	RNA	0	0	1.49901
AV320801	0	x30m3	DESeq2_normalized-brain.xlsx	30	3	Brain	RNA	RNA	0	0	1.49901
AV320801	0	x30m4	DESeq2_normalized-brain.xlsx	30	4	Brain	RNA	RNA	0	0	1.49901
AW146154	87.8116	x6m1	DESeq2_normalized-brain.xlsx	6	1	Brain	RNA	RNA	0.13889	0.145033	0.288933	0.999807	0.940561	0.378607
AW146154	96.0554	x6m2	DESeq2_normalized-brain.xlsx	6	2	Brain	RNA	RNA	0.13889	0.145033	0.288933	0.999807	0.940561	0.378607
AW146154	105.98	x6m3	DESeq2_normalized-brain.xlsx	6	3	Brain	RNA	RNA	0.13889	0.145033	0.288933	0.999807	0.940561	0.378607
AW146154	87.0794	x6m4	DESeq2_normalized-brain.xlsx	6	4	Brain	RNA	RNA	0.13889	0.145033	0.288933	0.999807	0.940561	0.378607
AW146154	88.5358	x15m1	DESeq2_normalized-brain.xlsx	15	1	Brain	RNA	RNA	0.13889	0.145033	0.288933	0.999807	0.940561	0.378607
AW146154	122.137	x15m2	DESeq2_normalized-brain.xlsx	15	2	Brain	RNA	RNA	0.13889	0.145033	0.288933	0.999807	0.940561	0.378607
AW146154	74.9641	x15m3	DESeq2_normalized-brain.xlsx	15	3	Brain	RNA	RNA	0.13889	0.145033	0.288933	0.999807	0.940561	0.378607
AW146154	121.831	x15m4	DESeq2_normalized-brain.xlsx	15	4	Brain	RNA	RNA	0.13889	0.145033	0.288933	0.999807	0.940561	0.378607
AW146154	98.3459	x24m1	DESeq2_normalized-brain.xlsx	24	1	Brain	RNA	RNA	0.13889	0.145033	0.288933	0.999807	0.940561	0.378607
AW146154	112.308	x24m2	DESeq2_normalized-brain.xlsx	24	2	Brain	RNA	RNA	0.13889	0.145033	0.288933	0.999807	0.940561	0.378607
AW146154	99.5088	x24m3	DESeq2_normalized-brain.xlsx	24	3	Brain	RNA	RNA	0.13889	0.145033	0.288933	0.999807	0.940561	0.378607
AW146154	106.862	x24m4	DESeq2_normalized-brain.xlsx	24	4	Brain	RNA	RNA	0.13889	0.145033	0.288933	0.999807	0.940561	0.378607
AW146154	139.519	x30m1	DESeq2_normalized-brain.xlsx	30	1	Brain	RNA	RNA	0.13889	0.145033	0.288933	0.999807	0.940561	0.378607
AW146154	112.855	x30m2	DESeq2_normalized-brain.xlsx	30	2	Brain	RNA	RNA	0.13889	0.145033	0.288933	0.999807	0.940561	0.378607
AW146154	88.3207	x30m3	DESeq2_normalized-brain.xlsx	30	3	Brain	RNA	RNA	0.13889	0.145033	0.288933	0.999807	0.940561	0.378607
AW146154	125.293	x30m4	DESeq2_normalized-brain.xlsx	30	4	Brain	RNA	RNA	0.13889	0.145033	0.288933	0.999807	0.940561	0.378607
AW209491	368.809	x6m1	DESeq2_normalized-brain.xlsx	6	1	Brain	RNA	RNA	-0.016133	-0.0424438	-0.0358848	0.999807	0.980198	0.895798
AW209491	342.864	x6m2	DESeq2_normalized-brain.xlsx	6	2	Brain	RNA	RNA	-0.016133	-0.0424438	-0.0358848	0.999807	0.980198	0.895798
AW209491	435.567	x6m3	DESeq2_normalized-brain.xlsx	6	3	Brain	RNA	RNA	-0.016133	-0.0424438	-0.0358848	0.999807	0.980198	0.895798
AW209491	355.284	x6m4	DESeq2_normalized-brain.xlsx	6	4	Brain	RNA	RNA	-0.016133	-0.0424438	-0.0358848	0.999807	0.980198	0.895798
AW209491	342.666	x15m1	DESeq2_normalized-brain.xlsx	15	1	Brain	RNA	RNA	-0.016133	-0.0424438	-0.0358848	0.999807	0.980198	0.895798
AW209491	366.412	x15m2	DESeq2_normalized-brain.xlsx	15	2	Brain	RNA	RNA	-0.016133	-0.0424438	-0.0358848	0.999807	0.980198	0.895798
AW209491	378.152	x15m3	DESeq2_normalized-brain.xlsx	15	3	Brain	RNA	RNA	-0.016133	-0.0424438	-0.0358848	0.999807	0.980198	0.895798
AW209491	394.958	x15m4	DESeq2_normalized-brain.xlsx	15	4	Brain	RNA	RNA	-0.016133	-0.0424438	-0.0358848	0.999807	0.980198	0.895798
AW209491	332.25	x24m1	DESeq2_normalized-brain.xlsx	24	1	Brain	RNA	RNA	-0.016133	-0.0424438	-0.0358848	0.999807	0.980198	0.895798
AW209491	379.827	x24m2	DESeq2_normalized-brain.xlsx	24	2	Brain	RNA	RNA	-0.016133	-0.0424438	-0.0358848	0.999807	0.980198	0.895798
AW209491	389.602	x24m3	DESeq2_normalized-brain.xlsx	24	3	Brain	RNA	RNA	-0.016133	-0.0424438	-0.0358848	0.999807	0.980198	0.895798
AW209491	368.263	x24m4	DESeq2_normalized-brain.xlsx	24	4	Brain	RNA	RNA	-0.016133	-0.0424438	-0.0358848	0.999807	0.980198	0.895798
AW209491	400.359	x30m1	DESeq2_normalized-brain.xlsx	30	1	Brain	RNA	RNA	-0.016133	-0.0424438	-0.0358848	0.999807	0.980198	0.895798
AW209491	308.941	x30m2	DESeq2_normalized-brain.xlsx	30	2	Brain	RNA	RNA	-0.016133	-0.0424438	-0.0358848	0.999807	0.980198	0.895798
AW209491	377.67	x30m3	DESeq2_normalized-brain.xlsx	30	3	Brain	RNA	RNA	-0.016133	-0.0424438	-0.0358848	0.999807	0.980198	0.895798
AW209491	377.82	x30m4	DESeq2_normalized-brain.xlsx	30	4	Brain	RNA	RNA	-0.016133	-0.0424438	-0.0358848	0.999807	0.980198	0.895798
AW551984	531.26	x6m1	DESeq2_normalized-brain.xlsx	6	1	Brain	RNA	RNA	-0.193809	0.0591589	-0.153821	0.999807	0.982293	0.630177
AW551984	458.931	x6m2	DESeq2_normalized-brain.xlsx	6	2	Brain	RNA	RNA	-0.193809	0.0591589	-0.153821	0.999807	0.982293	0.630177
AW551984	522.914	x6m3	DESeq2_normalized-brain.xlsx	6	3	Brain	RNA	RNA	-0.193809	0.0591589	-0.153821	0.999807	0.982293	0.630177
AW551984	381.408	x6m4	DESeq2_normalized-brain.xlsx	6	4	Brain	RNA	RNA	-0.193809	0.0591589	-0.153821	0.999807	0.982293	0.630177
AW551984	411.528	x15m1	DESeq2_normalized-brain.xlsx	15	1	Brain	RNA	RNA	-0.193809	0.0591589	-0.153821	0.999807	0.982293	0.630177
AW551984	330.489	x15m2	DESeq2_normalized-brain.xlsx	15	2	Brain	RNA	RNA	-0.193809	0.0591589	-0.153821	0.999807	0.982293	0.630177
AW551984	438.123	x15m3	DESeq2_normalized-brain.xlsx	15	3	Brain	RNA	RNA	-0.193809	0.0591589	-0.153821	0.999807	0.982293	0.630177
AW551984	475.423	x15m4	DESeq2_normalized-brain.xlsx	15	4	Brain	RNA	RNA	-0.193809	0.0591589	-0.153821	0.999807	0.982293	0.630177
AW551984	550.205	x24m1	DESeq2_normalized-brain.xlsx	24	1	Brain	RNA	RNA	-0.193809	0.0591589	-0.153821	0.999807	0.982293	0.630177
AW551984	382.982	x24m2	DESeq2_normalized-brain.xlsx	24	2	Brain	RNA	RNA	-0.193809	0.0591589	-0.153821	0.999807	0.982293	0.630177
AW551984	625.725	x24m3	DESeq2_normalized-brain.xlsx	24	3	Brain	RNA	RNA	-0.193809	0.0591589	-0.153821	0.999807	0.982293	0.630177
AW551984	427.448	x24m4	DESeq2_normalized-brain.xlsx	24	4	Brain	RNA	RNA	-0.193809	0.0591589	-0.153821	0.999807	0.982293	0.630177
AW551984	456.47	x30m1	DESeq2_normalized-brain.xlsx	30	1	Brain	RNA	RNA	-0.193809	0.0591589	-0.153821	0.999807	0.982293	0.630177
AW551984	495.151	x30m2	DESeq2_normalized-brain.xlsx	30	2	Brain	RNA	RNA	-0.193809	0.0591589	-0.153821	0.999807	0.982293	0.630177
AW551984	360.533	x30m3	DESeq2_normalized-brain.xlsx	30	3	Brain	RNA	RNA	-0.193809	0.0591589	-0.153821	0.999807	0.982293	0.630177
AW551984	404.53	x30m4	DESeq2_normalized-brain.xlsx	30	4	Brain	RNA	RNA	-0.193809	0.0591589	-0.153821	0.999807	0.982293	0.630177
AW554918	275.509	x6m1	DESeq2_normalized-brain.xlsx	6	1	Brain	RNA	RNA	-0.0992385	0.076563	0.119504	0.999807	0.938214	0.512816
AW554918	298.839	x6m2	DESeq2_normalized-brain.xlsx	6	2	Brain	RNA	RNA	-0.0992385	0.076563	0.119504	0.999807	0.938214	0.512816
AW554918	267.862	x6m3	DESeq2_normalized-brain.xlsx	6	3	Brain	RNA	RNA	-0.0992385	0.076563	0.119504	0.999807	0.938214	0.512816
AW554918	280.396	x6m4	DESeq2_normalized-brain.xlsx	6	4	Brain	RNA	RNA	-0.0992385	0.076563	0.119504	0.999807	0.938214	0.512816
AW554918	252.491	x15m1	DESeq2_normalized-brain.xlsx	15	1	Brain	RNA	RNA	-0.0992385	0.076563	0.119504	0.999807	0.938214	0.512816
AW554918	308.936	x15m2	DESeq2_normalized-brain.xlsx	15	2	Brain	RNA	RNA	-0.0992385	0.076563	0.119504	0.999807	0.938214	0.512816
AW554918	239.885	x15m3	DESeq2_normalized-brain.xlsx	15	3	Brain	RNA	RNA	-0.0992385	0.076563	0.119504	0.999807	0.938214	0.512816
AW554918	249.328	x15m4	DESeq2_normalized-brain.xlsx	15	4	Brain	RNA	RNA	-0.0992385	0.076563	0.119504	0.999807	0.938214	0.512816
AW554918	302.347	x24m1	DESeq2_normalized-brain.xlsx	24	1	Brain	RNA	RNA	-0.0992385	0.076563	0.119504	0.999807	0.938214	0.512816
AW554918	292.126	x24m2	DESeq2_normalized-brain.xlsx	24	2	Brain	RNA	RNA	-0.0992385	0.076563	0.119504	0.999807	0.938214	0.512816
AW554918	300.213	x24m3	DESeq2_normalized-brain.xlsx	24	3	Brain	RNA	RNA	-0.0992385	0.076563	0.119504	0.999807	0.938214	0.512816
AW554918	286.061	x24m4	DESeq2_normalized-brain.xlsx	24	4	Brain	RNA	RNA	-0.0992385	0.076563	0.119504	0.999807	0.938214	0.512816
AW554918	298.753	x30m1	DESeq2_normalized-brain.xlsx	30	1	Brain	RNA	RNA	-0.0992385	0.076563	0.119504	0.999807	0.938214	0.512816
AW554918	303.298	x30m2	DESeq2_normalized-brain.xlsx	30	2	Brain	RNA	RNA	-0.0992385	0.076563	0.119504	0.999807	0.938214	0.512816
AW554918	299.236	x30m3	DESeq2_normalized-brain.xlsx	30	3	Brain	RNA	RNA	-0.0992385	0.076563	0.119504	0.999807	0.938214	0.512816
AW554918	313.717	x30m4	DESeq2_normalized-brain.xlsx	30	4	Brain	RNA	RNA	-0.0992385	0.076563	0.119504	0.999807	0.938214	0.512816
AW822073	0	x6m1	DESeq2_normalized-brain.xlsx	6	1	Brain	RNA	RNA	0	0.383024	0.245265
AW822073	0	x6m2	DESeq2_normalized-brain.xlsx	6	2	Brain	RNA	RNA	0	0.383024	0.245265
AW822073	0	x6m3	DESeq2_normalized-brain.xlsx	6	3	Brain	RNA	RNA	0	0.383024	0.245265
AW822073	0	x6m4	DESeq2_normalized-brain.xlsx	6	4	Brain	RNA	RNA	0	0.383024	0.245265
AW822073	0	x15m1	DESeq2_normalized-brain.xlsx	15	1	Brain	RNA	RNA	0	0.383024	0.245265
AW822073	0	x15m2	DESeq2_normalized-brain.xlsx	15	2	Brain	RNA	RNA	0	0.383024	0.245265
AW822073	0	x15m3	DESeq2_normalized-brain.xlsx	15	3	Brain	RNA	RNA	0	0.383024	0.245265
AW822073	0	x15m4	DESeq2_normalized-brain.xlsx	15	4	Brain	RNA	RNA	0	0.383024	0.245265
AW822073	0.664499	x24m1	DESeq2_normalized-brain.xlsx	24	1	Brain	RNA	RNA	0	0.383024	0.245265
AW822073	0	x24m2	DESeq2_normalized-brain.xlsx	24	2	Brain	RNA	RNA	0	0.383024	0.245265
AW822073	0	x24m3	DESeq2_normalized-brain.xlsx	24	3	Brain	RNA	RNA	0	0.383024	0.245265
AW822073	0	x24m4	DESeq2_normalized-brain.xlsx	24	4	Brain	RNA	RNA	0	0.383024	0.245265
AW822073	0	x30m1	DESeq2_normalized-brain.xlsx	30	1	Brain	RNA	RNA	0	0.383024	0.245265
AW822073	0	x30m2	DESeq2_normalized-brain.xlsx	30	2	Brain	RNA	RNA	0	0.383024	0.245265
AW822073	0.65911	x30m3	DESeq2_normalized-brain.xlsx	30	3	Brain	RNA	RNA	0	0.383024	0.245265
AW822073	0	x30m4	DESeq2_normalized-brain.xlsx	30	4	Brain	RNA	RNA	0	0.383024	0.245265
AY074887	1.09764	x6m1	DESeq2_normalized-brain.xlsx	6	1	Brain	RNA	RNA	0.990574	-1.05966	-1.25055
AY074887	0	x6m2	DESeq2_normalized-brain.xlsx	6	2	Brain	RNA	RNA	0.990574	-1.05966	-1.25055
AY074887	0	x6m3	DESeq2_normalized-brain.xlsx	6	3	Brain	RNA	RNA	0.990574	-1.05966	-1.25055
AY074887	0	x6m4	DESeq2_normalized-brain.xlsx	6	4	Brain	RNA	RNA	0.990574	-1.05966	-1.25055
AY074887	3.27911	x15m1	DESeq2_normalized-brain.xlsx	15	1	Brain	RNA	RNA	0.990574	-1.05966	-1.25055
AY074887	0	x15m2	DESeq2_normalized-brain.xlsx	15	2	Brain	RNA	RNA	0.990574	-1.05966	-1.25055
AY074887	0	x15m3	DESeq2_normalized-brain.xlsx	15	3	Brain	RNA	RNA	0.990574	-1.05966	-1.25055
AY074887	0	x15m4	DESeq2_normalized-brain.xlsx	15	4	Brain	RNA	RNA	0.990574	-1.05966	-1.25055
AY074887	0	x24m1	DESeq2_normalized-brain.xlsx	24	1	Brain	RNA	RNA	0.990574	-1.05966	-1.25055
AY074887	0	x24m2	DESeq2_normalized-brain.xlsx	24	2	Brain	RNA	RNA	0.990574	-1.05966	-1.25055
AY074887	0	x24m3	DESeq2_normalized-brain.xlsx	24	3	Brain	RNA	RNA	0.990574	-1.05966	-1.25055
AY074887	0	x24m4	DESeq2_normalized-brain.xlsx	24	4	Brain	RNA	RNA	0.990574	-1.05966	-1.25055
AY074887	0	x30m1	DESeq2_normalized-brain.xlsx	30	1	Brain	RNA	RNA	0.990574	-1.05966	-1.25055
AY074887	0	x30m2	DESeq2_normalized-brain.xlsx	30	2	Brain	RNA	RNA	0.990574	-1.05966	-1.25055
AY074887	0	x30m3	DESeq2_normalized-brain.xlsx	30	3	Brain	RNA	RNA	0.990574	-1.05966	-1.25055
AY074887	0	x30m4	DESeq2_normalized-brain.xlsx	30	4	Brain	RNA	RNA	0.990574	-1.05966	-1.25055
AY358078	0	x6m1	DESeq2_normalized-brain.xlsx	6	1	Brain	RNA	RNA
AY358078	0	x6m2	DESeq2_normalized-brain.xlsx	6	2	Brain	RNA	RNA
AY358078	0	x6m3	DESeq2_normalized-brain.xlsx	6	3	Brain	RNA	RNA
AY358078	0	x6m4	DESeq2_normalized-brain.xlsx	6	4	Brain	RNA	RNA
AY358078	0	x15m1	DESeq2_normalized-brain.xlsx	15	1	Brain	RNA	RNA
AY358078	0	x15m2	DESeq2_normalized-brain.xlsx	15	2	Brain	RNA	RNA
AY358078	0	x15m3	DESeq2_normalized-brain.xlsx	15	3	Brain	RNA	RNA
AY358078	0	x15m4	DESeq2_normalized-brain.xlsx	15	4	Brain	RNA	RNA
AY358078	0	x24m1	DESeq2_normalized-brain.xlsx	24	1	Brain	RNA	RNA
AY358078	0	x24m2	DESeq2_normalized-brain.xlsx	24	2	Brain	RNA	RNA
AY358078	0	x24m3	DESeq2_normalized-brain.xlsx	24	3	Brain	RNA	RNA
AY358078	0	x24m4	DESeq2_normalized-brain.xlsx	24	4	Brain	RNA	RNA
AY358078	0	x30m1	DESeq2_normalized-brain.xlsx	30	1	Brain	RNA	RNA
AY358078	0	x30m2	DESeq2_normalized-brain.xlsx	30	2	Brain	RNA	RNA
AY358078	0	x30m3	DESeq2_normalized-brain.xlsx	30	3	Brain	RNA	RNA
AY358078	0	x30m4	DESeq2_normalized-brain.xlsx	30	4	Brain	RNA	RNA
AY761185	0	x6m1	DESeq2_normalized-brain.xlsx	6	1	Brain	RNA	RNA
AY761185	0	x6m2	DESeq2_normalized-brain.xlsx	6	2	Brain	RNA	RNA
AY761185	0	x6m3	DESeq2_normalized-brain.xlsx	6	3	Brain	RNA	RNA
AY761185	0	x6m4	DESeq2_normalized-brain.xlsx	6	4	Brain	RNA	RNA
AY761185	0	x15m1	DESeq2_normalized-brain.xlsx	15	1	Brain	RNA	RNA
AY761185	0	x15m2	DESeq2_normalized-brain.xlsx	15	2	Brain	RNA	RNA
AY761185	0	x15m3	DESeq2_normalized-brain.xlsx	15	3	Brain	RNA	RNA
AY761185	0	x15m4	DESeq2_normalized-brain.xlsx	15	4	Brain	RNA	RNA
AY761185	0	x24m1	DESeq2_normalized-brain.xlsx	24	1	Brain	RNA	RNA
AY761185	0	x24m2	DESeq2_normalized-brain.xlsx	24	2	Brain	RNA	RNA
AY761185	0	x24m3	DESeq2_normalized-brain.xlsx	24	3	Brain	RNA	RNA
AY761185	0	x24m4	DESeq2_normalized-brain.xlsx	24	4	Brain	RNA	RNA
AY761185	0	x30m1	DESeq2_normalized-brain.xlsx	30	1	Brain	RNA	RNA
AY761185	0	x30m2	DESeq2_normalized-brain.xlsx	30	2	Brain	RNA	RNA
AY761185	0	x30m3	DESeq2_normalized-brain.xlsx	30	3	Brain	RNA	RNA
AY761185	0	x30m4	DESeq2_normalized-brain.xlsx	30	4	Brain	RNA	RNA
Aaas	204.162	x6m1	DESeq2_normalized-brain.xlsx	6	1	Brain	RNA	RNA	-0.107461	-0.0435451	0.0569096	0.999807	0.984346	0.856445
Aaas	194.779	x6m2	DESeq2_normalized-brain.xlsx	6	2	Brain	RNA	RNA	-0.107461	-0.0435451	0.0569096	0.999807	0.984346	0.856445
Aaas	180.516	x6m3	DESeq2_normalized-brain.xlsx	6	3	Brain	RNA	RNA	-0.107461	-0.0435451	0.0569096	0.999807	0.984346	0.856445
Aaas	148.035	x6m4	DESeq2_normalized-brain.xlsx	6	4	Brain	RNA	RNA	-0.107461	-0.0435451	0.0569096	0.999807	0.984346	0.856445
Aaas	190.188	x15m1	DESeq2_normalized-brain.xlsx	15	1	Brain	RNA	RNA	-0.107461	-0.0435451	0.0569096	0.999807	0.984346	0.856445
Aaas	160.934	x15m2	DESeq2_normalized-brain.xlsx	15	2	Brain	RNA	RNA	-0.107461	-0.0435451	0.0569096	0.999807	0.984346	0.856445
Aaas	148.262	x15m3	DESeq2_normalized-brain.xlsx	15	3	Brain	RNA	RNA	-0.107461	-0.0435451	0.0569096	0.999807	0.984346	0.856445
Aaas	177.93	x15m4	DESeq2_normalized-brain.xlsx	15	4	Brain	RNA	RNA	-0.107461	-0.0435451	0.0569096	0.999807	0.984346	0.856445
Aaas	175.428	x24m1	DESeq2_normalized-brain.xlsx	24	1	Brain	RNA	RNA	-0.107461	-0.0435451	0.0569096	0.999807	0.984346	0.856445
Aaas	169.723	x24m2	DESeq2_normalized-brain.xlsx	24	2	Brain	RNA	RNA	-0.107461	-0.0435451	0.0569096	0.999807	0.984346	0.856445
Aaas	190.585	x24m3	DESeq2_normalized-brain.xlsx	24	3	Brain	RNA	RNA	-0.107461	-0.0435451	0.0569096	0.999807	0.984346	0.856445
Aaas	182.487	x24m4	DESeq2_normalized-brain.xlsx	24	4	Brain	RNA	RNA	-0.107461	-0.0435451	0.0569096	0.999807	0.984346	0.856445
Aaas	198.663	x30m1	DESeq2_normalized-brain.xlsx	30	1	Brain	RNA	RNA	-0.107461	-0.0435451	0.0569096	0.999807	0.984346	0.856445
Aaas	203.139	x30m2	DESeq2_normalized-brain.xlsx	30	2	Brain	RNA	RNA	-0.107461	-0.0435451	0.0569096	0.999807	0.984346	0.856445
Aaas	181.914	x30m3	DESeq2_normalized-brain.xlsx	30	3	Brain	RNA	RNA	-0.107461	-0.0435451	0.0569096	0.999807	0.984346	0.856445
Aaas	185.996	x30m4	DESeq2_normalized-brain.xlsx	30	4	Brain	RNA	RNA	-0.107461	-0.0435451	0.0569096	0.999807	0.984346	0.856445
Aacs	670.661	x6m1	DESeq2_normalized-brain.xlsx	6	1	Brain	RNA	RNA	-0.0925695	-0.0804336	-0.274252	0.999807	0.920058	0.0264413
Aacs	764.441	x6m2	DESeq2_normalized-brain.xlsx	6	2	Brain	RNA	RNA	-0.0925695	-0.0804336	-0.274252	0.999807	0.920058	0.0264413
Aacs	772.142	x6m3	DESeq2_normalized-brain.xlsx	6	3	Brain	RNA	RNA	-0.0925695	-0.0804336	-0.274252	0.999807	0.920058	0.0264413
Aacs	816.804	x6m4	DESeq2_normalized-brain.xlsx	6	4	Brain	RNA	RNA	-0.0925695	-0.0804336	-0.274252	0.999807	0.920058	0.0264413
Aacs	572.204	x15m1	DESeq2_normalized-brain.xlsx	15	1	Brain	RNA	RNA	-0.0925695	-0.0804336	-0.274252	0.999807	0.920058	0.0264413
Aacs	797.485	x15m2	DESeq2_normalized-brain.xlsx	15	2	Brain	RNA	RNA	-0.0925695	-0.0804336	-0.274252	0.999807	0.920058	0.0264413
Aacs	737.98	x15m3	DESeq2_normalized-brain.xlsx	15	3	Brain	RNA	RNA	-0.0925695	-0.0804336	-0.274252	0.999807	0.920058	0.0264413
Aacs	716.251	x15m4	DESeq2_normalized-brain.xlsx	15	4	Brain	RNA	RNA	-0.0925695	-0.0804336	-0.274252	0.999807	0.920058	0.0264413
Aacs	648.551	x24m1	DESeq2_normalized-brain.xlsx	24	1	Brain	RNA	RNA	-0.0925695	-0.0804336	-0.274252	0.999807	0.920058	0.0264413
Aacs	743.249	x24m2	DESeq2_normalized-brain.xlsx	24	2	Brain	RNA	RNA	-0.0925695	-0.0804336	-0.274252	0.999807	0.920058	0.0264413
Aacs	726.92	x24m3	DESeq2_normalized-brain.xlsx	24	3	Brain	RNA	RNA	-0.0925695	-0.0804336	-0.274252	0.999807	0.920058	0.0264413
Aacs	741.458	x24m4	DESeq2_normalized-brain.xlsx	24	4	Brain	RNA	RNA	-0.0925695	-0.0804336	-0.274252	0.999807	0.920058	0.0264413
Aacs	612.67	x30m1	DESeq2_normalized-brain.xlsx	30	1	Brain	RNA	RNA	-0.0925695	-0.0804336	-0.274252	0.999807	0.920058	0.0264413
Aacs	603.774	x30m2	DESeq2_normalized-brain.xlsx	30	2	Brain	RNA	RNA	-0.0925695	-0.0804336	-0.274252	0.999807	0.920058	0.0264413
Aacs	613.631	x30m3	DESeq2_normalized-brain.xlsx	30	3	Brain	RNA	RNA	-0.0925695	-0.0804336	-0.274252	0.999807	0.920058	0.0264413
Aacs	658.029	x30m4	DESeq2_normalized-brain.xlsx	30	4	Brain	RNA	RNA	-0.0925695	-0.0804336	-0.274252	0.999807	0.920058	0.0264413
Aadac	2.19529	x6m1	DESeq2_normalized-brain.xlsx	6	1	Brain	RNA	RNA	1.02597	-1.37559	0.302725
Aadac	4.00231	x6m2	DESeq2_normalized-brain.xlsx	6	2	Brain	RNA	RNA	1.02597	-1.37559	0.302725
Aadac	0	x6m3	DESeq2_normalized-brain.xlsx	6	3	Brain	RNA	RNA	1.02597	-1.37559	0.302725
Aadac	3.48317	x6m4	DESeq2_normalized-brain.xlsx	6	4	Brain	RNA	RNA	1.02597	-1.37559	0.302725
Aadac	13.1164	x15m1	DESeq2_normalized-brain.xlsx	15	1	Brain	RNA	RNA	1.02597	-1.37559	0.302725
Aadac	1.43691	x15m2	DESeq2_normalized-brain.xlsx	15	2	Brain	RNA	RNA	1.02597	-1.37559	0.302725
Aadac	1.66587	x15m3	DESeq2_normalized-brain.xlsx	15	3	Brain	RNA	RNA	1.02597	-1.37559	0.302725
Aadac	3.39993	x15m4	DESeq2_normalized-brain.xlsx	15	4	Brain	RNA	RNA	1.02597	-1.37559	0.302725
Aadac	0	x24m1	DESeq2_normalized-brain.xlsx	24	1	Brain	RNA	RNA	1.02597	-1.37559	0.302725
Aadac	0	x24m2	DESeq2_normalized-brain.xlsx	24	2	Brain	RNA	RNA	1.02597	-1.37559	0.302725
Aadac	5.05977	x24m3	DESeq2_normalized-brain.xlsx	24	3	Brain	RNA	RNA	1.02597	-1.37559	0.302725
Aadac	0	x24m4	DESeq2_normalized-brain.xlsx	24	4	Brain	RNA	RNA	1.02597	-1.37559	0.302725
Aadac	3.03302	x30m1	DESeq2_normalized-brain.xlsx	30	1	Brain	RNA	RNA	1.02597	-1.37559	0.302725
Aadac	1.41069	x30m2	DESeq2_normalized-brain.xlsx	30	2	Brain	RNA	RNA	1.02597	-1.37559	0.302725
Aadac	3.95466	x30m3	DESeq2_normalized-brain.xlsx	30	3	Brain	RNA	RNA	1.02597	-1.37559	0.302725
Aadac	2.91378	x30m4	DESeq2_normalized-brain.xlsx	30	4	Brain	RNA	RNA	1.02597	-1.37559	0.302725
Aadacl2	0	x6m1	DESeq2_normalized-brain.xlsx	6	1	Brain	RNA	RNA
Aadacl2	0	x6m2	DESeq2_normalized-brain.xlsx	6	2	Brain	RNA	RNA
Aadacl2	0	x6m3	DESeq2_normalized-brain.xlsx	6	3	Brain	RNA	RNA
Aadacl2	0	x6m4	DESeq2_normalized-brain.xlsx	6	4	Brain	RNA	RNA
Aadacl2	0	x15m1	DESeq2_normalized-brain.xlsx	15	1	Brain	RNA	RNA
Aadacl2	0	x15m2	DESeq2_normalized-brain.xlsx	15	2	Brain	RNA	RNA
Aadacl2	0	x15m3	DESeq2_normalized-brain.xlsx	15	3	Brain	RNA	RNA
Aadacl2	0	x15m4	DESeq2_normalized-brain.xlsx	15	4	Brain	RNA	RNA
Aadacl2	0	x24m1	DESeq2_normalized-brain.xlsx	24	1	Brain	RNA	RNA
Aadacl2	0	x24m2	DESeq2_normalized-brain.xlsx	24	2	Brain	RNA	RNA
Aadacl2	0	x24m3	DESeq2_normalized-brain.xlsx	24	3	Brain	RNA	RNA
Aadacl2	0	x24m4	DESeq2_normalized-brain.xlsx	24	4	Brain	RNA	RNA
Aadacl2	0	x30m1	DESeq2_normalized-brain.xlsx	30	1	Brain	RNA	RNA
Aadacl2	0	x30m2	DESeq2_normalized-brain.xlsx	30	2	Brain	RNA	RNA
Aadacl2	0	x30m3	DESeq2_normalized-brain.xlsx	30	3	Brain	RNA	RNA
Aadacl2	0	x30m4	DESeq2_normalized-brain.xlsx	30	4	Brain	RNA	RNA
Aadacl2fm1	0	x6m1	DESeq2_normalized-brain.xlsx	6	1	Brain	RNA	RNA
Aadacl2fm1	0	x6m2	DESeq2_normalized-brain.xlsx	6	2	Brain	RNA	RNA
Aadacl2fm1	0	x6m3	DESeq2_normalized-brain.xlsx	6	3	Brain	RNA	RNA
Aadacl2fm1	0	x6m4	DESeq2_normalized-brain.xlsx	6	4	Brain	RNA	RNA
Aadacl2fm1	0	x15m1	DESeq2_normalized-brain.xlsx	15	1	Brain	RNA	RNA
Aadacl2fm1	0	x15m2	DESeq2_normalized-brain.xlsx	15	2	Brain	RNA	RNA
Aadacl2fm1	0	x15m3	DESeq2_normalized-brain.xlsx	15	3	Brain	RNA	RNA
Aadacl2fm1	0	x15m4	DESeq2_normalized-brain.xlsx	15	4	Brain	RNA	RNA
Aadacl2fm1	0	x24m1	DESeq2_normalized-brain.xlsx	24	1	Brain	RNA	RNA
Aadacl2fm1	0	x24m2	DESeq2_normalized-brain.xlsx	24	2	Brain	RNA	RNA
Aadacl2fm1	0	x24m3	DESeq2_normalized-brain.xlsx	24	3	Brain	RNA	RNA
Aadacl2fm1	0	x24m4	DESeq2_normalized-brain.xlsx	24	4	Brain	RNA	RNA
Aadacl2fm1	0	x30m1	DESeq2_normalized-brain.xlsx	30	1	Brain	RNA	RNA
Aadacl2fm1	0	x30m2	DESeq2_normalized-brain.xlsx	30	2	Brain	RNA	RNA
Aadacl2fm1	0	x30m3	DESeq2_normalized-brain.xlsx	30	3	Brain	RNA	RNA
Aadacl2fm1	0	x30m4	DESeq2_normalized-brain.xlsx	30	4	Brain	RNA	RNA
Aadacl2fm2	0	x6m1	DESeq2_normalized-brain.xlsx	6	1	Brain	RNA	RNA
Aadacl2fm2	0	x6m2	DESeq2_normalized-brain.xlsx	6	2	Brain	RNA	RNA
Aadacl2fm2	0	x6m3	DESeq2_normalized-brain.xlsx	6	3	Brain	RNA	RNA
Aadacl2fm2	0	x6m4	DESeq2_normalized-brain.xlsx	6	4	Brain	RNA	RNA
Aadacl2fm2	0	x15m1	DESeq2_normalized-brain.xlsx	15	1	Brain	RNA	RNA
Aadacl2fm2	0	x15m2	DESeq2_normalized-brain.xlsx	15	2	Brain	RNA	RNA
Aadacl2fm2	0	x15m3	DESeq2_normalized-brain.xlsx	15	3	Brain	RNA	RNA
Aadacl2fm2	0	x15m4	DESeq2_normalized-brain.xlsx	15	4	Brain	RNA	RNA
Aadacl2fm2	0	x24m1	DESeq2_normalized-brain.xlsx	24	1	Brain	RNA	RNA
Aadacl2fm2	0	x24m2	DESeq2_normalized-brain.xlsx	24	2	Brain	RNA	RNA
Aadacl2fm2	0	x24m3	DESeq2_normalized-brain.xlsx	24	3	Brain	RNA	RNA
Aadacl2fm2	0	x24m4	DESeq2_normalized-brain.xlsx	24	4	Brain	RNA	RNA
Aadacl2fm2	0	x30m1	DESeq2_normalized-brain.xlsx	30	1	Brain	RNA	RNA
Aadacl2fm2	0	x30m2	DESeq2_normalized-brain.xlsx	30	2	Brain	RNA	RNA
Aadacl2fm2	0	x30m3	DESeq2_normalized-brain.xlsx	30	3	Brain	RNA	RNA
Aadacl2fm2	0	x30m4	DESeq2_normalized-brain.xlsx	30	4	Brain	RNA	RNA
Aadacl2fm3	0	x6m1	DESeq2_normalized-brain.xlsx	6	1	Brain	RNA	RNA
Aadacl2fm3	0	x6m2	DESeq2_normalized-brain.xlsx	6	2	Brain	RNA	RNA
Aadacl2fm3	0	x6m3	DESeq2_normalized-brain.xlsx	6	3	Brain	RNA	RNA
Aadacl2fm3	0	x6m4	DESeq2_normalized-brain.xlsx	6	4	Brain	RNA	RNA
Aadacl2fm3	0	x15m1	DESeq2_normalized-brain.xlsx	15	1	Brain	RNA	RNA
Aadacl2fm3	0	x15m2	DESeq2_normalized-brain.xlsx	15	2	Brain	RNA	RNA
Aadacl2fm3	0	x15m3	DESeq2_normalized-brain.xlsx	15	3	Brain	RNA	RNA
Aadacl2fm3	0	x15m4	DESeq2_normalized-brain.xlsx	15	4	Brain	RNA	RNA
Aadacl2fm3	0	x24m1	DESeq2_normalized-brain.xlsx	24	1	Brain	RNA	RNA
Aadacl2fm3	0	x24m2	DESeq2_normalized-brain.xlsx	24	2	Brain	RNA	RNA
Aadacl2fm3	0	x24m3	DESeq2_normalized-brain.xlsx	24	3	Brain	RNA	RNA
Aadacl2fm3	0	x24m4	DESeq2_normalized-brain.xlsx	24	4	Brain	RNA	RNA
Aadacl2fm3	0	x30m1	DESeq2_normalized-brain.xlsx	30	1	Brain	RNA	RNA
Aadacl2fm3	0	x30m2	DESeq2_normalized-brain.xlsx	30	2	Brain	RNA	RNA
Aadacl2fm3	0	x30m3	DESeq2_normalized-brain.xlsx	30	3	Brain	RNA	RNA
Aadacl2fm3	0	x30m4	DESeq2_normalized-brain.xlsx	30	4	Brain	RNA	RNA
Aadacl3	0	x6m1	DESeq2_normalized-brain.xlsx	6	1	Brain	RNA	RNA
Aadacl3	0	x6m2	DESeq2_normalized-brain.xlsx	6	2	Brain	RNA	RNA
Aadacl3	0	x6m3	DESeq2_normalized-brain.xlsx	6	3	Brain	RNA	RNA
Aadacl3	0	x6m4	DESeq2_normalized-brain.xlsx	6	4	Brain	RNA	RNA
Aadacl3	0	x15m1	DESeq2_normalized-brain.xlsx	15	1	Brain	RNA	RNA
Aadacl3	0	x15m2	DESeq2_normalized-brain.xlsx	15	2	Brain	RNA	RNA
Aadacl3	0	x15m3	DESeq2_normalized-brain.xlsx	15	3	Brain	RNA	RNA
Aadacl3	0	x15m4	DESeq2_normalized-brain.xlsx	15	4	Brain	RNA	RNA
Aadacl3	0	x24m1	DESeq2_normalized-brain.xlsx	24	1	Brain	RNA	RNA
Aadacl3	0	x24m2	DESeq2_normalized-brain.xlsx	24	2	Brain	RNA	RNA
Aadacl3	0	x24m3	DESeq2_normalized-brain.xlsx	24	3	Brain	RNA	RNA
Aadacl3	0	x24m4	DESeq2_normalized-brain.xlsx	24	4	Brain	RNA	RNA
Aadacl3	0	x30m1	DESeq2_normalized-brain.xlsx	30	1	Brain	RNA	RNA
Aadacl3	0	x30m2	DESeq2_normalized-brain.xlsx	30	2	Brain	RNA	RNA
Aadacl3	0	x30m3	DESeq2_normalized-brain.xlsx	30	3	Brain	RNA	RNA
Aadacl3	0	x30m4	DESeq2_normalized-brain.xlsx	30	4	Brain	RNA	RNA
Aadacl4	0	x6m1	DESeq2_normalized-brain.xlsx	6	1	Brain	RNA	RNA
Aadacl4	0	x6m2	DESeq2_normalized-brain.xlsx	6	2	Brain	RNA	RNA
Aadacl4	0	x6m3	DESeq2_normalized-brain.xlsx	6	3	Brain	RNA	RNA
Aadacl4	0	x6m4	DESeq2_normalized-brain.xlsx	6	4	Brain	RNA	RNA
Aadacl4	0	x15m1	DESeq2_normalized-brain.xlsx	15	1	Brain	RNA	RNA
Aadacl4	0	x15m2	DESeq2_normalized-brain.xlsx	15	2	Brain	RNA	RNA
Aadacl4	0	x15m3	DESeq2_normalized-brain.xlsx	15	3	Brain	RNA	RNA
Aadacl4	0	x15m4	DESeq2_normalized-brain.xlsx	15	4	Brain	RNA	RNA
Aadacl4	0	x24m1	DESeq2_normalized-brain.xlsx	24	1	Brain	RNA	RNA
Aadacl4	0	x24m2	DESeq2_normalized-brain.xlsx	24	2	Brain	RNA	RNA
Aadacl4	0	x24m3	DESeq2_normalized-brain.xlsx	24	3	Brain	RNA	RNA
Aadacl4	0	x24m4	DESeq2_normalized-brain.xlsx	24	4	Brain	RNA	RNA
Aadacl4	0	x30m1	DESeq2_normalized-brain.xlsx	30	1	Brain	RNA	RNA
Aadacl4	0	x30m2	DESeq2_normalized-brain.xlsx	30	2	Brain	RNA	RNA
Aadacl4	0	x30m3	DESeq2_normalized-brain.xlsx	30	3	Brain	RNA	RNA
Aadacl4	0	x30m4	DESeq2_normalized-brain.xlsx	30	4	Brain	RNA	RNA
Aadacl4fm1	0	x6m1	DESeq2_normalized-brain.xlsx	6	1	Brain	RNA	RNA
Aadacl4fm1	0	x6m2	DESeq2_normalized-brain.xlsx	6	2	Brain	RNA	RNA
Aadacl4fm1	0	x6m3	DESeq2_normalized-brain.xlsx	6	3	Brain	RNA	RNA
Aadacl4fm1	0	x6m4	DESeq2_normalized-brain.xlsx	6	4	Brain	RNA	RNA
Aadacl4fm1	0	x15m1	DESeq2_normalized-brain.xlsx	15	1	Brain	RNA	RNA
Aadacl4fm1	0	x15m2	DESeq2_normalized-brain.xlsx	15	2	Brain	RNA	RNA
Aadacl4fm1	0	x15m3	DESeq2_normalized-brain.xlsx	15	3	Brain	RNA	RNA
Aadacl4fm1	0	x15m4	DESeq2_normalized-brain.xlsx	15	4	Brain	RNA	RNA
Aadacl4fm1	0	x24m1	DESeq2_normalized-brain.xlsx	24	1	Brain	RNA	RNA
Aadacl4fm1	0	x24m2	DESeq2_normalized-brain.xlsx	24	2	Brain	RNA	RNA
Aadacl4fm1	0	x24m3	DESeq2_normalized-brain.xlsx	24	3	Brain	RNA	RNA
Aadacl4fm1	0	x24m4	DESeq2_normalized-brain.xlsx	24	4	Brain	RNA	RNA
Aadacl4fm1	0	x30m1	DESeq2_normalized-brain.xlsx	30	1	Brain	RNA	RNA
Aadacl4fm1	0	x30m2	DESeq2_normalized-brain.xlsx	30	2	Brain	RNA	RNA
Aadacl4fm1	0	x30m3	DESeq2_normalized-brain.xlsx	30	3	Brain	RNA	RNA
Aadacl4fm1	0	x30m4	DESeq2_normalized-brain.xlsx	30	4	Brain	RNA	RNA
Aadacl4fm2	0	x6m1	DESeq2_normalized-brain.xlsx	6	1	Brain	RNA	RNA
Aadacl4fm2	0	x6m2	DESeq2_normalized-brain.xlsx	6	2	Brain	RNA	RNA
Aadacl4fm2	0	x6m3	DESeq2_normalized-brain.xlsx	6	3	Brain	RNA	RNA
Aadacl4fm2	0	x6m4	DESeq2_normalized-brain.xlsx	6	4	Brain	RNA	RNA
Aadacl4fm2	0	x15m1	DESeq2_normalized-brain.xlsx	15	1	Brain	RNA	RNA
Aadacl4fm2	0	x15m2	DESeq2_normalized-brain.xlsx	15	2	Brain	RNA	RNA
Aadacl4fm2	0	x15m3	DESeq2_normalized-brain.xlsx	15	3	Brain	RNA	RNA
Aadacl4fm2	0	x15m4	DESeq2_normalized-brain.xlsx	15	4	Brain	RNA	RNA
Aadacl4fm2	0	x24m1	DESeq2_normalized-brain.xlsx	24	1	Brain	RNA	RNA
Aadacl4fm2	0	x24m2	DESeq2_normalized-brain.xlsx	24	2	Brain	RNA	RNA
Aadacl4fm2	0	x24m3	DESeq2_normalized-brain.xlsx	24	3	Brain	RNA	RNA
Aadacl4fm2	0	x24m4	DESeq2_normalized-brain.xlsx	24	4	Brain	RNA	RNA
Aadacl4fm2	0	x30m1	DESeq2_normalized-brain.xlsx	30	1	Brain	RNA	RNA
Aadacl4fm2	0	x30m2	DESeq2_normalized-brain.xlsx	30	2	Brain	RNA	RNA
Aadacl4fm2	0	x30m3	DESeq2_normalized-brain.xlsx	30	3	Brain	RNA	RNA
Aadacl4fm2	0	x30m4	DESeq2_normalized-brain.xlsx	30	4	Brain	RNA	RNA
Aadacl4fm4	0	x6m1	DESeq2_normalized-brain.xlsx	6	1	Brain	RNA	RNA
Aadacl4fm4	0	x6m2	DESeq2_normalized-brain.xlsx	6	2	Brain	RNA	RNA
Aadacl4fm4	0	x6m3	DESeq2_normalized-brain.xlsx	6	3	Brain	RNA	RNA
Aadacl4fm4	0	x6m4	DESeq2_normalized-brain.xlsx	6	4	Brain	RNA	RNA
Aadacl4fm4	0	x15m1	DESeq2_normalized-brain.xlsx	15	1	Brain	RNA	RNA
Aadacl4fm4	0	x15m2	DESeq2_normalized-brain.xlsx	15	2	Brain	RNA	RNA
Aadacl4fm4	0	x15m3	DESeq2_normalized-brain.xlsx	15	3	Brain	RNA	RNA
Aadacl4fm4	0	x15m4	DESeq2_normalized-brain.xlsx	15	4	Brain	RNA	RNA
Aadacl4fm4	0	x24m1	DESeq2_normalized-brain.xlsx	24	1	Brain	RNA	RNA
Aadacl4fm4	0	x24m2	DESeq2_normalized-brain.xlsx	24	2	Brain	RNA	RNA
Aadacl4fm4	0	x24m3	DESeq2_normalized-brain.xlsx	24	3	Brain	RNA	RNA
Aadacl4fm4	0	x24m4	DESeq2_normalized-brain.xlsx	24	4	Brain	RNA	RNA
Aadacl4fm4	0	x30m1	DESeq2_normalized-brain.xlsx	30	1	Brain	RNA	RNA
Aadacl4fm4	0	x30m2	DESeq2_normalized-brain.xlsx	30	2	Brain	RNA	RNA
Aadacl4fm4	0	x30m3	DESeq2_normalized-brain.xlsx	30	3	Brain	RNA	RNA
Aadacl4fm4	0	x30m4	DESeq2_normalized-brain.xlsx	30	4	Brain	RNA	RNA
Aadacl4fm5	0	x6m1	DESeq2_normalized-brain.xlsx	6	1	Brain	RNA	RNA
Aadacl4fm5	0	x6m2	DESeq2_normalized-brain.xlsx	6	2	Brain	RNA	RNA
Aadacl4fm5	0	x6m3	DESeq2_normalized-brain.xlsx	6	3	Brain	RNA	RNA
Aadacl4fm5	0	x6m4	DESeq2_normalized-brain.xlsx	6	4	Brain	RNA	RNA
Aadacl4fm5	0	x15m1	DESeq2_normalized-brain.xlsx	15	1	Brain	RNA	RNA
Aadacl4fm5	0	x15m2	DESeq2_normalized-brain.xlsx	15	2	Brain	RNA	RNA
Aadacl4fm5	0	x15m3	DESeq2_normalized-brain.xlsx	15	3	Brain	RNA	RNA
Aadacl4fm5	0	x15m4	DESeq2_normalized-brain.xlsx	15	4	Brain	RNA	RNA
Aadacl4fm5	0	x24m1	DESeq2_normalized-brain.xlsx	24	1	Brain	RNA	RNA
Aadacl4fm5	0	x24m2	DESeq2_normalized-brain.xlsx	24	2	Brain	RNA	RNA
Aadacl4fm5	0	x24m3	DESeq2_normalized-brain.xlsx	24	3	Brain	RNA	RNA
Aadacl4fm5	0	x24m4	DESeq2_normalized-brain.xlsx	24	4	Brain	RNA	RNA
Aadacl4fm5	0	x30m1	DESeq2_normalized-brain.xlsx	30	1	Brain	RNA	RNA
Aadacl4fm5	0	x30m2	DESeq2_normalized-brain.xlsx	30	2	Brain	RNA	RNA
Aadacl4fm5	0	x30m3	DESeq2_normalized-brain.xlsx	30	3	Brain	RNA	RNA
Aadacl4fm5	0	x30m4	DESeq2_normalized-brain.xlsx	30	4	Brain	RNA	RNA
Aadat	5.48822	x6m1	DESeq2_normalized-brain.xlsx	6	1	Brain	RNA	RNA	0.724639	-0.205311	0.543948	0.999807	0.989889
Aadat	0	x6m2	DESeq2_normalized-brain.xlsx	6	2	Brain	RNA	RNA	0.724639	-0.205311	0.543948	0.999807	0.989889
Aadat	3.49386	x6m3	DESeq2_normalized-brain.xlsx	6	3	Brain	RNA	RNA	0.724639	-0.205311	0.543948	0.999807	0.989889
Aadat	3.48317	x6m4	DESeq2_normalized-brain.xlsx	6	4	Brain	RNA	RNA	0.724639	-0.205311	0.543948	0.999807	0.989889
Aadat	6.55821	x15m1	DESeq2_normalized-brain.xlsx	15	1	Brain	RNA	RNA	0.724639	-0.205311	0.543948	0.999807	0.989889
Aadat	2.87382	x15m2	DESeq2_normalized-brain.xlsx	15	2	Brain	RNA	RNA	0.724639	-0.205311	0.543948	0.999807	0.989889
Aadat	4.9976	x15m3	DESeq2_normalized-brain.xlsx	15	3	Brain	RNA	RNA	0.724639	-0.205311	0.543948	0.999807	0.989889
Aadat	6.2332	x15m4	DESeq2_normalized-brain.xlsx	15	4	Brain	RNA	RNA	0.724639	-0.205311	0.543948	0.999807	0.989889
Aadat	2.658	x24m1	DESeq2_normalized-brain.xlsx	24	1	Brain	RNA	RNA	0.724639	-0.205311	0.543948	0.999807	0.989889
Aadat	1.26188	x24m2	DESeq2_normalized-brain.xlsx	24	2	Brain	RNA	RNA	0.724639	-0.205311	0.543948	0.999807	0.989889
Aadat	3.37318	x24m3	DESeq2_normalized-brain.xlsx	24	3	Brain	RNA	RNA	0.724639	-0.205311	0.543948	0.999807	0.989889
Aadat	4.93209	x24m4	DESeq2_normalized-brain.xlsx	24	4	Brain	RNA	RNA	0.724639	-0.205311	0.543948	0.999807	0.989889
Aadat	3.03302	x30m1	DESeq2_normalized-brain.xlsx	30	1	Brain	RNA	RNA	0.724639	-0.205311	0.543948	0.999807	0.989889
Aadat	8.46413	x30m2	DESeq2_normalized-brain.xlsx	30	2	Brain	RNA	RNA	0.724639	-0.205311	0.543948	0.999807	0.989889
Aadat	3.29555	x30m3	DESeq2_normalized-brain.xlsx	30	3	Brain	RNA	RNA	0.724639	-0.205311	0.543948	0.999807	0.989889
Aadat	4.37067	x30m4	DESeq2_normalized-brain.xlsx	30	4	Brain	RNA	RNA	0.724639	-0.205311	0.543948	0.999807	0.989889
Aagab	841.894	x6m1	DESeq2_normalized-brain.xlsx	6	1	Brain	RNA	RNA	0.00313083	0.00937149	-0.0411417	0.999807	0.993432	0.760973
Aagab	932.538	x6m2	DESeq2_normalized-brain.xlsx	6	2	Brain	RNA	RNA	0.00313083	0.00937149	-0.0411417	0.999807	0.993432	0.760973
Aagab	899.086	x6m3	DESeq2_normalized-brain.xlsx	6	3	Brain	RNA	RNA	0.00313083	0.00937149	-0.0411417	0.999807	0.993432	0.760973
Aagab	914.333	x6m4	DESeq2_normalized-brain.xlsx	6	4	Brain	RNA	RNA	0.00313083	0.00937149	-0.0411417	0.999807	0.993432	0.760973
Aagab	890.277	x15m1	DESeq2_normalized-brain.xlsx	15	1	Brain	RNA	RNA	0.00313083	0.00937149	-0.0411417	0.999807	0.993432	0.760973
Aagab	875.078	x15m2	DESeq2_normalized-brain.xlsx	15	2	Brain	RNA	RNA	0.00313083	0.00937149	-0.0411417	0.999807	0.993432	0.760973
Aagab	917.893	x15m3	DESeq2_normalized-brain.xlsx	15	3	Brain	RNA	RNA	0.00313083	0.00937149	-0.0411417	0.999807	0.993432	0.760973
Aagab	903.814	x15m4	DESeq2_normalized-brain.xlsx	15	4	Brain	RNA	RNA	0.00313083	0.00937149	-0.0411417	0.999807	0.993432	0.760973
Aagab	877.139	x24m1	DESeq2_normalized-brain.xlsx	24	1	Brain	RNA	RNA	0.00313083	0.00937149	-0.0411417	0.999807	0.993432	0.760973
Aagab	890.259	x24m2	DESeq2_normalized-brain.xlsx	24	2	Brain	RNA	RNA	0.00313083	0.00937149	-0.0411417	0.999807	0.993432	0.760973
Aagab	892.206	x24m3	DESeq2_normalized-brain.xlsx	24	3	Brain	RNA	RNA	0.00313083	0.00937149	-0.0411417	0.999807	0.993432	0.760973
Aagab	960.114	x24m4	DESeq2_normalized-brain.xlsx	24	4	Brain	RNA	RNA	0.00313083	0.00937149	-0.0411417	0.999807	0.993432	0.760973
Aagab	882.609	x30m1	DESeq2_normalized-brain.xlsx	30	1	Brain	RNA	RNA	0.00313083	0.00937149	-0.0411417	0.999807	0.993432	0.760973
Aagab	821.02	x30m2	DESeq2_normalized-brain.xlsx	30	2	Brain	RNA	RNA	0.00313083	0.00937149	-0.0411417	0.999807	0.993432	0.760973
Aagab	890.457	x30m3	DESeq2_normalized-brain.xlsx	30	3	Brain	RNA	RNA	0.00313083	0.00937149	-0.0411417	0.999807	0.993432	0.760973
Aagab	876.562	x30m4	DESeq2_normalized-brain.xlsx	30	4	Brain	RNA	RNA	0.00313083	0.00937149	-0.0411417	0.999807	0.993432	0.760973
Aak1	7956.83	x6m1	DESeq2_normalized-brain.xlsx	6	1	Brain	RNA	RNA	0.0261647	0.0879717	0.0918471	0.999807	0.850527	0.50227
Aak1	8661	x6m2	DESeq2_normalized-brain.xlsx	6	2	Brain	RNA	RNA	0.0261647	0.0879717	0.0918471	0.999807	0.850527	0.50227
Aak1	7993.94	x6m3	DESeq2_normalized-brain.xlsx	6	3	Brain	RNA	RNA	0.0261647	0.0879717	0.0918471	0.999807	0.850527	0.50227
Aak1	9526.48	x6m4	DESeq2_normalized-brain.xlsx	6	4	Brain	RNA	RNA	0.0261647	0.0879717	0.0918471	0.999807	0.850527	0.50227
Aak1	8512.56	x15m1	DESeq2_normalized-brain.xlsx	15	1	Brain	RNA	RNA	0.0261647	0.0879717	0.0918471	0.999807	0.850527	0.50227
Aak1	9178.98	x15m2	DESeq2_normalized-brain.xlsx	15	2	Brain	RNA	RNA	0.0261647	0.0879717	0.0918471	0.999807	0.850527	0.50227
Aak1	9417.15	x15m3	DESeq2_normalized-brain.xlsx	15	3	Brain	RNA	RNA	0.0261647	0.0879717	0.0918471	0.999807	0.850527	0.50227
Aak1	7664	x15m4	DESeq2_normalized-brain.xlsx	15	4	Brain	RNA	RNA	0.0261647	0.0879717	0.0918471	0.999807	0.850527	0.50227
Aak1	8996.65	x24m1	DESeq2_normalized-brain.xlsx	24	1	Brain	RNA	RNA	0.0261647	0.0879717	0.0918471	0.999807	0.850527	0.50227
Aak1	9506.4	x24m2	DESeq2_normalized-brain.xlsx	24	2	Brain	RNA	RNA	0.0261647	0.0879717	0.0918471	0.999807	0.850527	0.50227
Aak1	8982.77	x24m3	DESeq2_normalized-brain.xlsx	24	3	Brain	RNA	RNA	0.0261647	0.0879717	0.0918471	0.999807	0.850527	0.50227
Aak1	8772.55	x24m4	DESeq2_normalized-brain.xlsx	24	4	Brain	RNA	RNA	0.0261647	0.0879717	0.0918471	0.999807	0.850527	0.50227
Aak1	8533.41	x30m1	DESeq2_normalized-brain.xlsx	30	1	Brain	RNA	RNA	0.0261647	0.0879717	0.0918471	0.999807	0.850527	0.50227
Aak1	8617.89	x30m2	DESeq2_normalized-brain.xlsx	30	2	Brain	RNA	RNA	0.0261647	0.0879717	0.0918471	0.999807	0.850527	0.50227
Aak1	9970.35	x30m3	DESeq2_normalized-brain.xlsx	30	3	Brain	RNA	RNA	0.0261647	0.0879717	0.0918471	0.999807	0.850527	0.50227
Aak1	9223.08	x30m4	DESeq2_normalized-brain.xlsx	30	4	Brain	RNA	RNA	0.0261647	0.0879717	0.0918471	0.999807	0.850527	0.50227
Aamdc	259.044	x6m1	DESeq2_normalized-brain.xlsx	6	1	Brain	RNA	RNA	-0.0402398	-0.160751	-0.188337	0.999807	0.827188	0.389483
Aamdc	250.811	x6m2	DESeq2_normalized-brain.xlsx	6	2	Brain	RNA	RNA	-0.0402398	-0.160751	-0.188337	0.999807	0.827188	0.389483
Aamdc	289.99	x6m3	DESeq2_normalized-brain.xlsx	6	3	Brain	RNA	RNA	-0.0402398	-0.160751	-0.188337	0.999807	0.827188	0.389483
Aamdc	250.789	x6m4	DESeq2_normalized-brain.xlsx	6	4	Brain	RNA	RNA	-0.0402398	-0.160751	-0.188337	0.999807	0.827188	0.389483
Aamdc	237.735	x15m1	DESeq2_normalized-brain.xlsx	15	1	Brain	RNA	RNA	-0.0402398	-0.160751	-0.188337	0.999807	0.827188	0.389483
Aamdc	304.625	x15m2	DESeq2_normalized-brain.xlsx	15	2	Brain	RNA	RNA	-0.0402398	-0.160751	-0.188337	0.999807	0.827188	0.389483
Aamdc	196.572	x15m3	DESeq2_normalized-brain.xlsx	15	3	Brain	RNA	RNA	-0.0402398	-0.160751	-0.188337	0.999807	0.827188	0.389483
Aamdc	274.827	x15m4	DESeq2_normalized-brain.xlsx	15	4	Brain	RNA	RNA	-0.0402398	-0.160751	-0.188337	0.999807	0.827188	0.389483
Aamdc	227.259	x24m1	DESeq2_normalized-brain.xlsx	24	1	Brain	RNA	RNA	-0.0402398	-0.160751	-0.188337	0.999807	0.827188	0.389483
Aamdc	210.735	x24m2	DESeq2_normalized-brain.xlsx	24	2	Brain	RNA	RNA	-0.0402398	-0.160751	-0.188337	0.999807	0.827188	0.389483
Aamdc	263.108	x24m3	DESeq2_normalized-brain.xlsx	24	3	Brain	RNA	RNA	-0.0402398	-0.160751	-0.188337	0.999807	0.827188	0.389483
Aamdc	253.181	x24m4	DESeq2_normalized-brain.xlsx	24	4	Brain	RNA	RNA	-0.0402398	-0.160751	-0.188337	0.999807	0.827188	0.389483
Aamdc	242.642	x30m1	DESeq2_normalized-brain.xlsx	30	1	Brain	RNA	RNA	-0.0402398	-0.160751	-0.188337	0.999807	0.827188	0.389483
Aamdc	229.942	x30m2	DESeq2_normalized-brain.xlsx	30	2	Brain	RNA	RNA	-0.0402398	-0.160751	-0.188337	0.999807	0.827188	0.389483
Aamdc	218.165	x30m3	DESeq2_normalized-brain.xlsx	30	3	Brain	RNA	RNA	-0.0402398	-0.160751	-0.188337	0.999807	0.827188	0.389483
Aamdc	235.531	x30m4	DESeq2_normalized-brain.xlsx	30	4	Brain	RNA	RNA	-0.0402398	-0.160751	-0.188337	0.999807	0.827188	0.389483
Aamp	2251.27	x6m1	DESeq2_normalized-brain.xlsx	6	1	Brain	RNA	RNA	-0.0154811	-0.0347544	-0.208355	0.999807	0.941286	0.000131367
Aamp	2189.26	x6m2	DESeq2_normalized-brain.xlsx	6	2	Brain	RNA	RNA	-0.0154811	-0.0347544	-0.208355	0.999807	0.941286	0.000131367
Aamp	2127.76	x6m3	DESeq2_normalized-brain.xlsx	6	3	Brain	RNA	RNA	-0.0154811	-0.0347544	-0.208355	0.999807	0.941286	0.000131367
Aamp	2129.96	x6m4	DESeq2_normalized-brain.xlsx	6	4	Brain	RNA	RNA	-0.0154811	-0.0347544	-0.208355	0.999807	0.941286	0.000131367
Aamp	2219.95	x15m1	DESeq2_normalized-brain.xlsx	15	1	Brain	RNA	RNA	-0.0154811	-0.0347544	-0.208355	0.999807	0.941286	0.000131367
Aamp	2162.55	x15m2	DESeq2_normalized-brain.xlsx	15	2	Brain	RNA	RNA	-0.0154811	-0.0347544	-0.208355	0.999807	0.941286	0.000131367
Aamp	2022.36	x15m3	DESeq2_normalized-brain.xlsx	15	3	Brain	RNA	RNA	-0.0154811	-0.0347544	-0.208355	0.999807	0.941286	0.000131367
Aamp	2192.95	x15m4	DESeq2_normalized-brain.xlsx	15	4	Brain	RNA	RNA	-0.0154811	-0.0347544	-0.208355	0.999807	0.941286	0.000131367
Aamp	2146.33	x24m1	DESeq2_normalized-brain.xlsx	24	1	Brain	RNA	RNA	-0.0154811	-0.0347544	-0.208355	0.999807	0.941286	0.000131367
Aamp	2071.38	x24m2	DESeq2_normalized-brain.xlsx	24	2	Brain	RNA	RNA	-0.0154811	-0.0347544	-0.208355	0.999807	0.941286	0.000131367
Aamp	2197.63	x24m3	DESeq2_normalized-brain.xlsx	24	3	Brain	RNA	RNA	-0.0154811	-0.0347544	-0.208355	0.999807	0.941286	0.000131367
Aamp	2092.85	x24m4	DESeq2_normalized-brain.xlsx	24	4	Brain	RNA	RNA	-0.0154811	-0.0347544	-0.208355	0.999807	0.941286	0.000131367
Aamp	1891.09	x30m1	DESeq2_normalized-brain.xlsx	30	1	Brain	RNA	RNA	-0.0154811	-0.0347544	-0.208355	0.999807	0.941286	0.000131367
Aamp	1974.96	x30m2	DESeq2_normalized-brain.xlsx	30	2	Brain	RNA	RNA	-0.0154811	-0.0347544	-0.208355	0.999807	0.941286	0.000131367
Aamp	1861.33	x30m3	DESeq2_normalized-brain.xlsx	30	3	Brain	RNA	RNA	-0.0154811	-0.0347544	-0.208355	0.999807	0.941286	0.000131367
Aamp	1829.85	x30m4	DESeq2_normalized-brain.xlsx	30	4	Brain	RNA	RNA	-0.0154811	-0.0347544	-0.208355	0.999807	0.941286	0.000131367
Aanat	6.58587	x6m1	DESeq2_normalized-brain.xlsx	6	1	Brain	RNA	RNA	0.665124	0.706812	-0.42549	0.999807	0.878006
Aanat	5.33641	x6m2	DESeq2_normalized-brain.xlsx	6	2	Brain	RNA	RNA	0.665124	0.706812	-0.42549	0.999807	0.878006
Aanat	4.65848	x6m3	DESeq2_normalized-brain.xlsx	6	3	Brain	RNA	RNA	0.665124	0.706812	-0.42549	0.999807	0.878006
Aanat	3.48317	x6m4	DESeq2_normalized-brain.xlsx	6	4	Brain	RNA	RNA	0.665124	0.706812	-0.42549	0.999807	0.878006
Aanat	8.19776	x15m1	DESeq2_normalized-brain.xlsx	15	1	Brain	RNA	RNA	0.665124	0.706812	-0.42549	0.999807	0.878006
Aanat	4.31073	x15m2	DESeq2_normalized-brain.xlsx	15	2	Brain	RNA	RNA	0.665124	0.706812	-0.42549	0.999807	0.878006
Aanat	13.3269	x15m3	DESeq2_normalized-brain.xlsx	15	3	Brain	RNA	RNA	0.665124	0.706812	-0.42549	0.999807	0.878006
Aanat	7.36651	x15m4	DESeq2_normalized-brain.xlsx	15	4	Brain	RNA	RNA	0.665124	0.706812	-0.42549	0.999807	0.878006
Aanat	9.96749	x24m1	DESeq2_normalized-brain.xlsx	24	1	Brain	RNA	RNA	0.665124	0.706812	-0.42549	0.999807	0.878006
Aanat	10.0951	x24m2	DESeq2_normalized-brain.xlsx	24	2	Brain	RNA	RNA	0.665124	0.706812	-0.42549	0.999807	0.878006
Aanat	3.37318	x24m3	DESeq2_normalized-brain.xlsx	24	3	Brain	RNA	RNA	0.665124	0.706812	-0.42549	0.999807	0.878006
Aanat	8.22015	x24m4	DESeq2_normalized-brain.xlsx	24	4	Brain	RNA	RNA	0.665124	0.706812	-0.42549	0.999807	0.878006
Aanat	3.03302	x30m1	DESeq2_normalized-brain.xlsx	30	1	Brain	RNA	RNA	0.665124	0.706812	-0.42549	0.999807	0.878006
Aanat	2.82138	x30m2	DESeq2_normalized-brain.xlsx	30	2	Brain	RNA	RNA	0.665124	0.706812	-0.42549	0.999807	0.878006
Aanat	5.93199	x30m3	DESeq2_normalized-brain.xlsx	30	3	Brain	RNA	RNA	0.665124	0.706812	-0.42549	0.999807	0.878006
Aanat	2.91378	x30m4	DESeq2_normalized-brain.xlsx	30	4	Brain	RNA	RNA	0.665124	0.706812	-0.42549	0.999807	0.878006
Aar2	593.826	x6m1	DESeq2_normalized-brain.xlsx	6	1	Brain	RNA	RNA	0.0352397	-0.0386124	-0.14779	0.999807	0.974605	0.229417
Aar2	629.697	x6m2	DESeq2_normalized-brain.xlsx	6	2	Brain	RNA	RNA	0.0352397	-0.0386124	-0.14779	0.999807	0.974605	0.229417
Aar2	651.022	x6m3	DESeq2_normalized-brain.xlsx	6	3	Brain	RNA	RNA	0.0352397	-0.0386124	-0.14779	0.999807	0.974605	0.229417
Aar2	599.106	x6m4	DESeq2_normalized-brain.xlsx	6	4	Brain	RNA	RNA	0.0352397	-0.0386124	-0.14779	0.999807	0.974605	0.229417
Aar2	609.914	x15m1	DESeq2_normalized-brain.xlsx	15	1	Brain	RNA	RNA	0.0352397	-0.0386124	-0.14779	0.999807	0.974605	0.229417
Aar2	639.425	x15m2	DESeq2_normalized-brain.xlsx	15	2	Brain	RNA	RNA	0.0352397	-0.0386124	-0.14779	0.999807	0.974605	0.229417
Aar2	611.374	x15m3	DESeq2_normalized-brain.xlsx	15	3	Brain	RNA	RNA	0.0352397	-0.0386124	-0.14779	0.999807	0.974605	0.229417
Aar2	663.553	x15m4	DESeq2_normalized-brain.xlsx	15	4	Brain	RNA	RNA	0.0352397	-0.0386124	-0.14779	0.999807	0.974605	0.229417
Aar2	631.274	x24m1	DESeq2_normalized-brain.xlsx	24	1	Brain	RNA	RNA	0.0352397	-0.0386124	-0.14779	0.999807	0.974605	0.229417
Aar2	588.038	x24m2	DESeq2_normalized-brain.xlsx	24	2	Brain	RNA	RNA	0.0352397	-0.0386124	-0.14779	0.999807	0.974605	0.229417
Aar2	608.859	x24m3	DESeq2_normalized-brain.xlsx	24	3	Brain	RNA	RNA	0.0352397	-0.0386124	-0.14779	0.999807	0.974605	0.229417
Aar2	577.055	x24m4	DESeq2_normalized-brain.xlsx	24	4	Brain	RNA	RNA	0.0352397	-0.0386124	-0.14779	0.999807	0.974605	0.229417
Aar2	474.668	x30m1	DESeq2_normalized-brain.xlsx	30	1	Brain	RNA	RNA	0.0352397	-0.0386124	-0.14779	0.999807	0.974605	0.229417
Aar2	593.9	x30m2	DESeq2_normalized-brain.xlsx	30	2	Brain	RNA	RNA	0.0352397	-0.0386124	-0.14779	0.999807	0.974605	0.229417
Aar2	572.107	x30m3	DESeq2_normalized-brain.xlsx	30	3	Brain	RNA	RNA	0.0352397	-0.0386124	-0.14779	0.999807	0.974605	0.229417
Aar2	578.871	x30m4	DESeq2_normalized-brain.xlsx	30	4	Brain	RNA	RNA	0.0352397	-0.0386124	-0.14779	0.999807	0.974605	0.229417
Aard	47.1987	x6m1	DESeq2_normalized-brain.xlsx	6	1	Brain	RNA	RNA	-0.207525	-0.108626	-0.0450496	0.999807	0.978375	0.952505
Aard	38.689	x6m2	DESeq2_normalized-brain.xlsx	6	2	Brain	RNA	RNA	-0.207525	-0.108626	-0.0450496	0.999807	0.978375	0.952505
Aard	58.2309	x6m3	DESeq2_normalized-brain.xlsx	6	3	Brain	RNA	RNA	-0.207525	-0.108626	-0.0450496	0.999807	0.978375	0.952505
Aard	47.0229	x6m4	DESeq2_normalized-brain.xlsx	6	4	Brain	RNA	RNA	-0.207525	-0.108626	-0.0450496	0.999807	0.978375	0.952505
Aard	40.9888	x15m1	DESeq2_normalized-brain.xlsx	15	1	Brain	RNA	RNA	-0.207525	-0.108626	-0.0450496	0.999807	0.978375	0.952505
Aard	31.612	x15m2	DESeq2_normalized-brain.xlsx	15	2	Brain	RNA	RNA	-0.207525	-0.108626	-0.0450496	0.999807	0.978375	0.952505
Aard	44.9784	x15m3	DESeq2_normalized-brain.xlsx	15	3	Brain	RNA	RNA	-0.207525	-0.108626	-0.0450496	0.999807	0.978375	0.952505
Aard	46.4657	x15m4	DESeq2_normalized-brain.xlsx	15	4	Brain	RNA	RNA	-0.207525	-0.108626	-0.0450496	0.999807	0.978375	0.952505
Aard	39.8699	x24m1	DESeq2_normalized-brain.xlsx	24	1	Brain	RNA	RNA	-0.207525	-0.108626	-0.0450496	0.999807	0.978375	0.952505
Aard	50.4753	x24m2	DESeq2_normalized-brain.xlsx	24	2	Brain	RNA	RNA	-0.207525	-0.108626	-0.0450496	0.999807	0.978375	0.952505
Aard	59.0306	x24m3	DESeq2_normalized-brain.xlsx	24	3	Brain	RNA	RNA	-0.207525	-0.108626	-0.0450496	0.999807	0.978375	0.952505
Aard	27.9485	x24m4	DESeq2_normalized-brain.xlsx	24	4	Brain	RNA	RNA	-0.207525	-0.108626	-0.0450496	0.999807	0.978375	0.952505
Aard	42.4623	x30m1	DESeq2_normalized-brain.xlsx	30	1	Brain	RNA	RNA	-0.207525	-0.108626	-0.0450496	0.999807	0.978375	0.952505
Aard	40.9099	x30m2	DESeq2_normalized-brain.xlsx	30	2	Brain	RNA	RNA	-0.207525	-0.108626	-0.0450496	0.999807	0.978375	0.952505
Aard	44.8195	x30m3	DESeq2_normalized-brain.xlsx	30	3	Brain	RNA	RNA	-0.207525	-0.108626	-0.0450496	0.999807	0.978375	0.952505
Aard	54.3906	x30m4	DESeq2_normalized-brain.xlsx	30	4	Brain	RNA	RNA	-0.207525	-0.108626	-0.0450496	0.999807	0.978375	0.952505
Aars	3065.72	x6m1	DESeq2_normalized-brain.xlsx	6	1	Brain	RNA	RNA	-0.00206978	-0.0447112	-0.0235964	0.999807	0.883301	0.812994
Aars	2925.69	x6m2	DESeq2_normalized-brain.xlsx	6	2	Brain	RNA	RNA	-0.00206978	-0.0447112	-0.0235964	0.999807	0.883301	0.812994
Aars	2915.04	x6m3	DESeq2_normalized-brain.xlsx	6	3	Brain	RNA	RNA	-0.00206978	-0.0447112	-0.0235964	0.999807	0.883301	0.812994
Aars	3105.25	x6m4	DESeq2_normalized-brain.xlsx	6	4	Brain	RNA	RNA	-0.00206978	-0.0447112	-0.0235964	0.999807	0.883301	0.812994
Aars	3034.81	x15m1	DESeq2_normalized-brain.xlsx	15	1	Brain	RNA	RNA	-0.00206978	-0.0447112	-0.0235964	0.999807	0.883301	0.812994
Aars	3037.63	x15m2	DESeq2_normalized-brain.xlsx	15	2	Brain	RNA	RNA	-0.00206978	-0.0447112	-0.0235964	0.999807	0.883301	0.812994
Aars	3046.87	x15m3	DESeq2_normalized-brain.xlsx	15	3	Brain	RNA	RNA	-0.00206978	-0.0447112	-0.0235964	0.999807	0.883301	0.812994
Aars	2894.47	x15m4	DESeq2_normalized-brain.xlsx	15	4	Brain	RNA	RNA	-0.00206978	-0.0447112	-0.0235964	0.999807	0.883301	0.812994
Aars	2895.22	x24m1	DESeq2_normalized-brain.xlsx	24	1	Brain	RNA	RNA	-0.00206978	-0.0447112	-0.0235964	0.999807	0.883301	0.812994
Aars	2900.44	x24m2	DESeq2_normalized-brain.xlsx	24	2	Brain	RNA	RNA	-0.00206978	-0.0447112	-0.0235964	0.999807	0.883301	0.812994
Aars	2919.49	x24m3	DESeq2_normalized-brain.xlsx	24	3	Brain	RNA	RNA	-0.00206978	-0.0447112	-0.0235964	0.999807	0.883301	0.812994
Aars	2928.02	x24m4	DESeq2_normalized-brain.xlsx	24	4	Brain	RNA	RNA	-0.00206978	-0.0447112	-0.0235964	0.999807	0.883301	0.812994
Aars	2832.84	x30m1	DESeq2_normalized-brain.xlsx	30	1	Brain	RNA	RNA	-0.00206978	-0.0447112	-0.0235964	0.999807	0.883301	0.812994
Aars	3014.64	x30m2	DESeq2_normalized-brain.xlsx	30	2	Brain	RNA	RNA	-0.00206978	-0.0447112	-0.0235964	0.999807	0.883301	0.812994
Aars	3060.91	x30m3	DESeq2_normalized-brain.xlsx	30	3	Brain	RNA	RNA	-0.00206978	-0.0447112	-0.0235964	0.999807	0.883301	0.812994
Aars	2891.44	x30m4	DESeq2_normalized-brain.xlsx	30	4	Brain	RNA	RNA	-0.00206978	-0.0447112	-0.0235964	0.999807	0.883301	0.812994
Aars2	520.284	x6m1	DESeq2_normalized-brain.xlsx	6	1	Brain	RNA	RNA	-0.0537589	-0.0356748	-0.371169	0.999807	0.985479	0.00666568
Aars2	478.943	x6m2	DESeq2_normalized-brain.xlsx	6	2	Brain	RNA	RNA	-0.0537589	-0.0356748	-0.371169	0.999807	0.985479	0.00666568
Aars2	440.226	x6m3	DESeq2_normalized-brain.xlsx	6	3	Brain	RNA	RNA	-0.0537589	-0.0356748	-0.371169	0.999807	0.985479	0.00666568
Aars2	409.273	x6m4	DESeq2_normalized-brain.xlsx	6	4	Brain	RNA	RNA	-0.0537589	-0.0356748	-0.371169	0.999807	0.985479	0.00666568
Aars2	455.796	x15m1	DESeq2_normalized-brain.xlsx	15	1	Brain	RNA	RNA	-0.0537589	-0.0356748	-0.371169	0.999807	0.985479	0.00666568
Aars2	465.559	x15m2	DESeq2_normalized-brain.xlsx	15	2	Brain	RNA	RNA	-0.0537589	-0.0356748	-0.371169	0.999807	0.985479	0.00666568
Aars2	469.775	x15m3	DESeq2_normalized-brain.xlsx	15	3	Brain	RNA	RNA	-0.0537589	-0.0356748	-0.371169	0.999807	0.985479	0.00666568
Aars2	406.858	x15m4	DESeq2_normalized-brain.xlsx	15	4	Brain	RNA	RNA	-0.0537589	-0.0356748	-0.371169	0.999807	0.985479	0.00666568
Aars2	445.879	x24m1	DESeq2_normalized-brain.xlsx	24	1	Brain	RNA	RNA	-0.0537589	-0.0356748	-0.371169	0.999807	0.985479	0.00666568
Aars2	391.815	x24m2	DESeq2_normalized-brain.xlsx	24	2	Brain	RNA	RNA	-0.0537589	-0.0356748	-0.371169	0.999807	0.985479	0.00666568
Aars2	453.692	x24m3	DESeq2_normalized-brain.xlsx	24	3	Brain	RNA	RNA	-0.0537589	-0.0356748	-0.371169	0.999807	0.985479	0.00666568
Aars2	535.954	x24m4	DESeq2_normalized-brain.xlsx	24	4	Brain	RNA	RNA	-0.0537589	-0.0356748	-0.371169	0.999807	0.985479	0.00666568
Aars2	354.864	x30m1	DESeq2_normalized-brain.xlsx	30	1	Brain	RNA	RNA	-0.0537589	-0.0356748	-0.371169	0.999807	0.985479	0.00666568
Aars2	383.707	x30m2	DESeq2_normalized-brain.xlsx	30	2	Brain	RNA	RNA	-0.0537589	-0.0356748	-0.371169	0.999807	0.985479	0.00666568
Aars2	324.941	x30m3	DESeq2_normalized-brain.xlsx	30	3	Brain	RNA	RNA	-0.0537589	-0.0356748	-0.371169	0.999807	0.985479	0.00666568
Aars2	373.935	x30m4	DESeq2_normalized-brain.xlsx	30	4	Brain	RNA	RNA	-0.0537589	-0.0356748	-0.371169	0.999807	0.985479	0.00666568
Aarsd1	682.735	x6m1	DESeq2_normalized-brain.xlsx	6	1	Brain	RNA	RNA	-0.0153377	0.00869059	-0.0761553	0.999807	0.997576	0.702259
Aarsd1	597.678	x6m2	DESeq2_normalized-brain.xlsx	6	2	Brain	RNA	RNA	-0.0153377	0.00869059	-0.0761553	0.999807	0.997576	0.702259
Aarsd1	591.626	x6m3	DESeq2_normalized-brain.xlsx	6	3	Brain	RNA	RNA	-0.0153377	0.00869059	-0.0761553	0.999807	0.997576	0.702259
Aarsd1	555.566	x6m4	DESeq2_normalized-brain.xlsx	6	4	Brain	RNA	RNA	-0.0153377	0.00869059	-0.0761553	0.999807	0.997576	0.702259
Aarsd1	616.472	x15m1	DESeq2_normalized-brain.xlsx	15	1	Brain	RNA	RNA	-0.0153377	0.00869059	-0.0761553	0.999807	0.997576	0.702259
Aarsd1	557.521	x15m2	DESeq2_normalized-brain.xlsx	15	2	Brain	RNA	RNA	-0.0153377	0.00869059	-0.0761553	0.999807	0.997576	0.702259
Aarsd1	574.725	x15m3	DESeq2_normalized-brain.xlsx	15	3	Brain	RNA	RNA	-0.0153377	0.00869059	-0.0761553	0.999807	0.997576	0.702259
Aarsd1	649.386	x15m4	DESeq2_normalized-brain.xlsx	15	4	Brain	RNA	RNA	-0.0153377	0.00869059	-0.0761553	0.999807	0.997576	0.702259
Aarsd1	587.417	x24m1	DESeq2_normalized-brain.xlsx	24	1	Brain	RNA	RNA	-0.0153377	0.00869059	-0.0761553	0.999807	0.997576	0.702259
Aarsd1	570.371	x24m2	DESeq2_normalized-brain.xlsx	24	2	Brain	RNA	RNA	-0.0153377	0.00869059	-0.0761553	0.999807	0.997576	0.702259
Aarsd1	600.426	x24m3	DESeq2_normalized-brain.xlsx	24	3	Brain	RNA	RNA	-0.0153377	0.00869059	-0.0761553	0.999807	0.997576	0.702259
Aarsd1	708.577	x24m4	DESeq2_normalized-brain.xlsx	24	4	Brain	RNA	RNA	-0.0153377	0.00869059	-0.0761553	0.999807	0.997576	0.702259
Aarsd1	641.484	x30m1	DESeq2_normalized-brain.xlsx	30	1	Brain	RNA	RNA	-0.0153377	0.00869059	-0.0761553	0.999807	0.997576	0.702259
Aarsd1	551.579	x30m2	DESeq2_normalized-brain.xlsx	30	2	Brain	RNA	RNA	-0.0153377	0.00869059	-0.0761553	0.999807	0.997576	0.702259
Aarsd1	535.856	x30m3	DESeq2_normalized-brain.xlsx	30	3	Brain	RNA	RNA	-0.0153377	0.00869059	-0.0761553	0.999807	0.997576	0.702259
Aarsd1	588.098	x30m4	DESeq2_normalized-brain.xlsx	30	4	Brain	RNA	RNA	-0.0153377	0.00869059	-0.0761553	0.999807	0.997576	0.702259
Aasdh	214.041	x6m1	DESeq2_normalized-brain.xlsx	6	1	Brain	RNA	RNA	-0.115746	7.86598e-06	-0.0856278	0.999807	1	0.772666
Aasdh	278.828	x6m2	DESeq2_normalized-brain.xlsx	6	2	Brain	RNA	RNA	-0.115746	7.86598e-06	-0.0856278	0.999807	1	0.772666
Aasdh	189.833	x6m3	DESeq2_normalized-brain.xlsx	6	3	Brain	RNA	RNA	-0.115746	7.86598e-06	-0.0856278	0.999807	1	0.772666
Aasdh	236.856	x6m4	DESeq2_normalized-brain.xlsx	6	4	Brain	RNA	RNA	-0.115746	7.86598e-06	-0.0856278	0.999807	1	0.772666
Aasdh	242.654	x15m1	DESeq2_normalized-brain.xlsx	15	1	Brain	RNA	RNA	-0.115746	7.86598e-06	-0.0856278	0.999807	1	0.772666
Aasdh	205.478	x15m2	DESeq2_normalized-brain.xlsx	15	2	Brain	RNA	RNA	-0.115746	7.86598e-06	-0.0856278	0.999807	1	0.772666
Aasdh	223.226	x15m3	DESeq2_normalized-brain.xlsx	15	3	Brain	RNA	RNA	-0.115746	7.86598e-06	-0.0856278	0.999807	1	0.772666
Aasdh	185.296	x15m4	DESeq2_normalized-brain.xlsx	15	4	Brain	RNA	RNA	-0.115746	7.86598e-06	-0.0856278	0.999807	1	0.772666
Aasdh	221.278	x24m1	DESeq2_normalized-brain.xlsx	24	1	Brain	RNA	RNA	-0.115746	7.86598e-06	-0.0856278	0.999807	1	0.772666
Aasdh	246.067	x24m2	DESeq2_normalized-brain.xlsx	24	2	Brain	RNA	RNA	-0.115746	7.86598e-06	-0.0856278	0.999807	1	0.772666
Aasdh	210.824	x24m3	DESeq2_normalized-brain.xlsx	24	3	Brain	RNA	RNA	-0.115746	7.86598e-06	-0.0856278	0.999807	1	0.772666
Aasdh	233.452	x24m4	DESeq2_normalized-brain.xlsx	24	4	Brain	RNA	RNA	-0.115746	7.86598e-06	-0.0856278	0.999807	1	0.772666
Aasdh	224.444	x30m1	DESeq2_normalized-brain.xlsx	30	1	Brain	RNA	RNA	-0.115746	7.86598e-06	-0.0856278	0.999807	1	0.772666
Aasdh	201.728	x30m2	DESeq2_normalized-brain.xlsx	30	2	Brain	RNA	RNA	-0.115746	7.86598e-06	-0.0856278	0.999807	1	0.772666
Aasdh	222.12	x30m3	DESeq2_normalized-brain.xlsx	30	3	Brain	RNA	RNA	-0.115746	7.86598e-06	-0.0856278	0.999807	1	0.772666
Aasdh	213.677	x30m4	DESeq2_normalized-brain.xlsx	30	4	Brain	RNA	RNA	-0.115746	7.86598e-06	-0.0856278	0.999807	1	0.772666
Aasdhppt	451.132	x6m1	DESeq2_normalized-brain.xlsx	6	1	Brain	RNA	RNA	-0.0535153	-0.0941971	0.0325361	0.999807	0.867472	0.876084
Aasdhppt	494.952	x6m2	DESeq2_normalized-brain.xlsx	6	2	Brain	RNA	RNA	-0.0535153	-0.0941971	0.0325361	0.999807	0.867472	0.876084
Aasdhppt	478.658	x6m3	DESeq2_normalized-brain.xlsx	6	3	Brain	RNA	RNA	-0.0535153	-0.0941971	0.0325361	0.999807	0.867472	0.876084
Aasdhppt	470.229	x6m4	DESeq2_normalized-brain.xlsx	6	4	Brain	RNA	RNA	-0.0535153	-0.0941971	0.0325361	0.999807	0.867472	0.876084
Aasdhppt	427.923	x15m1	DESeq2_normalized-brain.xlsx	15	1	Brain	RNA	RNA	-0.0535153	-0.0941971	0.0325361	0.999807	0.867472	0.876084
Aasdhppt	441.131	x15m2	DESeq2_normalized-brain.xlsx	15	2	Brain	RNA	RNA	-0.0535153	-0.0941971	0.0325361	0.999807	0.867472	0.876084
Aasdhppt	454.782	x15m3	DESeq2_normalized-brain.xlsx	15	3	Brain	RNA	RNA	-0.0535153	-0.0941971	0.0325361	0.999807	0.867472	0.876084
Aasdhppt	486.19	x15m4	DESeq2_normalized-brain.xlsx	15	4	Brain	RNA	RNA	-0.0535153	-0.0941971	0.0325361	0.999807	0.867472	0.876084
Aasdhppt	455.182	x24m1	DESeq2_normalized-brain.xlsx	24	1	Brain	RNA	RNA	-0.0535153	-0.0941971	0.0325361	0.999807	0.867472	0.876084
Aasdhppt	412.636	x24m2	DESeq2_normalized-brain.xlsx	24	2	Brain	RNA	RNA	-0.0535153	-0.0941971	0.0325361	0.999807	0.867472	0.876084
Aasdhppt	482.365	x24m3	DESeq2_normalized-brain.xlsx	24	3	Brain	RNA	RNA	-0.0535153	-0.0941971	0.0325361	0.999807	0.867472	0.876084
Aasdhppt	434.024	x24m4	DESeq2_normalized-brain.xlsx	24	4	Brain	RNA	RNA	-0.0535153	-0.0941971	0.0325361	0.999807	0.867472	0.876084
Aasdhppt	464.052	x30m1	DESeq2_normalized-brain.xlsx	30	1	Brain	RNA	RNA	-0.0535153	-0.0941971	0.0325361	0.999807	0.867472	0.876084
Aasdhppt	516.312	x30m2	DESeq2_normalized-brain.xlsx	30	2	Brain	RNA	RNA	-0.0535153	-0.0941971	0.0325361	0.999807	0.867472	0.876084
Aasdhppt	491.696	x30m3	DESeq2_normalized-brain.xlsx	30	3	Brain	RNA	RNA	-0.0535153	-0.0941971	0.0325361	0.999807	0.867472	0.876084
Aasdhppt	468.633	x30m4	DESeq2_normalized-brain.xlsx	30	4	Brain	RNA	RNA	-0.0535153	-0.0941971	0.0325361	0.999807	0.867472	0.876084
Aass	82.3234	x6m1	DESeq2_normalized-brain.xlsx	6	1	Brain	RNA	RNA	0.123494	-0.0745144	0.0417878	0.999807	0.985479	0.948869
Aass	86.7167	x6m2	DESeq2_normalized-brain.xlsx	6	2	Brain	RNA	RNA	0.123494	-0.0745144	0.0417878	0.999807	0.985479	0.948869
Aass	68.7125	x6m3	DESeq2_normalized-brain.xlsx	6	3	Brain	RNA	RNA	0.123494	-0.0745144	0.0417878	0.999807	0.985479	0.948869
Aass	62.6971	x6m4	DESeq2_normalized-brain.xlsx	6	4	Brain	RNA	RNA	0.123494	-0.0745144	0.0417878	0.999807	0.985479	0.948869
Aass	63.9425	x15m1	DESeq2_normalized-brain.xlsx	15	1	Brain	RNA	RNA	0.123494	-0.0745144	0.0417878	0.999807	0.985479	0.948869
Aass	94.836	x15m2	DESeq2_normalized-brain.xlsx	15	2	Brain	RNA	RNA	0.123494	-0.0745144	0.0417878	0.999807	0.985479	0.948869
Aass	69.9665	x15m3	DESeq2_normalized-brain.xlsx	15	3	Brain	RNA	RNA	0.123494	-0.0745144	0.0417878	0.999807	0.985479	0.948869
Aass	94.6313	x15m4	DESeq2_normalized-brain.xlsx	15	4	Brain	RNA	RNA	0.123494	-0.0745144	0.0417878	0.999807	0.985479	0.948869
Aass	86.3849	x24m1	DESeq2_normalized-brain.xlsx	24	1	Brain	RNA	RNA	0.123494	-0.0745144	0.0417878	0.999807	0.985479	0.948869
Aass	58.6776	x24m2	DESeq2_normalized-brain.xlsx	24	2	Brain	RNA	RNA	0.123494	-0.0745144	0.0417878	0.999807	0.985479	0.948869
Aass	55.6574	x24m3	DESeq2_normalized-brain.xlsx	24	3	Brain	RNA	RNA	0.123494	-0.0745144	0.0417878	0.999807	0.985479	0.948869
Aass	85.4896	x24m4	DESeq2_normalized-brain.xlsx	24	4	Brain	RNA	RNA	0.123494	-0.0745144	0.0417878	0.999807	0.985479	0.948869
Aass	81.8916	x30m1	DESeq2_normalized-brain.xlsx	30	1	Brain	RNA	RNA	0.123494	-0.0745144	0.0417878	0.999807	0.985479	0.948869
Aass	81.8199	x30m2	DESeq2_normalized-brain.xlsx	30	2	Brain	RNA	RNA	0.123494	-0.0745144	0.0417878	0.999807	0.985479	0.948869
Aass	88.9798	x30m3	DESeq2_normalized-brain.xlsx	30	3	Brain	RNA	RNA	0.123494	-0.0745144	0.0417878	0.999807	0.985479	0.948869
Aass	61.1894	x30m4	DESeq2_normalized-brain.xlsx	30	4	Brain	RNA	RNA	0.123494	-0.0745144	0.0417878	0.999807	0.985479	0.948869
Aatf	222.822	x6m1	DESeq2_normalized-brain.xlsx	6	1	Brain	RNA	RNA	-0.189068	-0.120454	-0.0999944	0.999807	0.924896	0.755492
Aatf	153.422	x6m2	DESeq2_normalized-brain.xlsx	6	2	Brain	RNA	RNA	-0.189068	-0.120454	-0.0999944	0.999807	0.924896	0.755492
Aatf	235.253	x6m3	DESeq2_normalized-brain.xlsx	6	3	Brain	RNA	RNA	-0.189068	-0.120454	-0.0999944	0.999807	0.924896	0.755492
Aatf	181.125	x6m4	DESeq2_normalized-brain.xlsx	6	4	Brain	RNA	RNA	-0.189068	-0.120454	-0.0999944	0.999807	0.924896	0.755492
Aatf	162.316	x15m1	DESeq2_normalized-brain.xlsx	15	1	Brain	RNA	RNA	-0.189068	-0.120454	-0.0999944	0.999807	0.924896	0.755492
Aatf	175.303	x15m2	DESeq2_normalized-brain.xlsx	15	2	Brain	RNA	RNA	-0.189068	-0.120454	-0.0999944	0.999807	0.924896	0.755492
Aatf	179.914	x15m3	DESeq2_normalized-brain.xlsx	15	3	Brain	RNA	RNA	-0.189068	-0.120454	-0.0999944	0.999807	0.924896	0.755492
Aatf	180.196	x15m4	DESeq2_normalized-brain.xlsx	15	4	Brain	RNA	RNA	-0.189068	-0.120454	-0.0999944	0.999807	0.924896	0.755492
Aatf	194.698	x24m1	DESeq2_normalized-brain.xlsx	24	1	Brain	RNA	RNA	-0.189068	-0.120454	-0.0999944	0.999807	0.924896	0.755492
Aatf	162.152	x24m2	DESeq2_normalized-brain.xlsx	24	2	Brain	RNA	RNA	-0.189068	-0.120454	-0.0999944	0.999807	0.924896	0.755492
Aatf	187.211	x24m3	DESeq2_normalized-brain.xlsx	24	3	Brain	RNA	RNA	-0.189068	-0.120454	-0.0999944	0.999807	0.924896	0.755492
Aatf	193.996	x24m4	DESeq2_normalized-brain.xlsx	24	4	Brain	RNA	RNA	-0.189068	-0.120454	-0.0999944	0.999807	0.924896	0.755492
Aatf	181.981	x30m1	DESeq2_normalized-brain.xlsx	30	1	Brain	RNA	RNA	-0.189068	-0.120454	-0.0999944	0.999807	0.924896	0.755492
Aatf	197.496	x30m2	DESeq2_normalized-brain.xlsx	30	2	Brain	RNA	RNA	-0.189068	-0.120454	-0.0999944	0.999807	0.924896	0.755492
Aatf	204.324	x30m3	DESeq2_normalized-brain.xlsx	30	3	Brain	RNA	RNA	-0.189068	-0.120454	-0.0999944	0.999807	0.924896	0.755492
Aatf	163.657	x30m4	DESeq2_normalized-brain.xlsx	30	4	Brain	RNA	RNA	-0.189068	-0.120454	-0.0999944	0.999807	0.924896	0.755492
Aatk	5117.22	x6m1	DESeq2_normalized-brain.xlsx	6	1	Brain	RNA	RNA	0.0393782	0.00213875	-0.118226	0.999807	0.999384	0.165826
Aatk	5512.51	x6m2	DESeq2_normalized-brain.xlsx	6	2	Brain	RNA	RNA	0.0393782	0.00213875	-0.118226	0.999807	0.999384	0.165826
Aatk	4894.89	x6m3	DESeq2_normalized-brain.xlsx	6	3	Brain	RNA	RNA	0.0393782	0.00213875	-0.118226	0.999807	0.999384	0.165826
Aatk	5425.04	x6m4	DESeq2_normalized-brain.xlsx	6	4	Brain	RNA	RNA	0.0393782	0.00213875	-0.118226	0.999807	0.999384	0.165826
Aatk	5574.48	x15m1	DESeq2_normalized-brain.xlsx	15	1	Brain	RNA	RNA	0.0393782	0.00213875	-0.118226	0.999807	0.999384	0.165826
Aatk	5547.91	x15m2	DESeq2_normalized-brain.xlsx	15	2	Brain	RNA	RNA	0.0393782	0.00213875	-0.118226	0.999807	0.999384	0.165826
Aatk	5652.29	x15m3	DESeq2_normalized-brain.xlsx	15	3	Brain	RNA	RNA	0.0393782	0.00213875	-0.118226	0.999807	0.999384	0.165826
Aatk	4787.1	x15m4	DESeq2_normalized-brain.xlsx	15	4	Brain	RNA	RNA	0.0393782	0.00213875	-0.118226	0.999807	0.999384	0.165826
Aatk	5353.87	x24m1	DESeq2_normalized-brain.xlsx	24	1	Brain	RNA	RNA	0.0393782	0.00213875	-0.118226	0.999807	0.999384	0.165826
Aatk	5370.58	x24m2	DESeq2_normalized-brain.xlsx	24	2	Brain	RNA	RNA	0.0393782	0.00213875	-0.118226	0.999807	0.999384	0.165826
Aatk	5125.54	x24m3	DESeq2_normalized-brain.xlsx	24	3	Brain	RNA	RNA	0.0393782	0.00213875	-0.118226	0.999807	0.999384	0.165826
Aatk	5101.43	x24m4	DESeq2_normalized-brain.xlsx	24	4	Brain	RNA	RNA	0.0393782	0.00213875	-0.118226	0.999807	0.999384	0.165826
Aatk	4702.7	x30m1	DESeq2_normalized-brain.xlsx	30	1	Brain	RNA	RNA	0.0393782	0.00213875	-0.118226	0.999807	0.999384	0.165826
Aatk	4981.14	x30m2	DESeq2_normalized-brain.xlsx	30	2	Brain	RNA	RNA	0.0393782	0.00213875	-0.118226	0.999807	0.999384	0.165826
Aatk	4800.3	x30m3	DESeq2_normalized-brain.xlsx	30	3	Brain	RNA	RNA	0.0393782	0.00213875	-0.118226	0.999807	0.999384	0.165826
Aatk	4808.22	x30m4	DESeq2_normalized-brain.xlsx	30	4	Brain	RNA	RNA	0.0393782	0.00213875	-0.118226	0.999807	0.999384	0.165826
Abat	6917.36	x6m1	DESeq2_normalized-brain.xlsx	6	1	Brain	RNA	RNA	-0.0286902	-0.0250801	-0.00929707	0.999807	0.957674	0.930681
Abat	6623.82	x6m2	DESeq2_normalized-brain.xlsx	6	2	Brain	RNA	RNA	-0.0286902	-0.0250801	-0.00929707	0.999807	0.957674	0.930681
Abat	6397.25	x6m3	DESeq2_normalized-brain.xlsx	6	3	Brain	RNA	RNA	-0.0286902	-0.0250801	-0.00929707	0.999807	0.957674	0.930681
Abat	6508.31	x6m4	DESeq2_normalized-brain.xlsx	6	4	Brain	RNA	RNA	-0.0286902	-0.0250801	-0.00929707	0.999807	0.957674	0.930681
Abat	6486.07	x15m1	DESeq2_normalized-brain.xlsx	15	1	Brain	RNA	RNA	-0.0286902	-0.0250801	-0.00929707	0.999807	0.957674	0.930681
Abat	6582.48	x15m2	DESeq2_normalized-brain.xlsx	15	2	Brain	RNA	RNA	-0.0286902	-0.0250801	-0.00929707	0.999807	0.957674	0.930681
Abat	6536.87	x15m3	DESeq2_normalized-brain.xlsx	15	3	Brain	RNA	RNA	-0.0286902	-0.0250801	-0.00929707	0.999807	0.957674	0.930681
Abat	6346.53	x15m4	DESeq2_normalized-brain.xlsx	15	4	Brain	RNA	RNA	-0.0286902	-0.0250801	-0.00929707	0.999807	0.957674	0.930681
Abat	6582.53	x24m1	DESeq2_normalized-brain.xlsx	24	1	Brain	RNA	RNA	-0.0286902	-0.0250801	-0.00929707	0.999807	0.957674	0.930681
Abat	6440.02	x24m2	DESeq2_normalized-brain.xlsx	24	2	Brain	RNA	RNA	-0.0286902	-0.0250801	-0.00929707	0.999807	0.957674	0.930681
Abat	6844.18	x24m3	DESeq2_normalized-brain.xlsx	24	3	Brain	RNA	RNA	-0.0286902	-0.0250801	-0.00929707	0.999807	0.957674	0.930681
Abat	6132.23	x24m4	DESeq2_normalized-brain.xlsx	24	4	Brain	RNA	RNA	-0.0286902	-0.0250801	-0.00929707	0.999807	0.957674	0.930681
Abat	6489.15	x30m1	DESeq2_normalized-brain.xlsx	30	1	Brain	RNA	RNA	-0.0286902	-0.0250801	-0.00929707	0.999807	0.957674	0.930681
Abat	6621.77	x30m2	DESeq2_normalized-brain.xlsx	30	2	Brain	RNA	RNA	-0.0286902	-0.0250801	-0.00929707	0.999807	0.957674	0.930681
Abat	6633.94	x30m3	DESeq2_normalized-brain.xlsx	30	3	Brain	RNA	RNA	-0.0286902	-0.0250801	-0.00929707	0.999807	0.957674	0.930681
Abat	6538.04	x30m4	DESeq2_normalized-brain.xlsx	30	4	Brain	RNA	RNA	-0.0286902	-0.0250801	-0.00929707	0.999807	0.957674	0.930681
Abca1	875.921	x6m1	DESeq2_normalized-brain.xlsx	6	1	Brain	RNA	RNA	-0.0146569	0.15064	0.35234	0.999807	0.800906	0.0171917
Abca1	919.197	x6m2	DESeq2_normalized-brain.xlsx	6	2	Brain	RNA	RNA	-0.0146569	0.15064	0.35234	0.999807	0.800906	0.0171917
Abca1	775.636	x6m3	DESeq2_normalized-brain.xlsx	6	3	Brain	RNA	RNA	-0.0146569	0.15064	0.35234	0.999807	0.800906	0.0171917
Abca1	876.018	x6m4	DESeq2_normalized-brain.xlsx	6	4	Brain	RNA	RNA	-0.0146569	0.15064	0.35234	0.999807	0.800906	0.0171917
Abca1	959.138	x15m1	DESeq2_normalized-brain.xlsx	15	1	Brain	RNA	RNA	-0.0146569	0.15064	0.35234	0.999807	0.800906	0.0171917
Abca1	902.379	x15m2	DESeq2_normalized-brain.xlsx	15	2	Brain	RNA	RNA	-0.0146569	0.15064	0.35234	0.999807	0.800906	0.0171917
Abca1	834.6	x15m3	DESeq2_normalized-brain.xlsx	15	3	Brain	RNA	RNA	-0.0146569	0.15064	0.35234	0.999807	0.800906	0.0171917
Abca1	728.151	x15m4	DESeq2_normalized-brain.xlsx	15	4	Brain	RNA	RNA	-0.0146569	0.15064	0.35234	0.999807	0.800906	0.0171917
Abca1	1023.99	x24m1	DESeq2_normalized-brain.xlsx	24	1	Brain	RNA	RNA	-0.0146569	0.15064	0.35234	0.999807	0.800906	0.0171917
Abca1	913.604	x24m2	DESeq2_normalized-brain.xlsx	24	2	Brain	RNA	RNA	-0.0146569	0.15064	0.35234	0.999807	0.800906	0.0171917
Abca1	988.341	x24m3	DESeq2_normalized-brain.xlsx	24	3	Brain	RNA	RNA	-0.0146569	0.15064	0.35234	0.999807	0.800906	0.0171917
Abca1	895.997	x24m4	DESeq2_normalized-brain.xlsx	24	4	Brain	RNA	RNA	-0.0146569	0.15064	0.35234	0.999807	0.800906	0.0171917
Abca1	962.985	x30m1	DESeq2_normalized-brain.xlsx	30	1	Brain	RNA	RNA	-0.0146569	0.15064	0.35234	0.999807	0.800906	0.0171917
Abca1	1029.8	x30m2	DESeq2_normalized-brain.xlsx	30	2	Brain	RNA	RNA	-0.0146569	0.15064	0.35234	0.999807	0.800906	0.0171917
Abca1	1389.4	x30m3	DESeq2_normalized-brain.xlsx	30	3	Brain	RNA	RNA	-0.0146569	0.15064	0.35234	0.999807	0.800906	0.0171917
Abca1	1003.31	x30m4	DESeq2_normalized-brain.xlsx	30	4	Brain	RNA	RNA	-0.0146569	0.15064	0.35234	0.999807	0.800906	0.0171917
Abca12	3.29293	x6m1	DESeq2_normalized-brain.xlsx	6	1	Brain	RNA	RNA	0.167235	0.0410846	-0.35692	0.999807	0.999244
Abca12	4.00231	x6m2	DESeq2_normalized-brain.xlsx	6	2	Brain	RNA	RNA	0.167235	0.0410846	-0.35692	0.999807	0.999244
Abca12	4.65848	x6m3	DESeq2_normalized-brain.xlsx	6	3	Brain	RNA	RNA	0.167235	0.0410846	-0.35692	0.999807	0.999244
Abca12	6.96635	x6m4	DESeq2_normalized-brain.xlsx	6	4	Brain	RNA	RNA	0.167235	0.0410846	-0.35692	0.999807	0.999244
Abca12	4.91866	x15m1	DESeq2_normalized-brain.xlsx	15	1	Brain	RNA	RNA	0.167235	0.0410846	-0.35692	0.999807	0.999244
Abca12	1.43691	x15m2	DESeq2_normalized-brain.xlsx	15	2	Brain	RNA	RNA	0.167235	0.0410846	-0.35692	0.999807	0.999244
Abca12	4.9976	x15m3	DESeq2_normalized-brain.xlsx	15	3	Brain	RNA	RNA	0.167235	0.0410846	-0.35692	0.999807	0.999244
Abca12	7.93316	x15m4	DESeq2_normalized-brain.xlsx	15	4	Brain	RNA	RNA	0.167235	0.0410846	-0.35692	0.999807	0.999244
Abca12	1.9935	x24m1	DESeq2_normalized-brain.xlsx	24	1	Brain	RNA	RNA	0.167235	0.0410846	-0.35692	0.999807	0.999244
Abca12	5.04753	x24m2	DESeq2_normalized-brain.xlsx	24	2	Brain	RNA	RNA	0.167235	0.0410846	-0.35692	0.999807	0.999244
Abca12	6.74636	x24m3	DESeq2_normalized-brain.xlsx	24	3	Brain	RNA	RNA	0.167235	0.0410846	-0.35692	0.999807	0.999244
Abca12	6.57612	x24m4	DESeq2_normalized-brain.xlsx	24	4	Brain	RNA	RNA	0.167235	0.0410846	-0.35692	0.999807	0.999244
Abca12	4.54953	x30m1	DESeq2_normalized-brain.xlsx	30	1	Brain	RNA	RNA	0.167235	0.0410846	-0.35692	0.999807	0.999244
Abca12	2.82138	x30m2	DESeq2_normalized-brain.xlsx	30	2	Brain	RNA	RNA	0.167235	0.0410846	-0.35692	0.999807	0.999244
Abca12	2.63644	x30m3	DESeq2_normalized-brain.xlsx	30	3	Brain	RNA	RNA	0.167235	0.0410846	-0.35692	0.999807	0.999244
Abca12	4.37067	x30m4	DESeq2_normalized-brain.xlsx	30	4	Brain	RNA	RNA	0.167235	0.0410846	-0.35692	0.999807	0.999244
Abca13	1.09764	x6m1	DESeq2_normalized-brain.xlsx	6	1	Brain	RNA	RNA	0.362731	0.844305	0.950068	0.999807	0.921385
Abca13	5.33641	x6m2	DESeq2_normalized-brain.xlsx	6	2	Brain	RNA	RNA	0.362731	0.844305	0.950068	0.999807	0.921385
Abca13	0	x6m3	DESeq2_normalized-brain.xlsx	6	3	Brain	RNA	RNA	0.362731	0.844305	0.950068	0.999807	0.921385
Abca13	5.22476	x6m4	DESeq2_normalized-brain.xlsx	6	4	Brain	RNA	RNA	0.362731	0.844305	0.950068	0.999807	0.921385
Abca13	4.91866	x15m1	DESeq2_normalized-brain.xlsx	15	1	Brain	RNA	RNA	0.362731	0.844305	0.950068	0.999807	0.921385
Abca13	5.74764	x15m2	DESeq2_normalized-brain.xlsx	15	2	Brain	RNA	RNA	0.362731	0.844305	0.950068	0.999807	0.921385
Abca13	4.9976	x15m3	DESeq2_normalized-brain.xlsx	15	3	Brain	RNA	RNA	0.362731	0.844305	0.950068	0.999807	0.921385
Abca13	0	x15m4	DESeq2_normalized-brain.xlsx	15	4	Brain	RNA	RNA	0.362731	0.844305	0.950068	0.999807	0.921385
Abca13	4.65149	x24m1	DESeq2_normalized-brain.xlsx	24	1	Brain	RNA	RNA	0.362731	0.844305	0.950068	0.999807	0.921385
Abca13	6.30942	x24m2	DESeq2_normalized-brain.xlsx	24	2	Brain	RNA	RNA	0.362731	0.844305	0.950068	0.999807	0.921385
Abca13	6.74636	x24m3	DESeq2_normalized-brain.xlsx	24	3	Brain	RNA	RNA	0.362731	0.844305	0.950068	0.999807	0.921385
Abca13	1.64403	x24m4	DESeq2_normalized-brain.xlsx	24	4	Brain	RNA	RNA	0.362731	0.844305	0.950068	0.999807	0.921385
Abca13	9.09907	x30m1	DESeq2_normalized-brain.xlsx	30	1	Brain	RNA	RNA	0.362731	0.844305	0.950068	0.999807	0.921385
Abca13	1.41069	x30m2	DESeq2_normalized-brain.xlsx	30	2	Brain	RNA	RNA	0.362731	0.844305	0.950068	0.999807	0.921385
Abca13	5.93199	x30m3	DESeq2_normalized-brain.xlsx	30	3	Brain	RNA	RNA	0.362731	0.844305	0.950068	0.999807	0.921385
Abca13	4.8563	x30m4	DESeq2_normalized-brain.xlsx	30	4	Brain	RNA	RNA	0.362731	0.844305	0.950068	0.999807	0.921385
Abca14	0	x6m1	DESeq2_normalized-brain.xlsx	6	1	Brain	RNA	RNA	0.142904	-2.33413	-2.52503
Abca14	2.66821	x6m2	DESeq2_normalized-brain.xlsx	6	2	Brain	RNA	RNA	0.142904	-2.33413	-2.52503
Abca14	1.16462	x6m3	DESeq2_normalized-brain.xlsx	6	3	Brain	RNA	RNA	0.142904	-2.33413	-2.52503
Abca14	0	x6m4	DESeq2_normalized-brain.xlsx	6	4	Brain	RNA	RNA	0.142904	-2.33413	-2.52503
Abca14	0	x15m1	DESeq2_normalized-brain.xlsx	15	1	Brain	RNA	RNA	0.142904	-2.33413	-2.52503
Abca14	4.31073	x15m2	DESeq2_normalized-brain.xlsx	15	2	Brain	RNA	RNA	0.142904	-2.33413	-2.52503
Abca14	0	x15m3	DESeq2_normalized-brain.xlsx	15	3	Brain	RNA	RNA	0.142904	-2.33413	-2.52503
Abca14	0	x15m4	DESeq2_normalized-brain.xlsx	15	4	Brain	RNA	RNA	0.142904	-2.33413	-2.52503
Abca14	0	x24m1	DESeq2_normalized-brain.xlsx	24	1	Brain	RNA	RNA	0.142904	-2.33413	-2.52503
Abca14	0	x24m2	DESeq2_normalized-brain.xlsx	24	2	Brain	RNA	RNA	0.142904	-2.33413	-2.52503
Abca14	0	x24m3	DESeq2_normalized-brain.xlsx	24	3	Brain	RNA	RNA	0.142904	-2.33413	-2.52503
Abca14	0	x24m4	DESeq2_normalized-brain.xlsx	24	4	Brain	RNA	RNA	0.142904	-2.33413	-2.52503
Abca14	0	x30m1	DESeq2_normalized-brain.xlsx	30	1	Brain	RNA	RNA	0.142904	-2.33413	-2.52503
Abca14	0	x30m2	DESeq2_normalized-brain.xlsx	30	2	Brain	RNA	RNA	0.142904	-2.33413	-2.52503
Abca14	0	x30m3	DESeq2_normalized-brain.xlsx	30	3	Brain	RNA	RNA	0.142904	-2.33413	-2.52503
Abca14	0	x30m4	DESeq2_normalized-brain.xlsx	30	4	Brain	RNA	RNA	0.142904	-2.33413	-2.52503
Abca15	1.09764	x6m1	DESeq2_normalized-brain.xlsx	6	1	Brain	RNA	RNA	-0.825673	0.864207	-1.25056
Abca15	0	x6m2	DESeq2_normalized-brain.xlsx	6	2	Brain	RNA	RNA	-0.825673	0.864207	-1.25056
Abca15	0	x6m3	DESeq2_normalized-brain.xlsx	6	3	Brain	RNA	RNA	-0.825673	0.864207	-1.25056
Abca15	0	x6m4	DESeq2_normalized-brain.xlsx	6	4	Brain	RNA	RNA	-0.825673	0.864207	-1.25056
Abca15	0	x15m1	DESeq2_normalized-brain.xlsx	15	1	Brain	RNA	RNA	-0.825673	0.864207	-1.25056
Abca15	0	x15m2	DESeq2_normalized-brain.xlsx	15	2	Brain	RNA	RNA	-0.825673	0.864207	-1.25056
Abca15	0	x15m3	DESeq2_normalized-brain.xlsx	15	3	Brain	RNA	RNA	-0.825673	0.864207	-1.25056
Abca15	0	x15m4	DESeq2_normalized-brain.xlsx	15	4	Brain	RNA	RNA	-0.825673	0.864207	-1.25056
Abca15	0	x24m1	DESeq2_normalized-brain.xlsx	24	1	Brain	RNA	RNA	-0.825673	0.864207	-1.25056
Abca15	1.26188	x24m2	DESeq2_normalized-brain.xlsx	24	2	Brain	RNA	RNA	-0.825673	0.864207	-1.25056
Abca15	1.68659	x24m3	DESeq2_normalized-brain.xlsx	24	3	Brain	RNA	RNA	-0.825673	0.864207	-1.25056
Abca15	0	x24m4	DESeq2_normalized-brain.xlsx	24	4	Brain	RNA	RNA	-0.825673	0.864207	-1.25056
Abca15	0	x30m1	DESeq2_normalized-brain.xlsx	30	1	Brain	RNA	RNA	-0.825673	0.864207	-1.25056
Abca15	0	x30m2	DESeq2_normalized-brain.xlsx	30	2	Brain	RNA	RNA	-0.825673	0.864207	-1.25056
Abca15	0	x30m3	DESeq2_normalized-brain.xlsx	30	3	Brain	RNA	RNA	-0.825673	0.864207	-1.25056
Abca15	0	x30m4	DESeq2_normalized-brain.xlsx	30	4	Brain	RNA	RNA	-0.825673	0.864207	-1.25056
Abca16	0	x6m1	DESeq2_normalized-brain.xlsx	6	1	Brain	RNA	RNA
Abca16	0	x6m2	DESeq2_normalized-brain.xlsx	6	2	Brain	RNA	RNA
Abca16	0	x6m3	DESeq2_normalized-brain.xlsx	6	3	Brain	RNA	RNA
Abca16	0	x6m4	DESeq2_normalized-brain.xlsx	6	4	Brain	RNA	RNA
Abca16	0	x15m1	DESeq2_normalized-brain.xlsx	15	1	Brain	RNA	RNA
Abca16	0	x15m2	DESeq2_normalized-brain.xlsx	15	2	Brain	RNA	RNA
Abca16	0	x15m3	DESeq2_normalized-brain.xlsx	15	3	Brain	RNA	RNA
Abca16	0	x15m4	DESeq2_normalized-brain.xlsx	15	4	Brain	RNA	RNA
Abca16	0	x24m1	DESeq2_normalized-brain.xlsx	24	1	Brain	RNA	RNA
Abca16	0	x24m2	DESeq2_normalized-brain.xlsx	24	2	Brain	RNA	RNA
Abca16	0	x24m3	DESeq2_normalized-brain.xlsx	24	3	Brain	RNA	RNA
Abca16	0	x24m4	DESeq2_normalized-brain.xlsx	24	4	Brain	RNA	RNA
Abca16	0	x30m1	DESeq2_normalized-brain.xlsx	30	1	Brain	RNA	RNA
Abca16	0	x30m2	DESeq2_normalized-brain.xlsx	30	2	Brain	RNA	RNA
Abca16	0	x30m3	DESeq2_normalized-brain.xlsx	30	3	Brain	RNA	RNA
Abca16	0	x30m4	DESeq2_normalized-brain.xlsx	30	4	Brain	RNA	RNA
Abca17	9.8788	x6m1	DESeq2_normalized-brain.xlsx	6	1	Brain	RNA	RNA	-0.158301	-0.657791	-0.36537	0.999807	0.797837	0.723766
Abca17	17.3433	x6m2	DESeq2_normalized-brain.xlsx	6	2	Brain	RNA	RNA	-0.158301	-0.657791	-0.36537	0.999807	0.797837	0.723766
Abca17	9.31695	x6m3	DESeq2_normalized-brain.xlsx	6	3	Brain	RNA	RNA	-0.158301	-0.657791	-0.36537	0.999807	0.797837	0.723766
Abca17	22.6406	x6m4	DESeq2_normalized-brain.xlsx	6	4	Brain	RNA	RNA	-0.158301	-0.657791	-0.36537	0.999807	0.797837	0.723766
Abca17	19.6746	x15m1	DESeq2_normalized-brain.xlsx	15	1	Brain	RNA	RNA	-0.158301	-0.657791	-0.36537	0.999807	0.797837	0.723766
Abca17	11.4953	x15m2	DESeq2_normalized-brain.xlsx	15	2	Brain	RNA	RNA	-0.158301	-0.657791	-0.36537	0.999807	0.797837	0.723766
Abca17	11.6611	x15m3	DESeq2_normalized-brain.xlsx	15	3	Brain	RNA	RNA	-0.158301	-0.657791	-0.36537	0.999807	0.797837	0.723766
Abca17	10.1998	x15m4	DESeq2_normalized-brain.xlsx	15	4	Brain	RNA	RNA	-0.158301	-0.657791	-0.36537	0.999807	0.797837	0.723766
Abca17	12.6255	x24m1	DESeq2_normalized-brain.xlsx	24	1	Brain	RNA	RNA	-0.158301	-0.657791	-0.36537	0.999807	0.797837	0.723766
Abca17	7.5713	x24m2	DESeq2_normalized-brain.xlsx	24	2	Brain	RNA	RNA	-0.158301	-0.657791	-0.36537	0.999807	0.797837	0.723766
Abca17	6.74636	x24m3	DESeq2_normalized-brain.xlsx	24	3	Brain	RNA	RNA	-0.158301	-0.657791	-0.36537	0.999807	0.797837	0.723766
Abca17	8.22015	x24m4	DESeq2_normalized-brain.xlsx	24	4	Brain	RNA	RNA	-0.158301	-0.657791	-0.36537	0.999807	0.797837	0.723766
Abca17	10.6156	x30m1	DESeq2_normalized-brain.xlsx	30	1	Brain	RNA	RNA	-0.158301	-0.657791	-0.36537	0.999807	0.797837	0.723766
Abca17	16.9283	x30m2	DESeq2_normalized-brain.xlsx	30	2	Brain	RNA	RNA	-0.158301	-0.657791	-0.36537	0.999807	0.797837	0.723766
Abca17	7.90932	x30m3	DESeq2_normalized-brain.xlsx	30	3	Brain	RNA	RNA	-0.158301	-0.657791	-0.36537	0.999807	0.797837	0.723766
Abca17	10.6839	x30m4	DESeq2_normalized-brain.xlsx	30	4	Brain	RNA	RNA	-0.158301	-0.657791	-0.36537	0.999807	0.797837	0.723766
Abca2	4749.51	x6m1	DESeq2_normalized-brain.xlsx	6	1	Brain	RNA	RNA	0.055383	0.0663779	0.183019	0.999807	0.934493	0.146744
Abca2	5211.01	x6m2	DESeq2_normalized-brain.xlsx	6	2	Brain	RNA	RNA	0.055383	0.0663779	0.183019	0.999807	0.934493	0.146744
Abca2	4593.26	x6m3	DESeq2_normalized-brain.xlsx	6	3	Brain	RNA	RNA	0.055383	0.0663779	0.183019	0.999807	0.934493	0.146744
Abca2	5318.81	x6m4	DESeq2_normalized-brain.xlsx	6	4	Brain	RNA	RNA	0.055383	0.0663779	0.183019	0.999807	0.934493	0.146744
Abca2	5095.73	x15m1	DESeq2_normalized-brain.xlsx	15	1	Brain	RNA	RNA	0.055383	0.0663779	0.183019	0.999807	0.934493	0.146744
Abca2	5352.49	x15m2	DESeq2_normalized-brain.xlsx	15	2	Brain	RNA	RNA	0.055383	0.0663779	0.183019	0.999807	0.934493	0.146744
Abca2	5608.98	x15m3	DESeq2_normalized-brain.xlsx	15	3	Brain	RNA	RNA	0.055383	0.0663779	0.183019	0.999807	0.934493	0.146744
Abca2	4602.94	x15m4	DESeq2_normalized-brain.xlsx	15	4	Brain	RNA	RNA	0.055383	0.0663779	0.183019	0.999807	0.934493	0.146744
Abca2	5100.03	x24m1	DESeq2_normalized-brain.xlsx	24	1	Brain	RNA	RNA	0.055383	0.0663779	0.183019	0.999807	0.934493	0.146744
Abca2	5140.91	x24m2	DESeq2_normalized-brain.xlsx	24	2	Brain	RNA	RNA	0.055383	0.0663779	0.183019	0.999807	0.934493	0.146744
Abca2	5376.85	x24m3	DESeq2_normalized-brain.xlsx	24	3	Brain	RNA	RNA	0.055383	0.0663779	0.183019	0.999807	0.934493	0.146744
Abca2	5186.92	x24m4	DESeq2_normalized-brain.xlsx	24	4	Brain	RNA	RNA	0.055383	0.0663779	0.183019	0.999807	0.934493	0.146744
Abca2	4896.81	x30m1	DESeq2_normalized-brain.xlsx	30	1	Brain	RNA	RNA	0.055383	0.0663779	0.183019	0.999807	0.934493	0.146744
Abca2	5449.49	x30m2	DESeq2_normalized-brain.xlsx	30	2	Brain	RNA	RNA	0.055383	0.0663779	0.183019	0.999807	0.934493	0.146744
Abca2	6722.92	x30m3	DESeq2_normalized-brain.xlsx	30	3	Brain	RNA	RNA	0.055383	0.0663779	0.183019	0.999807	0.934493	0.146744
Abca2	5459.94	x30m4	DESeq2_normalized-brain.xlsx	30	4	Brain	RNA	RNA	0.055383	0.0663779	0.183019	0.999807	0.934493	0.146744
Abca3	1547.68	x6m1	DESeq2_normalized-brain.xlsx	6	1	Brain	RNA	RNA	0.0307252	0.0803613	0.074926	0.999807	0.800906	0.503976
Abca3	1651.62	x6m2	DESeq2_normalized-brain.xlsx	6	2	Brain	RNA	RNA	0.0307252	0.0803613	0.074926	0.999807	0.800906	0.503976
Abca3	1472.08	x6m3	DESeq2_normalized-brain.xlsx	6	3	Brain	RNA	RNA	0.0307252	0.0803613	0.074926	0.999807	0.800906	0.503976
Abca3	1586.59	x6m4	DESeq2_normalized-brain.xlsx	6	4	Brain	RNA	RNA	0.0307252	0.0803613	0.074926	0.999807	0.800906	0.503976
Abca3	1728.09	x15m1	DESeq2_normalized-brain.xlsx	15	1	Brain	RNA	RNA	0.0307252	0.0803613	0.074926	0.999807	0.800906	0.503976
Abca3	1636.64	x15m2	DESeq2_normalized-brain.xlsx	15	2	Brain	RNA	RNA	0.0307252	0.0803613	0.074926	0.999807	0.800906	0.503976
Abca3	1627.55	x15m3	DESeq2_normalized-brain.xlsx	15	3	Brain	RNA	RNA	0.0307252	0.0803613	0.074926	0.999807	0.800906	0.503976
Abca3	1433.64	x15m4	DESeq2_normalized-brain.xlsx	15	4	Brain	RNA	RNA	0.0307252	0.0803613	0.074926	0.999807	0.800906	0.503976
Abca3	1691.15	x24m1	DESeq2_normalized-brain.xlsx	24	1	Brain	RNA	RNA	0.0307252	0.0803613	0.074926	0.999807	0.800906	0.503976
Abca3	1612.06	x24m2	DESeq2_normalized-brain.xlsx	24	2	Brain	RNA	RNA	0.0307252	0.0803613	0.074926	0.999807	0.800906	0.503976
Abca3	1629.25	x24m3	DESeq2_normalized-brain.xlsx	24	3	Brain	RNA	RNA	0.0307252	0.0803613	0.074926	0.999807	0.800906	0.503976
Abca3	1678.56	x24m4	DESeq2_normalized-brain.xlsx	24	4	Brain	RNA	RNA	0.0307252	0.0803613	0.074926	0.999807	0.800906	0.503976
Abca3	1674.23	x30m1	DESeq2_normalized-brain.xlsx	30	1	Brain	RNA	RNA	0.0307252	0.0803613	0.074926	0.999807	0.800906	0.503976
Abca3	1618.06	x30m2	DESeq2_normalized-brain.xlsx	30	2	Brain	RNA	RNA	0.0307252	0.0803613	0.074926	0.999807	0.800906	0.503976
Abca3	1658.98	x30m3	DESeq2_normalized-brain.xlsx	30	3	Brain	RNA	RNA	0.0307252	0.0803613	0.074926	0.999807	0.800906	0.503976
Abca3	1635.12	x30m4	DESeq2_normalized-brain.xlsx	30	4	Brain	RNA	RNA	0.0307252	0.0803613	0.074926	0.999807	0.800906	0.503976
Abca4	88.9092	x6m1	DESeq2_normalized-brain.xlsx	6	1	Brain	RNA	RNA	0.000397679	0.157184	0.292895	0.999807	0.930924	0.369294
Abca4	88.0508	x6m2	DESeq2_normalized-brain.xlsx	6	2	Brain	RNA	RNA	0.000397679	0.157184	0.292895	0.999807	0.930924	0.369294
Abca4	68.7125	x6m3	DESeq2_normalized-brain.xlsx	6	3	Brain	RNA	RNA	0.000397679	0.157184	0.292895	0.999807	0.930924	0.369294
Abca4	99.2705	x6m4	DESeq2_normalized-brain.xlsx	6	4	Brain	RNA	RNA	0.000397679	0.157184	0.292895	0.999807	0.930924	0.369294
Abca4	90.1754	x15m1	DESeq2_normalized-brain.xlsx	15	1	Brain	RNA	RNA	0.000397679	0.157184	0.292895	0.999807	0.930924	0.369294
Abca4	70.4086	x15m2	DESeq2_normalized-brain.xlsx	15	2	Brain	RNA	RNA	0.000397679	0.157184	0.292895	0.999807	0.930924	0.369294
Abca4	91.6228	x15m3	DESeq2_normalized-brain.xlsx	15	3	Brain	RNA	RNA	0.000397679	0.157184	0.292895	0.999807	0.930924	0.369294
Abca4	89.5314	x15m4	DESeq2_normalized-brain.xlsx	15	4	Brain	RNA	RNA	0.000397679	0.157184	0.292895	0.999807	0.930924	0.369294
Abca4	104.326	x24m1	DESeq2_normalized-brain.xlsx	24	1	Brain	RNA	RNA	0.000397679	0.157184	0.292895	0.999807	0.930924	0.369294
Abca4	101.582	x24m2	DESeq2_normalized-brain.xlsx	24	2	Brain	RNA	RNA	0.000397679	0.157184	0.292895	0.999807	0.930924	0.369294
Abca4	77.5831	x24m3	DESeq2_normalized-brain.xlsx	24	3	Brain	RNA	RNA	0.000397679	0.157184	0.292895	0.999807	0.930924	0.369294
Abca4	92.0657	x24m4	DESeq2_normalized-brain.xlsx	24	4	Brain	RNA	RNA	0.000397679	0.157184	0.292895	0.999807	0.930924	0.369294
Abca4	86.4411	x30m1	DESeq2_normalized-brain.xlsx	30	1	Brain	RNA	RNA	0.000397679	0.157184	0.292895	0.999807	0.930924	0.369294
Abca4	111.444	x30m2	DESeq2_normalized-brain.xlsx	30	2	Brain	RNA	RNA	0.000397679	0.157184	0.292895	0.999807	0.930924	0.369294
Abca4	129.845	x30m3	DESeq2_normalized-brain.xlsx	30	3	Brain	RNA	RNA	0.000397679	0.157184	0.292895	0.999807	0.930924	0.369294
Abca4	89.8415	x30m4	DESeq2_normalized-brain.xlsx	30	4	Brain	RNA	RNA	0.000397679	0.157184	0.292895	0.999807	0.930924	0.369294
Abca5	1234.85	x6m1	DESeq2_normalized-brain.xlsx	6	1	Brain	RNA	RNA	-0.0565516	0.110506	0.241303	0.999807	0.779414	0.0205295
Abca5	1371.46	x6m2	DESeq2_normalized-brain.xlsx	6	2	Brain	RNA	RNA	-0.0565516	0.110506	0.241303	0.999807	0.779414	0.0205295
Abca5	1231	x6m3	DESeq2_normalized-brain.xlsx	6	3	Brain	RNA	RNA	-0.0565516	0.110506	0.241303	0.999807	0.779414	0.0205295
Abca5	1292.26	x6m4	DESeq2_normalized-brain.xlsx	6	4	Brain	RNA	RNA	-0.0565516	0.110506	0.241303	0.999807	0.779414	0.0205295
Abca5	1193.59	x15m1	DESeq2_normalized-brain.xlsx	15	1	Brain	RNA	RNA	-0.0565516	0.110506	0.241303	0.999807	0.779414	0.0205295
Abca5	1194.07	x15m2	DESeq2_normalized-brain.xlsx	15	2	Brain	RNA	RNA	-0.0565516	0.110506	0.241303	0.999807	0.779414	0.0205295
Abca5	1327.7	x15m3	DESeq2_normalized-brain.xlsx	15	3	Brain	RNA	RNA	-0.0565516	0.110506	0.241303	0.999807	0.779414	0.0205295
Abca5	1217.74	x15m4	DESeq2_normalized-brain.xlsx	15	4	Brain	RNA	RNA	-0.0565516	0.110506	0.241303	0.999807	0.779414	0.0205295
Abca5	1340.29	x24m1	DESeq2_normalized-brain.xlsx	24	1	Brain	RNA	RNA	-0.0565516	0.110506	0.241303	0.999807	0.779414	0.0205295
Abca5	1381.13	x24m2	DESeq2_normalized-brain.xlsx	24	2	Brain	RNA	RNA	-0.0565516	0.110506	0.241303	0.999807	0.779414	0.0205295
Abca5	1436.97	x24m3	DESeq2_normalized-brain.xlsx	24	3	Brain	RNA	RNA	-0.0565516	0.110506	0.241303	0.999807	0.779414	0.0205295
Abca5	1382.63	x24m4	DESeq2_normalized-brain.xlsx	24	4	Brain	RNA	RNA	-0.0565516	0.110506	0.241303	0.999807	0.779414	0.0205295
Abca5	1355.76	x30m1	DESeq2_normalized-brain.xlsx	30	1	Brain	RNA	RNA	-0.0565516	0.110506	0.241303	0.999807	0.779414	0.0205295
Abca5	1365.55	x30m2	DESeq2_normalized-brain.xlsx	30	2	Brain	RNA	RNA	-0.0565516	0.110506	0.241303	0.999807	0.779414	0.0205295
Abca5	1764.44	x30m3	DESeq2_normalized-brain.xlsx	30	3	Brain	RNA	RNA	-0.0565516	0.110506	0.241303	0.999807	0.779414	0.0205295
Abca5	1542.85	x30m4	DESeq2_normalized-brain.xlsx	30	4	Brain	RNA	RNA	-0.0565516	0.110506	0.241303	0.999807	0.779414	0.0205295
Abca6	71.3469	x6m1	DESeq2_normalized-brain.xlsx	6	1	Brain	RNA	RNA	-0.0076833	0.00481837	0.167595	0.999807	0.999384	0.744861
Abca6	72.0416	x6m2	DESeq2_normalized-brain.xlsx	6	2	Brain	RNA	RNA	-0.0076833	0.00481837	0.167595	0.999807	0.999384	0.744861
Abca6	58.2309	x6m3	DESeq2_normalized-brain.xlsx	6	3	Brain	RNA	RNA	-0.0076833	0.00481837	0.167595	0.999807	0.999384	0.744861
Abca6	59.214	x6m4	DESeq2_normalized-brain.xlsx	6	4	Brain	RNA	RNA	-0.0076833	0.00481837	0.167595	0.999807	0.999384	0.744861
Abca6	67.2217	x15m1	DESeq2_normalized-brain.xlsx	15	1	Brain	RNA	RNA	-0.0076833	0.00481837	0.167595	0.999807	0.999384	0.744861
Abca6	79.03	x15m2	DESeq2_normalized-brain.xlsx	15	2	Brain	RNA	RNA	-0.0076833	0.00481837	0.167595	0.999807	0.999384	0.744861
Abca6	79.9617	x15m3	DESeq2_normalized-brain.xlsx	15	3	Brain	RNA	RNA	-0.0076833	0.00481837	0.167595	0.999807	0.999384	0.744861
Abca6	43.0657	x15m4	DESeq2_normalized-brain.xlsx	15	4	Brain	RNA	RNA	-0.0076833	0.00481837	0.167595	0.999807	0.999384	0.744861
Abca6	77.7464	x24m1	DESeq2_normalized-brain.xlsx	24	1	Brain	RNA	RNA	-0.0076833	0.00481837	0.167595	0.999807	0.999384	0.744861
Abca6	67.5108	x24m2	DESeq2_normalized-brain.xlsx	24	2	Brain	RNA	RNA	-0.0076833	0.00481837	0.167595	0.999807	0.999384	0.744861
Abca6	60.7172	x24m3	DESeq2_normalized-brain.xlsx	24	3	Brain	RNA	RNA	-0.0076833	0.00481837	0.167595	0.999807	0.999384	0.744861
Abca6	50.9649	x24m4	DESeq2_normalized-brain.xlsx	24	4	Brain	RNA	RNA	-0.0076833	0.00481837	0.167595	0.999807	0.999384	0.744861
Abca6	60.6604	x30m1	DESeq2_normalized-brain.xlsx	30	1	Brain	RNA	RNA	-0.0076833	0.00481837	0.167595	0.999807	0.999384	0.744861
Abca6	81.8199	x30m2	DESeq2_normalized-brain.xlsx	30	2	Brain	RNA	RNA	-0.0076833	0.00481837	0.167595	0.999807	0.999384	0.744861
Abca6	80.4114	x30m3	DESeq2_normalized-brain.xlsx	30	3	Brain	RNA	RNA	-0.0076833	0.00481837	0.167595	0.999807	0.999384	0.744861
Abca6	69.9307	x30m4	DESeq2_normalized-brain.xlsx	30	4	Brain	RNA	RNA	-0.0076833	0.00481837	0.167595	0.999807	0.999384	0.744861
Abca7	373.199	x6m1	DESeq2_normalized-brain.xlsx	6	1	Brain	RNA	RNA	0.0965664	-0.0650055	-0.0267459	0.999807	0.961659	0.926953
Abca7	421.577	x6m2	DESeq2_normalized-brain.xlsx	6	2	Brain	RNA	RNA	0.0965664	-0.0650055	-0.0267459	0.999807	0.961659	0.926953
Abca7	364.526	x6m3	DESeq2_normalized-brain.xlsx	6	3	Brain	RNA	RNA	0.0965664	-0.0650055	-0.0267459	0.999807	0.961659	0.926953
Abca7	465.004	x6m4	DESeq2_normalized-brain.xlsx	6	4	Brain	RNA	RNA	0.0965664	-0.0650055	-0.0267459	0.999807	0.961659	0.926953
Abca7	441.04	x15m1	DESeq2_normalized-brain.xlsx	15	1	Brain	RNA	RNA	0.0965664	-0.0650055	-0.0267459	0.999807	0.961659	0.926953
Abca7	418.141	x15m2	DESeq2_normalized-brain.xlsx	15	2	Brain	RNA	RNA	0.0965664	-0.0650055	-0.0267459	0.999807	0.961659	0.926953
Abca7	488.099	x15m3	DESeq2_normalized-brain.xlsx	15	3	Brain	RNA	RNA	0.0965664	-0.0650055	-0.0267459	0.999807	0.961659	0.926953
Abca7	392.692	x15m4	DESeq2_normalized-brain.xlsx	15	4	Brain	RNA	RNA	0.0965664	-0.0650055	-0.0267459	0.999807	0.961659	0.926953
Abca7	391.39	x24m1	DESeq2_normalized-brain.xlsx	24	1	Brain	RNA	RNA	0.0965664	-0.0650055	-0.0267459	0.999807	0.961659	0.926953
Abca7	367.208	x24m2	DESeq2_normalized-brain.xlsx	24	2	Brain	RNA	RNA	0.0965664	-0.0650055	-0.0267459	0.999807	0.961659	0.926953
Abca7	423.334	x24m3	DESeq2_normalized-brain.xlsx	24	3	Brain	RNA	RNA	0.0965664	-0.0650055	-0.0267459	0.999807	0.961659	0.926953
Abca7	366.619	x24m4	DESeq2_normalized-brain.xlsx	24	4	Brain	RNA	RNA	0.0965664	-0.0650055	-0.0267459	0.999807	0.961659	0.926953
Abca7	447.371	x30m1	DESeq2_normalized-brain.xlsx	30	1	Brain	RNA	RNA	0.0965664	-0.0650055	-0.0267459	0.999807	0.961659	0.926953
Abca7	368.19	x30m2	DESeq2_normalized-brain.xlsx	30	2	Brain	RNA	RNA	0.0965664	-0.0650055	-0.0267459	0.999807	0.961659	0.926953
Abca7	415.239	x30m3	DESeq2_normalized-brain.xlsx	30	3	Brain	RNA	RNA	0.0965664	-0.0650055	-0.0267459	0.999807	0.961659	0.926953
Abca7	361.794	x30m4	DESeq2_normalized-brain.xlsx	30	4	Brain	RNA	RNA	0.0965664	-0.0650055	-0.0267459	0.999807	0.961659	0.926953
Abca8a	327.098	x6m1	DESeq2_normalized-brain.xlsx	6	1	Brain	RNA	RNA	0.445307	0.453075	0.534377	0.0853732	0.0236633	0.000352508
Abca8a	324.187	x6m2	DESeq2_normalized-brain.xlsx	6	2	Brain	RNA	RNA	0.445307	0.453075	0.534377	0.0853732	0.0236633	0.000352508
Abca8a	267.862	x6m3	DESeq2_normalized-brain.xlsx	6	3	Brain	RNA	RNA	0.445307	0.453075	0.534377	0.0853732	0.0236633	0.000352508
Abca8a	285.62	x6m4	DESeq2_normalized-brain.xlsx	6	4	Brain	RNA	RNA	0.445307	0.453075	0.534377	0.0853732	0.0236633	0.000352508
Abca8a	380.376	x15m1	DESeq2_normalized-brain.xlsx	15	1	Brain	RNA	RNA	0.445307	0.453075	0.534377	0.0853732	0.0236633	0.000352508
Abca8a	403.772	x15m2	DESeq2_normalized-brain.xlsx	15	2	Brain	RNA	RNA	0.445307	0.453075	0.534377	0.0853732	0.0236633	0.000352508
Abca8a	433.126	x15m3	DESeq2_normalized-brain.xlsx	15	3	Brain	RNA	RNA	0.445307	0.453075	0.534377	0.0853732	0.0236633	0.000352508
Abca8a	422.724	x15m4	DESeq2_normalized-brain.xlsx	15	4	Brain	RNA	RNA	0.445307	0.453075	0.534377	0.0853732	0.0236633	0.000352508
Abca8a	421.957	x24m1	DESeq2_normalized-brain.xlsx	24	1	Brain	RNA	RNA	0.445307	0.453075	0.534377	0.0853732	0.0236633	0.000352508
Abca8a	381.72	x24m2	DESeq2_normalized-brain.xlsx	24	2	Brain	RNA	RNA	0.445307	0.453075	0.534377	0.0853732	0.0236633	0.000352508
Abca8a	418.274	x24m3	DESeq2_normalized-brain.xlsx	24	3	Brain	RNA	RNA	0.445307	0.453075	0.534377	0.0853732	0.0236633	0.000352508
Abca8a	434.024	x24m4	DESeq2_normalized-brain.xlsx	24	4	Brain	RNA	RNA	0.445307	0.453075	0.534377	0.0853732	0.0236633	0.000352508
Abca8a	508.031	x30m1	DESeq2_normalized-brain.xlsx	30	1	Brain	RNA	RNA	0.445307	0.453075	0.534377	0.0853732	0.0236633	0.000352508
Abca8a	454.242	x30m2	DESeq2_normalized-brain.xlsx	30	2	Brain	RNA	RNA	0.445307	0.453075	0.534377	0.0853732	0.0236633	0.000352508
Abca8a	324.941	x30m3	DESeq2_normalized-brain.xlsx	30	3	Brain	RNA	RNA	0.445307	0.453075	0.534377	0.0853732	0.0236633	0.000352508
Abca8a	471.061	x30m4	DESeq2_normalized-brain.xlsx	30	4	Brain	RNA	RNA	0.445307	0.453075	0.534377	0.0853732	0.0236633	0.000352508
Abca8b	523.577	x6m1	DESeq2_normalized-brain.xlsx	6	1	Brain	RNA	RNA	-0.0434091	0.127455	0.20263	0.999807	0.67445	0.0531414
Abca8b	595.01	x6m2	DESeq2_normalized-brain.xlsx	6	2	Brain	RNA	RNA	-0.0434091	0.127455	0.20263	0.999807	0.67445	0.0531414
Abca8b	520.585	x6m3	DESeq2_normalized-brain.xlsx	6	3	Brain	RNA	RNA	-0.0434091	0.127455	0.20263	0.999807	0.67445	0.0531414
Abca8b	552.083	x6m4	DESeq2_normalized-brain.xlsx	6	4	Brain	RNA	RNA	-0.0434091	0.127455	0.20263	0.999807	0.67445	0.0531414
Abca8b	524.657	x15m1	DESeq2_normalized-brain.xlsx	15	1	Brain	RNA	RNA	-0.0434091	0.127455	0.20263	0.999807	0.67445	0.0531414
Abca8b	546.026	x15m2	DESeq2_normalized-brain.xlsx	15	2	Brain	RNA	RNA	-0.0434091	0.127455	0.20263	0.999807	0.67445	0.0531414
Abca8b	566.395	x15m3	DESeq2_normalized-brain.xlsx	15	3	Brain	RNA	RNA	-0.0434091	0.127455	0.20263	0.999807	0.67445	0.0531414
Abca8b	499.789	x15m4	DESeq2_normalized-brain.xlsx	15	4	Brain	RNA	RNA	-0.0434091	0.127455	0.20263	0.999807	0.67445	0.0531414
Abca8b	597.385	x24m1	DESeq2_normalized-brain.xlsx	24	1	Brain	RNA	RNA	-0.0434091	0.127455	0.20263	0.999807	0.67445	0.0531414
Abca8b	610.752	x24m2	DESeq2_normalized-brain.xlsx	24	2	Brain	RNA	RNA	-0.0434091	0.127455	0.20263	0.999807	0.67445	0.0531414
Abca8b	546.455	x24m3	DESeq2_normalized-brain.xlsx	24	3	Brain	RNA	RNA	-0.0434091	0.127455	0.20263	0.999807	0.67445	0.0531414
Abca8b	628.02	x24m4	DESeq2_normalized-brain.xlsx	24	4	Brain	RNA	RNA	-0.0434091	0.127455	0.20263	0.999807	0.67445	0.0531414
Abca8b	639.968	x30m1	DESeq2_normalized-brain.xlsx	30	1	Brain	RNA	RNA	-0.0434091	0.127455	0.20263	0.999807	0.67445	0.0531414
Abca8b	667.255	x30m2	DESeq2_normalized-brain.xlsx	30	2	Brain	RNA	RNA	-0.0434091	0.127455	0.20263	0.999807	0.67445	0.0531414
Abca8b	618.245	x30m3	DESeq2_normalized-brain.xlsx	30	3	Brain	RNA	RNA	-0.0434091	0.127455	0.20263	0.999807	0.67445	0.0531414
Abca8b	604.609	x30m4	DESeq2_normalized-brain.xlsx	30	4	Brain	RNA	RNA	-0.0434091	0.127455	0.20263	0.999807	0.67445	0.0531414
Abca9	132.815	x6m1	DESeq2_normalized-brain.xlsx	6	1	Brain	RNA	RNA	0.440084	0.342044	0.481812	0.199824	0.306675	0.00630368
Abca9	185.44	x6m2	DESeq2_normalized-brain.xlsx	6	2	Brain	RNA	RNA	0.440084	0.342044	0.481812	0.199824	0.306675	0.00630368
Abca9	151.4	x6m3	DESeq2_normalized-brain.xlsx	6	3	Brain	RNA	RNA	0.440084	0.342044	0.481812	0.199824	0.306675	0.00630368
Abca9	144.552	x6m4	DESeq2_normalized-brain.xlsx	6	4	Brain	RNA	RNA	0.440084	0.342044	0.481812	0.199824	0.306675	0.00630368
Abca9	201.665	x15m1	DESeq2_normalized-brain.xlsx	15	1	Brain	RNA	RNA	0.440084	0.342044	0.481812	0.199824	0.306675	0.00630368
Abca9	198.294	x15m2	DESeq2_normalized-brain.xlsx	15	2	Brain	RNA	RNA	0.440084	0.342044	0.481812	0.199824	0.306675	0.00630368
Abca9	244.883	x15m3	DESeq2_normalized-brain.xlsx	15	3	Brain	RNA	RNA	0.440084	0.342044	0.481812	0.199824	0.306675	0.00630368
Abca9	193.796	x15m4	DESeq2_normalized-brain.xlsx	15	4	Brain	RNA	RNA	0.440084	0.342044	0.481812	0.199824	0.306675	0.00630368
Abca9	180.079	x24m1	DESeq2_normalized-brain.xlsx	24	1	Brain	RNA	RNA	0.440084	0.342044	0.481812	0.199824	0.306675	0.00630368
Abca9	198.116	x24m2	DESeq2_normalized-brain.xlsx	24	2	Brain	RNA	RNA	0.440084	0.342044	0.481812	0.199824	0.306675	0.00630368
Abca9	219.257	x24m3	DESeq2_normalized-brain.xlsx	24	3	Brain	RNA	RNA	0.440084	0.342044	0.481812	0.199824	0.306675	0.00630368
Abca9	184.131	x24m4	DESeq2_normalized-brain.xlsx	24	4	Brain	RNA	RNA	0.440084	0.342044	0.481812	0.199824	0.306675	0.00630368
Abca9	207.762	x30m1	DESeq2_normalized-brain.xlsx	30	1	Brain	RNA	RNA	0.440084	0.342044	0.481812	0.199824	0.306675	0.00630368
Abca9	196.086	x30m2	DESeq2_normalized-brain.xlsx	30	2	Brain	RNA	RNA	0.440084	0.342044	0.481812	0.199824	0.306675	0.00630368
Abca9	249.803	x30m3	DESeq2_normalized-brain.xlsx	30	3	Brain	RNA	RNA	0.440084	0.342044	0.481812	0.199824	0.306675	0.00630368
Abca9	198.623	x30m4	DESeq2_normalized-brain.xlsx	30	4	Brain	RNA	RNA	0.440084	0.342044	0.481812	0.199824	0.306675	0.00630368
Abcb10	486.257	x6m1	DESeq2_normalized-brain.xlsx	6	1	Brain	RNA	RNA	0.051248	0.0931373	0.131919	0.999807	0.877672	0.357238
Abcb10	465.602	x6m2	DESeq2_normalized-brain.xlsx	6	2	Brain	RNA	RNA	0.051248	0.0931373	0.131919	0.999807	0.877672	0.357238
Abcb10	442.555	x6m3	DESeq2_normalized-brain.xlsx	6	3	Brain	RNA	RNA	0.051248	0.0931373	0.131919	0.999807	0.877672	0.357238
Abcb10	404.048	x6m4	DESeq2_normalized-brain.xlsx	6	4	Brain	RNA	RNA	0.051248	0.0931373	0.131919	0.999807	0.877672	0.357238
Abcb10	483.668	x15m1	DESeq2_normalized-brain.xlsx	15	1	Brain	RNA	RNA	0.051248	0.0931373	0.131919	0.999807	0.877672	0.357238
Abcb10	446.879	x15m2	DESeq2_normalized-brain.xlsx	15	2	Brain	RNA	RNA	0.051248	0.0931373	0.131919	0.999807	0.877672	0.357238
Abcb10	523.083	x15m3	DESeq2_normalized-brain.xlsx	15	3	Brain	RNA	RNA	0.051248	0.0931373	0.131919	0.999807	0.877672	0.357238
Abcb10	435.757	x15m4	DESeq2_normalized-brain.xlsx	15	4	Brain	RNA	RNA	0.051248	0.0931373	0.131919	0.999807	0.877672	0.357238
Abcb10	488.407	x24m1	DESeq2_normalized-brain.xlsx	24	1	Brain	RNA	RNA	0.051248	0.0931373	0.131919	0.999807	0.877672	0.357238
Abcb10	458.695	x24m2	DESeq2_normalized-brain.xlsx	24	2	Brain	RNA	RNA	0.051248	0.0931373	0.131919	0.999807	0.877672	0.357238
Abcb10	505.977	x24m3	DESeq2_normalized-brain.xlsx	24	3	Brain	RNA	RNA	0.051248	0.0931373	0.131919	0.999807	0.877672	0.357238
Abcb10	481.701	x24m4	DESeq2_normalized-brain.xlsx	24	4	Brain	RNA	RNA	0.051248	0.0931373	0.131919	0.999807	0.877672	0.357238
Abcb10	470.118	x30m1	DESeq2_normalized-brain.xlsx	30	1	Brain	RNA	RNA	0.051248	0.0931373	0.131919	0.999807	0.877672	0.357238
Abcb10	490.919	x30m2	DESeq2_normalized-brain.xlsx	30	2	Brain	RNA	RNA	0.051248	0.0931373	0.131919	0.999807	0.877672	0.357238
Abcb10	504.878	x30m3	DESeq2_normalized-brain.xlsx	30	3	Brain	RNA	RNA	0.051248	0.0931373	0.131919	0.999807	0.877672	0.357238
Abcb10	505.541	x30m4	DESeq2_normalized-brain.xlsx	30	4	Brain	RNA	RNA	0.051248	0.0931373	0.131919	0.999807	0.877672	0.357238
Abcb11	2.19529	x6m1	DESeq2_normalized-brain.xlsx	6	1	Brain	RNA	RNA	-0.32663	-0.247739	-1.05818
Abcb11	1.3341	x6m2	DESeq2_normalized-brain.xlsx	6	2	Brain	RNA	RNA	-0.32663	-0.247739	-1.05818
Abcb11	0	x6m3	DESeq2_normalized-brain.xlsx	6	3	Brain	RNA	RNA	-0.32663	-0.247739	-1.05818
Abcb11	0	x6m4	DESeq2_normalized-brain.xlsx	6	4	Brain	RNA	RNA	-0.32663	-0.247739	-1.05818
Abcb11	0	x15m1	DESeq2_normalized-brain.xlsx	15	1	Brain	RNA	RNA	-0.32663	-0.247739	-1.05818
Abcb11	0	x15m2	DESeq2_normalized-brain.xlsx	15	2	Brain	RNA	RNA	-0.32663	-0.247739	-1.05818
Abcb11	1.66587	x15m3	DESeq2_normalized-brain.xlsx	15	3	Brain	RNA	RNA	-0.32663	-0.247739	-1.05818
Abcb11	1.13331	x15m4	DESeq2_normalized-brain.xlsx	15	4	Brain	RNA	RNA	-0.32663	-0.247739	-1.05818
Abcb11	1.329	x24m1	DESeq2_normalized-brain.xlsx	24	1	Brain	RNA	RNA	-0.32663	-0.247739	-1.05818
Abcb11	1.26188	x24m2	DESeq2_normalized-brain.xlsx	24	2	Brain	RNA	RNA	-0.32663	-0.247739	-1.05818
Abcb11	0	x24m3	DESeq2_normalized-brain.xlsx	24	3	Brain	RNA	RNA	-0.32663	-0.247739	-1.05818
Abcb11	0	x24m4	DESeq2_normalized-brain.xlsx	24	4	Brain	RNA	RNA	-0.32663	-0.247739	-1.05818
Abcb11	0	x30m1	DESeq2_normalized-brain.xlsx	30	1	Brain	RNA	RNA	-0.32663	-0.247739	-1.05818
Abcb11	0	x30m2	DESeq2_normalized-brain.xlsx	30	2	Brain	RNA	RNA	-0.32663	-0.247739	-1.05818
Abcb11	1.31822	x30m3	DESeq2_normalized-brain.xlsx	30	3	Brain	RNA	RNA	-0.32663	-0.247739	-1.05818
Abcb11	0	x30m4	DESeq2_normalized-brain.xlsx	30	4	Brain	RNA	RNA	-0.32663	-0.247739	-1.05818
Abcb1a	549.92	x6m1	DESeq2_normalized-brain.xlsx	6	1	Brain	RNA	RNA	0.0235744	0.195705	0.19557	0.999807	0.539798	0.210239
Abcb1a	557.655	x6m2	DESeq2_normalized-brain.xlsx	6	2	Brain	RNA	RNA	0.0235744	0.195705	0.19557	0.999807	0.539798	0.210239
Abcb1a	576.486	x6m3	DESeq2_normalized-brain.xlsx	6	3	Brain	RNA	RNA	0.0235744	0.195705	0.19557	0.999807	0.539798	0.210239
Abcb1a	557.308	x6m4	DESeq2_normalized-brain.xlsx	6	4	Brain	RNA	RNA	0.0235744	0.195705	0.19557	0.999807	0.539798	0.210239
Abcb1a	570.564	x15m1	DESeq2_normalized-brain.xlsx	15	1	Brain	RNA	RNA	0.0235744	0.195705	0.19557	0.999807	0.539798	0.210239
Abcb1a	616.434	x15m2	DESeq2_normalized-brain.xlsx	15	2	Brain	RNA	RNA	0.0235744	0.195705	0.19557	0.999807	0.539798	0.210239
Abcb1a	546.405	x15m3	DESeq2_normalized-brain.xlsx	15	3	Brain	RNA	RNA	0.0235744	0.195705	0.19557	0.999807	0.539798	0.210239
Abcb1a	548.522	x15m4	DESeq2_normalized-brain.xlsx	15	4	Brain	RNA	RNA	0.0235744	0.195705	0.19557	0.999807	0.539798	0.210239
Abcb1a	693.073	x24m1	DESeq2_normalized-brain.xlsx	24	1	Brain	RNA	RNA	0.0235744	0.195705	0.19557	0.999807	0.539798	0.210239
Abcb1a	652.394	x24m2	DESeq2_normalized-brain.xlsx	24	2	Brain	RNA	RNA	0.0235744	0.195705	0.19557	0.999807	0.539798	0.210239
Abcb1a	613.918	x24m3	DESeq2_normalized-brain.xlsx	24	3	Brain	RNA	RNA	0.0235744	0.195705	0.19557	0.999807	0.539798	0.210239
Abcb1a	595.139	x24m4	DESeq2_normalized-brain.xlsx	24	4	Brain	RNA	RNA	0.0235744	0.195705	0.19557	0.999807	0.539798	0.210239
Abcb1a	605.088	x30m1	DESeq2_normalized-brain.xlsx	30	1	Brain	RNA	RNA	0.0235744	0.195705	0.19557	0.999807	0.539798	0.210239
Abcb1a	629.167	x30m2	DESeq2_normalized-brain.xlsx	30	2	Brain	RNA	RNA	0.0235744	0.195705	0.19557	0.999807	0.539798	0.210239
Abcb1a	775.772	x30m3	DESeq2_normalized-brain.xlsx	30	3	Brain	RNA	RNA	0.0235744	0.195705	0.19557	0.999807	0.539798	0.210239
Abcb1a	553.133	x30m4	DESeq2_normalized-brain.xlsx	30	4	Brain	RNA	RNA	0.0235744	0.195705	0.19557	0.999807	0.539798	0.210239
Abcb1b	55.9799	x6m1	DESeq2_normalized-brain.xlsx	6	1	Brain	RNA	RNA	-0.00221527	0.20359	0.675103	0.999807	0.924896	0.0340389
Abcb1b	73.3757	x6m2	DESeq2_normalized-brain.xlsx	6	2	Brain	RNA	RNA	-0.00221527	0.20359	0.675103	0.999807	0.924896	0.0340389
Abcb1b	57.0663	x6m3	DESeq2_normalized-brain.xlsx	6	3	Brain	RNA	RNA	-0.00221527	0.20359	0.675103	0.999807	0.924896	0.0340389
Abcb1b	57.4724	x6m4	DESeq2_normalized-brain.xlsx	6	4	Brain	RNA	RNA	-0.00221527	0.20359	0.675103	0.999807	0.924896	0.0340389
Abcb1b	78.6985	x15m1	DESeq2_normalized-brain.xlsx	15	1	Brain	RNA	RNA	-0.00221527	0.20359	0.675103	0.999807	0.924896	0.0340389
Abcb1b	71.8455	x15m2	DESeq2_normalized-brain.xlsx	15	2	Brain	RNA	RNA	-0.00221527	0.20359	0.675103	0.999807	0.924896	0.0340389
Abcb1b	54.9737	x15m3	DESeq2_normalized-brain.xlsx	15	3	Brain	RNA	RNA	-0.00221527	0.20359	0.675103	0.999807	0.924896	0.0340389
Abcb1b	44.1991	x15m4	DESeq2_normalized-brain.xlsx	15	4	Brain	RNA	RNA	-0.00221527	0.20359	0.675103	0.999807	0.924896	0.0340389
Abcb1b	67.7789	x24m1	DESeq2_normalized-brain.xlsx	24	1	Brain	RNA	RNA	-0.00221527	0.20359	0.675103	0.999807	0.924896	0.0340389
Abcb1b	77.6058	x24m2	DESeq2_normalized-brain.xlsx	24	2	Brain	RNA	RNA	-0.00221527	0.20359	0.675103	0.999807	0.924896	0.0340389
Abcb1b	77.5831	x24m3	DESeq2_normalized-brain.xlsx	24	3	Brain	RNA	RNA	-0.00221527	0.20359	0.675103	0.999807	0.924896	0.0340389
Abcb1b	55.897	x24m4	DESeq2_normalized-brain.xlsx	24	4	Brain	RNA	RNA	-0.00221527	0.20359	0.675103	0.999807	0.924896	0.0340389
Abcb1b	113.738	x30m1	DESeq2_normalized-brain.xlsx	30	1	Brain	RNA	RNA	-0.00221527	0.20359	0.675103	0.999807	0.924896	0.0340389
Abcb1b	108.623	x30m2	DESeq2_normalized-brain.xlsx	30	2	Brain	RNA	RNA	-0.00221527	0.20359	0.675103	0.999807	0.924896	0.0340389
Abcb1b	106.117	x30m3	DESeq2_normalized-brain.xlsx	30	3	Brain	RNA	RNA	-0.00221527	0.20359	0.675103	0.999807	0.924896	0.0340389
Abcb1b	67.0169	x30m4	DESeq2_normalized-brain.xlsx	30	4	Brain	RNA	RNA	-0.00221527	0.20359	0.675103	0.999807	0.924896	0.0340389
Abcb4	87.8116	x6m1	DESeq2_normalized-brain.xlsx	6	1	Brain	RNA	RNA	-0.184637	0.0421085	0.382233	0.999807	0.989213	0.109284
Abcb4	101.392	x6m2	DESeq2_normalized-brain.xlsx	6	2	Brain	RNA	RNA	-0.184637	0.0421085	0.382233	0.999807	0.989213	0.109284
Abcb4	82.6879	x6m3	DESeq2_normalized-brain.xlsx	6	3	Brain	RNA	RNA	-0.184637	0.0421085	0.382233	0.999807	0.989213	0.109284
Abcb4	114.945	x6m4	DESeq2_normalized-brain.xlsx	6	4	Brain	RNA	RNA	-0.184637	0.0421085	0.382233	0.999807	0.989213	0.109284
Abcb4	90.1754	x15m1	DESeq2_normalized-brain.xlsx	15	1	Brain	RNA	RNA	-0.184637	0.0421085	0.382233	0.999807	0.989213	0.109284
Abcb4	86.2146	x15m2	DESeq2_normalized-brain.xlsx	15	2	Brain	RNA	RNA	-0.184637	0.0421085	0.382233	0.999807	0.989213	0.109284
Abcb4	86.6251	x15m3	DESeq2_normalized-brain.xlsx	15	3	Brain	RNA	RNA	-0.184637	0.0421085	0.382233	0.999807	0.989213	0.109284
Abcb4	77.6317	x15m4	DESeq2_normalized-brain.xlsx	15	4	Brain	RNA	RNA	-0.184637	0.0421085	0.382233	0.999807	0.989213	0.109284
Abcb4	100.339	x24m1	DESeq2_normalized-brain.xlsx	24	1	Brain	RNA	RNA	-0.184637	0.0421085	0.382233	0.999807	0.989213	0.109284
Abcb4	102.213	x24m2	DESeq2_normalized-brain.xlsx	24	2	Brain	RNA	RNA	-0.184637	0.0421085	0.382233	0.999807	0.989213	0.109284
Abcb4	82.6429	x24m3	DESeq2_normalized-brain.xlsx	24	3	Brain	RNA	RNA	-0.184637	0.0421085	0.382233	0.999807	0.989213	0.109284
Abcb4	105.218	x24m4	DESeq2_normalized-brain.xlsx	24	4	Brain	RNA	RNA	-0.184637	0.0421085	0.382233	0.999807	0.989213	0.109284
Abcb4	134.969	x30m1	DESeq2_normalized-brain.xlsx	30	1	Brain	RNA	RNA	-0.184637	0.0421085	0.382233	0.999807	0.989213	0.109284
Abcb4	98.7482	x30m2	DESeq2_normalized-brain.xlsx	30	2	Brain	RNA	RNA	-0.184637	0.0421085	0.382233	0.999807	0.989213	0.109284
Abcb4	135.117	x30m3	DESeq2_normalized-brain.xlsx	30	3	Brain	RNA	RNA	-0.184637	0.0421085	0.382233	0.999807	0.989213	0.109284
Abcb4	125.778	x30m4	DESeq2_normalized-brain.xlsx	30	4	Brain	RNA	RNA	-0.184637	0.0421085	0.382233	0.999807	0.989213	0.109284
Abcb5	1.09764	x6m1	DESeq2_normalized-brain.xlsx	6	1	Brain	RNA	RNA	-1.53575	-1.76973	-1.96062
Abcb5	1.3341	x6m2	DESeq2_normalized-brain.xlsx	6	2	Brain	RNA	RNA	-1.53575	-1.76973	-1.96062
Abcb5	0	x6m3	DESeq2_normalized-brain.xlsx	6	3	Brain	RNA	RNA	-1.53575	-1.76973	-1.96062
Abcb5	0	x6m4	DESeq2_normalized-brain.xlsx	6	4	Brain	RNA	RNA	-1.53575	-1.76973	-1.96062
Abcb5	0	x15m1	DESeq2_normalized-brain.xlsx	15	1	Brain	RNA	RNA	-1.53575	-1.76973	-1.96062
Abcb5	0	x15m2	DESeq2_normalized-brain.xlsx	15	2	Brain	RNA	RNA	-1.53575	-1.76973	-1.96062
Abcb5	0	x15m3	DESeq2_normalized-brain.xlsx	15	3	Brain	RNA	RNA	-1.53575	-1.76973	-1.96062
Abcb5	0	x15m4	DESeq2_normalized-brain.xlsx	15	4	Brain	RNA	RNA	-1.53575	-1.76973	-1.96062
Abcb5	0	x24m1	DESeq2_normalized-brain.xlsx	24	1	Brain	RNA	RNA	-1.53575	-1.76973	-1.96062
Abcb5	0	x24m2	DESeq2_normalized-brain.xlsx	24	2	Brain	RNA	RNA	-1.53575	-1.76973	-1.96062
Abcb5	0	x24m3	DESeq2_normalized-brain.xlsx	24	3	Brain	RNA	RNA	-1.53575	-1.76973	-1.96062
Abcb5	0	x24m4	DESeq2_normalized-brain.xlsx	24	4	Brain	RNA	RNA	-1.53575	-1.76973	-1.96062
Abcb5	0	x30m1	DESeq2_normalized-brain.xlsx	30	1	Brain	RNA	RNA	-1.53575	-1.76973	-1.96062
Abcb5	0	x30m2	DESeq2_normalized-brain.xlsx	30	2	Brain	RNA	RNA	-1.53575	-1.76973	-1.96062
Abcb5	0	x30m3	DESeq2_normalized-brain.xlsx	30	3	Brain	RNA	RNA	-1.53575	-1.76973	-1.96062
Abcb5	0	x30m4	DESeq2_normalized-brain.xlsx	30	4	Brain	RNA	RNA	-1.53575	-1.76973	-1.96062
Abcb6	254.654	x6m1	DESeq2_normalized-brain.xlsx	6	1	Brain	RNA	RNA	0.0177244	-0.0207449	0.00555969	0.999807	0.992516	0.988337
Abcb6	254.814	x6m2	DESeq2_normalized-brain.xlsx	6	2	Brain	RNA	RNA	0.0177244	-0.0207449	0.00555969	0.999807	0.992516	0.988337
Abcb6	239.911	x6m3	DESeq2_normalized-brain.xlsx	6	3	Brain	RNA	RNA	0.0177244	-0.0207449	0.00555969	0.999807	0.992516	0.988337
Abcb6	238.597	x6m4	DESeq2_normalized-brain.xlsx	6	4	Brain	RNA	RNA	0.0177244	-0.0207449	0.00555969	0.999807	0.992516	0.988337
Abcb6	242.654	x15m1	DESeq2_normalized-brain.xlsx	15	1	Brain	RNA	RNA	0.0177244	-0.0207449	0.00555969	0.999807	0.992516	0.988337
Abcb6	260.081	x15m2	DESeq2_normalized-brain.xlsx	15	2	Brain	RNA	RNA	0.0177244	-0.0207449	0.00555969	0.999807	0.992516	0.988337
Abcb6	286.529	x15m3	DESeq2_normalized-brain.xlsx	15	3	Brain	RNA	RNA	0.0177244	-0.0207449	0.00555969	0.999807	0.992516	0.988337
Abcb6	223.262	x15m4	DESeq2_normalized-brain.xlsx	15	4	Brain	RNA	RNA	0.0177244	-0.0207449	0.00555969	0.999807	0.992516	0.988337
Abcb6	257.161	x24m1	DESeq2_normalized-brain.xlsx	24	1	Brain	RNA	RNA	0.0177244	-0.0207449	0.00555969	0.999807	0.992516	0.988337
Abcb6	205.687	x24m2	DESeq2_normalized-brain.xlsx	24	2	Brain	RNA	RNA	0.0177244	-0.0207449	0.00555969	0.999807	0.992516	0.988337
Abcb6	232.749	x24m3	DESeq2_normalized-brain.xlsx	24	3	Brain	RNA	RNA	0.0177244	-0.0207449	0.00555969	0.999807	0.992516	0.988337
Abcb6	289.349	x24m4	DESeq2_normalized-brain.xlsx	24	4	Brain	RNA	RNA	0.0177244	-0.0207449	0.00555969	0.999807	0.992516	0.988337
Abcb6	271.455	x30m1	DESeq2_normalized-brain.xlsx	30	1	Brain	RNA	RNA	0.0177244	-0.0207449	0.00555969	0.999807	0.992516	0.988337
Abcb6	249.692	x30m2	DESeq2_normalized-brain.xlsx	30	2	Brain	RNA	RNA	0.0177244	-0.0207449	0.00555969	0.999807	0.992516	0.988337
Abcb6	235.961	x30m3	DESeq2_normalized-brain.xlsx	30	3	Brain	RNA	RNA	0.0177244	-0.0207449	0.00555969	0.999807	0.992516	0.988337
Abcb6	242.329	x30m4	DESeq2_normalized-brain.xlsx	30	4	Brain	RNA	RNA	0.0177244	-0.0207449	0.00555969	0.999807	0.992516	0.988337
Abcb7	972.513	x6m1	DESeq2_normalized-brain.xlsx	6	1	Brain	RNA	RNA	0.0850163	-0.0335674	0.00585528	0.999807	0.977945	0.97968
Abcb7	924.533	x6m2	DESeq2_normalized-brain.xlsx	6	2	Brain	RNA	RNA	0.0850163	-0.0335674	0.00585528	0.999807	0.977945	0.97968
Abcb7	981.774	x6m3	DESeq2_normalized-brain.xlsx	6	3	Brain	RNA	RNA	0.0850163	-0.0335674	0.00585528	0.999807	0.977945	0.97968
Abcb7	834.22	x6m4	DESeq2_normalized-brain.xlsx	6	4	Brain	RNA	RNA	0.0850163	-0.0335674	0.00585528	0.999807	0.977945	0.97968
Abcb7	952.58	x15m1	DESeq2_normalized-brain.xlsx	15	1	Brain	RNA	RNA	0.0850163	-0.0335674	0.00585528	0.999807	0.977945	0.97968
Abcb7	1005.84	x15m2	DESeq2_normalized-brain.xlsx	15	2	Brain	RNA	RNA	0.0850163	-0.0335674	0.00585528	0.999807	0.977945	0.97968
Abcb7	1031.17	x15m3	DESeq2_normalized-brain.xlsx	15	3	Brain	RNA	RNA	0.0850163	-0.0335674	0.00585528	0.999807	0.977945	0.97968
Abcb7	965.579	x15m4	DESeq2_normalized-brain.xlsx	15	4	Brain	RNA	RNA	0.0850163	-0.0335674	0.00585528	0.999807	0.977945	0.97968
Abcb7	937.608	x24m1	DESeq2_normalized-brain.xlsx	24	1	Brain	RNA	RNA	0.0850163	-0.0335674	0.00585528	0.999807	0.977945	0.97968
Abcb7	834.105	x24m2	DESeq2_normalized-brain.xlsx	24	2	Brain	RNA	RNA	0.0850163	-0.0335674	0.00585528	0.999807	0.977945	0.97968
Abcb7	984.968	x24m3	DESeq2_normalized-brain.xlsx	24	3	Brain	RNA	RNA	0.0850163	-0.0335674	0.00585528	0.999807	0.977945	0.97968
Abcb7	894.353	x24m4	DESeq2_normalized-brain.xlsx	24	4	Brain	RNA	RNA	0.0850163	-0.0335674	0.00585528	0.999807	0.977945	0.97968
Abcb7	1006.96	x30m1	DESeq2_normalized-brain.xlsx	30	1	Brain	RNA	RNA	0.0850163	-0.0335674	0.00585528	0.999807	0.977945	0.97968
Abcb7	929.643	x30m2	DESeq2_normalized-brain.xlsx	30	2	Brain	RNA	RNA	0.0850163	-0.0335674	0.00585528	0.999807	0.977945	0.97968
Abcb7	833.115	x30m3	DESeq2_normalized-brain.xlsx	30	3	Brain	RNA	RNA	0.0850163	-0.0335674	0.00585528	0.999807	0.977945	0.97968
Abcb7	979.03	x30m4	DESeq2_normalized-brain.xlsx	30	4	Brain	RNA	RNA	0.0850163	-0.0335674	0.00585528	0.999807	0.977945	0.97968
Abcb8	673.954	x6m1	DESeq2_normalized-brain.xlsx	6	1	Brain	RNA	RNA	-0.115318	-0.0256057	-0.204956	0.999807	0.983299	0.0307099
Abcb8	637.701	x6m2	DESeq2_normalized-brain.xlsx	6	2	Brain	RNA	RNA	-0.115318	-0.0256057	-0.204956	0.999807	0.983299	0.0307099
Abcb8	620.742	x6m3	DESeq2_normalized-brain.xlsx	6	3	Brain	RNA	RNA	-0.115318	-0.0256057	-0.204956	0.999807	0.983299	0.0307099
Abcb8	698.377	x6m4	DESeq2_normalized-brain.xlsx	6	4	Brain	RNA	RNA	-0.115318	-0.0256057	-0.204956	0.999807	0.983299	0.0307099
Abcb8	652.542	x15m1	DESeq2_normalized-brain.xlsx	15	1	Brain	RNA	RNA	-0.115318	-0.0256057	-0.204956	0.999807	0.983299	0.0307099
Abcb8	625.056	x15m2	DESeq2_normalized-brain.xlsx	15	2	Brain	RNA	RNA	-0.115318	-0.0256057	-0.204956	0.999807	0.983299	0.0307099
Abcb8	574.725	x15m3	DESeq2_normalized-brain.xlsx	15	3	Brain	RNA	RNA	-0.115318	-0.0256057	-0.204956	0.999807	0.983299	0.0307099
Abcb8	581.954	x15m4	DESeq2_normalized-brain.xlsx	15	4	Brain	RNA	RNA	-0.115318	-0.0256057	-0.204956	0.999807	0.983299	0.0307099
Abcb8	651.209	x24m1	DESeq2_normalized-brain.xlsx	24	1	Brain	RNA	RNA	-0.115318	-0.0256057	-0.204956	0.999807	0.983299	0.0307099
Abcb8	630.942	x24m2	DESeq2_normalized-brain.xlsx	24	2	Brain	RNA	RNA	-0.115318	-0.0256057	-0.204956	0.999807	0.983299	0.0307099
Abcb8	637.531	x24m3	DESeq2_normalized-brain.xlsx	24	3	Brain	RNA	RNA	-0.115318	-0.0256057	-0.204956	0.999807	0.983299	0.0307099
Abcb8	662.544	x24m4	DESeq2_normalized-brain.xlsx	24	4	Brain	RNA	RNA	-0.115318	-0.0256057	-0.204956	0.999807	0.983299	0.0307099
Abcb8	574.758	x30m1	DESeq2_normalized-brain.xlsx	30	1	Brain	RNA	RNA	-0.115318	-0.0256057	-0.204956	0.999807	0.983299	0.0307099
Abcb8	595.31	x30m2	DESeq2_normalized-brain.xlsx	30	2	Brain	RNA	RNA	-0.115318	-0.0256057	-0.204956	0.999807	0.983299	0.0307099
Abcb8	537.174	x30m3	DESeq2_normalized-brain.xlsx	30	3	Brain	RNA	RNA	-0.115318	-0.0256057	-0.204956	0.999807	0.983299	0.0307099
Abcb8	577.9	x30m4	DESeq2_normalized-brain.xlsx	30	4	Brain	RNA	RNA	-0.115318	-0.0256057	-0.204956	0.999807	0.983299	0.0307099
Abcb9	789.207	x6m1	DESeq2_normalized-brain.xlsx	6	1	Brain	RNA	RNA	-0.0616296	-0.0939384	-0.0932223	0.999807	0.807598	0.477344
Abcb9	817.805	x6m2	DESeq2_normalized-brain.xlsx	6	2	Brain	RNA	RNA	-0.0616296	-0.0939384	-0.0932223	0.999807	0.807598	0.477344
Abcb9	846.678	x6m3	DESeq2_normalized-brain.xlsx	6	3	Brain	RNA	RNA	-0.0616296	-0.0939384	-0.0932223	0.999807	0.807598	0.477344
Abcb9	705.343	x6m4	DESeq2_normalized-brain.xlsx	6	4	Brain	RNA	RNA	-0.0616296	-0.0939384	-0.0932223	0.999807	0.807598	0.477344
Abcb9	727.961	x15m1	DESeq2_normalized-brain.xlsx	15	1	Brain	RNA	RNA	-0.0616296	-0.0939384	-0.0932223	0.999807	0.807598	0.477344
Abcb9	787.426	x15m2	DESeq2_normalized-brain.xlsx	15	2	Brain	RNA	RNA	-0.0616296	-0.0939384	-0.0932223	0.999807	0.807598	0.477344
Abcb9	749.641	x15m3	DESeq2_normalized-brain.xlsx	15	3	Brain	RNA	RNA	-0.0616296	-0.0939384	-0.0932223	0.999807	0.807598	0.477344
Abcb9	767.817	x15m4	DESeq2_normalized-brain.xlsx	15	4	Brain	RNA	RNA	-0.0616296	-0.0939384	-0.0932223	0.999807	0.807598	0.477344
Abcb9	737.594	x24m1	DESeq2_normalized-brain.xlsx	24	1	Brain	RNA	RNA	-0.0616296	-0.0939384	-0.0932223	0.999807	0.807598	0.477344
Abcb9	809.498	x24m2	DESeq2_normalized-brain.xlsx	24	2	Brain	RNA	RNA	-0.0616296	-0.0939384	-0.0932223	0.999807	0.807598	0.477344
Abcb9	683.069	x24m3	DESeq2_normalized-brain.xlsx	24	3	Brain	RNA	RNA	-0.0616296	-0.0939384	-0.0932223	0.999807	0.807598	0.477344
Abcb9	716.797	x24m4	DESeq2_normalized-brain.xlsx	24	4	Brain	RNA	RNA	-0.0616296	-0.0939384	-0.0932223	0.999807	0.807598	0.477344
Abcb9	761.289	x30m1	DESeq2_normalized-brain.xlsx	30	1	Brain	RNA	RNA	-0.0616296	-0.0939384	-0.0932223	0.999807	0.807598	0.477344
Abcb9	736.379	x30m2	DESeq2_normalized-brain.xlsx	30	2	Brain	RNA	RNA	-0.0616296	-0.0939384	-0.0932223	0.999807	0.807598	0.477344
Abcb9	746.112	x30m3	DESeq2_normalized-brain.xlsx	30	3	Brain	RNA	RNA	-0.0616296	-0.0939384	-0.0932223	0.999807	0.807598	0.477344
Abcb9	731.844	x30m4	DESeq2_normalized-brain.xlsx	30	4	Brain	RNA	RNA	-0.0616296	-0.0939384	-0.0932223	0.999807	0.807598	0.477344
Abcc1	366.613	x6m1	DESeq2_normalized-brain.xlsx	6	1	Brain	RNA	RNA	0.0868744	0.209846	0.152298	0.999807	0.313314	0.290887
Abcc1	384.222	x6m2	DESeq2_normalized-brain.xlsx	6	2	Brain	RNA	RNA	0.0868744	0.209846	0.152298	0.999807	0.313314	0.290887
Abcc1	364.526	x6m3	DESeq2_normalized-brain.xlsx	6	3	Brain	RNA	RNA	0.0868744	0.209846	0.152298	0.999807	0.313314	0.290887
Abcc1	419.723	x6m4	DESeq2_normalized-brain.xlsx	6	4	Brain	RNA	RNA	0.0868744	0.209846	0.152298	0.999807	0.313314	0.290887
Abcc1	429.563	x15m1	DESeq2_normalized-brain.xlsx	15	1	Brain	RNA	RNA	0.0868744	0.209846	0.152298	0.999807	0.313314	0.290887
Abcc1	421.014	x15m2	DESeq2_normalized-brain.xlsx	15	2	Brain	RNA	RNA	0.0868744	0.209846	0.152298	0.999807	0.313314	0.290887
Abcc1	409.804	x15m3	DESeq2_normalized-brain.xlsx	15	3	Brain	RNA	RNA	0.0868744	0.209846	0.152298	0.999807	0.313314	0.290887
Abcc1	376.259	x15m4	DESeq2_normalized-brain.xlsx	15	4	Brain	RNA	RNA	0.0868744	0.209846	0.152298	0.999807	0.313314	0.290887
Abcc1	451.859	x24m1	DESeq2_normalized-brain.xlsx	24	1	Brain	RNA	RNA	0.0868744	0.209846	0.152298	0.999807	0.313314	0.290887
Abcc1	422.1	x24m2	DESeq2_normalized-brain.xlsx	24	2	Brain	RNA	RNA	0.0868744	0.209846	0.152298	0.999807	0.313314	0.290887
Abcc1	440.2	x24m3	DESeq2_normalized-brain.xlsx	24	3	Brain	RNA	RNA	0.0868744	0.209846	0.152298	0.999807	0.313314	0.290887
Abcc1	457.04	x24m4	DESeq2_normalized-brain.xlsx	24	4	Brain	RNA	RNA	0.0868744	0.209846	0.152298	0.999807	0.313314	0.290887
Abcc1	406.425	x30m1	DESeq2_normalized-brain.xlsx	30	1	Brain	RNA	RNA	0.0868744	0.209846	0.152298	0.999807	0.313314	0.290887
Abcc1	399.225	x30m2	DESeq2_normalized-brain.xlsx	30	2	Brain	RNA	RNA	0.0868744	0.209846	0.152298	0.999807	0.313314	0.290887
Abcc1	462.036	x30m3	DESeq2_normalized-brain.xlsx	30	3	Brain	RNA	RNA	0.0868744	0.209846	0.152298	0.999807	0.313314	0.290887
Abcc1	419.099	x30m4	DESeq2_normalized-brain.xlsx	30	4	Brain	RNA	RNA	0.0868744	0.209846	0.152298	0.999807	0.313314	0.290887
Abcc10	192.088	x6m1	DESeq2_normalized-brain.xlsx	6	1	Brain	RNA	RNA	-0.0557112	0.0258594	-0.0452691	0.999807	0.992505	0.89976
Abcc10	213.456	x6m2	DESeq2_normalized-brain.xlsx	6	2	Brain	RNA	RNA	-0.0557112	0.0258594	-0.0452691	0.999807	0.992505	0.89976
Abcc10	165.376	x6m3	DESeq2_normalized-brain.xlsx	6	3	Brain	RNA	RNA	-0.0557112	0.0258594	-0.0452691	0.999807	0.992505	0.89976
Abcc10	208.99	x6m4	DESeq2_normalized-brain.xlsx	6	4	Brain	RNA	RNA	-0.0557112	0.0258594	-0.0452691	0.999807	0.992505	0.89976
Abcc10	196.746	x15m1	DESeq2_normalized-brain.xlsx	15	1	Brain	RNA	RNA	-0.0557112	0.0258594	-0.0452691	0.999807	0.992505	0.89976
Abcc10	201.167	x15m2	DESeq2_normalized-brain.xlsx	15	2	Brain	RNA	RNA	-0.0557112	0.0258594	-0.0452691	0.999807	0.992505	0.89976
Abcc10	199.904	x15m3	DESeq2_normalized-brain.xlsx	15	3	Brain	RNA	RNA	-0.0557112	0.0258594	-0.0452691	0.999807	0.992505	0.89976
Abcc10	160.363	x15m4	DESeq2_normalized-brain.xlsx	15	4	Brain	RNA	RNA	-0.0557112	0.0258594	-0.0452691	0.999807	0.992505	0.89976
Abcc10	190.711	x24m1	DESeq2_normalized-brain.xlsx	24	1	Brain	RNA	RNA	-0.0557112	0.0258594	-0.0452691	0.999807	0.992505	0.89976
Abcc10	187.39	x24m2	DESeq2_normalized-brain.xlsx	24	2	Brain	RNA	RNA	-0.0557112	0.0258594	-0.0452691	0.999807	0.992505	0.89976
Abcc10	185.525	x24m3	DESeq2_normalized-brain.xlsx	24	3	Brain	RNA	RNA	-0.0557112	0.0258594	-0.0452691	0.999807	0.992505	0.89976
Abcc10	233.452	x24m4	DESeq2_normalized-brain.xlsx	24	4	Brain	RNA	RNA	-0.0557112	0.0258594	-0.0452691	0.999807	0.992505	0.89976
Abcc10	181.981	x30m1	DESeq2_normalized-brain.xlsx	30	1	Brain	RNA	RNA	-0.0557112	0.0258594	-0.0452691	0.999807	0.992505	0.89976
Abcc10	197.496	x30m2	DESeq2_normalized-brain.xlsx	30	2	Brain	RNA	RNA	-0.0557112	0.0258594	-0.0452691	0.999807	0.992505	0.89976
Abcc10	207.62	x30m3	DESeq2_normalized-brain.xlsx	30	3	Brain	RNA	RNA	-0.0557112	0.0258594	-0.0452691	0.999807	0.992505	0.89976
Abcc10	167.542	x30m4	DESeq2_normalized-brain.xlsx	30	4	Brain	RNA	RNA	-0.0557112	0.0258594	-0.0452691	0.999807	0.992505	0.89976
Abcc12	18.66	x6m1	DESeq2_normalized-brain.xlsx	6	1	Brain	RNA	RNA	0.753068	0.279102	0.057548	0.999807	0.959522	0.965274
Abcc12	13.341	x6m2	DESeq2_normalized-brain.xlsx	6	2	Brain	RNA	RNA	0.753068	0.279102	0.057548	0.999807	0.959522	0.965274
Abcc12	10.4816	x6m3	DESeq2_normalized-brain.xlsx	6	3	Brain	RNA	RNA	0.753068	0.279102	0.057548	0.999807	0.959522	0.965274
Abcc12	15.6743	x6m4	DESeq2_normalized-brain.xlsx	6	4	Brain	RNA	RNA	0.753068	0.279102	0.057548	0.999807	0.959522	0.965274
Abcc12	24.5933	x15m1	DESeq2_normalized-brain.xlsx	15	1	Brain	RNA	RNA	0.753068	0.279102	0.057548	0.999807	0.959522	0.965274
Abcc12	22.9906	x15m2	DESeq2_normalized-brain.xlsx	15	2	Brain	RNA	RNA	0.753068	0.279102	0.057548	0.999807	0.959522	0.965274
Abcc12	18.3246	x15m3	DESeq2_normalized-brain.xlsx	15	3	Brain	RNA	RNA	0.753068	0.279102	0.057548	0.999807	0.959522	0.965274
Abcc12	30.0327	x15m4	DESeq2_normalized-brain.xlsx	15	4	Brain	RNA	RNA	0.753068	0.279102	0.057548	0.999807	0.959522	0.965274
Abcc12	11.961	x24m1	DESeq2_normalized-brain.xlsx	24	1	Brain	RNA	RNA	0.753068	0.279102	0.057548	0.999807	0.959522	0.965274
Abcc12	18.9282	x24m2	DESeq2_normalized-brain.xlsx	24	2	Brain	RNA	RNA	0.753068	0.279102	0.057548	0.999807	0.959522	0.965274
Abcc12	11.8061	x24m3	DESeq2_normalized-brain.xlsx	24	3	Brain	RNA	RNA	0.753068	0.279102	0.057548	0.999807	0.959522	0.965274
Abcc12	29.5925	x24m4	DESeq2_normalized-brain.xlsx	24	4	Brain	RNA	RNA	0.753068	0.279102	0.057548	0.999807	0.959522	0.965274
Abcc12	12.1321	x30m1	DESeq2_normalized-brain.xlsx	30	1	Brain	RNA	RNA	0.753068	0.279102	0.057548	0.999807	0.959522	0.965274
Abcc12	5.64275	x30m2	DESeq2_normalized-brain.xlsx	30	2	Brain	RNA	RNA	0.753068	0.279102	0.057548	0.999807	0.959522	0.965274
Abcc12	18.4551	x30m3	DESeq2_normalized-brain.xlsx	30	3	Brain	RNA	RNA	0.753068	0.279102	0.057548	0.999807	0.959522	0.965274
Abcc12	20.3965	x30m4	DESeq2_normalized-brain.xlsx	30	4	Brain	RNA	RNA	0.753068	0.279102	0.057548	0.999807	0.959522	0.965274
Abcc2	3.29293	x6m1	DESeq2_normalized-brain.xlsx	6	1	Brain	RNA	RNA	0.59677	0.823338	1.21038	0.999807	0.909108
Abcc2	4.00231	x6m2	DESeq2_normalized-brain.xlsx	6	2	Brain	RNA	RNA	0.59677	0.823338	1.21038	0.999807	0.909108
Abcc2	5.82309	x6m3	DESeq2_normalized-brain.xlsx	6	3	Brain	RNA	RNA	0.59677	0.823338	1.21038	0.999807	0.909108
Abcc2	0	x6m4	DESeq2_normalized-brain.xlsx	6	4	Brain	RNA	RNA	0.59677	0.823338	1.21038	0.999807	0.909108
Abcc2	8.19776	x15m1	DESeq2_normalized-brain.xlsx	15	1	Brain	RNA	RNA	0.59677	0.823338	1.21038	0.999807	0.909108
Abcc2	5.74764	x15m2	DESeq2_normalized-brain.xlsx	15	2	Brain	RNA	RNA	0.59677	0.823338	1.21038	0.999807	0.909108
Abcc2	8.32934	x15m3	DESeq2_normalized-brain.xlsx	15	3	Brain	RNA	RNA	0.59677	0.823338	1.21038	0.999807	0.909108
Abcc2	0.566655	x15m4	DESeq2_normalized-brain.xlsx	15	4	Brain	RNA	RNA	0.59677	0.823338	1.21038	0.999807	0.909108
Abcc2	9.96749	x24m1	DESeq2_normalized-brain.xlsx	24	1	Brain	RNA	RNA	0.59677	0.823338	1.21038	0.999807	0.909108
Abcc2	5.04753	x24m2	DESeq2_normalized-brain.xlsx	24	2	Brain	RNA	RNA	0.59677	0.823338	1.21038	0.999807	0.909108
Abcc2	3.37318	x24m3	DESeq2_normalized-brain.xlsx	24	3	Brain	RNA	RNA	0.59677	0.823338	1.21038	0.999807	0.909108
Abcc2	4.93209	x24m4	DESeq2_normalized-brain.xlsx	24	4	Brain	RNA	RNA	0.59677	0.823338	1.21038	0.999807	0.909108
Abcc2	1.51651	x30m1	DESeq2_normalized-brain.xlsx	30	1	Brain	RNA	RNA	0.59677	0.823338	1.21038	0.999807	0.909108
Abcc2	8.46413	x30m2	DESeq2_normalized-brain.xlsx	30	2	Brain	RNA	RNA	0.59677	0.823338	1.21038	0.999807	0.909108
Abcc2	11.864	x30m3	DESeq2_normalized-brain.xlsx	30	3	Brain	RNA	RNA	0.59677	0.823338	1.21038	0.999807	0.909108
Abcc2	8.74134	x30m4	DESeq2_normalized-brain.xlsx	30	4	Brain	RNA	RNA	0.59677	0.823338	1.21038	0.999807	0.909108
Abcc3	37.3199	x6m1	DESeq2_normalized-brain.xlsx	6	1	Brain	RNA	RNA	0.197988	0.307962	0.382689	0.999807	0.806238	0.32812
Abcc3	41.3572	x6m2	DESeq2_normalized-brain.xlsx	6	2	Brain	RNA	RNA	0.197988	0.307962	0.382689	0.999807	0.806238	0.32812
Abcc3	59.3956	x6m3	DESeq2_normalized-brain.xlsx	6	3	Brain	RNA	RNA	0.197988	0.307962	0.382689	0.999807	0.806238	0.32812
Abcc3	40.0565	x6m4	DESeq2_normalized-brain.xlsx	6	4	Brain	RNA	RNA	0.197988	0.307962	0.382689	0.999807	0.806238	0.32812
Abcc3	44.2679	x15m1	DESeq2_normalized-brain.xlsx	15	1	Brain	RNA	RNA	0.197988	0.307962	0.382689	0.999807	0.806238	0.32812
Abcc3	56.0395	x15m2	DESeq2_normalized-brain.xlsx	15	2	Brain	RNA	RNA	0.197988	0.307962	0.382689	0.999807	0.806238	0.32812
Abcc3	54.9737	x15m3	DESeq2_normalized-brain.xlsx	15	3	Brain	RNA	RNA	0.197988	0.307962	0.382689	0.999807	0.806238	0.32812
Abcc3	50.4323	x15m4	DESeq2_normalized-brain.xlsx	15	4	Brain	RNA	RNA	0.197988	0.307962	0.382689	0.999807	0.806238	0.32812
Abcc3	53.1599	x24m1	DESeq2_normalized-brain.xlsx	24	1	Brain	RNA	RNA	0.197988	0.307962	0.382689	0.999807	0.806238	0.32812
Abcc3	56.1538	x24m2	DESeq2_normalized-brain.xlsx	24	2	Brain	RNA	RNA	0.197988	0.307962	0.382689	0.999807	0.806238	0.32812
Abcc3	55.6574	x24m3	DESeq2_normalized-brain.xlsx	24	3	Brain	RNA	RNA	0.197988	0.307962	0.382689	0.999807	0.806238	0.32812
Abcc3	57.5411	x24m4	DESeq2_normalized-brain.xlsx	24	4	Brain	RNA	RNA	0.197988	0.307962	0.382689	0.999807	0.806238	0.32812
Abcc3	37.9128	x30m1	DESeq2_normalized-brain.xlsx	30	1	Brain	RNA	RNA	0.197988	0.307962	0.382689	0.999807	0.806238	0.32812
Abcc3	67.713	x30m2	DESeq2_normalized-brain.xlsx	30	2	Brain	RNA	RNA	0.197988	0.307962	0.382689	0.999807	0.806238	0.32812
Abcc3	63.9336	x30m3	DESeq2_normalized-brain.xlsx	30	3	Brain	RNA	RNA	0.197988	0.307962	0.382689	0.999807	0.806238	0.32812
Abcc3	60.2181	x30m4	DESeq2_normalized-brain.xlsx	30	4	Brain	RNA	RNA	0.197988	0.307962	0.382689	0.999807	0.806238	0.32812
Abcc4	147.084	x6m1	DESeq2_normalized-brain.xlsx	6	1	Brain	RNA	RNA	0.229277	0.409656	0.544319	0.999807	0.247328	0.006903
Abcc4	201.45	x6m2	DESeq2_normalized-brain.xlsx	6	2	Brain	RNA	RNA	0.229277	0.409656	0.544319	0.999807	0.247328	0.006903
Abcc4	189.833	x6m3	DESeq2_normalized-brain.xlsx	6	3	Brain	RNA	RNA	0.229277	0.409656	0.544319	0.999807	0.247328	0.006903
Abcc4	203.766	x6m4	DESeq2_normalized-brain.xlsx	6	4	Brain	RNA	RNA	0.229277	0.409656	0.544319	0.999807	0.247328	0.006903
Abcc4	218.06	x15m1	DESeq2_normalized-brain.xlsx	15	1	Brain	RNA	RNA	0.229277	0.409656	0.544319	0.999807	0.247328	0.006903
Abcc4	205.478	x15m2	DESeq2_normalized-brain.xlsx	15	2	Brain	RNA	RNA	0.229277	0.409656	0.544319	0.999807	0.247328	0.006903
Abcc4	208.234	x15m3	DESeq2_normalized-brain.xlsx	15	3	Brain	RNA	RNA	0.229277	0.409656	0.544319	0.999807	0.247328	0.006903
Abcc4	230.628	x15m4	DESeq2_normalized-brain.xlsx	15	4	Brain	RNA	RNA	0.229277	0.409656	0.544319	0.999807	0.247328	0.006903
Abcc4	235.897	x24m1	DESeq2_normalized-brain.xlsx	24	1	Brain	RNA	RNA	0.229277	0.409656	0.544319	0.999807	0.247328	0.006903
Abcc4	262.472	x24m2	DESeq2_normalized-brain.xlsx	24	2	Brain	RNA	RNA	0.229277	0.409656	0.544319	0.999807	0.247328	0.006903
Abcc4	219.257	x24m3	DESeq2_normalized-brain.xlsx	24	3	Brain	RNA	RNA	0.229277	0.409656	0.544319	0.999807	0.247328	0.006903
Abcc4	261.401	x24m4	DESeq2_normalized-brain.xlsx	24	4	Brain	RNA	RNA	0.229277	0.409656	0.544319	0.999807	0.247328	0.006903
Abcc4	210.795	x30m1	DESeq2_normalized-brain.xlsx	30	1	Brain	RNA	RNA	0.229277	0.409656	0.544319	0.999807	0.247328	0.006903
Abcc4	251.102	x30m2	DESeq2_normalized-brain.xlsx	30	2	Brain	RNA	RNA	0.229277	0.409656	0.544319	0.999807	0.247328	0.006903
Abcc4	361.851	x30m3	DESeq2_normalized-brain.xlsx	30	3	Brain	RNA	RNA	0.229277	0.409656	0.544319	0.999807	0.247328	0.006903
Abcc4	243.301	x30m4	DESeq2_normalized-brain.xlsx	30	4	Brain	RNA	RNA	0.229277	0.409656	0.544319	0.999807	0.247328	0.006903
Abcc5	3578.32	x6m1	DESeq2_normalized-brain.xlsx	6	1	Brain	RNA	RNA	0.146735	0.00524448	-0.0437663	0.920743	0.998992	0.809012
Abcc5	4090.36	x6m2	DESeq2_normalized-brain.xlsx	6	2	Brain	RNA	RNA	0.146735	0.00524448	-0.0437663	0.920743	0.998992	0.809012
Abcc5	3481.05	x6m3	DESeq2_normalized-brain.xlsx	6	3	Brain	RNA	RNA	0.146735	0.00524448	-0.0437663	0.920743	0.998992	0.809012
Abcc5	4237.28	x6m4	DESeq2_normalized-brain.xlsx	6	4	Brain	RNA	RNA	0.146735	0.00524448	-0.0437663	0.920743	0.998992	0.809012
Abcc5	4359.57	x15m1	DESeq2_normalized-brain.xlsx	15	1	Brain	RNA	RNA	0.146735	0.00524448	-0.0437663	0.920743	0.998992	0.809012
Abcc5	4366.77	x15m2	DESeq2_normalized-brain.xlsx	15	2	Brain	RNA	RNA	0.146735	0.00524448	-0.0437663	0.920743	0.998992	0.809012
Abcc5	4646.11	x15m3	DESeq2_normalized-brain.xlsx	15	3	Brain	RNA	RNA	0.146735	0.00524448	-0.0437663	0.920743	0.998992	0.809012
Abcc5	3675.89	x15m4	DESeq2_normalized-brain.xlsx	15	4	Brain	RNA	RNA	0.146735	0.00524448	-0.0437663	0.920743	0.998992	0.809012
Abcc5	3907.25	x24m1	DESeq2_normalized-brain.xlsx	24	1	Brain	RNA	RNA	0.146735	0.00524448	-0.0437663	0.920743	0.998992	0.809012
Abcc5	3913.73	x24m2	DESeq2_normalized-brain.xlsx	24	2	Brain	RNA	RNA	0.146735	0.00524448	-0.0437663	0.920743	0.998992	0.809012
Abcc5	3730.74	x24m3	DESeq2_normalized-brain.xlsx	24	3	Brain	RNA	RNA	0.146735	0.00524448	-0.0437663	0.920743	0.998992	0.809012
Abcc5	3870.05	x24m4	DESeq2_normalized-brain.xlsx	24	4	Brain	RNA	RNA	0.146735	0.00524448	-0.0437663	0.920743	0.998992	0.809012
Abcc5	3521.34	x30m1	DESeq2_normalized-brain.xlsx	30	1	Brain	RNA	RNA	0.146735	0.00524448	-0.0437663	0.920743	0.998992	0.809012
Abcc5	3776.41	x30m2	DESeq2_normalized-brain.xlsx	30	2	Brain	RNA	RNA	0.146735	0.00524448	-0.0437663	0.920743	0.998992	0.809012
Abcc5	3630.38	x30m3	DESeq2_normalized-brain.xlsx	30	3	Brain	RNA	RNA	0.146735	0.00524448	-0.0437663	0.920743	0.998992	0.809012
Abcc5	3974.4	x30m4	DESeq2_normalized-brain.xlsx	30	4	Brain	RNA	RNA	0.146735	0.00524448	-0.0437663	0.920743	0.998992	0.809012
Abcc6	16.4647	x6m1	DESeq2_normalized-brain.xlsx	6	1	Brain	RNA	RNA	-0.460572	0.723334	0.364755	0.999807	0.497956	0.611523
Abcc6	22.6798	x6m2	DESeq2_normalized-brain.xlsx	6	2	Brain	RNA	RNA	-0.460572	0.723334	0.364755	0.999807	0.497956	0.611523
Abcc6	18.6339	x6m3	DESeq2_normalized-brain.xlsx	6	3	Brain	RNA	RNA	-0.460572	0.723334	0.364755	0.999807	0.497956	0.611523
Abcc6	13.9327	x6m4	DESeq2_normalized-brain.xlsx	6	4	Brain	RNA	RNA	-0.460572	0.723334	0.364755	0.999807	0.497956	0.611523
Abcc6	16.3955	x15m1	DESeq2_normalized-brain.xlsx	15	1	Brain	RNA	RNA	-0.460572	0.723334	0.364755	0.999807	0.497956	0.611523
Abcc6	12.9322	x15m2	DESeq2_normalized-brain.xlsx	15	2	Brain	RNA	RNA	-0.460572	0.723334	0.364755	0.999807	0.497956	0.611523
Abcc6	13.3269	x15m3	DESeq2_normalized-brain.xlsx	15	3	Brain	RNA	RNA	-0.460572	0.723334	0.364755	0.999807	0.497956	0.611523
Abcc6	11.3331	x15m4	DESeq2_normalized-brain.xlsx	15	4	Brain	RNA	RNA	-0.460572	0.723334	0.364755	0.999807	0.497956	0.611523
Abcc6	29.238	x24m1	DESeq2_normalized-brain.xlsx	24	1	Brain	RNA	RNA	-0.460572	0.723334	0.364755	0.999807	0.497956	0.611523
Abcc6	29.0233	x24m2	DESeq2_normalized-brain.xlsx	24	2	Brain	RNA	RNA	-0.460572	0.723334	0.364755	0.999807	0.497956	0.611523
Abcc6	25.2988	x24m3	DESeq2_normalized-brain.xlsx	24	3	Brain	RNA	RNA	-0.460572	0.723334	0.364755	0.999807	0.497956	0.611523
Abcc6	36.1687	x24m4	DESeq2_normalized-brain.xlsx	24	4	Brain	RNA	RNA	-0.460572	0.723334	0.364755	0.999807	0.497956	0.611523
Abcc6	19.7146	x30m1	DESeq2_normalized-brain.xlsx	30	1	Brain	RNA	RNA	-0.460572	0.723334	0.364755	0.999807	0.497956	0.611523
Abcc6	14.1069	x30m2	DESeq2_normalized-brain.xlsx	30	2	Brain	RNA	RNA	-0.460572	0.723334	0.364755	0.999807	0.497956	0.611523
Abcc6	23.0688	x30m3	DESeq2_normalized-brain.xlsx	30	3	Brain	RNA	RNA	-0.460572	0.723334	0.364755	0.999807	0.497956	0.611523
Abcc6	31.5659	x30m4	DESeq2_normalized-brain.xlsx	30	4	Brain	RNA	RNA	-0.460572	0.723334	0.364755	0.999807	0.497956	0.611523
Abcc8	475.28	x6m1	DESeq2_normalized-brain.xlsx	6	1	Brain	RNA	RNA	-0.0432687	-0.013916	-0.0823928	0.999807	0.993721	0.703686
Abcc8	425.579	x6m2	DESeq2_normalized-brain.xlsx	6	2	Brain	RNA	RNA	-0.0432687	-0.013916	-0.0823928	0.999807	0.993721	0.703686
Abcc8	486.811	x6m3	DESeq2_normalized-brain.xlsx	6	3	Brain	RNA	RNA	-0.0432687	-0.013916	-0.0823928	0.999807	0.993721	0.703686
Abcc8	531.184	x6m4	DESeq2_normalized-brain.xlsx	6	4	Brain	RNA	RNA	-0.0432687	-0.013916	-0.0823928	0.999807	0.993721	0.703686
Abcc8	482.028	x15m1	DESeq2_normalized-brain.xlsx	15	1	Brain	RNA	RNA	-0.0432687	-0.013916	-0.0823928	0.999807	0.993721	0.703686
Abcc8	441.131	x15m2	DESeq2_normalized-brain.xlsx	15	2	Brain	RNA	RNA	-0.0432687	-0.013916	-0.0823928	0.999807	0.993721	0.703686
Abcc8	504.758	x15m3	DESeq2_normalized-brain.xlsx	15	3	Brain	RNA	RNA	-0.0432687	-0.013916	-0.0823928	0.999807	0.993721	0.703686
Abcc8	439.157	x15m4	DESeq2_normalized-brain.xlsx	15	4	Brain	RNA	RNA	-0.0432687	-0.013916	-0.0823928	0.999807	0.993721	0.703686
Abcc8	495.052	x24m1	DESeq2_normalized-brain.xlsx	24	1	Brain	RNA	RNA	-0.0432687	-0.013916	-0.0823928	0.999807	0.993721	0.703686
Abcc8	478.885	x24m2	DESeq2_normalized-brain.xlsx	24	2	Brain	RNA	RNA	-0.0432687	-0.013916	-0.0823928	0.999807	0.993721	0.703686
Abcc8	404.781	x24m3	DESeq2_normalized-brain.xlsx	24	3	Brain	RNA	RNA	-0.0432687	-0.013916	-0.0823928	0.999807	0.993721	0.703686
Abcc8	509.649	x24m4	DESeq2_normalized-brain.xlsx	24	4	Brain	RNA	RNA	-0.0432687	-0.013916	-0.0823928	0.999807	0.993721	0.703686
Abcc8	407.941	x30m1	DESeq2_normalized-brain.xlsx	30	1	Brain	RNA	RNA	-0.0432687	-0.013916	-0.0823928	0.999807	0.993721	0.703686
Abcc8	406.278	x30m2	DESeq2_normalized-brain.xlsx	30	2	Brain	RNA	RNA	-0.0432687	-0.013916	-0.0823928	0.999807	0.993721	0.703686
Abcc8	505.537	x30m3	DESeq2_normalized-brain.xlsx	30	3	Brain	RNA	RNA	-0.0432687	-0.013916	-0.0823928	0.999807	0.993721	0.703686
Abcc8	470.575	x30m4	DESeq2_normalized-brain.xlsx	30	4	Brain	RNA	RNA	-0.0432687	-0.013916	-0.0823928	0.999807	0.993721	0.703686
Abcc9	152.573	x6m1	DESeq2_normalized-brain.xlsx	6	1	Brain	RNA	RNA	-0.0136387	0.00585768	0.16507	0.999807	0.999384	0.597477
Abcc9	142.749	x6m2	DESeq2_normalized-brain.xlsx	6	2	Brain	RNA	RNA	-0.0136387	0.00585768	0.16507	0.999807	0.999384	0.597477
Abcc9	157.224	x6m3	DESeq2_normalized-brain.xlsx	6	3	Brain	RNA	RNA	-0.0136387	0.00585768	0.16507	0.999807	0.999384	0.597477
Abcc9	134.102	x6m4	DESeq2_normalized-brain.xlsx	6	4	Brain	RNA	RNA	-0.0136387	0.00585768	0.16507	0.999807	0.999384	0.597477
Abcc9	149.199	x15m1	DESeq2_normalized-brain.xlsx	15	1	Brain	RNA	RNA	-0.0136387	0.00585768	0.16507	0.999807	0.999384	0.597477
Abcc9	139.38	x15m2	DESeq2_normalized-brain.xlsx	15	2	Brain	RNA	RNA	-0.0136387	0.00585768	0.16507	0.999807	0.999384	0.597477
Abcc9	171.584	x15m3	DESeq2_normalized-brain.xlsx	15	3	Brain	RNA	RNA	-0.0136387	0.00585768	0.16507	0.999807	0.999384	0.597477
Abcc9	130.331	x15m4	DESeq2_normalized-brain.xlsx	15	4	Brain	RNA	RNA	-0.0136387	0.00585768	0.16507	0.999807	0.999384	0.597477
Abcc9	156.157	x24m1	DESeq2_normalized-brain.xlsx	24	1	Brain	RNA	RNA	-0.0136387	0.00585768	0.16507	0.999807	0.999384	0.597477
Abcc9	159.628	x24m2	DESeq2_normalized-brain.xlsx	24	2	Brain	RNA	RNA	-0.0136387	0.00585768	0.16507	0.999807	0.999384	0.597477
Abcc9	126.494	x24m3	DESeq2_normalized-brain.xlsx	24	3	Brain	RNA	RNA	-0.0136387	0.00585768	0.16507	0.999807	0.999384	0.597477
Abcc9	141.387	x24m4	DESeq2_normalized-brain.xlsx	24	4	Brain	RNA	RNA	-0.0136387	0.00585768	0.16507	0.999807	0.999384	0.597477
Abcc9	160.75	x30m1	DESeq2_normalized-brain.xlsx	30	1	Brain	RNA	RNA	-0.0136387	0.00585768	0.16507	0.999807	0.999384	0.597477
Abcc9	146.712	x30m2	DESeq2_normalized-brain.xlsx	30	2	Brain	RNA	RNA	-0.0136387	0.00585768	0.16507	0.999807	0.999384	0.597477
Abcc9	139.731	x30m3	DESeq2_normalized-brain.xlsx	30	3	Brain	RNA	RNA	-0.0136387	0.00585768	0.16507	0.999807	0.999384	0.597477
Abcc9	205.907	x30m4	DESeq2_normalized-brain.xlsx	30	4	Brain	RNA	RNA	-0.0136387	0.00585768	0.16507	0.999807	0.999384	0.597477
Abcd1	194.283	x6m1	DESeq2_normalized-brain.xlsx	6	1	Brain	RNA	RNA	0.205717	0.171564	0.149227	0.999807	0.874707	0.628362
Abcd1	152.088	x6m2	DESeq2_normalized-brain.xlsx	6	2	Brain	RNA	RNA	0.205717	0.171564	0.149227	0.999807	0.874707	0.628362
Abcd1	236.418	x6m3	DESeq2_normalized-brain.xlsx	6	3	Brain	RNA	RNA	0.205717	0.171564	0.149227	0.999807	0.874707	0.628362
Abcd1	283.879	x6m4	DESeq2_normalized-brain.xlsx	6	4	Brain	RNA	RNA	0.205717	0.171564	0.149227	0.999807	0.874707	0.628362
Abcd1	277.084	x15m1	DESeq2_normalized-brain.xlsx	15	1	Brain	RNA	RNA	0.205717	0.171564	0.149227	0.999807	0.874707	0.628362
Abcd1	244.275	x15m2	DESeq2_normalized-brain.xlsx	15	2	Brain	RNA	RNA	0.205717	0.171564	0.149227	0.999807	0.874707	0.628362
Abcd1	231.556	x15m3	DESeq2_normalized-brain.xlsx	15	3	Brain	RNA	RNA	0.205717	0.171564	0.149227	0.999807	0.874707	0.628362
Abcd1	241.395	x15m4	DESeq2_normalized-brain.xlsx	15	4	Brain	RNA	RNA	0.205717	0.171564	0.149227	0.999807	0.874707	0.628362
Abcd1	240.549	x24m1	DESeq2_normalized-brain.xlsx	24	1	Brain	RNA	RNA	0.205717	0.171564	0.149227	0.999807	0.874707	0.628362
Abcd1	222.722	x24m2	DESeq2_normalized-brain.xlsx	24	2	Brain	RNA	RNA	0.205717	0.171564	0.149227	0.999807	0.874707	0.628362
Abcd1	263.108	x24m3	DESeq2_normalized-brain.xlsx	24	3	Brain	RNA	RNA	0.205717	0.171564	0.149227	0.999807	0.874707	0.628362
Abcd1	248.249	x24m4	DESeq2_normalized-brain.xlsx	24	4	Brain	RNA	RNA	0.205717	0.171564	0.149227	0.999807	0.874707	0.628362
Abcd1	195.63	x30m1	DESeq2_normalized-brain.xlsx	30	1	Brain	RNA	RNA	0.205717	0.171564	0.149227	0.999807	0.874707	0.628362
Abcd1	263.799	x30m2	DESeq2_normalized-brain.xlsx	30	2	Brain	RNA	RNA	0.205717	0.171564	0.149227	0.999807	0.874707	0.628362
Abcd1	261.667	x30m3	DESeq2_normalized-brain.xlsx	30	3	Brain	RNA	RNA	0.205717	0.171564	0.149227	0.999807	0.874707	0.628362
Abcd1	230.189	x30m4	DESeq2_normalized-brain.xlsx	30	4	Brain	RNA	RNA	0.205717	0.171564	0.149227	0.999807	0.874707	0.628362
Abcd2	932.998	x6m1	DESeq2_normalized-brain.xlsx	6	1	Brain	RNA	RNA	-0.18782	-0.0452319	-0.00765337	0.765583	0.969092	0.975601
Abcd2	916.529	x6m2	DESeq2_normalized-brain.xlsx	6	2	Brain	RNA	RNA	-0.18782	-0.0452319	-0.00765337	0.765583	0.969092	0.975601
Abcd2	980.609	x6m3	DESeq2_normalized-brain.xlsx	6	3	Brain	RNA	RNA	-0.18782	-0.0452319	-0.00765337	0.765583	0.969092	0.975601
Abcd2	722.759	x6m4	DESeq2_normalized-brain.xlsx	6	4	Brain	RNA	RNA	-0.18782	-0.0452319	-0.00765337	0.765583	0.969092	0.975601
Abcd2	759.113	x15m1	DESeq2_normalized-brain.xlsx	15	1	Brain	RNA	RNA	-0.18782	-0.0452319	-0.00765337	0.765583	0.969092	0.975601
Abcd2	783.116	x15m2	DESeq2_normalized-brain.xlsx	15	2	Brain	RNA	RNA	-0.18782	-0.0452319	-0.00765337	0.765583	0.969092	0.975601
Abcd2	831.268	x15m3	DESeq2_normalized-brain.xlsx	15	3	Brain	RNA	RNA	-0.18782	-0.0452319	-0.00765337	0.765583	0.969092	0.975601
Abcd2	764.984	x15m4	DESeq2_normalized-brain.xlsx	15	4	Brain	RNA	RNA	-0.18782	-0.0452319	-0.00765337	0.765583	0.969092	0.975601
Abcd2	924.983	x24m1	DESeq2_normalized-brain.xlsx	24	1	Brain	RNA	RNA	-0.18782	-0.0452319	-0.00765337	0.765583	0.969092	0.975601
Abcd2	843.569	x24m2	DESeq2_normalized-brain.xlsx	24	2	Brain	RNA	RNA	-0.18782	-0.0452319	-0.00765337	0.765583	0.969092	0.975601
Abcd2	880.4	x24m3	DESeq2_normalized-brain.xlsx	24	3	Brain	RNA	RNA	-0.18782	-0.0452319	-0.00765337	0.765583	0.969092	0.975601
Abcd2	802.287	x24m4	DESeq2_normalized-brain.xlsx	24	4	Brain	RNA	RNA	-0.18782	-0.0452319	-0.00765337	0.765583	0.969092	0.975601
Abcd2	964.501	x30m1	DESeq2_normalized-brain.xlsx	30	1	Brain	RNA	RNA	-0.18782	-0.0452319	-0.00765337	0.765583	0.969092	0.975601
Abcd2	881.68	x30m2	DESeq2_normalized-brain.xlsx	30	2	Brain	RNA	RNA	-0.18782	-0.0452319	-0.00765337	0.765583	0.969092	0.975601
Abcd2	846.956	x30m3	DESeq2_normalized-brain.xlsx	30	3	Brain	RNA	RNA	-0.18782	-0.0452319	-0.00765337	0.765583	0.969092	0.975601
Abcd2	868.792	x30m4	DESeq2_normalized-brain.xlsx	30	4	Brain	RNA	RNA	-0.18782	-0.0452319	-0.00765337	0.765583	0.969092	0.975601
Abcd3	1389.62	x6m1	DESeq2_normalized-brain.xlsx	6	1	Brain	RNA	RNA	-0.0656602	-0.0827515	-0.0835377	0.999807	0.772134	0.417924
Abcd3	1292.75	x6m2	DESeq2_normalized-brain.xlsx	6	2	Brain	RNA	RNA	-0.0656602	-0.0827515	-0.0835377	0.999807	0.772134	0.417924
Abcd3	1326.5	x6m3	DESeq2_normalized-brain.xlsx	6	3	Brain	RNA	RNA	-0.0656602	-0.0827515	-0.0835377	0.999807	0.772134	0.417924
Abcd3	1192.99	x6m4	DESeq2_normalized-brain.xlsx	6	4	Brain	RNA	RNA	-0.0656602	-0.0827515	-0.0835377	0.999807	0.772134	0.417924
Abcd3	1278.85	x15m1	DESeq2_normalized-brain.xlsx	15	1	Brain	RNA	RNA	-0.0656602	-0.0827515	-0.0835377	0.999807	0.772134	0.417924
Abcd3	1149.53	x15m2	DESeq2_normalized-brain.xlsx	15	2	Brain	RNA	RNA	-0.0656602	-0.0827515	-0.0835377	0.999807	0.772134	0.417924
Abcd3	1236.07	x15m3	DESeq2_normalized-brain.xlsx	15	3	Brain	RNA	RNA	-0.0656602	-0.0827515	-0.0835377	0.999807	0.772134	0.417924
Abcd3	1306.14	x15m4	DESeq2_normalized-brain.xlsx	15	4	Brain	RNA	RNA	-0.0656602	-0.0827515	-0.0835377	0.999807	0.772134	0.417924
Abcd3	1237.96	x24m1	DESeq2_normalized-brain.xlsx	24	1	Brain	RNA	RNA	-0.0656602	-0.0827515	-0.0835377	0.999807	0.772134	0.417924
Abcd3	1221.5	x24m2	DESeq2_normalized-brain.xlsx	24	2	Brain	RNA	RNA	-0.0656602	-0.0827515	-0.0835377	0.999807	0.772134	0.417924
Abcd3	1278.43	x24m3	DESeq2_normalized-brain.xlsx	24	3	Brain	RNA	RNA	-0.0656602	-0.0827515	-0.0835377	0.999807	0.772134	0.417924
Abcd3	1191.92	x24m4	DESeq2_normalized-brain.xlsx	24	4	Brain	RNA	RNA	-0.0656602	-0.0827515	-0.0835377	0.999807	0.772134	0.417924
Abcd3	1251.12	x30m1	DESeq2_normalized-brain.xlsx	30	1	Brain	RNA	RNA	-0.0656602	-0.0827515	-0.0835377	0.999807	0.772134	0.417924
Abcd3	1214.6	x30m2	DESeq2_normalized-brain.xlsx	30	2	Brain	RNA	RNA	-0.0656602	-0.0827515	-0.0835377	0.999807	0.772134	0.417924
Abcd3	1208.81	x30m3	DESeq2_normalized-brain.xlsx	30	3	Brain	RNA	RNA	-0.0656602	-0.0827515	-0.0835377	0.999807	0.772134	0.417924
Abcd3	1250.5	x30m4	DESeq2_normalized-brain.xlsx	30	4	Brain	RNA	RNA	-0.0656602	-0.0827515	-0.0835377	0.999807	0.772134	0.417924
Abcd4	215.138	x6m1	DESeq2_normalized-brain.xlsx	6	1	Brain	RNA	RNA	0.0365873	-0.0442118	-0.151053	0.999807	0.984657	0.538796
Abcd4	192.111	x6m2	DESeq2_normalized-brain.xlsx	6	2	Brain	RNA	RNA	0.0365873	-0.0442118	-0.151053	0.999807	0.984657	0.538796
Abcd4	172.364	x6m3	DESeq2_normalized-brain.xlsx	6	3	Brain	RNA	RNA	0.0365873	-0.0442118	-0.151053	0.999807	0.984657	0.538796
Abcd4	210.732	x6m4	DESeq2_normalized-brain.xlsx	6	4	Brain	RNA	RNA	0.0365873	-0.0442118	-0.151053	0.999807	0.984657	0.538796
Abcd4	201.665	x15m1	DESeq2_normalized-brain.xlsx	15	1	Brain	RNA	RNA	0.0365873	-0.0442118	-0.151053	0.999807	0.984657	0.538796
Abcd4	204.041	x15m2	DESeq2_normalized-brain.xlsx	15	2	Brain	RNA	RNA	0.0365873	-0.0442118	-0.151053	0.999807	0.984657	0.538796
Abcd4	194.907	x15m3	DESeq2_normalized-brain.xlsx	15	3	Brain	RNA	RNA	0.0365873	-0.0442118	-0.151053	0.999807	0.984657	0.538796
Abcd4	206.262	x15m4	DESeq2_normalized-brain.xlsx	15	4	Brain	RNA	RNA	0.0365873	-0.0442118	-0.151053	0.999807	0.984657	0.538796
Abcd4	196.692	x24m1	DESeq2_normalized-brain.xlsx	24	1	Brain	RNA	RNA	0.0365873	-0.0442118	-0.151053	0.999807	0.984657	0.538796
Abcd4	169.723	x24m2	DESeq2_normalized-brain.xlsx	24	2	Brain	RNA	RNA	0.0365873	-0.0442118	-0.151053	0.999807	0.984657	0.538796
Abcd4	202.391	x24m3	DESeq2_normalized-brain.xlsx	24	3	Brain	RNA	RNA	0.0365873	-0.0442118	-0.151053	0.999807	0.984657	0.538796
Abcd4	203.86	x24m4	DESeq2_normalized-brain.xlsx	24	4	Brain	RNA	RNA	0.0365873	-0.0442118	-0.151053	0.999807	0.984657	0.538796
Abcd4	177.432	x30m1	DESeq2_normalized-brain.xlsx	30	1	Brain	RNA	RNA	0.0365873	-0.0442118	-0.151053	0.999807	0.984657	0.538796
Abcd4	205.96	x30m2	DESeq2_normalized-brain.xlsx	30	2	Brain	RNA	RNA	0.0365873	-0.0442118	-0.151053	0.999807	0.984657	0.538796
Abcd4	150.277	x30m3	DESeq2_normalized-brain.xlsx	30	3	Brain	RNA	RNA	0.0365873	-0.0442118	-0.151053	0.999807	0.984657	0.538796
Abcd4	183.568	x30m4	DESeq2_normalized-brain.xlsx	30	4	Brain	RNA	RNA	0.0365873	-0.0442118	-0.151053	0.999807	0.984657	0.538796
Abce1	1692.57	x6m1	DESeq2_normalized-brain.xlsx	6	1	Brain	RNA	RNA	-0.0358122	-0.0640038	0.000574786	0.999807	0.878575	0.997975
Abce1	1710.32	x6m2	DESeq2_normalized-brain.xlsx	6	2	Brain	RNA	RNA	-0.0358122	-0.0640038	0.000574786	0.999807	0.878575	0.997975
Abce1	1799.34	x6m3	DESeq2_normalized-brain.xlsx	6	3	Brain	RNA	RNA	-0.0358122	-0.0640038	0.000574786	0.999807	0.878575	0.997975
Abce1	1771.19	x6m4	DESeq2_normalized-brain.xlsx	6	4	Brain	RNA	RNA	-0.0358122	-0.0640038	0.000574786	0.999807	0.878575	0.997975
Abce1	1632.99	x15m1	DESeq2_normalized-brain.xlsx	15	1	Brain	RNA	RNA	-0.0358122	-0.0640038	0.000574786	0.999807	0.878575	0.997975
Abce1	1708.49	x15m2	DESeq2_normalized-brain.xlsx	15	2	Brain	RNA	RNA	-0.0358122	-0.0640038	0.000574786	0.999807	0.878575	0.997975
Abce1	1685.86	x15m3	DESeq2_normalized-brain.xlsx	15	3	Brain	RNA	RNA	-0.0358122	-0.0640038	0.000574786	0.999807	0.878575	0.997975
Abce1	1757.76	x15m4	DESeq2_normalized-brain.xlsx	15	4	Brain	RNA	RNA	-0.0358122	-0.0640038	0.000574786	0.999807	0.878575	0.997975
Abce1	1612.74	x24m1	DESeq2_normalized-brain.xlsx	24	1	Brain	RNA	RNA	-0.0358122	-0.0640038	0.000574786	0.999807	0.878575	0.997975
Abce1	1697.23	x24m2	DESeq2_normalized-brain.xlsx	24	2	Brain	RNA	RNA	-0.0358122	-0.0640038	0.000574786	0.999807	0.878575	0.997975
Abce1	1700.08	x24m3	DESeq2_normalized-brain.xlsx	24	3	Brain	RNA	RNA	-0.0358122	-0.0640038	0.000574786	0.999807	0.878575	0.997975
Abce1	1663.76	x24m4	DESeq2_normalized-brain.xlsx	24	4	Brain	RNA	RNA	-0.0358122	-0.0640038	0.000574786	0.999807	0.878575	0.997975
Abce1	1856.21	x30m1	DESeq2_normalized-brain.xlsx	30	1	Brain	RNA	RNA	-0.0358122	-0.0640038	0.000574786	0.999807	0.878575	0.997975
Abce1	1605.36	x30m2	DESeq2_normalized-brain.xlsx	30	2	Brain	RNA	RNA	-0.0358122	-0.0640038	0.000574786	0.999807	0.878575	0.997975
Abce1	1643.16	x30m3	DESeq2_normalized-brain.xlsx	30	3	Brain	RNA	RNA	-0.0358122	-0.0640038	0.000574786	0.999807	0.878575	0.997975
Abce1	1862.39	x30m4	DESeq2_normalized-brain.xlsx	30	4	Brain	RNA	RNA	-0.0358122	-0.0640038	0.000574786	0.999807	0.878575	0.997975
Abcf1	1238.14	x6m1	DESeq2_normalized-brain.xlsx	6	1	Brain	RNA	RNA	0.0554761	-0.125313	-0.158541	0.999807	0.545312	0.0832527
Abcf1	1196.69	x6m2	DESeq2_normalized-brain.xlsx	6	2	Brain	RNA	RNA	0.0554761	-0.125313	-0.158541	0.999807	0.545312	0.0832527
Abcf1	1187.91	x6m3	DESeq2_normalized-brain.xlsx	6	3	Brain	RNA	RNA	0.0554761	-0.125313	-0.158541	0.999807	0.545312	0.0832527
Abcf1	1246.98	x6m4	DESeq2_normalized-brain.xlsx	6	4	Brain	RNA	RNA	0.0554761	-0.125313	-0.158541	0.999807	0.545312	0.0832527
Abcf1	1229.66	x15m1	DESeq2_normalized-brain.xlsx	15	1	Brain	RNA	RNA	0.0554761	-0.125313	-0.158541	0.999807	0.545312	0.0832527
Abcf1	1291.78	x15m2	DESeq2_normalized-brain.xlsx	15	2	Brain	RNA	RNA	0.0554761	-0.125313	-0.158541	0.999807	0.545312	0.0832527
Abcf1	1369.34	x15m3	DESeq2_normalized-brain.xlsx	15	3	Brain	RNA	RNA	0.0554761	-0.125313	-0.158541	0.999807	0.545312	0.0832527
Abcf1	1188.27	x15m4	DESeq2_normalized-brain.xlsx	15	4	Brain	RNA	RNA	0.0554761	-0.125313	-0.158541	0.999807	0.545312	0.0832527
Abcf1	1066.52	x24m1	DESeq2_normalized-brain.xlsx	24	1	Brain	RNA	RNA	0.0554761	-0.125313	-0.158541	0.999807	0.545312	0.0832527
Abcf1	1106.04	x24m2	DESeq2_normalized-brain.xlsx	24	2	Brain	RNA	RNA	0.0554761	-0.125313	-0.158541	0.999807	0.545312	0.0832527
Abcf1	1187.36	x24m3	DESeq2_normalized-brain.xlsx	24	3	Brain	RNA	RNA	0.0554761	-0.125313	-0.158541	0.999807	0.545312	0.0832527
Abcf1	1119.58	x24m4	DESeq2_normalized-brain.xlsx	24	4	Brain	RNA	RNA	0.0554761	-0.125313	-0.158541	0.999807	0.545312	0.0832527
Abcf1	1123.73	x30m1	DESeq2_normalized-brain.xlsx	30	1	Brain	RNA	RNA	0.0554761	-0.125313	-0.158541	0.999807	0.545312	0.0832527
Abcf1	1080.59	x30m2	DESeq2_normalized-brain.xlsx	30	2	Brain	RNA	RNA	0.0554761	-0.125313	-0.158541	0.999807	0.545312	0.0832527
Abcf1	1005.14	x30m3	DESeq2_normalized-brain.xlsx	30	3	Brain	RNA	RNA	0.0554761	-0.125313	-0.158541	0.999807	0.545312	0.0832527
Abcf1	1152.89	x30m4	DESeq2_normalized-brain.xlsx	30	4	Brain	RNA	RNA	0.0554761	-0.125313	-0.158541	0.999807	0.545312	0.0832527
Abcf2	1625.61	x6m1	DESeq2_normalized-brain.xlsx	6	1	Brain	RNA	RNA	-0.0425448	-0.0917404	-0.0398016	0.999807	0.719291	0.766697
Abcf2	1594.25	x6m2	DESeq2_normalized-brain.xlsx	6	2	Brain	RNA	RNA	-0.0425448	-0.0917404	-0.0398016	0.999807	0.719291	0.766697
Abcf2	1794.68	x6m3	DESeq2_normalized-brain.xlsx	6	3	Brain	RNA	RNA	-0.0425448	-0.0917404	-0.0398016	0.999807	0.719291	0.766697
Abcf2	1722.43	x6m4	DESeq2_normalized-brain.xlsx	6	4	Brain	RNA	RNA	-0.0425448	-0.0917404	-0.0398016	0.999807	0.719291	0.766697
Abcf2	1667.42	x15m1	DESeq2_normalized-brain.xlsx	15	1	Brain	RNA	RNA	-0.0425448	-0.0917404	-0.0398016	0.999807	0.719291	0.766697
Abcf2	1592.1	x15m2	DESeq2_normalized-brain.xlsx	15	2	Brain	RNA	RNA	-0.0425448	-0.0917404	-0.0398016	0.999807	0.719291	0.766697
Abcf2	1587.57	x15m3	DESeq2_normalized-brain.xlsx	15	3	Brain	RNA	RNA	-0.0425448	-0.0917404	-0.0398016	0.999807	0.719291	0.766697
Abcf2	1681.83	x15m4	DESeq2_normalized-brain.xlsx	15	4	Brain	RNA	RNA	-0.0425448	-0.0917404	-0.0398016	0.999807	0.719291	0.766697
Abcf2	1652.61	x24m1	DESeq2_normalized-brain.xlsx	24	1	Brain	RNA	RNA	-0.0425448	-0.0917404	-0.0398016	0.999807	0.719291	0.766697
Abcf2	1465.68	x24m2	DESeq2_normalized-brain.xlsx	24	2	Brain	RNA	RNA	-0.0425448	-0.0917404	-0.0398016	0.999807	0.719291	0.766697
Abcf2	1669.72	x24m3	DESeq2_normalized-brain.xlsx	24	3	Brain	RNA	RNA	-0.0425448	-0.0917404	-0.0398016	0.999807	0.719291	0.766697
Abcf2	1543.74	x24m4	DESeq2_normalized-brain.xlsx	24	4	Brain	RNA	RNA	-0.0425448	-0.0917404	-0.0398016	0.999807	0.719291	0.766697
Abcf2	1719.72	x30m1	DESeq2_normalized-brain.xlsx	30	1	Brain	RNA	RNA	-0.0425448	-0.0917404	-0.0398016	0.999807	0.719291	0.766697
Abcf2	1594.08	x30m2	DESeq2_normalized-brain.xlsx	30	2	Brain	RNA	RNA	-0.0425448	-0.0917404	-0.0398016	0.999807	0.719291	0.766697
Abcf2	1659.64	x30m3	DESeq2_normalized-brain.xlsx	30	3	Brain	RNA	RNA	-0.0425448	-0.0917404	-0.0398016	0.999807	0.719291	0.766697
Abcf2	1587.52	x30m4	DESeq2_normalized-brain.xlsx	30	4	Brain	RNA	RNA	-0.0425448	-0.0917404	-0.0398016	0.999807	0.719291	0.766697
Abcf3	1076.79	x6m1	DESeq2_normalized-brain.xlsx	6	1	Brain	RNA	RNA	0.00289865	0.0355634	0.0569993	0.999807	0.974039	0.704119
Abcf3	1032.6	x6m2	DESeq2_normalized-brain.xlsx	6	2	Brain	RNA	RNA	0.00289865	0.0355634	0.0569993	0.999807	0.974039	0.704119
Abcf3	1043.5	x6m3	DESeq2_normalized-brain.xlsx	6	3	Brain	RNA	RNA	0.00289865	0.0355634	0.0569993	0.999807	0.974039	0.704119
Abcf3	982.255	x6m4	DESeq2_normalized-brain.xlsx	6	4	Brain	RNA	RNA	0.00289865	0.0355634	0.0569993	0.999807	0.974039	0.704119
Abcf3	1116.54	x15m1	DESeq2_normalized-brain.xlsx	15	1	Brain	RNA	RNA	0.00289865	0.0355634	0.0569993	0.999807	0.974039	0.704119
Abcf3	998.652	x15m2	DESeq2_normalized-brain.xlsx	15	2	Brain	RNA	RNA	0.00289865	0.0355634	0.0569993	0.999807	0.974039	0.704119
Abcf3	1027.84	x15m3	DESeq2_normalized-brain.xlsx	15	3	Brain	RNA	RNA	0.00289865	0.0355634	0.0569993	0.999807	0.974039	0.704119
Abcf3	1015.45	x15m4	DESeq2_normalized-brain.xlsx	15	4	Brain	RNA	RNA	0.00289865	0.0355634	0.0569993	0.999807	0.974039	0.704119
Abcf3	996.084	x24m1	DESeq2_normalized-brain.xlsx	24	1	Brain	RNA	RNA	0.00289865	0.0355634	0.0569993	0.999807	0.974039	0.704119
Abcf3	999.412	x24m2	DESeq2_normalized-brain.xlsx	24	2	Brain	RNA	RNA	0.00289865	0.0355634	0.0569993	0.999807	0.974039	0.704119
Abcf3	1165.43	x24m3	DESeq2_normalized-brain.xlsx	24	3	Brain	RNA	RNA	0.00289865	0.0355634	0.0569993	0.999807	0.974039	0.704119
Abcf3	1117.94	x24m4	DESeq2_normalized-brain.xlsx	24	4	Brain	RNA	RNA	0.00289865	0.0355634	0.0569993	0.999807	0.974039	0.704119
Abcf3	1076.72	x30m1	DESeq2_normalized-brain.xlsx	30	1	Brain	RNA	RNA	0.00289865	0.0355634	0.0569993	0.999807	0.974039	0.704119
Abcf3	1056.61	x30m2	DESeq2_normalized-brain.xlsx	30	2	Brain	RNA	RNA	0.00289865	0.0355634	0.0569993	0.999807	0.974039	0.704119
Abcf3	1158.71	x30m3	DESeq2_normalized-brain.xlsx	30	3	Brain	RNA	RNA	0.00289865	0.0355634	0.0569993	0.999807	0.974039	0.704119
Abcf3	1016.42	x30m4	DESeq2_normalized-brain.xlsx	30	4	Brain	RNA	RNA	0.00289865	0.0355634	0.0569993	0.999807	0.974039	0.704119
Abcg1	1199.73	x6m1	DESeq2_normalized-brain.xlsx	6	1	Brain	RNA	RNA	0.0337515	0.0202756	0.102184	0.999807	0.983299	0.252934
Abcg1	1259.39	x6m2	DESeq2_normalized-brain.xlsx	6	2	Brain	RNA	RNA	0.0337515	0.0202756	0.102184	0.999807	0.983299	0.252934
Abcg1	1220.52	x6m3	DESeq2_normalized-brain.xlsx	6	3	Brain	RNA	RNA	0.0337515	0.0202756	0.102184	0.999807	0.983299	0.252934
Abcg1	1210.4	x6m4	DESeq2_normalized-brain.xlsx	6	4	Brain	RNA	RNA	0.0337515	0.0202756	0.102184	0.999807	0.983299	0.252934
Abcg1	1183.76	x15m1	DESeq2_normalized-brain.xlsx	15	1	Brain	RNA	RNA	0.0337515	0.0202756	0.102184	0.999807	0.983299	0.252934
Abcg1	1219.94	x15m2	DESeq2_normalized-brain.xlsx	15	2	Brain	RNA	RNA	0.0337515	0.0202756	0.102184	0.999807	0.983299	0.252934
Abcg1	1322.7	x15m3	DESeq2_normalized-brain.xlsx	15	3	Brain	RNA	RNA	0.0337515	0.0202756	0.102184	0.999807	0.983299	0.252934
Abcg1	1272.71	x15m4	DESeq2_normalized-brain.xlsx	15	4	Brain	RNA	RNA	0.0337515	0.0202756	0.102184	0.999807	0.983299	0.252934
Abcg1	1210.05	x24m1	DESeq2_normalized-brain.xlsx	24	1	Brain	RNA	RNA	0.0337515	0.0202756	0.102184	0.999807	0.983299	0.252934
Abcg1	1266.93	x24m2	DESeq2_normalized-brain.xlsx	24	2	Brain	RNA	RNA	0.0337515	0.0202756	0.102184	0.999807	0.983299	0.252934
Abcg1	1212.66	x24m3	DESeq2_normalized-brain.xlsx	24	3	Brain	RNA	RNA	0.0337515	0.0202756	0.102184	0.999807	0.983299	0.252934
Abcg1	1269.19	x24m4	DESeq2_normalized-brain.xlsx	24	4	Brain	RNA	RNA	0.0337515	0.0202756	0.102184	0.999807	0.983299	0.252934
Abcg1	1216.24	x30m1	DESeq2_normalized-brain.xlsx	30	1	Brain	RNA	RNA	0.0337515	0.0202756	0.102184	0.999807	0.983299	0.252934
Abcg1	1293.6	x30m2	DESeq2_normalized-brain.xlsx	30	2	Brain	RNA	RNA	0.0337515	0.0202756	0.102184	0.999807	0.983299	0.252934
Abcg1	1372.93	x30m3	DESeq2_normalized-brain.xlsx	30	3	Brain	RNA	RNA	0.0337515	0.0202756	0.102184	0.999807	0.983299	0.252934
Abcg1	1338.4	x30m4	DESeq2_normalized-brain.xlsx	30	4	Brain	RNA	RNA	0.0337515	0.0202756	0.102184	0.999807	0.983299	0.252934
Abcg2	263.435	x6m1	DESeq2_normalized-brain.xlsx	6	1	Brain	RNA	RNA	0.0162859	0.136736	0.0984199	0.999807	0.874707	0.705372
Abcg2	294.837	x6m2	DESeq2_normalized-brain.xlsx	6	2	Brain	RNA	RNA	0.0162859	0.136736	0.0984199	0.999807	0.874707	0.705372
Abcg2	316.776	x6m3	DESeq2_normalized-brain.xlsx	6	3	Brain	RNA	RNA	0.0162859	0.136736	0.0984199	0.999807	0.874707	0.705372
Abcg2	299.553	x6m4	DESeq2_normalized-brain.xlsx	6	4	Brain	RNA	RNA	0.0162859	0.136736	0.0984199	0.999807	0.874707	0.705372
Abcg2	239.375	x15m1	DESeq2_normalized-brain.xlsx	15	1	Brain	RNA	RNA	0.0162859	0.136736	0.0984199	0.999807	0.874707	0.705372
Abcg2	278.76	x15m2	DESeq2_normalized-brain.xlsx	15	2	Brain	RNA	RNA	0.0162859	0.136736	0.0984199	0.999807	0.874707	0.705372
Abcg2	303.188	x15m3	DESeq2_normalized-brain.xlsx	15	3	Brain	RNA	RNA	0.0162859	0.136736	0.0984199	0.999807	0.874707	0.705372
Abcg2	348.493	x15m4	DESeq2_normalized-brain.xlsx	15	4	Brain	RNA	RNA	0.0162859	0.136736	0.0984199	0.999807	0.874707	0.705372
Abcg2	313.644	x24m1	DESeq2_normalized-brain.xlsx	24	1	Brain	RNA	RNA	0.0162859	0.136736	0.0984199	0.999807	0.874707	0.705372
Abcg2	341.339	x24m2	DESeq2_normalized-brain.xlsx	24	2	Brain	RNA	RNA	0.0162859	0.136736	0.0984199	0.999807	0.874707	0.705372
Abcg2	354.184	x24m3	DESeq2_normalized-brain.xlsx	24	3	Brain	RNA	RNA	0.0162859	0.136736	0.0984199	0.999807	0.874707	0.705372
Abcg2	277.841	x24m4	DESeq2_normalized-brain.xlsx	24	4	Brain	RNA	RNA	0.0162859	0.136736	0.0984199	0.999807	0.874707	0.705372
Abcg2	292.687	x30m1	DESeq2_normalized-brain.xlsx	30	1	Brain	RNA	RNA	0.0162859	0.136736	0.0984199	0.999807	0.874707	0.705372
Abcg2	307.53	x30m2	DESeq2_normalized-brain.xlsx	30	2	Brain	RNA	RNA	0.0162859	0.136736	0.0984199	0.999807	0.874707	0.705372
Abcg2	347.351	x30m3	DESeq2_normalized-brain.xlsx	30	3	Brain	RNA	RNA	0.0162859	0.136736	0.0984199	0.999807	0.874707	0.705372
Abcg2	303.519	x30m4	DESeq2_normalized-brain.xlsx	30	4	Brain	RNA	RNA	0.0162859	0.136736	0.0984199	0.999807	0.874707	0.705372
Abcg3	1.09764	x6m1	DESeq2_normalized-brain.xlsx	6	1	Brain	RNA	RNA	1.23067	1.87096	1.82099	0.9163	0.0784833	0.0207893
Abcg3	6.67052	x6m2	DESeq2_normalized-brain.xlsx	6	2	Brain	RNA	RNA	1.23067	1.87096	1.82099	0.9163	0.0784833	0.0207893
Abcg3	3.49386	x6m3	DESeq2_normalized-brain.xlsx	6	3	Brain	RNA	RNA	1.23067	1.87096	1.82099	0.9163	0.0784833	0.0207893
Abcg3	6.96635	x6m4	DESeq2_normalized-brain.xlsx	6	4	Brain	RNA	RNA	1.23067	1.87096	1.82099	0.9163	0.0784833	0.0207893
Abcg3	3.27911	x15m1	DESeq2_normalized-brain.xlsx	15	1	Brain	RNA	RNA	1.23067	1.87096	1.82099	0.9163	0.0784833	0.0207893
Abcg3	15.806	x15m2	DESeq2_normalized-brain.xlsx	15	2	Brain	RNA	RNA	1.23067	1.87096	1.82099	0.9163	0.0784833	0.0207893
Abcg3	13.3269	x15m3	DESeq2_normalized-brain.xlsx	15	3	Brain	RNA	RNA	1.23067	1.87096	1.82099	0.9163	0.0784833	0.0207893
Abcg3	8.49982	x15m4	DESeq2_normalized-brain.xlsx	15	4	Brain	RNA	RNA	1.23067	1.87096	1.82099	0.9163	0.0784833	0.0207893
Abcg3	15.948	x24m1	DESeq2_normalized-brain.xlsx	24	1	Brain	RNA	RNA	1.23067	1.87096	1.82099	0.9163	0.0784833	0.0207893
Abcg3	9.46412	x24m2	DESeq2_normalized-brain.xlsx	24	2	Brain	RNA	RNA	1.23067	1.87096	1.82099	0.9163	0.0784833	0.0207893
Abcg3	20.2391	x24m3	DESeq2_normalized-brain.xlsx	24	3	Brain	RNA	RNA	1.23067	1.87096	1.82099	0.9163	0.0784833	0.0207893
Abcg3	19.7284	x24m4	DESeq2_normalized-brain.xlsx	24	4	Brain	RNA	RNA	1.23067	1.87096	1.82099	0.9163	0.0784833	0.0207893
Abcg3	18.1981	x30m1	DESeq2_normalized-brain.xlsx	30	1	Brain	RNA	RNA	1.23067	1.87096	1.82099	0.9163	0.0784833	0.0207893
Abcg3	18.3389	x30m2	DESeq2_normalized-brain.xlsx	30	2	Brain	RNA	RNA	1.23067	1.87096	1.82099	0.9163	0.0784833	0.0207893
Abcg3	11.2049	x30m3	DESeq2_normalized-brain.xlsx	30	3	Brain	RNA	RNA	1.23067	1.87096	1.82099	0.9163	0.0784833	0.0207893
Abcg3	14.5689	x30m4	DESeq2_normalized-brain.xlsx	30	4	Brain	RNA	RNA	1.23067	1.87096	1.82099	0.9163	0.0784833	0.0207893
Abcg4	1127.28	x6m1	DESeq2_normalized-brain.xlsx	6	1	Brain	RNA	RNA	0.00733021	-0.0472162	-0.184989	0.999807	0.952617	0.0529985
Abcg4	1083.29	x6m2	DESeq2_normalized-brain.xlsx	6	2	Brain	RNA	RNA	0.00733021	-0.0472162	-0.184989	0.999807	0.952617	0.0529985
Abcg4	1015.55	x6m3	DESeq2_normalized-brain.xlsx	6	3	Brain	RNA	RNA	0.00733021	-0.0472162	-0.184989	0.999807	0.952617	0.0529985
Abcg4	1205.18	x6m4	DESeq2_normalized-brain.xlsx	6	4	Brain	RNA	RNA	0.00733021	-0.0472162	-0.184989	0.999807	0.952617	0.0529985
Abcg4	1167.36	x15m1	DESeq2_normalized-brain.xlsx	15	1	Brain	RNA	RNA	0.00733021	-0.0472162	-0.184989	0.999807	0.952617	0.0529985
Abcg4	1093.49	x15m2	DESeq2_normalized-brain.xlsx	15	2	Brain	RNA	RNA	0.00733021	-0.0472162	-0.184989	0.999807	0.952617	0.0529985
Abcg4	1122.8	x15m3	DESeq2_normalized-brain.xlsx	15	3	Brain	RNA	RNA	0.00733021	-0.0472162	-0.184989	0.999807	0.952617	0.0529985
Abcg4	1071.54	x15m4	DESeq2_normalized-brain.xlsx	15	4	Brain	RNA	RNA	0.00733021	-0.0472162	-0.184989	0.999807	0.952617	0.0529985
Abcg4	1118.35	x24m1	DESeq2_normalized-brain.xlsx	24	1	Brain	RNA	RNA	0.00733021	-0.0472162	-0.184989	0.999807	0.952617	0.0529985
Abcg4	976.067	x24m2	DESeq2_normalized-brain.xlsx	24	2	Brain	RNA	RNA	0.00733021	-0.0472162	-0.184989	0.999807	0.952617	0.0529985
Abcg4	1141.82	x24m3	DESeq2_normalized-brain.xlsx	24	3	Brain	RNA	RNA	0.00733021	-0.0472162	-0.184989	0.999807	0.952617	0.0529985
Abcg4	1055.47	x24m4	DESeq2_normalized-brain.xlsx	24	4	Brain	RNA	RNA	0.00733021	-0.0472162	-0.184989	0.999807	0.952617	0.0529985
Abcg4	988.765	x30m1	DESeq2_normalized-brain.xlsx	30	1	Brain	RNA	RNA	0.00733021	-0.0472162	-0.184989	0.999807	0.952617	0.0529985
Abcg4	1029.8	x30m2	DESeq2_normalized-brain.xlsx	30	2	Brain	RNA	RNA	0.00733021	-0.0472162	-0.184989	0.999807	0.952617	0.0529985
Abcg4	942.527	x30m3	DESeq2_normalized-brain.xlsx	30	3	Brain	RNA	RNA	0.00733021	-0.0472162	-0.184989	0.999807	0.952617	0.0529985
Abcg4	942.608	x30m4	DESeq2_normalized-brain.xlsx	30	4	Brain	RNA	RNA	0.00733021	-0.0472162	-0.184989	0.999807	0.952617	0.0529985
Abcg5	1.09764	x6m1	DESeq2_normalized-brain.xlsx	6	1	Brain	RNA	RNA	-0.399014	0.239938	0.659492
Abcg5	1.3341	x6m2	DESeq2_normalized-brain.xlsx	6	2	Brain	RNA	RNA	-0.399014	0.239938	0.659492
Abcg5	0	x6m3	DESeq2_normalized-brain.xlsx	6	3	Brain	RNA	RNA	-0.399014	0.239938	0.659492
Abcg5	0	x6m4	DESeq2_normalized-brain.xlsx	6	4	Brain	RNA	RNA	-0.399014	0.239938	0.659492
Abcg5	0	x15m1	DESeq2_normalized-brain.xlsx	15	1	Brain	RNA	RNA	-0.399014	0.239938	0.659492
Abcg5	0	x15m2	DESeq2_normalized-brain.xlsx	15	2	Brain	RNA	RNA	-0.399014	0.239938	0.659492
Abcg5	0	x15m3	DESeq2_normalized-brain.xlsx	15	3	Brain	RNA	RNA	-0.399014	0.239938	0.659492
Abcg5	1.13331	x15m4	DESeq2_normalized-brain.xlsx	15	4	Brain	RNA	RNA	-0.399014	0.239938	0.659492
Abcg5	1.329	x24m1	DESeq2_normalized-brain.xlsx	24	1	Brain	RNA	RNA	-0.399014	0.239938	0.659492
Abcg5	1.26188	x24m2	DESeq2_normalized-brain.xlsx	24	2	Brain	RNA	RNA	-0.399014	0.239938	0.659492
Abcg5	0	x24m3	DESeq2_normalized-brain.xlsx	24	3	Brain	RNA	RNA	-0.399014	0.239938	0.659492
Abcg5	0	x24m4	DESeq2_normalized-brain.xlsx	24	4	Brain	RNA	RNA	-0.399014	0.239938	0.659492
Abcg5	1.51651	x30m1	DESeq2_normalized-brain.xlsx	30	1	Brain	RNA	RNA	-0.399014	0.239938	0.659492
Abcg5	0	x30m2	DESeq2_normalized-brain.xlsx	30	2	Brain	RNA	RNA	-0.399014	0.239938	0.659492
Abcg5	0	x30m3	DESeq2_normalized-brain.xlsx	30	3	Brain	RNA	RNA	-0.399014	0.239938	0.659492
Abcg5	2.42815	x30m4	DESeq2_normalized-brain.xlsx	30	4	Brain	RNA	RNA	-0.399014	0.239938	0.659492
Abcg8	0	x6m1	DESeq2_normalized-brain.xlsx	6	1	Brain	RNA	RNA	0	0.967982	2.39937
Abcg8	0	x6m2	DESeq2_normalized-brain.xlsx	6	2	Brain	RNA	RNA	0	0.967982	2.39937
Abcg8	0	x6m3	DESeq2_normalized-brain.xlsx	6	3	Brain	RNA	RNA	0	0.967982	2.39937
Abcg8	0	x6m4	DESeq2_normalized-brain.xlsx	6	4	Brain	RNA	RNA	0	0.967982	2.39937
Abcg8	0	x15m1	DESeq2_normalized-brain.xlsx	15	1	Brain	RNA	RNA	0	0.967982	2.39937
Abcg8	0	x15m2	DESeq2_normalized-brain.xlsx	15	2	Brain	RNA	RNA	0	0.967982	2.39937
Abcg8	0	x15m3	DESeq2_normalized-brain.xlsx	15	3	Brain	RNA	RNA	0	0.967982	2.39937
Abcg8	0	x15m4	DESeq2_normalized-brain.xlsx	15	4	Brain	RNA	RNA	0	0.967982	2.39937
Abcg8	1.329	x24m1	DESeq2_normalized-brain.xlsx	24	1	Brain	RNA	RNA	0	0.967982	2.39937
Abcg8	0	x24m2	DESeq2_normalized-brain.xlsx	24	2	Brain	RNA	RNA	0	0.967982	2.39937
Abcg8	0	x24m3	DESeq2_normalized-brain.xlsx	24	3	Brain	RNA	RNA	0	0.967982	2.39937
Abcg8	0	x24m4	DESeq2_normalized-brain.xlsx	24	4	Brain	RNA	RNA	0	0.967982	2.39937
Abcg8	0	x30m1	DESeq2_normalized-brain.xlsx	30	1	Brain	RNA	RNA	0	0.967982	2.39937
Abcg8	2.82138	x30m2	DESeq2_normalized-brain.xlsx	30	2	Brain	RNA	RNA	0	0.967982	2.39937
Abcg8	1.31822	x30m3	DESeq2_normalized-brain.xlsx	30	3	Brain	RNA	RNA	0	0.967982	2.39937
Abcg8	0.97126	x30m4	DESeq2_normalized-brain.xlsx	30	4	Brain	RNA	RNA	0	0.967982	2.39937
Abhd1	32.9293	x6m1	DESeq2_normalized-brain.xlsx	6	1	Brain	RNA	RNA	0.0721141	0.24938	-0.1935	0.999807	0.940127	0.808833
Abhd1	22.6798	x6m2	DESeq2_normalized-brain.xlsx	6	2	Brain	RNA	RNA	0.0721141	0.24938	-0.1935	0.999807	0.940127	0.808833
Abhd1	17.4693	x6m3	DESeq2_normalized-brain.xlsx	6	3	Brain	RNA	RNA	0.0721141	0.24938	-0.1935	0.999807	0.940127	0.808833
Abhd1	29.607	x6m4	DESeq2_normalized-brain.xlsx	6	4	Brain	RNA	RNA	0.0721141	0.24938	-0.1935	0.999807	0.940127	0.808833
Abhd1	29.5119	x15m1	DESeq2_normalized-brain.xlsx	15	1	Brain	RNA	RNA	0.0721141	0.24938	-0.1935	0.999807	0.940127	0.808833
Abhd1	25.8644	x15m2	DESeq2_normalized-brain.xlsx	15	2	Brain	RNA	RNA	0.0721141	0.24938	-0.1935	0.999807	0.940127	0.808833
Abhd1	26.6539	x15m3	DESeq2_normalized-brain.xlsx	15	3	Brain	RNA	RNA	0.0721141	0.24938	-0.1935	0.999807	0.940127	0.808833
Abhd1	26.0661	x15m4	DESeq2_normalized-brain.xlsx	15	4	Brain	RNA	RNA	0.0721141	0.24938	-0.1935	0.999807	0.940127	0.808833
Abhd1	25.251	x24m1	DESeq2_normalized-brain.xlsx	24	1	Brain	RNA	RNA	0.0721141	0.24938	-0.1935	0.999807	0.940127	0.808833
Abhd1	37.2256	x24m2	DESeq2_normalized-brain.xlsx	24	2	Brain	RNA	RNA	0.0721141	0.24938	-0.1935	0.999807	0.940127	0.808833
Abhd1	21.9257	x24m3	DESeq2_normalized-brain.xlsx	24	3	Brain	RNA	RNA	0.0721141	0.24938	-0.1935	0.999807	0.940127	0.808833
Abhd1	36.1687	x24m4	DESeq2_normalized-brain.xlsx	24	4	Brain	RNA	RNA	0.0721141	0.24938	-0.1935	0.999807	0.940127	0.808833
Abhd1	24.2642	x30m1	DESeq2_normalized-brain.xlsx	30	1	Brain	RNA	RNA	0.0721141	0.24938	-0.1935	0.999807	0.940127	0.808833
Abhd1	29.6244	x30m2	DESeq2_normalized-brain.xlsx	30	2	Brain	RNA	RNA	0.0721141	0.24938	-0.1935	0.999807	0.940127	0.808833
Abhd1	23.0688	x30m3	DESeq2_normalized-brain.xlsx	30	3	Brain	RNA	RNA	0.0721141	0.24938	-0.1935	0.999807	0.940127	0.808833
Abhd1	16.0258	x30m4	DESeq2_normalized-brain.xlsx	30	4	Brain	RNA	RNA	0.0721141	0.24938	-0.1935	0.999807	0.940127	0.808833
Abhd10	367.711	x6m1	DESeq2_normalized-brain.xlsx	6	1	Brain	RNA	RNA	-0.0803788	-0.105555	0.0682271	0.999807	0.909792	0.799056
Abhd10	337.528	x6m2	DESeq2_normalized-brain.xlsx	6	2	Brain	RNA	RNA	-0.0803788	-0.105555	0.0682271	0.999807	0.909792	0.799056
Abhd10	416.934	x6m3	DESeq2_normalized-brain.xlsx	6	3	Brain	RNA	RNA	-0.0803788	-0.105555	0.0682271	0.999807	0.909792	0.799056
Abhd10	341.351	x6m4	DESeq2_normalized-brain.xlsx	6	4	Brain	RNA	RNA	-0.0803788	-0.105555	0.0682271	0.999807	0.909792	0.799056
Abhd10	370.539	x15m1	DESeq2_normalized-brain.xlsx	15	1	Brain	RNA	RNA	-0.0803788	-0.105555	0.0682271	0.999807	0.909792	0.799056
Abhd10	304.625	x15m2	DESeq2_normalized-brain.xlsx	15	2	Brain	RNA	RNA	-0.0803788	-0.105555	0.0682271	0.999807	0.909792	0.799056
Abhd10	316.515	x15m3	DESeq2_normalized-brain.xlsx	15	3	Brain	RNA	RNA	-0.0803788	-0.105555	0.0682271	0.999807	0.909792	0.799056
Abhd10	385.892	x15m4	DESeq2_normalized-brain.xlsx	15	4	Brain	RNA	RNA	-0.0803788	-0.105555	0.0682271	0.999807	0.909792	0.799056
Abhd10	387.403	x24m1	DESeq2_normalized-brain.xlsx	24	1	Brain	RNA	RNA	-0.0803788	-0.105555	0.0682271	0.999807	0.909792	0.799056
Abhd10	306.007	x24m2	DESeq2_normalized-brain.xlsx	24	2	Brain	RNA	RNA	-0.0803788	-0.105555	0.0682271	0.999807	0.909792	0.799056
Abhd10	357.557	x24m3	DESeq2_normalized-brain.xlsx	24	3	Brain	RNA	RNA	-0.0803788	-0.105555	0.0682271	0.999807	0.909792	0.799056
Abhd10	310.722	x24m4	DESeq2_normalized-brain.xlsx	24	4	Brain	RNA	RNA	-0.0803788	-0.105555	0.0682271	0.999807	0.909792	0.799056
Abhd10	404.908	x30m1	DESeq2_normalized-brain.xlsx	30	1	Brain	RNA	RNA	-0.0803788	-0.105555	0.0682271	0.999807	0.909792	0.799056
Abhd10	410.51	x30m2	DESeq2_normalized-brain.xlsx	30	2	Brain	RNA	RNA	-0.0803788	-0.105555	0.0682271	0.999807	0.909792	0.799056
Abhd10	373.715	x30m3	DESeq2_normalized-brain.xlsx	30	3	Brain	RNA	RNA	-0.0803788	-0.105555	0.0682271	0.999807	0.909792	0.799056
Abhd10	359.366	x30m4	DESeq2_normalized-brain.xlsx	30	4	Brain	RNA	RNA	-0.0803788	-0.105555	0.0682271	0.999807	0.909792	0.799056
Abhd11	335.879	x6m1	DESeq2_normalized-brain.xlsx	6	1	Brain	RNA	RNA	-0.178122	-0.117513	-0.329047	0.999807	0.878575	0.0203906
Abhd11	312.18	x6m2	DESeq2_normalized-brain.xlsx	6	2	Brain	RNA	RNA	-0.178122	-0.117513	-0.329047	0.999807	0.878575	0.0203906
Abhd11	292.319	x6m3	DESeq2_normalized-brain.xlsx	6	3	Brain	RNA	RNA	-0.178122	-0.117513	-0.329047	0.999807	0.878575	0.0203906
Abhd11	311.744	x6m4	DESeq2_normalized-brain.xlsx	6	4	Brain	RNA	RNA	-0.178122	-0.117513	-0.329047	0.999807	0.878575	0.0203906
Abhd11	267.247	x15m1	DESeq2_normalized-brain.xlsx	15	1	Brain	RNA	RNA	-0.178122	-0.117513	-0.329047	0.999807	0.878575	0.0203906
Abhd11	285.945	x15m2	DESeq2_normalized-brain.xlsx	15	2	Brain	RNA	RNA	-0.178122	-0.117513	-0.329047	0.999807	0.878575	0.0203906
Abhd11	283.198	x15m3	DESeq2_normalized-brain.xlsx	15	3	Brain	RNA	RNA	-0.178122	-0.117513	-0.329047	0.999807	0.878575	0.0203906
Abhd11	272.561	x15m4	DESeq2_normalized-brain.xlsx	15	4	Brain	RNA	RNA	-0.178122	-0.117513	-0.329047	0.999807	0.878575	0.0203906
Abhd11	289.057	x24m1	DESeq2_normalized-brain.xlsx	24	1	Brain	RNA	RNA	-0.178122	-0.117513	-0.329047	0.999807	0.878575	0.0203906
Abhd11	292.757	x24m2	DESeq2_normalized-brain.xlsx	24	2	Brain	RNA	RNA	-0.178122	-0.117513	-0.329047	0.999807	0.878575	0.0203906
Abhd11	291.78	x24m3	DESeq2_normalized-brain.xlsx	24	3	Brain	RNA	RNA	-0.178122	-0.117513	-0.329047	0.999807	0.878575	0.0203906
Abhd11	279.485	x24m4	DESeq2_normalized-brain.xlsx	24	4	Brain	RNA	RNA	-0.178122	-0.117513	-0.329047	0.999807	0.878575	0.0203906
Abhd11	286.621	x30m1	DESeq2_normalized-brain.xlsx	30	1	Brain	RNA	RNA	-0.178122	-0.117513	-0.329047	0.999807	0.878575	0.0203906
Abhd11	268.031	x30m2	DESeq2_normalized-brain.xlsx	30	2	Brain	RNA	RNA	-0.178122	-0.117513	-0.329047	0.999807	0.878575	0.0203906
Abhd11	204.983	x30m3	DESeq2_normalized-brain.xlsx	30	3	Brain	RNA	RNA	-0.178122	-0.117513	-0.329047	0.999807	0.878575	0.0203906
Abhd11	253.013	x30m4	DESeq2_normalized-brain.xlsx	30	4	Brain	RNA	RNA	-0.178122	-0.117513	-0.329047	0.999807	0.878575	0.0203906
Abhd12	4161.17	x6m1	DESeq2_normalized-brain.xlsx	6	1	Brain	RNA	RNA	-0.014902	-0.0291378	-0.0530324	0.999807	0.959713	0.556804
Abhd12	3934.27	x6m2	DESeq2_normalized-brain.xlsx	6	2	Brain	RNA	RNA	-0.014902	-0.0291378	-0.0530324	0.999807	0.959713	0.556804
Abhd12	4150.7	x6m3	DESeq2_normalized-brain.xlsx	6	3	Brain	RNA	RNA	-0.014902	-0.0291378	-0.0530324	0.999807	0.959713	0.556804
Abhd12	4078.8	x6m4	DESeq2_normalized-brain.xlsx	6	4	Brain	RNA	RNA	-0.014902	-0.0291378	-0.0530324	0.999807	0.959713	0.556804
Abhd12	4021.82	x15m1	DESeq2_normalized-brain.xlsx	15	1	Brain	RNA	RNA	-0.014902	-0.0291378	-0.0530324	0.999807	0.959713	0.556804
Abhd12	3888.28	x15m2	DESeq2_normalized-brain.xlsx	15	2	Brain	RNA	RNA	-0.014902	-0.0291378	-0.0530324	0.999807	0.959713	0.556804
Abhd12	3936.45	x15m3	DESeq2_normalized-brain.xlsx	15	3	Brain	RNA	RNA	-0.014902	-0.0291378	-0.0530324	0.999807	0.959713	0.556804
Abhd12	4281.08	x15m4	DESeq2_normalized-brain.xlsx	15	4	Brain	RNA	RNA	-0.014902	-0.0291378	-0.0530324	0.999807	0.959713	0.556804
Abhd12	4143.15	x24m1	DESeq2_normalized-brain.xlsx	24	1	Brain	RNA	RNA	-0.014902	-0.0291378	-0.0530324	0.999807	0.959713	0.556804
Abhd12	3974.93	x24m2	DESeq2_normalized-brain.xlsx	24	2	Brain	RNA	RNA	-0.014902	-0.0291378	-0.0530324	0.999807	0.959713	0.556804
Abhd12	3798.2	x24m3	DESeq2_normalized-brain.xlsx	24	3	Brain	RNA	RNA	-0.014902	-0.0291378	-0.0530324	0.999807	0.959713	0.556804
Abhd12	4068.98	x24m4	DESeq2_normalized-brain.xlsx	24	4	Brain	RNA	RNA	-0.014902	-0.0291378	-0.0530324	0.999807	0.959713	0.556804
Abhd12	4061.22	x30m1	DESeq2_normalized-brain.xlsx	30	1	Brain	RNA	RNA	-0.014902	-0.0291378	-0.0530324	0.999807	0.959713	0.556804
Abhd12	3968.27	x30m2	DESeq2_normalized-brain.xlsx	30	2	Brain	RNA	RNA	-0.014902	-0.0291378	-0.0530324	0.999807	0.959713	0.556804
Abhd12	4015.3	x30m3	DESeq2_normalized-brain.xlsx	30	3	Brain	RNA	RNA	-0.014902	-0.0291378	-0.0530324	0.999807	0.959713	0.556804
Abhd12	3717.98	x30m4	DESeq2_normalized-brain.xlsx	30	4	Brain	RNA	RNA	-0.014902	-0.0291378	-0.0530324	0.999807	0.959713	0.556804
Abhd12b	62.5658	x6m1	DESeq2_normalized-brain.xlsx	6	1	Brain	RNA	RNA	-0.238923	-0.282765	-0.640199	0.999807	0.932598	0.26145
Abhd12b	80.0462	x6m2	DESeq2_normalized-brain.xlsx	6	2	Brain	RNA	RNA	-0.238923	-0.282765	-0.640199	0.999807	0.932598	0.26145
Abhd12b	121.12	x6m3	DESeq2_normalized-brain.xlsx	6	3	Brain	RNA	RNA	-0.238923	-0.282765	-0.640199	0.999807	0.932598	0.26145
Abhd12b	45.2813	x6m4	DESeq2_normalized-brain.xlsx	6	4	Brain	RNA	RNA	-0.238923	-0.282765	-0.640199	0.999807	0.932598	0.26145
Abhd12b	55.7448	x15m1	DESeq2_normalized-brain.xlsx	15	1	Brain	RNA	RNA	-0.238923	-0.282765	-0.640199	0.999807	0.932598	0.26145
Abhd12b	91.9622	x15m2	DESeq2_normalized-brain.xlsx	15	2	Brain	RNA	RNA	-0.238923	-0.282765	-0.640199	0.999807	0.932598	0.26145
Abhd12b	76.6299	x15m3	DESeq2_normalized-brain.xlsx	15	3	Brain	RNA	RNA	-0.238923	-0.282765	-0.640199	0.999807	0.932598	0.26145
Abhd12b	42.4991	x15m4	DESeq2_normalized-brain.xlsx	15	4	Brain	RNA	RNA	-0.238923	-0.282765	-0.640199	0.999807	0.932598	0.26145
Abhd12b	72.4304	x24m1	DESeq2_normalized-brain.xlsx	24	1	Brain	RNA	RNA	-0.238923	-0.282765	-0.640199	0.999807	0.932598	0.26145
Abhd12b	40.3803	x24m2	DESeq2_normalized-brain.xlsx	24	2	Brain	RNA	RNA	-0.238923	-0.282765	-0.640199	0.999807	0.932598	0.26145
Abhd12b	101.195	x24m3	DESeq2_normalized-brain.xlsx	24	3	Brain	RNA	RNA	-0.238923	-0.282765	-0.640199	0.999807	0.932598	0.26145
Abhd12b	44.3888	x24m4	DESeq2_normalized-brain.xlsx	24	4	Brain	RNA	RNA	-0.238923	-0.282765	-0.640199	0.999807	0.932598	0.26145
Abhd12b	27.2972	x30m1	DESeq2_normalized-brain.xlsx	30	1	Brain	RNA	RNA	-0.238923	-0.282765	-0.640199	0.999807	0.932598	0.26145
Abhd12b	53.6061	x30m2	DESeq2_normalized-brain.xlsx	30	2	Brain	RNA	RNA	-0.238923	-0.282765	-0.640199	0.999807	0.932598	0.26145
Abhd12b	61.2972	x30m3	DESeq2_normalized-brain.xlsx	30	3	Brain	RNA	RNA	-0.238923	-0.282765	-0.640199	0.999807	0.932598	0.26145
Abhd12b	54.3906	x30m4	DESeq2_normalized-brain.xlsx	30	4	Brain	RNA	RNA	-0.238923	-0.282765	-0.640199	0.999807	0.932598	0.26145
Abhd13	801.281	x6m1	DESeq2_normalized-brain.xlsx	6	1	Brain	RNA	RNA	-0.114932	0.0149213	-0.00368217	0.999807	0.991088	0.98576
Abhd13	797.794	x6m2	DESeq2_normalized-brain.xlsx	6	2	Brain	RNA	RNA	-0.114932	0.0149213	-0.00368217	0.999807	0.991088	0.98576
Abhd13	844.349	x6m3	DESeq2_normalized-brain.xlsx	6	3	Brain	RNA	RNA	-0.114932	0.0149213	-0.00368217	0.999807	0.991088	0.98576
Abhd13	738.433	x6m4	DESeq2_normalized-brain.xlsx	6	4	Brain	RNA	RNA	-0.114932	0.0149213	-0.00368217	0.999807	0.991088	0.98576
Abhd13	706.647	x15m1	DESeq2_normalized-brain.xlsx	15	1	Brain	RNA	RNA	-0.114932	0.0149213	-0.00368217	0.999807	0.991088	0.98576
Abhd13	764.436	x15m2	DESeq2_normalized-brain.xlsx	15	2	Brain	RNA	RNA	-0.114932	0.0149213	-0.00368217	0.999807	0.991088	0.98576
Abhd13	699.665	x15m3	DESeq2_normalized-brain.xlsx	15	3	Brain	RNA	RNA	-0.114932	0.0149213	-0.00368217	0.999807	0.991088	0.98576
Abhd13	762.15	x15m4	DESeq2_normalized-brain.xlsx	15	4	Brain	RNA	RNA	-0.114932	0.0149213	-0.00368217	0.999807	0.991088	0.98576
Abhd13	788.096	x24m1	DESeq2_normalized-brain.xlsx	24	1	Brain	RNA	RNA	-0.114932	0.0149213	-0.00368217	0.999807	0.991088	0.98576
Abhd13	837.26	x24m2	DESeq2_normalized-brain.xlsx	24	2	Brain	RNA	RNA	-0.114932	0.0149213	-0.00368217	0.999807	0.991088	0.98576
Abhd13	812.936	x24m3	DESeq2_normalized-brain.xlsx	24	3	Brain	RNA	RNA	-0.114932	0.0149213	-0.00368217	0.999807	0.991088	0.98576
Abhd13	780.914	x24m4	DESeq2_normalized-brain.xlsx	24	4	Brain	RNA	RNA	-0.114932	0.0149213	-0.00368217	0.999807	0.991088	0.98576
Abhd13	782.52	x30m1	DESeq2_normalized-brain.xlsx	30	1	Brain	RNA	RNA	-0.114932	0.0149213	-0.00368217	0.999807	0.991088	0.98576
Abhd13	747.665	x30m2	DESeq2_normalized-brain.xlsx	30	2	Brain	RNA	RNA	-0.114932	0.0149213	-0.00368217	0.999807	0.991088	0.98576
Abhd13	808.068	x30m3	DESeq2_normalized-brain.xlsx	30	3	Brain	RNA	RNA	-0.114932	0.0149213	-0.00368217	0.999807	0.991088	0.98576
Abhd13	827.999	x30m4	DESeq2_normalized-brain.xlsx	30	4	Brain	RNA	RNA	-0.114932	0.0149213	-0.00368217	0.999807	0.991088	0.98576
Abhd14a	250.263	x6m1	DESeq2_normalized-brain.xlsx	6	1	Brain	RNA	RNA	0.163149	-0.0587908	-0.140656	0.999807	0.964593	0.440863
Abhd14a	300.173	x6m2	DESeq2_normalized-brain.xlsx	6	2	Brain	RNA	RNA	0.163149	-0.0587908	-0.140656	0.999807	0.964593	0.440863
Abhd14a	298.142	x6m3	DESeq2_normalized-brain.xlsx	6	3	Brain	RNA	RNA	0.163149	-0.0587908	-0.140656	0.999807	0.964593	0.440863
Abhd14a	306.519	x6m4	DESeq2_normalized-brain.xlsx	6	4	Brain	RNA	RNA	0.163149	-0.0587908	-0.140656	0.999807	0.964593	0.440863
Abhd14a	282.003	x15m1	DESeq2_normalized-brain.xlsx	15	1	Brain	RNA	RNA	0.163149	-0.0587908	-0.140656	0.999807	0.964593	0.440863
Abhd14a	323.305	x15m2	DESeq2_normalized-brain.xlsx	15	2	Brain	RNA	RNA	0.163149	-0.0587908	-0.140656	0.999807	0.964593	0.440863
Abhd14a	323.178	x15m3	DESeq2_normalized-brain.xlsx	15	3	Brain	RNA	RNA	0.163149	-0.0587908	-0.140656	0.999807	0.964593	0.440863
Abhd14a	346.226	x15m4	DESeq2_normalized-brain.xlsx	15	4	Brain	RNA	RNA	0.163149	-0.0587908	-0.140656	0.999807	0.964593	0.440863
Abhd14a	271.116	x24m1	DESeq2_normalized-brain.xlsx	24	1	Brain	RNA	RNA	0.163149	-0.0587908	-0.140656	0.999807	0.964593	0.440863
Abhd14a	280.138	x24m2	DESeq2_normalized-brain.xlsx	24	2	Brain	RNA	RNA	0.163149	-0.0587908	-0.140656	0.999807	0.964593	0.440863
Abhd14a	274.914	x24m3	DESeq2_normalized-brain.xlsx	24	3	Brain	RNA	RNA	0.163149	-0.0587908	-0.140656	0.999807	0.964593	0.440863
Abhd14a	277.841	x24m4	DESeq2_normalized-brain.xlsx	24	4	Brain	RNA	RNA	0.163149	-0.0587908	-0.140656	0.999807	0.964593	0.440863
Abhd14a	260.84	x30m1	DESeq2_normalized-brain.xlsx	30	1	Brain	RNA	RNA	0.163149	-0.0587908	-0.140656	0.999807	0.964593	0.440863
Abhd14a	252.513	x30m2	DESeq2_normalized-brain.xlsx	30	2	Brain	RNA	RNA	0.163149	-0.0587908	-0.140656	0.999807	0.964593	0.440863
Abhd14a	253.098	x30m3	DESeq2_normalized-brain.xlsx	30	3	Brain	RNA	RNA	0.163149	-0.0587908	-0.140656	0.999807	0.964593	0.440863
Abhd14a	272.924	x30m4	DESeq2_normalized-brain.xlsx	30	4	Brain	RNA	RNA	0.163149	-0.0587908	-0.140656	0.999807	0.964593	0.440863
Abhd14b	238.189	x6m1	DESeq2_normalized-brain.xlsx	6	1	Brain	RNA	RNA	0.0946696	0.0816702	0.183819	0.999807	0.959713	0.426188
Abhd14b	198.781	x6m2	DESeq2_normalized-brain.xlsx	6	2	Brain	RNA	RNA	0.0946696	0.0816702	0.183819	0.999807	0.959713	0.426188
Abhd14b	201.479	x6m3	DESeq2_normalized-brain.xlsx	6	3	Brain	RNA	RNA	0.0946696	0.0816702	0.183819	0.999807	0.959713	0.426188
Abhd14b	193.316	x6m4	DESeq2_normalized-brain.xlsx	6	4	Brain	RNA	RNA	0.0946696	0.0816702	0.183819	0.999807	0.959713	0.426188
Abhd14b	203.305	x15m1	DESeq2_normalized-brain.xlsx	15	1	Brain	RNA	RNA	0.0946696	0.0816702	0.183819	0.999807	0.959713	0.426188
Abhd14b	219.847	x15m2	DESeq2_normalized-brain.xlsx	15	2	Brain	RNA	RNA	0.0946696	0.0816702	0.183819	0.999807	0.959713	0.426188
Abhd14b	226.558	x15m3	DESeq2_normalized-brain.xlsx	15	3	Brain	RNA	RNA	0.0946696	0.0816702	0.183819	0.999807	0.959713	0.426188
Abhd14b	236.862	x15m4	DESeq2_normalized-brain.xlsx	15	4	Brain	RNA	RNA	0.0946696	0.0816702	0.183819	0.999807	0.959713	0.426188
Abhd14b	245.865	x24m1	DESeq2_normalized-brain.xlsx	24	1	Brain	RNA	RNA	0.0946696	0.0816702	0.183819	0.999807	0.959713	0.426188
Abhd14b	176.664	x24m2	DESeq2_normalized-brain.xlsx	24	2	Brain	RNA	RNA	0.0946696	0.0816702	0.183819	0.999807	0.959713	0.426188
Abhd14b	234.436	x24m3	DESeq2_normalized-brain.xlsx	24	3	Brain	RNA	RNA	0.0946696	0.0816702	0.183819	0.999807	0.959713	0.426188
Abhd14b	235.096	x24m4	DESeq2_normalized-brain.xlsx	24	4	Brain	RNA	RNA	0.0946696	0.0816702	0.183819	0.999807	0.959713	0.426188
Abhd14b	250.224	x30m1	DESeq2_normalized-brain.xlsx	30	1	Brain	RNA	RNA	0.0946696	0.0816702	0.183819	0.999807	0.959713	0.426188
Abhd14b	242.638	x30m2	DESeq2_normalized-brain.xlsx	30	2	Brain	RNA	RNA	0.0946696	0.0816702	0.183819	0.999807	0.959713	0.426188
Abhd14b	246.507	x30m3	DESeq2_normalized-brain.xlsx	30	3	Brain	RNA	RNA	0.0946696	0.0816702	0.183819	0.999807	0.959713	0.426188
Abhd14b	215.134	x30m4	DESeq2_normalized-brain.xlsx	30	4	Brain	RNA	RNA	0.0946696	0.0816702	0.183819	0.999807	0.959713	0.426188
Abhd15	12.0741	x6m1	DESeq2_normalized-brain.xlsx	6	1	Brain	RNA	RNA	0.656579	0.171307	0.994987	0.999807	0.980198	0.08681
Abhd15	21.3456	x6m2	DESeq2_normalized-brain.xlsx	6	2	Brain	RNA	RNA	0.656579	0.171307	0.994987	0.999807	0.980198	0.08681
Abhd15	8.15233	x6m3	DESeq2_normalized-brain.xlsx	6	3	Brain	RNA	RNA	0.656579	0.171307	0.994987	0.999807	0.980198	0.08681
Abhd15	15.6743	x6m4	DESeq2_normalized-brain.xlsx	6	4	Brain	RNA	RNA	0.656579	0.171307	0.994987	0.999807	0.980198	0.08681
Abhd15	24.5933	x15m1	DESeq2_normalized-brain.xlsx	15	1	Brain	RNA	RNA	0.656579	0.171307	0.994987	0.999807	0.980198	0.08681
Abhd15	22.9906	x15m2	DESeq2_normalized-brain.xlsx	15	2	Brain	RNA	RNA	0.656579	0.171307	0.994987	0.999807	0.980198	0.08681
Abhd15	23.3222	x15m3	DESeq2_normalized-brain.xlsx	15	3	Brain	RNA	RNA	0.656579	0.171307	0.994987	0.999807	0.980198	0.08681
Abhd15	19.2663	x15m4	DESeq2_normalized-brain.xlsx	15	4	Brain	RNA	RNA	0.656579	0.171307	0.994987	0.999807	0.980198	0.08681
Abhd15	9.96749	x24m1	DESeq2_normalized-brain.xlsx	24	1	Brain	RNA	RNA	0.656579	0.171307	0.994987	0.999807	0.980198	0.08681
Abhd15	19.5592	x24m2	DESeq2_normalized-brain.xlsx	24	2	Brain	RNA	RNA	0.656579	0.171307	0.994987	0.999807	0.980198	0.08681
Abhd15	20.2391	x24m3	DESeq2_normalized-brain.xlsx	24	3	Brain	RNA	RNA	0.656579	0.171307	0.994987	0.999807	0.980198	0.08681
Abhd15	14.7963	x24m4	DESeq2_normalized-brain.xlsx	24	4	Brain	RNA	RNA	0.656579	0.171307	0.994987	0.999807	0.980198	0.08681
Abhd15	27.2972	x30m1	DESeq2_normalized-brain.xlsx	30	1	Brain	RNA	RNA	0.656579	0.171307	0.994987	0.999807	0.980198	0.08681
Abhd15	14.1069	x30m2	DESeq2_normalized-brain.xlsx	30	2	Brain	RNA	RNA	0.656579	0.171307	0.994987	0.999807	0.980198	0.08681
Abhd15	37.5693	x30m3	DESeq2_normalized-brain.xlsx	30	3	Brain	RNA	RNA	0.656579	0.171307	0.994987	0.999807	0.980198	0.08681
Abhd15	30.1091	x30m4	DESeq2_normalized-brain.xlsx	30	4	Brain	RNA	RNA	0.656579	0.171307	0.994987	0.999807	0.980198	0.08681
Abhd16a	1168.99	x6m1	DESeq2_normalized-brain.xlsx	6	1	Brain	RNA	RNA	-0.121867	0.00066335	-0.210878	0.946996	0.999466	0.0101396
Abhd16a	1148.66	x6m2	DESeq2_normalized-brain.xlsx	6	2	Brain	RNA	RNA	-0.121867	0.00066335	-0.210878	0.946996	0.999466	0.0101396
Abhd16a	1074.94	x6m3	DESeq2_normalized-brain.xlsx	6	3	Brain	RNA	RNA	-0.121867	0.00066335	-0.210878	0.946996	0.999466	0.0101396
Abhd16a	997.93	x6m4	DESeq2_normalized-brain.xlsx	6	4	Brain	RNA	RNA	-0.121867	0.00066335	-0.210878	0.946996	0.999466	0.0101396
Abhd16a	1039.48	x15m1	DESeq2_normalized-brain.xlsx	15	1	Brain	RNA	RNA	-0.121867	0.00066335	-0.210878	0.946996	0.999466	0.0101396
Abhd16a	1084.87	x15m2	DESeq2_normalized-brain.xlsx	15	2	Brain	RNA	RNA	-0.121867	0.00066335	-0.210878	0.946996	0.999466	0.0101396
Abhd16a	952.877	x15m3	DESeq2_normalized-brain.xlsx	15	3	Brain	RNA	RNA	-0.121867	0.00066335	-0.210878	0.946996	0.999466	0.0101396
Abhd16a	977.479	x15m4	DESeq2_normalized-brain.xlsx	15	4	Brain	RNA	RNA	-0.121867	0.00066335	-0.210878	0.946996	0.999466	0.0101396
Abhd16a	1140.28	x24m1	DESeq2_normalized-brain.xlsx	24	1	Brain	RNA	RNA	-0.121867	0.00066335	-0.210878	0.946996	0.999466	0.0101396
Abhd16a	1125.6	x24m2	DESeq2_normalized-brain.xlsx	24	2	Brain	RNA	RNA	-0.121867	0.00066335	-0.210878	0.946996	0.999466	0.0101396
Abhd16a	1079.42	x24m3	DESeq2_normalized-brain.xlsx	24	3	Brain	RNA	RNA	-0.121867	0.00066335	-0.210878	0.946996	0.999466	0.0101396
Abhd16a	1040.67	x24m4	DESeq2_normalized-brain.xlsx	24	4	Brain	RNA	RNA	-0.121867	0.00066335	-0.210878	0.946996	0.999466	0.0101396
Abhd16a	943.27	x30m1	DESeq2_normalized-brain.xlsx	30	1	Brain	RNA	RNA	-0.121867	0.00066335	-0.210878	0.946996	0.999466	0.0101396
Abhd16a	984.66	x30m2	DESeq2_normalized-brain.xlsx	30	2	Brain	RNA	RNA	-0.121867	0.00066335	-0.210878	0.946996	0.999466	0.0101396
Abhd16a	943.186	x30m3	DESeq2_normalized-brain.xlsx	30	3	Brain	RNA	RNA	-0.121867	0.00066335	-0.210878	0.946996	0.999466	0.0101396
Abhd16a	939.208	x30m4	DESeq2_normalized-brain.xlsx	30	4	Brain	RNA	RNA	-0.121867	0.00066335	-0.210878	0.946996	0.999466	0.0101396
Abhd16b	0	x6m1	DESeq2_normalized-brain.xlsx	6	1	Brain	RNA	RNA
Abhd16b	0	x6m2	DESeq2_normalized-brain.xlsx	6	2	Brain	RNA	RNA
Abhd16b	0	x6m3	DESeq2_normalized-brain.xlsx	6	3	Brain	RNA	RNA
Abhd16b	0	x6m4	DESeq2_normalized-brain.xlsx	6	4	Brain	RNA	RNA
Abhd16b	0	x15m1	DESeq2_normalized-brain.xlsx	15	1	Brain	RNA	RNA
Abhd16b	0	x15m2	DESeq2_normalized-brain.xlsx	15	2	Brain	RNA	RNA
Abhd16b	0	x15m3	DESeq2_normalized-brain.xlsx	15	3	Brain	RNA	RNA
Abhd16b	0	x15m4	DESeq2_normalized-brain.xlsx	15	4	Brain	RNA	RNA
Abhd16b	0	x24m1	DESeq2_normalized-brain.xlsx	24	1	Brain	RNA	RNA
Abhd16b	0	x24m2	DESeq2_normalized-brain.xlsx	24	2	Brain	RNA	RNA
Abhd16b	0	x24m3	DESeq2_normalized-brain.xlsx	24	3	Brain	RNA	RNA
Abhd16b	0	x24m4	DESeq2_normalized-brain.xlsx	24	4	Brain	RNA	RNA
Abhd16b	0	x30m1	DESeq2_normalized-brain.xlsx	30	1	Brain	RNA	RNA
Abhd16b	0	x30m2	DESeq2_normalized-brain.xlsx	30	2	Brain	RNA	RNA
Abhd16b	0	x30m3	DESeq2_normalized-brain.xlsx	30	3	Brain	RNA	RNA
Abhd16b	0	x30m4	DESeq2_normalized-brain.xlsx	30	4	Brain	RNA	RNA
Abhd17a	1791.36	x6m1	DESeq2_normalized-brain.xlsx	6	1	Brain	RNA	RNA	-0.0829441	-0.207584	-0.316406	0.999807	0.207763	0.000693881
Abhd17a	1622.27	x6m2	DESeq2_normalized-brain.xlsx	6	2	Brain	RNA	RNA	-0.0829441	-0.207584	-0.316406	0.999807	0.207763	0.000693881
Abhd17a	1734.12	x6m3	DESeq2_normalized-brain.xlsx	6	3	Brain	RNA	RNA	-0.0829441	-0.207584	-0.316406	0.999807	0.207763	0.000693881
Abhd17a	1692.82	x6m4	DESeq2_normalized-brain.xlsx	6	4	Brain	RNA	RNA	-0.0829441	-0.207584	-0.316406	0.999807	0.207763	0.000693881
Abhd17a	1570.69	x15m1	DESeq2_normalized-brain.xlsx	15	1	Brain	RNA	RNA	-0.0829441	-0.207584	-0.316406	0.999807	0.207763	0.000693881
Abhd17a	1605.03	x15m2	DESeq2_normalized-brain.xlsx	15	2	Brain	RNA	RNA	-0.0829441	-0.207584	-0.316406	0.999807	0.207763	0.000693881
Abhd17a	1515.94	x15m3	DESeq2_normalized-brain.xlsx	15	3	Brain	RNA	RNA	-0.0829441	-0.207584	-0.316406	0.999807	0.207763	0.000693881
Abhd17a	1750.96	x15m4	DESeq2_normalized-brain.xlsx	15	4	Brain	RNA	RNA	-0.0829441	-0.207584	-0.316406	0.999807	0.207763	0.000693881
Abhd17a	1420.7	x24m1	DESeq2_normalized-brain.xlsx	24	1	Brain	RNA	RNA	-0.0829441	-0.207584	-0.316406	0.999807	0.207763	0.000693881
Abhd17a	1480.19	x24m2	DESeq2_normalized-brain.xlsx	24	2	Brain	RNA	RNA	-0.0829441	-0.207584	-0.316406	0.999807	0.207763	0.000693881
Abhd17a	1318.91	x24m3	DESeq2_normalized-brain.xlsx	24	3	Brain	RNA	RNA	-0.0829441	-0.207584	-0.316406	0.999807	0.207763	0.000693881
Abhd17a	1714.72	x24m4	DESeq2_normalized-brain.xlsx	24	4	Brain	RNA	RNA	-0.0829441	-0.207584	-0.316406	0.999807	0.207763	0.000693881
Abhd17a	1463.43	x30m1	DESeq2_normalized-brain.xlsx	30	1	Brain	RNA	RNA	-0.0829441	-0.207584	-0.316406	0.999807	0.207763	0.000693881
Abhd17a	1461.47	x30m2	DESeq2_normalized-brain.xlsx	30	2	Brain	RNA	RNA	-0.0829441	-0.207584	-0.316406	0.999807	0.207763	0.000693881
Abhd17a	1270.76	x30m3	DESeq2_normalized-brain.xlsx	30	3	Brain	RNA	RNA	-0.0829441	-0.207584	-0.316406	0.999807	0.207763	0.000693881
Abhd17a	1320.91	x30m4	DESeq2_normalized-brain.xlsx	30	4	Brain	RNA	RNA	-0.0829441	-0.207584	-0.316406	0.999807	0.207763	0.000693881
Abhd17b	597.119	x6m1	DESeq2_normalized-brain.xlsx	6	1	Brain	RNA	RNA	-0.18179	-0.185399	-0.124038	0.946996	0.548217	0.4795
Abhd17b	604.349	x6m2	DESeq2_normalized-brain.xlsx	6	2	Brain	RNA	RNA	-0.18179	-0.185399	-0.124038	0.946996	0.548217	0.4795
Abhd17b	674.314	x6m3	DESeq2_normalized-brain.xlsx	6	3	Brain	RNA	RNA	-0.18179	-0.185399	-0.124038	0.946996	0.548217	0.4795
Abhd17b	625.23	x6m4	DESeq2_normalized-brain.xlsx	6	4	Brain	RNA	RNA	-0.18179	-0.185399	-0.124038	0.946996	0.548217	0.4795
Abhd17b	475.47	x15m1	DESeq2_normalized-brain.xlsx	15	1	Brain	RNA	RNA	-0.18179	-0.185399	-0.124038	0.946996	0.548217	0.4795
Abhd17b	563.269	x15m2	DESeq2_normalized-brain.xlsx	15	2	Brain	RNA	RNA	-0.18179	-0.185399	-0.124038	0.946996	0.548217	0.4795
Abhd17b	538.075	x15m3	DESeq2_normalized-brain.xlsx	15	3	Brain	RNA	RNA	-0.18179	-0.185399	-0.124038	0.946996	0.548217	0.4795
Abhd17b	610.854	x15m4	DESeq2_normalized-brain.xlsx	15	4	Brain	RNA	RNA	-0.18179	-0.185399	-0.124038	0.946996	0.548217	0.4795
Abhd17b	526.948	x24m1	DESeq2_normalized-brain.xlsx	24	1	Brain	RNA	RNA	-0.18179	-0.185399	-0.124038	0.946996	0.548217	0.4795
Abhd17b	523.051	x24m2	DESeq2_normalized-brain.xlsx	24	2	Brain	RNA	RNA	-0.18179	-0.185399	-0.124038	0.946996	0.548217	0.4795
Abhd17b	624.038	x24m3	DESeq2_normalized-brain.xlsx	24	3	Brain	RNA	RNA	-0.18179	-0.185399	-0.124038	0.946996	0.548217	0.4795
Abhd17b	539.242	x24m4	DESeq2_normalized-brain.xlsx	24	4	Brain	RNA	RNA	-0.18179	-0.185399	-0.124038	0.946996	0.548217	0.4795
Abhd17b	514.097	x30m1	DESeq2_normalized-brain.xlsx	30	1	Brain	RNA	RNA	-0.18179	-0.185399	-0.124038	0.946996	0.548217	0.4795
Abhd17b	531.829	x30m2	DESeq2_normalized-brain.xlsx	30	2	Brain	RNA	RNA	-0.18179	-0.185399	-0.124038	0.946996	0.548217	0.4795
Abhd17b	601.767	x30m3	DESeq2_normalized-brain.xlsx	30	3	Brain	RNA	RNA	-0.18179	-0.185399	-0.124038	0.946996	0.548217	0.4795
Abhd17b	627.92	x30m4	DESeq2_normalized-brain.xlsx	30	4	Brain	RNA	RNA	-0.18179	-0.185399	-0.124038	0.946996	0.548217	0.4795
Abhd17c	398.445	x6m1	DESeq2_normalized-brain.xlsx	6	1	Brain	RNA	RNA	-0.0607788	-0.16536	-0.104543	0.999807	0.699085	0.604427
Abhd17c	341.53	x6m2	DESeq2_normalized-brain.xlsx	6	2	Brain	RNA	RNA	-0.0607788	-0.16536	-0.104543	0.999807	0.699085	0.604427
Abhd17c	391.312	x6m3	DESeq2_normalized-brain.xlsx	6	3	Brain	RNA	RNA	-0.0607788	-0.16536	-0.104543	0.999807	0.699085	0.604427
Abhd17c	461.521	x6m4	DESeq2_normalized-brain.xlsx	6	4	Brain	RNA	RNA	-0.0607788	-0.16536	-0.104543	0.999807	0.699085	0.604427
Abhd17c	375.458	x15m1	DESeq2_normalized-brain.xlsx	15	1	Brain	RNA	RNA	-0.0607788	-0.16536	-0.104543	0.999807	0.699085	0.604427
Abhd17c	346.295	x15m2	DESeq2_normalized-brain.xlsx	15	2	Brain	RNA	RNA	-0.0607788	-0.16536	-0.104543	0.999807	0.699085	0.604427
Abhd17c	378.152	x15m3	DESeq2_normalized-brain.xlsx	15	3	Brain	RNA	RNA	-0.0607788	-0.16536	-0.104543	0.999807	0.699085	0.604427
Abhd17c	410.825	x15m4	DESeq2_normalized-brain.xlsx	15	4	Brain	RNA	RNA	-0.0607788	-0.16536	-0.104543	0.999807	0.699085	0.604427
Abhd17c	372.119	x24m1	DESeq2_normalized-brain.xlsx	24	1	Brain	RNA	RNA	-0.0607788	-0.16536	-0.104543	0.999807	0.699085	0.604427
Abhd17c	347.018	x24m2	DESeq2_normalized-brain.xlsx	24	2	Brain	RNA	RNA	-0.0607788	-0.16536	-0.104543	0.999807	0.699085	0.604427
Abhd17c	342.378	x24m3	DESeq2_normalized-brain.xlsx	24	3	Brain	RNA	RNA	-0.0607788	-0.16536	-0.104543	0.999807	0.699085	0.604427
Abhd17c	348.534	x24m4	DESeq2_normalized-brain.xlsx	24	4	Brain	RNA	RNA	-0.0607788	-0.16536	-0.104543	0.999807	0.699085	0.604427
Abhd17c	388.227	x30m1	DESeq2_normalized-brain.xlsx	30	1	Brain	RNA	RNA	-0.0607788	-0.16536	-0.104543	0.999807	0.699085	0.604427
Abhd17c	379.475	x30m2	DESeq2_normalized-brain.xlsx	30	2	Brain	RNA	RNA	-0.0607788	-0.16536	-0.104543	0.999807	0.699085	0.604427
Abhd17c	325.6	x30m3	DESeq2_normalized-brain.xlsx	30	3	Brain	RNA	RNA	-0.0607788	-0.16536	-0.104543	0.999807	0.699085	0.604427
Abhd17c	387.533	x30m4	DESeq2_normalized-brain.xlsx	30	4	Brain	RNA	RNA	-0.0607788	-0.16536	-0.104543	0.999807	0.699085	0.604427
Abhd18	353.442	x6m1	DESeq2_normalized-brain.xlsx	6	1	Brain	RNA	RNA	-0.0347269	0.109239	0.16095	0.999807	0.821384	0.22614
Abhd18	365.544	x6m2	DESeq2_normalized-brain.xlsx	6	2	Brain	RNA	RNA	-0.0347269	0.109239	0.16095	0.999807	0.821384	0.22614
Abhd18	356.373	x6m3	DESeq2_normalized-brain.xlsx	6	3	Brain	RNA	RNA	-0.0347269	0.109239	0.16095	0.999807	0.821384	0.22614
Abhd18	351.801	x6m4	DESeq2_normalized-brain.xlsx	6	4	Brain	RNA	RNA	-0.0347269	0.109239	0.16095	0.999807	0.821384	0.22614
Abhd18	362.341	x15m1	DESeq2_normalized-brain.xlsx	15	1	Brain	RNA	RNA	-0.0347269	0.109239	0.16095	0.999807	0.821384	0.22614
Abhd18	369.286	x15m2	DESeq2_normalized-brain.xlsx	15	2	Brain	RNA	RNA	-0.0347269	0.109239	0.16095	0.999807	0.821384	0.22614
Abhd18	333.174	x15m3	DESeq2_normalized-brain.xlsx	15	3	Brain	RNA	RNA	-0.0347269	0.109239	0.16095	0.999807	0.821384	0.22614
Abhd18	335.46	x15m4	DESeq2_normalized-brain.xlsx	15	4	Brain	RNA	RNA	-0.0347269	0.109239	0.16095	0.999807	0.821384	0.22614
Abhd18	379.429	x24m1	DESeq2_normalized-brain.xlsx	24	1	Brain	RNA	RNA	-0.0347269	0.109239	0.16095	0.999807	0.821384	0.22614
Abhd18	401.279	x24m2	DESeq2_normalized-brain.xlsx	24	2	Brain	RNA	RNA	-0.0347269	0.109239	0.16095	0.999807	0.821384	0.22614
Abhd18	381.169	x24m3	DESeq2_normalized-brain.xlsx	24	3	Brain	RNA	RNA	-0.0347269	0.109239	0.16095	0.999807	0.821384	0.22614
Abhd18	371.551	x24m4	DESeq2_normalized-brain.xlsx	24	4	Brain	RNA	RNA	-0.0347269	0.109239	0.16095	0.999807	0.821384	0.22614
Abhd18	377.611	x30m1	DESeq2_normalized-brain.xlsx	30	1	Brain	RNA	RNA	-0.0347269	0.109239	0.16095	0.999807	0.821384	0.22614
Abhd18	426.028	x30m2	DESeq2_normalized-brain.xlsx	30	2	Brain	RNA	RNA	-0.0347269	0.109239	0.16095	0.999807	0.821384	0.22614
Abhd18	411.284	x30m3	DESeq2_normalized-brain.xlsx	30	3	Brain	RNA	RNA	-0.0347269	0.109239	0.16095	0.999807	0.821384	0.22614
Abhd18	383.648	x30m4	DESeq2_normalized-brain.xlsx	30	4	Brain	RNA	RNA	-0.0347269	0.109239	0.16095	0.999807	0.821384	0.22614
Abhd2	1839.65	x6m1	DESeq2_normalized-brain.xlsx	6	1	Brain	RNA	RNA	-0.0197575	0.0569175	0.109903	0.999807	0.938214	0.386749
Abhd2	2193.27	x6m2	DESeq2_normalized-brain.xlsx	6	2	Brain	RNA	RNA	-0.0197575	0.0569175	0.109903	0.999807	0.938214	0.386749
Abhd2	2076.52	x6m3	DESeq2_normalized-brain.xlsx	6	3	Brain	RNA	RNA	-0.0197575	0.0569175	0.109903	0.999807	0.938214	0.386749
Abhd2	2218.78	x6m4	DESeq2_normalized-brain.xlsx	6	4	Brain	RNA	RNA	-0.0197575	0.0569175	0.109903	0.999807	0.938214	0.386749
Abhd2	2105.19	x15m1	DESeq2_normalized-brain.xlsx	15	1	Brain	RNA	RNA	-0.0197575	0.0569175	0.109903	0.999807	0.938214	0.386749
Abhd2	2123.75	x15m2	DESeq2_normalized-brain.xlsx	15	2	Brain	RNA	RNA	-0.0197575	0.0569175	0.109903	0.999807	0.938214	0.386749
Abhd2	2020.7	x15m3	DESeq2_normalized-brain.xlsx	15	3	Brain	RNA	RNA	-0.0197575	0.0569175	0.109903	0.999807	0.938214	0.386749
Abhd2	1962.89	x15m4	DESeq2_normalized-brain.xlsx	15	4	Brain	RNA	RNA	-0.0197575	0.0569175	0.109903	0.999807	0.938214	0.386749
Abhd2	2281.89	x24m1	DESeq2_normalized-brain.xlsx	24	1	Brain	RNA	RNA	-0.0197575	0.0569175	0.109903	0.999807	0.938214	0.386749
Abhd2	2331.96	x24m2	DESeq2_normalized-brain.xlsx	24	2	Brain	RNA	RNA	-0.0197575	0.0569175	0.109903	0.999807	0.938214	0.386749
Abhd2	1905.85	x24m3	DESeq2_normalized-brain.xlsx	24	3	Brain	RNA	RNA	-0.0197575	0.0569175	0.109903	0.999807	0.938214	0.386749
Abhd2	2099.43	x24m4	DESeq2_normalized-brain.xlsx	24	4	Brain	RNA	RNA	-0.0197575	0.0569175	0.109903	0.999807	0.938214	0.386749
Abhd2	2153.45	x30m1	DESeq2_normalized-brain.xlsx	30	1	Brain	RNA	RNA	-0.0197575	0.0569175	0.109903	0.999807	0.938214	0.386749
Abhd2	2433.44	x30m2	DESeq2_normalized-brain.xlsx	30	2	Brain	RNA	RNA	-0.0197575	0.0569175	0.109903	0.999807	0.938214	0.386749
Abhd2	2184.29	x30m3	DESeq2_normalized-brain.xlsx	30	3	Brain	RNA	RNA	-0.0197575	0.0569175	0.109903	0.999807	0.938214	0.386749
Abhd2	2210.59	x30m4	DESeq2_normalized-brain.xlsx	30	4	Brain	RNA	RNA	-0.0197575	0.0569175	0.109903	0.999807	0.938214	0.386749
Abhd3	987.88	x6m1	DESeq2_normalized-brain.xlsx	6	1	Brain	RNA	RNA	-0.0491876	-0.109213	-0.17234	0.999807	0.765454	0.120604
Abhd3	915.195	x6m2	DESeq2_normalized-brain.xlsx	6	2	Brain	RNA	RNA	-0.0491876	-0.109213	-0.17234	0.999807	0.765454	0.120604
Abhd3	1016.71	x6m3	DESeq2_normalized-brain.xlsx	6	3	Brain	RNA	RNA	-0.0491876	-0.109213	-0.17234	0.999807	0.765454	0.120604
Abhd3	874.277	x6m4	DESeq2_normalized-brain.xlsx	6	4	Brain	RNA	RNA	-0.0491876	-0.109213	-0.17234	0.999807	0.765454	0.120604
Abhd3	936.184	x15m1	DESeq2_normalized-brain.xlsx	15	1	Brain	RNA	RNA	-0.0491876	-0.109213	-0.17234	0.999807	0.765454	0.120604
Abhd3	804.669	x15m2	DESeq2_normalized-brain.xlsx	15	2	Brain	RNA	RNA	-0.0491876	-0.109213	-0.17234	0.999807	0.765454	0.120604
Abhd3	939.55	x15m3	DESeq2_normalized-brain.xlsx	15	3	Brain	RNA	RNA	-0.0491876	-0.109213	-0.17234	0.999807	0.765454	0.120604
Abhd3	983.712	x15m4	DESeq2_normalized-brain.xlsx	15	4	Brain	RNA	RNA	-0.0491876	-0.109213	-0.17234	0.999807	0.765454	0.120604
Abhd3	936.944	x24m1	DESeq2_normalized-brain.xlsx	24	1	Brain	RNA	RNA	-0.0491876	-0.109213	-0.17234	0.999807	0.765454	0.120604
Abhd3	881.425	x24m2	DESeq2_normalized-brain.xlsx	24	2	Brain	RNA	RNA	-0.0491876	-0.109213	-0.17234	0.999807	0.765454	0.120604
Abhd3	814.623	x24m3	DESeq2_normalized-brain.xlsx	24	3	Brain	RNA	RNA	-0.0491876	-0.109213	-0.17234	0.999807	0.765454	0.120604
Abhd3	879.556	x24m4	DESeq2_normalized-brain.xlsx	24	4	Brain	RNA	RNA	-0.0491876	-0.109213	-0.17234	0.999807	0.765454	0.120604
Abhd3	849.246	x30m1	DESeq2_normalized-brain.xlsx	30	1	Brain	RNA	RNA	-0.0491876	-0.109213	-0.17234	0.999807	0.765454	0.120604
Abhd3	846.413	x30m2	DESeq2_normalized-brain.xlsx	30	2	Brain	RNA	RNA	-0.0491876	-0.109213	-0.17234	0.999807	0.765454	0.120604
Abhd3	797.523	x30m3	DESeq2_normalized-brain.xlsx	30	3	Brain	RNA	RNA	-0.0491876	-0.109213	-0.17234	0.999807	0.765454	0.120604
Abhd3	882.39	x30m4	DESeq2_normalized-brain.xlsx	30	4	Brain	RNA	RNA	-0.0491876	-0.109213	-0.17234	0.999807	0.765454	0.120604
Abhd4	1092.16	x6m1	DESeq2_normalized-brain.xlsx	6	1	Brain	RNA	RNA	0.0510643	0.104241	0.14565	0.999807	0.645777	0.0857304
Abhd4	1019.25	x6m2	DESeq2_normalized-brain.xlsx	6	2	Brain	RNA	RNA	0.0510643	0.104241	0.14565	0.999807	0.645777	0.0857304
Abhd4	1133.17	x6m3	DESeq2_normalized-brain.xlsx	6	3	Brain	RNA	RNA	0.0510643	0.104241	0.14565	0.999807	0.645777	0.0857304
Abhd4	1095.46	x6m4	DESeq2_normalized-brain.xlsx	6	4	Brain	RNA	RNA	0.0510643	0.104241	0.14565	0.999807	0.645777	0.0857304
Abhd4	1085.38	x15m1	DESeq2_normalized-brain.xlsx	15	1	Brain	RNA	RNA	0.0510643	0.104241	0.14565	0.999807	0.645777	0.0857304
Abhd4	1050.38	x15m2	DESeq2_normalized-brain.xlsx	15	2	Brain	RNA	RNA	0.0510643	0.104241	0.14565	0.999807	0.645777	0.0857304
Abhd4	1152.78	x15m3	DESeq2_normalized-brain.xlsx	15	3	Brain	RNA	RNA	0.0510643	0.104241	0.14565	0.999807	0.645777	0.0857304
Abhd4	1189.41	x15m4	DESeq2_normalized-brain.xlsx	15	4	Brain	RNA	RNA	0.0510643	0.104241	0.14565	0.999807	0.645777	0.0857304
Abhd4	1173.51	x24m1	DESeq2_normalized-brain.xlsx	24	1	Brain	RNA	RNA	0.0510643	0.104241	0.14565	0.999807	0.645777	0.0857304
Abhd4	1166.61	x24m2	DESeq2_normalized-brain.xlsx	24	2	Brain	RNA	RNA	0.0510643	0.104241	0.14565	0.999807	0.645777	0.0857304
Abhd4	1200.85	x24m3	DESeq2_normalized-brain.xlsx	24	3	Brain	RNA	RNA	0.0510643	0.104241	0.14565	0.999807	0.645777	0.0857304
Abhd4	1124.52	x24m4	DESeq2_normalized-brain.xlsx	24	4	Brain	RNA	RNA	0.0510643	0.104241	0.14565	0.999807	0.645777	0.0857304
Abhd4	1213.21	x30m1	DESeq2_normalized-brain.xlsx	30	1	Brain	RNA	RNA	0.0510643	0.104241	0.14565	0.999807	0.645777	0.0857304
Abhd4	1266.8	x30m2	DESeq2_normalized-brain.xlsx	30	2	Brain	RNA	RNA	0.0510643	0.104241	0.14565	0.999807	0.645777	0.0857304
Abhd4	1148.17	x30m3	DESeq2_normalized-brain.xlsx	30	3	Brain	RNA	RNA	0.0510643	0.104241	0.14565	0.999807	0.645777	0.0857304
Abhd4	1191.25	x30m4	DESeq2_normalized-brain.xlsx	30	4	Brain	RNA	RNA	0.0510643	0.104241	0.14565	0.999807	0.645777	0.0857304
Abhd5	339.172	x6m1	DESeq2_normalized-brain.xlsx	6	1	Brain	RNA	RNA	-0.16795	-0.129199	-0.148765	0.999807	0.851658	0.441721
Abhd5	353.537	x6m2	DESeq2_normalized-brain.xlsx	6	2	Brain	RNA	RNA	-0.16795	-0.129199	-0.148765	0.999807	0.851658	0.441721
Abhd5	368.02	x6m3	DESeq2_normalized-brain.xlsx	6	3	Brain	RNA	RNA	-0.16795	-0.129199	-0.148765	0.999807	0.851658	0.441721
Abhd5	304.778	x6m4	DESeq2_normalized-brain.xlsx	6	4	Brain	RNA	RNA	-0.16795	-0.129199	-0.148765	0.999807	0.851658	0.441721
Abhd5	290.201	x15m1	DESeq2_normalized-brain.xlsx	15	1	Brain	RNA	RNA	-0.16795	-0.129199	-0.148765	0.999807	0.851658	0.441721
Abhd5	303.188	x15m2	DESeq2_normalized-brain.xlsx	15	2	Brain	RNA	RNA	-0.16795	-0.129199	-0.148765	0.999807	0.851658	0.441721
Abhd5	301.522	x15m3	DESeq2_normalized-brain.xlsx	15	3	Brain	RNA	RNA	-0.16795	-0.129199	-0.148765	0.999807	0.851658	0.441721
Abhd5	319.027	x15m4	DESeq2_normalized-brain.xlsx	15	4	Brain	RNA	RNA	-0.16795	-0.129199	-0.148765	0.999807	0.851658	0.441721
Abhd5	267.793	x24m1	DESeq2_normalized-brain.xlsx	24	1	Brain	RNA	RNA	-0.16795	-0.129199	-0.148765	0.999807	0.851658	0.441721
Abhd5	314.209	x24m2	DESeq2_normalized-brain.xlsx	24	2	Brain	RNA	RNA	-0.16795	-0.129199	-0.148765	0.999807	0.851658	0.441721
Abhd5	355.87	x24m3	DESeq2_normalized-brain.xlsx	24	3	Brain	RNA	RNA	-0.16795	-0.129199	-0.148765	0.999807	0.851658	0.441721
Abhd5	332.094	x24m4	DESeq2_normalized-brain.xlsx	24	4	Brain	RNA	RNA	-0.16795	-0.129199	-0.148765	0.999807	0.851658	0.441721
Abhd5	303.302	x30m1	DESeq2_normalized-brain.xlsx	30	1	Brain	RNA	RNA	-0.16795	-0.129199	-0.148765	0.999807	0.851658	0.441721
Abhd5	332.922	x30m2	DESeq2_normalized-brain.xlsx	30	2	Brain	RNA	RNA	-0.16795	-0.129199	-0.148765	0.999807	0.851658	0.441721
Abhd5	276.826	x30m3	DESeq2_normalized-brain.xlsx	30	3	Brain	RNA	RNA	-0.16795	-0.129199	-0.148765	0.999807	0.851658	0.441721
Abhd5	325.858	x30m4	DESeq2_normalized-brain.xlsx	30	4	Brain	RNA	RNA	-0.16795	-0.129199	-0.148765	0.999807	0.851658	0.441721
Abhd6	709.079	x6m1	DESeq2_normalized-brain.xlsx	6	1	Brain	RNA	RNA	0.0680029	-0.0111618	-0.121321	0.999807	0.993721	0.350116
Abhd6	761.773	x6m2	DESeq2_normalized-brain.xlsx	6	2	Brain	RNA	RNA	0.0680029	-0.0111618	-0.121321	0.999807	0.993721	0.350116
Abhd6	846.678	x6m3	DESeq2_normalized-brain.xlsx	6	3	Brain	RNA	RNA	0.0680029	-0.0111618	-0.121321	0.999807	0.993721	0.350116
Abhd6	886.468	x6m4	DESeq2_normalized-brain.xlsx	6	4	Brain	RNA	RNA	0.0680029	-0.0111618	-0.121321	0.999807	0.993721	0.350116
Abhd6	759.113	x15m1	DESeq2_normalized-brain.xlsx	15	1	Brain	RNA	RNA	0.0680029	-0.0111618	-0.121321	0.999807	0.993721	0.350116
Abhd6	860.709	x15m2	DESeq2_normalized-brain.xlsx	15	2	Brain	RNA	RNA	0.0680029	-0.0111618	-0.121321	0.999807	0.993721	0.350116
Abhd6	869.583	x15m3	DESeq2_normalized-brain.xlsx	15	3	Brain	RNA	RNA	0.0680029	-0.0111618	-0.121321	0.999807	0.993721	0.350116
Abhd6	851.682	x15m4	DESeq2_normalized-brain.xlsx	15	4	Brain	RNA	RNA	0.0680029	-0.0111618	-0.121321	0.999807	0.993721	0.350116
Abhd6	762.18	x24m1	DESeq2_normalized-brain.xlsx	24	1	Brain	RNA	RNA	0.0680029	-0.0111618	-0.121321	0.999807	0.993721	0.350116
Abhd6	800.665	x24m2	DESeq2_normalized-brain.xlsx	24	2	Brain	RNA	RNA	0.0680029	-0.0111618	-0.121321	0.999807	0.993721	0.350116
Abhd6	775.831	x24m3	DESeq2_normalized-brain.xlsx	24	3	Brain	RNA	RNA	0.0680029	-0.0111618	-0.121321	0.999807	0.993721	0.350116
Abhd6	835.167	x24m4	DESeq2_normalized-brain.xlsx	24	4	Brain	RNA	RNA	0.0680029	-0.0111618	-0.121321	0.999807	0.993721	0.350116
Abhd6	758.256	x30m1	DESeq2_normalized-brain.xlsx	30	1	Brain	RNA	RNA	0.0680029	-0.0111618	-0.121321	0.999807	0.993721	0.350116
Abhd6	713.808	x30m2	DESeq2_normalized-brain.xlsx	30	2	Brain	RNA	RNA	0.0680029	-0.0111618	-0.121321	0.999807	0.993721	0.350116
Abhd6	703.929	x30m3	DESeq2_normalized-brain.xlsx	30	3	Brain	RNA	RNA	0.0680029	-0.0111618	-0.121321	0.999807	0.993721	0.350116
Abhd6	759.04	x30m4	DESeq2_normalized-brain.xlsx	30	4	Brain	RNA	RNA	0.0680029	-0.0111618	-0.121321	0.999807	0.993721	0.350116
Abhd8	4040.43	x6m1	DESeq2_normalized-brain.xlsx	6	1	Brain	RNA	RNA	0.0191742	-0.121356	-0.424027	0.999807	0.30143	4.03e-16
Abhd8	4167.74	x6m2	DESeq2_normalized-brain.xlsx	6	2	Brain	RNA	RNA	0.0191742	-0.121356	-0.424027	0.999807	0.30143	4.03e-16
Abhd8	4282.3	x6m3	DESeq2_normalized-brain.xlsx	6	3	Brain	RNA	RNA	0.0191742	-0.121356	-0.424027	0.999807	0.30143	4.03e-16
Abhd8	4336.55	x6m4	DESeq2_normalized-brain.xlsx	6	4	Brain	RNA	RNA	0.0191742	-0.121356	-0.424027	0.999807	0.30143	4.03e-16
Abhd8	4371.05	x15m1	DESeq2_normalized-brain.xlsx	15	1	Brain	RNA	RNA	0.0191742	-0.121356	-0.424027	0.999807	0.30143	4.03e-16
Abhd8	4171.35	x15m2	DESeq2_normalized-brain.xlsx	15	2	Brain	RNA	RNA	0.0191742	-0.121356	-0.424027	0.999807	0.30143	4.03e-16
Abhd8	4392.89	x15m3	DESeq2_normalized-brain.xlsx	15	3	Brain	RNA	RNA	0.0191742	-0.121356	-0.424027	0.999807	0.30143	4.03e-16
Abhd8	4127.51	x15m4	DESeq2_normalized-brain.xlsx	15	4	Brain	RNA	RNA	0.0191742	-0.121356	-0.424027	0.999807	0.30143	4.03e-16
Abhd8	3739.8	x24m1	DESeq2_normalized-brain.xlsx	24	1	Brain	RNA	RNA	0.0191742	-0.121356	-0.424027	0.999807	0.30143	4.03e-16
Abhd8	3894.8	x24m2	DESeq2_normalized-brain.xlsx	24	2	Brain	RNA	RNA	0.0191742	-0.121356	-0.424027	0.999807	0.30143	4.03e-16
Abhd8	3607.61	x24m3	DESeq2_normalized-brain.xlsx	24	3	Brain	RNA	RNA	0.0191742	-0.121356	-0.424027	0.999807	0.30143	4.03e-16
Abhd8	4230.09	x24m4	DESeq2_normalized-brain.xlsx	24	4	Brain	RNA	RNA	0.0191742	-0.121356	-0.424027	0.999807	0.30143	4.03e-16
Abhd8	3093.68	x30m1	DESeq2_normalized-brain.xlsx	30	1	Brain	RNA	RNA	0.0191742	-0.121356	-0.424027	0.999807	0.30143	4.03e-16
Abhd8	3277.03	x30m2	DESeq2_normalized-brain.xlsx	30	2	Brain	RNA	RNA	0.0191742	-0.121356	-0.424027	0.999807	0.30143	4.03e-16
Abhd8	3062.22	x30m3	DESeq2_normalized-brain.xlsx	30	3	Brain	RNA	RNA	0.0191742	-0.121356	-0.424027	0.999807	0.30143	4.03e-16
Abhd8	3113.37	x30m4	DESeq2_normalized-brain.xlsx	30	4	Brain	RNA	RNA	0.0191742	-0.121356	-0.424027	0.999807	0.30143	4.03e-16
Abi1	1987.84	x6m1	DESeq2_normalized-brain.xlsx	6	1	Brain	RNA	RNA	-0.0271554	0.0244126	0.107903	0.999807	0.977945	0.226553
Abi1	1929.11	x6m2	DESeq2_normalized-brain.xlsx	6	2	Brain	RNA	RNA	-0.0271554	0.0244126	0.107903	0.999807	0.977945	0.226553
Abi1	2222.09	x6m3	DESeq2_normalized-brain.xlsx	6	3	Brain	RNA	RNA	-0.0271554	0.0244126	0.107903	0.999807	0.977945	0.226553
Abi1	2082.94	x6m4	DESeq2_normalized-brain.xlsx	6	4	Brain	RNA	RNA	-0.0271554	0.0244126	0.107903	0.999807	0.977945	0.226553
Abi1	1970.74	x15m1	DESeq2_normalized-brain.xlsx	15	1	Brain	RNA	RNA	-0.0271554	0.0244126	0.107903	0.999807	0.977945	0.226553
Abi1	1972.88	x15m2	DESeq2_normalized-brain.xlsx	15	2	Brain	RNA	RNA	-0.0271554	0.0244126	0.107903	0.999807	0.977945	0.226553
Abi1	1962.39	x15m3	DESeq2_normalized-brain.xlsx	15	3	Brain	RNA	RNA	-0.0271554	0.0244126	0.107903	0.999807	0.977945	0.226553
Abi1	2137.99	x15m4	DESeq2_normalized-brain.xlsx	15	4	Brain	RNA	RNA	-0.0271554	0.0244126	0.107903	0.999807	0.977945	0.226553
Abi1	2100.48	x24m1	DESeq2_normalized-brain.xlsx	24	1	Brain	RNA	RNA	-0.0271554	0.0244126	0.107903	0.999807	0.977945	0.226553
Abi1	2171.7	x24m2	DESeq2_normalized-brain.xlsx	24	2	Brain	RNA	RNA	-0.0271554	0.0244126	0.107903	0.999807	0.977945	0.226553
Abi1	2013.79	x24m3	DESeq2_normalized-brain.xlsx	24	3	Brain	RNA	RNA	-0.0271554	0.0244126	0.107903	0.999807	0.977945	0.226553
Abi1	2058.33	x24m4	DESeq2_normalized-brain.xlsx	24	4	Brain	RNA	RNA	-0.0271554	0.0244126	0.107903	0.999807	0.977945	0.226553
Abi1	2226.24	x30m1	DESeq2_normalized-brain.xlsx	30	1	Brain	RNA	RNA	-0.0271554	0.0244126	0.107903	0.999807	0.977945	0.226553
Abi1	2070.89	x30m2	DESeq2_normalized-brain.xlsx	30	2	Brain	RNA	RNA	-0.0271554	0.0244126	0.107903	0.999807	0.977945	0.226553
Abi1	2308.2	x30m3	DESeq2_normalized-brain.xlsx	30	3	Brain	RNA	RNA	-0.0271554	0.0244126	0.107903	0.999807	0.977945	0.226553
Abi1	2238.75	x30m4	DESeq2_normalized-brain.xlsx	30	4	Brain	RNA	RNA	-0.0271554	0.0244126	0.107903	0.999807	0.977945	0.226553
Abi2	3184.27	x6m1	DESeq2_normalized-brain.xlsx	6	1	Brain	RNA	RNA	-0.0081582	0.0421015	0.0220003	0.999807	0.927721	0.865757
Abi2	3153.82	x6m2	DESeq2_normalized-brain.xlsx	6	2	Brain	RNA	RNA	-0.0081582	0.0421015	0.0220003	0.999807	0.927721	0.865757
Abi2	3340.13	x6m3	DESeq2_normalized-brain.xlsx	6	3	Brain	RNA	RNA	-0.0081582	0.0421015	0.0220003	0.999807	0.927721	0.865757
Abi2	3389.13	x6m4	DESeq2_normalized-brain.xlsx	6	4	Brain	RNA	RNA	-0.0081582	0.0421015	0.0220003	0.999807	0.927721	0.865757
Abi2	3226.64	x15m1	DESeq2_normalized-brain.xlsx	15	1	Brain	RNA	RNA	-0.0081582	0.0421015	0.0220003	0.999807	0.927721	0.865757
Abi2	3225.86	x15m2	DESeq2_normalized-brain.xlsx	15	2	Brain	RNA	RNA	-0.0081582	0.0421015	0.0220003	0.999807	0.927721	0.865757
Abi2	3165.15	x15m3	DESeq2_normalized-brain.xlsx	15	3	Brain	RNA	RNA	-0.0081582	0.0421015	0.0220003	0.999807	0.927721	0.865757
Abi2	3351.76	x15m4	DESeq2_normalized-brain.xlsx	15	4	Brain	RNA	RNA	-0.0081582	0.0421015	0.0220003	0.999807	0.927721	0.865757
Abi2	3429.48	x24m1	DESeq2_normalized-brain.xlsx	24	1	Brain	RNA	RNA	-0.0081582	0.0421015	0.0220003	0.999807	0.927721	0.865757
Abi2	3574.28	x24m2	DESeq2_normalized-brain.xlsx	24	2	Brain	RNA	RNA	-0.0081582	0.0421015	0.0220003	0.999807	0.927721	0.865757
Abi2	3310.77	x24m3	DESeq2_normalized-brain.xlsx	24	3	Brain	RNA	RNA	-0.0081582	0.0421015	0.0220003	0.999807	0.927721	0.865757
Abi2	3090.78	x24m4	DESeq2_normalized-brain.xlsx	24	4	Brain	RNA	RNA	-0.0081582	0.0421015	0.0220003	0.999807	0.927721	0.865757
Abi2	3396.98	x30m1	DESeq2_normalized-brain.xlsx	30	1	Brain	RNA	RNA	-0.0081582	0.0421015	0.0220003	0.999807	0.927721	0.865757
Abi2	3264.33	x30m2	DESeq2_normalized-brain.xlsx	30	2	Brain	RNA	RNA	-0.0081582	0.0421015	0.0220003	0.999807	0.927721	0.865757
Abi2	3160.43	x30m3	DESeq2_normalized-brain.xlsx	30	3	Brain	RNA	RNA	-0.0081582	0.0421015	0.0220003	0.999807	0.927721	0.865757
Abi2	3439.72	x30m4	DESeq2_normalized-brain.xlsx	30	4	Brain	RNA	RNA	-0.0081582	0.0421015	0.0220003	0.999807	0.927721	0.865757
Abi3	42.8082	x6m1	DESeq2_normalized-brain.xlsx	6	1	Brain	RNA	RNA	0.186417	0.214364	0.193662	0.999807	0.903025	0.656968
Abi3	66.7052	x6m2	DESeq2_normalized-brain.xlsx	6	2	Brain	RNA	RNA	0.186417	0.214364	0.193662	0.999807	0.903025	0.656968
Abi3	58.2309	x6m3	DESeq2_normalized-brain.xlsx	6	3	Brain	RNA	RNA	0.186417	0.214364	0.193662	0.999807	0.903025	0.656968
Abi3	62.6971	x6m4	DESeq2_normalized-brain.xlsx	6	4	Brain	RNA	RNA	0.186417	0.214364	0.193662	0.999807	0.903025	0.656968
Abi3	63.9425	x15m1	DESeq2_normalized-brain.xlsx	15	1	Brain	RNA	RNA	0.186417	0.214364	0.193662	0.999807	0.903025	0.656968
Abi3	76.1562	x15m2	DESeq2_normalized-brain.xlsx	15	2	Brain	RNA	RNA	0.186417	0.214364	0.193662	0.999807	0.903025	0.656968
Abi3	63.303	x15m3	DESeq2_normalized-brain.xlsx	15	3	Brain	RNA	RNA	0.186417	0.214364	0.193662	0.999807	0.903025	0.656968
Abi3	58.9321	x15m4	DESeq2_normalized-brain.xlsx	15	4	Brain	RNA	RNA	0.186417	0.214364	0.193662	0.999807	0.903025	0.656968
Abi3	65.7854	x24m1	DESeq2_normalized-brain.xlsx	24	1	Brain	RNA	RNA	0.186417	0.214364	0.193662	0.999807	0.903025	0.656968
Abi3	60.5704	x24m2	DESeq2_normalized-brain.xlsx	24	2	Brain	RNA	RNA	0.186417	0.214364	0.193662	0.999807	0.903025	0.656968
Abi3	80.9563	x24m3	DESeq2_normalized-brain.xlsx	24	3	Brain	RNA	RNA	0.186417	0.214364	0.193662	0.999807	0.903025	0.656968
Abi3	60.8291	x24m4	DESeq2_normalized-brain.xlsx	24	4	Brain	RNA	RNA	0.186417	0.214364	0.193662	0.999807	0.903025	0.656968
Abi3	77.3421	x30m1	DESeq2_normalized-brain.xlsx	30	1	Brain	RNA	RNA	0.186417	0.214364	0.193662	0.999807	0.903025	0.656968
Abi3	66.3023	x30m2	DESeq2_normalized-brain.xlsx	30	2	Brain	RNA	RNA	0.186417	0.214364	0.193662	0.999807	0.903025	0.656968
Abi3	54.7061	x30m3	DESeq2_normalized-brain.xlsx	30	3	Brain	RNA	RNA	0.186417	0.214364	0.193662	0.999807	0.903025	0.656968
Abi3	66.5313	x30m4	DESeq2_normalized-brain.xlsx	30	4	Brain	RNA	RNA	0.186417	0.214364	0.193662	0.999807	0.903025	0.656968
Abi3bp	203.064	x6m1	DESeq2_normalized-brain.xlsx	6	1	Brain	RNA	RNA	-0.36665	0.0168739	-0.150734	0.999807	0.998363	0.744861
Abi3bp	148.085	x6m2	DESeq2_normalized-brain.xlsx	6	2	Brain	RNA	RNA	-0.36665	0.0168739	-0.150734	0.999807	0.998363	0.744861
Abi3bp	151.4	x6m3	DESeq2_normalized-brain.xlsx	6	3	Brain	RNA	RNA	-0.36665	0.0168739	-0.150734	0.999807	0.998363	0.744861
Abi3bp	125.394	x6m4	DESeq2_normalized-brain.xlsx	6	4	Brain	RNA	RNA	-0.36665	0.0168739	-0.150734	0.999807	0.998363	0.744861
Abi3bp	126.246	x15m1	DESeq2_normalized-brain.xlsx	15	1	Brain	RNA	RNA	-0.36665	0.0168739	-0.150734	0.999807	0.998363	0.744861
Abi3bp	130.759	x15m2	DESeq2_normalized-brain.xlsx	15	2	Brain	RNA	RNA	-0.36665	0.0168739	-0.150734	0.999807	0.998363	0.744861
Abi3bp	106.616	x15m3	DESeq2_normalized-brain.xlsx	15	3	Brain	RNA	RNA	-0.36665	0.0168739	-0.150734	0.999807	0.998363	0.744861
Abi3bp	125.231	x15m4	DESeq2_normalized-brain.xlsx	15	4	Brain	RNA	RNA	-0.36665	0.0168739	-0.150734	0.999807	0.998363	0.744861
Abi3bp	162.138	x24m1	DESeq2_normalized-brain.xlsx	24	1	Brain	RNA	RNA	-0.36665	0.0168739	-0.150734	0.999807	0.998363	0.744861
Abi3bp	166.569	x24m2	DESeq2_normalized-brain.xlsx	24	2	Brain	RNA	RNA	-0.36665	0.0168739	-0.150734	0.999807	0.998363	0.744861
Abi3bp	101.195	x24m3	DESeq2_normalized-brain.xlsx	24	3	Brain	RNA	RNA	-0.36665	0.0168739	-0.150734	0.999807	0.998363	0.744861
Abi3bp	207.148	x24m4	DESeq2_normalized-brain.xlsx	24	4	Brain	RNA	RNA	-0.36665	0.0168739	-0.150734	0.999807	0.998363	0.744861
Abi3bp	159.234	x30m1	DESeq2_normalized-brain.xlsx	30	1	Brain	RNA	RNA	-0.36665	0.0168739	-0.150734	0.999807	0.998363	0.744861
Abi3bp	184.8	x30m2	DESeq2_normalized-brain.xlsx	30	2	Brain	RNA	RNA	-0.36665	0.0168739	-0.150734	0.999807	0.998363	0.744861
Abi3bp	119.958	x30m3	DESeq2_normalized-brain.xlsx	30	3	Brain	RNA	RNA	-0.36665	0.0168739	-0.150734	0.999807	0.998363	0.744861
Abi3bp	114.609	x30m4	DESeq2_normalized-brain.xlsx	30	4	Brain	RNA	RNA	-0.36665	0.0168739	-0.150734	0.999807	0.998363	0.744861
Abitram	367.711	x6m1	DESeq2_normalized-brain.xlsx	6	1	Brain	RNA	RNA	-0.0321338	0.103857	0.183958	0.999807	0.865879	0.175932
Abitram	402.899	x6m2	DESeq2_normalized-brain.xlsx	6	2	Brain	RNA	RNA	-0.0321338	0.103857	0.183958	0.999807	0.865879	0.175932
Abitram	386.653	x6m3	DESeq2_normalized-brain.xlsx	6	3	Brain	RNA	RNA	-0.0321338	0.103857	0.183958	0.999807	0.865879	0.175932
Abitram	442.363	x6m4	DESeq2_normalized-brain.xlsx	6	4	Brain	RNA	RNA	-0.0321338	0.103857	0.183958	0.999807	0.865879	0.175932
Abitram	445.958	x15m1	DESeq2_normalized-brain.xlsx	15	1	Brain	RNA	RNA	-0.0321338	0.103857	0.183958	0.999807	0.865879	0.175932
Abitram	387.966	x15m2	DESeq2_normalized-brain.xlsx	15	2	Brain	RNA	RNA	-0.0321338	0.103857	0.183958	0.999807	0.865879	0.175932
Abitram	341.503	x15m3	DESeq2_normalized-brain.xlsx	15	3	Brain	RNA	RNA	-0.0321338	0.103857	0.183958	0.999807	0.865879	0.175932
Abitram	383.059	x15m4	DESeq2_normalized-brain.xlsx	15	4	Brain	RNA	RNA	-0.0321338	0.103857	0.183958	0.999807	0.865879	0.175932
Abitram	437.905	x24m1	DESeq2_normalized-brain.xlsx	24	1	Brain	RNA	RNA	-0.0321338	0.103857	0.183958	0.999807	0.865879	0.175932
Abitram	409.481	x24m2	DESeq2_normalized-brain.xlsx	24	2	Brain	RNA	RNA	-0.0321338	0.103857	0.183958	0.999807	0.865879	0.175932
Abitram	425.02	x24m3	DESeq2_normalized-brain.xlsx	24	3	Brain	RNA	RNA	-0.0321338	0.103857	0.183958	0.999807	0.865879	0.175932
Abitram	440.6	x24m4	DESeq2_normalized-brain.xlsx	24	4	Brain	RNA	RNA	-0.0321338	0.103857	0.183958	0.999807	0.865879	0.175932
Abitram	465.569	x30m1	DESeq2_normalized-brain.xlsx	30	1	Brain	RNA	RNA	-0.0321338	0.103857	0.183958	0.999807	0.865879	0.175932
Abitram	479.634	x30m2	DESeq2_normalized-brain.xlsx	30	2	Brain	RNA	RNA	-0.0321338	0.103857	0.183958	0.999807	0.865879	0.175932
Abitram	437.649	x30m3	DESeq2_normalized-brain.xlsx	30	3	Brain	RNA	RNA	-0.0321338	0.103857	0.183958	0.999807	0.865879	0.175932
Abitram	435.61	x30m4	DESeq2_normalized-brain.xlsx	30	4	Brain	RNA	RNA	-0.0321338	0.103857	0.183958	0.999807	0.865879	0.175932
Abl1	1030.69	x6m1	DESeq2_normalized-brain.xlsx	6	1	Brain	RNA	RNA	0.0309564	0.0997124	0.118697	0.999807	0.865879	0.445914
Abl1	1136.66	x6m2	DESeq2_normalized-brain.xlsx	6	2	Brain	RNA	RNA	0.0309564	0.0997124	0.118697	0.999807	0.865879	0.445914
Abl1	1053.98	x6m3	DESeq2_normalized-brain.xlsx	6	3	Brain	RNA	RNA	0.0309564	0.0997124	0.118697	0.999807	0.865879	0.445914
Abl1	1032.76	x6m4	DESeq2_normalized-brain.xlsx	6	4	Brain	RNA	RNA	0.0309564	0.0997124	0.118697	0.999807	0.865879	0.445914
Abl1	1082.1	x15m1	DESeq2_normalized-brain.xlsx	15	1	Brain	RNA	RNA	0.0309564	0.0997124	0.118697	0.999807	0.865879	0.445914
Abl1	1212.75	x15m2	DESeq2_normalized-brain.xlsx	15	2	Brain	RNA	RNA	0.0309564	0.0997124	0.118697	0.999807	0.865879	0.445914
Abl1	1151.11	x15m3	DESeq2_normalized-brain.xlsx	15	3	Brain	RNA	RNA	0.0309564	0.0997124	0.118697	0.999807	0.865879	0.445914
Abl1	924.78	x15m4	DESeq2_normalized-brain.xlsx	15	4	Brain	RNA	RNA	0.0309564	0.0997124	0.118697	0.999807	0.865879	0.445914
Abl1	1146.93	x24m1	DESeq2_normalized-brain.xlsx	24	1	Brain	RNA	RNA	0.0309564	0.0997124	0.118697	0.999807	0.865879	0.445914
Abl1	1128.75	x24m2	DESeq2_normalized-brain.xlsx	24	2	Brain	RNA	RNA	0.0309564	0.0997124	0.118697	0.999807	0.865879	0.445914
Abl1	1192.42	x24m3	DESeq2_normalized-brain.xlsx	24	3	Brain	RNA	RNA	0.0309564	0.0997124	0.118697	0.999807	0.865879	0.445914
Abl1	1091.64	x24m4	DESeq2_normalized-brain.xlsx	24	4	Brain	RNA	RNA	0.0309564	0.0997124	0.118697	0.999807	0.865879	0.445914
Abl1	997.864	x30m1	DESeq2_normalized-brain.xlsx	30	1	Brain	RNA	RNA	0.0309564	0.0997124	0.118697	0.999807	0.865879	0.445914
Abl1	1201.91	x30m2	DESeq2_normalized-brain.xlsx	30	2	Brain	RNA	RNA	0.0309564	0.0997124	0.118697	0.999807	0.865879	0.445914
Abl1	1262.19	x30m3	DESeq2_normalized-brain.xlsx	30	3	Brain	RNA	RNA	0.0309564	0.0997124	0.118697	0.999807	0.865879	0.445914
Abl1	1144.63	x30m4	DESeq2_normalized-brain.xlsx	30	4	Brain	RNA	RNA	0.0309564	0.0997124	0.118697	0.999807	0.865879	0.445914
Abl2	1114.11	x6m1	DESeq2_normalized-brain.xlsx	6	1	Brain	RNA	RNA	-0.106031	0.0622518	-0.0153324	0.999807	0.967131	0.96401
Abl2	1295.41	x6m2	DESeq2_normalized-brain.xlsx	6	2	Brain	RNA	RNA	-0.106031	0.0622518	-0.0153324	0.999807	0.967131	0.96401
Abl2	1199.56	x6m3	DESeq2_normalized-brain.xlsx	6	3	Brain	RNA	RNA	-0.106031	0.0622518	-0.0153324	0.999807	0.967131	0.96401
Abl2	1541.3	x6m4	DESeq2_normalized-brain.xlsx	6	4	Brain	RNA	RNA	-0.106031	0.0622518	-0.0153324	0.999807	0.967131	0.96401
Abl2	1177.2	x15m1	DESeq2_normalized-brain.xlsx	15	1	Brain	RNA	RNA	-0.106031	0.0622518	-0.0153324	0.999807	0.967131	0.96401
Abl2	1192.63	x15m2	DESeq2_normalized-brain.xlsx	15	2	Brain	RNA	RNA	-0.106031	0.0622518	-0.0153324	0.999807	0.967131	0.96401
Abl2	1414.32	x15m3	DESeq2_normalized-brain.xlsx	15	3	Brain	RNA	RNA	-0.106031	0.0622518	-0.0153324	0.999807	0.967131	0.96401
Abl2	1007.51	x15m4	DESeq2_normalized-brain.xlsx	15	4	Brain	RNA	RNA	-0.106031	0.0622518	-0.0153324	0.999807	0.967131	0.96401
Abl2	1255.24	x24m1	DESeq2_normalized-brain.xlsx	24	1	Brain	RNA	RNA	-0.106031	0.0622518	-0.0153324	0.999807	0.967131	0.96401
Abl2	1350.22	x24m2	DESeq2_normalized-brain.xlsx	24	2	Brain	RNA	RNA	-0.106031	0.0622518	-0.0153324	0.999807	0.967131	0.96401
Abl2	1318.91	x24m3	DESeq2_normalized-brain.xlsx	24	3	Brain	RNA	RNA	-0.106031	0.0622518	-0.0153324	0.999807	0.967131	0.96401
Abl2	1446.75	x24m4	DESeq2_normalized-brain.xlsx	24	4	Brain	RNA	RNA	-0.106031	0.0622518	-0.0153324	0.999807	0.967131	0.96401
Abl2	1107.05	x30m1	DESeq2_normalized-brain.xlsx	30	1	Brain	RNA	RNA	-0.106031	0.0622518	-0.0153324	0.999807	0.967131	0.96401
Abl2	1162.41	x30m2	DESeq2_normalized-brain.xlsx	30	2	Brain	RNA	RNA	-0.106031	0.0622518	-0.0153324	0.999807	0.967131	0.96401
Abl2	1425.65	x30m3	DESeq2_normalized-brain.xlsx	30	3	Brain	RNA	RNA	-0.106031	0.0622518	-0.0153324	0.999807	0.967131	0.96401
Abl2	1372.39	x30m4	DESeq2_normalized-brain.xlsx	30	4	Brain	RNA	RNA	-0.106031	0.0622518	-0.0153324	0.999807	0.967131	0.96401
Ablim1	2220.54	x6m1	DESeq2_normalized-brain.xlsx	6	1	Brain	RNA	RNA	0.0569184	-0.000753143	0.00212727	0.999807	0.999466	0.99139
Ablim1	2218.61	x6m2	DESeq2_normalized-brain.xlsx	6	2	Brain	RNA	RNA	0.0569184	-0.000753143	0.00212727	0.999807	0.999466	0.99139
Ablim1	2034.59	x6m3	DESeq2_normalized-brain.xlsx	6	3	Brain	RNA	RNA	0.0569184	-0.000753143	0.00212727	0.999807	0.999466	0.99139
Ablim1	2055.07	x6m4	DESeq2_normalized-brain.xlsx	6	4	Brain	RNA	RNA	0.0569184	-0.000753143	0.00212727	0.999807	0.999466	0.99139
Ablim1	2133.06	x15m1	DESeq2_normalized-brain.xlsx	15	1	Brain	RNA	RNA	0.0569184	-0.000753143	0.00212727	0.999807	0.999466	0.99139
Ablim1	2388.14	x15m2	DESeq2_normalized-brain.xlsx	15	2	Brain	RNA	RNA	0.0569184	-0.000753143	0.00212727	0.999807	0.999466	0.99139
Ablim1	2165.63	x15m3	DESeq2_normalized-brain.xlsx	15	3	Brain	RNA	RNA	0.0569184	-0.000753143	0.00212727	0.999807	0.999466	0.99139
Ablim1	2190.69	x15m4	DESeq2_normalized-brain.xlsx	15	4	Brain	RNA	RNA	0.0569184	-0.000753143	0.00212727	0.999807	0.999466	0.99139
Ablim1	2244.01	x24m1	DESeq2_normalized-brain.xlsx	24	1	Brain	RNA	RNA	0.0569184	-0.000753143	0.00212727	0.999807	0.999466	0.99139
Ablim1	2176.12	x24m2	DESeq2_normalized-brain.xlsx	24	2	Brain	RNA	RNA	0.0569184	-0.000753143	0.00212727	0.999807	0.999466	0.99139
Ablim1	1934.52	x24m3	DESeq2_normalized-brain.xlsx	24	3	Brain	RNA	RNA	0.0569184	-0.000753143	0.00212727	0.999807	0.999466	0.99139
Ablim1	2147.1	x24m4	DESeq2_normalized-brain.xlsx	24	4	Brain	RNA	RNA	0.0569184	-0.000753143	0.00212727	0.999807	0.999466	0.99139
Ablim1	2173.16	x30m1	DESeq2_normalized-brain.xlsx	30	1	Brain	RNA	RNA	0.0569184	-0.000753143	0.00212727	0.999807	0.999466	0.99139
Ablim1	2014.46	x30m2	DESeq2_normalized-brain.xlsx	30	2	Brain	RNA	RNA	0.0569184	-0.000753143	0.00212727	0.999807	0.999466	0.99139
Ablim1	2122.33	x30m3	DESeq2_normalized-brain.xlsx	30	3	Brain	RNA	RNA	0.0569184	-0.000753143	0.00212727	0.999807	0.999466	0.99139
Ablim1	2224.67	x30m4	DESeq2_normalized-brain.xlsx	30	4	Brain	RNA	RNA	0.0569184	-0.000753143	0.00212727	0.999807	0.999466	0.99139
Ablim2	2175.53	x6m1	DESeq2_normalized-brain.xlsx	6	1	Brain	RNA	RNA	0.0416856	0.00508491	-0.0248441	0.999807	0.997324	0.843646
Ablim2	2332.01	x6m2	DESeq2_normalized-brain.xlsx	6	2	Brain	RNA	RNA	0.0416856	0.00508491	-0.0248441	0.999807	0.997324	0.843646
Ablim2	2296.63	x6m3	DESeq2_normalized-brain.xlsx	6	3	Brain	RNA	RNA	0.0416856	0.00508491	-0.0248441	0.999807	0.997324	0.843646
Ablim2	2431.26	x6m4	DESeq2_normalized-brain.xlsx	6	4	Brain	RNA	RNA	0.0416856	0.00508491	-0.0248441	0.999807	0.997324	0.843646
Ablim2	2298.65	x15m1	DESeq2_normalized-brain.xlsx	15	1	Brain	RNA	RNA	0.0416856	0.00508491	-0.0248441	0.999807	0.997324	0.843646
Ablim2	2334.98	x15m2	DESeq2_normalized-brain.xlsx	15	2	Brain	RNA	RNA	0.0416856	0.00508491	-0.0248441	0.999807	0.997324	0.843646
Ablim2	2492.14	x15m3	DESeq2_normalized-brain.xlsx	15	3	Brain	RNA	RNA	0.0416856	0.00508491	-0.0248441	0.999807	0.997324	0.843646
Ablim2	2367.48	x15m4	DESeq2_normalized-brain.xlsx	15	4	Brain	RNA	RNA	0.0416856	0.00508491	-0.0248441	0.999807	0.997324	0.843646
Ablim2	2253.32	x24m1	DESeq2_normalized-brain.xlsx	24	1	Brain	RNA	RNA	0.0416856	0.00508491	-0.0248441	0.999807	0.997324	0.843646
Ablim2	2314.92	x24m2	DESeq2_normalized-brain.xlsx	24	2	Brain	RNA	RNA	0.0416856	0.00508491	-0.0248441	0.999807	0.997324	0.843646
Ablim2	2243.16	x24m3	DESeq2_normalized-brain.xlsx	24	3	Brain	RNA	RNA	0.0416856	0.00508491	-0.0248441	0.999807	0.997324	0.843646
Ablim2	2452.89	x24m4	DESeq2_normalized-brain.xlsx	24	4	Brain	RNA	RNA	0.0416856	0.00508491	-0.0248441	0.999807	0.997324	0.843646
Ablim2	2214.11	x30m1	DESeq2_normalized-brain.xlsx	30	1	Brain	RNA	RNA	0.0416856	0.00508491	-0.0248441	0.999807	0.997324	0.843646
Ablim2	2347.38	x30m2	DESeq2_normalized-brain.xlsx	30	2	Brain	RNA	RNA	0.0416856	0.00508491	-0.0248441	0.999807	0.997324	0.843646
Ablim2	2165.18	x30m3	DESeq2_normalized-brain.xlsx	30	3	Brain	RNA	RNA	0.0416856	0.00508491	-0.0248441	0.999807	0.997324	0.843646
Ablim2	2336.37	x30m4	DESeq2_normalized-brain.xlsx	30	4	Brain	RNA	RNA	0.0416856	0.00508491	-0.0248441	0.999807	0.997324	0.843646
Ablim3	555.408	x6m1	DESeq2_normalized-brain.xlsx	6	1	Brain	RNA	RNA	-0.0193189	-0.00356387	0.0647992	0.999807	0.999328	0.707665
Ablim3	460.266	x6m2	DESeq2_normalized-brain.xlsx	6	2	Brain	RNA	RNA	-0.0193189	-0.00356387	0.0647992	0.999807	0.999328	0.707665
Ablim3	496.128	x6m3	DESeq2_normalized-brain.xlsx	6	3	Brain	RNA	RNA	-0.0193189	-0.00356387	0.0647992	0.999807	0.999328	0.707665
Ablim3	548.6	x6m4	DESeq2_normalized-brain.xlsx	6	4	Brain	RNA	RNA	-0.0193189	-0.00356387	0.0647992	0.999807	0.999328	0.707665
Ablim3	518.099	x15m1	DESeq2_normalized-brain.xlsx	15	1	Brain	RNA	RNA	-0.0193189	-0.00356387	0.0647992	0.999807	0.999328	0.707665
Ablim3	512.977	x15m2	DESeq2_normalized-brain.xlsx	15	2	Brain	RNA	RNA	-0.0193189	-0.00356387	0.0647992	0.999807	0.999328	0.707665
Ablim3	503.092	x15m3	DESeq2_normalized-brain.xlsx	15	3	Brain	RNA	RNA	-0.0193189	-0.00356387	0.0647992	0.999807	0.999328	0.707665
Ablim3	500.356	x15m4	DESeq2_normalized-brain.xlsx	15	4	Brain	RNA	RNA	-0.0193189	-0.00356387	0.0647992	0.999807	0.999328	0.707665
Ablim3	541.567	x24m1	DESeq2_normalized-brain.xlsx	24	1	Brain	RNA	RNA	-0.0193189	-0.00356387	0.0647992	0.999807	0.999328	0.707665
Ablim3	476.992	x24m2	DESeq2_normalized-brain.xlsx	24	2	Brain	RNA	RNA	-0.0193189	-0.00356387	0.0647992	0.999807	0.999328	0.707665
Ablim3	544.768	x24m3	DESeq2_normalized-brain.xlsx	24	3	Brain	RNA	RNA	-0.0193189	-0.00356387	0.0647992	0.999807	0.999328	0.707665
Ablim3	494.853	x24m4	DESeq2_normalized-brain.xlsx	24	4	Brain	RNA	RNA	-0.0193189	-0.00356387	0.0647992	0.999807	0.999328	0.707665
Ablim3	520.163	x30m1	DESeq2_normalized-brain.xlsx	30	1	Brain	RNA	RNA	-0.0193189	-0.00356387	0.0647992	0.999807	0.999328	0.707665
Ablim3	523.365	x30m2	DESeq2_normalized-brain.xlsx	30	2	Brain	RNA	RNA	-0.0193189	-0.00356387	0.0647992	0.999807	0.999328	0.707665
Ablim3	563.539	x30m3	DESeq2_normalized-brain.xlsx	30	3	Brain	RNA	RNA	-0.0193189	-0.00356387	0.0647992	0.999807	0.999328	0.707665
Ablim3	538.078	x30m4	DESeq2_normalized-brain.xlsx	30	4	Brain	RNA	RNA	-0.0193189	-0.00356387	0.0647992	0.999807	0.999328	0.707665
Abo	1.09764	x6m1	DESeq2_normalized-brain.xlsx	6	1	Brain	RNA	RNA	0.00388165	-1.05966	-0.478262
Abo	0	x6m2	DESeq2_normalized-brain.xlsx	6	2	Brain	RNA	RNA	0.00388165	-1.05966	-0.478262
Abo	0	x6m3	DESeq2_normalized-brain.xlsx	6	3	Brain	RNA	RNA	0.00388165	-1.05966	-0.478262
Abo	0	x6m4	DESeq2_normalized-brain.xlsx	6	4	Brain	RNA	RNA	0.00388165	-1.05966	-0.478262
Abo	0	x15m1	DESeq2_normalized-brain.xlsx	15	1	Brain	RNA	RNA	0.00388165	-1.05966	-0.478262
Abo	1.43691	x15m2	DESeq2_normalized-brain.xlsx	15	2	Brain	RNA	RNA	0.00388165	-1.05966	-0.478262
Abo	0	x15m3	DESeq2_normalized-brain.xlsx	15	3	Brain	RNA	RNA	0.00388165	-1.05966	-0.478262
Abo	0	x15m4	DESeq2_normalized-brain.xlsx	15	4	Brain	RNA	RNA	0.00388165	-1.05966	-0.478262
Abo	0	x24m1	DESeq2_normalized-brain.xlsx	24	1	Brain	RNA	RNA	0.00388165	-1.05966	-0.478262
Abo	0	x24m2	DESeq2_normalized-brain.xlsx	24	2	Brain	RNA	RNA	0.00388165	-1.05966	-0.478262
Abo	0	x24m3	DESeq2_normalized-brain.xlsx	24	3	Brain	RNA	RNA	0.00388165	-1.05966	-0.478262
Abo	0	x24m4	DESeq2_normalized-brain.xlsx	24	4	Brain	RNA	RNA	0.00388165	-1.05966	-0.478262
Abo	1.51651	x30m1	DESeq2_normalized-brain.xlsx	30	1	Brain	RNA	RNA	0.00388165	-1.05966	-0.478262
Abo	0	x30m2	DESeq2_normalized-brain.xlsx	30	2	Brain	RNA	RNA	0.00388165	-1.05966	-0.478262
Abo	0	x30m3	DESeq2_normalized-brain.xlsx	30	3	Brain	RNA	RNA	0.00388165	-1.05966	-0.478262
Abo	0	x30m4	DESeq2_normalized-brain.xlsx	30	4	Brain	RNA	RNA	0.00388165	-1.05966	-0.478262
Abr	7623.14	x6m1	DESeq2_normalized-brain.xlsx	6	1	Brain	RNA	RNA	0.0399741	0.017528	0.0417187	0.999807	0.977945	0.606652
Abr	7928.57	x6m2	DESeq2_normalized-brain.xlsx	6	2	Brain	RNA	RNA	0.0399741	0.017528	0.0417187	0.999807	0.977945	0.606652
Abr	7655.04	x6m3	DESeq2_normalized-brain.xlsx	6	3	Brain	RNA	RNA	0.0399741	0.017528	0.0417187	0.999807	0.977945	0.606652
Abr	8457.15	x6m4	DESeq2_normalized-brain.xlsx	6	4	Brain	RNA	RNA	0.0399741	0.017528	0.0417187	0.999807	0.977945	0.606652
Abr	8238.75	x15m1	DESeq2_normalized-brain.xlsx	15	1	Brain	RNA	RNA	0.0399741	0.017528	0.0417187	0.999807	0.977945	0.606652
Abr	8440.41	x15m2	DESeq2_normalized-brain.xlsx	15	2	Brain	RNA	RNA	0.0399741	0.017528	0.0417187	0.999807	0.977945	0.606652
Abr	8136.1	x15m3	DESeq2_normalized-brain.xlsx	15	3	Brain	RNA	RNA	0.0399741	0.017528	0.0417187	0.999807	0.977945	0.606652
Abr	7741.64	x15m4	DESeq2_normalized-brain.xlsx	15	4	Brain	RNA	RNA	0.0399741	0.017528	0.0417187	0.999807	0.977945	0.606652
Abr	8154.73	x24m1	DESeq2_normalized-brain.xlsx	24	1	Brain	RNA	RNA	0.0399741	0.017528	0.0417187	0.999807	0.977945	0.606652
Abr	8101.29	x24m2	DESeq2_normalized-brain.xlsx	24	2	Brain	RNA	RNA	0.0399741	0.017528	0.0417187	0.999807	0.977945	0.606652
Abr	7930.34	x24m3	DESeq2_normalized-brain.xlsx	24	3	Brain	RNA	RNA	0.0399741	0.017528	0.0417187	0.999807	0.977945	0.606652
Abr	7812.43	x24m4	DESeq2_normalized-brain.xlsx	24	4	Brain	RNA	RNA	0.0399741	0.017528	0.0417187	0.999807	0.977945	0.606652
Abr	8116.37	x30m1	DESeq2_normalized-brain.xlsx	30	1	Brain	RNA	RNA	0.0399741	0.017528	0.0417187	0.999807	0.977945	0.606652
Abr	8059.26	x30m2	DESeq2_normalized-brain.xlsx	30	2	Brain	RNA	RNA	0.0399741	0.017528	0.0417187	0.999807	0.977945	0.606652
Abr	8058.27	x30m3	DESeq2_normalized-brain.xlsx	30	3	Brain	RNA	RNA	0.0399741	0.017528	0.0417187	0.999807	0.977945	0.606652
Abr	8319.33	x30m4	DESeq2_normalized-brain.xlsx	30	4	Brain	RNA	RNA	0.0399741	0.017528	0.0417187	0.999807	0.977945	0.606652
Abra	4.39058	x6m1	DESeq2_normalized-brain.xlsx	6	1	Brain	RNA	RNA	-0.979496	-0.203992	0.144915	0.999807	0.989537
Abra	5.33641	x6m2	DESeq2_normalized-brain.xlsx	6	2	Brain	RNA	RNA	-0.979496	-0.203992	0.144915	0.999807	0.989537
Abra	4.65848	x6m3	DESeq2_normalized-brain.xlsx	6	3	Brain	RNA	RNA	-0.979496	-0.203992	0.144915	0.999807	0.989537
Abra	5.22476	x6m4	DESeq2_normalized-brain.xlsx	6	4	Brain	RNA	RNA	-0.979496	-0.203992	0.144915	0.999807	0.989537
Abra	1.63955	x15m1	DESeq2_normalized-brain.xlsx	15	1	Brain	RNA	RNA	-0.979496	-0.203992	0.144915	0.999807	0.989537
Abra	4.31073	x15m2	DESeq2_normalized-brain.xlsx	15	2	Brain	RNA	RNA	-0.979496	-0.203992	0.144915	0.999807	0.989537
Abra	1.66587	x15m3	DESeq2_normalized-brain.xlsx	15	3	Brain	RNA	RNA	-0.979496	-0.203992	0.144915	0.999807	0.989537
Abra	2.26662	x15m4	DESeq2_normalized-brain.xlsx	15	4	Brain	RNA	RNA	-0.979496	-0.203992	0.144915	0.999807	0.989537
Abra	0	x24m1	DESeq2_normalized-brain.xlsx	24	1	Brain	RNA	RNA	-0.979496	-0.203992	0.144915	0.999807	0.989537
Abra	6.30942	x24m2	DESeq2_normalized-brain.xlsx	24	2	Brain	RNA	RNA	-0.979496	-0.203992	0.144915	0.999807	0.989537
Abra	1.68659	x24m3	DESeq2_normalized-brain.xlsx	24	3	Brain	RNA	RNA	-0.979496	-0.203992	0.144915	0.999807	0.989537
Abra	9.86418	x24m4	DESeq2_normalized-brain.xlsx	24	4	Brain	RNA	RNA	-0.979496	-0.203992	0.144915	0.999807	0.989537
Abra	3.03302	x30m1	DESeq2_normalized-brain.xlsx	30	1	Brain	RNA	RNA	-0.979496	-0.203992	0.144915	0.999807	0.989537
Abra	7.05344	x30m2	DESeq2_normalized-brain.xlsx	30	2	Brain	RNA	RNA	-0.979496	-0.203992	0.144915	0.999807	0.989537
Abra	5.93199	x30m3	DESeq2_normalized-brain.xlsx	30	3	Brain	RNA	RNA	-0.979496	-0.203992	0.144915	0.999807	0.989537
Abra	5.34193	x30m4	DESeq2_normalized-brain.xlsx	30	4	Brain	RNA	RNA	-0.979496	-0.203992	0.144915	0.999807	0.989537
Abracl	116.35	x6m1	DESeq2_normalized-brain.xlsx	6	1	Brain	RNA	RNA	0.00997684	0.0715095	0.0432532	0.999807	0.980057	0.927515
Abracl	130.742	x6m2	DESeq2_normalized-brain.xlsx	6	2	Brain	RNA	RNA	0.00997684	0.0715095	0.0432532	0.999807	0.980057	0.927515
Abracl	129.273	x6m3	DESeq2_normalized-brain.xlsx	6	3	Brain	RNA	RNA	0.00997684	0.0715095	0.0432532	0.999807	0.980057	0.927515
Abracl	113.203	x6m4	DESeq2_normalized-brain.xlsx	6	4	Brain	RNA	RNA	0.00997684	0.0715095	0.0432532	0.999807	0.980057	0.927515
Abracl	119.687	x15m1	DESeq2_normalized-brain.xlsx	15	1	Brain	RNA	RNA	0.00997684	0.0715095	0.0432532	0.999807	0.980057	0.927515
Abracl	119.263	x15m2	DESeq2_normalized-brain.xlsx	15	2	Brain	RNA	RNA	0.00997684	0.0715095	0.0432532	0.999807	0.980057	0.927515
Abracl	104.95	x15m3	DESeq2_normalized-brain.xlsx	15	3	Brain	RNA	RNA	0.00997684	0.0715095	0.0432532	0.999807	0.980057	0.927515
Abracl	142.23	x15m4	DESeq2_normalized-brain.xlsx	15	4	Brain	RNA	RNA	0.00997684	0.0715095	0.0432532	0.999807	0.980057	0.927515
Abracl	121.603	x24m1	DESeq2_normalized-brain.xlsx	24	1	Brain	RNA	RNA	0.00997684	0.0715095	0.0432532	0.999807	0.980057	0.927515
Abracl	114.2	x24m2	DESeq2_normalized-brain.xlsx	24	2	Brain	RNA	RNA	0.00997684	0.0715095	0.0432532	0.999807	0.980057	0.927515
Abracl	128.181	x24m3	DESeq2_normalized-brain.xlsx	24	3	Brain	RNA	RNA	0.00997684	0.0715095	0.0432532	0.999807	0.980057	0.927515
Abracl	159.471	x24m4	DESeq2_normalized-brain.xlsx	24	4	Brain	RNA	RNA	0.00997684	0.0715095	0.0432532	0.999807	0.980057	0.927515
Abracl	133.453	x30m1	DESeq2_normalized-brain.xlsx	30	1	Brain	RNA	RNA	0.00997684	0.0715095	0.0432532	0.999807	0.980057	0.927515
Abracl	111.444	x30m2	DESeq2_normalized-brain.xlsx	30	2	Brain	RNA	RNA	0.00997684	0.0715095	0.0432532	0.999807	0.980057	0.927515
Abracl	155.55	x30m3	DESeq2_normalized-brain.xlsx	30	3	Brain	RNA	RNA	0.00997684	0.0715095	0.0432532	0.999807	0.980057	0.927515
Abracl	104.896	x30m4	DESeq2_normalized-brain.xlsx	30	4	Brain	RNA	RNA	0.00997684	0.0715095	0.0432532	0.999807	0.980057	0.927515
Abraxas1	76.8351	x6m1	DESeq2_normalized-brain.xlsx	6	1	Brain	RNA	RNA	0.0428675	0.0686723	0.0730162	0.999807	0.983299	0.884316
Abraxas1	97.3895	x6m2	DESeq2_normalized-brain.xlsx	6	2	Brain	RNA	RNA	0.0428675	0.0686723	0.0730162	0.999807	0.983299	0.884316
Abraxas1	74.5356	x6m3	DESeq2_normalized-brain.xlsx	6	3	Brain	RNA	RNA	0.0428675	0.0686723	0.0730162	0.999807	0.983299	0.884316
Abraxas1	80.113	x6m4	DESeq2_normalized-brain.xlsx	6	4	Brain	RNA	RNA	0.0428675	0.0686723	0.0730162	0.999807	0.983299	0.884316
Abraxas1	90.1754	x15m1	DESeq2_normalized-brain.xlsx	15	1	Brain	RNA	RNA	0.0428675	0.0686723	0.0730162	0.999807	0.983299	0.884316
Abraxas1	103.457	x15m2	DESeq2_normalized-brain.xlsx	15	2	Brain	RNA	RNA	0.0428675	0.0686723	0.0730162	0.999807	0.983299	0.884316
Abraxas1	74.9641	x15m3	DESeq2_normalized-brain.xlsx	15	3	Brain	RNA	RNA	0.0428675	0.0686723	0.0730162	0.999807	0.983299	0.884316
Abraxas1	73.6651	x15m4	DESeq2_normalized-brain.xlsx	15	4	Brain	RNA	RNA	0.0428675	0.0686723	0.0730162	0.999807	0.983299	0.884316
Abraxas1	97.0169	x24m1	DESeq2_normalized-brain.xlsx	24	1	Brain	RNA	RNA	0.0428675	0.0686723	0.0730162	0.999807	0.983299	0.884316
Abraxas1	90.2247	x24m2	DESeq2_normalized-brain.xlsx	24	2	Brain	RNA	RNA	0.0428675	0.0686723	0.0730162	0.999807	0.983299	0.884316
Abraxas1	82.6429	x24m3	DESeq2_normalized-brain.xlsx	24	3	Brain	RNA	RNA	0.0428675	0.0686723	0.0730162	0.999807	0.983299	0.884316
Abraxas1	67.4052	x24m4	DESeq2_normalized-brain.xlsx	24	4	Brain	RNA	RNA	0.0428675	0.0686723	0.0730162	0.999807	0.983299	0.884316
Abraxas1	107.672	x30m1	DESeq2_normalized-brain.xlsx	30	1	Brain	RNA	RNA	0.0428675	0.0686723	0.0730162	0.999807	0.983299	0.884316
Abraxas1	83.2306	x30m2	DESeq2_normalized-brain.xlsx	30	2	Brain	RNA	RNA	0.0428675	0.0686723	0.0730162	0.999807	0.983299	0.884316
Abraxas1	85.6843	x30m3	DESeq2_normalized-brain.xlsx	30	3	Brain	RNA	RNA	0.0428675	0.0686723	0.0730162	0.999807	0.983299	0.884316
Abraxas1	74.787	x30m4	DESeq2_normalized-brain.xlsx	30	4	Brain	RNA	RNA	0.0428675	0.0686723	0.0730162	0.999807	0.983299	0.884316
Abraxas2	535.651	x6m1	DESeq2_normalized-brain.xlsx	6	1	Brain	RNA	RNA	-0.0141301	-0.0472829	0.0605801	0.999807	0.964593	0.73041
Abraxas2	520.3	x6m2	DESeq2_normalized-brain.xlsx	6	2	Brain	RNA	RNA	-0.0141301	-0.0472829	0.0605801	0.999807	0.964593	0.73041
Abraxas2	536.889	x6m3	DESeq2_normalized-brain.xlsx	6	3	Brain	RNA	RNA	-0.0141301	-0.0472829	0.0605801	0.999807	0.964593	0.73041
Abraxas2	552.083	x6m4	DESeq2_normalized-brain.xlsx	6	4	Brain	RNA	RNA	-0.0141301	-0.0472829	0.0605801	0.999807	0.964593	0.73041
Abraxas2	503.343	x15m1	DESeq2_normalized-brain.xlsx	15	1	Brain	RNA	RNA	-0.0141301	-0.0472829	0.0605801	0.999807	0.964593	0.73041
Abraxas2	505.792	x15m2	DESeq2_normalized-brain.xlsx	15	2	Brain	RNA	RNA	-0.0141301	-0.0472829	0.0605801	0.999807	0.964593	0.73041
Abraxas2	521.417	x15m3	DESeq2_normalized-brain.xlsx	15	3	Brain	RNA	RNA	-0.0141301	-0.0472829	0.0605801	0.999807	0.964593	0.73041
Abraxas2	573.454	x15m4	DESeq2_normalized-brain.xlsx	15	4	Brain	RNA	RNA	-0.0141301	-0.0472829	0.0605801	0.999807	0.964593	0.73041
Abraxas2	530.935	x24m1	DESeq2_normalized-brain.xlsx	24	1	Brain	RNA	RNA	-0.0141301	-0.0472829	0.0605801	0.999807	0.964593	0.73041
Abraxas2	487.087	x24m2	DESeq2_normalized-brain.xlsx	24	2	Brain	RNA	RNA	-0.0141301	-0.0472829	0.0605801	0.999807	0.964593	0.73041
Abraxas2	576.814	x24m3	DESeq2_normalized-brain.xlsx	24	3	Brain	RNA	RNA	-0.0141301	-0.0472829	0.0605801	0.999807	0.964593	0.73041
Abraxas2	488.277	x24m4	DESeq2_normalized-brain.xlsx	24	4	Brain	RNA	RNA	-0.0141301	-0.0472829	0.0605801	0.999807	0.964593	0.73041
Abraxas2	539.878	x30m1	DESeq2_normalized-brain.xlsx	30	1	Brain	RNA	RNA	-0.0141301	-0.0472829	0.0605801	0.999807	0.964593	0.73041
Abraxas2	524.776	x30m2	DESeq2_normalized-brain.xlsx	30	2	Brain	RNA	RNA	-0.0141301	-0.0472829	0.0605801	0.999807	0.964593	0.73041
Abraxas2	580.016	x30m3	DESeq2_normalized-brain.xlsx	30	3	Brain	RNA	RNA	-0.0141301	-0.0472829	0.0605801	0.999807	0.964593	0.73041
Abraxas2	576.443	x30m4	DESeq2_normalized-brain.xlsx	30	4	Brain	RNA	RNA	-0.0141301	-0.0472829	0.0605801	0.999807	0.964593	0.73041
Abt1	209.65	x6m1	DESeq2_normalized-brain.xlsx	6	1	Brain	RNA	RNA	-0.127066	-0.0490854	-0.162009	0.999807	0.982293	0.508851
Abt1	273.491	x6m2	DESeq2_normalized-brain.xlsx	6	2	Brain	RNA	RNA	-0.127066	-0.0490854	-0.162009	0.999807	0.982293	0.508851
Abt1	291.155	x6m3	DESeq2_normalized-brain.xlsx	6	3	Brain	RNA	RNA	-0.127066	-0.0490854	-0.162009	0.999807	0.982293	0.508851
Abt1	229.89	x6m4	DESeq2_normalized-brain.xlsx	6	4	Brain	RNA	RNA	-0.127066	-0.0490854	-0.162009	0.999807	0.982293	0.508851
Abt1	195.107	x15m1	DESeq2_normalized-brain.xlsx	15	1	Brain	RNA	RNA	-0.127066	-0.0490854	-0.162009	0.999807	0.982293	0.508851
Abt1	221.284	x15m2	DESeq2_normalized-brain.xlsx	15	2	Brain	RNA	RNA	-0.127066	-0.0490854	-0.162009	0.999807	0.982293	0.508851
Abt1	276.534	x15m3	DESeq2_normalized-brain.xlsx	15	3	Brain	RNA	RNA	-0.127066	-0.0490854	-0.162009	0.999807	0.982293	0.508851
Abt1	228.928	x15m4	DESeq2_normalized-brain.xlsx	15	4	Brain	RNA	RNA	-0.127066	-0.0490854	-0.162009	0.999807	0.982293	0.508851
Abt1	229.917	x24m1	DESeq2_normalized-brain.xlsx	24	1	Brain	RNA	RNA	-0.127066	-0.0490854	-0.162009	0.999807	0.982293	0.508851
Abt1	239.127	x24m2	DESeq2_normalized-brain.xlsx	24	2	Brain	RNA	RNA	-0.127066	-0.0490854	-0.162009	0.999807	0.982293	0.508851
Abt1	281.66	x24m3	DESeq2_normalized-brain.xlsx	24	3	Brain	RNA	RNA	-0.127066	-0.0490854	-0.162009	0.999807	0.982293	0.508851
Abt1	226.876	x24m4	DESeq2_normalized-brain.xlsx	24	4	Brain	RNA	RNA	-0.127066	-0.0490854	-0.162009	0.999807	0.982293	0.508851
Abt1	248.708	x30m1	DESeq2_normalized-brain.xlsx	30	1	Brain	RNA	RNA	-0.127066	-0.0490854	-0.162009	0.999807	0.982293	0.508851
Abt1	217.246	x30m2	DESeq2_normalized-brain.xlsx	30	2	Brain	RNA	RNA	-0.127066	-0.0490854	-0.162009	0.999807	0.982293	0.508851
Abt1	207.62	x30m3	DESeq2_normalized-brain.xlsx	30	3	Brain	RNA	RNA	-0.127066	-0.0490854	-0.162009	0.999807	0.982293	0.508851
Abt1	228.732	x30m4	DESeq2_normalized-brain.xlsx	30	4	Brain	RNA	RNA	-0.127066	-0.0490854	-0.162009	0.999807	0.982293	0.508851
Abtb1	547.725	x6m1	DESeq2_normalized-brain.xlsx	6	1	Brain	RNA	RNA	-0.0834383	-0.0357075	-0.14129	0.999807	0.974605	0.213325
Abtb1	557.655	x6m2	DESeq2_normalized-brain.xlsx	6	2	Brain	RNA	RNA	-0.0834383	-0.0357075	-0.14129	0.999807	0.974605	0.213325
Abtb1	511.268	x6m3	DESeq2_normalized-brain.xlsx	6	3	Brain	RNA	RNA	-0.0834383	-0.0357075	-0.14129	0.999807	0.974605	0.213325
Abtb1	512.027	x6m4	DESeq2_normalized-brain.xlsx	6	4	Brain	RNA	RNA	-0.0834383	-0.0357075	-0.14129	0.999807	0.974605	0.213325
Abtb1	519.738	x15m1	DESeq2_normalized-brain.xlsx	15	1	Brain	RNA	RNA	-0.0834383	-0.0357075	-0.14129	0.999807	0.974605	0.213325
Abtb1	501.481	x15m2	DESeq2_normalized-brain.xlsx	15	2	Brain	RNA	RNA	-0.0834383	-0.0357075	-0.14129	0.999807	0.974605	0.213325
Abtb1	519.751	x15m3	DESeq2_normalized-brain.xlsx	15	3	Brain	RNA	RNA	-0.0834383	-0.0357075	-0.14129	0.999807	0.974605	0.213325
Abtb1	483.356	x15m4	DESeq2_normalized-brain.xlsx	15	4	Brain	RNA	RNA	-0.0834383	-0.0357075	-0.14129	0.999807	0.974605	0.213325
Abtb1	530.935	x24m1	DESeq2_normalized-brain.xlsx	24	1	Brain	RNA	RNA	-0.0834383	-0.0357075	-0.14129	0.999807	0.974605	0.213325
Abtb1	524.313	x24m2	DESeq2_normalized-brain.xlsx	24	2	Brain	RNA	RNA	-0.0834383	-0.0357075	-0.14129	0.999807	0.974605	0.213325
Abtb1	502.604	x24m3	DESeq2_normalized-brain.xlsx	24	3	Brain	RNA	RNA	-0.0834383	-0.0357075	-0.14129	0.999807	0.974605	0.213325
Abtb1	512.938	x24m4	DESeq2_normalized-brain.xlsx	24	4	Brain	RNA	RNA	-0.0834383	-0.0357075	-0.14129	0.999807	0.974605	0.213325
Abtb1	479.218	x30m1	DESeq2_normalized-brain.xlsx	30	1	Brain	RNA	RNA	-0.0834383	-0.0357075	-0.14129	0.999807	0.974605	0.213325
Abtb1	510.669	x30m2	DESeq2_normalized-brain.xlsx	30	2	Brain	RNA	RNA	-0.0834383	-0.0357075	-0.14129	0.999807	0.974605	0.213325
Abtb1	471.923	x30m3	DESeq2_normalized-brain.xlsx	30	3	Brain	RNA	RNA	-0.0834383	-0.0357075	-0.14129	0.999807	0.974605	0.213325
Abtb1	478.346	x30m4	DESeq2_normalized-brain.xlsx	30	4	Brain	RNA	RNA	-0.0834383	-0.0357075	-0.14129	0.999807	0.974605	0.213325
Abtb2	187.697	x6m1	DESeq2_normalized-brain.xlsx	6	1	Brain	RNA	RNA	-0.0525477	-0.0012874	-0.129455	0.999807	0.999466	0.606497
Abtb2	221.461	x6m2	DESeq2_normalized-brain.xlsx	6	2	Brain	RNA	RNA	-0.0525477	-0.0012874	-0.129455	0.999807	0.999466	0.606497
Abtb2	217.784	x6m3	DESeq2_normalized-brain.xlsx	6	3	Brain	RNA	RNA	-0.0525477	-0.0012874	-0.129455	0.999807	0.999466	0.606497
Abtb2	196.799	x6m4	DESeq2_normalized-brain.xlsx	6	4	Brain	RNA	RNA	-0.0525477	-0.0012874	-0.129455	0.999807	0.999466	0.606497
Abtb2	198.386	x15m1	DESeq2_normalized-brain.xlsx	15	1	Brain	RNA	RNA	-0.0525477	-0.0012874	-0.129455	0.999807	0.999466	0.606497
Abtb2	199.73	x15m2	DESeq2_normalized-brain.xlsx	15	2	Brain	RNA	RNA	-0.0525477	-0.0012874	-0.129455	0.999807	0.999466	0.606497
Abtb2	201.57	x15m3	DESeq2_normalized-brain.xlsx	15	3	Brain	RNA	RNA	-0.0525477	-0.0012874	-0.129455	0.999807	0.999466	0.606497
Abtb2	196.062	x15m4	DESeq2_normalized-brain.xlsx	15	4	Brain	RNA	RNA	-0.0525477	-0.0012874	-0.129455	0.999807	0.999466	0.606497
Abtb2	217.956	x24m1	DESeq2_normalized-brain.xlsx	24	1	Brain	RNA	RNA	-0.0525477	-0.0012874	-0.129455	0.999807	0.999466	0.606497
Abtb2	169.092	x24m2	DESeq2_normalized-brain.xlsx	24	2	Brain	RNA	RNA	-0.0525477	-0.0012874	-0.129455	0.999807	0.999466	0.606497
Abtb2	210.824	x24m3	DESeq2_normalized-brain.xlsx	24	3	Brain	RNA	RNA	-0.0525477	-0.0012874	-0.129455	0.999807	0.999466	0.606497
Abtb2	236.74	x24m4	DESeq2_normalized-brain.xlsx	24	4	Brain	RNA	RNA	-0.0525477	-0.0012874	-0.129455	0.999807	0.999466	0.606497
Abtb2	171.366	x30m1	DESeq2_normalized-brain.xlsx	30	1	Brain	RNA	RNA	-0.0525477	-0.0012874	-0.129455	0.999807	0.999466	0.606497
Abtb2	180.568	x30m2	DESeq2_normalized-brain.xlsx	30	2	Brain	RNA	RNA	-0.0525477	-0.0012874	-0.129455	0.999807	0.999466	0.606497
Abtb2	202.347	x30m3	DESeq2_normalized-brain.xlsx	30	3	Brain	RNA	RNA	-0.0525477	-0.0012874	-0.129455	0.999807	0.999466	0.606497
Abtb2	191.824	x30m4	DESeq2_normalized-brain.xlsx	30	4	Brain	RNA	RNA	-0.0525477	-0.0012874	-0.129455	0.999807	0.999466	0.606497
Acaa1a	1108.62	x6m1	DESeq2_normalized-brain.xlsx	6	1	Brain	RNA	RNA	-0.0339778	-0.185807	-0.308166	0.999807	0.404458	0.00314709
Acaa1a	1111.31	x6m2	DESeq2_normalized-brain.xlsx	6	2	Brain	RNA	RNA	-0.0339778	-0.185807	-0.308166	0.999807	0.404458	0.00314709
Acaa1a	980.609	x6m3	DESeq2_normalized-brain.xlsx	6	3	Brain	RNA	RNA	-0.0339778	-0.185807	-0.308166	0.999807	0.404458	0.00314709
Acaa1a	1055.4	x6m4	DESeq2_normalized-brain.xlsx	6	4	Brain	RNA	RNA	-0.0339778	-0.185807	-0.308166	0.999807	0.404458	0.00314709
Acaa1a	1075.55	x15m1	DESeq2_normalized-brain.xlsx	15	1	Brain	RNA	RNA	-0.0339778	-0.185807	-0.308166	0.999807	0.404458	0.00314709
Acaa1a	1040.32	x15m2	DESeq2_normalized-brain.xlsx	15	2	Brain	RNA	RNA	-0.0339778	-0.185807	-0.308166	0.999807	0.404458	0.00314709
Acaa1a	1079.48	x15m3	DESeq2_normalized-brain.xlsx	15	3	Brain	RNA	RNA	-0.0339778	-0.185807	-0.308166	0.999807	0.404458	0.00314709
Acaa1a	974.079	x15m4	DESeq2_normalized-brain.xlsx	15	4	Brain	RNA	RNA	-0.0339778	-0.185807	-0.308166	0.999807	0.404458	0.00314709
Acaa1a	999.407	x24m1	DESeq2_normalized-brain.xlsx	24	1	Brain	RNA	RNA	-0.0339778	-0.185807	-0.308166	0.999807	0.404458	0.00314709
Acaa1a	918.651	x24m2	DESeq2_normalized-brain.xlsx	24	2	Brain	RNA	RNA	-0.0339778	-0.185807	-0.308166	0.999807	0.404458	0.00314709
Acaa1a	890.519	x24m3	DESeq2_normalized-brain.xlsx	24	3	Brain	RNA	RNA	-0.0339778	-0.185807	-0.308166	0.999807	0.404458	0.00314709
Acaa1a	923.945	x24m4	DESeq2_normalized-brain.xlsx	24	4	Brain	RNA	RNA	-0.0339778	-0.185807	-0.308166	0.999807	0.404458	0.00314709
Acaa1a	911.423	x30m1	DESeq2_normalized-brain.xlsx	30	1	Brain	RNA	RNA	-0.0339778	-0.185807	-0.308166	0.999807	0.404458	0.00314709
Acaa1a	991.714	x30m2	DESeq2_normalized-brain.xlsx	30	2	Brain	RNA	RNA	-0.0339778	-0.185807	-0.308166	0.999807	0.404458	0.00314709
Acaa1a	742.157	x30m3	DESeq2_normalized-brain.xlsx	30	3	Brain	RNA	RNA	-0.0339778	-0.185807	-0.308166	0.999807	0.404458	0.00314709
Acaa1a	819.258	x30m4	DESeq2_normalized-brain.xlsx	30	4	Brain	RNA	RNA	-0.0339778	-0.185807	-0.308166	0.999807	0.404458	0.00314709
Acaa1b	13.1717	x6m1	DESeq2_normalized-brain.xlsx	6	1	Brain	RNA	RNA	-0.20276	-2.01956	-0.357618	0.999807	0.0691345	0.764156
Acaa1b	20.0115	x6m2	DESeq2_normalized-brain.xlsx	6	2	Brain	RNA	RNA	-0.20276	-2.01956	-0.357618	0.999807	0.0691345	0.764156
Acaa1b	4.65848	x6m3	DESeq2_normalized-brain.xlsx	6	3	Brain	RNA	RNA	-0.20276	-2.01956	-0.357618	0.999807	0.0691345	0.764156
Acaa1b	12.1911	x6m4	DESeq2_normalized-brain.xlsx	6	4	Brain	RNA	RNA	-0.20276	-2.01956	-0.357618	0.999807	0.0691345	0.764156
Acaa1b	9.83732	x15m1	DESeq2_normalized-brain.xlsx	15	1	Brain	RNA	RNA	-0.20276	-2.01956	-0.357618	0.999807	0.0691345	0.764156
Acaa1b	8.62146	x15m2	DESeq2_normalized-brain.xlsx	15	2	Brain	RNA	RNA	-0.20276	-2.01956	-0.357618	0.999807	0.0691345	0.764156
Acaa1b	14.9928	x15m3	DESeq2_normalized-brain.xlsx	15	3	Brain	RNA	RNA	-0.20276	-2.01956	-0.357618	0.999807	0.0691345	0.764156
Acaa1b	10.1998	x15m4	DESeq2_normalized-brain.xlsx	15	4	Brain	RNA	RNA	-0.20276	-2.01956	-0.357618	0.999807	0.0691345	0.764156
Acaa1b	3.98699	x24m1	DESeq2_normalized-brain.xlsx	24	1	Brain	RNA	RNA	-0.20276	-2.01956	-0.357618	0.999807	0.0691345	0.764156
Acaa1b	1.89282	x24m2	DESeq2_normalized-brain.xlsx	24	2	Brain	RNA	RNA	-0.20276	-2.01956	-0.357618	0.999807	0.0691345	0.764156
Acaa1b	5.05977	x24m3	DESeq2_normalized-brain.xlsx	24	3	Brain	RNA	RNA	-0.20276	-2.01956	-0.357618	0.999807	0.0691345	0.764156
Acaa1b	1.64403	x24m4	DESeq2_normalized-brain.xlsx	24	4	Brain	RNA	RNA	-0.20276	-2.01956	-0.357618	0.999807	0.0691345	0.764156
Acaa1b	12.1321	x30m1	DESeq2_normalized-brain.xlsx	30	1	Brain	RNA	RNA	-0.20276	-2.01956	-0.357618	0.999807	0.0691345	0.764156
Acaa1b	8.46413	x30m2	DESeq2_normalized-brain.xlsx	30	2	Brain	RNA	RNA	-0.20276	-2.01956	-0.357618	0.999807	0.0691345	0.764156
Acaa1b	7.25021	x30m3	DESeq2_normalized-brain.xlsx	30	3	Brain	RNA	RNA	-0.20276	-2.01956	-0.357618	0.999807	0.0691345	0.764156
Acaa1b	11.1695	x30m4	DESeq2_normalized-brain.xlsx	30	4	Brain	RNA	RNA	-0.20276	-2.01956	-0.357618	0.999807	0.0691345	0.764156
Acaa2	293.071	x6m1	DESeq2_normalized-brain.xlsx	6	1	Brain	RNA	RNA	0.0709369	0.0346418	0.0240338	0.999807	0.985976	0.939785
Acaa2	260.15	x6m2	DESeq2_normalized-brain.xlsx	6	2	Brain	RNA	RNA	0.0709369	0.0346418	0.0240338	0.999807	0.985976	0.939785
Acaa2	265.533	x6m3	DESeq2_normalized-brain.xlsx	6	3	Brain	RNA	RNA	0.0709369	0.0346418	0.0240338	0.999807	0.985976	0.939785
Acaa2	269.946	x6m4	DESeq2_normalized-brain.xlsx	6	4	Brain	RNA	RNA	0.0709369	0.0346418	0.0240338	0.999807	0.985976	0.939785
Acaa2	318.073	x15m1	DESeq2_normalized-brain.xlsx	15	1	Brain	RNA	RNA	0.0709369	0.0346418	0.0240338	0.999807	0.985976	0.939785
Acaa2	264.391	x15m2	DESeq2_normalized-brain.xlsx	15	2	Brain	RNA	RNA	0.0709369	0.0346418	0.0240338	0.999807	0.985976	0.939785
Acaa2	259.875	x15m3	DESeq2_normalized-brain.xlsx	15	3	Brain	RNA	RNA	0.0709369	0.0346418	0.0240338	0.999807	0.985976	0.939785
Acaa2	298.627	x15m4	DESeq2_normalized-brain.xlsx	15	4	Brain	RNA	RNA	0.0709369	0.0346418	0.0240338	0.999807	0.985976	0.939785
Acaa2	267.793	x24m1	DESeq2_normalized-brain.xlsx	24	1	Brain	RNA	RNA	0.0709369	0.0346418	0.0240338	0.999807	0.985976	0.939785
Acaa2	293.388	x24m2	DESeq2_normalized-brain.xlsx	24	2	Brain	RNA	RNA	0.0709369	0.0346418	0.0240338	0.999807	0.985976	0.939785
Acaa2	258.048	x24m3	DESeq2_normalized-brain.xlsx	24	3	Brain	RNA	RNA	0.0709369	0.0346418	0.0240338	0.999807	0.985976	0.939785
Acaa2	295.925	x24m4	DESeq2_normalized-brain.xlsx	24	4	Brain	RNA	RNA	0.0709369	0.0346418	0.0240338	0.999807	0.985976	0.939785
Acaa2	268.422	x30m1	DESeq2_normalized-brain.xlsx	30	1	Brain	RNA	RNA	0.0709369	0.0346418	0.0240338	0.999807	0.985976	0.939785
Acaa2	311.762	x30m2	DESeq2_normalized-brain.xlsx	30	2	Brain	RNA	RNA	0.0709369	0.0346418	0.0240338	0.999807	0.985976	0.939785
Acaa2	296.599	x30m3	DESeq2_normalized-brain.xlsx	30	3	Brain	RNA	RNA	0.0709369	0.0346418	0.0240338	0.999807	0.985976	0.939785
Acaa2	240.387	x30m4	DESeq2_normalized-brain.xlsx	30	4	Brain	RNA	RNA	0.0709369	0.0346418	0.0240338	0.999807	0.985976	0.939785
Acaca	1555.36	x6m1	DESeq2_normalized-brain.xlsx	6	1	Brain	RNA	RNA	0.00175494	0.0829464	0.177389	0.999807	0.838176	0.0528363
Acaca	1580.91	x6m2	DESeq2_normalized-brain.xlsx	6	2	Brain	RNA	RNA	0.00175494	0.0829464	0.177389	0.999807	0.838176	0.0528363
Acaca	1435.98	x6m3	DESeq2_normalized-brain.xlsx	6	3	Brain	RNA	RNA	0.00175494	0.0829464	0.177389	0.999807	0.838176	0.0528363
Acaca	1602.26	x6m4	DESeq2_normalized-brain.xlsx	6	4	Brain	RNA	RNA	0.00175494	0.0829464	0.177389	0.999807	0.838176	0.0528363
Acaca	1552.66	x15m1	DESeq2_normalized-brain.xlsx	15	1	Brain	RNA	RNA	0.00175494	0.0829464	0.177389	0.999807	0.838176	0.0528363
Acaca	1547.55	x15m2	DESeq2_normalized-brain.xlsx	15	2	Brain	RNA	RNA	0.00175494	0.0829464	0.177389	0.999807	0.838176	0.0528363
Acaca	1744.16	x15m3	DESeq2_normalized-brain.xlsx	15	3	Brain	RNA	RNA	0.00175494	0.0829464	0.177389	0.999807	0.838176	0.0528363
Acaca	1367.9	x15m4	DESeq2_normalized-brain.xlsx	15	4	Brain	RNA	RNA	0.00175494	0.0829464	0.177389	0.999807	0.838176	0.0528363
Acaca	1642.64	x24m1	DESeq2_normalized-brain.xlsx	24	1	Brain	RNA	RNA	0.00175494	0.0829464	0.177389	0.999807	0.838176	0.0528363
Acaca	1652.44	x24m2	DESeq2_normalized-brain.xlsx	24	2	Brain	RNA	RNA	0.00175494	0.0829464	0.177389	0.999807	0.838176	0.0528363
Acaca	1673.1	x24m3	DESeq2_normalized-brain.xlsx	24	3	Brain	RNA	RNA	0.00175494	0.0829464	0.177389	0.999807	0.838176	0.0528363
Acaca	1560.18	x24m4	DESeq2_normalized-brain.xlsx	24	4	Brain	RNA	RNA	0.00175494	0.0829464	0.177389	0.999807	0.838176	0.0528363
Acaca	1719.72	x30m1	DESeq2_normalized-brain.xlsx	30	1	Brain	RNA	RNA	0.00175494	0.0829464	0.177389	0.999807	0.838176	0.0528363
Acaca	1701.29	x30m2	DESeq2_normalized-brain.xlsx	30	2	Brain	RNA	RNA	0.00175494	0.0829464	0.177389	0.999807	0.838176	0.0528363
Acaca	1803.98	x30m3	DESeq2_normalized-brain.xlsx	30	3	Brain	RNA	RNA	0.00175494	0.0829464	0.177389	0.999807	0.838176	0.0528363
Acaca	1742.44	x30m4	DESeq2_normalized-brain.xlsx	30	4	Brain	RNA	RNA	0.00175494	0.0829464	0.177389	0.999807	0.838176	0.0528363
Acacb	92.2022	x6m1	DESeq2_normalized-brain.xlsx	6	1	Brain	RNA	RNA	0.247422	0.320585	0.738565	0.999807	0.667644	0.00101549
Acacb	101.392	x6m2	DESeq2_normalized-brain.xlsx	6	2	Brain	RNA	RNA	0.247422	0.320585	0.738565	0.999807	0.667644	0.00101549
Acacb	97.828	x6m3	DESeq2_normalized-brain.xlsx	6	3	Brain	RNA	RNA	0.247422	0.320585	0.738565	0.999807	0.667644	0.00101549
Acacb	101.012	x6m4	DESeq2_normalized-brain.xlsx	6	4	Brain	RNA	RNA	0.247422	0.320585	0.738565	0.999807	0.667644	0.00101549
Acacb	129.525	x15m1	DESeq2_normalized-brain.xlsx	15	1	Brain	RNA	RNA	0.247422	0.320585	0.738565	0.999807	0.667644	0.00101549
Acacb	130.759	x15m2	DESeq2_normalized-brain.xlsx	15	2	Brain	RNA	RNA	0.247422	0.320585	0.738565	0.999807	0.667644	0.00101549
Acacb	88.291	x15m3	DESeq2_normalized-brain.xlsx	15	3	Brain	RNA	RNA	0.247422	0.320585	0.738565	0.999807	0.667644	0.00101549
Acacb	115.598	x15m4	DESeq2_normalized-brain.xlsx	15	4	Brain	RNA	RNA	0.247422	0.320585	0.738565	0.999807	0.667644	0.00101549
Acacb	124.926	x24m1	DESeq2_normalized-brain.xlsx	24	1	Brain	RNA	RNA	0.247422	0.320585	0.738565	0.999807	0.667644	0.00101549
Acacb	112.939	x24m2	DESeq2_normalized-brain.xlsx	24	2	Brain	RNA	RNA	0.247422	0.320585	0.738565	0.999807	0.667644	0.00101549
Acacb	156.853	x24m3	DESeq2_normalized-brain.xlsx	24	3	Brain	RNA	RNA	0.247422	0.320585	0.738565	0.999807	0.667644	0.00101549
Acacb	96.9978	x24m4	DESeq2_normalized-brain.xlsx	24	4	Brain	RNA	RNA	0.247422	0.320585	0.738565	0.999807	0.667644	0.00101549
Acacb	150.135	x30m1	DESeq2_normalized-brain.xlsx	30	1	Brain	RNA	RNA	0.247422	0.320585	0.738565	0.999807	0.667644	0.00101549
Acacb	153.765	x30m2	DESeq2_normalized-brain.xlsx	30	2	Brain	RNA	RNA	0.247422	0.320585	0.738565	0.999807	0.667644	0.00101549
Acacb	210.915	x30m3	DESeq2_normalized-brain.xlsx	30	3	Brain	RNA	RNA	0.247422	0.320585	0.738565	0.999807	0.667644	0.00101549
Acacb	135.976	x30m4	DESeq2_normalized-brain.xlsx	30	4	Brain	RNA	RNA	0.247422	0.320585	0.738565	0.999807	0.667644	0.00101549
Acad10	51.5893	x6m1	DESeq2_normalized-brain.xlsx	6	1	Brain	RNA	RNA	-0.159638	0.0297342	0.187507	0.999807	0.993721	0.669431
Acad10	77.378	x6m2	DESeq2_normalized-brain.xlsx	6	2	Brain	RNA	RNA	-0.159638	0.0297342	0.187507	0.999807	0.993721	0.669431
Acad10	57.0663	x6m3	DESeq2_normalized-brain.xlsx	6	3	Brain	RNA	RNA	-0.159638	0.0297342	0.187507	0.999807	0.993721	0.669431
Acad10	71.4051	x6m4	DESeq2_normalized-brain.xlsx	6	4	Brain	RNA	RNA	-0.159638	0.0297342	0.187507	0.999807	0.993721	0.669431
Acad10	55.7448	x15m1	DESeq2_normalized-brain.xlsx	15	1	Brain	RNA	RNA	-0.159638	0.0297342	0.187507	0.999807	0.993721	0.669431
Acad10	63.224	x15m2	DESeq2_normalized-brain.xlsx	15	2	Brain	RNA	RNA	-0.159638	0.0297342	0.187507	0.999807	0.993721	0.669431
Acad10	38.315	x15m3	DESeq2_normalized-brain.xlsx	15	3	Brain	RNA	RNA	-0.159638	0.0297342	0.187507	0.999807	0.993721	0.669431
Acad10	65.1653	x15m4	DESeq2_normalized-brain.xlsx	15	4	Brain	RNA	RNA	-0.159638	0.0297342	0.187507	0.999807	0.993721	0.669431
Acad10	71.7659	x24m1	DESeq2_normalized-brain.xlsx	24	1	Brain	RNA	RNA	-0.159638	0.0297342	0.187507	0.999807	0.993721	0.669431
Acad10	61.8323	x24m2	DESeq2_normalized-brain.xlsx	24	2	Brain	RNA	RNA	-0.159638	0.0297342	0.187507	0.999807	0.993721	0.669431
Acad10	55.6574	x24m3	DESeq2_normalized-brain.xlsx	24	3	Brain	RNA	RNA	-0.159638	0.0297342	0.187507	0.999807	0.993721	0.669431
Acad10	69.0493	x24m4	DESeq2_normalized-brain.xlsx	24	4	Brain	RNA	RNA	-0.159638	0.0297342	0.187507	0.999807	0.993721	0.669431
Acad10	68.243	x30m1	DESeq2_normalized-brain.xlsx	30	1	Brain	RNA	RNA	-0.159638	0.0297342	0.187507	0.999807	0.993721	0.669431
Acad10	63.481	x30m2	DESeq2_normalized-brain.xlsx	30	2	Brain	RNA	RNA	-0.159638	0.0297342	0.187507	0.999807	0.993721	0.669431
Acad10	80.4114	x30m3	DESeq2_normalized-brain.xlsx	30	3	Brain	RNA	RNA	-0.159638	0.0297342	0.187507	0.999807	0.993721	0.669431
Acad10	74.3014	x30m4	DESeq2_normalized-brain.xlsx	30	4	Brain	RNA	RNA	-0.159638	0.0297342	0.187507	0.999807	0.993721	0.669431
Acad11	476.378	x6m1	DESeq2_normalized-brain.xlsx	6	1	Brain	RNA	RNA	-0.0013379	-0.0568771	0.0108441	0.999807	0.938612	0.959515
Acad11	482.945	x6m2	DESeq2_normalized-brain.xlsx	6	2	Brain	RNA	RNA	-0.0013379	-0.0568771	0.0108441	0.999807	0.938612	0.959515
Acad11	507.774	x6m3	DESeq2_normalized-brain.xlsx	6	3	Brain	RNA	RNA	-0.0013379	-0.0568771	0.0108441	0.999807	0.938612	0.959515
Acad11	473.712	x6m4	DESeq2_normalized-brain.xlsx	6	4	Brain	RNA	RNA	-0.0013379	-0.0568771	0.0108441	0.999807	0.938612	0.959515
Acad11	516.459	x15m1	DESeq2_normalized-brain.xlsx	15	1	Brain	RNA	RNA	-0.0013379	-0.0568771	0.0108441	0.999807	0.938612	0.959515
Acad11	459.811	x15m2	DESeq2_normalized-brain.xlsx	15	2	Brain	RNA	RNA	-0.0013379	-0.0568771	0.0108441	0.999807	0.938612	0.959515
Acad11	488.099	x15m3	DESeq2_normalized-brain.xlsx	15	3	Brain	RNA	RNA	-0.0013379	-0.0568771	0.0108441	0.999807	0.938612	0.959515
Acad11	481.656	x15m4	DESeq2_normalized-brain.xlsx	15	4	Brain	RNA	RNA	-0.0013379	-0.0568771	0.0108441	0.999807	0.938612	0.959515
Acad11	465.149	x24m1	DESeq2_normalized-brain.xlsx	24	1	Brain	RNA	RNA	-0.0013379	-0.0568771	0.0108441	0.999807	0.938612	0.959515
Acad11	458.695	x24m2	DESeq2_normalized-brain.xlsx	24	2	Brain	RNA	RNA	-0.0013379	-0.0568771	0.0108441	0.999807	0.938612	0.959515
Acad11	470.558	x24m3	DESeq2_normalized-brain.xlsx	24	3	Brain	RNA	RNA	-0.0013379	-0.0568771	0.0108441	0.999807	0.938612	0.959515
Acad11	480.057	x24m4	DESeq2_normalized-brain.xlsx	24	4	Brain	RNA	RNA	-0.0013379	-0.0568771	0.0108441	0.999807	0.938612	0.959515
Acad11	479.218	x30m1	DESeq2_normalized-brain.xlsx	30	1	Brain	RNA	RNA	-0.0013379	-0.0568771	0.0108441	0.999807	0.938612	0.959515
Acad11	490.919	x30m2	DESeq2_normalized-brain.xlsx	30	2	Brain	RNA	RNA	-0.0013379	-0.0568771	0.0108441	0.999807	0.938612	0.959515
Acad11	490.378	x30m3	DESeq2_normalized-brain.xlsx	30	3	Brain	RNA	RNA	-0.0013379	-0.0568771	0.0108441	0.999807	0.938612	0.959515
Acad11	493.886	x30m4	DESeq2_normalized-brain.xlsx	30	4	Brain	RNA	RNA	-0.0013379	-0.0568771	0.0108441	0.999807	0.938612	0.959515
Acad12	63.6634	x6m1	DESeq2_normalized-brain.xlsx	6	1	Brain	RNA	RNA	0.0807491	-0.0495971	-0.239599	0.999807	0.990794	0.565207
Acad12	66.7052	x6m2	DESeq2_normalized-brain.xlsx	6	2	Brain	RNA	RNA	0.0807491	-0.0495971	-0.239599	0.999807	0.990794	0.565207
Acad12	59.3956	x6m3	DESeq2_normalized-brain.xlsx	6	3	Brain	RNA	RNA	0.0807491	-0.0495971	-0.239599	0.999807	0.990794	0.565207
Acad12	76.6298	x6m4	DESeq2_normalized-brain.xlsx	6	4	Brain	RNA	RNA	0.0807491	-0.0495971	-0.239599	0.999807	0.990794	0.565207
Acad12	62.303	x15m1	DESeq2_normalized-brain.xlsx	15	1	Brain	RNA	RNA	0.0807491	-0.0495971	-0.239599	0.999807	0.990794	0.565207
Acad12	60.3502	x15m2	DESeq2_normalized-brain.xlsx	15	2	Brain	RNA	RNA	0.0807491	-0.0495971	-0.239599	0.999807	0.990794	0.565207
Acad12	91.6228	x15m3	DESeq2_normalized-brain.xlsx	15	3	Brain	RNA	RNA	0.0807491	-0.0495971	-0.239599	0.999807	0.990794	0.565207
Acad12	67.4319	x15m4	DESeq2_normalized-brain.xlsx	15	4	Brain	RNA	RNA	0.0807491	-0.0495971	-0.239599	0.999807	0.990794	0.565207
Acad12	67.7789	x24m1	DESeq2_normalized-brain.xlsx	24	1	Brain	RNA	RNA	0.0807491	-0.0495971	-0.239599	0.999807	0.990794	0.565207
Acad12	73.8202	x24m2	DESeq2_normalized-brain.xlsx	24	2	Brain	RNA	RNA	0.0807491	-0.0495971	-0.239599	0.999807	0.990794	0.565207
Acad12	62.4038	x24m3	DESeq2_normalized-brain.xlsx	24	3	Brain	RNA	RNA	0.0807491	-0.0495971	-0.239599	0.999807	0.990794	0.565207
Acad12	44.3888	x24m4	DESeq2_normalized-brain.xlsx	24	4	Brain	RNA	RNA	0.0807491	-0.0495971	-0.239599	0.999807	0.990794	0.565207
Acad12	59.1439	x30m1	DESeq2_normalized-brain.xlsx	30	1	Brain	RNA	RNA	0.0807491	-0.0495971	-0.239599	0.999807	0.990794	0.565207
Acad12	47.9634	x30m2	DESeq2_normalized-brain.xlsx	30	2	Brain	RNA	RNA	0.0807491	-0.0495971	-0.239599	0.999807	0.990794	0.565207
Acad12	63.9336	x30m3	DESeq2_normalized-brain.xlsx	30	3	Brain	RNA	RNA	0.0807491	-0.0495971	-0.239599	0.999807	0.990794	0.565207
Acad12	51.9624	x30m4	DESeq2_normalized-brain.xlsx	30	4	Brain	RNA	RNA	0.0807491	-0.0495971	-0.239599	0.999807	0.990794	0.565207
Acad8	372.102	x6m1	DESeq2_normalized-brain.xlsx	6	1	Brain	RNA	RNA	-0.0932333	-0.0411787	-0.0640714	0.999807	0.977697	0.761723
Acad8	349.535	x6m2	DESeq2_normalized-brain.xlsx	6	2	Brain	RNA	RNA	-0.0932333	-0.0411787	-0.0640714	0.999807	0.977697	0.761723
Acad8	344.727	x6m3	DESeq2_normalized-brain.xlsx	6	3	Brain	RNA	RNA	-0.0932333	-0.0411787	-0.0640714	0.999807	0.977697	0.761723
Acad8	348.317	x6m4	DESeq2_normalized-brain.xlsx	6	4	Brain	RNA	RNA	-0.0932333	-0.0411787	-0.0640714	0.999807	0.977697	0.761723
Acad8	331.19	x15m1	DESeq2_normalized-brain.xlsx	15	1	Brain	RNA	RNA	-0.0932333	-0.0411787	-0.0640714	0.999807	0.977697	0.761723
Acad8	320.431	x15m2	DESeq2_normalized-brain.xlsx	15	2	Brain	RNA	RNA	-0.0932333	-0.0411787	-0.0640714	0.999807	0.977697	0.761723
Acad8	314.849	x15m3	DESeq2_normalized-brain.xlsx	15	3	Brain	RNA	RNA	-0.0932333	-0.0411787	-0.0640714	0.999807	0.977697	0.761723
Acad8	351.326	x15m4	DESeq2_normalized-brain.xlsx	15	4	Brain	RNA	RNA	-0.0932333	-0.0411787	-0.0640714	0.999807	0.977697	0.761723
Acad8	360.823	x24m1	DESeq2_normalized-brain.xlsx	24	1	Brain	RNA	RNA	-0.0932333	-0.0411787	-0.0640714	0.999807	0.977697	0.761723
Acad8	362.791	x24m2	DESeq2_normalized-brain.xlsx	24	2	Brain	RNA	RNA	-0.0932333	-0.0411787	-0.0640714	0.999807	0.977697	0.761723
Acad8	281.66	x24m3	DESeq2_normalized-brain.xlsx	24	3	Brain	RNA	RNA	-0.0932333	-0.0411787	-0.0640714	0.999807	0.977697	0.761723
Acad8	353.467	x24m4	DESeq2_normalized-brain.xlsx	24	4	Brain	RNA	RNA	-0.0932333	-0.0411787	-0.0640714	0.999807	0.977697	0.761723
Acad8	336.665	x30m1	DESeq2_normalized-brain.xlsx	30	1	Brain	RNA	RNA	-0.0932333	-0.0411787	-0.0640714	0.999807	0.977697	0.761723
Acad8	347.029	x30m2	DESeq2_normalized-brain.xlsx	30	2	Brain	RNA	RNA	-0.0932333	-0.0411787	-0.0640714	0.999807	0.977697	0.761723
Acad8	340.76	x30m3	DESeq2_normalized-brain.xlsx	30	3	Brain	RNA	RNA	-0.0932333	-0.0411787	-0.0640714	0.999807	0.977697	0.761723
Acad8	332.657	x30m4	DESeq2_normalized-brain.xlsx	30	4	Brain	RNA	RNA	-0.0932333	-0.0411787	-0.0640714	0.999807	0.977697	0.761723
Acad9	700.298	x6m1	DESeq2_normalized-brain.xlsx	6	1	Brain	RNA	RNA	-0.00841837	-0.0300227	-0.165028	0.999807	0.984346	0.233625
Acad9	692.399	x6m2	DESeq2_normalized-brain.xlsx	6	2	Brain	RNA	RNA	-0.00841837	-0.0300227	-0.165028	0.999807	0.984346	0.233625
Acad9	614.919	x6m3	DESeq2_normalized-brain.xlsx	6	3	Brain	RNA	RNA	-0.00841837	-0.0300227	-0.165028	0.999807	0.984346	0.233625
Acad9	585.173	x6m4	DESeq2_normalized-brain.xlsx	6	4	Brain	RNA	RNA	-0.00841837	-0.0300227	-0.165028	0.999807	0.984346	0.233625
Acad9	690.252	x15m1	DESeq2_normalized-brain.xlsx	15	1	Brain	RNA	RNA	-0.00841837	-0.0300227	-0.165028	0.999807	0.984346	0.233625
Acad9	636.551	x15m2	DESeq2_normalized-brain.xlsx	15	2	Brain	RNA	RNA	-0.00841837	-0.0300227	-0.165028	0.999807	0.984346	0.233625
Acad9	694.667	x15m3	DESeq2_normalized-brain.xlsx	15	3	Brain	RNA	RNA	-0.00841837	-0.0300227	-0.165028	0.999807	0.984346	0.233625
Acad9	583.088	x15m4	DESeq2_normalized-brain.xlsx	15	4	Brain	RNA	RNA	-0.00841837	-0.0300227	-0.165028	0.999807	0.984346	0.233625
Acad9	691.079	x24m1	DESeq2_normalized-brain.xlsx	24	1	Brain	RNA	RNA	-0.00841837	-0.0300227	-0.165028	0.999807	0.984346	0.233625
Acad9	635.989	x24m2	DESeq2_normalized-brain.xlsx	24	2	Brain	RNA	RNA	-0.00841837	-0.0300227	-0.165028	0.999807	0.984346	0.233625
Acad9	627.411	x24m3	DESeq2_normalized-brain.xlsx	24	3	Brain	RNA	RNA	-0.00841837	-0.0300227	-0.165028	0.999807	0.984346	0.233625
Acad9	577.055	x24m4	DESeq2_normalized-brain.xlsx	24	4	Brain	RNA	RNA	-0.00841837	-0.0300227	-0.165028	0.999807	0.984346	0.233625
Acad9	538.361	x30m1	DESeq2_normalized-brain.xlsx	30	1	Brain	RNA	RNA	-0.00841837	-0.0300227	-0.165028	0.999807	0.984346	0.233625
Acad9	609.417	x30m2	DESeq2_normalized-brain.xlsx	30	2	Brain	RNA	RNA	-0.00841837	-0.0300227	-0.165028	0.999807	0.984346	0.233625
Acad9	570.789	x30m3	DESeq2_normalized-brain.xlsx	30	3	Brain	RNA	RNA	-0.00841837	-0.0300227	-0.165028	0.999807	0.984346	0.233625
Acad9	596.354	x30m4	DESeq2_normalized-brain.xlsx	30	4	Brain	RNA	RNA	-0.00841837	-0.0300227	-0.165028	0.999807	0.984346	0.233625
Acadl	633.341	x6m1	DESeq2_normalized-brain.xlsx	6	1	Brain	RNA	RNA	0.0185462	0.028878	-0.0195113	0.999807	0.985976	0.943272
Acadl	537.644	x6m2	DESeq2_normalized-brain.xlsx	6	2	Brain	RNA	RNA	0.0185462	0.028878	-0.0195113	0.999807	0.985976	0.943272
Acadl	517.091	x6m3	DESeq2_normalized-brain.xlsx	6	3	Brain	RNA	RNA	0.0185462	0.028878	-0.0195113	0.999807	0.985976	0.943272
Acadl	503.319	x6m4	DESeq2_normalized-brain.xlsx	6	4	Brain	RNA	RNA	0.0185462	0.028878	-0.0195113	0.999807	0.985976	0.943272
Acadl	536.134	x15m1	DESeq2_normalized-brain.xlsx	15	1	Brain	RNA	RNA	0.0185462	0.028878	-0.0195113	0.999807	0.985976	0.943272
Acadl	566.142	x15m2	DESeq2_normalized-brain.xlsx	15	2	Brain	RNA	RNA	0.0185462	0.028878	-0.0195113	0.999807	0.985976	0.943272
Acadl	499.76	x15m3	DESeq2_normalized-brain.xlsx	15	3	Brain	RNA	RNA	0.0185462	0.028878	-0.0195113	0.999807	0.985976	0.943272
Acadl	609.154	x15m4	DESeq2_normalized-brain.xlsx	15	4	Brain	RNA	RNA	0.0185462	0.028878	-0.0195113	0.999807	0.985976	0.943272
Acadl	584.759	x24m1	DESeq2_normalized-brain.xlsx	24	1	Brain	RNA	RNA	0.0185462	0.028878	-0.0195113	0.999807	0.985976	0.943272
Acadl	540.717	x24m2	DESeq2_normalized-brain.xlsx	24	2	Brain	RNA	RNA	0.0185462	0.028878	-0.0195113	0.999807	0.985976	0.943272
Acadl	541.395	x24m3	DESeq2_normalized-brain.xlsx	24	3	Brain	RNA	RNA	0.0185462	0.028878	-0.0195113	0.999807	0.985976	0.943272
Acadl	575.411	x24m4	DESeq2_normalized-brain.xlsx	24	4	Brain	RNA	RNA	0.0185462	0.028878	-0.0195113	0.999807	0.985976	0.943272
Acadl	585.373	x30m1	DESeq2_normalized-brain.xlsx	30	1	Brain	RNA	RNA	0.0185462	0.028878	-0.0195113	0.999807	0.985976	0.943272
Acadl	591.078	x30m2	DESeq2_normalized-brain.xlsx	30	2	Brain	RNA	RNA	0.0185462	0.028878	-0.0195113	0.999807	0.985976	0.943272
Acadl	491.696	x30m3	DESeq2_normalized-brain.xlsx	30	3	Brain	RNA	RNA	0.0185462	0.028878	-0.0195113	0.999807	0.985976	0.943272
Acadl	518.653	x30m4	DESeq2_normalized-brain.xlsx	30	4	Brain	RNA	RNA	0.0185462	0.028878	-0.0195113	0.999807	0.985976	0.943272
Acadm	578.459	x6m1	DESeq2_normalized-brain.xlsx	6	1	Brain	RNA	RNA	-0.0551068	-0.171475	-0.121367	0.999807	0.500315	0.408745
Acadm	509.627	x6m2	DESeq2_normalized-brain.xlsx	6	2	Brain	RNA	RNA	-0.0551068	-0.171475	-0.121367	0.999807	0.500315	0.408745
Acadm	553.194	x6m3	DESeq2_normalized-brain.xlsx	6	3	Brain	RNA	RNA	-0.0551068	-0.171475	-0.121367	0.999807	0.500315	0.408745
Acadm	560.791	x6m4	DESeq2_normalized-brain.xlsx	6	4	Brain	RNA	RNA	-0.0551068	-0.171475	-0.121367	0.999807	0.500315	0.408745
Acadm	562.367	x15m1	DESeq2_normalized-brain.xlsx	15	1	Brain	RNA	RNA	-0.0551068	-0.171475	-0.121367	0.999807	0.500315	0.408745
Acadm	441.131	x15m2	DESeq2_normalized-brain.xlsx	15	2	Brain	RNA	RNA	-0.0551068	-0.171475	-0.121367	0.999807	0.500315	0.408745
Acadm	568.061	x15m3	DESeq2_normalized-brain.xlsx	15	3	Brain	RNA	RNA	-0.0551068	-0.171475	-0.121367	0.999807	0.500315	0.408745
Acadm	547.388	x15m4	DESeq2_normalized-brain.xlsx	15	4	Brain	RNA	RNA	-0.0551068	-0.171475	-0.121367	0.999807	0.500315	0.408745
Acadm	463.156	x24m1	DESeq2_normalized-brain.xlsx	24	1	Brain	RNA	RNA	-0.0551068	-0.171475	-0.121367	0.999807	0.500315	0.408745
Acadm	495.289	x24m2	DESeq2_normalized-brain.xlsx	24	2	Brain	RNA	RNA	-0.0551068	-0.171475	-0.121367	0.999807	0.500315	0.408745
Acadm	492.484	x24m3	DESeq2_normalized-brain.xlsx	24	3	Brain	RNA	RNA	-0.0551068	-0.171475	-0.121367	0.999807	0.500315	0.408745
Acadm	512.938	x24m4	DESeq2_normalized-brain.xlsx	24	4	Brain	RNA	RNA	-0.0551068	-0.171475	-0.121367	0.999807	0.500315	0.408745
Acadm	495.899	x30m1	DESeq2_normalized-brain.xlsx	30	1	Brain	RNA	RNA	-0.0551068	-0.171475	-0.121367	0.999807	0.500315	0.408745
Acadm	533.24	x30m2	DESeq2_normalized-brain.xlsx	30	2	Brain	RNA	RNA	-0.0551068	-0.171475	-0.121367	0.999807	0.500315	0.408745
Acadm	498.946	x30m3	DESeq2_normalized-brain.xlsx	30	3	Brain	RNA	RNA	-0.0551068	-0.171475	-0.121367	0.999807	0.500315	0.408745
Acadm	501.17	x30m4	DESeq2_normalized-brain.xlsx	30	4	Brain	RNA	RNA	-0.0551068	-0.171475	-0.121367	0.999807	0.500315	0.408745
Acads	100.983	x6m1	DESeq2_normalized-brain.xlsx	6	1	Brain	RNA	RNA	-0.0299568	-0.205773	-0.254207	0.999807	0.874179	0.434068
Acads	113.399	x6m2	DESeq2_normalized-brain.xlsx	6	2	Brain	RNA	RNA	-0.0299568	-0.205773	-0.254207	0.999807	0.874179	0.434068
Acads	147.907	x6m3	DESeq2_normalized-brain.xlsx	6	3	Brain	RNA	RNA	-0.0299568	-0.205773	-0.254207	0.999807	0.874179	0.434068
Acads	95.7873	x6m4	DESeq2_normalized-brain.xlsx	6	4	Brain	RNA	RNA	-0.0299568	-0.205773	-0.254207	0.999807	0.874179	0.434068
Acads	108.21	x15m1	DESeq2_normalized-brain.xlsx	15	1	Brain	RNA	RNA	-0.0299568	-0.205773	-0.254207	0.999807	0.874179	0.434068
Acads	103.457	x15m2	DESeq2_normalized-brain.xlsx	15	2	Brain	RNA	RNA	-0.0299568	-0.205773	-0.254207	0.999807	0.874179	0.434068
Acads	103.284	x15m3	DESeq2_normalized-brain.xlsx	15	3	Brain	RNA	RNA	-0.0299568	-0.205773	-0.254207	0.999807	0.874179	0.434068
Acads	129.764	x15m4	DESeq2_normalized-brain.xlsx	15	4	Brain	RNA	RNA	-0.0299568	-0.205773	-0.254207	0.999807	0.874179	0.434068
Acads	96.3524	x24m1	DESeq2_normalized-brain.xlsx	24	1	Brain	RNA	RNA	-0.0299568	-0.205773	-0.254207	0.999807	0.874179	0.434068
Acads	95.2722	x24m2	DESeq2_normalized-brain.xlsx	24	2	Brain	RNA	RNA	-0.0299568	-0.205773	-0.254207	0.999807	0.874179	0.434068
Acads	104.569	x24m3	DESeq2_normalized-brain.xlsx	24	3	Brain	RNA	RNA	-0.0299568	-0.205773	-0.254207	0.999807	0.874179	0.434068
Acads	106.862	x24m4	DESeq2_normalized-brain.xlsx	24	4	Brain	RNA	RNA	-0.0299568	-0.205773	-0.254207	0.999807	0.874179	0.434068
Acads	89.4742	x30m1	DESeq2_normalized-brain.xlsx	30	1	Brain	RNA	RNA	-0.0299568	-0.205773	-0.254207	0.999807	0.874179	0.434068
Acads	125.551	x30m2	DESeq2_normalized-brain.xlsx	30	2	Brain	RNA	RNA	-0.0299568	-0.205773	-0.254207	0.999807	0.874179	0.434068
Acads	95.5709	x30m3	DESeq2_normalized-brain.xlsx	30	3	Brain	RNA	RNA	-0.0299568	-0.205773	-0.254207	0.999807	0.874179	0.434068
Acads	82.0715	x30m4	DESeq2_normalized-brain.xlsx	30	4	Brain	RNA	RNA	-0.0299568	-0.205773	-0.254207	0.999807	0.874179	0.434068
Acadsb	1378.64	x6m1	DESeq2_normalized-brain.xlsx	6	1	Brain	RNA	RNA	-0.0136567	0.0593535	0.0270076	0.999807	0.877672	0.838228
Acadsb	1388.8	x6m2	DESeq2_normalized-brain.xlsx	6	2	Brain	RNA	RNA	-0.0136567	0.0593535	0.0270076	0.999807	0.877672	0.838228
Acadsb	1352.12	x6m3	DESeq2_normalized-brain.xlsx	6	3	Brain	RNA	RNA	-0.0136567	0.0593535	0.0270076	0.999807	0.877672	0.838228
Acadsb	1363.66	x6m4	DESeq2_normalized-brain.xlsx	6	4	Brain	RNA	RNA	-0.0136567	0.0593535	0.0270076	0.999807	0.877672	0.838228
Acadsb	1411.65	x15m1	DESeq2_normalized-brain.xlsx	15	1	Brain	RNA	RNA	-0.0136567	0.0593535	0.0270076	0.999807	0.877672	0.838228
Acadsb	1260.17	x15m2	DESeq2_normalized-brain.xlsx	15	2	Brain	RNA	RNA	-0.0136567	0.0593535	0.0270076	0.999807	0.877672	0.838228
Acadsb	1356.02	x15m3	DESeq2_normalized-brain.xlsx	15	3	Brain	RNA	RNA	-0.0136567	0.0593535	0.0270076	0.999807	0.877672	0.838228
Acadsb	1395.1	x15m4	DESeq2_normalized-brain.xlsx	15	4	Brain	RNA	RNA	-0.0136567	0.0593535	0.0270076	0.999807	0.877672	0.838228
Acadsb	1356.91	x24m1	DESeq2_normalized-brain.xlsx	24	1	Brain	RNA	RNA	-0.0136567	0.0593535	0.0270076	0.999807	0.877672	0.838228
Acadsb	1437.92	x24m2	DESeq2_normalized-brain.xlsx	24	2	Brain	RNA	RNA	-0.0136567	0.0593535	0.0270076	0.999807	0.877672	0.838228
Acadsb	1539.86	x24m3	DESeq2_normalized-brain.xlsx	24	3	Brain	RNA	RNA	-0.0136567	0.0593535	0.0270076	0.999807	0.877672	0.838228
Acadsb	1400.71	x24m4	DESeq2_normalized-brain.xlsx	24	4	Brain	RNA	RNA	-0.0136567	0.0593535	0.0270076	0.999807	0.877672	0.838228
Acadsb	1366.38	x30m1	DESeq2_normalized-brain.xlsx	30	1	Brain	RNA	RNA	-0.0136567	0.0593535	0.0270076	0.999807	0.877672	0.838228
Acadsb	1389.53	x30m2	DESeq2_normalized-brain.xlsx	30	2	Brain	RNA	RNA	-0.0136567	0.0593535	0.0270076	0.999807	0.877672	0.838228
Acadsb	1416.43	x30m3	DESeq2_normalized-brain.xlsx	30	3	Brain	RNA	RNA	-0.0136567	0.0593535	0.0270076	0.999807	0.877672	0.838228
Acadsb	1405.9	x30m4	DESeq2_normalized-brain.xlsx	30	4	Brain	RNA	RNA	-0.0136567	0.0593535	0.0270076	0.999807	0.877672	0.838228
Acadvl	636.634	x6m1	DESeq2_normalized-brain.xlsx	6	1	Brain	RNA	RNA	-0.0100537	-0.0926097	-0.23736	0.999807	0.852748	0.0205295
Acadvl	636.367	x6m2	DESeq2_normalized-brain.xlsx	6	2	Brain	RNA	RNA	-0.0100537	-0.0926097	-0.23736	0.999807	0.852748	0.0205295
Acadvl	619.577	x6m3	DESeq2_normalized-brain.xlsx	6	3	Brain	RNA	RNA	-0.0100537	-0.0926097	-0.23736	0.999807	0.852748	0.0205295
Acadvl	604.331	x6m4	DESeq2_normalized-brain.xlsx	6	4	Brain	RNA	RNA	-0.0100537	-0.0926097	-0.23736	0.999807	0.852748	0.0205295
Acadvl	634.507	x15m1	DESeq2_normalized-brain.xlsx	15	1	Brain	RNA	RNA	-0.0100537	-0.0926097	-0.23736	0.999807	0.852748	0.0205295
Acadvl	566.142	x15m2	DESeq2_normalized-brain.xlsx	15	2	Brain	RNA	RNA	-0.0100537	-0.0926097	-0.23736	0.999807	0.852748	0.0205295
Acadvl	611.374	x15m3	DESeq2_normalized-brain.xlsx	15	3	Brain	RNA	RNA	-0.0100537	-0.0926097	-0.23736	0.999807	0.852748	0.0205295
Acadvl	657.886	x15m4	DESeq2_normalized-brain.xlsx	15	4	Brain	RNA	RNA	-0.0100537	-0.0926097	-0.23736	0.999807	0.852748	0.0205295
Acadvl	583.43	x24m1	DESeq2_normalized-brain.xlsx	24	1	Brain	RNA	RNA	-0.0100537	-0.0926097	-0.23736	0.999807	0.852748	0.0205295
Acadvl	567.847	x24m2	DESeq2_normalized-brain.xlsx	24	2	Brain	RNA	RNA	-0.0100537	-0.0926097	-0.23736	0.999807	0.852748	0.0205295
Acadvl	559.948	x24m3	DESeq2_normalized-brain.xlsx	24	3	Brain	RNA	RNA	-0.0100537	-0.0926097	-0.23736	0.999807	0.852748	0.0205295
Acadvl	641.172	x24m4	DESeq2_normalized-brain.xlsx	24	4	Brain	RNA	RNA	-0.0100537	-0.0926097	-0.23736	0.999807	0.852748	0.0205295
Acadvl	491.35	x30m1	DESeq2_normalized-brain.xlsx	30	1	Brain	RNA	RNA	-0.0100537	-0.0926097	-0.23736	0.999807	0.852748	0.0205295
Acadvl	578.382	x30m2	DESeq2_normalized-brain.xlsx	30	2	Brain	RNA	RNA	-0.0100537	-0.0926097	-0.23736	0.999807	0.852748	0.0205295
Acadvl	551.675	x30m3	DESeq2_normalized-brain.xlsx	30	3	Brain	RNA	RNA	-0.0100537	-0.0926097	-0.23736	0.999807	0.852748	0.0205295
Acadvl	502.627	x30m4	DESeq2_normalized-brain.xlsx	30	4	Brain	RNA	RNA	-0.0100537	-0.0926097	-0.23736	0.999807	0.852748	0.0205295
Acan	80.1281	x6m1	DESeq2_normalized-brain.xlsx	6	1	Brain	RNA	RNA	0.342824	0.0812421	0.0317366	0.999807	0.985479	0.965118
Acan	85.3826	x6m2	DESeq2_normalized-brain.xlsx	6	2	Brain	RNA	RNA	0.342824	0.0812421	0.0317366	0.999807	0.985479	0.965118
Acan	58.2309	x6m3	DESeq2_normalized-brain.xlsx	6	3	Brain	RNA	RNA	0.342824	0.0812421	0.0317366	0.999807	0.985479	0.965118
Acan	69.6635	x6m4	DESeq2_normalized-brain.xlsx	6	4	Brain	RNA	RNA	0.342824	0.0812421	0.0317366	0.999807	0.985479	0.965118
Acan	77.059	x15m1	DESeq2_normalized-brain.xlsx	15	1	Brain	RNA	RNA	0.342824	0.0812421	0.0317366	0.999807	0.985479	0.965118
Acan	90.5253	x15m2	DESeq2_normalized-brain.xlsx	15	2	Brain	RNA	RNA	0.342824	0.0812421	0.0317366	0.999807	0.985479	0.965118
Acan	138.267	x15m3	DESeq2_normalized-brain.xlsx	15	3	Brain	RNA	RNA	0.342824	0.0812421	0.0317366	0.999807	0.985479	0.965118
Acan	72.5318	x15m4	DESeq2_normalized-brain.xlsx	15	4	Brain	RNA	RNA	0.342824	0.0812421	0.0317366	0.999807	0.985479	0.965118
Acan	75.7529	x24m1	DESeq2_normalized-brain.xlsx	24	1	Brain	RNA	RNA	0.342824	0.0812421	0.0317366	0.999807	0.985479	0.965118
Acan	70.6655	x24m2	DESeq2_normalized-brain.xlsx	24	2	Brain	RNA	RNA	0.342824	0.0812421	0.0317366	0.999807	0.985479	0.965118
Acan	102.882	x24m3	DESeq2_normalized-brain.xlsx	24	3	Brain	RNA	RNA	0.342824	0.0812421	0.0317366	0.999807	0.985479	0.965118
Acan	64.1172	x24m4	DESeq2_normalized-brain.xlsx	24	4	Brain	RNA	RNA	0.342824	0.0812421	0.0317366	0.999807	0.985479	0.965118
Acan	56.1109	x30m1	DESeq2_normalized-brain.xlsx	30	1	Brain	RNA	RNA	0.342824	0.0812421	0.0317366	0.999807	0.985479	0.965118
Acan	101.57	x30m2	DESeq2_normalized-brain.xlsx	30	2	Brain	RNA	RNA	0.342824	0.0812421	0.0317366	0.999807	0.985479	0.965118
Acan	75.7976	x30m3	DESeq2_normalized-brain.xlsx	30	3	Brain	RNA	RNA	0.342824	0.0812421	0.0317366	0.999807	0.985479	0.965118
Acan	67.9882	x30m4	DESeq2_normalized-brain.xlsx	30	4	Brain	RNA	RNA	0.342824	0.0812421	0.0317366	0.999807	0.985479	0.965118
Acap1	1.09764	x6m1	DESeq2_normalized-brain.xlsx	6	1	Brain	RNA	RNA	0.845488	1.11902	1.08241	0.999807
Acap1	0	x6m2	DESeq2_normalized-brain.xlsx	6	2	Brain	RNA	RNA	0.845488	1.11902	1.08241	0.999807
Acap1	3.49386	x6m3	DESeq2_normalized-brain.xlsx	6	3	Brain	RNA	RNA	0.845488	1.11902	1.08241	0.999807
Acap1	3.48317	x6m4	DESeq2_normalized-brain.xlsx	6	4	Brain	RNA	RNA	0.845488	1.11902	1.08241	0.999807
Acap1	3.27911	x15m1	DESeq2_normalized-brain.xlsx	15	1	Brain	RNA	RNA	0.845488	1.11902	1.08241	0.999807
Acap1	4.31073	x15m2	DESeq2_normalized-brain.xlsx	15	2	Brain	RNA	RNA	0.845488	1.11902	1.08241	0.999807
Acap1	4.9976	x15m3	DESeq2_normalized-brain.xlsx	15	3	Brain	RNA	RNA	0.845488	1.11902	1.08241	0.999807
Acap1	2.26662	x15m4	DESeq2_normalized-brain.xlsx	15	4	Brain	RNA	RNA	0.845488	1.11902	1.08241	0.999807
Acap1	2.658	x24m1	DESeq2_normalized-brain.xlsx	24	1	Brain	RNA	RNA	0.845488	1.11902	1.08241	0.999807
Acap1	3.78565	x24m2	DESeq2_normalized-brain.xlsx	24	2	Brain	RNA	RNA	0.845488	1.11902	1.08241	0.999807
Acap1	5.05977	x24m3	DESeq2_normalized-brain.xlsx	24	3	Brain	RNA	RNA	0.845488	1.11902	1.08241	0.999807
Acap1	6.57612	x24m4	DESeq2_normalized-brain.xlsx	24	4	Brain	RNA	RNA	0.845488	1.11902	1.08241	0.999807
Acap1	4.54953	x30m1	DESeq2_normalized-brain.xlsx	30	1	Brain	RNA	RNA	0.845488	1.11902	1.08241	0.999807
Acap1	2.82138	x30m2	DESeq2_normalized-brain.xlsx	30	2	Brain	RNA	RNA	0.845488	1.11902	1.08241	0.999807
Acap1	7.25021	x30m3	DESeq2_normalized-brain.xlsx	30	3	Brain	RNA	RNA	0.845488	1.11902	1.08241	0.999807
Acap1	1.94252	x30m4	DESeq2_normalized-brain.xlsx	30	4	Brain	RNA	RNA	0.845488	1.11902	1.08241	0.999807
Acap2	1733.18	x6m1	DESeq2_normalized-brain.xlsx	6	1	Brain	RNA	RNA	0.02874	0.0816313	0.106142	0.999807	0.93273	0.600555
Acap2	2070.53	x6m2	DESeq2_normalized-brain.xlsx	6	2	Brain	RNA	RNA	0.02874	0.0816313	0.106142	0.999807	0.93273	0.600555
Acap2	2020.61	x6m3	DESeq2_normalized-brain.xlsx	6	3	Brain	RNA	RNA	0.02874	0.0816313	0.106142	0.999807	0.93273	0.600555
Acap2	2218.78	x6m4	DESeq2_normalized-brain.xlsx	6	4	Brain	RNA	RNA	0.02874	0.0816313	0.106142	0.999807	0.93273	0.600555
Acap2	1978.94	x15m1	DESeq2_normalized-brain.xlsx	15	1	Brain	RNA	RNA	0.02874	0.0816313	0.106142	0.999807	0.93273	0.600555
Acap2	2038.97	x15m2	DESeq2_normalized-brain.xlsx	15	2	Brain	RNA	RNA	0.02874	0.0816313	0.106142	0.999807	0.93273	0.600555
Acap2	2275.58	x15m3	DESeq2_normalized-brain.xlsx	15	3	Brain	RNA	RNA	0.02874	0.0816313	0.106142	0.999807	0.93273	0.600555
Acap2	1911.89	x15m4	DESeq2_normalized-brain.xlsx	15	4	Brain	RNA	RNA	0.02874	0.0816313	0.106142	0.999807	0.93273	0.600555
Acap2	1962.27	x24m1	DESeq2_normalized-brain.xlsx	24	1	Brain	RNA	RNA	0.02874	0.0816313	0.106142	0.999807	0.93273	0.600555
Acap2	2156.56	x24m2	DESeq2_normalized-brain.xlsx	24	2	Brain	RNA	RNA	0.02874	0.0816313	0.106142	0.999807	0.93273	0.600555
Acap2	2136.91	x24m3	DESeq2_normalized-brain.xlsx	24	3	Brain	RNA	RNA	0.02874	0.0816313	0.106142	0.999807	0.93273	0.600555
Acap2	2253.97	x24m4	DESeq2_normalized-brain.xlsx	24	4	Brain	RNA	RNA	0.02874	0.0816313	0.106142	0.999807	0.93273	0.600555
Acap2	1831.95	x30m1	DESeq2_normalized-brain.xlsx	30	1	Brain	RNA	RNA	0.02874	0.0816313	0.106142	0.999807	0.93273	0.600555
Acap2	1866.34	x30m2	DESeq2_normalized-brain.xlsx	30	2	Brain	RNA	RNA	0.02874	0.0816313	0.106142	0.999807	0.93273	0.600555
Acap2	2500.66	x30m3	DESeq2_normalized-brain.xlsx	30	3	Brain	RNA	RNA	0.02874	0.0816313	0.106142	0.999807	0.93273	0.600555
Acap2	2420.87	x30m4	DESeq2_normalized-brain.xlsx	30	4	Brain	RNA	RNA	0.02874	0.0816313	0.106142	0.999807	0.93273	0.600555
Acap3	1883.56	x6m1	DESeq2_normalized-brain.xlsx	6	1	Brain	RNA	RNA	-0.0287653	-0.0108948	-0.079293	0.999807	0.994495	0.63709
Acap3	2018.5	x6m2	DESeq2_normalized-brain.xlsx	6	2	Brain	RNA	RNA	-0.0287653	-0.0108948	-0.079293	0.999807	0.994495	0.63709
Acap3	1983.35	x6m3	DESeq2_normalized-brain.xlsx	6	3	Brain	RNA	RNA	-0.0287653	-0.0108948	-0.079293	0.999807	0.994495	0.63709
Acap3	2305.86	x6m4	DESeq2_normalized-brain.xlsx	6	4	Brain	RNA	RNA	-0.0287653	-0.0108948	-0.079293	0.999807	0.994495	0.63709
Acap3	1885.49	x15m1	DESeq2_normalized-brain.xlsx	15	1	Brain	RNA	RNA	-0.0287653	-0.0108948	-0.079293	0.999807	0.994495	0.63709
Acap3	2031.79	x15m2	DESeq2_normalized-brain.xlsx	15	2	Brain	RNA	RNA	-0.0287653	-0.0108948	-0.079293	0.999807	0.994495	0.63709
Acap3	1940.74	x15m3	DESeq2_normalized-brain.xlsx	15	3	Brain	RNA	RNA	-0.0287653	-0.0108948	-0.079293	0.999807	0.994495	0.63709
Acap3	2144.79	x15m4	DESeq2_normalized-brain.xlsx	15	4	Brain	RNA	RNA	-0.0287653	-0.0108948	-0.079293	0.999807	0.994495	0.63709
Acap3	1907.78	x24m1	DESeq2_normalized-brain.xlsx	24	1	Brain	RNA	RNA	-0.0287653	-0.0108948	-0.079293	0.999807	0.994495	0.63709
Acap3	2145.2	x24m2	DESeq2_normalized-brain.xlsx	24	2	Brain	RNA	RNA	-0.0287653	-0.0108948	-0.079293	0.999807	0.994495	0.63709
Acap3	1872.11	x24m3	DESeq2_normalized-brain.xlsx	24	3	Brain	RNA	RNA	-0.0287653	-0.0108948	-0.079293	0.999807	0.994495	0.63709
Acap3	2191.49	x24m4	DESeq2_normalized-brain.xlsx	24	4	Brain	RNA	RNA	-0.0287653	-0.0108948	-0.079293	0.999807	0.994495	0.63709
Acap3	1827.4	x30m1	DESeq2_normalized-brain.xlsx	30	1	Brain	RNA	RNA	-0.0287653	-0.0108948	-0.079293	0.999807	0.994495	0.63709
Acap3	1749.25	x30m2	DESeq2_normalized-brain.xlsx	30	2	Brain	RNA	RNA	-0.0287653	-0.0108948	-0.079293	0.999807	0.994495	0.63709
Acap3	2196.81	x30m3	DESeq2_normalized-brain.xlsx	30	3	Brain	RNA	RNA	-0.0287653	-0.0108948	-0.079293	0.999807	0.994495	0.63709
Acap3	1947.38	x30m4	DESeq2_normalized-brain.xlsx	30	4	Brain	RNA	RNA	-0.0287653	-0.0108948	-0.079293	0.999807	0.994495	0.63709
Acat1	1572.93	x6m1	DESeq2_normalized-brain.xlsx	6	1	Brain	RNA	RNA	-0.0243517	-0.00674958	-0.0863033	0.999807	0.996307	0.435702
Acat1	1435.49	x6m2	DESeq2_normalized-brain.xlsx	6	2	Brain	RNA	RNA	-0.0243517	-0.00674958	-0.0863033	0.999807	0.996307	0.435702
Acat1	1540.79	x6m3	DESeq2_normalized-brain.xlsx	6	3	Brain	RNA	RNA	-0.0243517	-0.00674958	-0.0863033	0.999807	0.996307	0.435702
Acat1	1349.73	x6m4	DESeq2_normalized-brain.xlsx	6	4	Brain	RNA	RNA	-0.0243517	-0.00674958	-0.0863033	0.999807	0.996307	0.435702
Acat1	1473.96	x15m1	DESeq2_normalized-brain.xlsx	15	1	Brain	RNA	RNA	-0.0243517	-0.00674958	-0.0863033	0.999807	0.996307	0.435702
Acat1	1444.09	x15m2	DESeq2_normalized-brain.xlsx	15	2	Brain	RNA	RNA	-0.0243517	-0.00674958	-0.0863033	0.999807	0.996307	0.435702
Acat1	1469.3	x15m3	DESeq2_normalized-brain.xlsx	15	3	Brain	RNA	RNA	-0.0243517	-0.00674958	-0.0863033	0.999807	0.996307	0.435702
Acat1	1434.77	x15m4	DESeq2_normalized-brain.xlsx	15	4	Brain	RNA	RNA	-0.0243517	-0.00674958	-0.0863033	0.999807	0.996307	0.435702
Acat1	1513.06	x24m1	DESeq2_normalized-brain.xlsx	24	1	Brain	RNA	RNA	-0.0243517	-0.00674958	-0.0863033	0.999807	0.996307	0.435702
Acat1	1416.46	x24m2	DESeq2_normalized-brain.xlsx	24	2	Brain	RNA	RNA	-0.0243517	-0.00674958	-0.0863033	0.999807	0.996307	0.435702
Acat1	1403.24	x24m3	DESeq2_normalized-brain.xlsx	24	3	Brain	RNA	RNA	-0.0243517	-0.00674958	-0.0863033	0.999807	0.996307	0.435702
Acat1	1558.54	x24m4	DESeq2_normalized-brain.xlsx	24	4	Brain	RNA	RNA	-0.0243517	-0.00674958	-0.0863033	0.999807	0.996307	0.435702
Acat1	1449.78	x30m1	DESeq2_normalized-brain.xlsx	30	1	Brain	RNA	RNA	-0.0243517	-0.00674958	-0.0863033	0.999807	0.996307	0.435702
Acat1	1399.4	x30m2	DESeq2_normalized-brain.xlsx	30	2	Brain	RNA	RNA	-0.0243517	-0.00674958	-0.0863033	0.999807	0.996307	0.435702
Acat1	1287.24	x30m3	DESeq2_normalized-brain.xlsx	30	3	Brain	RNA	RNA	-0.0243517	-0.00674958	-0.0863033	0.999807	0.996307	0.435702
Acat1	1444.26	x30m4	DESeq2_normalized-brain.xlsx	30	4	Brain	RNA	RNA	-0.0243517	-0.00674958	-0.0863033	0.999807	0.996307	0.435702
Acat2	879.214	x6m1	DESeq2_normalized-brain.xlsx	6	1	Brain	RNA	RNA	-0.00527843	-0.0482848	-0.0833943	0.999807	0.966919	0.634532
Acat2	840.485	x6m2	DESeq2_normalized-brain.xlsx	6	2	Brain	RNA	RNA	-0.00527843	-0.0482848	-0.0833943	0.999807	0.966919	0.634532
Acat2	875.793	x6m3	DESeq2_normalized-brain.xlsx	6	3	Brain	RNA	RNA	-0.00527843	-0.0482848	-0.0833943	0.999807	0.966919	0.634532
Acat2	771.523	x6m4	DESeq2_normalized-brain.xlsx	6	4	Brain	RNA	RNA	-0.00527843	-0.0482848	-0.0833943	0.999807	0.966919	0.634532
Acat2	754.194	x15m1	DESeq2_normalized-brain.xlsx	15	1	Brain	RNA	RNA	-0.00527843	-0.0482848	-0.0833943	0.999807	0.966919	0.634532
Acat2	942.613	x15m2	DESeq2_normalized-brain.xlsx	15	2	Brain	RNA	RNA	-0.00527843	-0.0482848	-0.0833943	0.999807	0.966919	0.634532
Acat2	826.271	x15m3	DESeq2_normalized-brain.xlsx	15	3	Brain	RNA	RNA	-0.00527843	-0.0482848	-0.0833943	0.999807	0.966919	0.634532
Acat2	836.382	x15m4	DESeq2_normalized-brain.xlsx	15	4	Brain	RNA	RNA	-0.00527843	-0.0482848	-0.0833943	0.999807	0.966919	0.634532
Acat2	785.438	x24m1	DESeq2_normalized-brain.xlsx	24	1	Brain	RNA	RNA	-0.00527843	-0.0482848	-0.0833943	0.999807	0.966919	0.634532
Acat2	890.259	x24m2	DESeq2_normalized-brain.xlsx	24	2	Brain	RNA	RNA	-0.00527843	-0.0482848	-0.0833943	0.999807	0.966919	0.634532
Acat2	846.668	x24m3	DESeq2_normalized-brain.xlsx	24	3	Brain	RNA	RNA	-0.00527843	-0.0482848	-0.0833943	0.999807	0.966919	0.634532
Acat2	731.594	x24m4	DESeq2_normalized-brain.xlsx	24	4	Brain	RNA	RNA	-0.00527843	-0.0482848	-0.0833943	0.999807	0.966919	0.634532
Acat2	749.156	x30m1	DESeq2_normalized-brain.xlsx	30	1	Brain	RNA	RNA	-0.00527843	-0.0482848	-0.0833943	0.999807	0.966919	0.634532
Acat2	883.091	x30m2	DESeq2_normalized-brain.xlsx	30	2	Brain	RNA	RNA	-0.00527843	-0.0482848	-0.0833943	0.999807	0.966919	0.634532
Acat2	823.228	x30m3	DESeq2_normalized-brain.xlsx	30	3	Brain	RNA	RNA	-0.00527843	-0.0482848	-0.0833943	0.999807	0.966919	0.634532
Acat2	736.701	x30m4	DESeq2_normalized-brain.xlsx	30	4	Brain	RNA	RNA	-0.00527843	-0.0482848	-0.0833943	0.999807	0.966919	0.634532
Acat3	115.253	x6m1	DESeq2_normalized-brain.xlsx	6	1	Brain	RNA	RNA	-0.20998	-0.147275	-0.189376	0.999807	0.93273	0.602119
Acat3	153.422	x6m2	DESeq2_normalized-brain.xlsx	6	2	Brain	RNA	RNA	-0.20998	-0.147275	-0.189376	0.999807	0.93273	0.602119
Acat3	144.413	x6m3	DESeq2_normalized-brain.xlsx	6	3	Brain	RNA	RNA	-0.20998	-0.147275	-0.189376	0.999807	0.93273	0.602119
Acat3	92.3041	x6m4	DESeq2_normalized-brain.xlsx	6	4	Brain	RNA	RNA	-0.20998	-0.147275	-0.189376	0.999807	0.93273	0.602119
Acat3	126.246	x15m1	DESeq2_normalized-brain.xlsx	15	1	Brain	RNA	RNA	-0.20998	-0.147275	-0.189376	0.999807	0.93273	0.602119
Acat3	116.39	x15m2	DESeq2_normalized-brain.xlsx	15	2	Brain	RNA	RNA	-0.20998	-0.147275	-0.189376	0.999807	0.93273	0.602119
Acat3	91.6228	x15m3	DESeq2_normalized-brain.xlsx	15	3	Brain	RNA	RNA	-0.20998	-0.147275	-0.189376	0.999807	0.93273	0.602119
Acat3	106.531	x15m4	DESeq2_normalized-brain.xlsx	15	4	Brain	RNA	RNA	-0.20998	-0.147275	-0.189376	0.999807	0.93273	0.602119
Acat3	128.913	x24m1	DESeq2_normalized-brain.xlsx	24	1	Brain	RNA	RNA	-0.20998	-0.147275	-0.189376	0.999807	0.93273	0.602119
Acat3	100.951	x24m2	DESeq2_normalized-brain.xlsx	24	2	Brain	RNA	RNA	-0.20998	-0.147275	-0.189376	0.999807	0.93273	0.602119
Acat3	113.001	x24m3	DESeq2_normalized-brain.xlsx	24	3	Brain	RNA	RNA	-0.20998	-0.147275	-0.189376	0.999807	0.93273	0.602119
Acat3	116.726	x24m4	DESeq2_normalized-brain.xlsx	24	4	Brain	RNA	RNA	-0.20998	-0.147275	-0.189376	0.999807	0.93273	0.602119
Acat3	133.453	x30m1	DESeq2_normalized-brain.xlsx	30	1	Brain	RNA	RNA	-0.20998	-0.147275	-0.189376	0.999807	0.93273	0.602119
Acat3	129.783	x30m2	DESeq2_normalized-brain.xlsx	30	2	Brain	RNA	RNA	-0.20998	-0.147275	-0.189376	0.999807	0.93273	0.602119
Acat3	96.8891	x30m3	DESeq2_normalized-brain.xlsx	30	3	Brain	RNA	RNA	-0.20998	-0.147275	-0.189376	0.999807	0.93273	0.602119
Acat3	96.1547	x30m4	DESeq2_normalized-brain.xlsx	30	4	Brain	RNA	RNA	-0.20998	-0.147275	-0.189376	0.999807	0.93273	0.602119
Acbd3	645.415	x6m1	DESeq2_normalized-brain.xlsx	6	1	Brain	RNA	RNA	0.00662894	-0.0927526	-0.0550874	0.999807	0.815549	0.72287
Acbd3	747.098	x6m2	DESeq2_normalized-brain.xlsx	6	2	Brain	RNA	RNA	0.00662894	-0.0927526	-0.0550874	0.999807	0.815549	0.72287
Acbd3	717.405	x6m3	DESeq2_normalized-brain.xlsx	6	3	Brain	RNA	RNA	0.00662894	-0.0927526	-0.0550874	0.999807	0.815549	0.72287
Acbd3	705.343	x6m4	DESeq2_normalized-brain.xlsx	6	4	Brain	RNA	RNA	0.00662894	-0.0927526	-0.0550874	0.999807	0.815549	0.72287
Acbd3	703.368	x15m1	DESeq2_normalized-brain.xlsx	15	1	Brain	RNA	RNA	0.00662894	-0.0927526	-0.0550874	0.999807	0.815549	0.72287
Acbd3	722.765	x15m2	DESeq2_normalized-brain.xlsx	15	2	Brain	RNA	RNA	0.00662894	-0.0927526	-0.0550874	0.999807	0.815549	0.72287
Acbd3	714.657	x15m3	DESeq2_normalized-brain.xlsx	15	3	Brain	RNA	RNA	0.00662894	-0.0927526	-0.0550874	0.999807	0.815549	0.72287
Acbd3	689.619	x15m4	DESeq2_normalized-brain.xlsx	15	4	Brain	RNA	RNA	0.00662894	-0.0927526	-0.0550874	0.999807	0.815549	0.72287
Acbd3	628.616	x24m1	DESeq2_normalized-brain.xlsx	24	1	Brain	RNA	RNA	0.00662894	-0.0927526	-0.0550874	0.999807	0.815549	0.72287
Acbd3	663.751	x24m2	DESeq2_normalized-brain.xlsx	24	2	Brain	RNA	RNA	0.00662894	-0.0927526	-0.0550874	0.999807	0.815549	0.72287
Acbd3	728.607	x24m3	DESeq2_normalized-brain.xlsx	24	3	Brain	RNA	RNA	0.00662894	-0.0927526	-0.0550874	0.999807	0.815549	0.72287
Acbd3	626.376	x24m4	DESeq2_normalized-brain.xlsx	24	4	Brain	RNA	RNA	0.00662894	-0.0927526	-0.0550874	0.999807	0.815549	0.72287
Acbd3	686.98	x30m1	DESeq2_normalized-brain.xlsx	30	1	Brain	RNA	RNA	0.00662894	-0.0927526	-0.0550874	0.999807	0.815549	0.72287
Acbd3	631.988	x30m2	DESeq2_normalized-brain.xlsx	30	2	Brain	RNA	RNA	0.00662894	-0.0927526	-0.0550874	0.999807	0.815549	0.72287
Acbd3	675.587	x30m3	DESeq2_normalized-brain.xlsx	30	3	Brain	RNA	RNA	0.00662894	-0.0927526	-0.0550874	0.999807	0.815549	0.72287
Acbd3	701.735	x30m4	DESeq2_normalized-brain.xlsx	30	4	Brain	RNA	RNA	0.00662894	-0.0927526	-0.0550874	0.999807	0.815549	0.72287
Acbd4	450.034	x6m1	DESeq2_normalized-brain.xlsx	6	1	Brain	RNA	RNA	-0.0879527	-0.00504105	-0.156148	0.999807	0.999244	0.320948
Acbd4	430.915	x6m2	DESeq2_normalized-brain.xlsx	6	2	Brain	RNA	RNA	-0.0879527	-0.00504105	-0.156148	0.999807	0.999244	0.320948
Acbd4	460.024	x6m3	DESeq2_normalized-brain.xlsx	6	3	Brain	RNA	RNA	-0.0879527	-0.00504105	-0.156148	0.999807	0.999244	0.320948
Acbd4	405.79	x6m4	DESeq2_normalized-brain.xlsx	6	4	Brain	RNA	RNA	-0.0879527	-0.00504105	-0.156148	0.999807	0.999244	0.320948
Acbd4	460.714	x15m1	DESeq2_normalized-brain.xlsx	15	1	Brain	RNA	RNA	-0.0879527	-0.00504105	-0.156148	0.999807	0.999244	0.320948
Acbd4	445.442	x15m2	DESeq2_normalized-brain.xlsx	15	2	Brain	RNA	RNA	-0.0879527	-0.00504105	-0.156148	0.999807	0.999244	0.320948
Acbd4	389.813	x15m3	DESeq2_normalized-brain.xlsx	15	3	Brain	RNA	RNA	-0.0879527	-0.00504105	-0.156148	0.999807	0.999244	0.320948
Acbd4	368.892	x15m4	DESeq2_normalized-brain.xlsx	15	4	Brain	RNA	RNA	-0.0879527	-0.00504105	-0.156148	0.999807	0.999244	0.320948
Acbd4	406.009	x24m1	DESeq2_normalized-brain.xlsx	24	1	Brain	RNA	RNA	-0.0879527	-0.00504105	-0.156148	0.999807	0.999244	0.320948
Acbd4	466.897	x24m2	DESeq2_normalized-brain.xlsx	24	2	Brain	RNA	RNA	-0.0879527	-0.00504105	-0.156148	0.999807	0.999244	0.320948
Acbd4	457.066	x24m3	DESeq2_normalized-brain.xlsx	24	3	Brain	RNA	RNA	-0.0879527	-0.00504105	-0.156148	0.999807	0.999244	0.320948
Acbd4	415.94	x24m4	DESeq2_normalized-brain.xlsx	24	4	Brain	RNA	RNA	-0.0879527	-0.00504105	-0.156148	0.999807	0.999244	0.320948
Acbd4	421.59	x30m1	DESeq2_normalized-brain.xlsx	30	1	Brain	RNA	RNA	-0.0879527	-0.00504105	-0.156148	0.999807	0.999244	0.320948
Acbd4	378.064	x30m2	DESeq2_normalized-brain.xlsx	30	2	Brain	RNA	RNA	-0.0879527	-0.00504105	-0.156148	0.999807	0.999244	0.320948
Acbd4	396.784	x30m3	DESeq2_normalized-brain.xlsx	30	3	Brain	RNA	RNA	-0.0879527	-0.00504105	-0.156148	0.999807	0.999244	0.320948
Acbd4	380.734	x30m4	DESeq2_normalized-brain.xlsx	30	4	Brain	RNA	RNA	-0.0879527	-0.00504105	-0.156148	0.999807	0.999244	0.320948
Acbd5	1578.41	x6m1	DESeq2_normalized-brain.xlsx	6	1	Brain	RNA	RNA	-0.0424514	-0.0522395	0.0361787	0.999807	0.909824	0.783586
Acbd5	1620.94	x6m2	DESeq2_normalized-brain.xlsx	6	2	Brain	RNA	RNA	-0.0424514	-0.0522395	0.0361787	0.999807	0.909824	0.783586
Acbd5	1696.85	x6m3	DESeq2_normalized-brain.xlsx	6	3	Brain	RNA	RNA	-0.0424514	-0.0522395	0.0361787	0.999807	0.909824	0.783586
Acbd5	1442.03	x6m4	DESeq2_normalized-brain.xlsx	6	4	Brain	RNA	RNA	-0.0424514	-0.0522395	0.0361787	0.999807	0.909824	0.783586
Acbd5	1573.97	x15m1	DESeq2_normalized-brain.xlsx	15	1	Brain	RNA	RNA	-0.0424514	-0.0522395	0.0361787	0.999807	0.909824	0.783586
Acbd5	1551.86	x15m2	DESeq2_normalized-brain.xlsx	15	2	Brain	RNA	RNA	-0.0424514	-0.0522395	0.0361787	0.999807	0.909824	0.783586
Acbd5	1539.26	x15m3	DESeq2_normalized-brain.xlsx	15	3	Brain	RNA	RNA	-0.0424514	-0.0522395	0.0361787	0.999807	0.909824	0.783586
Acbd5	1512.97	x15m4	DESeq2_normalized-brain.xlsx	15	4	Brain	RNA	RNA	-0.0424514	-0.0522395	0.0361787	0.999807	0.909824	0.783586
Acbd5	1491.14	x24m1	DESeq2_normalized-brain.xlsx	24	1	Brain	RNA	RNA	-0.0424514	-0.0522395	0.0361787	0.999807	0.909824	0.783586
Acbd5	1494.07	x24m2	DESeq2_normalized-brain.xlsx	24	2	Brain	RNA	RNA	-0.0424514	-0.0522395	0.0361787	0.999807	0.909824	0.783586
Acbd5	1641.05	x24m3	DESeq2_normalized-brain.xlsx	24	3	Brain	RNA	RNA	-0.0424514	-0.0522395	0.0361787	0.999807	0.909824	0.783586
Acbd5	1524.02	x24m4	DESeq2_normalized-brain.xlsx	24	4	Brain	RNA	RNA	-0.0424514	-0.0522395	0.0361787	0.999807	0.909824	0.783586
Acbd5	1545.32	x30m1	DESeq2_normalized-brain.xlsx	30	1	Brain	RNA	RNA	-0.0424514	-0.0522395	0.0361787	0.999807	0.909824	0.783586
Acbd5	1611.01	x30m2	DESeq2_normalized-brain.xlsx	30	2	Brain	RNA	RNA	-0.0424514	-0.0522395	0.0361787	0.999807	0.909824	0.783586
Acbd5	1639.21	x30m3	DESeq2_normalized-brain.xlsx	30	3	Brain	RNA	RNA	-0.0424514	-0.0522395	0.0361787	0.999807	0.909824	0.783586
Acbd5	1698.73	x30m4	DESeq2_normalized-brain.xlsx	30	4	Brain	RNA	RNA	-0.0424514	-0.0522395	0.0361787	0.999807	0.909824	0.783586
Acbd6	737.617	x6m1	DESeq2_normalized-brain.xlsx	6	1	Brain	RNA	RNA	-0.103466	-0.079633	-0.138604	0.999807	0.88771	0.249171
Acbd6	693.734	x6m2	DESeq2_normalized-brain.xlsx	6	2	Brain	RNA	RNA	-0.103466	-0.079633	-0.138604	0.999807	0.88771	0.249171
Acbd6	712.747	x6m3	DESeq2_normalized-brain.xlsx	6	3	Brain	RNA	RNA	-0.103466	-0.079633	-0.138604	0.999807	0.88771	0.249171
Acbd6	675.736	x6m4	DESeq2_normalized-brain.xlsx	6	4	Brain	RNA	RNA	-0.103466	-0.079633	-0.138604	0.999807	0.88771	0.249171
Acbd6	619.751	x15m1	DESeq2_normalized-brain.xlsx	15	1	Brain	RNA	RNA	-0.103466	-0.079633	-0.138604	0.999807	0.88771	0.249171
Acbd6	679.658	x15m2	DESeq2_normalized-brain.xlsx	15	2	Brain	RNA	RNA	-0.103466	-0.079633	-0.138604	0.999807	0.88771	0.249171
Acbd6	623.035	x15m3	DESeq2_normalized-brain.xlsx	15	3	Brain	RNA	RNA	-0.103466	-0.079633	-0.138604	0.999807	0.88771	0.249171
Acbd6	691.885	x15m4	DESeq2_normalized-brain.xlsx	15	4	Brain	RNA	RNA	-0.103466	-0.079633	-0.138604	0.999807	0.88771	0.249171
Acbd6	684.434	x24m1	DESeq2_normalized-brain.xlsx	24	1	Brain	RNA	RNA	-0.103466	-0.079633	-0.138604	0.999807	0.88771	0.249171
Acbd6	632.834	x24m2	DESeq2_normalized-brain.xlsx	24	2	Brain	RNA	RNA	-0.103466	-0.079633	-0.138604	0.999807	0.88771	0.249171
Acbd6	613.918	x24m3	DESeq2_normalized-brain.xlsx	24	3	Brain	RNA	RNA	-0.103466	-0.079633	-0.138604	0.999807	0.88771	0.249171
Acbd6	749.678	x24m4	DESeq2_normalized-brain.xlsx	24	4	Brain	RNA	RNA	-0.103466	-0.079633	-0.138604	0.999807	0.88771	0.249171
Acbd6	671.814	x30m1	DESeq2_normalized-brain.xlsx	30	1	Brain	RNA	RNA	-0.103466	-0.079633	-0.138604	0.999807	0.88771	0.249171
Acbd6	646.095	x30m2	DESeq2_normalized-brain.xlsx	30	2	Brain	RNA	RNA	-0.103466	-0.079633	-0.138604	0.999807	0.88771	0.249171
Acbd6	647.905	x30m3	DESeq2_normalized-brain.xlsx	30	3	Brain	RNA	RNA	-0.103466	-0.079633	-0.138604	0.999807	0.88771	0.249171
Acbd6	611.408	x30m4	DESeq2_normalized-brain.xlsx	30	4	Brain	RNA	RNA	-0.103466	-0.079633	-0.138604	0.999807	0.88771	0.249171
Acbd7	3.29293	x6m1	DESeq2_normalized-brain.xlsx	6	1	Brain	RNA	RNA	-1.29979	0.0592029	-0.584162
Acbd7	4.00231	x6m2	DESeq2_normalized-brain.xlsx	6	2	Brain	RNA	RNA	-1.29979	0.0592029	-0.584162
Acbd7	2.32924	x6m3	DESeq2_normalized-brain.xlsx	6	3	Brain	RNA	RNA	-1.29979	0.0592029	-0.584162
Acbd7	1.74159	x6m4	DESeq2_normalized-brain.xlsx	6	4	Brain	RNA	RNA	-1.29979	0.0592029	-0.584162
Acbd7	1.63955	x15m1	DESeq2_normalized-brain.xlsx	15	1	Brain	RNA	RNA	-1.29979	0.0592029	-0.584162
Acbd7	1.43691	x15m2	DESeq2_normalized-brain.xlsx	15	2	Brain	RNA	RNA	-1.29979	0.0592029	-0.584162
Acbd7	1.66587	x15m3	DESeq2_normalized-brain.xlsx	15	3	Brain	RNA	RNA	-1.29979	0.0592029	-0.584162
Acbd7	0.566655	x15m4	DESeq2_normalized-brain.xlsx	15	4	Brain	RNA	RNA	-1.29979	0.0592029	-0.584162
Acbd7	2.658	x24m1	DESeq2_normalized-brain.xlsx	24	1	Brain	RNA	RNA	-1.29979	0.0592029	-0.584162
Acbd7	1.89282	x24m2	DESeq2_normalized-brain.xlsx	24	2	Brain	RNA	RNA	-1.29979	0.0592029	-0.584162
Acbd7	3.37318	x24m3	DESeq2_normalized-brain.xlsx	24	3	Brain	RNA	RNA	-1.29979	0.0592029	-0.584162
Acbd7	4.93209	x24m4	DESeq2_normalized-brain.xlsx	24	4	Brain	RNA	RNA	-1.29979	0.0592029	-0.584162
Acbd7	1.51651	x30m1	DESeq2_normalized-brain.xlsx	30	1	Brain	RNA	RNA	-1.29979	0.0592029	-0.584162
Acbd7	4.23206	x30m2	DESeq2_normalized-brain.xlsx	30	2	Brain	RNA	RNA	-1.29979	0.0592029	-0.584162
Acbd7	0.65911	x30m3	DESeq2_normalized-brain.xlsx	30	3	Brain	RNA	RNA	-1.29979	0.0592029	-0.584162
Acbd7	1.94252	x30m4	DESeq2_normalized-brain.xlsx	30	4	Brain	RNA	RNA	-1.29979	0.0592029	-0.584162
Accs	81.2257	x6m1	DESeq2_normalized-brain.xlsx	6	1	Brain	RNA	RNA	0.0997959	0.306722	0.301833	0.999807	0.827808	0.502591
Accs	56.0323	x6m2	DESeq2_normalized-brain.xlsx	6	2	Brain	RNA	RNA	0.0997959	0.306722	0.301833	0.999807	0.827808	0.502591
Accs	74.5356	x6m3	DESeq2_normalized-brain.xlsx	6	3	Brain	RNA	RNA	0.0997959	0.306722	0.301833	0.999807	0.827808	0.502591
Accs	69.6635	x6m4	DESeq2_normalized-brain.xlsx	6	4	Brain	RNA	RNA	0.0997959	0.306722	0.301833	0.999807	0.827808	0.502591
Accs	85.2567	x15m1	DESeq2_normalized-brain.xlsx	15	1	Brain	RNA	RNA	0.0997959	0.306722	0.301833	0.999807	0.827808	0.502591
Accs	102.021	x15m2	DESeq2_normalized-brain.xlsx	15	2	Brain	RNA	RNA	0.0997959	0.306722	0.301833	0.999807	0.827808	0.502591
Accs	68.3006	x15m3	DESeq2_normalized-brain.xlsx	15	3	Brain	RNA	RNA	0.0997959	0.306722	0.301833	0.999807	0.827808	0.502591
Accs	53.2655	x15m4	DESeq2_normalized-brain.xlsx	15	4	Brain	RNA	RNA	0.0997959	0.306722	0.301833	0.999807	0.827808	0.502591
Accs	107.649	x24m1	DESeq2_normalized-brain.xlsx	24	1	Brain	RNA	RNA	0.0997959	0.306722	0.301833	0.999807	0.827808	0.502591
Accs	78.8677	x24m2	DESeq2_normalized-brain.xlsx	24	2	Brain	RNA	RNA	0.0997959	0.306722	0.301833	0.999807	0.827808	0.502591
Accs	72.5233	x24m3	DESeq2_normalized-brain.xlsx	24	3	Brain	RNA	RNA	0.0997959	0.306722	0.301833	0.999807	0.827808	0.502591
Accs	87.1336	x24m4	DESeq2_normalized-brain.xlsx	24	4	Brain	RNA	RNA	0.0997959	0.306722	0.301833	0.999807	0.827808	0.502591
Accs	65.21	x30m1	DESeq2_normalized-brain.xlsx	30	1	Brain	RNA	RNA	0.0997959	0.306722	0.301833	0.999807	0.827808	0.502591
Accs	101.57	x30m2	DESeq2_normalized-brain.xlsx	30	2	Brain	RNA	RNA	0.0997959	0.306722	0.301833	0.999807	0.827808	0.502591
Accs	108.094	x30m3	DESeq2_normalized-brain.xlsx	30	3	Brain	RNA	RNA	0.0997959	0.306722	0.301833	0.999807	0.827808	0.502591
Accs	72.3589	x30m4	DESeq2_normalized-brain.xlsx	30	4	Brain	RNA	RNA	0.0997959	0.306722	0.301833	0.999807	0.827808	0.502591
Accsl	4.39058	x6m1	DESeq2_normalized-brain.xlsx	6	1	Brain	RNA	RNA	0.619037	0.265035	1.03073	0.999807	0.985539
Accsl	5.33641	x6m2	DESeq2_normalized-brain.xlsx	6	2	Brain	RNA	RNA	0.619037	0.265035	1.03073	0.999807	0.985539
Accsl	1.16462	x6m3	DESeq2_normalized-brain.xlsx	6	3	Brain	RNA	RNA	0.619037	0.265035	1.03073	0.999807	0.985539
Accsl	1.74159	x6m4	DESeq2_normalized-brain.xlsx	6	4	Brain	RNA	RNA	0.619037	0.265035	1.03073	0.999807	0.985539
Accsl	4.91866	x15m1	DESeq2_normalized-brain.xlsx	15	1	Brain	RNA	RNA	0.619037	0.265035	1.03073	0.999807	0.985539
Accsl	4.31073	x15m2	DESeq2_normalized-brain.xlsx	15	2	Brain	RNA	RNA	0.619037	0.265035	1.03073	0.999807	0.985539
Accsl	1.66587	x15m3	DESeq2_normalized-brain.xlsx	15	3	Brain	RNA	RNA	0.619037	0.265035	1.03073	0.999807	0.985539
Accsl	7.36651	x15m4	DESeq2_normalized-brain.xlsx	15	4	Brain	RNA	RNA	0.619037	0.265035	1.03073	0.999807	0.985539
Accsl	1.9935	x24m1	DESeq2_normalized-brain.xlsx	24	1	Brain	RNA	RNA	0.619037	0.265035	1.03073	0.999807	0.985539
Accsl	6.30942	x24m2	DESeq2_normalized-brain.xlsx	24	2	Brain	RNA	RNA	0.619037	0.265035	1.03073	0.999807	0.985539
Accsl	5.05977	x24m3	DESeq2_normalized-brain.xlsx	24	3	Brain	RNA	RNA	0.619037	0.265035	1.03073	0.999807	0.985539
Accsl	1.64403	x24m4	DESeq2_normalized-brain.xlsx	24	4	Brain	RNA	RNA	0.619037	0.265035	1.03073	0.999807	0.985539
Accsl	4.54953	x30m1	DESeq2_normalized-brain.xlsx	30	1	Brain	RNA	RNA	0.619037	0.265035	1.03073	0.999807	0.985539
Accsl	7.05344	x30m2	DESeq2_normalized-brain.xlsx	30	2	Brain	RNA	RNA	0.619037	0.265035	1.03073	0.999807	0.985539
Accsl	7.90932	x30m3	DESeq2_normalized-brain.xlsx	30	3	Brain	RNA	RNA	0.619037	0.265035	1.03073	0.999807	0.985539
Accsl	6.31319	x30m4	DESeq2_normalized-brain.xlsx	30	4	Brain	RNA	RNA	0.619037	0.265035	1.03073	0.999807	0.985539
Acd	350.149	x6m1	DESeq2_normalized-brain.xlsx	6	1	Brain	RNA	RNA	-0.0262501	-0.01515	-0.00438824	0.999807	0.993432	0.988322
Acd	372.215	x6m2	DESeq2_normalized-brain.xlsx	6	2	Brain	RNA	RNA	-0.0262501	-0.01515	-0.00438824	0.999807	0.993432	0.988322
Acd	355.209	x6m3	DESeq2_normalized-brain.xlsx	6	3	Brain	RNA	RNA	-0.0262501	-0.01515	-0.00438824	0.999807	0.993432	0.988322
Acd	374.441	x6m4	DESeq2_normalized-brain.xlsx	6	4	Brain	RNA	RNA	-0.0262501	-0.01515	-0.00438824	0.999807	0.993432	0.988322
Acd	362.341	x15m1	DESeq2_normalized-brain.xlsx	15	1	Brain	RNA	RNA	-0.0262501	-0.01515	-0.00438824	0.999807	0.993432	0.988322
Acd	347.732	x15m2	DESeq2_normalized-brain.xlsx	15	2	Brain	RNA	RNA	-0.0262501	-0.01515	-0.00438824	0.999807	0.993432	0.988322
Acd	333.174	x15m3	DESeq2_normalized-brain.xlsx	15	3	Brain	RNA	RNA	-0.0262501	-0.01515	-0.00438824	0.999807	0.993432	0.988322
Acd	371.725	x15m4	DESeq2_normalized-brain.xlsx	15	4	Brain	RNA	RNA	-0.0262501	-0.01515	-0.00438824	0.999807	0.993432	0.988322
Acd	359.494	x24m1	DESeq2_normalized-brain.xlsx	24	1	Brain	RNA	RNA	-0.0262501	-0.01515	-0.00438824	0.999807	0.993432	0.988322
Acd	393.077	x24m2	DESeq2_normalized-brain.xlsx	24	2	Brain	RNA	RNA	-0.0262501	-0.01515	-0.00438824	0.999807	0.993432	0.988322
Acd	322.139	x24m3	DESeq2_normalized-brain.xlsx	24	3	Brain	RNA	RNA	-0.0262501	-0.01515	-0.00438824	0.999807	0.993432	0.988322
Acd	341.958	x24m4	DESeq2_normalized-brain.xlsx	24	4	Brain	RNA	RNA	-0.0262501	-0.01515	-0.00438824	0.999807	0.993432	0.988322
Acd	397.326	x30m1	DESeq2_normalized-brain.xlsx	30	1	Brain	RNA	RNA	-0.0262501	-0.01515	-0.00438824	0.999807	0.993432	0.988322
Acd	371.011	x30m2	DESeq2_normalized-brain.xlsx	30	2	Brain	RNA	RNA	-0.0262501	-0.01515	-0.00438824	0.999807	0.993432	0.988322
Acd	332.85	x30m3	DESeq2_normalized-brain.xlsx	30	3	Brain	RNA	RNA	-0.0262501	-0.01515	-0.00438824	0.999807	0.993432	0.988322
Acd	356.452	x30m4	DESeq2_normalized-brain.xlsx	30	4	Brain	RNA	RNA	-0.0262501	-0.01515	-0.00438824	0.999807	0.993432	0.988322
Ace	478.573	x6m1	DESeq2_normalized-brain.xlsx	6	1	Brain	RNA	RNA	0.0659368	0.187166	0.308004	0.999807	0.699085	0.0533195
Ace	450.927	x6m2	DESeq2_normalized-brain.xlsx	6	2	Brain	RNA	RNA	0.0659368	0.187166	0.308004	0.999807	0.699085	0.0533195
Ace	436.732	x6m3	DESeq2_normalized-brain.xlsx	6	3	Brain	RNA	RNA	0.0659368	0.187166	0.308004	0.999807	0.699085	0.0533195
Ace	510.285	x6m4	DESeq2_normalized-brain.xlsx	6	4	Brain	RNA	RNA	0.0659368	0.187166	0.308004	0.999807	0.699085	0.0533195
Ace	532.855	x15m1	DESeq2_normalized-brain.xlsx	15	1	Brain	RNA	RNA	0.0659368	0.187166	0.308004	0.999807	0.699085	0.0533195
Ace	363.538	x15m2	DESeq2_normalized-brain.xlsx	15	2	Brain	RNA	RNA	0.0659368	0.187166	0.308004	0.999807	0.699085	0.0533195
Ace	506.424	x15m3	DESeq2_normalized-brain.xlsx	15	3	Brain	RNA	RNA	0.0659368	0.187166	0.308004	0.999807	0.699085	0.0533195
Ace	549.655	x15m4	DESeq2_normalized-brain.xlsx	15	4	Brain	RNA	RNA	0.0659368	0.187166	0.308004	0.999807	0.699085	0.0533195
Ace	551.534	x24m1	DESeq2_normalized-brain.xlsx	24	1	Brain	RNA	RNA	0.0659368	0.187166	0.308004	0.999807	0.699085	0.0533195
Ace	552.074	x24m2	DESeq2_normalized-brain.xlsx	24	2	Brain	RNA	RNA	0.0659368	0.187166	0.308004	0.999807	0.699085	0.0533195
Ace	499.23	x24m3	DESeq2_normalized-brain.xlsx	24	3	Brain	RNA	RNA	0.0659368	0.187166	0.308004	0.999807	0.699085	0.0533195
Ace	522.802	x24m4	DESeq2_normalized-brain.xlsx	24	4	Brain	RNA	RNA	0.0659368	0.187166	0.308004	0.999807	0.699085	0.0533195
Ace	517.13	x30m1	DESeq2_normalized-brain.xlsx	30	1	Brain	RNA	RNA	0.0659368	0.187166	0.308004	0.999807	0.699085	0.0533195
Ace	612.239	x30m2	DESeq2_normalized-brain.xlsx	30	2	Brain	RNA	RNA	0.0659368	0.187166	0.308004	0.999807	0.699085	0.0533195
Ace	654.496	x30m3	DESeq2_normalized-brain.xlsx	30	3	Brain	RNA	RNA	0.0659368	0.187166	0.308004	0.999807	0.699085	0.0533195
Ace	532.25	x30m4	DESeq2_normalized-brain.xlsx	30	4	Brain	RNA	RNA	0.0659368	0.187166	0.308004	0.999807	0.699085	0.0533195
Ace2	13.1717	x6m1	DESeq2_normalized-brain.xlsx	6	1	Brain	RNA	RNA	-0.0820897	0.111315	-0.142932	0.999807	0.987449	0.885719
Ace2	25.348	x6m2	DESeq2_normalized-brain.xlsx	6	2	Brain	RNA	RNA	-0.0820897	0.111315	-0.142932	0.999807	0.987449	0.885719
Ace2	23.2924	x6m3	DESeq2_normalized-brain.xlsx	6	3	Brain	RNA	RNA	-0.0820897	0.111315	-0.142932	0.999807	0.987449	0.885719
Ace2	15.6743	x6m4	DESeq2_normalized-brain.xlsx	6	4	Brain	RNA	RNA	-0.0820897	0.111315	-0.142932	0.999807	0.987449	0.885719
Ace2	22.9537	x15m1	DESeq2_normalized-brain.xlsx	15	1	Brain	RNA	RNA	-0.0820897	0.111315	-0.142932	0.999807	0.987449	0.885719
Ace2	14.3691	x15m2	DESeq2_normalized-brain.xlsx	15	2	Brain	RNA	RNA	-0.0820897	0.111315	-0.142932	0.999807	0.987449	0.885719
Ace2	18.3246	x15m3	DESeq2_normalized-brain.xlsx	15	3	Brain	RNA	RNA	-0.0820897	0.111315	-0.142932	0.999807	0.987449	0.885719
Ace2	18.1329	x15m4	DESeq2_normalized-brain.xlsx	15	4	Brain	RNA	RNA	-0.0820897	0.111315	-0.142932	0.999807	0.987449	0.885719
Ace2	23.922	x24m1	DESeq2_normalized-brain.xlsx	24	1	Brain	RNA	RNA	-0.0820897	0.111315	-0.142932	0.999807	0.987449	0.885719
Ace2	13.8807	x24m2	DESeq2_normalized-brain.xlsx	24	2	Brain	RNA	RNA	-0.0820897	0.111315	-0.142932	0.999807	0.987449	0.885719
Ace2	26.9854	x24m3	DESeq2_normalized-brain.xlsx	24	3	Brain	RNA	RNA	-0.0820897	0.111315	-0.142932	0.999807	0.987449	0.885719
Ace2	21.3724	x24m4	DESeq2_normalized-brain.xlsx	24	4	Brain	RNA	RNA	-0.0820897	0.111315	-0.142932	0.999807	0.987449	0.885719
Ace2	19.7146	x30m1	DESeq2_normalized-brain.xlsx	30	1	Brain	RNA	RNA	-0.0820897	0.111315	-0.142932	0.999807	0.987449	0.885719
Ace2	14.1069	x30m2	DESeq2_normalized-brain.xlsx	30	2	Brain	RNA	RNA	-0.0820897	0.111315	-0.142932	0.999807	0.987449	0.885719
Ace2	13.8413	x30m3	DESeq2_normalized-brain.xlsx	30	3	Brain	RNA	RNA	-0.0820897	0.111315	-0.142932	0.999807	0.987449	0.885719
Ace2	21.8533	x30m4	DESeq2_normalized-brain.xlsx	30	4	Brain	RNA	RNA	-0.0820897	0.111315	-0.142932	0.999807	0.987449	0.885719
Ace3	0	x6m1	DESeq2_normalized-brain.xlsx	6	1	Brain	RNA	RNA
Ace3	0	x6m2	DESeq2_normalized-brain.xlsx	6	2	Brain	RNA	RNA
Ace3	0	x6m3	DESeq2_normalized-brain.xlsx	6	3	Brain	RNA	RNA
Ace3	0	x6m4	DESeq2_normalized-brain.xlsx	6	4	Brain	RNA	RNA
Ace3	0	x15m1	DESeq2_normalized-brain.xlsx	15	1	Brain	RNA	RNA
Ace3	0	x15m2	DESeq2_normalized-brain.xlsx	15	2	Brain	RNA	RNA
Ace3	0	x15m3	DESeq2_normalized-brain.xlsx	15	3	Brain	RNA	RNA
Ace3	0	x15m4	DESeq2_normalized-brain.xlsx	15	4	Brain	RNA	RNA
Ace3	0	x24m1	DESeq2_normalized-brain.xlsx	24	1	Brain	RNA	RNA
Ace3	0	x24m2	DESeq2_normalized-brain.xlsx	24	2	Brain	RNA	RNA
Ace3	0	x24m3	DESeq2_normalized-brain.xlsx	24	3	Brain	RNA	RNA
Ace3	0	x24m4	DESeq2_normalized-brain.xlsx	24	4	Brain	RNA	RNA
Ace3	0	x30m1	DESeq2_normalized-brain.xlsx	30	1	Brain	RNA	RNA
Ace3	0	x30m2	DESeq2_normalized-brain.xlsx	30	2	Brain	RNA	RNA
Ace3	0	x30m3	DESeq2_normalized-brain.xlsx	30	3	Brain	RNA	RNA
Ace3	0	x30m4	DESeq2_normalized-brain.xlsx	30	4	Brain	RNA	RNA
Acer1	0	x6m1	DESeq2_normalized-brain.xlsx	6	1	Brain	RNA	RNA
Acer1	0	x6m2	DESeq2_normalized-brain.xlsx	6	2	Brain	RNA	RNA
Acer1	0	x6m3	DESeq2_normalized-brain.xlsx	6	3	Brain	RNA	RNA
Acer1	0	x6m4	DESeq2_normalized-brain.xlsx	6	4	Brain	RNA	RNA
Acer1	0	x15m1	DESeq2_normalized-brain.xlsx	15	1	Brain	RNA	RNA
Acer1	0	x15m2	DESeq2_normalized-brain.xlsx	15	2	Brain	RNA	RNA
Acer1	0	x15m3	DESeq2_normalized-brain.xlsx	15	3	Brain	RNA	RNA
Acer1	0	x15m4	DESeq2_normalized-brain.xlsx	15	4	Brain	RNA	RNA
Acer1	0	x24m1	DESeq2_normalized-brain.xlsx	24	1	Brain	RNA	RNA
Acer1	0	x24m2	DESeq2_normalized-brain.xlsx	24	2	Brain	RNA	RNA
Acer1	0	x24m3	DESeq2_normalized-brain.xlsx	24	3	Brain	RNA	RNA
Acer1	0	x24m4	DESeq2_normalized-brain.xlsx	24	4	Brain	RNA	RNA
Acer1	0	x30m1	DESeq2_normalized-brain.xlsx	30	1	Brain	RNA	RNA
Acer1	0	x30m2	DESeq2_normalized-brain.xlsx	30	2	Brain	RNA	RNA
Acer1	0	x30m3	DESeq2_normalized-brain.xlsx	30	3	Brain	RNA	RNA
Acer1	0	x30m4	DESeq2_normalized-brain.xlsx	30	4	Brain	RNA	RNA
Acer2	124.034	x6m1	DESeq2_normalized-brain.xlsx	6	1	Brain	RNA	RNA	0.694061	0.550134	0.955	0.199824	0.291825	0.000299126
Acer2	193.445	x6m2	DESeq2_normalized-brain.xlsx	6	2	Brain	RNA	RNA	0.694061	0.550134	0.955	0.199824	0.291825	0.000299126
Acer2	185.174	x6m3	DESeq2_normalized-brain.xlsx	6	3	Brain	RNA	RNA	0.694061	0.550134	0.955	0.199824	0.291825	0.000299126
Acer2	172.417	x6m4	DESeq2_normalized-brain.xlsx	6	4	Brain	RNA	RNA	0.694061	0.550134	0.955	0.199824	0.291825	0.000299126
Acer2	177.072	x15m1	DESeq2_normalized-brain.xlsx	15	1	Brain	RNA	RNA	0.694061	0.550134	0.955	0.199824	0.291825	0.000299126
Acer2	306.062	x15m2	DESeq2_normalized-brain.xlsx	15	2	Brain	RNA	RNA	0.694061	0.550134	0.955	0.199824	0.291825	0.000299126
Acer2	371.489	x15m3	DESeq2_normalized-brain.xlsx	15	3	Brain	RNA	RNA	0.694061	0.550134	0.955	0.199824	0.291825	0.000299126
Acer2	238.562	x15m4	DESeq2_normalized-brain.xlsx	15	4	Brain	RNA	RNA	0.694061	0.550134	0.955	0.199824	0.291825	0.000299126
Acer2	253.839	x24m1	DESeq2_normalized-brain.xlsx	24	1	Brain	RNA	RNA	0.694061	0.550134	0.955	0.199824	0.291825	0.000299126
Acer2	286.448	x24m2	DESeq2_normalized-brain.xlsx	24	2	Brain	RNA	RNA	0.694061	0.550134	0.955	0.199824	0.291825	0.000299126
Acer2	226.003	x24m3	DESeq2_normalized-brain.xlsx	24	3	Brain	RNA	RNA	0.694061	0.550134	0.955	0.199824	0.291825	0.000299126
Acer2	215.368	x24m4	DESeq2_normalized-brain.xlsx	24	4	Brain	RNA	RNA	0.694061	0.550134	0.955	0.199824	0.291825	0.000299126
Acer2	213.828	x30m1	DESeq2_normalized-brain.xlsx	30	1	Brain	RNA	RNA	0.694061	0.550134	0.955	0.199824	0.291825	0.000299126
Acer2	307.53	x30m2	DESeq2_normalized-brain.xlsx	30	2	Brain	RNA	RNA	0.694061	0.550134	0.955	0.199824	0.291825	0.000299126
Acer2	450.831	x30m3	DESeq2_normalized-brain.xlsx	30	3	Brain	RNA	RNA	0.694061	0.550134	0.955	0.199824	0.291825	0.000299126
Acer2	325.858	x30m4	DESeq2_normalized-brain.xlsx	30	4	Brain	RNA	RNA	0.694061	0.550134	0.955	0.199824	0.291825	0.000299126
Acer3	453.327	x6m1	DESeq2_normalized-brain.xlsx	6	1	Brain	RNA	RNA	0.0128538	0.0303538	0.139354	0.999807	0.982953	0.295774
Acer3	462.934	x6m2	DESeq2_normalized-brain.xlsx	6	2	Brain	RNA	RNA	0.0128538	0.0303538	0.139354	0.999807	0.982953	0.295774
Acer3	432.074	x6m3	DESeq2_normalized-brain.xlsx	6	3	Brain	RNA	RNA	0.0128538	0.0303538	0.139354	0.999807	0.982953	0.295774
Acer3	419.723	x6m4	DESeq2_normalized-brain.xlsx	6	4	Brain	RNA	RNA	0.0128538	0.0303538	0.139354	0.999807	0.982953	0.295774
Acer3	426.284	x15m1	DESeq2_normalized-brain.xlsx	15	1	Brain	RNA	RNA	0.0128538	0.0303538	0.139354	0.999807	0.982953	0.295774
Acer3	462.685	x15m2	DESeq2_normalized-brain.xlsx	15	2	Brain	RNA	RNA	0.0128538	0.0303538	0.139354	0.999807	0.982953	0.295774
Acer3	448.119	x15m3	DESeq2_normalized-brain.xlsx	15	3	Brain	RNA	RNA	0.0128538	0.0303538	0.139354	0.999807	0.982953	0.295774
Acer3	448.224	x15m4	DESeq2_normalized-brain.xlsx	15	4	Brain	RNA	RNA	0.0128538	0.0303538	0.139354	0.999807	0.982953	0.295774
Acer3	455.182	x24m1	DESeq2_normalized-brain.xlsx	24	1	Brain	RNA	RNA	0.0128538	0.0303538	0.139354	0.999807	0.982953	0.295774
Acer3	441.659	x24m2	DESeq2_normalized-brain.xlsx	24	2	Brain	RNA	RNA	0.0128538	0.0303538	0.139354	0.999807	0.982953	0.295774
Acer3	492.484	x24m3	DESeq2_normalized-brain.xlsx	24	3	Brain	RNA	RNA	0.0128538	0.0303538	0.139354	0.999807	0.982953	0.295774
Acer3	424.16	x24m4	DESeq2_normalized-brain.xlsx	24	4	Brain	RNA	RNA	0.0128538	0.0303538	0.139354	0.999807	0.982953	0.295774
Acer3	468.602	x30m1	DESeq2_normalized-brain.xlsx	30	1	Brain	RNA	RNA	0.0128538	0.0303538	0.139354	0.999807	0.982953	0.295774
Acer3	465.527	x30m2	DESeq2_normalized-brain.xlsx	30	2	Brain	RNA	RNA	0.0128538	0.0303538	0.139354	0.999807	0.982953	0.295774
Acer3	531.901	x30m3	DESeq2_normalized-brain.xlsx	30	3	Brain	RNA	RNA	0.0128538	0.0303538	0.139354	0.999807	0.982953	0.295774
Acer3	474.946	x30m4	DESeq2_normalized-brain.xlsx	30	4	Brain	RNA	RNA	0.0128538	0.0303538	0.139354	0.999807	0.982953	0.295774
Ache	1507.07	x6m1	DESeq2_normalized-brain.xlsx	6	1	Brain	RNA	RNA	-0.0842996	-0.000290857	-0.151484	0.999807	0.999466	0.132144
Ache	1450.17	x6m2	DESeq2_normalized-brain.xlsx	6	2	Brain	RNA	RNA	-0.0842996	-0.000290857	-0.151484	0.999807	0.999466	0.132144
Ache	1343.97	x6m3	DESeq2_normalized-brain.xlsx	6	3	Brain	RNA	RNA	-0.0842996	-0.000290857	-0.151484	0.999807	0.999466	0.132144
Ache	1417.65	x6m4	DESeq2_normalized-brain.xlsx	6	4	Brain	RNA	RNA	-0.0842996	-0.000290857	-0.151484	0.999807	0.999466	0.132144
Ache	1329.68	x15m1	DESeq2_normalized-brain.xlsx	15	1	Brain	RNA	RNA	-0.0842996	-0.000290857	-0.151484	0.999807	0.999466	0.132144
Ache	1235.74	x15m2	DESeq2_normalized-brain.xlsx	15	2	Brain	RNA	RNA	-0.0842996	-0.000290857	-0.151484	0.999807	0.999466	0.132144
Ache	1432.65	x15m3	DESeq2_normalized-brain.xlsx	15	3	Brain	RNA	RNA	-0.0842996	-0.000290857	-0.151484	0.999807	0.999466	0.132144
Ache	1392.27	x15m4	DESeq2_normalized-brain.xlsx	15	4	Brain	RNA	RNA	-0.0842996	-0.000290857	-0.151484	0.999807	0.999466	0.132144
Ache	1550.94	x24m1	DESeq2_normalized-brain.xlsx	24	1	Brain	RNA	RNA	-0.0842996	-0.000290857	-0.151484	0.999807	0.999466	0.132144
Ache	1283.34	x24m2	DESeq2_normalized-brain.xlsx	24	2	Brain	RNA	RNA	-0.0842996	-0.000290857	-0.151484	0.999807	0.999466	0.132144
Ache	1477.45	x24m3	DESeq2_normalized-brain.xlsx	24	3	Brain	RNA	RNA	-0.0842996	-0.000290857	-0.151484	0.999807	0.999466	0.132144
Ache	1413.87	x24m4	DESeq2_normalized-brain.xlsx	24	4	Brain	RNA	RNA	-0.0842996	-0.000290857	-0.151484	0.999807	0.999466	0.132144
Ache	1299.65	x30m1	DESeq2_normalized-brain.xlsx	30	1	Brain	RNA	RNA	-0.0842996	-0.000290857	-0.151484	0.999807	0.999466	0.132144
Ache	1310.53	x30m2	DESeq2_normalized-brain.xlsx	30	2	Brain	RNA	RNA	-0.0842996	-0.000290857	-0.151484	0.999807	0.999466	0.132144
Ache	1251.65	x30m3	DESeq2_normalized-brain.xlsx	30	3	Brain	RNA	RNA	-0.0842996	-0.000290857	-0.151484	0.999807	0.999466	0.132144
Ache	1293.23	x30m4	DESeq2_normalized-brain.xlsx	30	4	Brain	RNA	RNA	-0.0842996	-0.000290857	-0.151484	0.999807	0.999466	0.132144
Acin1	1860.51	x6m1	DESeq2_normalized-brain.xlsx	6	1	Brain	RNA	RNA	0.0900691	-0.0277529	-0.08037	0.999807	0.983299	0.608142
Acin1	2023.83	x6m2	DESeq2_normalized-brain.xlsx	6	2	Brain	RNA	RNA	0.0900691	-0.0277529	-0.08037	0.999807	0.983299	0.608142
Acin1	2001.98	x6m3	DESeq2_normalized-brain.xlsx	6	3	Brain	RNA	RNA	0.0900691	-0.0277529	-0.08037	0.999807	0.983299	0.608142
Acin1	2413.84	x6m4	DESeq2_normalized-brain.xlsx	6	4	Brain	RNA	RNA	0.0900691	-0.0277529	-0.08037	0.999807	0.983299	0.608142
Acin1	2082.23	x15m1	DESeq2_normalized-brain.xlsx	15	1	Brain	RNA	RNA	0.0900691	-0.0277529	-0.08037	0.999807	0.983299	0.608142
Acin1	2136.68	x15m2	DESeq2_normalized-brain.xlsx	15	2	Brain	RNA	RNA	0.0900691	-0.0277529	-0.08037	0.999807	0.983299	0.608142
Acin1	2472.15	x15m3	DESeq2_normalized-brain.xlsx	15	3	Brain	RNA	RNA	0.0900691	-0.0277529	-0.08037	0.999807	0.983299	0.608142
Acin1	2133.45	x15m4	DESeq2_normalized-brain.xlsx	15	4	Brain	RNA	RNA	0.0900691	-0.0277529	-0.08037	0.999807	0.983299	0.608142
Acin1	1882.53	x24m1	DESeq2_normalized-brain.xlsx	24	1	Brain	RNA	RNA	0.0900691	-0.0277529	-0.08037	0.999807	0.983299	0.608142
Acin1	2033.52	x24m2	DESeq2_normalized-brain.xlsx	24	2	Brain	RNA	RNA	0.0900691	-0.0277529	-0.08037	0.999807	0.983299	0.608142
Acin1	2045.83	x24m3	DESeq2_normalized-brain.xlsx	24	3	Brain	RNA	RNA	0.0900691	-0.0277529	-0.08037	0.999807	0.983299	0.608142
Acin1	2176.7	x24m4	DESeq2_normalized-brain.xlsx	24	4	Brain	RNA	RNA	0.0900691	-0.0277529	-0.08037	0.999807	0.983299	0.608142
Acin1	1818.3	x30m1	DESeq2_normalized-brain.xlsx	30	1	Brain	RNA	RNA	0.0900691	-0.0277529	-0.08037	0.999807	0.983299	0.608142
Acin1	1963.68	x30m2	DESeq2_normalized-brain.xlsx	30	2	Brain	RNA	RNA	0.0900691	-0.0277529	-0.08037	0.999807	0.983299	0.608142
Acin1	2040.6	x30m3	DESeq2_normalized-brain.xlsx	30	3	Brain	RNA	RNA	0.0900691	-0.0277529	-0.08037	0.999807	0.983299	0.608142
Acin1	1999.34	x30m4	DESeq2_normalized-brain.xlsx	30	4	Brain	RNA	RNA	0.0900691	-0.0277529	-0.08037	0.999807	0.983299	0.608142
Ackr1	469.792	x6m1	DESeq2_normalized-brain.xlsx	6	1	Brain	RNA	RNA	0.117618	0.0517354	0.0488794	0.999807	0.97914	0.878774
Ackr1	370.881	x6m2	DESeq2_normalized-brain.xlsx	6	2	Brain	RNA	RNA	0.117618	0.0517354	0.0488794	0.999807	0.97914	0.878774
Ackr1	372.678	x6m3	DESeq2_normalized-brain.xlsx	6	3	Brain	RNA	RNA	0.117618	0.0517354	0.0488794	0.999807	0.97914	0.878774
Ackr1	456.296	x6m4	DESeq2_normalized-brain.xlsx	6	4	Brain	RNA	RNA	0.117618	0.0517354	0.0488794	0.999807	0.97914	0.878774
Ackr1	436.121	x15m1	DESeq2_normalized-brain.xlsx	15	1	Brain	RNA	RNA	0.117618	0.0517354	0.0488794	0.999807	0.97914	0.878774
Ackr1	385.092	x15m2	DESeq2_normalized-brain.xlsx	15	2	Brain	RNA	RNA	0.117618	0.0517354	0.0488794	0.999807	0.97914	0.878774
Ackr1	511.422	x15m3	DESeq2_normalized-brain.xlsx	15	3	Brain	RNA	RNA	0.117618	0.0517354	0.0488794	0.999807	0.97914	0.878774
Ackr1	474.857	x15m4	DESeq2_normalized-brain.xlsx	15	4	Brain	RNA	RNA	0.117618	0.0517354	0.0488794	0.999807	0.97914	0.878774
Ackr1	465.149	x24m1	DESeq2_normalized-brain.xlsx	24	1	Brain	RNA	RNA	0.117618	0.0517354	0.0488794	0.999807	0.97914	0.878774
Ackr1	370.994	x24m2	DESeq2_normalized-brain.xlsx	24	2	Brain	RNA	RNA	0.117618	0.0517354	0.0488794	0.999807	0.97914	0.878774
Ackr1	516.096	x24m3	DESeq2_normalized-brain.xlsx	24	3	Brain	RNA	RNA	0.117618	0.0517354	0.0488794	0.999807	0.97914	0.878774
Ackr1	383.059	x24m4	DESeq2_normalized-brain.xlsx	24	4	Brain	RNA	RNA	0.117618	0.0517354	0.0488794	0.999807	0.97914	0.878774
Ackr1	457.986	x30m1	DESeq2_normalized-brain.xlsx	30	1	Brain	RNA	RNA	0.117618	0.0517354	0.0488794	0.999807	0.97914	0.878774
Ackr1	380.886	x30m2	DESeq2_normalized-brain.xlsx	30	2	Brain	RNA	RNA	0.117618	0.0517354	0.0488794	0.999807	0.97914	0.878774
Ackr1	441.603	x30m3	DESeq2_normalized-brain.xlsx	30	3	Brain	RNA	RNA	0.117618	0.0517354	0.0488794	0.999807	0.97914	0.878774
Ackr1	441.923	x30m4	DESeq2_normalized-brain.xlsx	30	4	Brain	RNA	RNA	0.117618	0.0517354	0.0488794	0.999807	0.97914	0.878774
Ackr2	19.7576	x6m1	DESeq2_normalized-brain.xlsx	6	1	Brain	RNA	RNA	0.537683	0.854028	0.740919	0.999807	0.283785	0.153177
Ackr2	25.348	x6m2	DESeq2_normalized-brain.xlsx	6	2	Brain	RNA	RNA	0.537683	0.854028	0.740919	0.999807	0.283785	0.153177
Ackr2	23.2924	x6m3	DESeq2_normalized-brain.xlsx	6	3	Brain	RNA	RNA	0.537683	0.854028	0.740919	0.999807	0.283785	0.153177
Ackr2	13.9327	x6m4	DESeq2_normalized-brain.xlsx	6	4	Brain	RNA	RNA	0.537683	0.854028	0.740919	0.999807	0.283785	0.153177
Ackr2	32.7911	x15m1	DESeq2_normalized-brain.xlsx	15	1	Brain	RNA	RNA	0.537683	0.854028	0.740919	0.999807	0.283785	0.153177
Ackr2	22.9906	x15m2	DESeq2_normalized-brain.xlsx	15	2	Brain	RNA	RNA	0.537683	0.854028	0.740919	0.999807	0.283785	0.153177
Ackr2	36.6491	x15m3	DESeq2_normalized-brain.xlsx	15	3	Brain	RNA	RNA	0.537683	0.854028	0.740919	0.999807	0.283785	0.153177
Ackr2	29.466	x15m4	DESeq2_normalized-brain.xlsx	15	4	Brain	RNA	RNA	0.537683	0.854028	0.740919	0.999807	0.283785	0.153177
Ackr2	49.8374	x24m1	DESeq2_normalized-brain.xlsx	24	1	Brain	RNA	RNA	0.537683	0.854028	0.740919	0.999807	0.283785	0.153177
Ackr2	30.9161	x24m2	DESeq2_normalized-brain.xlsx	24	2	Brain	RNA	RNA	0.537683	0.854028	0.740919	0.999807	0.283785	0.153177
Ackr2	21.9257	x24m3	DESeq2_normalized-brain.xlsx	24	3	Brain	RNA	RNA	0.537683	0.854028	0.740919	0.999807	0.283785	0.153177
Ackr2	46.0329	x24m4	DESeq2_normalized-brain.xlsx	24	4	Brain	RNA	RNA	0.537683	0.854028	0.740919	0.999807	0.283785	0.153177
Ackr2	45.4953	x30m1	DESeq2_normalized-brain.xlsx	30	1	Brain	RNA	RNA	0.537683	0.854028	0.740919	0.999807	0.283785	0.153177
Ackr2	28.2138	x30m2	DESeq2_normalized-brain.xlsx	30	2	Brain	RNA	RNA	0.537683	0.854028	0.740919	0.999807	0.283785	0.153177
Ackr2	42.183	x30m3	DESeq2_normalized-brain.xlsx	30	3	Brain	RNA	RNA	0.537683	0.854028	0.740919	0.999807	0.283785	0.153177
Ackr2	25.2528	x30m4	DESeq2_normalized-brain.xlsx	30	4	Brain	RNA	RNA	0.537683	0.854028	0.740919	0.999807	0.283785	0.153177
Ackr3	150.377	x6m1	DESeq2_normalized-brain.xlsx	6	1	Brain	RNA	RNA	-0.216959	-0.22803	-0.137534	0.999807	0.779414	0.690767
Ackr3	216.125	x6m2	DESeq2_normalized-brain.xlsx	6	2	Brain	RNA	RNA	-0.216959	-0.22803	-0.137534	0.999807	0.779414	0.690767
Ackr3	215.454	x6m3	DESeq2_normalized-brain.xlsx	6	3	Brain	RNA	RNA	-0.216959	-0.22803	-0.137534	0.999807	0.779414	0.690767
Ackr3	167.192	x6m4	DESeq2_normalized-brain.xlsx	6	4	Brain	RNA	RNA	-0.216959	-0.22803	-0.137534	0.999807	0.779414	0.690767
Ackr3	127.885	x15m1	DESeq2_normalized-brain.xlsx	15	1	Brain	RNA	RNA	-0.216959	-0.22803	-0.137534	0.999807	0.779414	0.690767
Ackr3	185.361	x15m2	DESeq2_normalized-brain.xlsx	15	2	Brain	RNA	RNA	-0.216959	-0.22803	-0.137534	0.999807	0.779414	0.690767
Ackr3	179.914	x15m3	DESeq2_normalized-brain.xlsx	15	3	Brain	RNA	RNA	-0.216959	-0.22803	-0.137534	0.999807	0.779414	0.690767
Ackr3	153.563	x15m4	DESeq2_normalized-brain.xlsx	15	4	Brain	RNA	RNA	-0.216959	-0.22803	-0.137534	0.999807	0.779414	0.690767
Ackr3	140.209	x24m1	DESeq2_normalized-brain.xlsx	24	1	Brain	RNA	RNA	-0.216959	-0.22803	-0.137534	0.999807	0.779414	0.690767
Ackr3	167.83	x24m2	DESeq2_normalized-brain.xlsx	24	2	Brain	RNA	RNA	-0.216959	-0.22803	-0.137534	0.999807	0.779414	0.690767
Ackr3	136.614	x24m3	DESeq2_normalized-brain.xlsx	24	3	Brain	RNA	RNA	-0.216959	-0.22803	-0.137534	0.999807	0.779414	0.690767
Ackr3	198.928	x24m4	DESeq2_normalized-brain.xlsx	24	4	Brain	RNA	RNA	-0.216959	-0.22803	-0.137534	0.999807	0.779414	0.690767
Ackr3	153.168	x30m1	DESeq2_normalized-brain.xlsx	30	1	Brain	RNA	RNA	-0.216959	-0.22803	-0.137534	0.999807	0.779414	0.690767
Ackr3	181.979	x30m2	DESeq2_normalized-brain.xlsx	30	2	Brain	RNA	RNA	-0.216959	-0.22803	-0.137534	0.999807	0.779414	0.690767
Ackr3	158.845	x30m3	DESeq2_normalized-brain.xlsx	30	3	Brain	RNA	RNA	-0.216959	-0.22803	-0.137534	0.999807	0.779414	0.690767
Ackr3	185.511	x30m4	DESeq2_normalized-brain.xlsx	30	4	Brain	RNA	RNA	-0.216959	-0.22803	-0.137534	0.999807	0.779414	0.690767
Ackr4	2.19529	x6m1	DESeq2_normalized-brain.xlsx	6	1	Brain	RNA	RNA	0.394924	-0.318318	-2.0447
Ackr4	4.00231	x6m2	DESeq2_normalized-brain.xlsx	6	2	Brain	RNA	RNA	0.394924	-0.318318	-2.0447
Ackr4	1.16462	x6m3	DESeq2_normalized-brain.xlsx	6	3	Brain	RNA	RNA	0.394924	-0.318318	-2.0447
Ackr4	0	x6m4	DESeq2_normalized-brain.xlsx	6	4	Brain	RNA	RNA	0.394924	-0.318318	-2.0447
Ackr4	1.63955	x15m1	DESeq2_normalized-brain.xlsx	15	1	Brain	RNA	RNA	0.394924	-0.318318	-2.0447
Ackr4	2.87382	x15m2	DESeq2_normalized-brain.xlsx	15	2	Brain	RNA	RNA	0.394924	-0.318318	-2.0447
Ackr4	1.66587	x15m3	DESeq2_normalized-brain.xlsx	15	3	Brain	RNA	RNA	0.394924	-0.318318	-2.0447
Ackr4	3.39993	x15m4	DESeq2_normalized-brain.xlsx	15	4	Brain	RNA	RNA	0.394924	-0.318318	-2.0447
Ackr4	3.98699	x24m1	DESeq2_normalized-brain.xlsx	24	1	Brain	RNA	RNA	0.394924	-0.318318	-2.0447
Ackr4	0	x24m2	DESeq2_normalized-brain.xlsx	24	2	Brain	RNA	RNA	0.394924	-0.318318	-2.0447
Ackr4	0	x24m3	DESeq2_normalized-brain.xlsx	24	3	Brain	RNA	RNA	0.394924	-0.318318	-2.0447
Ackr4	1.64403	x24m4	DESeq2_normalized-brain.xlsx	24	4	Brain	RNA	RNA	0.394924	-0.318318	-2.0447
Ackr4	1.51651	x30m1	DESeq2_normalized-brain.xlsx	30	1	Brain	RNA	RNA	0.394924	-0.318318	-2.0447
Ackr4	0	x30m2	DESeq2_normalized-brain.xlsx	30	2	Brain	RNA	RNA	0.394924	-0.318318	-2.0447
Ackr4	0.65911	x30m3	DESeq2_normalized-brain.xlsx	30	3	Brain	RNA	RNA	0.394924	-0.318318	-2.0447
Ackr4	0	x30m4	DESeq2_normalized-brain.xlsx	30	4	Brain	RNA	RNA	0.394924	-0.318318	-2.0447
Acly	3627.72	x6m1	DESeq2_normalized-brain.xlsx	6	1	Brain	RNA	RNA	-0.0788601	-0.0961526	-0.0614938	0.999807	0.575575	0.523977
Acly	3626.09	x6m2	DESeq2_normalized-brain.xlsx	6	2	Brain	RNA	RNA	-0.0788601	-0.0961526	-0.0614938	0.999807	0.575575	0.523977
Acly	3427.47	x6m3	DESeq2_normalized-brain.xlsx	6	3	Brain	RNA	RNA	-0.0788601	-0.0961526	-0.0614938	0.999807	0.575575	0.523977
Acly	3744.41	x6m4	DESeq2_normalized-brain.xlsx	6	4	Brain	RNA	RNA	-0.0788601	-0.0961526	-0.0614938	0.999807	0.575575	0.523977
Acly	3372.56	x15m1	DESeq2_normalized-brain.xlsx	15	1	Brain	RNA	RNA	-0.0788601	-0.0961526	-0.0614938	0.999807	0.575575	0.523977
Acly	3360.93	x15m2	DESeq2_normalized-brain.xlsx	15	2	Brain	RNA	RNA	-0.0788601	-0.0961526	-0.0614938	0.999807	0.575575	0.523977
Acly	3701.56	x15m3	DESeq2_normalized-brain.xlsx	15	3	Brain	RNA	RNA	-0.0788601	-0.0961526	-0.0614938	0.999807	0.575575	0.523977
Acly	3242.4	x15m4	DESeq2_normalized-brain.xlsx	15	4	Brain	RNA	RNA	-0.0788601	-0.0961526	-0.0614938	0.999807	0.575575	0.523977
Acly	3491.28	x24m1	DESeq2_normalized-brain.xlsx	24	1	Brain	RNA	RNA	-0.0788601	-0.0961526	-0.0614938	0.999807	0.575575	0.523977
Acly	3214.02	x24m2	DESeq2_normalized-brain.xlsx	24	2	Brain	RNA	RNA	-0.0788601	-0.0961526	-0.0614938	0.999807	0.575575	0.523977
Acly	3513.17	x24m3	DESeq2_normalized-brain.xlsx	24	3	Brain	RNA	RNA	-0.0788601	-0.0961526	-0.0614938	0.999807	0.575575	0.523977
Acly	3274.91	x24m4	DESeq2_normalized-brain.xlsx	24	4	Brain	RNA	RNA	-0.0788601	-0.0961526	-0.0614938	0.999807	0.575575	0.523977
Acly	3299.93	x30m1	DESeq2_normalized-brain.xlsx	30	1	Brain	RNA	RNA	-0.0788601	-0.0961526	-0.0614938	0.999807	0.575575	0.523977
Acly	3506.97	x30m2	DESeq2_normalized-brain.xlsx	30	2	Brain	RNA	RNA	-0.0788601	-0.0961526	-0.0614938	0.999807	0.575575	0.523977
Acly	3532.83	x30m3	DESeq2_normalized-brain.xlsx	30	3	Brain	RNA	RNA	-0.0788601	-0.0961526	-0.0614938	0.999807	0.575575	0.523977
Acly	3463.03	x30m4	DESeq2_normalized-brain.xlsx	30	4	Brain	RNA	RNA	-0.0788601	-0.0961526	-0.0614938	0.999807	0.575575	0.523977
Acmsd	0	x6m1	DESeq2_normalized-brain.xlsx	6	1	Brain	RNA	RNA	0.999501	1.1339	1.83536
Acmsd	0	x6m2	DESeq2_normalized-brain.xlsx	6	2	Brain	RNA	RNA	0.999501	1.1339	1.83536
Acmsd	0	x6m3	DESeq2_normalized-brain.xlsx	6	3	Brain	RNA	RNA	0.999501	1.1339	1.83536
Acmsd	0	x6m4	DESeq2_normalized-brain.xlsx	6	4	Brain	RNA	RNA	0.999501	1.1339	1.83536
Acmsd	0	x15m1	DESeq2_normalized-brain.xlsx	15	1	Brain	RNA	RNA	0.999501	1.1339	1.83536
Acmsd	0	x15m2	DESeq2_normalized-brain.xlsx	15	2	Brain	RNA	RNA	0.999501	1.1339	1.83536
Acmsd	0	x15m3	DESeq2_normalized-brain.xlsx	15	3	Brain	RNA	RNA	0.999501	1.1339	1.83536
Acmsd	1.13331	x15m4	DESeq2_normalized-brain.xlsx	15	4	Brain	RNA	RNA	0.999501	1.1339	1.83536
Acmsd	0	x24m1	DESeq2_normalized-brain.xlsx	24	1	Brain	RNA	RNA	0.999501	1.1339	1.83536
Acmsd	0.630942	x24m2	DESeq2_normalized-brain.xlsx	24	2	Brain	RNA	RNA	0.999501	1.1339	1.83536
Acmsd	0	x24m3	DESeq2_normalized-brain.xlsx	24	3	Brain	RNA	RNA	0.999501	1.1339	1.83536
Acmsd	1.64403	x24m4	DESeq2_normalized-brain.xlsx	24	4	Brain	RNA	RNA	0.999501	1.1339	1.83536
Acmsd	0	x30m1	DESeq2_normalized-brain.xlsx	30	1	Brain	RNA	RNA	0.999501	1.1339	1.83536
Acmsd	1.41069	x30m2	DESeq2_normalized-brain.xlsx	30	2	Brain	RNA	RNA	0.999501	1.1339	1.83536
Acmsd	0	x30m3	DESeq2_normalized-brain.xlsx	30	3	Brain	RNA	RNA	0.999501	1.1339	1.83536
Acmsd	1.94252	x30m4	DESeq2_normalized-brain.xlsx	30	4	Brain	RNA	RNA	0.999501	1.1339	1.83536
Acnat1	1.09764	x6m1	DESeq2_normalized-brain.xlsx	6	1	Brain	RNA	RNA	0.133317	-2.78608	-0.98247
Acnat1	1.3341	x6m2	DESeq2_normalized-brain.xlsx	6	2	Brain	RNA	RNA	0.133317	-2.78608	-0.98247
Acnat1	1.16462	x6m3	DESeq2_normalized-brain.xlsx	6	3	Brain	RNA	RNA	0.133317	-2.78608	-0.98247
Acnat1	1.74159	x6m4	DESeq2_normalized-brain.xlsx	6	4	Brain	RNA	RNA	0.133317	-2.78608	-0.98247
Acnat1	3.27911	x15m1	DESeq2_normalized-brain.xlsx	15	1	Brain	RNA	RNA	0.133317	-2.78608	-0.98247
Acnat1	0	x15m2	DESeq2_normalized-brain.xlsx	15	2	Brain	RNA	RNA	0.133317	-2.78608	-0.98247
Acnat1	0	x15m3	DESeq2_normalized-brain.xlsx	15	3	Brain	RNA	RNA	0.133317	-2.78608	-0.98247
Acnat1	2.26662	x15m4	DESeq2_normalized-brain.xlsx	15	4	Brain	RNA	RNA	0.133317	-2.78608	-0.98247
Acnat1	0	x24m1	DESeq2_normalized-brain.xlsx	24	1	Brain	RNA	RNA	0.133317	-2.78608	-0.98247
Acnat1	0	x24m2	DESeq2_normalized-brain.xlsx	24	2	Brain	RNA	RNA	0.133317	-2.78608	-0.98247
Acnat1	0	x24m3	DESeq2_normalized-brain.xlsx	24	3	Brain	RNA	RNA	0.133317	-2.78608	-0.98247
Acnat1	0	x24m4	DESeq2_normalized-brain.xlsx	24	4	Brain	RNA	RNA	0.133317	-2.78608	-0.98247
Acnat1	1.51651	x30m1	DESeq2_normalized-brain.xlsx	30	1	Brain	RNA	RNA	0.133317	-2.78608	-0.98247
Acnat1	0	x30m2	DESeq2_normalized-brain.xlsx	30	2	Brain	RNA	RNA	0.133317	-2.78608	-0.98247
Acnat1	1.31822	x30m3	DESeq2_normalized-brain.xlsx	30	3	Brain	RNA	RNA	0.133317	-2.78608	-0.98247
Acnat1	0	x30m4	DESeq2_normalized-brain.xlsx	30	4	Brain	RNA	RNA	0.133317	-2.78608	-0.98247
Acnat2	0	x6m1	DESeq2_normalized-brain.xlsx	6	1	Brain	RNA	RNA	0.729612	0	0.245268
Acnat2	0	x6m2	DESeq2_normalized-brain.xlsx	6	2	Brain	RNA	RNA	0.729612	0	0.245268
Acnat2	0	x6m3	DESeq2_normalized-brain.xlsx	6	3	Brain	RNA	RNA	0.729612	0	0.245268
Acnat2	0	x6m4	DESeq2_normalized-brain.xlsx	6	4	Brain	RNA	RNA	0.729612	0	0.245268
Acnat2	0	x15m1	DESeq2_normalized-brain.xlsx	15	1	Brain	RNA	RNA	0.729612	0	0.245268
Acnat2	0	x15m2	DESeq2_normalized-brain.xlsx	15	2	Brain	RNA	RNA	0.729612	0	0.245268
Acnat2	1.66587	x15m3	DESeq2_normalized-brain.xlsx	15	3	Brain	RNA	RNA	0.729612	0	0.245268
Acnat2	0	x15m4	DESeq2_normalized-brain.xlsx	15	4	Brain	RNA	RNA	0.729612	0	0.245268
Acnat2	0	x24m1	DESeq2_normalized-brain.xlsx	24	1	Brain	RNA	RNA	0.729612	0	0.245268
Acnat2	0	x24m2	DESeq2_normalized-brain.xlsx	24	2	Brain	RNA	RNA	0.729612	0	0.245268
Acnat2	0	x24m3	DESeq2_normalized-brain.xlsx	24	3	Brain	RNA	RNA	0.729612	0	0.245268
Acnat2	0	x24m4	DESeq2_normalized-brain.xlsx	24	4	Brain	RNA	RNA	0.729612	0	0.245268
Acnat2	0	x30m1	DESeq2_normalized-brain.xlsx	30	1	Brain	RNA	RNA	0.729612	0	0.245268
Acnat2	1.41069	x30m2	DESeq2_normalized-brain.xlsx	30	2	Brain	RNA	RNA	0.729612	0	0.245268
Acnat2	0	x30m3	DESeq2_normalized-brain.xlsx	30	3	Brain	RNA	RNA	0.729612	0	0.245268
Acnat2	0	x30m4	DESeq2_normalized-brain.xlsx	30	4	Brain	RNA	RNA	0.729612	0	0.245268
Aco1	455.523	x6m1	DESeq2_normalized-brain.xlsx	6	1	Brain	RNA	RNA	-0.104457	-0.0704324	0.0152307	0.999807	0.924896	0.950549
Aco1	541.646	x6m2	DESeq2_normalized-brain.xlsx	6	2	Brain	RNA	RNA	-0.104457	-0.0704324	0.0152307	0.999807	0.924896	0.950549
Aco1	455.366	x6m3	DESeq2_normalized-brain.xlsx	6	3	Brain	RNA	RNA	-0.104457	-0.0704324	0.0152307	0.999807	0.924896	0.950549
Aco1	489.386	x6m4	DESeq2_normalized-brain.xlsx	6	4	Brain	RNA	RNA	-0.104457	-0.0704324	0.0152307	0.999807	0.924896	0.950549
Aco1	477.11	x15m1	DESeq2_normalized-brain.xlsx	15	1	Brain	RNA	RNA	-0.104457	-0.0704324	0.0152307	0.999807	0.924896	0.950549
Aco1	451.19	x15m2	DESeq2_normalized-brain.xlsx	15	2	Brain	RNA	RNA	-0.104457	-0.0704324	0.0152307	0.999807	0.924896	0.950549
Aco1	434.792	x15m3	DESeq2_normalized-brain.xlsx	15	3	Brain	RNA	RNA	-0.104457	-0.0704324	0.0152307	0.999807	0.924896	0.950549
Aco1	442.557	x15m4	DESeq2_normalized-brain.xlsx	15	4	Brain	RNA	RNA	-0.104457	-0.0704324	0.0152307	0.999807	0.924896	0.950549
Aco1	437.905	x24m1	DESeq2_normalized-brain.xlsx	24	1	Brain	RNA	RNA	-0.104457	-0.0704324	0.0152307	0.999807	0.924896	0.950549
Aco1	472.575	x24m2	DESeq2_normalized-brain.xlsx	24	2	Brain	RNA	RNA	-0.104457	-0.0704324	0.0152307	0.999807	0.924896	0.950549
Aco1	494.171	x24m3	DESeq2_normalized-brain.xlsx	24	3	Brain	RNA	RNA	-0.104457	-0.0704324	0.0152307	0.999807	0.924896	0.950549
Aco1	445.532	x24m4	DESeq2_normalized-brain.xlsx	24	4	Brain	RNA	RNA	-0.104457	-0.0704324	0.0152307	0.999807	0.924896	0.950549
Aco1	457.986	x30m1	DESeq2_normalized-brain.xlsx	30	1	Brain	RNA	RNA	-0.104457	-0.0704324	0.0152307	0.999807	0.924896	0.950549
Aco1	523.365	x30m2	DESeq2_normalized-brain.xlsx	30	2	Brain	RNA	RNA	-0.104457	-0.0704324	0.0152307	0.999807	0.924896	0.950549
Aco1	505.537	x30m3	DESeq2_normalized-brain.xlsx	30	3	Brain	RNA	RNA	-0.104457	-0.0704324	0.0152307	0.999807	0.924896	0.950549
Aco1	472.032	x30m4	DESeq2_normalized-brain.xlsx	30	4	Brain	RNA	RNA	-0.104457	-0.0704324	0.0152307	0.999807	0.924896	0.950549
Aco2	8215.87	x6m1	DESeq2_normalized-brain.xlsx	6	1	Brain	RNA	RNA	-0.007736	-0.0512633	-0.0434318	0.999807	0.713681	0.464932
Aco2	7879.21	x6m2	DESeq2_normalized-brain.xlsx	6	2	Brain	RNA	RNA	-0.007736	-0.0512633	-0.0434318	0.999807	0.713681	0.464932
Aco2	7885.63	x6m3	DESeq2_normalized-brain.xlsx	6	3	Brain	RNA	RNA	-0.007736	-0.0512633	-0.0434318	0.999807	0.713681	0.464932
Aco2	7802.31	x6m4	DESeq2_normalized-brain.xlsx	6	4	Brain	RNA	RNA	-0.007736	-0.0512633	-0.0434318	0.999807	0.713681	0.464932
Aco2	8051.84	x15m1	DESeq2_normalized-brain.xlsx	15	1	Brain	RNA	RNA	-0.007736	-0.0512633	-0.0434318	0.999807	0.713681	0.464932
Aco2	7927.43	x15m2	DESeq2_normalized-brain.xlsx	15	2	Brain	RNA	RNA	-0.007736	-0.0512633	-0.0434318	0.999807	0.713681	0.464932
Aco2	7959.52	x15m3	DESeq2_normalized-brain.xlsx	15	3	Brain	RNA	RNA	-0.007736	-0.0512633	-0.0434318	0.999807	0.713681	0.464932
Aco2	7719.54	x15m4	DESeq2_normalized-brain.xlsx	15	4	Brain	RNA	RNA	-0.007736	-0.0512633	-0.0434318	0.999807	0.713681	0.464932
Aco2	7695.56	x24m1	DESeq2_normalized-brain.xlsx	24	1	Brain	RNA	RNA	-0.007736	-0.0512633	-0.0434318	0.999807	0.713681	0.464932
Aco2	7776.99	x24m2	DESeq2_normalized-brain.xlsx	24	2	Brain	RNA	RNA	-0.007736	-0.0512633	-0.0434318	0.999807	0.713681	0.464932
Aco2	7591.34	x24m3	DESeq2_normalized-brain.xlsx	24	3	Brain	RNA	RNA	-0.007736	-0.0512633	-0.0434318	0.999807	0.713681	0.464932
Aco2	7603.64	x24m4	DESeq2_normalized-brain.xlsx	24	4	Brain	RNA	RNA	-0.007736	-0.0512633	-0.0434318	0.999807	0.713681	0.464932
Aco2	7899.51	x30m1	DESeq2_normalized-brain.xlsx	30	1	Brain	RNA	RNA	-0.007736	-0.0512633	-0.0434318	0.999807	0.713681	0.464932
Aco2	7930.89	x30m2	DESeq2_normalized-brain.xlsx	30	2	Brain	RNA	RNA	-0.007736	-0.0512633	-0.0434318	0.999807	0.713681	0.464932
Aco2	7474.3	x30m3	DESeq2_normalized-brain.xlsx	30	3	Brain	RNA	RNA	-0.007736	-0.0512633	-0.0434318	0.999807	0.713681	0.464932
Aco2	7597.68	x30m4	DESeq2_normalized-brain.xlsx	30	4	Brain	RNA	RNA	-0.007736	-0.0512633	-0.0434318	0.999807	0.713681	0.464932
Acod1	0	x6m1	DESeq2_normalized-brain.xlsx	6	1	Brain	RNA	RNA	-0.354481	0.0272309	-0.441064
Acod1	0	x6m2	DESeq2_normalized-brain.xlsx	6	2	Brain	RNA	RNA	-0.354481	0.0272309	-0.441064
Acod1	3.49386	x6m3	DESeq2_normalized-brain.xlsx	6	3	Brain	RNA	RNA	-0.354481	0.0272309	-0.441064
Acod1	0	x6m4	DESeq2_normalized-brain.xlsx	6	4	Brain	RNA	RNA	-0.354481	0.0272309	-0.441064
Acod1	3.27911	x15m1	DESeq2_normalized-brain.xlsx	15	1	Brain	RNA	RNA	-0.354481	0.0272309	-0.441064
Acod1	0	x15m2	DESeq2_normalized-brain.xlsx	15	2	Brain	RNA	RNA	-0.354481	0.0272309	-0.441064
Acod1	0	x15m3	DESeq2_normalized-brain.xlsx	15	3	Brain	RNA	RNA	-0.354481	0.0272309	-0.441064
Acod1	0	x15m4	DESeq2_normalized-brain.xlsx	15	4	Brain	RNA	RNA	-0.354481	0.0272309	-0.441064
Acod1	1.9935	x24m1	DESeq2_normalized-brain.xlsx	24	1	Brain	RNA	RNA	-0.354481	0.0272309	-0.441064
Acod1	0	x24m2	DESeq2_normalized-brain.xlsx	24	2	Brain	RNA	RNA	-0.354481	0.0272309	-0.441064
Acod1	1.68659	x24m3	DESeq2_normalized-brain.xlsx	24	3	Brain	RNA	RNA	-0.354481	0.0272309	-0.441064
Acod1	0	x24m4	DESeq2_normalized-brain.xlsx	24	4	Brain	RNA	RNA	-0.354481	0.0272309	-0.441064
Acod1	0	x30m1	DESeq2_normalized-brain.xlsx	30	1	Brain	RNA	RNA	-0.354481	0.0272309	-0.441064
Acod1	0	x30m2	DESeq2_normalized-brain.xlsx	30	2	Brain	RNA	RNA	-0.354481	0.0272309	-0.441064
Acod1	1.31822	x30m3	DESeq2_normalized-brain.xlsx	30	3	Brain	RNA	RNA	-0.354481	0.0272309	-0.441064
Acod1	0.97126	x30m4	DESeq2_normalized-brain.xlsx	30	4	Brain	RNA	RNA	-0.354481	0.0272309	-0.441064
Acot1	166.842	x6m1	DESeq2_normalized-brain.xlsx	6	1	Brain	RNA	RNA	0.030004	-0.026299	-0.0877879	0.999807	0.993432	0.838266
Acot1	134.744	x6m2	DESeq2_normalized-brain.xlsx	6	2	Brain	RNA	RNA	0.030004	-0.026299	-0.0877879	0.999807	0.993432	0.838266
Acot1	131.602	x6m3	DESeq2_normalized-brain.xlsx	6	3	Brain	RNA	RNA	0.030004	-0.026299	-0.0877879	0.999807	0.993432	0.838266
Acot1	128.877	x6m4	DESeq2_normalized-brain.xlsx	6	4	Brain	RNA	RNA	0.030004	-0.026299	-0.0877879	0.999807	0.993432	0.838266
Acot1	157.397	x15m1	DESeq2_normalized-brain.xlsx	15	1	Brain	RNA	RNA	0.030004	-0.026299	-0.0877879	0.999807	0.993432	0.838266
Acot1	142.254	x15m2	DESeq2_normalized-brain.xlsx	15	2	Brain	RNA	RNA	0.030004	-0.026299	-0.0877879	0.999807	0.993432	0.838266
Acot1	118.277	x15m3	DESeq2_normalized-brain.xlsx	15	3	Brain	RNA	RNA	0.030004	-0.026299	-0.0877879	0.999807	0.993432	0.838266
Acot1	154.697	x15m4	DESeq2_normalized-brain.xlsx	15	4	Brain	RNA	RNA	0.030004	-0.026299	-0.0877879	0.999807	0.993432	0.838266
Acot1	176.757	x24m1	DESeq2_normalized-brain.xlsx	24	1	Brain	RNA	RNA	0.030004	-0.026299	-0.0877879	0.999807	0.993432	0.838266
Acot1	129.974	x24m2	DESeq2_normalized-brain.xlsx	24	2	Brain	RNA	RNA	0.030004	-0.026299	-0.0877879	0.999807	0.993432	0.838266
Acot1	121.434	x24m3	DESeq2_normalized-brain.xlsx	24	3	Brain	RNA	RNA	0.030004	-0.026299	-0.0877879	0.999807	0.993432	0.838266
Acot1	116.726	x24m4	DESeq2_normalized-brain.xlsx	24	4	Brain	RNA	RNA	0.030004	-0.026299	-0.0877879	0.999807	0.993432	0.838266
Acot1	148.618	x30m1	DESeq2_normalized-brain.xlsx	30	1	Brain	RNA	RNA	0.030004	-0.026299	-0.0877879	0.999807	0.993432	0.838266
Acot1	139.658	x30m2	DESeq2_normalized-brain.xlsx	30	2	Brain	RNA	RNA	0.030004	-0.026299	-0.0877879	0.999807	0.993432	0.838266
Acot1	105.458	x30m3	DESeq2_normalized-brain.xlsx	30	3	Brain	RNA	RNA	0.030004	-0.026299	-0.0877879	0.999807	0.993432	0.838266
Acot1	141.804	x30m4	DESeq2_normalized-brain.xlsx	30	4	Brain	RNA	RNA	0.030004	-0.026299	-0.0877879	0.999807	0.993432	0.838266
Acot10	0	x6m1	DESeq2_normalized-brain.xlsx	6	1	Brain	RNA	RNA	-0.543419	-1.88217	-0.043486
Acot10	1.3341	x6m2	DESeq2_normalized-brain.xlsx	6	2	Brain	RNA	RNA	-0.543419	-1.88217	-0.043486
Acot10	0	x6m3	DESeq2_normalized-brain.xlsx	6	3	Brain	RNA	RNA	-0.543419	-1.88217	-0.043486
Acot10	1.74159	x6m4	DESeq2_normalized-brain.xlsx	6	4	Brain	RNA	RNA	-0.543419	-1.88217	-0.043486
Acot10	0	x15m1	DESeq2_normalized-brain.xlsx	15	1	Brain	RNA	RNA	-0.543419	-1.88217	-0.043486
Acot10	0	x15m2	DESeq2_normalized-brain.xlsx	15	2	Brain	RNA	RNA	-0.543419	-1.88217	-0.043486
Acot10	0	x15m3	DESeq2_normalized-brain.xlsx	15	3	Brain	RNA	RNA	-0.543419	-1.88217	-0.043486
Acot10	1.13331	x15m4	DESeq2_normalized-brain.xlsx	15	4	Brain	RNA	RNA	-0.543419	-1.88217	-0.043486
Acot10	0	x24m1	DESeq2_normalized-brain.xlsx	24	1	Brain	RNA	RNA	-0.543419	-1.88217	-0.043486
Acot10	0	x24m2	DESeq2_normalized-brain.xlsx	24	2	Brain	RNA	RNA	-0.543419	-1.88217	-0.043486
Acot10	0	x24m3	DESeq2_normalized-brain.xlsx	24	3	Brain	RNA	RNA	-0.543419	-1.88217	-0.043486
Acot10	0	x24m4	DESeq2_normalized-brain.xlsx	24	4	Brain	RNA	RNA	-0.543419	-1.88217	-0.043486
Acot10	1.51651	x30m1	DESeq2_normalized-brain.xlsx	30	1	Brain	RNA	RNA	-0.543419	-1.88217	-0.043486
Acot10	0	x30m2	DESeq2_normalized-brain.xlsx	30	2	Brain	RNA	RNA	-0.543419	-1.88217	-0.043486
Acot10	1.31822	x30m3	DESeq2_normalized-brain.xlsx	30	3	Brain	RNA	RNA	-0.543419	-1.88217	-0.043486
Acot10	0	x30m4	DESeq2_normalized-brain.xlsx	30	4	Brain	RNA	RNA	-0.543419	-1.88217	-0.043486
Acot11	823.234	x6m1	DESeq2_normalized-brain.xlsx	6	1	Brain	RNA	RNA	0.167171	0.0245498	0.0994492	0.984443	0.988912	0.58511
Acot11	871.169	x6m2	DESeq2_normalized-brain.xlsx	6	2	Brain	RNA	RNA	0.167171	0.0245498	0.0994492	0.984443	0.988912	0.58511
Acot11	798.929	x6m3	DESeq2_normalized-brain.xlsx	6	3	Brain	RNA	RNA	0.167171	0.0245498	0.0994492	0.984443	0.988912	0.58511
Acot11	820.288	x6m4	DESeq2_normalized-brain.xlsx	6	4	Brain	RNA	RNA	0.167171	0.0245498	0.0994492	0.984443	0.988912	0.58511
Acot11	890.277	x15m1	DESeq2_normalized-brain.xlsx	15	1	Brain	RNA	RNA	0.167171	0.0245498	0.0994492	0.984443	0.988912	0.58511
Acot11	955.545	x15m2	DESeq2_normalized-brain.xlsx	15	2	Brain	RNA	RNA	0.167171	0.0245498	0.0994492	0.984443	0.988912	0.58511
Acot11	977.865	x15m3	DESeq2_normalized-brain.xlsx	15	3	Brain	RNA	RNA	0.167171	0.0245498	0.0994492	0.984443	0.988912	0.58511
Acot11	900.981	x15m4	DESeq2_normalized-brain.xlsx	15	4	Brain	RNA	RNA	0.167171	0.0245498	0.0994492	0.984443	0.988912	0.58511
Acot11	890.429	x24m1	DESeq2_normalized-brain.xlsx	24	1	Brain	RNA	RNA	0.167171	0.0245498	0.0994492	0.984443	0.988912	0.58511
Acot11	882.687	x24m2	DESeq2_normalized-brain.xlsx	24	2	Brain	RNA	RNA	0.167171	0.0245498	0.0994492	0.984443	0.988912	0.58511
Acot11	836.548	x24m3	DESeq2_normalized-brain.xlsx	24	3	Brain	RNA	RNA	0.167171	0.0245498	0.0994492	0.984443	0.988912	0.58511
Acot11	744.746	x24m4	DESeq2_normalized-brain.xlsx	24	4	Brain	RNA	RNA	0.167171	0.0245498	0.0994492	0.984443	0.988912	0.58511
Acot11	803.751	x30m1	DESeq2_normalized-brain.xlsx	30	1	Brain	RNA	RNA	0.167171	0.0245498	0.0994492	0.984443	0.988912	0.58511
Acot11	835.127	x30m2	DESeq2_normalized-brain.xlsx	30	2	Brain	RNA	RNA	0.167171	0.0245498	0.0994492	0.984443	0.988912	0.58511
Acot11	1075.01	x30m3	DESeq2_normalized-brain.xlsx	30	3	Brain	RNA	RNA	0.167171	0.0245498	0.0994492	0.984443	0.988912	0.58511
Acot11	821.2	x30m4	DESeq2_normalized-brain.xlsx	30	4	Brain	RNA	RNA	0.167171	0.0245498	0.0994492	0.984443	0.988912	0.58511
Acot12	10.9764	x6m1	DESeq2_normalized-brain.xlsx	6	1	Brain	RNA	RNA	-0.511184	0.178251	-0.210444	0.999807	0.988912
Acot12	5.33641	x6m2	DESeq2_normalized-brain.xlsx	6	2	Brain	RNA	RNA	-0.511184	0.178251	-0.210444	0.999807	0.988912
Acot12	3.49386	x6m3	DESeq2_normalized-brain.xlsx	6	3	Brain	RNA	RNA	-0.511184	0.178251	-0.210444	0.999807	0.988912
Acot12	6.96635	x6m4	DESeq2_normalized-brain.xlsx	6	4	Brain	RNA	RNA	-0.511184	0.178251	-0.210444	0.999807	0.988912
Acot12	6.55821	x15m1	DESeq2_normalized-brain.xlsx	15	1	Brain	RNA	RNA	-0.511184	0.178251	-0.210444	0.999807	0.988912
Acot12	4.31073	x15m2	DESeq2_normalized-brain.xlsx	15	2	Brain	RNA	RNA	-0.511184	0.178251	-0.210444	0.999807	0.988912
Acot12	6.66347	x15m3	DESeq2_normalized-brain.xlsx	15	3	Brain	RNA	RNA	-0.511184	0.178251	-0.210444	0.999807	0.988912
Acot12	2.83327	x15m4	DESeq2_normalized-brain.xlsx	15	4	Brain	RNA	RNA	-0.511184	0.178251	-0.210444	0.999807	0.988912
Acot12	8.63849	x24m1	DESeq2_normalized-brain.xlsx	24	1	Brain	RNA	RNA	-0.511184	0.178251	-0.210444	0.999807	0.988912
Acot12	10.0951	x24m2	DESeq2_normalized-brain.xlsx	24	2	Brain	RNA	RNA	-0.511184	0.178251	-0.210444	0.999807	0.988912
Acot12	6.74636	x24m3	DESeq2_normalized-brain.xlsx	24	3	Brain	RNA	RNA	-0.511184	0.178251	-0.210444	0.999807	0.988912
Acot12	3.28806	x24m4	DESeq2_normalized-brain.xlsx	24	4	Brain	RNA	RNA	-0.511184	0.178251	-0.210444	0.999807	0.988912
Acot12	4.54953	x30m1	DESeq2_normalized-brain.xlsx	30	1	Brain	RNA	RNA	-0.511184	0.178251	-0.210444	0.999807	0.988912
Acot12	9.87482	x30m2	DESeq2_normalized-brain.xlsx	30	2	Brain	RNA	RNA	-0.511184	0.178251	-0.210444	0.999807	0.988912
Acot12	3.29555	x30m3	DESeq2_normalized-brain.xlsx	30	3	Brain	RNA	RNA	-0.511184	0.178251	-0.210444	0.999807	0.988912
Acot12	6.31319	x30m4	DESeq2_normalized-brain.xlsx	30	4	Brain	RNA	RNA	-0.511184	0.178251	-0.210444	0.999807	0.988912
Acot13	793.597	x6m1	DESeq2_normalized-brain.xlsx	6	1	Brain	RNA	RNA	-0.0199289	-0.00334515	-0.11241	0.999807	0.999335	0.421305
Acot13	713.745	x6m2	DESeq2_normalized-brain.xlsx	6	2	Brain	RNA	RNA	-0.0199289	-0.00334515	-0.11241	0.999807	0.999335	0.421305
Acot13	739.533	x6m3	DESeq2_normalized-brain.xlsx	6	3	Brain	RNA	RNA	-0.0199289	-0.00334515	-0.11241	0.999807	0.999335	0.421305
Acot13	639.163	x6m4	DESeq2_normalized-brain.xlsx	6	4	Brain	RNA	RNA	-0.0199289	-0.00334515	-0.11241	0.999807	0.999335	0.421305
Acot13	760.752	x15m1	DESeq2_normalized-brain.xlsx	15	1	Brain	RNA	RNA	-0.0199289	-0.00334515	-0.11241	0.999807	0.999335	0.421305
Acot13	705.523	x15m2	DESeq2_normalized-brain.xlsx	15	2	Brain	RNA	RNA	-0.0199289	-0.00334515	-0.11241	0.999807	0.999335	0.421305
Acot13	668.013	x15m3	DESeq2_normalized-brain.xlsx	15	3	Brain	RNA	RNA	-0.0199289	-0.00334515	-0.11241	0.999807	0.999335	0.421305
Acot13	722.485	x15m4	DESeq2_normalized-brain.xlsx	15	4	Brain	RNA	RNA	-0.0199289	-0.00334515	-0.11241	0.999807	0.999335	0.421305
Acot13	711.679	x24m1	DESeq2_normalized-brain.xlsx	24	1	Brain	RNA	RNA	-0.0199289	-0.00334515	-0.11241	0.999807	0.999335	0.421305
Acot13	729.369	x24m2	DESeq2_normalized-brain.xlsx	24	2	Brain	RNA	RNA	-0.0199289	-0.00334515	-0.11241	0.999807	0.999335	0.421305
Acot13	666.203	x24m3	DESeq2_normalized-brain.xlsx	24	3	Brain	RNA	RNA	-0.0199289	-0.00334515	-0.11241	0.999807	0.999335	0.421305
Acot13	785.847	x24m4	DESeq2_normalized-brain.xlsx	24	4	Brain	RNA	RNA	-0.0199289	-0.00334515	-0.11241	0.999807	0.999335	0.421305
Acot13	709.727	x30m1	DESeq2_normalized-brain.xlsx	30	1	Brain	RNA	RNA	-0.0199289	-0.00334515	-0.11241	0.999807	0.999335	0.421305
Acot13	663.023	x30m2	DESeq2_normalized-brain.xlsx	30	2	Brain	RNA	RNA	-0.0199289	-0.00334515	-0.11241	0.999807	0.999335	0.421305
Acot13	619.563	x30m3	DESeq2_normalized-brain.xlsx	30	3	Brain	RNA	RNA	-0.0199289	-0.00334515	-0.11241	0.999807	0.999335	0.421305
Acot13	694.937	x30m4	DESeq2_normalized-brain.xlsx	30	4	Brain	RNA	RNA	-0.0199289	-0.00334515	-0.11241	0.999807	0.999335	0.421305
Acot2	119.643	x6m1	DESeq2_normalized-brain.xlsx	6	1	Brain	RNA	RNA	-0.0596873	-0.29014	-0.168145	0.999807	0.705702	0.648495
Acot2	97.3895	x6m2	DESeq2_normalized-brain.xlsx	6	2	Brain	RNA	RNA	-0.0596873	-0.29014	-0.168145	0.999807	0.705702	0.648495
Acot2	119.956	x6m3	DESeq2_normalized-brain.xlsx	6	3	Brain	RNA	RNA	-0.0596873	-0.29014	-0.168145	0.999807	0.705702	0.648495
Acot2	153.26	x6m4	DESeq2_normalized-brain.xlsx	6	4	Brain	RNA	RNA	-0.0596873	-0.29014	-0.168145	0.999807	0.705702	0.648495
Acot2	131.164	x15m1	DESeq2_normalized-brain.xlsx	15	1	Brain	RNA	RNA	-0.0596873	-0.29014	-0.168145	0.999807	0.705702	0.648495
Acot2	106.331	x15m2	DESeq2_normalized-brain.xlsx	15	2	Brain	RNA	RNA	-0.0596873	-0.29014	-0.168145	0.999807	0.705702	0.648495
Acot2	91.6228	x15m3	DESeq2_normalized-brain.xlsx	15	3	Brain	RNA	RNA	-0.0596873	-0.29014	-0.168145	0.999807	0.705702	0.648495
Acot2	132.031	x15m4	DESeq2_normalized-brain.xlsx	15	4	Brain	RNA	RNA	-0.0596873	-0.29014	-0.168145	0.999807	0.705702	0.648495
Acot2	108.978	x24m1	DESeq2_normalized-brain.xlsx	24	1	Brain	RNA	RNA	-0.0596873	-0.29014	-0.168145	0.999807	0.705702	0.648495
Acot2	85.1771	x24m2	DESeq2_normalized-brain.xlsx	24	2	Brain	RNA	RNA	-0.0596873	-0.29014	-0.168145	0.999807	0.705702	0.648495
Acot2	80.9563	x24m3	DESeq2_normalized-brain.xlsx	24	3	Brain	RNA	RNA	-0.0596873	-0.29014	-0.168145	0.999807	0.705702	0.648495
Acot2	124.946	x24m4	DESeq2_normalized-brain.xlsx	24	4	Brain	RNA	RNA	-0.0596873	-0.29014	-0.168145	0.999807	0.705702	0.648495
Acot2	100.09	x30m1	DESeq2_normalized-brain.xlsx	30	1	Brain	RNA	RNA	-0.0596873	-0.29014	-0.168145	0.999807	0.705702	0.648495
Acot2	118.498	x30m2	DESeq2_normalized-brain.xlsx	30	2	Brain	RNA	RNA	-0.0596873	-0.29014	-0.168145	0.999807	0.705702	0.648495
Acot2	108.094	x30m3	DESeq2_normalized-brain.xlsx	30	3	Brain	RNA	RNA	-0.0596873	-0.29014	-0.168145	0.999807	0.705702	0.648495
Acot2	106.839	x30m4	DESeq2_normalized-brain.xlsx	30	4	Brain	RNA	RNA	-0.0596873	-0.29014	-0.168145	0.999807	0.705702	0.648495
Acot3	47.1987	x6m1	DESeq2_normalized-brain.xlsx	6	1	Brain	RNA	RNA	-0.144694	-0.121835	-0.15342	0.999807	0.974584	0.786066
Acot3	57.3664	x6m2	DESeq2_normalized-brain.xlsx	6	2	Brain	RNA	RNA	-0.144694	-0.121835	-0.15342	0.999807	0.974584	0.786066
Acot3	47.7494	x6m3	DESeq2_normalized-brain.xlsx	6	3	Brain	RNA	RNA	-0.144694	-0.121835	-0.15342	0.999807	0.974584	0.786066
Acot3	48.7644	x6m4	DESeq2_normalized-brain.xlsx	6	4	Brain	RNA	RNA	-0.144694	-0.121835	-0.15342	0.999807	0.974584	0.786066
Acot3	49.1866	x15m1	DESeq2_normalized-brain.xlsx	15	1	Brain	RNA	RNA	-0.144694	-0.121835	-0.15342	0.999807	0.974584	0.786066
Acot3	58.9133	x15m2	DESeq2_normalized-brain.xlsx	15	2	Brain	RNA	RNA	-0.144694	-0.121835	-0.15342	0.999807	0.974584	0.786066
Acot3	31.6515	x15m3	DESeq2_normalized-brain.xlsx	15	3	Brain	RNA	RNA	-0.144694	-0.121835	-0.15342	0.999807	0.974584	0.786066
Acot3	42.4991	x15m4	DESeq2_normalized-brain.xlsx	15	4	Brain	RNA	RNA	-0.144694	-0.121835	-0.15342	0.999807	0.974584	0.786066
Acot3	44.5214	x24m1	DESeq2_normalized-brain.xlsx	24	1	Brain	RNA	RNA	-0.144694	-0.121835	-0.15342	0.999807	0.974584	0.786066
Acot3	46.0587	x24m2	DESeq2_normalized-brain.xlsx	24	2	Brain	RNA	RNA	-0.144694	-0.121835	-0.15342	0.999807	0.974584	0.786066
Acot3	43.8513	x24m3	DESeq2_normalized-brain.xlsx	24	3	Brain	RNA	RNA	-0.144694	-0.121835	-0.15342	0.999807	0.974584	0.786066
Acot3	50.9649	x24m4	DESeq2_normalized-brain.xlsx	24	4	Brain	RNA	RNA	-0.144694	-0.121835	-0.15342	0.999807	0.974584	0.786066
Acot3	51.5614	x30m1	DESeq2_normalized-brain.xlsx	30	1	Brain	RNA	RNA	-0.144694	-0.121835	-0.15342	0.999807	0.974584	0.786066
Acot3	42.3206	x30m2	DESeq2_normalized-brain.xlsx	30	2	Brain	RNA	RNA	-0.144694	-0.121835	-0.15342	0.999807	0.974584	0.786066
Acot3	33.6146	x30m3	DESeq2_normalized-brain.xlsx	30	3	Brain	RNA	RNA	-0.144694	-0.121835	-0.15342	0.999807	0.974584	0.786066
Acot3	53.4193	x30m4	DESeq2_normalized-brain.xlsx	30	4	Brain	RNA	RNA	-0.144694	-0.121835	-0.15342	0.999807	0.974584	0.786066
Acot4	57.0775	x6m1	DESeq2_normalized-brain.xlsx	6	1	Brain	RNA	RNA	-0.0729247	0.0744709	0.120227	0.999807	0.985479	0.828971
Acot4	80.0462	x6m2	DESeq2_normalized-brain.xlsx	6	2	Brain	RNA	RNA	-0.0729247	0.0744709	0.120227	0.999807	0.985479	0.828971
Acot4	55.9017	x6m3	DESeq2_normalized-brain.xlsx	6	3	Brain	RNA	RNA	-0.0729247	0.0744709	0.120227	0.999807	0.985479	0.828971
Acot4	66.1803	x6m4	DESeq2_normalized-brain.xlsx	6	4	Brain	RNA	RNA	-0.0729247	0.0744709	0.120227	0.999807	0.985479	0.828971
Acot4	83.6172	x15m1	DESeq2_normalized-brain.xlsx	15	1	Brain	RNA	RNA	-0.0729247	0.0744709	0.120227	0.999807	0.985479	0.828971
Acot4	51.7287	x15m2	DESeq2_normalized-brain.xlsx	15	2	Brain	RNA	RNA	-0.0729247	0.0744709	0.120227	0.999807	0.985479	0.828971
Acot4	44.9784	x15m3	DESeq2_normalized-brain.xlsx	15	3	Brain	RNA	RNA	-0.0729247	0.0744709	0.120227	0.999807	0.985479	0.828971
Acot4	64.032	x15m4	DESeq2_normalized-brain.xlsx	15	4	Brain	RNA	RNA	-0.0729247	0.0744709	0.120227	0.999807	0.985479	0.828971
Acot4	67.1144	x24m1	DESeq2_normalized-brain.xlsx	24	1	Brain	RNA	RNA	-0.0729247	0.0744709	0.120227	0.999807	0.985479	0.828971
Acot4	68.1417	x24m2	DESeq2_normalized-brain.xlsx	24	2	Brain	RNA	RNA	-0.0729247	0.0744709	0.120227	0.999807	0.985479	0.828971
Acot4	65.777	x24m3	DESeq2_normalized-brain.xlsx	24	3	Brain	RNA	RNA	-0.0729247	0.0744709	0.120227	0.999807	0.985479	0.828971
Acot4	70.6933	x24m4	DESeq2_normalized-brain.xlsx	24	4	Brain	RNA	RNA	-0.0729247	0.0744709	0.120227	0.999807	0.985479	0.828971
Acot4	63.6935	x30m1	DESeq2_normalized-brain.xlsx	30	1	Brain	RNA	RNA	-0.0729247	0.0744709	0.120227	0.999807	0.985479	0.828971
Acot4	50.7848	x30m2	DESeq2_normalized-brain.xlsx	30	2	Brain	RNA	RNA	-0.0729247	0.0744709	0.120227	0.999807	0.985479	0.828971
Acot4	90.9571	x30m3	DESeq2_normalized-brain.xlsx	30	3	Brain	RNA	RNA	-0.0729247	0.0744709	0.120227	0.999807	0.985479	0.828971
Acot4	68.9595	x30m4	DESeq2_normalized-brain.xlsx	30	4	Brain	RNA	RNA	-0.0729247	0.0744709	0.120227	0.999807	0.985479	0.828971
Acot5	34.027	x6m1	DESeq2_normalized-brain.xlsx	6	1	Brain	RNA	RNA	0.107174	-0.0216204	-0.448384	0.999807	0.999201	0.459069
Acot5	25.348	x6m2	DESeq2_normalized-brain.xlsx	6	2	Brain	RNA	RNA	0.107174	-0.0216204	-0.448384	0.999807	0.999201	0.459069
Acot5	32.6093	x6m3	DESeq2_normalized-brain.xlsx	6	3	Brain	RNA	RNA	0.107174	-0.0216204	-0.448384	0.999807	0.999201	0.459069
Acot5	27.8654	x6m4	DESeq2_normalized-brain.xlsx	6	4	Brain	RNA	RNA	0.107174	-0.0216204	-0.448384	0.999807	0.999201	0.459069
Acot5	32.7911	x15m1	DESeq2_normalized-brain.xlsx	15	1	Brain	RNA	RNA	0.107174	-0.0216204	-0.448384	0.999807	0.999201	0.459069
Acot5	31.612	x15m2	DESeq2_normalized-brain.xlsx	15	2	Brain	RNA	RNA	0.107174	-0.0216204	-0.448384	0.999807	0.999201	0.459069
Acot5	28.3198	x15m3	DESeq2_normalized-brain.xlsx	15	3	Brain	RNA	RNA	0.107174	-0.0216204	-0.448384	0.999807	0.999201	0.459069
Acot5	35.6992	x15m4	DESeq2_normalized-brain.xlsx	15	4	Brain	RNA	RNA	0.107174	-0.0216204	-0.448384	0.999807	0.999201	0.459069
Acot5	40.5344	x24m1	DESeq2_normalized-brain.xlsx	24	1	Brain	RNA	RNA	0.107174	-0.0216204	-0.448384	0.999807	0.999201	0.459069
Acot5	16.4045	x24m2	DESeq2_normalized-brain.xlsx	24	2	Brain	RNA	RNA	0.107174	-0.0216204	-0.448384	0.999807	0.999201	0.459069
Acot5	35.4184	x24m3	DESeq2_normalized-brain.xlsx	24	3	Brain	RNA	RNA	0.107174	-0.0216204	-0.448384	0.999807	0.999201	0.459069
Acot5	27.9485	x24m4	DESeq2_normalized-brain.xlsx	24	4	Brain	RNA	RNA	0.107174	-0.0216204	-0.448384	0.999807	0.999201	0.459069
Acot5	30.3302	x30m1	DESeq2_normalized-brain.xlsx	30	1	Brain	RNA	RNA	0.107174	-0.0216204	-0.448384	0.999807	0.999201	0.459069
Acot5	19.7496	x30m2	DESeq2_normalized-brain.xlsx	30	2	Brain	RNA	RNA	0.107174	-0.0216204	-0.448384	0.999807	0.999201	0.459069
Acot5	18.4551	x30m3	DESeq2_normalized-brain.xlsx	30	3	Brain	RNA	RNA	0.107174	-0.0216204	-0.448384	0.999807	0.999201	0.459069
Acot5	21.8533	x30m4	DESeq2_normalized-brain.xlsx	30	4	Brain	RNA	RNA	0.107174	-0.0216204	-0.448384	0.999807	0.999201	0.459069
Acot6	180.014	x6m1	DESeq2_normalized-brain.xlsx	6	1	Brain	RNA	RNA	-0.122845	-0.0935304	-0.104926	0.999807	0.958106	0.746164
Acot6	144.083	x6m2	DESeq2_normalized-brain.xlsx	6	2	Brain	RNA	RNA	-0.122845	-0.0935304	-0.104926	0.999807	0.958106	0.746164
Acot6	146.742	x6m3	DESeq2_normalized-brain.xlsx	6	3	Brain	RNA	RNA	-0.122845	-0.0935304	-0.104926	0.999807	0.958106	0.746164
Acot6	161.968	x6m4	DESeq2_normalized-brain.xlsx	6	4	Brain	RNA	RNA	-0.122845	-0.0935304	-0.104926	0.999807	0.958106	0.746164
Acot6	173.793	x15m1	DESeq2_normalized-brain.xlsx	15	1	Brain	RNA	RNA	-0.122845	-0.0935304	-0.104926	0.999807	0.958106	0.746164
Acot6	136.506	x15m2	DESeq2_normalized-brain.xlsx	15	2	Brain	RNA	RNA	-0.122845	-0.0935304	-0.104926	0.999807	0.958106	0.746164
Acot6	134.935	x15m3	DESeq2_normalized-brain.xlsx	15	3	Brain	RNA	RNA	-0.122845	-0.0935304	-0.104926	0.999807	0.958106	0.746164
Acot6	139.964	x15m4	DESeq2_normalized-brain.xlsx	15	4	Brain	RNA	RNA	-0.122845	-0.0935304	-0.104926	0.999807	0.958106	0.746164
Acot6	170.776	x24m1	DESeq2_normalized-brain.xlsx	24	1	Brain	RNA	RNA	-0.122845	-0.0935304	-0.104926	0.999807	0.958106	0.746164
Acot6	138.176	x24m2	DESeq2_normalized-brain.xlsx	24	2	Brain	RNA	RNA	-0.122845	-0.0935304	-0.104926	0.999807	0.958106	0.746164
Acot6	126.494	x24m3	DESeq2_normalized-brain.xlsx	24	3	Brain	RNA	RNA	-0.122845	-0.0935304	-0.104926	0.999807	0.958106	0.746164
Acot6	152.895	x24m4	DESeq2_normalized-brain.xlsx	24	4	Brain	RNA	RNA	-0.122845	-0.0935304	-0.104926	0.999807	0.958106	0.746164
Acot6	156.201	x30m1	DESeq2_normalized-brain.xlsx	30	1	Brain	RNA	RNA	-0.122845	-0.0935304	-0.104926	0.999807	0.958106	0.746164
Acot6	153.765	x30m2	DESeq2_normalized-brain.xlsx	30	2	Brain	RNA	RNA	-0.122845	-0.0935304	-0.104926	0.999807	0.958106	0.746164
Acot6	129.845	x30m3	DESeq2_normalized-brain.xlsx	30	3	Brain	RNA	RNA	-0.122845	-0.0935304	-0.104926	0.999807	0.958106	0.746164
Acot6	152.973	x30m4	DESeq2_normalized-brain.xlsx	30	4	Brain	RNA	RNA	-0.122845	-0.0935304	-0.104926	0.999807	0.958106	0.746164
Acot7	4062.38	x6m1	DESeq2_normalized-brain.xlsx	6	1	Brain	RNA	RNA	0.0391299	-0.113841	-0.121821	0.999807	0.516556	0.153957
Acot7	3787.52	x6m2	DESeq2_normalized-brain.xlsx	6	2	Brain	RNA	RNA	0.0391299	-0.113841	-0.121821	0.999807	0.516556	0.153957
Acot7	4002.79	x6m3	DESeq2_normalized-brain.xlsx	6	3	Brain	RNA	RNA	0.0391299	-0.113841	-0.121821	0.999807	0.516556	0.153957
Acot7	3815.82	x6m4	DESeq2_normalized-brain.xlsx	6	4	Brain	RNA	RNA	0.0391299	-0.113841	-0.121821	0.999807	0.516556	0.153957
Acot7	3866.06	x15m1	DESeq2_normalized-brain.xlsx	15	1	Brain	RNA	RNA	0.0391299	-0.113841	-0.121821	0.999807	0.516556	0.153957
Acot7	3938.57	x15m2	DESeq2_normalized-brain.xlsx	15	2	Brain	RNA	RNA	0.0391299	-0.113841	-0.121821	0.999807	0.516556	0.153957
Acot7	4028.07	x15m3	DESeq2_normalized-brain.xlsx	15	3	Brain	RNA	RNA	0.0391299	-0.113841	-0.121821	0.999807	0.516556	0.153957
Acot7	4253.31	x15m4	DESeq2_normalized-brain.xlsx	15	4	Brain	RNA	RNA	0.0391299	-0.113841	-0.121821	0.999807	0.516556	0.153957
Acot7	3649.43	x24m1	DESeq2_normalized-brain.xlsx	24	1	Brain	RNA	RNA	0.0391299	-0.113841	-0.121821	0.999807	0.516556	0.153957
Acot7	3523.18	x24m2	DESeq2_normalized-brain.xlsx	24	2	Brain	RNA	RNA	0.0391299	-0.113841	-0.121821	0.999807	0.516556	0.153957
Acot7	3567.14	x24m3	DESeq2_normalized-brain.xlsx	24	3	Brain	RNA	RNA	0.0391299	-0.113841	-0.121821	0.999807	0.516556	0.153957
Acot7	3754.97	x24m4	DESeq2_normalized-brain.xlsx	24	4	Brain	RNA	RNA	0.0391299	-0.113841	-0.121821	0.999807	0.516556	0.153957
Acot7	3895.92	x30m1	DESeq2_normalized-brain.xlsx	30	1	Brain	RNA	RNA	0.0391299	-0.113841	-0.121821	0.999807	0.516556	0.153957
Acot7	3751.02	x30m2	DESeq2_normalized-brain.xlsx	30	2	Brain	RNA	RNA	0.0391299	-0.113841	-0.121821	0.999807	0.516556	0.153957
Acot7	3230.96	x30m3	DESeq2_normalized-brain.xlsx	30	3	Brain	RNA	RNA	0.0391299	-0.113841	-0.121821	0.999807	0.516556	0.153957
Acot7	3565.5	x30m4	DESeq2_normalized-brain.xlsx	30	4	Brain	RNA	RNA	0.0391299	-0.113841	-0.121821	0.999807	0.516556	0.153957
Acot8	137.206	x6m1	DESeq2_normalized-brain.xlsx	6	1	Brain	RNA	RNA	-0.0660161	-0.0447556	-0.190039	0.999807	0.98656	0.494254
Acot8	120.069	x6m2	DESeq2_normalized-brain.xlsx	6	2	Brain	RNA	RNA	-0.0660161	-0.0447556	-0.190039	0.999807	0.98656	0.494254
Acot8	123.45	x6m3	DESeq2_normalized-brain.xlsx	6	3	Brain	RNA	RNA	-0.0660161	-0.0447556	-0.190039	0.999807	0.98656	0.494254
Acot8	111.462	x6m4	DESeq2_normalized-brain.xlsx	6	4	Brain	RNA	RNA	-0.0660161	-0.0447556	-0.190039	0.999807	0.98656	0.494254
Acot8	129.525	x15m1	DESeq2_normalized-brain.xlsx	15	1	Brain	RNA	RNA	-0.0660161	-0.0447556	-0.190039	0.999807	0.98656	0.494254
Acot8	123.574	x15m2	DESeq2_normalized-brain.xlsx	15	2	Brain	RNA	RNA	-0.0660161	-0.0447556	-0.190039	0.999807	0.98656	0.494254
Acot8	114.945	x15m3	DESeq2_normalized-brain.xlsx	15	3	Brain	RNA	RNA	-0.0660161	-0.0447556	-0.190039	0.999807	0.98656	0.494254
Acot8	109.931	x15m4	DESeq2_normalized-brain.xlsx	15	4	Brain	RNA	RNA	-0.0660161	-0.0447556	-0.190039	0.999807	0.98656	0.494254
Acot8	107.649	x24m1	DESeq2_normalized-brain.xlsx	24	1	Brain	RNA	RNA	-0.0660161	-0.0447556	-0.190039	0.999807	0.98656	0.494254
Acot8	131.236	x24m2	DESeq2_normalized-brain.xlsx	24	2	Brain	RNA	RNA	-0.0660161	-0.0447556	-0.190039	0.999807	0.98656	0.494254
Acot8	136.614	x24m3	DESeq2_normalized-brain.xlsx	24	3	Brain	RNA	RNA	-0.0660161	-0.0447556	-0.190039	0.999807	0.98656	0.494254
Acot8	105.218	x24m4	DESeq2_normalized-brain.xlsx	24	4	Brain	RNA	RNA	-0.0660161	-0.0447556	-0.190039	0.999807	0.98656	0.494254
Acot8	118.288	x30m1	DESeq2_normalized-brain.xlsx	30	1	Brain	RNA	RNA	-0.0660161	-0.0447556	-0.190039	0.999807	0.98656	0.494254
Acot8	102.98	x30m2	DESeq2_normalized-brain.xlsx	30	2	Brain	RNA	RNA	-0.0660161	-0.0447556	-0.190039	0.999807	0.98656	0.494254
Acot8	103.48	x30m3	DESeq2_normalized-brain.xlsx	30	3	Brain	RNA	RNA	-0.0660161	-0.0447556	-0.190039	0.999807	0.98656	0.494254
Acot8	110.724	x30m4	DESeq2_normalized-brain.xlsx	30	4	Brain	RNA	RNA	-0.0660161	-0.0447556	-0.190039	0.999807	0.98656	0.494254
Acot9	287.583	x6m1	DESeq2_normalized-brain.xlsx	6	1	Brain	RNA	RNA	-0.147369	-0.0892222	0.00992661	0.999807	0.952243	0.978837
Acot9	284.164	x6m2	DESeq2_normalized-brain.xlsx	6	2	Brain	RNA	RNA	-0.147369	-0.0892222	0.00992661	0.999807	0.952243	0.978837
Acot9	298.142	x6m3	DESeq2_normalized-brain.xlsx	6	3	Brain	RNA	RNA	-0.147369	-0.0892222	0.00992661	0.999807	0.952243	0.978837
Acot9	282.137	x6m4	DESeq2_normalized-brain.xlsx	6	4	Brain	RNA	RNA	-0.147369	-0.0892222	0.00992661	0.999807	0.952243	0.978837
Acot9	234.456	x15m1	DESeq2_normalized-brain.xlsx	15	1	Brain	RNA	RNA	-0.147369	-0.0892222	0.00992661	0.999807	0.952243	0.978837
Acot9	255.77	x15m2	DESeq2_normalized-brain.xlsx	15	2	Brain	RNA	RNA	-0.147369	-0.0892222	0.00992661	0.999807	0.952243	0.978837
Acot9	209.899	x15m3	DESeq2_normalized-brain.xlsx	15	3	Brain	RNA	RNA	-0.147369	-0.0892222	0.00992661	0.999807	0.952243	0.978837
Acot9	320.16	x15m4	DESeq2_normalized-brain.xlsx	15	4	Brain	RNA	RNA	-0.147369	-0.0892222	0.00992661	0.999807	0.952243	0.978837
Acot9	284.406	x24m1	DESeq2_normalized-brain.xlsx	24	1	Brain	RNA	RNA	-0.147369	-0.0892222	0.00992661	0.999807	0.952243	0.978837
Acot9	227.77	x24m2	DESeq2_normalized-brain.xlsx	24	2	Brain	RNA	RNA	-0.147369	-0.0892222	0.00992661	0.999807	0.952243	0.978837
Acot9	295.153	x24m3	DESeq2_normalized-brain.xlsx	24	3	Brain	RNA	RNA	-0.147369	-0.0892222	0.00992661	0.999807	0.952243	0.978837
Acot9	286.061	x24m4	DESeq2_normalized-brain.xlsx	24	4	Brain	RNA	RNA	-0.147369	-0.0892222	0.00992661	0.999807	0.952243	0.978837
Acot9	307.852	x30m1	DESeq2_normalized-brain.xlsx	30	1	Brain	RNA	RNA	-0.147369	-0.0892222	0.00992661	0.999807	0.952243	0.978837
Acot9	282.138	x30m2	DESeq2_normalized-brain.xlsx	30	2	Brain	RNA	RNA	-0.147369	-0.0892222	0.00992661	0.999807	0.952243	0.978837
Acot9	284.076	x30m3	DESeq2_normalized-brain.xlsx	30	3	Brain	RNA	RNA	-0.147369	-0.0892222	0.00992661	0.999807	0.952243	0.978837
Acot9	288.95	x30m4	DESeq2_normalized-brain.xlsx	30	4	Brain	RNA	RNA	-0.147369	-0.0892222	0.00992661	0.999807	0.952243	0.978837
Acox1	3485.02	x6m1	DESeq2_normalized-brain.xlsx	6	1	Brain	RNA	RNA	-0.0101284	-0.00238886	0.0982742	0.999807	0.999244	0.0994507
Acox1	3440.65	x6m2	DESeq2_normalized-brain.xlsx	6	2	Brain	RNA	RNA	-0.0101284	-0.00238886	0.0982742	0.999807	0.999244	0.0994507
Acox1	3444.94	x6m3	DESeq2_normalized-brain.xlsx	6	3	Brain	RNA	RNA	-0.0101284	-0.00238886	0.0982742	0.999807	0.999244	0.0994507
Acox1	3483.17	x6m4	DESeq2_normalized-brain.xlsx	6	4	Brain	RNA	RNA	-0.0101284	-0.00238886	0.0982742	0.999807	0.999244	0.0994507
Acox1	3507	x15m1	DESeq2_normalized-brain.xlsx	15	1	Brain	RNA	RNA	-0.0101284	-0.00238886	0.0982742	0.999807	0.999244	0.0994507
Acox1	3310.64	x15m2	DESeq2_normalized-brain.xlsx	15	2	Brain	RNA	RNA	-0.0101284	-0.00238886	0.0982742	0.999807	0.999244	0.0994507
Acox1	3403.37	x15m3	DESeq2_normalized-brain.xlsx	15	3	Brain	RNA	RNA	-0.0101284	-0.00238886	0.0982742	0.999807	0.999244	0.0994507
Acox1	3520.06	x15m4	DESeq2_normalized-brain.xlsx	15	4	Brain	RNA	RNA	-0.0101284	-0.00238886	0.0982742	0.999807	0.999244	0.0994507
Acox1	3483.3	x24m1	DESeq2_normalized-brain.xlsx	24	1	Brain	RNA	RNA	-0.0101284	-0.00238886	0.0982742	0.999807	0.999244	0.0994507
Acox1	3537.06	x24m2	DESeq2_normalized-brain.xlsx	24	2	Brain	RNA	RNA	-0.0101284	-0.00238886	0.0982742	0.999807	0.999244	0.0994507
Acox1	3339.45	x24m3	DESeq2_normalized-brain.xlsx	24	3	Brain	RNA	RNA	-0.0101284	-0.00238886	0.0982742	0.999807	0.999244	0.0994507
Acox1	3445.89	x24m4	DESeq2_normalized-brain.xlsx	24	4	Brain	RNA	RNA	-0.0101284	-0.00238886	0.0982742	0.999807	0.999244	0.0994507
Acox1	3891.37	x30m1	DESeq2_normalized-brain.xlsx	30	1	Brain	RNA	RNA	-0.0101284	-0.00238886	0.0982742	0.999807	0.999244	0.0994507
Acox1	3574.68	x30m2	DESeq2_normalized-brain.xlsx	30	2	Brain	RNA	RNA	-0.0101284	-0.00238886	0.0982742	0.999807	0.999244	0.0994507
Acox1	3810.31	x30m3	DESeq2_normalized-brain.xlsx	30	3	Brain	RNA	RNA	-0.0101284	-0.00238886	0.0982742	0.999807	0.999244	0.0994507
Acox1	3567.92	x30m4	DESeq2_normalized-brain.xlsx	30	4	Brain	RNA	RNA	-0.0101284	-0.00238886	0.0982742	0.999807	0.999244	0.0994507
Acox2	3.29293	x6m1	DESeq2_normalized-brain.xlsx	6	1	Brain	RNA	RNA	-0.811339	-0.53293	-0.15025	0.999807
Acox2	8.00462	x6m2	DESeq2_normalized-brain.xlsx	6	2	Brain	RNA	RNA	-0.811339	-0.53293	-0.15025	0.999807
Acox2	6.98771	x6m3	DESeq2_normalized-brain.xlsx	6	3	Brain	RNA	RNA	-0.811339	-0.53293	-0.15025	0.999807
Acox2	0	x6m4	DESeq2_normalized-brain.xlsx	6	4	Brain	RNA	RNA	-0.811339	-0.53293	-0.15025	0.999807
Acox2	3.27911	x15m1	DESeq2_normalized-brain.xlsx	15	1	Brain	RNA	RNA	-0.811339	-0.53293	-0.15025	0.999807
Acox2	2.87382	x15m2	DESeq2_normalized-brain.xlsx	15	2	Brain	RNA	RNA	-0.811339	-0.53293	-0.15025	0.999807
Acox2	1.66587	x15m3	DESeq2_normalized-brain.xlsx	15	3	Brain	RNA	RNA	-0.811339	-0.53293	-0.15025	0.999807
Acox2	2.83327	x15m4	DESeq2_normalized-brain.xlsx	15	4	Brain	RNA	RNA	-0.811339	-0.53293	-0.15025	0.999807
Acox2	3.3225	x24m1	DESeq2_normalized-brain.xlsx	24	1	Brain	RNA	RNA	-0.811339	-0.53293	-0.15025	0.999807
Acox2	3.15471	x24m2	DESeq2_normalized-brain.xlsx	24	2	Brain	RNA	RNA	-0.811339	-0.53293	-0.15025	0.999807
Acox2	3.37318	x24m3	DESeq2_normalized-brain.xlsx	24	3	Brain	RNA	RNA	-0.811339	-0.53293	-0.15025	0.999807
Acox2	3.28806	x24m4	DESeq2_normalized-brain.xlsx	24	4	Brain	RNA	RNA	-0.811339	-0.53293	-0.15025	0.999807
Acox2	4.54953	x30m1	DESeq2_normalized-brain.xlsx	30	1	Brain	RNA	RNA	-0.811339	-0.53293	-0.15025	0.999807
Acox2	2.82138	x30m2	DESeq2_normalized-brain.xlsx	30	2	Brain	RNA	RNA	-0.811339	-0.53293	-0.15025	0.999807
Acox2	6.5911	x30m3	DESeq2_normalized-brain.xlsx	30	3	Brain	RNA	RNA	-0.811339	-0.53293	-0.15025	0.999807
Acox2	2.91378	x30m4	DESeq2_normalized-brain.xlsx	30	4	Brain	RNA	RNA	-0.811339	-0.53293	-0.15025	0.999807
Acox3	643.22	x6m1	DESeq2_normalized-brain.xlsx	6	1	Brain	RNA	RNA	-0.0901833	0.166883	0.285446	0.999807	0.420231	0.00214373
Acox3	695.068	x6m2	DESeq2_normalized-brain.xlsx	6	2	Brain	RNA	RNA	-0.0901833	0.166883	0.285446	0.999807	0.420231	0.00214373
Acox3	614.919	x6m3	DESeq2_normalized-brain.xlsx	6	3	Brain	RNA	RNA	-0.0901833	0.166883	0.285446	0.999807	0.420231	0.00214373
Acox3	586.915	x6m4	DESeq2_normalized-brain.xlsx	6	4	Brain	RNA	RNA	-0.0901833	0.166883	0.285446	0.999807	0.420231	0.00214373
Acox3	596.797	x15m1	DESeq2_normalized-brain.xlsx	15	1	Brain	RNA	RNA	-0.0901833	0.166883	0.285446	0.999807	0.420231	0.00214373
Acox3	625.056	x15m2	DESeq2_normalized-brain.xlsx	15	2	Brain	RNA	RNA	-0.0901833	0.166883	0.285446	0.999807	0.420231	0.00214373
Acox3	574.725	x15m3	DESeq2_normalized-brain.xlsx	15	3	Brain	RNA	RNA	-0.0901833	0.166883	0.285446	0.999807	0.420231	0.00214373
Acox3	593.854	x15m4	DESeq2_normalized-brain.xlsx	15	4	Brain	RNA	RNA	-0.0901833	0.166883	0.285446	0.999807	0.420231	0.00214373
Acox3	715.666	x24m1	DESeq2_normalized-brain.xlsx	24	1	Brain	RNA	RNA	-0.0901833	0.166883	0.285446	0.999807	0.420231	0.00214373
Acox3	677	x24m2	DESeq2_normalized-brain.xlsx	24	2	Brain	RNA	RNA	-0.0901833	0.166883	0.285446	0.999807	0.420231	0.00214373
Acox3	737.039	x24m3	DESeq2_normalized-brain.xlsx	24	3	Brain	RNA	RNA	-0.0901833	0.166883	0.285446	0.999807	0.420231	0.00214373
Acox3	739.814	x24m4	DESeq2_normalized-brain.xlsx	24	4	Brain	RNA	RNA	-0.0901833	0.166883	0.285446	0.999807	0.420231	0.00214373
Acox3	729.442	x30m1	DESeq2_normalized-brain.xlsx	30	1	Brain	RNA	RNA	-0.0901833	0.166883	0.285446	0.999807	0.420231	0.00214373
Acox3	742.022	x30m2	DESeq2_normalized-brain.xlsx	30	2	Brain	RNA	RNA	-0.0901833	0.166883	0.285446	0.999807	0.420231	0.00214373
Acox3	856.843	x30m3	DESeq2_normalized-brain.xlsx	30	3	Brain	RNA	RNA	-0.0901833	0.166883	0.285446	0.999807	0.420231	0.00214373
Acox3	758.068	x30m4	DESeq2_normalized-brain.xlsx	30	4	Brain	RNA	RNA	-0.0901833	0.166883	0.285446	0.999807	0.420231	0.00214373
Acoxl	0	x6m1	DESeq2_normalized-brain.xlsx	6	1	Brain	RNA	RNA	0	1.93192	0
Acoxl	0	x6m2	DESeq2_normalized-brain.xlsx	6	2	Brain	RNA	RNA	0	1.93192	0
Acoxl	0	x6m3	DESeq2_normalized-brain.xlsx	6	3	Brain	RNA	RNA	0	1.93192	0
Acoxl	0	x6m4	DESeq2_normalized-brain.xlsx	6	4	Brain	RNA	RNA	0	1.93192	0
Acoxl	0	x15m1	DESeq2_normalized-brain.xlsx	15	1	Brain	RNA	RNA	0	1.93192	0
Acoxl	0	x15m2	DESeq2_normalized-brain.xlsx	15	2	Brain	RNA	RNA	0	1.93192	0
Acoxl	0	x15m3	DESeq2_normalized-brain.xlsx	15	3	Brain	RNA	RNA	0	1.93192	0
Acoxl	0	x15m4	DESeq2_normalized-brain.xlsx	15	4	Brain	RNA	RNA	0	1.93192	0
Acoxl	1.9935	x24m1	DESeq2_normalized-brain.xlsx	24	1	Brain	RNA	RNA	0	1.93192	0
Acoxl	0	x24m2	DESeq2_normalized-brain.xlsx	24	2	Brain	RNA	RNA	0	1.93192	0
Acoxl	1.68659	x24m3	DESeq2_normalized-brain.xlsx	24	3	Brain	RNA	RNA	0	1.93192	0
Acoxl	0	x24m4	DESeq2_normalized-brain.xlsx	24	4	Brain	RNA	RNA	0	1.93192	0
Acoxl	0	x30m1	DESeq2_normalized-brain.xlsx	30	1	Brain	RNA	RNA	0	1.93192	0
Acoxl	0	x30m2	DESeq2_normalized-brain.xlsx	30	2	Brain	RNA	RNA	0	1.93192	0
Acoxl	0	x30m3	DESeq2_normalized-brain.xlsx	30	3	Brain	RNA	RNA	0	1.93192	0
Acoxl	0	x30m4	DESeq2_normalized-brain.xlsx	30	4	Brain	RNA	RNA	0	1.93192	0
Acp1	1042.76	x6m1	DESeq2_normalized-brain.xlsx	6	1	Brain	RNA	RNA	-0.072871	-0.0257513	-0.0243821	0.999807	0.982293	0.888399
Acp1	997.909	x6m2	DESeq2_normalized-brain.xlsx	6	2	Brain	RNA	RNA	-0.072871	-0.0257513	-0.0243821	0.999807	0.982293	0.888399
Acp1	1087.75	x6m3	DESeq2_normalized-brain.xlsx	6	3	Brain	RNA	RNA	-0.072871	-0.0257513	-0.0243821	0.999807	0.982293	0.888399
Acp1	1003.15	x6m4	DESeq2_normalized-brain.xlsx	6	4	Brain	RNA	RNA	-0.072871	-0.0257513	-0.0243821	0.999807	0.982293	0.888399
Acp1	980.452	x15m1	DESeq2_normalized-brain.xlsx	15	1	Brain	RNA	RNA	-0.072871	-0.0257513	-0.0243821	0.999807	0.982293	0.888399
Acp1	935.428	x15m2	DESeq2_normalized-brain.xlsx	15	2	Brain	RNA	RNA	-0.072871	-0.0257513	-0.0243821	0.999807	0.982293	0.888399
Acp1	911.23	x15m3	DESeq2_normalized-brain.xlsx	15	3	Brain	RNA	RNA	-0.072871	-0.0257513	-0.0243821	0.999807	0.982293	0.888399
Acp1	1076.64	x15m4	DESeq2_normalized-brain.xlsx	15	4	Brain	RNA	RNA	-0.072871	-0.0257513	-0.0243821	0.999807	0.982293	0.888399
Acp1	1020.01	x24m1	DESeq2_normalized-brain.xlsx	24	1	Brain	RNA	RNA	-0.072871	-0.0257513	-0.0243821	0.999807	0.982293	0.888399
Acp1	963.448	x24m2	DESeq2_normalized-brain.xlsx	24	2	Brain	RNA	RNA	-0.072871	-0.0257513	-0.0243821	0.999807	0.982293	0.888399
Acp1	1022.07	x24m3	DESeq2_normalized-brain.xlsx	24	3	Brain	RNA	RNA	-0.072871	-0.0257513	-0.0243821	0.999807	0.982293	0.888399
Acp1	1073.55	x24m4	DESeq2_normalized-brain.xlsx	24	4	Brain	RNA	RNA	-0.072871	-0.0257513	-0.0243821	0.999807	0.982293	0.888399
Acp1	1046.39	x30m1	DESeq2_normalized-brain.xlsx	30	1	Brain	RNA	RNA	-0.072871	-0.0257513	-0.0243821	0.999807	0.982293	0.888399
Acp1	1029.8	x30m2	DESeq2_normalized-brain.xlsx	30	2	Brain	RNA	RNA	-0.072871	-0.0257513	-0.0243821	0.999807	0.982293	0.888399
Acp1	1030.85	x30m3	DESeq2_normalized-brain.xlsx	30	3	Brain	RNA	RNA	-0.072871	-0.0257513	-0.0243821	0.999807	0.982293	0.888399
Acp1	971.746	x30m4	DESeq2_normalized-brain.xlsx	30	4	Brain	RNA	RNA	-0.072871	-0.0257513	-0.0243821	0.999807	0.982293	0.888399
Acp2	1627.81	x6m1	DESeq2_normalized-brain.xlsx	6	1	Brain	RNA	RNA	-0.10502	0.0474857	0.0586113	0.946996	0.920409	0.583273
Acp2	1540.89	x6m2	DESeq2_normalized-brain.xlsx	6	2	Brain	RNA	RNA	-0.10502	0.0474857	0.0586113	0.946996	0.920409	0.583273
Acp2	1496.54	x6m3	DESeq2_normalized-brain.xlsx	6	3	Brain	RNA	RNA	-0.10502	0.0474857	0.0586113	0.946996	0.920409	0.583273
Acp2	1548.27	x6m4	DESeq2_normalized-brain.xlsx	6	4	Brain	RNA	RNA	-0.10502	0.0474857	0.0586113	0.946996	0.920409	0.583273
Acp2	1608.4	x15m1	DESeq2_normalized-brain.xlsx	15	1	Brain	RNA	RNA	-0.10502	0.0474857	0.0586113	0.946996	0.920409	0.583273
Acp2	1378	x15m2	DESeq2_normalized-brain.xlsx	15	2	Brain	RNA	RNA	-0.10502	0.0474857	0.0586113	0.946996	0.920409	0.583273
Acp2	1387.67	x15m3	DESeq2_normalized-brain.xlsx	15	3	Brain	RNA	RNA	-0.10502	0.0474857	0.0586113	0.946996	0.920409	0.583273
Acp2	1417.77	x15m4	DESeq2_normalized-brain.xlsx	15	4	Brain	RNA	RNA	-0.10502	0.0474857	0.0586113	0.946996	0.920409	0.583273
Acp2	1639.98	x24m1	DESeq2_normalized-brain.xlsx	24	1	Brain	RNA	RNA	-0.10502	0.0474857	0.0586113	0.946996	0.920409	0.583273
Acp2	1629.09	x24m2	DESeq2_normalized-brain.xlsx	24	2	Brain	RNA	RNA	-0.10502	0.0474857	0.0586113	0.946996	0.920409	0.583273
Acp2	1570.21	x24m3	DESeq2_normalized-brain.xlsx	24	3	Brain	RNA	RNA	-0.10502	0.0474857	0.0586113	0.946996	0.920409	0.583273
Acp2	1568.41	x24m4	DESeq2_normalized-brain.xlsx	24	4	Brain	RNA	RNA	-0.10502	0.0474857	0.0586113	0.946996	0.920409	0.583273
Acp2	1643.9	x30m1	DESeq2_normalized-brain.xlsx	30	1	Brain	RNA	RNA	-0.10502	0.0474857	0.0586113	0.946996	0.920409	0.583273
Acp2	1646.27	x30m2	DESeq2_normalized-brain.xlsx	30	2	Brain	RNA	RNA	-0.10502	0.0474857	0.0586113	0.946996	0.920409	0.583273
Acp2	1627.34	x30m3	DESeq2_normalized-brain.xlsx	30	3	Brain	RNA	RNA	-0.10502	0.0474857	0.0586113	0.946996	0.920409	0.583273
Acp2	1568.58	x30m4	DESeq2_normalized-brain.xlsx	30	4	Brain	RNA	RNA	-0.10502	0.0474857	0.0586113	0.946996	0.920409	0.583273
Acp4	0	x6m1	DESeq2_normalized-brain.xlsx	6	1	Brain	RNA	RNA
Acp4	0	x6m2	DESeq2_normalized-brain.xlsx	6	2	Brain	RNA	RNA
Acp4	0	x6m3	DESeq2_normalized-brain.xlsx	6	3	Brain	RNA	RNA
Acp4	0	x6m4	DESeq2_normalized-brain.xlsx	6	4	Brain	RNA	RNA
Acp4	0	x15m1	DESeq2_normalized-brain.xlsx	15	1	Brain	RNA	RNA
Acp4	0	x15m2	DESeq2_normalized-brain.xlsx	15	2	Brain	RNA	RNA
Acp4	0	x15m3	DESeq2_normalized-brain.xlsx	15	3	Brain	RNA	RNA
Acp4	0	x15m4	DESeq2_normalized-brain.xlsx	15	4	Brain	RNA	RNA
Acp4	0	x24m1	DESeq2_normalized-brain.xlsx	24	1	Brain	RNA	RNA
Acp4	0	x24m2	DESeq2_normalized-brain.xlsx	24	2	Brain	RNA	RNA
Acp4	0	x24m3	DESeq2_normalized-brain.xlsx	24	3	Brain	RNA	RNA
Acp4	0	x24m4	DESeq2_normalized-brain.xlsx	24	4	Brain	RNA	RNA
Acp4	0	x30m1	DESeq2_normalized-brain.xlsx	30	1	Brain	RNA	RNA
Acp4	0	x30m2	DESeq2_normalized-brain.xlsx	30	2	Brain	RNA	RNA
Acp4	0	x30m3	DESeq2_normalized-brain.xlsx	30	3	Brain	RNA	RNA
Acp4	0	x30m4	DESeq2_normalized-brain.xlsx	30	4	Brain	RNA	RNA
Acp5	3.29293	x6m1	DESeq2_normalized-brain.xlsx	6	1	Brain	RNA	RNA	0.275042	-0.433146	0.588267	0.999807	0.974039
Acp5	6.67052	x6m2	DESeq2_normalized-brain.xlsx	6	2	Brain	RNA	RNA	0.275042	-0.433146	0.588267	0.999807	0.974039
Acp5	8.15233	x6m3	DESeq2_normalized-brain.xlsx	6	3	Brain	RNA	RNA	0.275042	-0.433146	0.588267	0.999807	0.974039
Acp5	5.22476	x6m4	DESeq2_normalized-brain.xlsx	6	4	Brain	RNA	RNA	0.275042	-0.433146	0.588267	0.999807	0.974039
Acp5	18.0351	x15m1	DESeq2_normalized-brain.xlsx	15	1	Brain	RNA	RNA	0.275042	-0.433146	0.588267	0.999807	0.974039
Acp5	7.18455	x15m2	DESeq2_normalized-brain.xlsx	15	2	Brain	RNA	RNA	0.275042	-0.433146	0.588267	0.999807	0.974039
Acp5	0	x15m3	DESeq2_normalized-brain.xlsx	15	3	Brain	RNA	RNA	0.275042	-0.433146	0.588267	0.999807	0.974039
Acp5	3.96658	x15m4	DESeq2_normalized-brain.xlsx	15	4	Brain	RNA	RNA	0.275042	-0.433146	0.588267	0.999807	0.974039
Acp5	5.31599	x24m1	DESeq2_normalized-brain.xlsx	24	1	Brain	RNA	RNA	0.275042	-0.433146	0.588267	0.999807	0.974039
Acp5	1.26188	x24m2	DESeq2_normalized-brain.xlsx	24	2	Brain	RNA	RNA	0.275042	-0.433146	0.588267	0.999807	0.974039
Acp5	5.05977	x24m3	DESeq2_normalized-brain.xlsx	24	3	Brain	RNA	RNA	0.275042	-0.433146	0.588267	0.999807	0.974039
Acp5	6.57612	x24m4	DESeq2_normalized-brain.xlsx	24	4	Brain	RNA	RNA	0.275042	-0.433146	0.588267	0.999807	0.974039
Acp5	6.06604	x30m1	DESeq2_normalized-brain.xlsx	30	1	Brain	RNA	RNA	0.275042	-0.433146	0.588267	0.999807	0.974039
Acp5	2.82138	x30m2	DESeq2_normalized-brain.xlsx	30	2	Brain	RNA	RNA	0.275042	-0.433146	0.588267	0.999807	0.974039
Acp5	19.1142	x30m3	DESeq2_normalized-brain.xlsx	30	3	Brain	RNA	RNA	0.275042	-0.433146	0.588267	0.999807	0.974039
Acp5	5.82756	x30m4	DESeq2_normalized-brain.xlsx	30	4	Brain	RNA	RNA	0.275042	-0.433146	0.588267	0.999807	0.974039
Acp6	216.236	x6m1	DESeq2_normalized-brain.xlsx	6	1	Brain	RNA	RNA	-0.0394085	-0.0405193	-0.176473	0.999807	0.985976	0.46297
Acp6	248.143	x6m2	DESeq2_normalized-brain.xlsx	6	2	Brain	RNA	RNA	-0.0394085	-0.0405193	-0.176473	0.999807	0.985976	0.46297
Acp6	200.314	x6m3	DESeq2_normalized-brain.xlsx	6	3	Brain	RNA	RNA	-0.0394085	-0.0405193	-0.176473	0.999807	0.985976	0.46297
Acp6	236.856	x6m4	DESeq2_normalized-brain.xlsx	6	4	Brain	RNA	RNA	-0.0394085	-0.0405193	-0.176473	0.999807	0.985976	0.46297
Acp6	236.096	x15m1	DESeq2_normalized-brain.xlsx	15	1	Brain	RNA	RNA	-0.0394085	-0.0405193	-0.176473	0.999807	0.985976	0.46297
Acp6	250.022	x15m2	DESeq2_normalized-brain.xlsx	15	2	Brain	RNA	RNA	-0.0394085	-0.0405193	-0.176473	0.999807	0.985976	0.46297
Acp6	223.226	x15m3	DESeq2_normalized-brain.xlsx	15	3	Brain	RNA	RNA	-0.0394085	-0.0405193	-0.176473	0.999807	0.985976	0.46297
Acp6	179.063	x15m4	DESeq2_normalized-brain.xlsx	15	4	Brain	RNA	RNA	-0.0394085	-0.0405193	-0.176473	0.999807	0.985976	0.46297
Acp6	223.272	x24m1	DESeq2_normalized-brain.xlsx	24	1	Brain	RNA	RNA	-0.0394085	-0.0405193	-0.176473	0.999807	0.985976	0.46297
Acp6	191.175	x24m2	DESeq2_normalized-brain.xlsx	24	2	Brain	RNA	RNA	-0.0394085	-0.0405193	-0.176473	0.999807	0.985976	0.46297
Acp6	219.257	x24m3	DESeq2_normalized-brain.xlsx	24	3	Brain	RNA	RNA	-0.0394085	-0.0405193	-0.176473	0.999807	0.985976	0.46297
Acp6	248.249	x24m4	DESeq2_normalized-brain.xlsx	24	4	Brain	RNA	RNA	-0.0394085	-0.0405193	-0.176473	0.999807	0.985976	0.46297
Acp6	188.047	x30m1	DESeq2_normalized-brain.xlsx	30	1	Brain	RNA	RNA	-0.0394085	-0.0405193	-0.176473	0.999807	0.985976	0.46297
Acp6	190.443	x30m2	DESeq2_normalized-brain.xlsx	30	2	Brain	RNA	RNA	-0.0394085	-0.0405193	-0.176473	0.999807	0.985976	0.46297
Acp6	202.347	x30m3	DESeq2_normalized-brain.xlsx	30	3	Brain	RNA	RNA	-0.0394085	-0.0405193	-0.176473	0.999807	0.985976	0.46297
Acp6	208.821	x30m4	DESeq2_normalized-brain.xlsx	30	4	Brain	RNA	RNA	-0.0394085	-0.0405193	-0.176473	0.999807	0.985976	0.46297
Acp7	20.8553	x6m1	DESeq2_normalized-brain.xlsx	6	1	Brain	RNA	RNA	0.328324	0.165444	-0.0420572	0.999807	0.974605	0.966634
Acp7	17.3433	x6m2	DESeq2_normalized-brain.xlsx	6	2	Brain	RNA	RNA	0.328324	0.165444	-0.0420572	0.999807	0.974605	0.966634
Acp7	16.3047	x6m3	DESeq2_normalized-brain.xlsx	6	3	Brain	RNA	RNA	0.328324	0.165444	-0.0420572	0.999807	0.974605	0.966634
Acp7	33.0902	x6m4	DESeq2_normalized-brain.xlsx	6	4	Brain	RNA	RNA	0.328324	0.165444	-0.0420572	0.999807	0.974605	0.966634
Acp7	22.9537	x15m1	DESeq2_normalized-brain.xlsx	15	1	Brain	RNA	RNA	0.328324	0.165444	-0.0420572	0.999807	0.974605	0.966634
Acp7	27.3013	x15m2	DESeq2_normalized-brain.xlsx	15	2	Brain	RNA	RNA	0.328324	0.165444	-0.0420572	0.999807	0.974605	0.966634
Acp7	24.988	x15m3	DESeq2_normalized-brain.xlsx	15	3	Brain	RNA	RNA	0.328324	0.165444	-0.0420572	0.999807	0.974605	0.966634
Acp7	30.0327	x15m4	DESeq2_normalized-brain.xlsx	15	4	Brain	RNA	RNA	0.328324	0.165444	-0.0420572	0.999807	0.974605	0.966634
Acp7	22.593	x24m1	DESeq2_normalized-brain.xlsx	24	1	Brain	RNA	RNA	0.328324	0.165444	-0.0420572	0.999807	0.974605	0.966634
Acp7	20.8211	x24m2	DESeq2_normalized-brain.xlsx	24	2	Brain	RNA	RNA	0.328324	0.165444	-0.0420572	0.999807	0.974605	0.966634
Acp7	28.672	x24m3	DESeq2_normalized-brain.xlsx	24	3	Brain	RNA	RNA	0.328324	0.165444	-0.0420572	0.999807	0.974605	0.966634
Acp7	26.3045	x24m4	DESeq2_normalized-brain.xlsx	24	4	Brain	RNA	RNA	0.328324	0.165444	-0.0420572	0.999807	0.974605	0.966634
Acp7	25.7807	x30m1	DESeq2_normalized-brain.xlsx	30	1	Brain	RNA	RNA	0.328324	0.165444	-0.0420572	0.999807	0.974605	0.966634
Acp7	23.9817	x30m2	DESeq2_normalized-brain.xlsx	30	2	Brain	RNA	RNA	0.328324	0.165444	-0.0420572	0.999807	0.974605	0.966634
Acp7	14.5004	x30m3	DESeq2_normalized-brain.xlsx	30	3	Brain	RNA	RNA	0.328324	0.165444	-0.0420572	0.999807	0.974605	0.966634
Acp7	21.3677	x30m4	DESeq2_normalized-brain.xlsx	30	4	Brain	RNA	RNA	0.328324	0.165444	-0.0420572	0.999807	0.974605	0.966634
Acpp	13.1717	x6m1	DESeq2_normalized-brain.xlsx	6	1	Brain	RNA	RNA	-0.630682	-0.367514	0.226816	0.999807	0.959522
Acpp	6.67052	x6m2	DESeq2_normalized-brain.xlsx	6	2	Brain	RNA	RNA	-0.630682	-0.367514	0.226816	0.999807	0.959522
Acpp	6.98771	x6m3	DESeq2_normalized-brain.xlsx	6	3	Brain	RNA	RNA	-0.630682	-0.367514	0.226816	0.999807	0.959522
Acpp	8.70794	x6m4	DESeq2_normalized-brain.xlsx	6	4	Brain	RNA	RNA	-0.630682	-0.367514	0.226816	0.999807	0.959522
Acpp	9.83732	x15m1	DESeq2_normalized-brain.xlsx	15	1	Brain	RNA	RNA	-0.630682	-0.367514	0.226816	0.999807	0.959522
Acpp	5.74764	x15m2	DESeq2_normalized-brain.xlsx	15	2	Brain	RNA	RNA	-0.630682	-0.367514	0.226816	0.999807	0.959522
Acpp	4.9976	x15m3	DESeq2_normalized-brain.xlsx	15	3	Brain	RNA	RNA	-0.630682	-0.367514	0.226816	0.999807	0.959522
Acpp	3.96658	x15m4	DESeq2_normalized-brain.xlsx	15	4	Brain	RNA	RNA	-0.630682	-0.367514	0.226816	0.999807	0.959522
Acpp	2.658	x24m1	DESeq2_normalized-brain.xlsx	24	1	Brain	RNA	RNA	-0.630682	-0.367514	0.226816	0.999807	0.959522
Acpp	9.46412	x24m2	DESeq2_normalized-brain.xlsx	24	2	Brain	RNA	RNA	-0.630682	-0.367514	0.226816	0.999807	0.959522
Acpp	8.43295	x24m3	DESeq2_normalized-brain.xlsx	24	3	Brain	RNA	RNA	-0.630682	-0.367514	0.226816	0.999807	0.959522
Acpp	8.22015	x24m4	DESeq2_normalized-brain.xlsx	24	4	Brain	RNA	RNA	-0.630682	-0.367514	0.226816	0.999807	0.959522
Acpp	9.09907	x30m1	DESeq2_normalized-brain.xlsx	30	1	Brain	RNA	RNA	-0.630682	-0.367514	0.226816	0.999807	0.959522
Acpp	9.87482	x30m2	DESeq2_normalized-brain.xlsx	30	2	Brain	RNA	RNA	-0.630682	-0.367514	0.226816	0.999807	0.959522
Acpp	13.8413	x30m3	DESeq2_normalized-brain.xlsx	30	3	Brain	RNA	RNA	-0.630682	-0.367514	0.226816	0.999807	0.959522
Acpp	8.74134	x30m4	DESeq2_normalized-brain.xlsx	30	4	Brain	RNA	RNA	-0.630682	-0.367514	0.226816	0.999807	0.959522
Acr	14.2694	x6m1	DESeq2_normalized-brain.xlsx	6	1	Brain	RNA	RNA	-0.650366	0.60956	0.804609	0.999807	0.777921	0.241247
Acr	14.6751	x6m2	DESeq2_normalized-brain.xlsx	6	2	Brain	RNA	RNA	-0.650366	0.60956	0.804609	0.999807	0.777921	0.241247
Acr	12.8108	x6m3	DESeq2_normalized-brain.xlsx	6	3	Brain	RNA	RNA	-0.650366	0.60956	0.804609	0.999807	0.777921	0.241247
Acr	12.1911	x6m4	DESeq2_normalized-brain.xlsx	6	4	Brain	RNA	RNA	-0.650366	0.60956	0.804609	0.999807	0.777921	0.241247
Acr	11.4769	x15m1	DESeq2_normalized-brain.xlsx	15	1	Brain	RNA	RNA	-0.650366	0.60956	0.804609	0.999807	0.777921	0.241247
Acr	1.43691	x15m2	DESeq2_normalized-brain.xlsx	15	2	Brain	RNA	RNA	-0.650366	0.60956	0.804609	0.999807	0.777921	0.241247
Acr	6.66347	x15m3	DESeq2_normalized-brain.xlsx	15	3	Brain	RNA	RNA	-0.650366	0.60956	0.804609	0.999807	0.777921	0.241247
Acr	12.4664	x15m4	DESeq2_normalized-brain.xlsx	15	4	Brain	RNA	RNA	-0.650366	0.60956	0.804609	0.999807	0.777921	0.241247
Acr	24.5865	x24m1	DESeq2_normalized-brain.xlsx	24	1	Brain	RNA	RNA	-0.650366	0.60956	0.804609	0.999807	0.777921	0.241247
Acr	18.9282	x24m2	DESeq2_normalized-brain.xlsx	24	2	Brain	RNA	RNA	-0.650366	0.60956	0.804609	0.999807	0.777921	0.241247
Acr	16.8659	x24m3	DESeq2_normalized-brain.xlsx	24	3	Brain	RNA	RNA	-0.650366	0.60956	0.804609	0.999807	0.777921	0.241247
Acr	21.3724	x24m4	DESeq2_normalized-brain.xlsx	24	4	Brain	RNA	RNA	-0.650366	0.60956	0.804609	0.999807	0.777921	0.241247
Acr	28.8137	x30m1	DESeq2_normalized-brain.xlsx	30	1	Brain	RNA	RNA	-0.650366	0.60956	0.804609	0.999807	0.777921	0.241247
Acr	23.9817	x30m2	DESeq2_normalized-brain.xlsx	30	2	Brain	RNA	RNA	-0.650366	0.60956	0.804609	0.999807	0.777921	0.241247
Acr	29.6599	x30m3	DESeq2_normalized-brain.xlsx	30	3	Brain	RNA	RNA	-0.650366	0.60956	0.804609	0.999807	0.777921	0.241247
Acr	14.0833	x30m4	DESeq2_normalized-brain.xlsx	30	4	Brain	RNA	RNA	-0.650366	0.60956	0.804609	0.999807	0.777921	0.241247
Acrbp	75.7375	x6m1	DESeq2_normalized-brain.xlsx	6	1	Brain	RNA	RNA	0.195494	-0.0806518	-0.146183	0.999807	0.975605	0.696211
Acrbp	80.0462	x6m2	DESeq2_normalized-brain.xlsx	6	2	Brain	RNA	RNA	0.195494	-0.0806518	-0.146183	0.999807	0.975605	0.696211
Acrbp	73.371	x6m3	DESeq2_normalized-brain.xlsx	6	3	Brain	RNA	RNA	0.195494	-0.0806518	-0.146183	0.999807	0.975605	0.696211
Acrbp	99.2705	x6m4	DESeq2_normalized-brain.xlsx	6	4	Brain	RNA	RNA	0.195494	-0.0806518	-0.146183	0.999807	0.975605	0.696211
Acrbp	83.6172	x15m1	DESeq2_normalized-brain.xlsx	15	1	Brain	RNA	RNA	0.195494	-0.0806518	-0.146183	0.999807	0.975605	0.696211
Acrbp	99.1468	x15m2	DESeq2_normalized-brain.xlsx	15	2	Brain	RNA	RNA	0.195494	-0.0806518	-0.146183	0.999807	0.975605	0.696211
Acrbp	106.616	x15m3	DESeq2_normalized-brain.xlsx	15	3	Brain	RNA	RNA	0.195494	-0.0806518	-0.146183	0.999807	0.975605	0.696211
Acrbp	86.1315	x15m4	DESeq2_normalized-brain.xlsx	15	4	Brain	RNA	RNA	0.195494	-0.0806518	-0.146183	0.999807	0.975605	0.696211
Acrbp	71.7659	x24m1	DESeq2_normalized-brain.xlsx	24	1	Brain	RNA	RNA	0.195494	-0.0806518	-0.146183	0.999807	0.975605	0.696211
Acrbp	75.713	x24m2	DESeq2_normalized-brain.xlsx	24	2	Brain	RNA	RNA	0.195494	-0.0806518	-0.146183	0.999807	0.975605	0.696211
Acrbp	77.5831	x24m3	DESeq2_normalized-brain.xlsx	24	3	Brain	RNA	RNA	0.195494	-0.0806518	-0.146183	0.999807	0.975605	0.696211
Acrbp	85.4896	x24m4	DESeq2_normalized-brain.xlsx	24	4	Brain	RNA	RNA	0.195494	-0.0806518	-0.146183	0.999807	0.975605	0.696211
Acrbp	69.7595	x30m1	DESeq2_normalized-brain.xlsx	30	1	Brain	RNA	RNA	0.195494	-0.0806518	-0.146183	0.999807	0.975605	0.696211
Acrbp	76.1771	x30m2	DESeq2_normalized-brain.xlsx	30	2	Brain	RNA	RNA	0.195494	-0.0806518	-0.146183	0.999807	0.975605	0.696211
Acrbp	72.5021	x30m3	DESeq2_normalized-brain.xlsx	30	3	Brain	RNA	RNA	0.195494	-0.0806518	-0.146183	0.999807	0.975605	0.696211
Acrbp	74.3014	x30m4	DESeq2_normalized-brain.xlsx	30	4	Brain	RNA	RNA	0.195494	-0.0806518	-0.146183	0.999807	0.975605	0.696211
Acrv1	0	x6m1	DESeq2_normalized-brain.xlsx	6	1	Brain	RNA	RNA
Acrv1	0	x6m2	DESeq2_normalized-brain.xlsx	6	2	Brain	RNA	RNA
Acrv1	0	x6m3	DESeq2_normalized-brain.xlsx	6	3	Brain	RNA	RNA
Acrv1	0	x6m4	DESeq2_normalized-brain.xlsx	6	4	Brain	RNA	RNA
Acrv1	0	x15m1	DESeq2_normalized-brain.xlsx	15	1	Brain	RNA	RNA
Acrv1	0	x15m2	DESeq2_normalized-brain.xlsx	15	2	Brain	RNA	RNA
Acrv1	0	x15m3	DESeq2_normalized-brain.xlsx	15	3	Brain	RNA	RNA
Acrv1	0	x15m4	DESeq2_normalized-brain.xlsx	15	4	Brain	RNA	RNA
Acrv1	0	x24m1	DESeq2_normalized-brain.xlsx	24	1	Brain	RNA	RNA
Acrv1	0	x24m2	DESeq2_normalized-brain.xlsx	24	2	Brain	RNA	RNA
Acrv1	0	x24m3	DESeq2_normalized-brain.xlsx	24	3	Brain	RNA	RNA
Acrv1	0	x24m4	DESeq2_normalized-brain.xlsx	24	4	Brain	RNA	RNA
Acrv1	0	x30m1	DESeq2_normalized-brain.xlsx	30	1	Brain	RNA	RNA
Acrv1	0	x30m2	DESeq2_normalized-brain.xlsx	30	2	Brain	RNA	RNA
Acrv1	0	x30m3	DESeq2_normalized-brain.xlsx	30	3	Brain	RNA	RNA
Acrv1	0	x30m4	DESeq2_normalized-brain.xlsx	30	4	Brain	RNA	RNA
Acsbg1	2883.51	x6m1	DESeq2_normalized-brain.xlsx	6	1	Brain	RNA	RNA	0.0189721	-0.0782735	-0.122151	0.999807	0.783753	0.147738
Acsbg1	2592.16	x6m2	DESeq2_normalized-brain.xlsx	6	2	Brain	RNA	RNA	0.0189721	-0.0782735	-0.122151	0.999807	0.783753	0.147738
Acsbg1	2547.02	x6m3	DESeq2_normalized-brain.xlsx	6	3	Brain	RNA	RNA	0.0189721	-0.0782735	-0.122151	0.999807	0.783753	0.147738
Acsbg1	2469.57	x6m4	DESeq2_normalized-brain.xlsx	6	4	Brain	RNA	RNA	0.0189721	-0.0782735	-0.122151	0.999807	0.783753	0.147738
Acsbg1	2574.1	x15m1	DESeq2_normalized-brain.xlsx	15	1	Brain	RNA	RNA	0.0189721	-0.0782735	-0.122151	0.999807	0.783753	0.147738
Acsbg1	2612.3	x15m2	DESeq2_normalized-brain.xlsx	15	2	Brain	RNA	RNA	0.0189721	-0.0782735	-0.122151	0.999807	0.783753	0.147738
Acsbg1	2707.04	x15m3	DESeq2_normalized-brain.xlsx	15	3	Brain	RNA	RNA	0.0189721	-0.0782735	-0.122151	0.999807	0.783753	0.147738
Acsbg1	2741.47	x15m4	DESeq2_normalized-brain.xlsx	15	4	Brain	RNA	RNA	0.0189721	-0.0782735	-0.122151	0.999807	0.783753	0.147738
Acsbg1	2566.96	x24m1	DESeq2_normalized-brain.xlsx	24	1	Brain	RNA	RNA	0.0189721	-0.0782735	-0.122151	0.999807	0.783753	0.147738
Acsbg1	2367.29	x24m2	DESeq2_normalized-brain.xlsx	24	2	Brain	RNA	RNA	0.0189721	-0.0782735	-0.122151	0.999807	0.783753	0.147738
Acsbg1	2543.38	x24m3	DESeq2_normalized-brain.xlsx	24	3	Brain	RNA	RNA	0.0189721	-0.0782735	-0.122151	0.999807	0.783753	0.147738
Acsbg1	2482.49	x24m4	DESeq2_normalized-brain.xlsx	24	4	Brain	RNA	RNA	0.0189721	-0.0782735	-0.122151	0.999807	0.783753	0.147738
Acsbg1	2482.53	x30m1	DESeq2_normalized-brain.xlsx	30	1	Brain	RNA	RNA	0.0189721	-0.0782735	-0.122151	0.999807	0.783753	0.147738
Acsbg1	2471.53	x30m2	DESeq2_normalized-brain.xlsx	30	2	Brain	RNA	RNA	0.0189721	-0.0782735	-0.122151	0.999807	0.783753	0.147738
Acsbg1	2245.59	x30m3	DESeq2_normalized-brain.xlsx	30	3	Brain	RNA	RNA	0.0189721	-0.0782735	-0.122151	0.999807	0.783753	0.147738
Acsbg1	2467.97	x30m4	DESeq2_normalized-brain.xlsx	30	4	Brain	RNA	RNA	0.0189721	-0.0782735	-0.122151	0.999807	0.783753	0.147738
Acsbg2	1.09764	x6m1	DESeq2_normalized-brain.xlsx	6	1	Brain	RNA	RNA	-0.433655	-1.77001	-0.120717
Acsbg2	1.3341	x6m2	DESeq2_normalized-brain.xlsx	6	2	Brain	RNA	RNA	-0.433655	-1.77001	-0.120717
Acsbg2	0	x6m3	DESeq2_normalized-brain.xlsx	6	3	Brain	RNA	RNA	-0.433655	-1.77001	-0.120717
Acsbg2	0	x6m4	DESeq2_normalized-brain.xlsx	6	4	Brain	RNA	RNA	-0.433655	-1.77001	-0.120717
Acsbg2	0	x15m1	DESeq2_normalized-brain.xlsx	15	1	Brain	RNA	RNA	-0.433655	-1.77001	-0.120717
Acsbg2	0	x15m2	DESeq2_normalized-brain.xlsx	15	2	Brain	RNA	RNA	-0.433655	-1.77001	-0.120717
Acsbg2	0	x15m3	DESeq2_normalized-brain.xlsx	15	3	Brain	RNA	RNA	-0.433655	-1.77001	-0.120717
Acsbg2	1.13331	x15m4	DESeq2_normalized-brain.xlsx	15	4	Brain	RNA	RNA	-0.433655	-1.77001	-0.120717
Acsbg2	0	x24m1	DESeq2_normalized-brain.xlsx	24	1	Brain	RNA	RNA	-0.433655	-1.77001	-0.120717
Acsbg2	0	x24m2	DESeq2_normalized-brain.xlsx	24	2	Brain	RNA	RNA	-0.433655	-1.77001	-0.120717
Acsbg2	0	x24m3	DESeq2_normalized-brain.xlsx	24	3	Brain	RNA	RNA	-0.433655	-1.77001	-0.120717
Acsbg2	0	x24m4	DESeq2_normalized-brain.xlsx	24	4	Brain	RNA	RNA	-0.433655	-1.77001	-0.120717
Acsbg2	0	x30m1	DESeq2_normalized-brain.xlsx	30	1	Brain	RNA	RNA	-0.433655	-1.77001	-0.120717
Acsbg2	1.41069	x30m2	DESeq2_normalized-brain.xlsx	30	2	Brain	RNA	RNA	-0.433655	-1.77001	-0.120717
Acsbg2	0	x30m3	DESeq2_normalized-brain.xlsx	30	3	Brain	RNA	RNA	-0.433655	-1.77001	-0.120717
Acsbg2	0.97126	x30m4	DESeq2_normalized-brain.xlsx	30	4	Brain	RNA	RNA	-0.433655	-1.77001	-0.120717
Acsbg3	2.19529	x6m1	DESeq2_normalized-brain.xlsx	6	1	Brain	RNA	RNA	-2.74745	-0.860748	-3.18988
Acsbg3	2.66821	x6m2	DESeq2_normalized-brain.xlsx	6	2	Brain	RNA	RNA	-2.74745	-0.860748	-3.18988
Acsbg3	3.49386	x6m3	DESeq2_normalized-brain.xlsx	6	3	Brain	RNA	RNA	-2.74745	-0.860748	-3.18988
Acsbg3	1.74159	x6m4	DESeq2_normalized-brain.xlsx	6	4	Brain	RNA	RNA	-2.74745	-0.860748	-3.18988
Acsbg3	0	x15m1	DESeq2_normalized-brain.xlsx	15	1	Brain	RNA	RNA	-2.74745	-0.860748	-3.18988
Acsbg3	1.43691	x15m2	DESeq2_normalized-brain.xlsx	15	2	Brain	RNA	RNA	-2.74745	-0.860748	-3.18988
Acsbg3	0	x15m3	DESeq2_normalized-brain.xlsx	15	3	Brain	RNA	RNA	-2.74745	-0.860748	-3.18988
Acsbg3	0	x15m4	DESeq2_normalized-brain.xlsx	15	4	Brain	RNA	RNA	-2.74745	-0.860748	-3.18988
Acsbg3	1.329	x24m1	DESeq2_normalized-brain.xlsx	24	1	Brain	RNA	RNA	-2.74745	-0.860748	-3.18988
Acsbg3	0	x24m2	DESeq2_normalized-brain.xlsx	24	2	Brain	RNA	RNA	-2.74745	-0.860748	-3.18988
Acsbg3	1.68659	x24m3	DESeq2_normalized-brain.xlsx	24	3	Brain	RNA	RNA	-2.74745	-0.860748	-3.18988
Acsbg3	3.28806	x24m4	DESeq2_normalized-brain.xlsx	24	4	Brain	RNA	RNA	-2.74745	-0.860748	-3.18988
Acsbg3	0	x30m1	DESeq2_normalized-brain.xlsx	30	1	Brain	RNA	RNA	-2.74745	-0.860748	-3.18988
Acsbg3	1.41069	x30m2	DESeq2_normalized-brain.xlsx	30	2	Brain	RNA	RNA	-2.74745	-0.860748	-3.18988
Acsbg3	0	x30m3	DESeq2_normalized-brain.xlsx	30	3	Brain	RNA	RNA	-2.74745	-0.860748	-3.18988
Acsbg3	0	x30m4	DESeq2_normalized-brain.xlsx	30	4	Brain	RNA	RNA	-2.74745	-0.860748	-3.18988
Acsf2	291.974	x6m1	DESeq2_normalized-brain.xlsx	6	1	Brain	RNA	RNA	-0.0584589	-0.0890616	0.112714	0.999807	0.948537	0.661608
Acsf2	273.491	x6m2	DESeq2_normalized-brain.xlsx	6	2	Brain	RNA	RNA	-0.0584589	-0.0890616	0.112714	0.999807	0.948537	0.661608
Acsf2	278.344	x6m3	DESeq2_normalized-brain.xlsx	6	3	Brain	RNA	RNA	-0.0584589	-0.0890616	0.112714	0.999807	0.948537	0.661608
Acsf2	275.171	x6m4	DESeq2_normalized-brain.xlsx	6	4	Brain	RNA	RNA	-0.0584589	-0.0890616	0.112714	0.999807	0.948537	0.661608
Acsf2	254.131	x15m1	DESeq2_normalized-brain.xlsx	15	1	Brain	RNA	RNA	-0.0584589	-0.0890616	0.112714	0.999807	0.948537	0.661608
Acsf2	262.954	x15m2	DESeq2_normalized-brain.xlsx	15	2	Brain	RNA	RNA	-0.0584589	-0.0890616	0.112714	0.999807	0.948537	0.661608
Acsf2	256.544	x15m3	DESeq2_normalized-brain.xlsx	15	3	Brain	RNA	RNA	-0.0584589	-0.0890616	0.112714	0.999807	0.948537	0.661608
Acsf2	293.527	x15m4	DESeq2_normalized-brain.xlsx	15	4	Brain	RNA	RNA	-0.0584589	-0.0890616	0.112714	0.999807	0.948537	0.661608
Acsf2	278.425	x24m1	DESeq2_normalized-brain.xlsx	24	1	Brain	RNA	RNA	-0.0584589	-0.0890616	0.112714	0.999807	0.948537	0.661608
Acsf2	285.817	x24m2	DESeq2_normalized-brain.xlsx	24	2	Brain	RNA	RNA	-0.0584589	-0.0890616	0.112714	0.999807	0.948537	0.661608
Acsf2	239.496	x24m3	DESeq2_normalized-brain.xlsx	24	3	Brain	RNA	RNA	-0.0584589	-0.0890616	0.112714	0.999807	0.948537	0.661608
Acsf2	236.74	x24m4	DESeq2_normalized-brain.xlsx	24	4	Brain	RNA	RNA	-0.0584589	-0.0890616	0.112714	0.999807	0.948537	0.661608
Acsf2	370.029	x30m1	DESeq2_normalized-brain.xlsx	30	1	Brain	RNA	RNA	-0.0584589	-0.0890616	0.112714	0.999807	0.948537	0.661608
Acsf2	331.512	x30m2	DESeq2_normalized-brain.xlsx	30	2	Brain	RNA	RNA	-0.0584589	-0.0890616	0.112714	0.999807	0.948537	0.661608
Acsf2	256.394	x30m3	DESeq2_normalized-brain.xlsx	30	3	Brain	RNA	RNA	-0.0584589	-0.0890616	0.112714	0.999807	0.948537	0.661608
Acsf2	273.41	x30m4	DESeq2_normalized-brain.xlsx	30	4	Brain	RNA	RNA	-0.0584589	-0.0890616	0.112714	0.999807	0.948537	0.661608
Acsf3	309.536	x6m1	DESeq2_normalized-brain.xlsx	6	1	Brain	RNA	RNA	-0.209143	-0.104912	-0.16111	0.995743	0.913444	0.432477
Acsf3	290.834	x6m2	DESeq2_normalized-brain.xlsx	6	2	Brain	RNA	RNA	-0.209143	-0.104912	-0.16111	0.995743	0.913444	0.432477
Acsf3	274.85	x6m3	DESeq2_normalized-brain.xlsx	6	3	Brain	RNA	RNA	-0.209143	-0.104912	-0.16111	0.995743	0.913444	0.432477
Acsf3	262.98	x6m4	DESeq2_normalized-brain.xlsx	6	4	Brain	RNA	RNA	-0.209143	-0.104912	-0.16111	0.995743	0.913444	0.432477
Acsf3	259.049	x15m1	DESeq2_normalized-brain.xlsx	15	1	Brain	RNA	RNA	-0.209143	-0.104912	-0.16111	0.995743	0.913444	0.432477
Acsf3	251.459	x15m2	DESeq2_normalized-brain.xlsx	15	2	Brain	RNA	RNA	-0.209143	-0.104912	-0.16111	0.995743	0.913444	0.432477
Acsf3	261.541	x15m3	DESeq2_normalized-brain.xlsx	15	3	Brain	RNA	RNA	-0.209143	-0.104912	-0.16111	0.995743	0.913444	0.432477
Acsf3	225.529	x15m4	DESeq2_normalized-brain.xlsx	15	4	Brain	RNA	RNA	-0.209143	-0.104912	-0.16111	0.995743	0.913444	0.432477
Acsf3	240.549	x24m1	DESeq2_normalized-brain.xlsx	24	1	Brain	RNA	RNA	-0.209143	-0.104912	-0.16111	0.995743	0.913444	0.432477
Acsf3	313.578	x24m2	DESeq2_normalized-brain.xlsx	24	2	Brain	RNA	RNA	-0.209143	-0.104912	-0.16111	0.995743	0.913444	0.432477
Acsf3	232.749	x24m3	DESeq2_normalized-brain.xlsx	24	3	Brain	RNA	RNA	-0.209143	-0.104912	-0.16111	0.995743	0.913444	0.432477
Acsf3	264.689	x24m4	DESeq2_normalized-brain.xlsx	24	4	Brain	RNA	RNA	-0.209143	-0.104912	-0.16111	0.995743	0.913444	0.432477
Acsf3	241.125	x30m1	DESeq2_normalized-brain.xlsx	30	1	Brain	RNA	RNA	-0.209143	-0.104912	-0.16111	0.995743	0.913444	0.432477
Acsf3	266.62	x30m2	DESeq2_normalized-brain.xlsx	30	2	Brain	RNA	RNA	-0.209143	-0.104912	-0.16111	0.995743	0.913444	0.432477
Acsf3	254.416	x30m3	DESeq2_normalized-brain.xlsx	30	3	Brain	RNA	RNA	-0.209143	-0.104912	-0.16111	0.995743	0.913444	0.432477
Acsf3	257.87	x30m4	DESeq2_normalized-brain.xlsx	30	4	Brain	RNA	RNA	-0.209143	-0.104912	-0.16111	0.995743	0.913444	0.432477
Acsl1	833.113	x6m1	DESeq2_normalized-brain.xlsx	6	1	Brain	RNA	RNA	-0.0780992	0.035872	0.0773097	0.999807	0.967156	0.524019
Acsl1	879.174	x6m2	DESeq2_normalized-brain.xlsx	6	2	Brain	RNA	RNA	-0.0780992	0.035872	0.0773097	0.999807	0.967156	0.524019
Acsl1	853.666	x6m3	DESeq2_normalized-brain.xlsx	6	3	Brain	RNA	RNA	-0.0780992	0.035872	0.0773097	0.999807	0.967156	0.524019
Acsl1	785.456	x6m4	DESeq2_normalized-brain.xlsx	6	4	Brain	RNA	RNA	-0.0780992	0.035872	0.0773097	0.999807	0.967156	0.524019
Acsl1	834.532	x15m1	DESeq2_normalized-brain.xlsx	15	1	Brain	RNA	RNA	-0.0780992	0.035872	0.0773097	0.999807	0.967156	0.524019
Acsl1	806.106	x15m2	DESeq2_normalized-brain.xlsx	15	2	Brain	RNA	RNA	-0.0780992	0.035872	0.0773097	0.999807	0.967156	0.524019
Acsl1	802.948	x15m3	DESeq2_normalized-brain.xlsx	15	3	Brain	RNA	RNA	-0.0780992	0.035872	0.0773097	0.999807	0.967156	0.524019
Acsl1	755.351	x15m4	DESeq2_normalized-brain.xlsx	15	4	Brain	RNA	RNA	-0.0780992	0.035872	0.0773097	0.999807	0.967156	0.524019
Acsl1	861.855	x24m1	DESeq2_normalized-brain.xlsx	24	1	Brain	RNA	RNA	-0.0780992	0.035872	0.0773097	0.999807	0.967156	0.524019
Acsl1	916.758	x24m2	DESeq2_normalized-brain.xlsx	24	2	Brain	RNA	RNA	-0.0780992	0.035872	0.0773097	0.999807	0.967156	0.524019
Acsl1	821.369	x24m3	DESeq2_normalized-brain.xlsx	24	3	Brain	RNA	RNA	-0.0780992	0.035872	0.0773097	0.999807	0.967156	0.524019
Acsl1	818.727	x24m4	DESeq2_normalized-brain.xlsx	24	4	Brain	RNA	RNA	-0.0780992	0.035872	0.0773097	0.999807	0.967156	0.524019
Acsl1	891.709	x30m1	DESeq2_normalized-brain.xlsx	30	1	Brain	RNA	RNA	-0.0780992	0.035872	0.0773097	0.999807	0.967156	0.524019
Acsl1	912.715	x30m2	DESeq2_normalized-brain.xlsx	30	2	Brain	RNA	RNA	-0.0780992	0.035872	0.0773097	0.999807	0.967156	0.524019
Acsl1	887.162	x30m3	DESeq2_normalized-brain.xlsx	30	3	Brain	RNA	RNA	-0.0780992	0.035872	0.0773097	0.999807	0.967156	0.524019
Acsl1	860.536	x30m4	DESeq2_normalized-brain.xlsx	30	4	Brain	RNA	RNA	-0.0780992	0.035872	0.0773097	0.999807	0.967156	0.524019
Acsl3	3873.59	x6m1	DESeq2_normalized-brain.xlsx	6	1	Brain	RNA	RNA	0.0124269	-0.114009	0.0328498	0.999807	0.50905	0.806418
Acsl3	3799.53	x6m2	DESeq2_normalized-brain.xlsx	6	2	Brain	RNA	RNA	0.0124269	-0.114009	0.0328498	0.999807	0.50905	0.806418
Acsl3	4066.85	x6m3	DESeq2_normalized-brain.xlsx	6	3	Brain	RNA	RNA	0.0124269	-0.114009	0.0328498	0.999807	0.50905	0.806418
Acsl3	3511.04	x6m4	DESeq2_normalized-brain.xlsx	6	4	Brain	RNA	RNA	0.0124269	-0.114009	0.0328498	0.999807	0.50905	0.806418
Acsl3	3580.78	x15m1	DESeq2_normalized-brain.xlsx	15	1	Brain	RNA	RNA	0.0124269	-0.114009	0.0328498	0.999807	0.50905	0.806418
Acsl3	3922.76	x15m2	DESeq2_normalized-brain.xlsx	15	2	Brain	RNA	RNA	0.0124269	-0.114009	0.0328498	0.999807	0.50905	0.806418
Acsl3	3804.84	x15m3	DESeq2_normalized-brain.xlsx	15	3	Brain	RNA	RNA	0.0124269	-0.114009	0.0328498	0.999807	0.50905	0.806418
Acsl3	4066.31	x15m4	DESeq2_normalized-brain.xlsx	15	4	Brain	RNA	RNA	0.0124269	-0.114009	0.0328498	0.999807	0.50905	0.806418
Acsl3	3632.15	x24m1	DESeq2_normalized-brain.xlsx	24	1	Brain	RNA	RNA	0.0124269	-0.114009	0.0328498	0.999807	0.50905	0.806418
Acsl3	3496.68	x24m2	DESeq2_normalized-brain.xlsx	24	2	Brain	RNA	RNA	0.0124269	-0.114009	0.0328498	0.999807	0.50905	0.806418
Acsl3	3533.4	x24m3	DESeq2_normalized-brain.xlsx	24	3	Brain	RNA	RNA	0.0124269	-0.114009	0.0328498	0.999807	0.50905	0.806418
Acsl3	3437.67	x24m4	DESeq2_normalized-brain.xlsx	24	4	Brain	RNA	RNA	0.0124269	-0.114009	0.0328498	0.999807	0.50905	0.806418
Acsl3	3703.32	x30m1	DESeq2_normalized-brain.xlsx	30	1	Brain	RNA	RNA	0.0124269	-0.114009	0.0328498	0.999807	0.50905	0.806418
Acsl3	3772.18	x30m2	DESeq2_normalized-brain.xlsx	30	2	Brain	RNA	RNA	0.0124269	-0.114009	0.0328498	0.999807	0.50905	0.806418
Acsl3	4192.6	x30m3	DESeq2_normalized-brain.xlsx	30	3	Brain	RNA	RNA	0.0124269	-0.114009	0.0328498	0.999807	0.50905	0.806418
Acsl3	3925.83	x30m4	DESeq2_normalized-brain.xlsx	30	4	Brain	RNA	RNA	0.0124269	-0.114009	0.0328498	0.999807	0.50905	0.806418
Acsl4	1648.66	x6m1	DESeq2_normalized-brain.xlsx	6	1	Brain	RNA	RNA	-0.057071	-0.0382956	-0.0278573	0.999807	0.945929	0.828529
Acsl4	1576.91	x6m2	DESeq2_normalized-brain.xlsx	6	2	Brain	RNA	RNA	-0.057071	-0.0382956	-0.0278573	0.999807	0.945929	0.828529
Acsl4	1746.93	x6m3	DESeq2_normalized-brain.xlsx	6	3	Brain	RNA	RNA	-0.057071	-0.0382956	-0.0278573	0.999807	0.945929	0.828529
Acsl4	1680.63	x6m4	DESeq2_normalized-brain.xlsx	6	4	Brain	RNA	RNA	-0.057071	-0.0382956	-0.0278573	0.999807	0.945929	0.828529
Acsl4	1503.47	x15m1	DESeq2_normalized-brain.xlsx	15	1	Brain	RNA	RNA	-0.057071	-0.0382956	-0.0278573	0.999807	0.945929	0.828529
Acsl4	1593.53	x15m2	DESeq2_normalized-brain.xlsx	15	2	Brain	RNA	RNA	-0.057071	-0.0382956	-0.0278573	0.999807	0.945929	0.828529
Acsl4	1675.86	x15m3	DESeq2_normalized-brain.xlsx	15	3	Brain	RNA	RNA	-0.057071	-0.0382956	-0.0278573	0.999807	0.945929	0.828529
Acsl4	1617.8	x15m4	DESeq2_normalized-brain.xlsx	15	4	Brain	RNA	RNA	-0.057071	-0.0382956	-0.0278573	0.999807	0.945929	0.828529
Acsl4	1612.74	x24m1	DESeq2_normalized-brain.xlsx	24	1	Brain	RNA	RNA	-0.057071	-0.0382956	-0.0278573	0.999807	0.945929	0.828529
Acsl4	1606.38	x24m2	DESeq2_normalized-brain.xlsx	24	2	Brain	RNA	RNA	-0.057071	-0.0382956	-0.0278573	0.999807	0.945929	0.828529
Acsl4	1662.98	x24m3	DESeq2_normalized-brain.xlsx	24	3	Brain	RNA	RNA	-0.057071	-0.0382956	-0.0278573	0.999807	0.945929	0.828529
Acsl4	1604.57	x24m4	DESeq2_normalized-brain.xlsx	24	4	Brain	RNA	RNA	-0.057071	-0.0382956	-0.0278573	0.999807	0.945929	0.828529
Acsl4	1605.99	x30m1	DESeq2_normalized-brain.xlsx	30	1	Brain	RNA	RNA	-0.057071	-0.0382956	-0.0278573	0.999807	0.945929	0.828529
Acsl4	1592.67	x30m2	DESeq2_normalized-brain.xlsx	30	2	Brain	RNA	RNA	-0.057071	-0.0382956	-0.0278573	0.999807	0.945929	0.828529
Acsl4	1581.86	x30m3	DESeq2_normalized-brain.xlsx	30	3	Brain	RNA	RNA	-0.057071	-0.0382956	-0.0278573	0.999807	0.945929	0.828529
Acsl4	1728.84	x30m4	DESeq2_normalized-brain.xlsx	30	4	Brain	RNA	RNA	-0.057071	-0.0382956	-0.0278573	0.999807	0.945929	0.828529
Acsl5	942.877	x6m1	DESeq2_normalized-brain.xlsx	6	1	Brain	RNA	RNA	0.0497458	0.00540162	0.00508572	0.999807	0.997576	0.976513
Acsl5	976.563	x6m2	DESeq2_normalized-brain.xlsx	6	2	Brain	RNA	RNA	0.0497458	0.00540162	0.00508572	0.999807	0.997576	0.976513
Acsl5	1007.4	x6m3	DESeq2_normalized-brain.xlsx	6	3	Brain	RNA	RNA	0.0497458	0.00540162	0.00508572	0.999807	0.997576	0.976513
Acsl5	1018.83	x6m4	DESeq2_normalized-brain.xlsx	6	4	Brain	RNA	RNA	0.0497458	0.00540162	0.00508572	0.999807	0.997576	0.976513
Acsl5	1034.56	x15m1	DESeq2_normalized-brain.xlsx	15	1	Brain	RNA	RNA	0.0497458	0.00540162	0.00508572	0.999807	0.997576	0.976513
Acsl5	991.468	x15m2	DESeq2_normalized-brain.xlsx	15	2	Brain	RNA	RNA	0.0497458	0.00540162	0.00508572	0.999807	0.997576	0.976513
Acsl5	977.865	x15m3	DESeq2_normalized-brain.xlsx	15	3	Brain	RNA	RNA	0.0497458	0.00540162	0.00508572	0.999807	0.997576	0.976513
Acsl5	1057.38	x15m4	DESeq2_normalized-brain.xlsx	15	4	Brain	RNA	RNA	0.0497458	0.00540162	0.00508572	0.999807	0.997576	0.976513
Acsl5	999.407	x24m1	DESeq2_normalized-brain.xlsx	24	1	Brain	RNA	RNA	0.0497458	0.00540162	0.00508572	0.999807	0.997576	0.976513
Acsl5	1008.24	x24m2	DESeq2_normalized-brain.xlsx	24	2	Brain	RNA	RNA	0.0497458	0.00540162	0.00508572	0.999807	0.997576	0.976513
Acsl5	957.983	x24m3	DESeq2_normalized-brain.xlsx	24	3	Brain	RNA	RNA	0.0497458	0.00540162	0.00508572	0.999807	0.997576	0.976513
Acsl5	974.91	x24m4	DESeq2_normalized-brain.xlsx	24	4	Brain	RNA	RNA	0.0497458	0.00540162	0.00508572	0.999807	0.997576	0.976513
Acsl5	1013.03	x30m1	DESeq2_normalized-brain.xlsx	30	1	Brain	RNA	RNA	0.0497458	0.00540162	0.00508572	0.999807	0.997576	0.976513
Acsl5	1008.64	x30m2	DESeq2_normalized-brain.xlsx	30	2	Brain	RNA	RNA	0.0497458	0.00540162	0.00508572	0.999807	0.997576	0.976513
Acsl5	933.958	x30m3	DESeq2_normalized-brain.xlsx	30	3	Brain	RNA	RNA	0.0497458	0.00540162	0.00508572	0.999807	0.997576	0.976513
Acsl5	1007.68	x30m4	DESeq2_normalized-brain.xlsx	30	4	Brain	RNA	RNA	0.0497458	0.00540162	0.00508572	0.999807	0.997576	0.976513
Acsl6	4730.85	x6m1	DESeq2_normalized-brain.xlsx	6	1	Brain	RNA	RNA	-0.0437643	-0.0881127	-0.031924	0.999807	0.459481	0.727283
Acsl6	4649.35	x6m2	DESeq2_normalized-brain.xlsx	6	2	Brain	RNA	RNA	-0.0437643	-0.0881127	-0.031924	0.999807	0.459481	0.727283
Acsl6	4472.14	x6m3	DESeq2_normalized-brain.xlsx	6	3	Brain	RNA	RNA	-0.0437643	-0.0881127	-0.031924	0.999807	0.459481	0.727283
Acsl6	4400.99	x6m4	DESeq2_normalized-brain.xlsx	6	4	Brain	RNA	RNA	-0.0437643	-0.0881127	-0.031924	0.999807	0.459481	0.727283
Acsl6	4557.96	x15m1	DESeq2_normalized-brain.xlsx	15	1	Brain	RNA	RNA	-0.0437643	-0.0881127	-0.031924	0.999807	0.459481	0.727283
Acsl6	4585.18	x15m2	DESeq2_normalized-brain.xlsx	15	2	Brain	RNA	RNA	-0.0437643	-0.0881127	-0.031924	0.999807	0.459481	0.727283
Acsl6	4379.57	x15m3	DESeq2_normalized-brain.xlsx	15	3	Brain	RNA	RNA	-0.0437643	-0.0881127	-0.031924	0.999807	0.459481	0.727283
Acsl6	4228.94	x15m4	DESeq2_normalized-brain.xlsx	15	4	Brain	RNA	RNA	-0.0437643	-0.0881127	-0.031924	0.999807	0.459481	0.727283
Acsl6	4381.04	x24m1	DESeq2_normalized-brain.xlsx	24	1	Brain	RNA	RNA	-0.0437643	-0.0881127	-0.031924	0.999807	0.459481	0.727283
Acsl6	4286.62	x24m2	DESeq2_normalized-brain.xlsx	24	2	Brain	RNA	RNA	-0.0437643	-0.0881127	-0.031924	0.999807	0.459481	0.727283
Acsl6	4337.91	x24m3	DESeq2_normalized-brain.xlsx	24	3	Brain	RNA	RNA	-0.0437643	-0.0881127	-0.031924	0.999807	0.459481	0.727283
Acsl6	4165.97	x24m4	DESeq2_normalized-brain.xlsx	24	4	Brain	RNA	RNA	-0.0437643	-0.0881127	-0.031924	0.999807	0.459481	0.727283
Acsl6	4453.99	x30m1	DESeq2_normalized-brain.xlsx	30	1	Brain	RNA	RNA	-0.0437643	-0.0881127	-0.031924	0.999807	0.459481	0.727283
Acsl6	4663.73	x30m2	DESeq2_normalized-brain.xlsx	30	2	Brain	RNA	RNA	-0.0437643	-0.0881127	-0.031924	0.999807	0.459481	0.727283
Acsl6	4336.28	x30m3	DESeq2_normalized-brain.xlsx	30	3	Brain	RNA	RNA	-0.0437643	-0.0881127	-0.031924	0.999807	0.459481	0.727283
Acsl6	4433.32	x30m4	DESeq2_normalized-brain.xlsx	30	4	Brain	RNA	RNA	-0.0437643	-0.0881127	-0.031924	0.999807	0.459481	0.727283
Acsm1	1.09764	x6m1	DESeq2_normalized-brain.xlsx	6	1	Brain	RNA	RNA	-0.859443	-1.04912	0.574141
Acsm1	0	x6m2	DESeq2_normalized-brain.xlsx	6	2	Brain	RNA	RNA	-0.859443	-1.04912	0.574141
Acsm1	0	x6m3	DESeq2_normalized-brain.xlsx	6	3	Brain	RNA	RNA	-0.859443	-1.04912	0.574141
Acsm1	1.74159	x6m4	DESeq2_normalized-brain.xlsx	6	4	Brain	RNA	RNA	-0.859443	-1.04912	0.574141
Acsm1	0	x15m1	DESeq2_normalized-brain.xlsx	15	1	Brain	RNA	RNA	-0.859443	-1.04912	0.574141
Acsm1	0	x15m2	DESeq2_normalized-brain.xlsx	15	2	Brain	RNA	RNA	-0.859443	-1.04912	0.574141
Acsm1	0	x15m3	DESeq2_normalized-brain.xlsx	15	3	Brain	RNA	RNA	-0.859443	-1.04912	0.574141
Acsm1	0.566655	x15m4	DESeq2_normalized-brain.xlsx	15	4	Brain	RNA	RNA	-0.859443	-1.04912	0.574141
Acsm1	0	x24m1	DESeq2_normalized-brain.xlsx	24	1	Brain	RNA	RNA	-0.859443	-1.04912	0.574141
Acsm1	0	x24m2	DESeq2_normalized-brain.xlsx	24	2	Brain	RNA	RNA	-0.859443	-1.04912	0.574141
Acsm1	0	x24m3	DESeq2_normalized-brain.xlsx	24	3	Brain	RNA	RNA	-0.859443	-1.04912	0.574141
Acsm1	1.64403	x24m4	DESeq2_normalized-brain.xlsx	24	4	Brain	RNA	RNA	-0.859443	-1.04912	0.574141
Acsm1	1.51651	x30m1	DESeq2_normalized-brain.xlsx	30	1	Brain	RNA	RNA	-0.859443	-1.04912	0.574141
Acsm1	0	x30m2	DESeq2_normalized-brain.xlsx	30	2	Brain	RNA	RNA	-0.859443	-1.04912	0.574141
Acsm1	1.31822	x30m3	DESeq2_normalized-brain.xlsx	30	3	Brain	RNA	RNA	-0.859443	-1.04912	0.574141
Acsm1	0.97126	x30m4	DESeq2_normalized-brain.xlsx	30	4	Brain	RNA	RNA	-0.859443	-1.04912	0.574141
Acsm2	0	x6m1	DESeq2_normalized-brain.xlsx	6	1	Brain	RNA	RNA	0	1.68352	0.245087
Acsm2	0	x6m2	DESeq2_normalized-brain.xlsx	6	2	Brain	RNA	RNA	0	1.68352	0.245087
Acsm2	0	x6m3	DESeq2_normalized-brain.xlsx	6	3	Brain	RNA	RNA	0	1.68352	0.245087
Acsm2	0	x6m4	DESeq2_normalized-brain.xlsx	6	4	Brain	RNA	RNA	0	1.68352	0.245087
Acsm2	0	x15m1	DESeq2_normalized-brain.xlsx	15	1	Brain	RNA	RNA	0	1.68352	0.245087
Acsm2	0	x15m2	DESeq2_normalized-brain.xlsx	15	2	Brain	RNA	RNA	0	1.68352	0.245087
Acsm2	0	x15m3	DESeq2_normalized-brain.xlsx	15	3	Brain	RNA	RNA	0	1.68352	0.245087
Acsm2	0	x15m4	DESeq2_normalized-brain.xlsx	15	4	Brain	RNA	RNA	0	1.68352	0.245087
Acsm2	0	x24m1	DESeq2_normalized-brain.xlsx	24	1	Brain	RNA	RNA	0	1.68352	0.245087
Acsm2	0	x24m2	DESeq2_normalized-brain.xlsx	24	2	Brain	RNA	RNA	0	1.68352	0.245087
Acsm2	3.37318	x24m3	DESeq2_normalized-brain.xlsx	24	3	Brain	RNA	RNA	0	1.68352	0.245087
Acsm2	0	x24m4	DESeq2_normalized-brain.xlsx	24	4	Brain	RNA	RNA	0	1.68352	0.245087
Acsm2	1.51651	x30m1	DESeq2_normalized-brain.xlsx	30	1	Brain	RNA	RNA	0	1.68352	0.245087
Acsm2	0	x30m2	DESeq2_normalized-brain.xlsx	30	2	Brain	RNA	RNA	0	1.68352	0.245087
Acsm2	0	x30m3	DESeq2_normalized-brain.xlsx	30	3	Brain	RNA	RNA	0	1.68352	0.245087
Acsm2	0	x30m4	DESeq2_normalized-brain.xlsx	30	4	Brain	RNA	RNA	0	1.68352	0.245087
Acsm3	2.19529	x6m1	DESeq2_normalized-brain.xlsx	6	1	Brain	RNA	RNA	1.37066	1.8722	2.40009
Acsm3	1.3341	x6m2	DESeq2_normalized-brain.xlsx	6	2	Brain	RNA	RNA	1.37066	1.8722	2.40009
Acsm3	0	x6m3	DESeq2_normalized-brain.xlsx	6	3	Brain	RNA	RNA	1.37066	1.8722	2.40009
Acsm3	0	x6m4	DESeq2_normalized-brain.xlsx	6	4	Brain	RNA	RNA	1.37066	1.8722	2.40009
Acsm3	6.55821	x15m1	DESeq2_normalized-brain.xlsx	15	1	Brain	RNA	RNA	1.37066	1.8722	2.40009
Acsm3	4.31073	x15m2	DESeq2_normalized-brain.xlsx	15	2	Brain	RNA	RNA	1.37066	1.8722	2.40009
Acsm3	0	x15m3	DESeq2_normalized-brain.xlsx	15	3	Brain	RNA	RNA	1.37066	1.8722	2.40009
Acsm3	0	x15m4	DESeq2_normalized-brain.xlsx	15	4	Brain	RNA	RNA	1.37066	1.8722	2.40009
Acsm3	2.658	x24m1	DESeq2_normalized-brain.xlsx	24	1	Brain	RNA	RNA	1.37066	1.8722	2.40009
Acsm3	4.41659	x24m2	DESeq2_normalized-brain.xlsx	24	2	Brain	RNA	RNA	1.37066	1.8722	2.40009
Acsm3	5.05977	x24m3	DESeq2_normalized-brain.xlsx	24	3	Brain	RNA	RNA	1.37066	1.8722	2.40009
Acsm3	1.64403	x24m4	DESeq2_normalized-brain.xlsx	24	4	Brain	RNA	RNA	1.37066	1.8722	2.40009
Acsm3	3.03302	x30m1	DESeq2_normalized-brain.xlsx	30	1	Brain	RNA	RNA	1.37066	1.8722	2.40009
Acsm3	4.23206	x30m2	DESeq2_normalized-brain.xlsx	30	2	Brain	RNA	RNA	1.37066	1.8722	2.40009
Acsm3	9.88664	x30m3	DESeq2_normalized-brain.xlsx	30	3	Brain	RNA	RNA	1.37066	1.8722	2.40009
Acsm3	2.42815	x30m4	DESeq2_normalized-brain.xlsx	30	4	Brain	RNA	RNA	1.37066	1.8722	2.40009
Acsm4	1.09764	x6m1	DESeq2_normalized-brain.xlsx	6	1	Brain	RNA	RNA	-0.282601	-1.49559	-2.40783
Acsm4	0	x6m2	DESeq2_normalized-brain.xlsx	6	2	Brain	RNA	RNA	-0.282601	-1.49559	-2.40783
Acsm4	2.32924	x6m3	DESeq2_normalized-brain.xlsx	6	3	Brain	RNA	RNA	-0.282601	-1.49559	-2.40783
Acsm4	0	x6m4	DESeq2_normalized-brain.xlsx	6	4	Brain	RNA	RNA	-0.282601	-1.49559	-2.40783
Acsm4	1.63955	x15m1	DESeq2_normalized-brain.xlsx	15	1	Brain	RNA	RNA	-0.282601	-1.49559	-2.40783
Acsm4	0	x15m2	DESeq2_normalized-brain.xlsx	15	2	Brain	RNA	RNA	-0.282601	-1.49559	-2.40783
Acsm4	1.66587	x15m3	DESeq2_normalized-brain.xlsx	15	3	Brain	RNA	RNA	-0.282601	-1.49559	-2.40783
Acsm4	0	x15m4	DESeq2_normalized-brain.xlsx	15	4	Brain	RNA	RNA	-0.282601	-1.49559	-2.40783
Acsm4	0	x24m1	DESeq2_normalized-brain.xlsx	24	1	Brain	RNA	RNA	-0.282601	-1.49559	-2.40783
Acsm4	0	x24m2	DESeq2_normalized-brain.xlsx	24	2	Brain	RNA	RNA	-0.282601	-1.49559	-2.40783
Acsm4	0	x24m3	DESeq2_normalized-brain.xlsx	24	3	Brain	RNA	RNA	-0.282601	-1.49559	-2.40783
Acsm4	1.64403	x24m4	DESeq2_normalized-brain.xlsx	24	4	Brain	RNA	RNA	-0.282601	-1.49559	-2.40783
Acsm4	0	x30m1	DESeq2_normalized-brain.xlsx	30	1	Brain	RNA	RNA	-0.282601	-1.49559	-2.40783
Acsm4	0	x30m2	DESeq2_normalized-brain.xlsx	30	2	Brain	RNA	RNA	-0.282601	-1.49559	-2.40783
Acsm4	0	x30m3	DESeq2_normalized-brain.xlsx	30	3	Brain	RNA	RNA	-0.282601	-1.49559	-2.40783
Acsm4	0	x30m4	DESeq2_normalized-brain.xlsx	30	4	Brain	RNA	RNA	-0.282601	-1.49559	-2.40783
Acsm5	13.1717	x6m1	DESeq2_normalized-brain.xlsx	6	1	Brain	RNA	RNA	-0.114907	0.214114	0.313608	0.999807	0.983299	0.825447
Acsm5	6.67052	x6m2	DESeq2_normalized-brain.xlsx	6	2	Brain	RNA	RNA	-0.114907	0.214114	0.313608	0.999807	0.983299	0.825447
Acsm5	3.49386	x6m3	DESeq2_normalized-brain.xlsx	6	3	Brain	RNA	RNA	-0.114907	0.214114	0.313608	0.999807	0.983299	0.825447
Acsm5	10.4495	x6m4	DESeq2_normalized-brain.xlsx	6	4	Brain	RNA	RNA	-0.114907	0.214114	0.313608	0.999807	0.983299	0.825447
Acsm5	4.91866	x15m1	DESeq2_normalized-brain.xlsx	15	1	Brain	RNA	RNA	-0.114907	0.214114	0.313608	0.999807	0.983299	0.825447
Acsm5	5.74764	x15m2	DESeq2_normalized-brain.xlsx	15	2	Brain	RNA	RNA	-0.114907	0.214114	0.313608	0.999807	0.983299	0.825447
Acsm5	11.6611	x15m3	DESeq2_normalized-brain.xlsx	15	3	Brain	RNA	RNA	-0.114907	0.214114	0.313608	0.999807	0.983299	0.825447
Acsm5	8.49982	x15m4	DESeq2_normalized-brain.xlsx	15	4	Brain	RNA	RNA	-0.114907	0.214114	0.313608	0.999807	0.983299	0.825447
Acsm5	7.97399	x24m1	DESeq2_normalized-brain.xlsx	24	1	Brain	RNA	RNA	-0.114907	0.214114	0.313608	0.999807	0.983299	0.825447
Acsm5	10.0951	x24m2	DESeq2_normalized-brain.xlsx	24	2	Brain	RNA	RNA	-0.114907	0.214114	0.313608	0.999807	0.983299	0.825447
Acsm5	6.74636	x24m3	DESeq2_normalized-brain.xlsx	24	3	Brain	RNA	RNA	-0.114907	0.214114	0.313608	0.999807	0.983299	0.825447
Acsm5	14.7963	x24m4	DESeq2_normalized-brain.xlsx	24	4	Brain	RNA	RNA	-0.114907	0.214114	0.313608	0.999807	0.983299	0.825447
Acsm5	15.1651	x30m1	DESeq2_normalized-brain.xlsx	30	1	Brain	RNA	RNA	-0.114907	0.214114	0.313608	0.999807	0.983299	0.825447
Acsm5	2.82138	x30m2	DESeq2_normalized-brain.xlsx	30	2	Brain	RNA	RNA	-0.114907	0.214114	0.313608	0.999807	0.983299	0.825447
Acsm5	15.1595	x30m3	DESeq2_normalized-brain.xlsx	30	3	Brain	RNA	RNA	-0.114907	0.214114	0.313608	0.999807	0.983299	0.825447
Acsm5	8.25571	x30m4	DESeq2_normalized-brain.xlsx	30	4	Brain	RNA	RNA	-0.114907	0.214114	0.313608	0.999807	0.983299	0.825447
Acss1	464.304	x6m1	DESeq2_normalized-brain.xlsx	6	1	Brain	RNA	RNA	-0.0457372	-0.182108	-0.275542	0.999807	0.596994	0.043394
Acss1	496.286	x6m2	DESeq2_normalized-brain.xlsx	6	2	Brain	RNA	RNA	-0.0457372	-0.182108	-0.275542	0.999807	0.596994	0.043394
Acss1	534.56	x6m3	DESeq2_normalized-brain.xlsx	6	3	Brain	RNA	RNA	-0.0457372	-0.182108	-0.275542	0.999807	0.596994	0.043394
Acss1	466.745	x6m4	DESeq2_normalized-brain.xlsx	6	4	Brain	RNA	RNA	-0.0457372	-0.182108	-0.275542	0.999807	0.596994	0.043394
Acss1	483.668	x15m1	DESeq2_normalized-brain.xlsx	15	1	Brain	RNA	RNA	-0.0457372	-0.182108	-0.275542	0.999807	0.596994	0.043394
Acss1	487.112	x15m2	DESeq2_normalized-brain.xlsx	15	2	Brain	RNA	RNA	-0.0457372	-0.182108	-0.275542	0.999807	0.596994	0.043394
Acss1	446.453	x15m3	DESeq2_normalized-brain.xlsx	15	3	Brain	RNA	RNA	-0.0457372	-0.182108	-0.275542	0.999807	0.596994	0.043394
Acss1	482.79	x15m4	DESeq2_normalized-brain.xlsx	15	4	Brain	RNA	RNA	-0.0457372	-0.182108	-0.275542	0.999807	0.596994	0.043394
Acss1	453.188	x24m1	DESeq2_normalized-brain.xlsx	24	1	Brain	RNA	RNA	-0.0457372	-0.182108	-0.275542	0.999807	0.596994	0.043394
Acss1	445.445	x24m2	DESeq2_normalized-brain.xlsx	24	2	Brain	RNA	RNA	-0.0457372	-0.182108	-0.275542	0.999807	0.596994	0.043394
Acss1	401.408	x24m3	DESeq2_normalized-brain.xlsx	24	3	Brain	RNA	RNA	-0.0457372	-0.182108	-0.275542	0.999807	0.596994	0.043394
Acss1	420.872	x24m4	DESeq2_normalized-brain.xlsx	24	4	Brain	RNA	RNA	-0.0457372	-0.182108	-0.275542	0.999807	0.596994	0.043394
Acss1	438.272	x30m1	DESeq2_normalized-brain.xlsx	30	1	Brain	RNA	RNA	-0.0457372	-0.182108	-0.275542	0.999807	0.596994	0.043394
Acss1	464.116	x30m2	DESeq2_normalized-brain.xlsx	30	2	Brain	RNA	RNA	-0.0457372	-0.182108	-0.275542	0.999807	0.596994	0.043394
Acss1	332.85	x30m3	DESeq2_normalized-brain.xlsx	30	3	Brain	RNA	RNA	-0.0457372	-0.182108	-0.275542	0.999807	0.596994	0.043394
Acss1	405.987	x30m4	DESeq2_normalized-brain.xlsx	30	4	Brain	RNA	RNA	-0.0457372	-0.182108	-0.275542	0.999807	0.596994	0.043394
Acss2	945.072	x6m1	DESeq2_normalized-brain.xlsx	6	1	Brain	RNA	RNA	-0.0801124	-0.0827842	-0.181488	0.999807	0.818974	0.0361752
Acss2	944.545	x6m2	DESeq2_normalized-brain.xlsx	6	2	Brain	RNA	RNA	-0.0801124	-0.0827842	-0.181488	0.999807	0.818974	0.0361752
Acss2	917.72	x6m3	DESeq2_normalized-brain.xlsx	6	3	Brain	RNA	RNA	-0.0801124	-0.0827842	-0.181488	0.999807	0.818974	0.0361752
Acss2	978.772	x6m4	DESeq2_normalized-brain.xlsx	6	4	Brain	RNA	RNA	-0.0801124	-0.0827842	-0.181488	0.999807	0.818974	0.0361752
Acss2	877.161	x15m1	DESeq2_normalized-brain.xlsx	15	1	Brain	RNA	RNA	-0.0801124	-0.0827842	-0.181488	0.999807	0.818974	0.0361752
Acss2	906.69	x15m2	DESeq2_normalized-brain.xlsx	15	2	Brain	RNA	RNA	-0.0801124	-0.0827842	-0.181488	0.999807	0.818974	0.0361752
Acss2	879.578	x15m3	DESeq2_normalized-brain.xlsx	15	3	Brain	RNA	RNA	-0.0801124	-0.0827842	-0.181488	0.999807	0.818974	0.0361752
Acss2	907.214	x15m4	DESeq2_normalized-brain.xlsx	15	4	Brain	RNA	RNA	-0.0801124	-0.0827842	-0.181488	0.999807	0.818974	0.0361752
Acss2	926.312	x24m1	DESeq2_normalized-brain.xlsx	24	1	Brain	RNA	RNA	-0.0801124	-0.0827842	-0.181488	0.999807	0.818974	0.0361752
Acss2	912.342	x24m2	DESeq2_normalized-brain.xlsx	24	2	Brain	RNA	RNA	-0.0801124	-0.0827842	-0.181488	0.999807	0.818974	0.0361752
Acss2	942.803	x24m3	DESeq2_normalized-brain.xlsx	24	3	Brain	RNA	RNA	-0.0801124	-0.0827842	-0.181488	0.999807	0.818974	0.0361752
Acss2	769.406	x24m4	DESeq2_normalized-brain.xlsx	24	4	Brain	RNA	RNA	-0.0801124	-0.0827842	-0.181488	0.999807	0.818974	0.0361752
Acss2	809.817	x30m1	DESeq2_normalized-brain.xlsx	30	1	Brain	RNA	RNA	-0.0801124	-0.0827842	-0.181488	0.999807	0.818974	0.0361752
Acss2	867.573	x30m2	DESeq2_normalized-brain.xlsx	30	2	Brain	RNA	RNA	-0.0801124	-0.0827842	-0.181488	0.999807	0.818974	0.0361752
Acss2	817.955	x30m3	DESeq2_normalized-brain.xlsx	30	3	Brain	RNA	RNA	-0.0801124	-0.0827842	-0.181488	0.999807	0.818974	0.0361752
Acss2	840.14	x30m4	DESeq2_normalized-brain.xlsx	30	4	Brain	RNA	RNA	-0.0801124	-0.0827842	-0.181488	0.999807	0.818974	0.0361752
Acss3	49.394	x6m1	DESeq2_normalized-brain.xlsx	6	1	Brain	RNA	RNA	0.0966476	0.292995	0.421886	0.999807	0.840779	0.272364
Acss3	60.0346	x6m2	DESeq2_normalized-brain.xlsx	6	2	Brain	RNA	RNA	0.0966476	0.292995	0.421886	0.999807	0.840779	0.272364
Acss3	61.7248	x6m3	DESeq2_normalized-brain.xlsx	6	3	Brain	RNA	RNA	0.0966476	0.292995	0.421886	0.999807	0.840779	0.272364
Acss3	52.2476	x6m4	DESeq2_normalized-brain.xlsx	6	4	Brain	RNA	RNA	0.0966476	0.292995	0.421886	0.999807	0.840779	0.272364
Acss3	67.2217	x15m1	DESeq2_normalized-brain.xlsx	15	1	Brain	RNA	RNA	0.0966476	0.292995	0.421886	0.999807	0.840779	0.272364
Acss3	45.9811	x15m2	DESeq2_normalized-brain.xlsx	15	2	Brain	RNA	RNA	0.0966476	0.292995	0.421886	0.999807	0.840779	0.272364
Acss3	58.3054	x15m3	DESeq2_normalized-brain.xlsx	15	3	Brain	RNA	RNA	0.0966476	0.292995	0.421886	0.999807	0.840779	0.272364
Acss3	65.7319	x15m4	DESeq2_normalized-brain.xlsx	15	4	Brain	RNA	RNA	0.0966476	0.292995	0.421886	0.999807	0.840779	0.272364
Acss3	77.7464	x24m1	DESeq2_normalized-brain.xlsx	24	1	Brain	RNA	RNA	0.0966476	0.292995	0.421886	0.999807	0.840779	0.272364
Acss3	64.356	x24m2	DESeq2_normalized-brain.xlsx	24	2	Brain	RNA	RNA	0.0966476	0.292995	0.421886	0.999807	0.840779	0.272364
Acss3	77.5831	x24m3	DESeq2_normalized-brain.xlsx	24	3	Brain	RNA	RNA	0.0966476	0.292995	0.421886	0.999807	0.840779	0.272364
Acss3	52.609	x24m4	DESeq2_normalized-brain.xlsx	24	4	Brain	RNA	RNA	0.0966476	0.292995	0.421886	0.999807	0.840779	0.272364
Acss3	59.1439	x30m1	DESeq2_normalized-brain.xlsx	30	1	Brain	RNA	RNA	0.0966476	0.292995	0.421886	0.999807	0.840779	0.272364
Acss3	66.3023	x30m2	DESeq2_normalized-brain.xlsx	30	2	Brain	RNA	RNA	0.0966476	0.292995	0.421886	0.999807	0.840779	0.272364
Acss3	104.798	x30m3	DESeq2_normalized-brain.xlsx	30	3	Brain	RNA	RNA	0.0966476	0.292995	0.421886	0.999807	0.840779	0.272364
Acss3	64.5888	x30m4	DESeq2_normalized-brain.xlsx	30	4	Brain	RNA	RNA	0.0966476	0.292995	0.421886	0.999807	0.840779	0.272364
Acta1	73.5422	x6m1	DESeq2_normalized-brain.xlsx	6	1	Brain	RNA	RNA	-0.14003	-0.090814	-0.30126	0.999807	0.981127	0.482494
Acta1	69.3734	x6m2	DESeq2_normalized-brain.xlsx	6	2	Brain	RNA	RNA	-0.14003	-0.090814	-0.30126	0.999807	0.981127	0.482494
Acta1	50.0786	x6m3	DESeq2_normalized-brain.xlsx	6	3	Brain	RNA	RNA	-0.14003	-0.090814	-0.30126	0.999807	0.981127	0.482494
Acta1	118.428	x6m4	DESeq2_normalized-brain.xlsx	6	4	Brain	RNA	RNA	-0.14003	-0.090814	-0.30126	0.999807	0.981127	0.482494
Acta1	75.4194	x15m1	DESeq2_normalized-brain.xlsx	15	1	Brain	RNA	RNA	-0.14003	-0.090814	-0.30126	0.999807	0.981127	0.482494
Acta1	81.9038	x15m2	DESeq2_normalized-brain.xlsx	15	2	Brain	RNA	RNA	-0.14003	-0.090814	-0.30126	0.999807	0.981127	0.482494
Acta1	54.9737	x15m3	DESeq2_normalized-brain.xlsx	15	3	Brain	RNA	RNA	-0.14003	-0.090814	-0.30126	0.999807	0.981127	0.482494
Acta1	65.7319	x15m4	DESeq2_normalized-brain.xlsx	15	4	Brain	RNA	RNA	-0.14003	-0.090814	-0.30126	0.999807	0.981127	0.482494
Acta1	71.1014	x24m1	DESeq2_normalized-brain.xlsx	24	1	Brain	RNA	RNA	-0.14003	-0.090814	-0.30126	0.999807	0.981127	0.482494
Acta1	59.3085	x24m2	DESeq2_normalized-brain.xlsx	24	2	Brain	RNA	RNA	-0.14003	-0.090814	-0.30126	0.999807	0.981127	0.482494
Acta1	79.2697	x24m3	DESeq2_normalized-brain.xlsx	24	3	Brain	RNA	RNA	-0.14003	-0.090814	-0.30126	0.999807	0.981127	0.482494
Acta1	82.2015	x24m4	DESeq2_normalized-brain.xlsx	24	4	Brain	RNA	RNA	-0.14003	-0.090814	-0.30126	0.999807	0.981127	0.482494
Acta1	59.1439	x30m1	DESeq2_normalized-brain.xlsx	30	1	Brain	RNA	RNA	-0.14003	-0.090814	-0.30126	0.999807	0.981127	0.482494
Acta1	69.1237	x30m2	DESeq2_normalized-brain.xlsx	30	2	Brain	RNA	RNA	-0.14003	-0.090814	-0.30126	0.999807	0.981127	0.482494
Acta1	58.0016	x30m3	DESeq2_normalized-brain.xlsx	30	3	Brain	RNA	RNA	-0.14003	-0.090814	-0.30126	0.999807	0.981127	0.482494
Acta1	62.6463	x30m4	DESeq2_normalized-brain.xlsx	30	4	Brain	RNA	RNA	-0.14003	-0.090814	-0.30126	0.999807	0.981127	0.482494
Acta2	250.263	x6m1	DESeq2_normalized-brain.xlsx	6	1	Brain	RNA	RNA	-0.0735384	0.165744	-0.0509347	0.999807	0.856047	0.889588
Acta2	208.12	x6m2	DESeq2_normalized-brain.xlsx	6	2	Brain	RNA	RNA	-0.0735384	0.165744	-0.0509347	0.999807	0.856047	0.889588
Acta2	200.314	x6m3	DESeq2_normalized-brain.xlsx	6	3	Brain	RNA	RNA	-0.0735384	0.165744	-0.0509347	0.999807	0.856047	0.889588
Acta2	184.608	x6m4	DESeq2_normalized-brain.xlsx	6	4	Brain	RNA	RNA	-0.0735384	0.165744	-0.0509347	0.999807	0.856047	0.889588
Acta2	183.63	x15m1	DESeq2_normalized-brain.xlsx	15	1	Brain	RNA	RNA	-0.0735384	0.165744	-0.0509347	0.999807	0.856047	0.889588
Acta2	186.798	x15m2	DESeq2_normalized-brain.xlsx	15	2	Brain	RNA	RNA	-0.0735384	0.165744	-0.0509347	0.999807	0.856047	0.889588
Acta2	189.909	x15m3	DESeq2_normalized-brain.xlsx	15	3	Brain	RNA	RNA	-0.0735384	0.165744	-0.0509347	0.999807	0.856047	0.889588
Acta2	234.028	x15m4	DESeq2_normalized-brain.xlsx	15	4	Brain	RNA	RNA	-0.0735384	0.165744	-0.0509347	0.999807	0.856047	0.889588
Acta2	230.581	x24m1	DESeq2_normalized-brain.xlsx	24	1	Brain	RNA	RNA	-0.0735384	0.165744	-0.0509347	0.999807	0.856047	0.889588
Acta2	248.591	x24m2	DESeq2_normalized-brain.xlsx	24	2	Brain	RNA	RNA	-0.0735384	0.165744	-0.0509347	0.999807	0.856047	0.889588
Acta2	215.883	x24m3	DESeq2_normalized-brain.xlsx	24	3	Brain	RNA	RNA	-0.0735384	0.165744	-0.0509347	0.999807	0.856047	0.889588
Acta2	254.825	x24m4	DESeq2_normalized-brain.xlsx	24	4	Brain	RNA	RNA	-0.0735384	0.165744	-0.0509347	0.999807	0.856047	0.889588
Acta2	213.828	x30m1	DESeq2_normalized-brain.xlsx	30	1	Brain	RNA	RNA	-0.0735384	0.165744	-0.0509347	0.999807	0.856047	0.889588
Acta2	251.102	x30m2	DESeq2_normalized-brain.xlsx	30	2	Brain	RNA	RNA	-0.0735384	0.165744	-0.0509347	0.999807	0.856047	0.889588
Acta2	181.255	x30m3	DESeq2_normalized-brain.xlsx	30	3	Brain	RNA	RNA	-0.0735384	0.165744	-0.0509347	0.999807	0.856047	0.889588
Acta2	185.025	x30m4	DESeq2_normalized-brain.xlsx	30	4	Brain	RNA	RNA	-0.0735384	0.165744	-0.0509347	0.999807	0.856047	0.889588
Actb	12753.5	x6m1	DESeq2_normalized-brain.xlsx	6	1	Brain	RNA	RNA	0.0558037	-0.00288987	0.0625667	0.999807	0.999244	0.593203
Actb	11658.7	x6m2	DESeq2_normalized-brain.xlsx	6	2	Brain	RNA	RNA	0.0558037	-0.00288987	0.0625667	0.999807	0.999244	0.593203
Actb	13286	x6m3	DESeq2_normalized-brain.xlsx	6	3	Brain	RNA	RNA	0.0558037	-0.00288987	0.0625667	0.999807	0.999244	0.593203
Actb	12476.7	x6m4	DESeq2_normalized-brain.xlsx	6	4	Brain	RNA	RNA	0.0558037	-0.00288987	0.0625667	0.999807	0.999244	0.593203
Actb	13375.5	x15m1	DESeq2_normalized-brain.xlsx	15	1	Brain	RNA	RNA	0.0558037	-0.00288987	0.0625667	0.999807	0.999244	0.593203
Actb	12848.8	x15m2	DESeq2_normalized-brain.xlsx	15	2	Brain	RNA	RNA	0.0558037	-0.00288987	0.0625667	0.999807	0.999244	0.593203
Actb	12707.2	x15m3	DESeq2_normalized-brain.xlsx	15	3	Brain	RNA	RNA	0.0558037	-0.00288987	0.0625667	0.999807	0.999244	0.593203
Actb	13223.5	x15m4	DESeq2_normalized-brain.xlsx	15	4	Brain	RNA	RNA	0.0558037	-0.00288987	0.0625667	0.999807	0.999244	0.593203
Actb	12840.1	x24m1	DESeq2_normalized-brain.xlsx	24	1	Brain	RNA	RNA	0.0558037	-0.00288987	0.0625667	0.999807	0.999244	0.593203
Actb	13166.5	x24m2	DESeq2_normalized-brain.xlsx	24	2	Brain	RNA	RNA	0.0558037	-0.00288987	0.0625667	0.999807	0.999244	0.593203
Actb	11817.9	x24m3	DESeq2_normalized-brain.xlsx	24	3	Brain	RNA	RNA	0.0558037	-0.00288987	0.0625667	0.999807	0.999244	0.593203
Actb	12228.3	x24m4	DESeq2_normalized-brain.xlsx	24	4	Brain	RNA	RNA	0.0558037	-0.00288987	0.0625667	0.999807	0.999244	0.593203
Actb	14302.2	x30m1	DESeq2_normalized-brain.xlsx	30	1	Brain	RNA	RNA	0.0558037	-0.00288987	0.0625667	0.999807	0.999244	0.593203
Actb	13723.2	x30m2	DESeq2_normalized-brain.xlsx	30	2	Brain	RNA	RNA	0.0558037	-0.00288987	0.0625667	0.999807	0.999244	0.593203
Actb	11992.5	x30m3	DESeq2_normalized-brain.xlsx	30	3	Brain	RNA	RNA	0.0558037	-0.00288987	0.0625667	0.999807	0.999244	0.593203
Actb	12427.8	x30m4	DESeq2_normalized-brain.xlsx	30	4	Brain	RNA	RNA	0.0558037	-0.00288987	0.0625667	0.999807	0.999244	0.593203
Actbl2	0	x6m1	DESeq2_normalized-brain.xlsx	6	1	Brain	RNA	RNA	-0.150114	0.863638	1.39626
Actbl2	1.3341	x6m2	DESeq2_normalized-brain.xlsx	6	2	Brain	RNA	RNA	-0.150114	0.863638	1.39626
Actbl2	0	x6m3	DESeq2_normalized-brain.xlsx	6	3	Brain	RNA	RNA	-0.150114	0.863638	1.39626
Actbl2	0	x6m4	DESeq2_normalized-brain.xlsx	6	4	Brain	RNA	RNA	-0.150114	0.863638	1.39626
Actbl2	0	x15m1	DESeq2_normalized-brain.xlsx	15	1	Brain	RNA	RNA	-0.150114	0.863638	1.39626
Actbl2	0	x15m2	DESeq2_normalized-brain.xlsx	15	2	Brain	RNA	RNA	-0.150114	0.863638	1.39626
Actbl2	0	x15m3	DESeq2_normalized-brain.xlsx	15	3	Brain	RNA	RNA	-0.150114	0.863638	1.39626
Actbl2	0.566655	x15m4	DESeq2_normalized-brain.xlsx	15	4	Brain	RNA	RNA	-0.150114	0.863638	1.39626
Actbl2	0.664499	x24m1	DESeq2_normalized-brain.xlsx	24	1	Brain	RNA	RNA	-0.150114	0.863638	1.39626
Actbl2	0.630942	x24m2	DESeq2_normalized-brain.xlsx	24	2	Brain	RNA	RNA	-0.150114	0.863638	1.39626
Actbl2	0	x24m3	DESeq2_normalized-brain.xlsx	24	3	Brain	RNA	RNA	-0.150114	0.863638	1.39626
Actbl2	1.64403	x24m4	DESeq2_normalized-brain.xlsx	24	4	Brain	RNA	RNA	-0.150114	0.863638	1.39626
Actbl2	1.51651	x30m1	DESeq2_normalized-brain.xlsx	30	1	Brain	RNA	RNA	-0.150114	0.863638	1.39626
Actbl2	0	x30m2	DESeq2_normalized-brain.xlsx	30	2	Brain	RNA	RNA	-0.150114	0.863638	1.39626
Actbl2	2.63644	x30m3	DESeq2_normalized-brain.xlsx	30	3	Brain	RNA	RNA	-0.150114	0.863638	1.39626
Actbl2	0	x30m4	DESeq2_normalized-brain.xlsx	30	4	Brain	RNA	RNA	-0.150114	0.863638	1.39626
Actc1	0	x6m1	DESeq2_normalized-brain.xlsx	6	1	Brain	RNA	RNA
Actc1	0	x6m2	DESeq2_normalized-brain.xlsx	6	2	Brain	RNA	RNA
Actc1	0	x6m3	DESeq2_normalized-brain.xlsx	6	3	Brain	RNA	RNA
Actc1	0	x6m4	DESeq2_normalized-brain.xlsx	6	4	Brain	RNA	RNA
Actc1	0	x15m1	DESeq2_normalized-brain.xlsx	15	1	Brain	RNA	RNA
Actc1	0	x15m2	DESeq2_normalized-brain.xlsx	15	2	Brain	RNA	RNA
Actc1	0	x15m3	DESeq2_normalized-brain.xlsx	15	3	Brain	RNA	RNA
Actc1	0	x15m4	DESeq2_normalized-brain.xlsx	15	4	Brain	RNA	RNA
Actc1	0	x24m1	DESeq2_normalized-brain.xlsx	24	1	Brain	RNA	RNA
Actc1	0	x24m2	DESeq2_normalized-brain.xlsx	24	2	Brain	RNA	RNA
Actc1	0	x24m3	DESeq2_normalized-brain.xlsx	24	3	Brain	RNA	RNA
Actc1	0	x24m4	DESeq2_normalized-brain.xlsx	24	4	Brain	RNA	RNA
Actc1	0	x30m1	DESeq2_normalized-brain.xlsx	30	1	Brain	RNA	RNA
Actc1	0	x30m2	DESeq2_normalized-brain.xlsx	30	2	Brain	RNA	RNA
Actc1	0	x30m3	DESeq2_normalized-brain.xlsx	30	3	Brain	RNA	RNA
Actc1	0	x30m4	DESeq2_normalized-brain.xlsx	30	4	Brain	RNA	RNA
Acte1	0	x6m1	DESeq2_normalized-brain.xlsx	6	1	Brain	RNA	RNA	0	0	0.870555
Acte1	0	x6m2	DESeq2_normalized-brain.xlsx	6	2	Brain	RNA	RNA	0	0	0.870555
Acte1	0	x6m3	DESeq2_normalized-brain.xlsx	6	3	Brain	RNA	RNA	0	0	0.870555
Acte1	0	x6m4	DESeq2_normalized-brain.xlsx	6	4	Brain	RNA	RNA	0	0	0.870555
Acte1	0	x15m1	DESeq2_normalized-brain.xlsx	15	1	Brain	RNA	RNA	0	0	0.870555
Acte1	0	x15m2	DESeq2_normalized-brain.xlsx	15	2	Brain	RNA	RNA	0	0	0.870555
Acte1	0	x15m3	DESeq2_normalized-brain.xlsx	15	3	Brain	RNA	RNA	0	0	0.870555
Acte1	0	x15m4	DESeq2_normalized-brain.xlsx	15	4	Brain	RNA	RNA	0	0	0.870555
Acte1	0	x24m1	DESeq2_normalized-brain.xlsx	24	1	Brain	RNA	RNA	0	0	0.870555
Acte1	0	x24m2	DESeq2_normalized-brain.xlsx	24	2	Brain	RNA	RNA	0	0	0.870555
Acte1	0	x24m3	DESeq2_normalized-brain.xlsx	24	3	Brain	RNA	RNA	0	0	0.870555
Acte1	0	x24m4	DESeq2_normalized-brain.xlsx	24	4	Brain	RNA	RNA	0	0	0.870555
Acte1	0	x30m1	DESeq2_normalized-brain.xlsx	30	1	Brain	RNA	RNA	0	0	0.870555
Acte1	0	x30m2	DESeq2_normalized-brain.xlsx	30	2	Brain	RNA	RNA	0	0	0.870555
Acte1	1.31822	x30m3	DESeq2_normalized-brain.xlsx	30	3	Brain	RNA	RNA	0	0	0.870555
Acte1	0	x30m4	DESeq2_normalized-brain.xlsx	30	4	Brain	RNA	RNA	0	0	0.870555
Actg1	15638.1	x6m1	DESeq2_normalized-brain.xlsx	6	1	Brain	RNA	RNA	0.0042852	0.0323981	-0.0842839	0.999807	0.971598	0.454784
Actg1	14515	x6m2	DESeq2_normalized-brain.xlsx	6	2	Brain	RNA	RNA	0.0042852	0.0323981	-0.0842839	0.999807	0.971598	0.454784
Actg1	16083.4	x6m3	DESeq2_normalized-brain.xlsx	6	3	Brain	RNA	RNA	0.0042852	0.0323981	-0.0842839	0.999807	0.971598	0.454784
Actg1	14789.6	x6m4	DESeq2_normalized-brain.xlsx	6	4	Brain	RNA	RNA	0.0042852	0.0323981	-0.0842839	0.999807	0.971598	0.454784
Actg1	15524.9	x15m1	DESeq2_normalized-brain.xlsx	15	1	Brain	RNA	RNA	0.0042852	0.0323981	-0.0842839	0.999807	0.971598	0.454784
Actg1	15405.1	x15m2	DESeq2_normalized-brain.xlsx	15	2	Brain	RNA	RNA	0.0042852	0.0323981	-0.0842839	0.999807	0.971598	0.454784
Actg1	14158.2	x15m3	DESeq2_normalized-brain.xlsx	15	3	Brain	RNA	RNA	0.0042852	0.0323981	-0.0842839	0.999807	0.971598	0.454784
Actg1	16109.4	x15m4	DESeq2_normalized-brain.xlsx	15	4	Brain	RNA	RNA	0.0042852	0.0323981	-0.0842839	0.999807	0.971598	0.454784
Actg1	16371.3	x24m1	DESeq2_normalized-brain.xlsx	24	1	Brain	RNA	RNA	0.0042852	0.0323981	-0.0842839	0.999807	0.971598	0.454784
Actg1	16432.9	x24m2	DESeq2_normalized-brain.xlsx	24	2	Brain	RNA	RNA	0.0042852	0.0323981	-0.0842839	0.999807	0.971598	0.454784
Actg1	14393.4	x24m3	DESeq2_normalized-brain.xlsx	24	3	Brain	RNA	RNA	0.0042852	0.0323981	-0.0842839	0.999807	0.971598	0.454784
Actg1	15190.8	x24m4	DESeq2_normalized-brain.xlsx	24	4	Brain	RNA	RNA	0.0042852	0.0323981	-0.0842839	0.999807	0.971598	0.454784
Actg1	14978.6	x30m1	DESeq2_normalized-brain.xlsx	30	1	Brain	RNA	RNA	0.0042852	0.0323981	-0.0842839	0.999807	0.971598	0.454784
Actg1	15100	x30m2	DESeq2_normalized-brain.xlsx	30	2	Brain	RNA	RNA	0.0042852	0.0323981	-0.0842839	0.999807	0.971598	0.454784
Actg1	12888.9	x30m3	DESeq2_normalized-brain.xlsx	30	3	Brain	RNA	RNA	0.0042852	0.0323981	-0.0842839	0.999807	0.971598	0.454784
Actg1	14624.3	x30m4	DESeq2_normalized-brain.xlsx	30	4	Brain	RNA	RNA	0.0042852	0.0323981	-0.0842839	0.999807	0.971598	0.454784
Actg2	2.19529	x6m1	DESeq2_normalized-brain.xlsx	6	1	Brain	RNA	RNA	-1.83843	-0.810451	-2.45723
Actg2	1.3341	x6m2	DESeq2_normalized-brain.xlsx	6	2	Brain	RNA	RNA	-1.83843	-0.810451	-2.45723
Actg2	2.32924	x6m3	DESeq2_normalized-brain.xlsx	6	3	Brain	RNA	RNA	-1.83843	-0.810451	-2.45723
Actg2	3.48317	x6m4	DESeq2_normalized-brain.xlsx	6	4	Brain	RNA	RNA	-1.83843	-0.810451	-2.45723
Actg2	3.27911	x15m1	DESeq2_normalized-brain.xlsx	15	1	Brain	RNA	RNA	-1.83843	-0.810451	-2.45723
Actg2	0	x15m2	DESeq2_normalized-brain.xlsx	15	2	Brain	RNA	RNA	-1.83843	-0.810451	-2.45723
Actg2	0	x15m3	DESeq2_normalized-brain.xlsx	15	3	Brain	RNA	RNA	-1.83843	-0.810451	-2.45723
Actg2	0	x15m4	DESeq2_normalized-brain.xlsx	15	4	Brain	RNA	RNA	-1.83843	-0.810451	-2.45723
Actg2	1.9935	x24m1	DESeq2_normalized-brain.xlsx	24	1	Brain	RNA	RNA	-1.83843	-0.810451	-2.45723
Actg2	1.26188	x24m2	DESeq2_normalized-brain.xlsx	24	2	Brain	RNA	RNA	-1.83843	-0.810451	-2.45723
Actg2	1.68659	x24m3	DESeq2_normalized-brain.xlsx	24	3	Brain	RNA	RNA	-1.83843	-0.810451	-2.45723
Actg2	0	x24m4	DESeq2_normalized-brain.xlsx	24	4	Brain	RNA	RNA	-1.83843	-0.810451	-2.45723
Actg2	0	x30m1	DESeq2_normalized-brain.xlsx	30	1	Brain	RNA	RNA	-1.83843	-0.810451	-2.45723
Actg2	0	x30m2	DESeq2_normalized-brain.xlsx	30	2	Brain	RNA	RNA	-1.83843	-0.810451	-2.45723
Actg2	0.65911	x30m3	DESeq2_normalized-brain.xlsx	30	3	Brain	RNA	RNA	-1.83843	-0.810451	-2.45723
Actg2	0.48563	x30m4	DESeq2_normalized-brain.xlsx	30	4	Brain	RNA	RNA	-1.83843	-0.810451	-2.45723
Actl10	1.09764	x6m1	DESeq2_normalized-brain.xlsx	6	1	Brain	RNA	RNA	-0.82568	-1.05966	-1.25055
Actl10	0	x6m2	DESeq2_normalized-brain.xlsx	6	2	Brain	RNA	RNA	-0.82568	-1.05966	-1.25055
Actl10	0	x6m3	DESeq2_normalized-brain.xlsx	6	3	Brain	RNA	RNA	-0.82568	-1.05966	-1.25055
Actl10	0	x6m4	DESeq2_normalized-brain.xlsx	6	4	Brain	RNA	RNA	-0.82568	-1.05966	-1.25055
Actl10	0	x15m1	DESeq2_normalized-brain.xlsx	15	1	Brain	RNA	RNA	-0.82568	-1.05966	-1.25055
Actl10	0	x15m2	DESeq2_normalized-brain.xlsx	15	2	Brain	RNA	RNA	-0.82568	-1.05966	-1.25055
Actl10	0	x15m3	DESeq2_normalized-brain.xlsx	15	3	Brain	RNA	RNA	-0.82568	-1.05966	-1.25055
Actl10	0	x15m4	DESeq2_normalized-brain.xlsx	15	4	Brain	RNA	RNA	-0.82568	-1.05966	-1.25055
Actl10	0	x24m1	DESeq2_normalized-brain.xlsx	24	1	Brain	RNA	RNA	-0.82568	-1.05966	-1.25055
Actl10	0	x24m2	DESeq2_normalized-brain.xlsx	24	2	Brain	RNA	RNA	-0.82568	-1.05966	-1.25055
Actl10	0	x24m3	DESeq2_normalized-brain.xlsx	24	3	Brain	RNA	RNA	-0.82568	-1.05966	-1.25055
Actl10	0	x24m4	DESeq2_normalized-brain.xlsx	24	4	Brain	RNA	RNA	-0.82568	-1.05966	-1.25055
Actl10	0	x30m1	DESeq2_normalized-brain.xlsx	30	1	Brain	RNA	RNA	-0.82568	-1.05966	-1.25055
Actl10	0	x30m2	DESeq2_normalized-brain.xlsx	30	2	Brain	RNA	RNA	-0.82568	-1.05966	-1.25055
Actl10	0	x30m3	DESeq2_normalized-brain.xlsx	30	3	Brain	RNA	RNA	-0.82568	-1.05966	-1.25055
Actl10	0	x30m4	DESeq2_normalized-brain.xlsx	30	4	Brain	RNA	RNA	-0.82568	-1.05966	-1.25055
Actl11	0	x6m1	DESeq2_normalized-brain.xlsx	6	1	Brain	RNA	RNA
Actl11	0	x6m2	DESeq2_normalized-brain.xlsx	6	2	Brain	RNA	RNA
Actl11	0	x6m3	DESeq2_normalized-brain.xlsx	6	3	Brain	RNA	RNA
Actl11	0	x6m4	DESeq2_normalized-brain.xlsx	6	4	Brain	RNA	RNA
Actl11	0	x15m1	DESeq2_normalized-brain.xlsx	15	1	Brain	RNA	RNA
Actl11	0	x15m2	DESeq2_normalized-brain.xlsx	15	2	Brain	RNA	RNA
Actl11	0	x15m3	DESeq2_normalized-brain.xlsx	15	3	Brain	RNA	RNA
Actl11	0	x15m4	DESeq2_normalized-brain.xlsx	15	4	Brain	RNA	RNA
Actl11	0	x24m1	DESeq2_normalized-brain.xlsx	24	1	Brain	RNA	RNA
Actl11	0	x24m2	DESeq2_normalized-brain.xlsx	24	2	Brain	RNA	RNA
Actl11	0	x24m3	DESeq2_normalized-brain.xlsx	24	3	Brain	RNA	RNA
Actl11	0	x24m4	DESeq2_normalized-brain.xlsx	24	4	Brain	RNA	RNA
Actl11	0	x30m1	DESeq2_normalized-brain.xlsx	30	1	Brain	RNA	RNA
Actl11	0	x30m2	DESeq2_normalized-brain.xlsx	30	2	Brain	RNA	RNA
Actl11	0	x30m3	DESeq2_normalized-brain.xlsx	30	3	Brain	RNA	RNA
Actl11	0	x30m4	DESeq2_normalized-brain.xlsx	30	4	Brain	RNA	RNA
Actl6a	187.697	x6m1	DESeq2_normalized-brain.xlsx	6	1	Brain	RNA	RNA	0.102413	-0.0510463	0.0700753	0.999807	0.982949	0.833784
Actl6a	149.42	x6m2	DESeq2_normalized-brain.xlsx	6	2	Brain	RNA	RNA	0.102413	-0.0510463	0.0700753	0.999807	0.982949	0.833784
Actl6a	172.364	x6m3	DESeq2_normalized-brain.xlsx	6	3	Brain	RNA	RNA	0.102413	-0.0510463	0.0700753	0.999807	0.982949	0.833784
Actl6a	172.417	x6m4	DESeq2_normalized-brain.xlsx	6	4	Brain	RNA	RNA	0.102413	-0.0510463	0.0700753	0.999807	0.982949	0.833784
Actl6a	175.432	x15m1	DESeq2_normalized-brain.xlsx	15	1	Brain	RNA	RNA	0.102413	-0.0510463	0.0700753	0.999807	0.982949	0.833784
Actl6a	170.992	x15m2	DESeq2_normalized-brain.xlsx	15	2	Brain	RNA	RNA	0.102413	-0.0510463	0.0700753	0.999807	0.982949	0.833784
Actl6a	179.914	x15m3	DESeq2_normalized-brain.xlsx	15	3	Brain	RNA	RNA	0.102413	-0.0510463	0.0700753	0.999807	0.982949	0.833784
Actl6a	200.029	x15m4	DESeq2_normalized-brain.xlsx	15	4	Brain	RNA	RNA	0.102413	-0.0510463	0.0700753	0.999807	0.982949	0.833784
Actl6a	170.112	x24m1	DESeq2_normalized-brain.xlsx	24	1	Brain	RNA	RNA	0.102413	-0.0510463	0.0700753	0.999807	0.982949	0.833784
Actl6a	147.64	x24m2	DESeq2_normalized-brain.xlsx	24	2	Brain	RNA	RNA	0.102413	-0.0510463	0.0700753	0.999807	0.982949	0.833784
Actl6a	153.48	x24m3	DESeq2_normalized-brain.xlsx	24	3	Brain	RNA	RNA	0.102413	-0.0510463	0.0700753	0.999807	0.982949	0.833784
Actl6a	193.996	x24m4	DESeq2_normalized-brain.xlsx	24	4	Brain	RNA	RNA	0.102413	-0.0510463	0.0700753	0.999807	0.982949	0.833784
Actl6a	165.3	x30m1	DESeq2_normalized-brain.xlsx	30	1	Brain	RNA	RNA	0.102413	-0.0510463	0.0700753	0.999807	0.982949	0.833784
Actl6a	214.425	x30m2	DESeq2_normalized-brain.xlsx	30	2	Brain	RNA	RNA	0.102413	-0.0510463	0.0700753	0.999807	0.982949	0.833784
Actl6a	177.96	x30m3	DESeq2_normalized-brain.xlsx	30	3	Brain	RNA	RNA	0.102413	-0.0510463	0.0700753	0.999807	0.982949	0.833784
Actl6a	165.6	x30m4	DESeq2_normalized-brain.xlsx	30	4	Brain	RNA	RNA	0.102413	-0.0510463	0.0700753	0.999807	0.982949	0.833784
Actl6b	950.561	x6m1	DESeq2_normalized-brain.xlsx	6	1	Brain	RNA	RNA	-0.019541	-0.0729214	-0.225174	0.999807	0.905887	0.0217646
Actl6b	927.202	x6m2	DESeq2_normalized-brain.xlsx	6	2	Brain	RNA	RNA	-0.019541	-0.0729214	-0.225174	0.999807	0.905887	0.0217646
Actl6b	867.641	x6m3	DESeq2_normalized-brain.xlsx	6	3	Brain	RNA	RNA	-0.019541	-0.0729214	-0.225174	0.999807	0.905887	0.0217646
Actl6b	916.075	x6m4	DESeq2_normalized-brain.xlsx	6	4	Brain	RNA	RNA	-0.019541	-0.0729214	-0.225174	0.999807	0.905887	0.0217646
Actl6b	950.94	x15m1	DESeq2_normalized-brain.xlsx	15	1	Brain	RNA	RNA	-0.019541	-0.0729214	-0.225174	0.999807	0.905887	0.0217646
Actl6b	896.632	x15m2	DESeq2_normalized-brain.xlsx	15	2	Brain	RNA	RNA	-0.019541	-0.0729214	-0.225174	0.999807	0.905887	0.0217646
Actl6b	856.256	x15m3	DESeq2_normalized-brain.xlsx	15	3	Brain	RNA	RNA	-0.019541	-0.0729214	-0.225174	0.999807	0.905887	0.0217646
Actl6b	907.214	x15m4	DESeq2_normalized-brain.xlsx	15	4	Brain	RNA	RNA	-0.019541	-0.0729214	-0.225174	0.999807	0.905887	0.0217646
Actl6b	848.565	x24m1	DESeq2_normalized-brain.xlsx	24	1	Brain	RNA	RNA	-0.019541	-0.0729214	-0.225174	0.999807	0.905887	0.0217646
Actl6b	881.425	x24m2	DESeq2_normalized-brain.xlsx	24	2	Brain	RNA	RNA	-0.019541	-0.0729214	-0.225174	0.999807	0.905887	0.0217646
Actl6b	807.876	x24m3	DESeq2_normalized-brain.xlsx	24	3	Brain	RNA	RNA	-0.019541	-0.0729214	-0.225174	0.999807	0.905887	0.0217646
Actl6b	945.318	x24m4	DESeq2_normalized-brain.xlsx	24	4	Brain	RNA	RNA	-0.019541	-0.0729214	-0.225174	0.999807	0.905887	0.0217646
Actl6b	817.399	x30m1	DESeq2_normalized-brain.xlsx	30	1	Brain	RNA	RNA	-0.019541	-0.0729214	-0.225174	0.999807	0.905887	0.0217646
Actl6b	853.466	x30m2	DESeq2_normalized-brain.xlsx	30	2	Brain	RNA	RNA	-0.019541	-0.0729214	-0.225174	0.999807	0.905887	0.0217646
Actl6b	690.088	x30m3	DESeq2_normalized-brain.xlsx	30	3	Brain	RNA	RNA	-0.019541	-0.0729214	-0.225174	0.999807	0.905887	0.0217646
Actl6b	791.091	x30m4	DESeq2_normalized-brain.xlsx	30	4	Brain	RNA	RNA	-0.019541	-0.0729214	-0.225174	0.999807	0.905887	0.0217646
Actl7a	0	x6m1	DESeq2_normalized-brain.xlsx	6	1	Brain	RNA	RNA
Actl7a	0	x6m2	DESeq2_normalized-brain.xlsx	6	2	Brain	RNA	RNA
Actl7a	0	x6m3	DESeq2_normalized-brain.xlsx	6	3	Brain	RNA	RNA
Actl7a	0	x6m4	DESeq2_normalized-brain.xlsx	6	4	Brain	RNA	RNA
Actl7a	0	x15m1	DESeq2_normalized-brain.xlsx	15	1	Brain	RNA	RNA
Actl7a	0	x15m2	DESeq2_normalized-brain.xlsx	15	2	Brain	RNA	RNA
Actl7a	0	x15m3	DESeq2_normalized-brain.xlsx	15	3	Brain	RNA	RNA
Actl7a	0	x15m4	DESeq2_normalized-brain.xlsx	15	4	Brain	RNA	RNA
Actl7a	0	x24m1	DESeq2_normalized-brain.xlsx	24	1	Brain	RNA	RNA
Actl7a	0	x24m2	DESeq2_normalized-brain.xlsx	24	2	Brain	RNA	RNA
Actl7a	0	x24m3	DESeq2_normalized-brain.xlsx	24	3	Brain	RNA	RNA
Actl7a	0	x24m4	DESeq2_normalized-brain.xlsx	24	4	Brain	RNA	RNA
Actl7a	0	x30m1	DESeq2_normalized-brain.xlsx	30	1	Brain	RNA	RNA
Actl7a	0	x30m2	DESeq2_normalized-brain.xlsx	30	2	Brain	RNA	RNA
Actl7a	0	x30m3	DESeq2_normalized-brain.xlsx	30	3	Brain	RNA	RNA
Actl7a	0	x30m4	DESeq2_normalized-brain.xlsx	30	4	Brain	RNA	RNA
Actl7b	0	x6m1	DESeq2_normalized-brain.xlsx	6	1	Brain	RNA	RNA	0	0.959259	1.24458
Actl7b	0	x6m2	DESeq2_normalized-brain.xlsx	6	2	Brain	RNA	RNA	0	0.959259	1.24458
Actl7b	0	x6m3	DESeq2_normalized-brain.xlsx	6	3	Brain	RNA	RNA	0	0.959259	1.24458
Actl7b	0	x6m4	DESeq2_normalized-brain.xlsx	6	4	Brain	RNA	RNA	0	0.959259	1.24458
Actl7b	0	x15m1	DESeq2_normalized-brain.xlsx	15	1	Brain	RNA	RNA	0	0.959259	1.24458
Actl7b	0	x15m2	DESeq2_normalized-brain.xlsx	15	2	Brain	RNA	RNA	0	0.959259	1.24458
Actl7b	0	x15m3	DESeq2_normalized-brain.xlsx	15	3	Brain	RNA	RNA	0	0.959259	1.24458
Actl7b	0	x15m4	DESeq2_normalized-brain.xlsx	15	4	Brain	RNA	RNA	0	0.959259	1.24458
Actl7b	1.329	x24m1	DESeq2_normalized-brain.xlsx	24	1	Brain	RNA	RNA	0	0.959259	1.24458
Actl7b	0	x24m2	DESeq2_normalized-brain.xlsx	24	2	Brain	RNA	RNA	0	0.959259	1.24458
Actl7b	0	x24m3	DESeq2_normalized-brain.xlsx	24	3	Brain	RNA	RNA	0	0.959259	1.24458
Actl7b	0	x24m4	DESeq2_normalized-brain.xlsx	24	4	Brain	RNA	RNA	0	0.959259	1.24458
Actl7b	0	x30m1	DESeq2_normalized-brain.xlsx	30	1	Brain	RNA	RNA	0	0.959259	1.24458
Actl7b	0	x30m2	DESeq2_normalized-brain.xlsx	30	2	Brain	RNA	RNA	0	0.959259	1.24458
Actl7b	0	x30m3	DESeq2_normalized-brain.xlsx	30	3	Brain	RNA	RNA	0	0.959259	1.24458
Actl7b	1.94252	x30m4	DESeq2_normalized-brain.xlsx	30	4	Brain	RNA	RNA	0	0.959259	1.24458
Actl9	3.29293	x6m1	DESeq2_normalized-brain.xlsx	6	1	Brain	RNA	RNA	-1.27135	-0.303541	-1.59803
Actl9	1.3341	x6m2	DESeq2_normalized-brain.xlsx	6	2	Brain	RNA	RNA	-1.27135	-0.303541	-1.59803
Actl9	2.32924	x6m3	DESeq2_normalized-brain.xlsx	6	3	Brain	RNA	RNA	-1.27135	-0.303541	-1.59803
Actl9	3.48317	x6m4	DESeq2_normalized-brain.xlsx	6	4	Brain	RNA	RNA	-1.27135	-0.303541	-1.59803
Actl9	1.63955	x15m1	DESeq2_normalized-brain.xlsx	15	1	Brain	RNA	RNA	-1.27135	-0.303541	-1.59803
Actl9	1.43691	x15m2	DESeq2_normalized-brain.xlsx	15	2	Brain	RNA	RNA	-1.27135	-0.303541	-1.59803
Actl9	0	x15m3	DESeq2_normalized-brain.xlsx	15	3	Brain	RNA	RNA	-1.27135	-0.303541	-1.59803
Actl9	1.13331	x15m4	DESeq2_normalized-brain.xlsx	15	4	Brain	RNA	RNA	-1.27135	-0.303541	-1.59803
Actl9	0	x24m1	DESeq2_normalized-brain.xlsx	24	1	Brain	RNA	RNA	-1.27135	-0.303541	-1.59803
Actl9	2.52377	x24m2	DESeq2_normalized-brain.xlsx	24	2	Brain	RNA	RNA	-1.27135	-0.303541	-1.59803
Actl9	1.68659	x24m3	DESeq2_normalized-brain.xlsx	24	3	Brain	RNA	RNA	-1.27135	-0.303541	-1.59803
Actl9	4.93209	x24m4	DESeq2_normalized-brain.xlsx	24	4	Brain	RNA	RNA	-1.27135	-0.303541	-1.59803
Actl9	0	x30m1	DESeq2_normalized-brain.xlsx	30	1	Brain	RNA	RNA	-1.27135	-0.303541	-1.59803
Actl9	0	x30m2	DESeq2_normalized-brain.xlsx	30	2	Brain	RNA	RNA	-1.27135	-0.303541	-1.59803
Actl9	0.65911	x30m3	DESeq2_normalized-brain.xlsx	30	3	Brain	RNA	RNA	-1.27135	-0.303541	-1.59803
Actl9	1.94252	x30m4	DESeq2_normalized-brain.xlsx	30	4	Brain	RNA	RNA	-1.27135	-0.303541	-1.59803
Actn1	1080.08	x6m1	DESeq2_normalized-brain.xlsx	6	1	Brain	RNA	RNA	0.130322	-0.0173051	0.0747347	0.999807	0.991971	0.686505
Actn1	1188.69	x6m2	DESeq2_normalized-brain.xlsx	6	2	Brain	RNA	RNA	0.130322	-0.0173051	0.0747347	0.999807	0.991971	0.686505
Actn1	1086.59	x6m3	DESeq2_normalized-brain.xlsx	6	3	Brain	RNA	RNA	0.130322	-0.0173051	0.0747347	0.999807	0.991971	0.686505
Actn1	1421.14	x6m4	DESeq2_normalized-brain.xlsx	6	4	Brain	RNA	RNA	0.130322	-0.0173051	0.0747347	0.999807	0.991971	0.686505
Actn1	1191.95	x15m1	DESeq2_normalized-brain.xlsx	15	1	Brain	RNA	RNA	0.130322	-0.0173051	0.0747347	0.999807	0.991971	0.686505
Actn1	1219.94	x15m2	DESeq2_normalized-brain.xlsx	15	2	Brain	RNA	RNA	0.130322	-0.0173051	0.0747347	0.999807	0.991971	0.686505
Actn1	1394.33	x15m3	DESeq2_normalized-brain.xlsx	15	3	Brain	RNA	RNA	0.130322	-0.0173051	0.0747347	0.999807	0.991971	0.686505
Actn1	1392.84	x15m4	DESeq2_normalized-brain.xlsx	15	4	Brain	RNA	RNA	0.130322	-0.0173051	0.0747347	0.999807	0.991971	0.686505
Actn1	1152.91	x24m1	DESeq2_normalized-brain.xlsx	24	1	Brain	RNA	RNA	0.130322	-0.0173051	0.0747347	0.999807	0.991971	0.686505
Actn1	1121.81	x24m2	DESeq2_normalized-brain.xlsx	24	2	Brain	RNA	RNA	0.130322	-0.0173051	0.0747347	0.999807	0.991971	0.686505
Actn1	1124.95	x24m3	DESeq2_normalized-brain.xlsx	24	3	Brain	RNA	RNA	0.130322	-0.0173051	0.0747347	0.999807	0.991971	0.686505
Actn1	1313.58	x24m4	DESeq2_normalized-brain.xlsx	24	4	Brain	RNA	RNA	0.130322	-0.0173051	0.0747347	0.999807	0.991971	0.686505
Actn1	1195.01	x30m1	DESeq2_normalized-brain.xlsx	30	1	Brain	RNA	RNA	0.130322	-0.0173051	0.0747347	0.999807	0.991971	0.686505
Actn1	1241.41	x30m2	DESeq2_normalized-brain.xlsx	30	2	Brain	RNA	RNA	0.130322	-0.0173051	0.0747347	0.999807	0.991971	0.686505
Actn1	1297.79	x30m3	DESeq2_normalized-brain.xlsx	30	3	Brain	RNA	RNA	0.130322	-0.0173051	0.0747347	0.999807	0.991971	0.686505
Actn1	1270.89	x30m4	DESeq2_normalized-brain.xlsx	30	4	Brain	RNA	RNA	0.130322	-0.0173051	0.0747347	0.999807	0.991971	0.686505
Actn2	259.044	x6m1	DESeq2_normalized-brain.xlsx	6	1	Brain	RNA	RNA	0.0984192	-0.041305	0.0986539	0.999807	0.982396	0.662342
Actn2	293.503	x6m2	DESeq2_normalized-brain.xlsx	6	2	Brain	RNA	RNA	0.0984192	-0.041305	0.0986539	0.999807	0.982396	0.662342
Actn2	279.509	x6m3	DESeq2_normalized-brain.xlsx	6	3	Brain	RNA	RNA	0.0984192	-0.041305	0.0986539	0.999807	0.982396	0.662342
Actn2	296.07	x6m4	DESeq2_normalized-brain.xlsx	6	4	Brain	RNA	RNA	0.0984192	-0.041305	0.0986539	0.999807	0.982396	0.662342
Actn2	244.293	x15m1	DESeq2_normalized-brain.xlsx	15	1	Brain	RNA	RNA	0.0984192	-0.041305	0.0986539	0.999807	0.982396	0.662342
Actn2	297.44	x15m2	DESeq2_normalized-brain.xlsx	15	2	Brain	RNA	RNA	0.0984192	-0.041305	0.0986539	0.999807	0.982396	0.662342
Actn2	318.181	x15m3	DESeq2_normalized-brain.xlsx	15	3	Brain	RNA	RNA	0.0984192	-0.041305	0.0986539	0.999807	0.982396	0.662342
Actn2	330.926	x15m4	DESeq2_normalized-brain.xlsx	15	4	Brain	RNA	RNA	0.0984192	-0.041305	0.0986539	0.999807	0.982396	0.662342
Actn2	267.793	x24m1	DESeq2_normalized-brain.xlsx	24	1	Brain	RNA	RNA	0.0984192	-0.041305	0.0986539	0.999807	0.982396	0.662342
Actn2	284.555	x24m2	DESeq2_normalized-brain.xlsx	24	2	Brain	RNA	RNA	0.0984192	-0.041305	0.0986539	0.999807	0.982396	0.662342
Actn2	247.929	x24m3	DESeq2_normalized-brain.xlsx	24	3	Brain	RNA	RNA	0.0984192	-0.041305	0.0986539	0.999807	0.982396	0.662342
Actn2	289.349	x24m4	DESeq2_normalized-brain.xlsx	24	4	Brain	RNA	RNA	0.0984192	-0.041305	0.0986539	0.999807	0.982396	0.662342
Actn2	282.071	x30m1	DESeq2_normalized-brain.xlsx	30	1	Brain	RNA	RNA	0.0984192	-0.041305	0.0986539	0.999807	0.982396	0.662342
Actn2	320.226	x30m2	DESeq2_normalized-brain.xlsx	30	2	Brain	RNA	RNA	0.0984192	-0.041305	0.0986539	0.999807	0.982396	0.662342
Actn2	281.44	x30m3	DESeq2_normalized-brain.xlsx	30	3	Brain	RNA	RNA	0.0984192	-0.041305	0.0986539	0.999807	0.982396	0.662342
Actn2	318.573	x30m4	DESeq2_normalized-brain.xlsx	30	4	Brain	RNA	RNA	0.0984192	-0.041305	0.0986539	0.999807	0.982396	0.662342
Actn3	18.66	x6m1	DESeq2_normalized-brain.xlsx	6	1	Brain	RNA	RNA	-0.0651097	0.298229	-0.216335	0.999807	0.943472	0.832865
Actn3	17.3433	x6m2	DESeq2_normalized-brain.xlsx	6	2	Brain	RNA	RNA	-0.0651097	0.298229	-0.216335	0.999807	0.943472	0.832865
Actn3	12.8108	x6m3	DESeq2_normalized-brain.xlsx	6	3	Brain	RNA	RNA	-0.0651097	0.298229	-0.216335	0.999807	0.943472	0.832865
Actn3	12.1911	x6m4	DESeq2_normalized-brain.xlsx	6	4	Brain	RNA	RNA	-0.0651097	0.298229	-0.216335	0.999807	0.943472	0.832865
Actn3	9.83732	x15m1	DESeq2_normalized-brain.xlsx	15	1	Brain	RNA	RNA	-0.0651097	0.298229	-0.216335	0.999807	0.943472	0.832865
Actn3	17.2429	x15m2	DESeq2_normalized-brain.xlsx	15	2	Brain	RNA	RNA	-0.0651097	0.298229	-0.216335	0.999807	0.943472	0.832865
Actn3	14.9928	x15m3	DESeq2_normalized-brain.xlsx	15	3	Brain	RNA	RNA	-0.0651097	0.298229	-0.216335	0.999807	0.943472	0.832865
Actn3	15.8663	x15m4	DESeq2_normalized-brain.xlsx	15	4	Brain	RNA	RNA	-0.0651097	0.298229	-0.216335	0.999807	0.943472	0.832865
Actn3	25.9155	x24m1	DESeq2_normalized-brain.xlsx	24	1	Brain	RNA	RNA	-0.0651097	0.298229	-0.216335	0.999807	0.943472	0.832865
Actn3	15.1426	x24m2	DESeq2_normalized-brain.xlsx	24	2	Brain	RNA	RNA	-0.0651097	0.298229	-0.216335	0.999807	0.943472	0.832865
Actn3	10.1195	x24m3	DESeq2_normalized-brain.xlsx	24	3	Brain	RNA	RNA	-0.0651097	0.298229	-0.216335	0.999807	0.943472	0.832865
Actn3	23.0164	x24m4	DESeq2_normalized-brain.xlsx	24	4	Brain	RNA	RNA	-0.0651097	0.298229	-0.216335	0.999807	0.943472	0.832865
Actn3	15.1651	x30m1	DESeq2_normalized-brain.xlsx	30	1	Brain	RNA	RNA	-0.0651097	0.298229	-0.216335	0.999807	0.943472	0.832865
Actn3	15.5176	x30m2	DESeq2_normalized-brain.xlsx	30	2	Brain	RNA	RNA	-0.0651097	0.298229	-0.216335	0.999807	0.943472	0.832865
Actn3	11.2049	x30m3	DESeq2_normalized-brain.xlsx	30	3	Brain	RNA	RNA	-0.0651097	0.298229	-0.216335	0.999807	0.943472	0.832865
Actn3	12.6264	x30m4	DESeq2_normalized-brain.xlsx	30	4	Brain	RNA	RNA	-0.0651097	0.298229	-0.216335	0.999807	0.943472	0.832865
Actn4	1889.05	x6m1	DESeq2_normalized-brain.xlsx	6	1	Brain	RNA	RNA	0.0497468	-0.0304189	-0.066059	0.999807	0.974017	0.571352
Actn4	2179.92	x6m2	DESeq2_normalized-brain.xlsx	6	2	Brain	RNA	RNA	0.0497468	-0.0304189	-0.066059	0.999807	0.974017	0.571352
Actn4	2124.26	x6m3	DESeq2_normalized-brain.xlsx	6	3	Brain	RNA	RNA	0.0497468	-0.0304189	-0.066059	0.999807	0.974017	0.571352
Actn4	2321.54	x6m4	DESeq2_normalized-brain.xlsx	6	4	Brain	RNA	RNA	0.0497468	-0.0304189	-0.066059	0.999807	0.974017	0.571352
Actn4	2156.01	x15m1	DESeq2_normalized-brain.xlsx	15	1	Brain	RNA	RNA	0.0497468	-0.0304189	-0.066059	0.999807	0.974017	0.571352
Actn4	2179.79	x15m2	DESeq2_normalized-brain.xlsx	15	2	Brain	RNA	RNA	0.0497468	-0.0304189	-0.066059	0.999807	0.974017	0.571352
Actn4	2173.96	x15m3	DESeq2_normalized-brain.xlsx	15	3	Brain	RNA	RNA	0.0497468	-0.0304189	-0.066059	0.999807	0.974017	0.571352
Actn4	2270.58	x15m4	DESeq2_normalized-brain.xlsx	15	4	Brain	RNA	RNA	0.0497468	-0.0304189	-0.066059	0.999807	0.974017	0.571352
Actn4	2052.64	x24m1	DESeq2_normalized-brain.xlsx	24	1	Brain	RNA	RNA	0.0497468	-0.0304189	-0.066059	0.999807	0.974017	0.571352
Actn4	2131.32	x24m2	DESeq2_normalized-brain.xlsx	24	2	Brain	RNA	RNA	0.0497468	-0.0304189	-0.066059	0.999807	0.974017	0.571352
Actn4	1954.76	x24m3	DESeq2_normalized-brain.xlsx	24	3	Brain	RNA	RNA	0.0497468	-0.0304189	-0.066059	0.999807	0.974017	0.571352
Actn4	2173.41	x24m4	DESeq2_normalized-brain.xlsx	24	4	Brain	RNA	RNA	0.0497468	-0.0304189	-0.066059	0.999807	0.974017	0.571352
Actn4	1913.84	x30m1	DESeq2_normalized-brain.xlsx	30	1	Brain	RNA	RNA	0.0497468	-0.0304189	-0.066059	0.999807	0.974017	0.571352
Actn4	2061.02	x30m2	DESeq2_normalized-brain.xlsx	30	2	Brain	RNA	RNA	0.0497468	-0.0304189	-0.066059	0.999807	0.974017	0.571352
Actn4	2068.95	x30m3	DESeq2_normalized-brain.xlsx	30	3	Brain	RNA	RNA	0.0497468	-0.0304189	-0.066059	0.999807	0.974017	0.571352
Actn4	2058.59	x30m4	DESeq2_normalized-brain.xlsx	30	4	Brain	RNA	RNA	0.0497468	-0.0304189	-0.066059	0.999807	0.974017	0.571352
Actr10	2268.83	x6m1	DESeq2_normalized-brain.xlsx	6	1	Brain	RNA	RNA	-0.0766693	-0.0705733	-0.0590095	0.999807	0.709403	0.463418
Actr10	2151.91	x6m2	DESeq2_normalized-brain.xlsx	6	2	Brain	RNA	RNA	-0.0766693	-0.0705733	-0.0590095	0.999807	0.709403	0.463418
Actr10	2352.53	x6m3	DESeq2_normalized-brain.xlsx	6	3	Brain	RNA	RNA	-0.0766693	-0.0705733	-0.0590095	0.999807	0.709403	0.463418
Actr10	2121.25	x6m4	DESeq2_normalized-brain.xlsx	6	4	Brain	RNA	RNA	-0.0766693	-0.0705733	-0.0590095	0.999807	0.709403	0.463418
Actr10	2087.15	x15m1	DESeq2_normalized-brain.xlsx	15	1	Brain	RNA	RNA	-0.0766693	-0.0705733	-0.0590095	0.999807	0.709403	0.463418
Actr10	2064.84	x15m2	DESeq2_normalized-brain.xlsx	15	2	Brain	RNA	RNA	-0.0766693	-0.0705733	-0.0590095	0.999807	0.709403	0.463418
Actr10	2198.95	x15m3	DESeq2_normalized-brain.xlsx	15	3	Brain	RNA	RNA	-0.0766693	-0.0705733	-0.0590095	0.999807	0.709403	0.463418
Actr10	2106.26	x15m4	DESeq2_normalized-brain.xlsx	15	4	Brain	RNA	RNA	-0.0766693	-0.0705733	-0.0590095	0.999807	0.709403	0.463418
Actr10	2133.71	x24m1	DESeq2_normalized-brain.xlsx	24	1	Brain	RNA	RNA	-0.0766693	-0.0705733	-0.0590095	0.999807	0.709403	0.463418
Actr10	2091.57	x24m2	DESeq2_normalized-brain.xlsx	24	2	Brain	RNA	RNA	-0.0766693	-0.0705733	-0.0590095	0.999807	0.709403	0.463418
Actr10	2099.8	x24m3	DESeq2_normalized-brain.xlsx	24	3	Brain	RNA	RNA	-0.0766693	-0.0705733	-0.0590095	0.999807	0.709403	0.463418
Actr10	2168.48	x24m4	DESeq2_normalized-brain.xlsx	24	4	Brain	RNA	RNA	-0.0766693	-0.0705733	-0.0590095	0.999807	0.709403	0.463418
Actr10	2189.84	x30m1	DESeq2_normalized-brain.xlsx	30	1	Brain	RNA	RNA	-0.0766693	-0.0705733	-0.0590095	0.999807	0.709403	0.463418
Actr10	2123.09	x30m2	DESeq2_normalized-brain.xlsx	30	2	Brain	RNA	RNA	-0.0766693	-0.0705733	-0.0590095	0.999807	0.709403	0.463418
Actr10	2108.49	x30m3	DESeq2_normalized-brain.xlsx	30	3	Brain	RNA	RNA	-0.0766693	-0.0705733	-0.0590095	0.999807	0.709403	0.463418
Actr10	2142.11	x30m4	DESeq2_normalized-brain.xlsx	30	4	Brain	RNA	RNA	-0.0766693	-0.0705733	-0.0590095	0.999807	0.709403	0.463418
Actr1a	3419.16	x6m1	DESeq2_normalized-brain.xlsx	6	1	Brain	RNA	RNA	0.0317703	0.00307412	-0.0188561	0.999807	0.998363	0.840518
Actr1a	3267.22	x6m2	DESeq2_normalized-brain.xlsx	6	2	Brain	RNA	RNA	0.0317703	0.00307412	-0.0188561	0.999807	0.998363	0.840518
Actr1a	3269.09	x6m3	DESeq2_normalized-brain.xlsx	6	3	Brain	RNA	RNA	0.0317703	0.00307412	-0.0188561	0.999807	0.998363	0.840518
Actr1a	3401.32	x6m4	DESeq2_normalized-brain.xlsx	6	4	Brain	RNA	RNA	0.0317703	0.00307412	-0.0188561	0.999807	0.998363	0.840518
Actr1a	3387.32	x15m1	DESeq2_normalized-brain.xlsx	15	1	Brain	RNA	RNA	0.0317703	0.00307412	-0.0188561	0.999807	0.998363	0.840518
Actr1a	3435.65	x15m2	DESeq2_normalized-brain.xlsx	15	2	Brain	RNA	RNA	0.0317703	0.00307412	-0.0188561	0.999807	0.998363	0.840518
Actr1a	3371.72	x15m3	DESeq2_normalized-brain.xlsx	15	3	Brain	RNA	RNA	0.0317703	0.00307412	-0.0188561	0.999807	0.998363	0.840518
Actr1a	3444.69	x15m4	DESeq2_normalized-brain.xlsx	15	4	Brain	RNA	RNA	0.0317703	0.00307412	-0.0188561	0.999807	0.998363	0.840518
Actr1a	3281.3	x24m1	DESeq2_normalized-brain.xlsx	24	1	Brain	RNA	RNA	0.0317703	0.00307412	-0.0188561	0.999807	0.998363	0.840518
Actr1a	3438.63	x24m2	DESeq2_normalized-brain.xlsx	24	2	Brain	RNA	RNA	0.0317703	0.00307412	-0.0188561	0.999807	0.998363	0.840518
Actr1a	3359.69	x24m3	DESeq2_normalized-brain.xlsx	24	3	Brain	RNA	RNA	0.0317703	0.00307412	-0.0188561	0.999807	0.998363	0.840518
Actr1a	3292.99	x24m4	DESeq2_normalized-brain.xlsx	24	4	Brain	RNA	RNA	0.0317703	0.00307412	-0.0188561	0.999807	0.998363	0.840518
Actr1a	3237.75	x30m1	DESeq2_normalized-brain.xlsx	30	1	Brain	RNA	RNA	0.0317703	0.00307412	-0.0188561	0.999807	0.998363	0.840518
Actr1a	3398.35	x30m2	DESeq2_normalized-brain.xlsx	30	2	Brain	RNA	RNA	0.0317703	0.00307412	-0.0188561	0.999807	0.998363	0.840518
Actr1a	3199.98	x30m3	DESeq2_normalized-brain.xlsx	30	3	Brain	RNA	RNA	0.0317703	0.00307412	-0.0188561	0.999807	0.998363	0.840518
Actr1a	3347.93	x30m4	DESeq2_normalized-brain.xlsx	30	4	Brain	RNA	RNA	0.0317703	0.00307412	-0.0188561	0.999807	0.998363	0.840518
Actr1b	4624.38	x6m1	DESeq2_normalized-brain.xlsx	6	1	Brain	RNA	RNA	-0.0119957	-0.0619516	-0.122828	0.999807	0.5965	0.00373057
Actr1b	4610.66	x6m2	DESeq2_normalized-brain.xlsx	6	2	Brain	RNA	RNA	-0.0119957	-0.0619516	-0.122828	0.999807	0.5965	0.00373057
Actr1b	4459.33	x6m3	DESeq2_normalized-brain.xlsx	6	3	Brain	RNA	RNA	-0.0119957	-0.0619516	-0.122828	0.999807	0.5965	0.00373057
Actr1b	4524.64	x6m4	DESeq2_normalized-brain.xlsx	6	4	Brain	RNA	RNA	-0.0119957	-0.0619516	-0.122828	0.999807	0.5965	0.00373057
Actr1b	4434.99	x15m1	DESeq2_normalized-brain.xlsx	15	1	Brain	RNA	RNA	-0.0119957	-0.0619516	-0.122828	0.999807	0.5965	0.00373057
Actr1b	4544.94	x15m2	DESeq2_normalized-brain.xlsx	15	2	Brain	RNA	RNA	-0.0119957	-0.0619516	-0.122828	0.999807	0.5965	0.00373057
Actr1b	4436.21	x15m3	DESeq2_normalized-brain.xlsx	15	3	Brain	RNA	RNA	-0.0119957	-0.0619516	-0.122828	0.999807	0.5965	0.00373057
Actr1b	4623.33	x15m4	DESeq2_normalized-brain.xlsx	15	4	Brain	RNA	RNA	-0.0119957	-0.0619516	-0.122828	0.999807	0.5965	0.00373057
Actr1b	4414.93	x24m1	DESeq2_normalized-brain.xlsx	24	1	Brain	RNA	RNA	-0.0119957	-0.0619516	-0.122828	0.999807	0.5965	0.00373057
Actr1b	4424.16	x24m2	DESeq2_normalized-brain.xlsx	24	2	Brain	RNA	RNA	-0.0119957	-0.0619516	-0.122828	0.999807	0.5965	0.00373057
Actr1b	4300.8	x24m3	DESeq2_normalized-brain.xlsx	24	3	Brain	RNA	RNA	-0.0119957	-0.0619516	-0.122828	0.999807	0.5965	0.00373057
Actr1b	4285.99	x24m4	DESeq2_normalized-brain.xlsx	24	4	Brain	RNA	RNA	-0.0119957	-0.0619516	-0.122828	0.999807	0.5965	0.00373057
Actr1b	4281.11	x30m1	DESeq2_normalized-brain.xlsx	30	1	Brain	RNA	RNA	-0.0119957	-0.0619516	-0.122828	0.999807	0.5965	0.00373057
Actr1b	4169.99	x30m2	DESeq2_normalized-brain.xlsx	30	2	Brain	RNA	RNA	-0.0119957	-0.0619516	-0.122828	0.999807	0.5965	0.00373057
Actr1b	4069.34	x30m3	DESeq2_normalized-brain.xlsx	30	3	Brain	RNA	RNA	-0.0119957	-0.0619516	-0.122828	0.999807	0.5965	0.00373057
Actr1b	4227.89	x30m4	DESeq2_normalized-brain.xlsx	30	4	Brain	RNA	RNA	-0.0119957	-0.0619516	-0.122828	0.999807	0.5965	0.00373057
Actr2	5346.63	x6m1	DESeq2_normalized-brain.xlsx	6	1	Brain	RNA	RNA	-0.0307008	-0.0160796	-0.00915007	0.999807	0.980772	0.935876
Actr2	5508.51	x6m2	DESeq2_normalized-brain.xlsx	6	2	Brain	RNA	RNA	-0.0307008	-0.0160796	-0.00915007	0.999807	0.980772	0.935876
Actr2	5685.67	x6m3	DESeq2_normalized-brain.xlsx	6	3	Brain	RNA	RNA	-0.0307008	-0.0160796	-0.00915007	0.999807	0.980772	0.935876
Actr2	5376.28	x6m4	DESeq2_normalized-brain.xlsx	6	4	Brain	RNA	RNA	-0.0307008	-0.0160796	-0.00915007	0.999807	0.980772	0.935876
Actr2	5381.01	x15m1	DESeq2_normalized-brain.xlsx	15	1	Brain	RNA	RNA	-0.0307008	-0.0160796	-0.00915007	0.999807	0.980772	0.935876
Actr2	5261.96	x15m2	DESeq2_normalized-brain.xlsx	15	2	Brain	RNA	RNA	-0.0307008	-0.0160796	-0.00915007	0.999807	0.980772	0.935876
Actr2	5364.1	x15m3	DESeq2_normalized-brain.xlsx	15	3	Brain	RNA	RNA	-0.0307008	-0.0160796	-0.00915007	0.999807	0.980772	0.935876
Actr2	5444.42	x15m4	DESeq2_normalized-brain.xlsx	15	4	Brain	RNA	RNA	-0.0307008	-0.0160796	-0.00915007	0.999807	0.980772	0.935876
Actr2	5365.17	x24m1	DESeq2_normalized-brain.xlsx	24	1	Brain	RNA	RNA	-0.0307008	-0.0160796	-0.00915007	0.999807	0.980772	0.935876
Actr2	5504.97	x24m2	DESeq2_normalized-brain.xlsx	24	2	Brain	RNA	RNA	-0.0307008	-0.0160796	-0.00915007	0.999807	0.980772	0.935876
Actr2	5582.61	x24m3	DESeq2_normalized-brain.xlsx	24	3	Brain	RNA	RNA	-0.0307008	-0.0160796	-0.00915007	0.999807	0.980772	0.935876
Actr2	5223.08	x24m4	DESeq2_normalized-brain.xlsx	24	4	Brain	RNA	RNA	-0.0307008	-0.0160796	-0.00915007	0.999807	0.980772	0.935876
Actr2	5344.19	x30m1	DESeq2_normalized-brain.xlsx	30	1	Brain	RNA	RNA	-0.0307008	-0.0160796	-0.00915007	0.999807	0.980772	0.935876
Actr2	5130.67	x30m2	DESeq2_normalized-brain.xlsx	30	2	Brain	RNA	RNA	-0.0307008	-0.0160796	-0.00915007	0.999807	0.980772	0.935876
Actr2	5612.98	x30m3	DESeq2_normalized-brain.xlsx	30	3	Brain	RNA	RNA	-0.0307008	-0.0160796	-0.00915007	0.999807	0.980772	0.935876
Actr2	5650.3	x30m4	DESeq2_normalized-brain.xlsx	30	4	Brain	RNA	RNA	-0.0307008	-0.0160796	-0.00915007	0.999807	0.980772	0.935876
Actr3	3239.15	x6m1	DESeq2_normalized-brain.xlsx	6	1	Brain	RNA	RNA	-0.0301964	0.00962267	0.0484698	0.999807	0.99185	0.61328
Actr3	3200.51	x6m2	DESeq2_normalized-brain.xlsx	6	2	Brain	RNA	RNA	-0.0301964	0.00962267	0.0484698	0.999807	0.99185	0.61328
Actr3	3464.74	x6m3	DESeq2_normalized-brain.xlsx	6	3	Brain	RNA	RNA	-0.0301964	0.00962267	0.0484698	0.999807	0.99185	0.61328
Actr3	3037.33	x6m4	DESeq2_normalized-brain.xlsx	6	4	Brain	RNA	RNA	-0.0301964	0.00962267	0.0484698	0.999807	0.99185	0.61328
Actr3	3193.85	x15m1	DESeq2_normalized-brain.xlsx	15	1	Brain	RNA	RNA	-0.0301964	0.00962267	0.0484698	0.999807	0.99185	0.61328
Actr3	3020.38	x15m2	DESeq2_normalized-brain.xlsx	15	2	Brain	RNA	RNA	-0.0301964	0.00962267	0.0484698	0.999807	0.99185	0.61328
Actr3	3130.17	x15m3	DESeq2_normalized-brain.xlsx	15	3	Brain	RNA	RNA	-0.0301964	0.00962267	0.0484698	0.999807	0.99185	0.61328
Actr3	3322.86	x15m4	DESeq2_normalized-brain.xlsx	15	4	Brain	RNA	RNA	-0.0301964	0.00962267	0.0484698	0.999807	0.99185	0.61328
Actr3	3293.26	x24m1	DESeq2_normalized-brain.xlsx	24	1	Brain	RNA	RNA	-0.0301964	0.00962267	0.0484698	0.999807	0.99185	0.61328
Actr3	3296.04	x24m2	DESeq2_normalized-brain.xlsx	24	2	Brain	RNA	RNA	-0.0301964	0.00962267	0.0484698	0.999807	0.99185	0.61328
Actr3	3147.18	x24m3	DESeq2_normalized-brain.xlsx	24	3	Brain	RNA	RNA	-0.0301964	0.00962267	0.0484698	0.999807	0.99185	0.61328
Actr3	3297.93	x24m4	DESeq2_normalized-brain.xlsx	24	4	Brain	RNA	RNA	-0.0301964	0.00962267	0.0484698	0.999807	0.99185	0.61328
Actr3	3472.81	x30m1	DESeq2_normalized-brain.xlsx	30	1	Brain	RNA	RNA	-0.0301964	0.00962267	0.0484698	0.999807	0.99185	0.61328
Actr3	3202.26	x30m2	DESeq2_normalized-brain.xlsx	30	2	Brain	RNA	RNA	-0.0301964	0.00962267	0.0484698	0.999807	0.99185	0.61328
Actr3	3381.23	x30m3	DESeq2_normalized-brain.xlsx	30	3	Brain	RNA	RNA	-0.0301964	0.00962267	0.0484698	0.999807	0.99185	0.61328
Actr3	3345.02	x30m4	DESeq2_normalized-brain.xlsx	30	4	Brain	RNA	RNA	-0.0301964	0.00962267	0.0484698	0.999807	0.99185	0.61328
Actr3b	1317.17	x6m1	DESeq2_normalized-brain.xlsx	6	1	Brain	RNA	RNA	-0.0700631	0.0400961	0.0696345	0.999807	0.955898	0.543217
Actr3b	1272.73	x6m2	DESeq2_normalized-brain.xlsx	6	2	Brain	RNA	RNA	-0.0700631	0.0400961	0.0696345	0.999807	0.955898	0.543217
Actr3b	1311.36	x6m3	DESeq2_normalized-brain.xlsx	6	3	Brain	RNA	RNA	-0.0700631	0.0400961	0.0696345	0.999807	0.955898	0.543217
Actr3b	1234.79	x6m4	DESeq2_normalized-brain.xlsx	6	4	Brain	RNA	RNA	-0.0700631	0.0400961	0.0696345	0.999807	0.955898	0.543217
Actr3b	1264.09	x15m1	DESeq2_normalized-brain.xlsx	15	1	Brain	RNA	RNA	-0.0700631	0.0400961	0.0696345	0.999807	0.955898	0.543217
Actr3b	1212.75	x15m2	DESeq2_normalized-brain.xlsx	15	2	Brain	RNA	RNA	-0.0700631	0.0400961	0.0696345	0.999807	0.955898	0.543217
Actr3b	1116.13	x15m3	DESeq2_normalized-brain.xlsx	15	3	Brain	RNA	RNA	-0.0700631	0.0400961	0.0696345	0.999807	0.955898	0.543217
Actr3b	1286.31	x15m4	DESeq2_normalized-brain.xlsx	15	4	Brain	RNA	RNA	-0.0700631	0.0400961	0.0696345	0.999807	0.955898	0.543217
Actr3b	1257.23	x24m1	DESeq2_normalized-brain.xlsx	24	1	Brain	RNA	RNA	-0.0700631	0.0400961	0.0696345	0.999807	0.955898	0.543217
Actr3b	1362.83	x24m2	DESeq2_normalized-brain.xlsx	24	2	Brain	RNA	RNA	-0.0700631	0.0400961	0.0696345	0.999807	0.955898	0.543217
Actr3b	1290.24	x24m3	DESeq2_normalized-brain.xlsx	24	3	Brain	RNA	RNA	-0.0700631	0.0400961	0.0696345	0.999807	0.955898	0.543217
Actr3b	1384.27	x24m4	DESeq2_normalized-brain.xlsx	24	4	Brain	RNA	RNA	-0.0700631	0.0400961	0.0696345	0.999807	0.955898	0.543217
Actr3b	1346.66	x30m1	DESeq2_normalized-brain.xlsx	30	1	Brain	RNA	RNA	-0.0700631	0.0400961	0.0696345	0.999807	0.955898	0.543217
Actr3b	1271.03	x30m2	DESeq2_normalized-brain.xlsx	30	2	Brain	RNA	RNA	-0.0700631	0.0400961	0.0696345	0.999807	0.955898	0.543217
Actr3b	1417.09	x30m3	DESeq2_normalized-brain.xlsx	30	3	Brain	RNA	RNA	-0.0700631	0.0400961	0.0696345	0.999807	0.955898	0.543217
Actr3b	1349.08	x30m4	DESeq2_normalized-brain.xlsx	30	4	Brain	RNA	RNA	-0.0700631	0.0400961	0.0696345	0.999807	0.955898	0.543217
Actr5	127.327	x6m1	DESeq2_normalized-brain.xlsx	6	1	Brain	RNA	RNA	-0.10633	-0.0184512	-0.0158316	0.999807	0.995889	0.973286
Actr5	134.744	x6m2	DESeq2_normalized-brain.xlsx	6	2	Brain	RNA	RNA	-0.10633	-0.0184512	-0.0158316	0.999807	0.995889	0.973286
Actr5	115.297	x6m3	DESeq2_normalized-brain.xlsx	6	3	Brain	RNA	RNA	-0.10633	-0.0184512	-0.0158316	0.999807	0.995889	0.973286
Actr5	106.237	x6m4	DESeq2_normalized-brain.xlsx	6	4	Brain	RNA	RNA	-0.10633	-0.0184512	-0.0158316	0.999807	0.995889	0.973286
Actr5	131.164	x15m1	DESeq2_normalized-brain.xlsx	15	1	Brain	RNA	RNA	-0.10633	-0.0184512	-0.0158316	0.999807	0.995889	0.973286
Actr5	87.6515	x15m2	DESeq2_normalized-brain.xlsx	15	2	Brain	RNA	RNA	-0.10633	-0.0184512	-0.0158316	0.999807	0.995889	0.973286
Actr5	109.947	x15m3	DESeq2_normalized-brain.xlsx	15	3	Brain	RNA	RNA	-0.10633	-0.0184512	-0.0158316	0.999807	0.995889	0.973286
Actr5	120.131	x15m4	DESeq2_normalized-brain.xlsx	15	4	Brain	RNA	RNA	-0.10633	-0.0184512	-0.0158316	0.999807	0.995889	0.973286
Actr5	113.629	x24m1	DESeq2_normalized-brain.xlsx	24	1	Brain	RNA	RNA	-0.10633	-0.0184512	-0.0158316	0.999807	0.995889	0.973286
Actr5	124.926	x24m2	DESeq2_normalized-brain.xlsx	24	2	Brain	RNA	RNA	-0.10633	-0.0184512	-0.0158316	0.999807	0.995889	0.973286
Actr5	118.061	x24m3	DESeq2_normalized-brain.xlsx	24	3	Brain	RNA	RNA	-0.10633	-0.0184512	-0.0158316	0.999807	0.995889	0.973286
Actr5	123.302	x24m4	DESeq2_normalized-brain.xlsx	24	4	Brain	RNA	RNA	-0.10633	-0.0184512	-0.0158316	0.999807	0.995889	0.973286
Actr5	107.672	x30m1	DESeq2_normalized-brain.xlsx	30	1	Brain	RNA	RNA	-0.10633	-0.0184512	-0.0158316	0.999807	0.995889	0.973286
Actr5	124.141	x30m2	DESeq2_normalized-brain.xlsx	30	2	Brain	RNA	RNA	-0.10633	-0.0184512	-0.0158316	0.999807	0.995889	0.973286
Actr5	140.39	x30m3	DESeq2_normalized-brain.xlsx	30	3	Brain	RNA	RNA	-0.10633	-0.0184512	-0.0158316	0.999807	0.995889	0.973286
Actr5	106.839	x30m4	DESeq2_normalized-brain.xlsx	30	4	Brain	RNA	RNA	-0.10633	-0.0184512	-0.0158316	0.999807	0.995889	0.973286
Actr6	273.314	x6m1	DESeq2_normalized-brain.xlsx	6	1	Brain	RNA	RNA	0.0486866	0.0196188	0.0948786	0.999807	0.99185	0.62989
Actr6	280.162	x6m2	DESeq2_normalized-brain.xlsx	6	2	Brain	RNA	RNA	0.0486866	0.0196188	0.0948786	0.999807	0.99185	0.62989
Actr6	296.978	x6m3	DESeq2_normalized-brain.xlsx	6	3	Brain	RNA	RNA	0.0486866	0.0196188	0.0948786	0.999807	0.99185	0.62989
Actr6	296.07	x6m4	DESeq2_normalized-brain.xlsx	6	4	Brain	RNA	RNA	0.0486866	0.0196188	0.0948786	0.999807	0.99185	0.62989
Actr6	285.282	x15m1	DESeq2_normalized-brain.xlsx	15	1	Brain	RNA	RNA	0.0486866	0.0196188	0.0948786	0.999807	0.99185	0.62989
Actr6	311.809	x15m2	DESeq2_normalized-brain.xlsx	15	2	Brain	RNA	RNA	0.0486866	0.0196188	0.0948786	0.999807	0.99185	0.62989
Actr6	259.875	x15m3	DESeq2_normalized-brain.xlsx	15	3	Brain	RNA	RNA	0.0486866	0.0196188	0.0948786	0.999807	0.99185	0.62989
Actr6	314.493	x15m4	DESeq2_normalized-brain.xlsx	15	4	Brain	RNA	RNA	0.0486866	0.0196188	0.0948786	0.999807	0.99185	0.62989
Actr6	273.774	x24m1	DESeq2_normalized-brain.xlsx	24	1	Brain	RNA	RNA	0.0486866	0.0196188	0.0948786	0.999807	0.99185	0.62989
Actr6	291.495	x24m2	DESeq2_normalized-brain.xlsx	24	2	Brain	RNA	RNA	0.0486866	0.0196188	0.0948786	0.999807	0.99185	0.62989
Actr6	310.332	x24m3	DESeq2_normalized-brain.xlsx	24	3	Brain	RNA	RNA	0.0486866	0.0196188	0.0948786	0.999807	0.99185	0.62989
Actr6	292.637	x24m4	DESeq2_normalized-brain.xlsx	24	4	Brain	RNA	RNA	0.0486866	0.0196188	0.0948786	0.999807	0.99185	0.62989
Actr6	279.038	x30m1	DESeq2_normalized-brain.xlsx	30	1	Brain	RNA	RNA	0.0486866	0.0196188	0.0948786	0.999807	0.99185	0.62989
Actr6	317.405	x30m2	DESeq2_normalized-brain.xlsx	30	2	Brain	RNA	RNA	0.0486866	0.0196188	0.0948786	0.999807	0.99185	0.62989
Actr6	304.509	x30m3	DESeq2_normalized-brain.xlsx	30	3	Brain	RNA	RNA	0.0486866	0.0196188	0.0948786	0.999807	0.99185	0.62989
Actr6	315.659	x30m4	DESeq2_normalized-brain.xlsx	30	4	Brain	RNA	RNA	0.0486866	0.0196188	0.0948786	0.999807	0.99185	0.62989
Actr8	896.776	x6m1	DESeq2_normalized-brain.xlsx	6	1	Brain	RNA	RNA	-0.0375441	0.0255469	-0.0544638	0.999807	0.985976	0.769479
Actr8	811.135	x6m2	DESeq2_normalized-brain.xlsx	6	2	Brain	RNA	RNA	-0.0375441	0.0255469	-0.0544638	0.999807	0.985976	0.769479
Actr8	838.526	x6m3	DESeq2_normalized-brain.xlsx	6	3	Brain	RNA	RNA	-0.0375441	0.0255469	-0.0544638	0.999807	0.985976	0.769479
Actr8	828.996	x6m4	DESeq2_normalized-brain.xlsx	6	4	Brain	RNA	RNA	-0.0375441	0.0255469	-0.0544638	0.999807	0.985976	0.769479
Actr8	762.392	x15m1	DESeq2_normalized-brain.xlsx	15	1	Brain	RNA	RNA	-0.0375441	0.0255469	-0.0544638	0.999807	0.985976	0.769479
Actr8	831.971	x15m2	DESeq2_normalized-brain.xlsx	15	2	Brain	RNA	RNA	-0.0375441	0.0255469	-0.0544638	0.999807	0.985976	0.769479
Actr8	759.636	x15m3	DESeq2_normalized-brain.xlsx	15	3	Brain	RNA	RNA	-0.0375441	0.0255469	-0.0544638	0.999807	0.985976	0.769479
Actr8	913.447	x15m4	DESeq2_normalized-brain.xlsx	15	4	Brain	RNA	RNA	-0.0375441	0.0255469	-0.0544638	0.999807	0.985976	0.769479
Actr8	845.907	x24m1	DESeq2_normalized-brain.xlsx	24	1	Brain	RNA	RNA	-0.0375441	0.0255469	-0.0544638	0.999807	0.985976	0.769479
Actr8	852.402	x24m2	DESeq2_normalized-brain.xlsx	24	2	Brain	RNA	RNA	-0.0375441	0.0255469	-0.0544638	0.999807	0.985976	0.769479
Actr8	850.041	x24m3	DESeq2_normalized-brain.xlsx	24	3	Brain	RNA	RNA	-0.0375441	0.0255469	-0.0544638	0.999807	0.985976	0.769479
Actr8	895.997	x24m4	DESeq2_normalized-brain.xlsx	24	4	Brain	RNA	RNA	-0.0375441	0.0255469	-0.0544638	0.999807	0.985976	0.769479
Actr8	755.223	x30m1	DESeq2_normalized-brain.xlsx	30	1	Brain	RNA	RNA	-0.0375441	0.0255469	-0.0544638	0.999807	0.985976	0.769479
Actr8	801.271	x30m2	DESeq2_normalized-brain.xlsx	30	2	Brain	RNA	RNA	-0.0375441	0.0255469	-0.0544638	0.999807	0.985976	0.769479
Actr8	920.117	x30m3	DESeq2_normalized-brain.xlsx	30	3	Brain	RNA	RNA	-0.0375441	0.0255469	-0.0544638	0.999807	0.985976	0.769479
Actr8	767.295	x30m4	DESeq2_normalized-brain.xlsx	30	4	Brain	RNA	RNA	-0.0375441	0.0255469	-0.0544638	0.999807	0.985976	0.769479
Actrt1	0	x6m1	DESeq2_normalized-brain.xlsx	6	1	Brain	RNA	RNA
Actrt1	0	x6m2	DESeq2_normalized-brain.xlsx	6	2	Brain	RNA	RNA
Actrt1	0	x6m3	DESeq2_normalized-brain.xlsx	6	3	Brain	RNA	RNA
Actrt1	0	x6m4	DESeq2_normalized-brain.xlsx	6	4	Brain	RNA	RNA
Actrt1	0	x15m1	DESeq2_normalized-brain.xlsx	15	1	Brain	RNA	RNA
Actrt1	0	x15m2	DESeq2_normalized-brain.xlsx	15	2	Brain	RNA	RNA
Actrt1	0	x15m3	DESeq2_normalized-brain.xlsx	15	3	Brain	RNA	RNA
Actrt1	0	x15m4	DESeq2_normalized-brain.xlsx	15	4	Brain	RNA	RNA
Actrt1	0	x24m1	DESeq2_normalized-brain.xlsx	24	1	Brain	RNA	RNA
Actrt1	0	x24m2	DESeq2_normalized-brain.xlsx	24	2	Brain	RNA	RNA
Actrt1	0	x24m3	DESeq2_normalized-brain.xlsx	24	3	Brain	RNA	RNA
Actrt1	0	x24m4	DESeq2_normalized-brain.xlsx	24	4	Brain	RNA	RNA
Actrt1	0	x30m1	DESeq2_normalized-brain.xlsx	30	1	Brain	RNA	RNA
Actrt1	0	x30m2	DESeq2_normalized-brain.xlsx	30	2	Brain	RNA	RNA
Actrt1	0	x30m3	DESeq2_normalized-brain.xlsx	30	3	Brain	RNA	RNA
Actrt1	0	x30m4	DESeq2_normalized-brain.xlsx	30	4	Brain	RNA	RNA
Actrt2	0	x6m1	DESeq2_normalized-brain.xlsx	6	1	Brain	RNA	RNA
Actrt2	0	x6m2	DESeq2_normalized-brain.xlsx	6	2	Brain	RNA	RNA
Actrt2	0	x6m3	DESeq2_normalized-brain.xlsx	6	3	Brain	RNA	RNA
Actrt2	0	x6m4	DESeq2_normalized-brain.xlsx	6	4	Brain	RNA	RNA
Actrt2	0	x15m1	DESeq2_normalized-brain.xlsx	15	1	Brain	RNA	RNA
Actrt2	0	x15m2	DESeq2_normalized-brain.xlsx	15	2	Brain	RNA	RNA
Actrt2	0	x15m3	DESeq2_normalized-brain.xlsx	15	3	Brain	RNA	RNA
Actrt2	0	x15m4	DESeq2_normalized-brain.xlsx	15	4	Brain	RNA	RNA
Actrt2	0	x24m1	DESeq2_normalized-brain.xlsx	24	1	Brain	RNA	RNA
Actrt2	0	x24m2	DESeq2_normalized-brain.xlsx	24	2	Brain	RNA	RNA
Actrt2	0	x24m3	DESeq2_normalized-brain.xlsx	24	3	Brain	RNA	RNA
Actrt2	0	x24m4	DESeq2_normalized-brain.xlsx	24	4	Brain	RNA	RNA
Actrt2	0	x30m1	DESeq2_normalized-brain.xlsx	30	1	Brain	RNA	RNA
Actrt2	0	x30m2	DESeq2_normalized-brain.xlsx	30	2	Brain	RNA	RNA
Actrt2	0	x30m3	DESeq2_normalized-brain.xlsx	30	3	Brain	RNA	RNA
Actrt2	0	x30m4	DESeq2_normalized-brain.xlsx	30	4	Brain	RNA	RNA
Actrt3	24.1482	x6m1	DESeq2_normalized-brain.xlsx	6	1	Brain	RNA	RNA	-0.025993	0.0123827	0.154992	0.999807	0.999384	0.891454
Actrt3	14.6751	x6m2	DESeq2_normalized-brain.xlsx	6	2	Brain	RNA	RNA	-0.025993	0.0123827	0.154992	0.999807	0.999384	0.891454
Actrt3	13.9754	x6m3	DESeq2_normalized-brain.xlsx	6	3	Brain	RNA	RNA	-0.025993	0.0123827	0.154992	0.999807	0.999384	0.891454
Actrt3	8.70794	x6m4	DESeq2_normalized-brain.xlsx	6	4	Brain	RNA	RNA	-0.025993	0.0123827	0.154992	0.999807	0.999384	0.891454
Actrt3	11.4769	x15m1	DESeq2_normalized-brain.xlsx	15	1	Brain	RNA	RNA	-0.025993	0.0123827	0.154992	0.999807	0.999384	0.891454
Actrt3	18.6798	x15m2	DESeq2_normalized-brain.xlsx	15	2	Brain	RNA	RNA	-0.025993	0.0123827	0.154992	0.999807	0.999384	0.891454
Actrt3	21.6563	x15m3	DESeq2_normalized-brain.xlsx	15	3	Brain	RNA	RNA	-0.025993	0.0123827	0.154992	0.999807	0.999384	0.891454
Actrt3	11.8997	x15m4	DESeq2_normalized-brain.xlsx	15	4	Brain	RNA	RNA	-0.025993	0.0123827	0.154992	0.999807	0.999384	0.891454
Actrt3	15.948	x24m1	DESeq2_normalized-brain.xlsx	24	1	Brain	RNA	RNA	-0.025993	0.0123827	0.154992	0.999807	0.999384	0.891454
Actrt3	17.0354	x24m2	DESeq2_normalized-brain.xlsx	24	2	Brain	RNA	RNA	-0.025993	0.0123827	0.154992	0.999807	0.999384	0.891454
Actrt3	21.9257	x24m3	DESeq2_normalized-brain.xlsx	24	3	Brain	RNA	RNA	-0.025993	0.0123827	0.154992	0.999807	0.999384	0.891454
Actrt3	8.22015	x24m4	DESeq2_normalized-brain.xlsx	24	4	Brain	RNA	RNA	-0.025993	0.0123827	0.154992	0.999807	0.999384	0.891454
Actrt3	22.7477	x30m1	DESeq2_normalized-brain.xlsx	30	1	Brain	RNA	RNA	-0.025993	0.0123827	0.154992	0.999807	0.999384	0.891454
Actrt3	8.46413	x30m2	DESeq2_normalized-brain.xlsx	30	2	Brain	RNA	RNA	-0.025993	0.0123827	0.154992	0.999807	0.999384	0.891454
Actrt3	21.7506	x30m3	DESeq2_normalized-brain.xlsx	30	3	Brain	RNA	RNA	-0.025993	0.0123827	0.154992	0.999807	0.999384	0.891454
Actrt3	16.5114	x30m4	DESeq2_normalized-brain.xlsx	30	4	Brain	RNA	RNA	-0.025993	0.0123827	0.154992	0.999807	0.999384	0.891454
Acvr1	419.3	x6m1	DESeq2_normalized-brain.xlsx	6	1	Brain	RNA	RNA	-0.0598114	-0.171297	-0.126889	0.999807	0.676208	0.509684
Acvr1	405.567	x6m2	DESeq2_normalized-brain.xlsx	6	2	Brain	RNA	RNA	-0.0598114	-0.171297	-0.126889	0.999807	0.676208	0.509684
Acvr1	451.872	x6m3	DESeq2_normalized-brain.xlsx	6	3	Brain	RNA	RNA	-0.0598114	-0.171297	-0.126889	0.999807	0.676208	0.509684
Acvr1	398.824	x6m4	DESeq2_normalized-brain.xlsx	6	4	Brain	RNA	RNA	-0.0598114	-0.171297	-0.126889	0.999807	0.676208	0.509684
Acvr1	398.411	x15m1	DESeq2_normalized-brain.xlsx	15	1	Brain	RNA	RNA	-0.0598114	-0.171297	-0.126889	0.999807	0.676208	0.509684
Acvr1	359.227	x15m2	DESeq2_normalized-brain.xlsx	15	2	Brain	RNA	RNA	-0.0598114	-0.171297	-0.126889	0.999807	0.676208	0.509684
Acvr1	364.825	x15m3	DESeq2_normalized-brain.xlsx	15	3	Brain	RNA	RNA	-0.0598114	-0.171297	-0.126889	0.999807	0.676208	0.509684
Acvr1	467.49	x15m4	DESeq2_normalized-brain.xlsx	15	4	Brain	RNA	RNA	-0.0598114	-0.171297	-0.126889	0.999807	0.676208	0.509684
Acvr1	394.048	x24m1	DESeq2_normalized-brain.xlsx	24	1	Brain	RNA	RNA	-0.0598114	-0.171297	-0.126889	0.999807	0.676208	0.509684
Acvr1	376.041	x24m2	DESeq2_normalized-brain.xlsx	24	2	Brain	RNA	RNA	-0.0598114	-0.171297	-0.126889	0.999807	0.676208	0.509684
Acvr1	349.124	x24m3	DESeq2_normalized-brain.xlsx	24	3	Brain	RNA	RNA	-0.0598114	-0.171297	-0.126889	0.999807	0.676208	0.509684
Acvr1	363.331	x24m4	DESeq2_normalized-brain.xlsx	24	4	Brain	RNA	RNA	-0.0598114	-0.171297	-0.126889	0.999807	0.676208	0.509684
Acvr1	368.512	x30m1	DESeq2_normalized-brain.xlsx	30	1	Brain	RNA	RNA	-0.0598114	-0.171297	-0.126889	0.999807	0.676208	0.509684
Acvr1	389.35	x30m2	DESeq2_normalized-brain.xlsx	30	2	Brain	RNA	RNA	-0.0598114	-0.171297	-0.126889	0.999807	0.676208	0.509684
Acvr1	353.942	x30m3	DESeq2_normalized-brain.xlsx	30	3	Brain	RNA	RNA	-0.0598114	-0.171297	-0.126889	0.999807	0.676208	0.509684
Acvr1	421.041	x30m4	DESeq2_normalized-brain.xlsx	30	4	Brain	RNA	RNA	-0.0598114	-0.171297	-0.126889	0.999807	0.676208	0.509684
Acvr1b	1890.14	x6m1	DESeq2_normalized-brain.xlsx	6	1	Brain	RNA	RNA	-0.010905	0.138926	0.0460443	0.999807	0.329988	0.721684
Acvr1b	1950.46	x6m2	DESeq2_normalized-brain.xlsx	6	2	Brain	RNA	RNA	-0.010905	0.138926	0.0460443	0.999807	0.329988	0.721684
Acvr1b	1976.36	x6m3	DESeq2_normalized-brain.xlsx	6	3	Brain	RNA	RNA	-0.010905	0.138926	0.0460443	0.999807	0.329988	0.721684
Acvr1b	2175.24	x6m4	DESeq2_normalized-brain.xlsx	6	4	Brain	RNA	RNA	-0.010905	0.138926	0.0460443	0.999807	0.329988	0.721684
Acvr1b	1954.35	x15m1	DESeq2_normalized-brain.xlsx	15	1	Brain	RNA	RNA	-0.010905	0.138926	0.0460443	0.999807	0.329988	0.721684
Acvr1b	2097.89	x15m2	DESeq2_normalized-brain.xlsx	15	2	Brain	RNA	RNA	-0.010905	0.138926	0.0460443	0.999807	0.329988	0.721684
Acvr1b	1965.72	x15m3	DESeq2_normalized-brain.xlsx	15	3	Brain	RNA	RNA	-0.010905	0.138926	0.0460443	0.999807	0.329988	0.721684
Acvr1b	1908.49	x15m4	DESeq2_normalized-brain.xlsx	15	4	Brain	RNA	RNA	-0.010905	0.138926	0.0460443	0.999807	0.329988	0.721684
Acvr1b	2200.82	x24m1	DESeq2_normalized-brain.xlsx	24	1	Brain	RNA	RNA	-0.010905	0.138926	0.0460443	0.999807	0.329988	0.721684
Acvr1b	2309.88	x24m2	DESeq2_normalized-brain.xlsx	24	2	Brain	RNA	RNA	-0.010905	0.138926	0.0460443	0.999807	0.329988	0.721684
Acvr1b	2049.21	x24m3	DESeq2_normalized-brain.xlsx	24	3	Brain	RNA	RNA	-0.010905	0.138926	0.0460443	0.999807	0.329988	0.721684
Acvr1b	2201.36	x24m4	DESeq2_normalized-brain.xlsx	24	4	Brain	RNA	RNA	-0.010905	0.138926	0.0460443	0.999807	0.329988	0.721684
Acvr1b	1942.65	x30m1	DESeq2_normalized-brain.xlsx	30	1	Brain	RNA	RNA	-0.010905	0.138926	0.0460443	0.999807	0.329988	0.721684
Acvr1b	1990.48	x30m2	DESeq2_normalized-brain.xlsx	30	2	Brain	RNA	RNA	-0.010905	0.138926	0.0460443	0.999807	0.329988	0.721684
Acvr1b	2188.24	x30m3	DESeq2_normalized-brain.xlsx	30	3	Brain	RNA	RNA	-0.010905	0.138926	0.0460443	0.999807	0.329988	0.721684
Acvr1b	2089.18	x30m4	DESeq2_normalized-brain.xlsx	30	4	Brain	RNA	RNA	-0.010905	0.138926	0.0460443	0.999807	0.329988	0.721684
Acvr1c	466.499	x6m1	DESeq2_normalized-brain.xlsx	6	1	Brain	RNA	RNA	0.00076493	0.0313847	0.0520232	0.999807	0.985479	0.820356
Acvr1c	562.991	x6m2	DESeq2_normalized-brain.xlsx	6	2	Brain	RNA	RNA	0.00076493	0.0313847	0.0520232	0.999807	0.985479	0.820356
Acvr1c	526.408	x6m3	DESeq2_normalized-brain.xlsx	6	3	Brain	RNA	RNA	0.00076493	0.0313847	0.0520232	0.999807	0.985479	0.820356
Acvr1c	506.802	x6m4	DESeq2_normalized-brain.xlsx	6	4	Brain	RNA	RNA	0.00076493	0.0313847	0.0520232	0.999807	0.985479	0.820356
Acvr1c	483.668	x15m1	DESeq2_normalized-brain.xlsx	15	1	Brain	RNA	RNA	0.00076493	0.0313847	0.0520232	0.999807	0.985479	0.820356
Acvr1c	535.967	x15m2	DESeq2_normalized-brain.xlsx	15	2	Brain	RNA	RNA	0.00076493	0.0313847	0.0520232	0.999807	0.985479	0.820356
Acvr1c	568.061	x15m3	DESeq2_normalized-brain.xlsx	15	3	Brain	RNA	RNA	0.00076493	0.0313847	0.0520232	0.999807	0.985479	0.820356
Acvr1c	483.923	x15m4	DESeq2_normalized-brain.xlsx	15	4	Brain	RNA	RNA	0.00076493	0.0313847	0.0520232	0.999807	0.985479	0.820356
Acvr1c	537.58	x24m1	DESeq2_normalized-brain.xlsx	24	1	Brain	RNA	RNA	0.00076493	0.0313847	0.0520232	0.999807	0.985479	0.820356
Acvr1c	514.848	x24m2	DESeq2_normalized-brain.xlsx	24	2	Brain	RNA	RNA	0.00076493	0.0313847	0.0520232	0.999807	0.985479	0.820356
Acvr1c	541.395	x24m3	DESeq2_normalized-brain.xlsx	24	3	Brain	RNA	RNA	0.00076493	0.0313847	0.0520232	0.999807	0.985479	0.820356
Acvr1c	512.938	x24m4	DESeq2_normalized-brain.xlsx	24	4	Brain	RNA	RNA	0.00076493	0.0313847	0.0520232	0.999807	0.985479	0.820356
Acvr1c	467.085	x30m1	DESeq2_normalized-brain.xlsx	30	1	Brain	RNA	RNA	0.00076493	0.0313847	0.0520232	0.999807	0.985479	0.820356
Acvr1c	502.205	x30m2	DESeq2_normalized-brain.xlsx	30	2	Brain	RNA	RNA	0.00076493	0.0313847	0.0520232	0.999807	0.985479	0.820356
Acvr1c	539.152	x30m3	DESeq2_normalized-brain.xlsx	30	3	Brain	RNA	RNA	0.00076493	0.0313847	0.0520232	0.999807	0.985479	0.820356
Acvr1c	605.581	x30m4	DESeq2_normalized-brain.xlsx	30	4	Brain	RNA	RNA	0.00076493	0.0313847	0.0520232	0.999807	0.985479	0.820356
Acvr2a	984.588	x6m1	DESeq2_normalized-brain.xlsx	6	1	Brain	RNA	RNA	-0.0468309	-0.00135865	-0.00566739	0.999807	0.999384	0.980079
Acvr2a	889.847	x6m2	DESeq2_normalized-brain.xlsx	6	2	Brain	RNA	RNA	-0.0468309	-0.00135865	-0.00566739	0.999807	0.999384	0.980079
Acvr2a	998.078	x6m3	DESeq2_normalized-brain.xlsx	6	3	Brain	RNA	RNA	-0.0468309	-0.00135865	-0.00566739	0.999807	0.999384	0.980079
Acvr2a	1085.01	x6m4	DESeq2_normalized-brain.xlsx	6	4	Brain	RNA	RNA	-0.0468309	-0.00135865	-0.00566739	0.999807	0.999384	0.980079
Acvr2a	996.848	x15m1	DESeq2_normalized-brain.xlsx	15	1	Brain	RNA	RNA	-0.0468309	-0.00135865	-0.00566739	0.999807	0.999384	0.980079
Acvr2a	1008.71	x15m2	DESeq2_normalized-brain.xlsx	15	2	Brain	RNA	RNA	-0.0468309	-0.00135865	-0.00566739	0.999807	0.999384	0.980079
Acvr2a	924.557	x15m3	DESeq2_normalized-brain.xlsx	15	3	Brain	RNA	RNA	-0.0468309	-0.00135865	-0.00566739	0.999807	0.999384	0.980079
Acvr2a	904.947	x15m4	DESeq2_normalized-brain.xlsx	15	4	Brain	RNA	RNA	-0.0468309	-0.00135865	-0.00566739	0.999807	0.999384	0.980079
Acvr2a	1007.38	x24m1	DESeq2_normalized-brain.xlsx	24	1	Brain	RNA	RNA	-0.0468309	-0.00135865	-0.00566739	0.999807	0.999384	0.980079
Acvr2a	1057.46	x24m2	DESeq2_normalized-brain.xlsx	24	2	Brain	RNA	RNA	-0.0468309	-0.00135865	-0.00566739	0.999807	0.999384	0.980079
Acvr2a	991.714	x24m3	DESeq2_normalized-brain.xlsx	24	3	Brain	RNA	RNA	-0.0468309	-0.00135865	-0.00566739	0.999807	0.999384	0.980079
Acvr2a	869.692	x24m4	DESeq2_normalized-brain.xlsx	24	4	Brain	RNA	RNA	-0.0468309	-0.00135865	-0.00566739	0.999807	0.999384	0.980079
Acvr2a	1019.1	x30m1	DESeq2_normalized-brain.xlsx	30	1	Brain	RNA	RNA	-0.0468309	-0.00135865	-0.00566739	0.999807	0.999384	0.980079
Acvr2a	897.198	x30m2	DESeq2_normalized-brain.xlsx	30	2	Brain	RNA	RNA	-0.0468309	-0.00135865	-0.00566739	0.999807	0.999384	0.980079
Acvr2a	986.687	x30m3	DESeq2_normalized-brain.xlsx	30	3	Brain	RNA	RNA	-0.0468309	-0.00135865	-0.00566739	0.999807	0.999384	0.980079
Acvr2a	1023.71	x30m4	DESeq2_normalized-brain.xlsx	30	4	Brain	RNA	RNA	-0.0468309	-0.00135865	-0.00566739	0.999807	0.999384	0.980079
Acvr2b	80.1281	x6m1	DESeq2_normalized-brain.xlsx	6	1	Brain	RNA	RNA	-0.173718	0.0344777	-0.391805	0.999807	0.993721	0.371899
Acvr2b	100.058	x6m2	DESeq2_normalized-brain.xlsx	6	2	Brain	RNA	RNA	-0.173718	0.0344777	-0.391805	0.999807	0.993721	0.371899
Acvr2b	73.371	x6m3	DESeq2_normalized-brain.xlsx	6	3	Brain	RNA	RNA	-0.173718	0.0344777	-0.391805	0.999807	0.993721	0.371899
Acvr2b	135.844	x6m4	DESeq2_normalized-brain.xlsx	6	4	Brain	RNA	RNA	-0.173718	0.0344777	-0.391805	0.999807	0.993721	0.371899
Acvr2b	81.9776	x15m1	DESeq2_normalized-brain.xlsx	15	1	Brain	RNA	RNA	-0.173718	0.0344777	-0.391805	0.999807	0.993721	0.371899
Acvr2b	109.205	x15m2	DESeq2_normalized-brain.xlsx	15	2	Brain	RNA	RNA	-0.173718	0.0344777	-0.391805	0.999807	0.993721	0.371899
Acvr2b	111.613	x15m3	DESeq2_normalized-brain.xlsx	15	3	Brain	RNA	RNA	-0.173718	0.0344777	-0.391805	0.999807	0.993721	0.371899
Acvr2b	47.599	x15m4	DESeq2_normalized-brain.xlsx	15	4	Brain	RNA	RNA	-0.173718	0.0344777	-0.391805	0.999807	0.993721	0.371899
Acvr2b	83.0624	x24m1	DESeq2_normalized-brain.xlsx	24	1	Brain	RNA	RNA	-0.173718	0.0344777	-0.391805	0.999807	0.993721	0.371899
Acvr2b	100.951	x24m2	DESeq2_normalized-brain.xlsx	24	2	Brain	RNA	RNA	-0.173718	0.0344777	-0.391805	0.999807	0.993721	0.371899
Acvr2b	107.942	x24m3	DESeq2_normalized-brain.xlsx	24	3	Brain	RNA	RNA	-0.173718	0.0344777	-0.391805	0.999807	0.993721	0.371899
Acvr2b	105.218	x24m4	DESeq2_normalized-brain.xlsx	24	4	Brain	RNA	RNA	-0.173718	0.0344777	-0.391805	0.999807	0.993721	0.371899
Acvr2b	60.6604	x30m1	DESeq2_normalized-brain.xlsx	30	1	Brain	RNA	RNA	-0.173718	0.0344777	-0.391805	0.999807	0.993721	0.371899
Acvr2b	78.9985	x30m2	DESeq2_normalized-brain.xlsx	30	2	Brain	RNA	RNA	-0.173718	0.0344777	-0.391805	0.999807	0.993721	0.371899
Acvr2b	79.0932	x30m3	DESeq2_normalized-brain.xlsx	30	3	Brain	RNA	RNA	-0.173718	0.0344777	-0.391805	0.999807	0.993721	0.371899
Acvr2b	73.3301	x30m4	DESeq2_normalized-brain.xlsx	30	4	Brain	RNA	RNA	-0.173718	0.0344777	-0.391805	0.999807	0.993721	0.371899
Acvrl1	253.556	x6m1	DESeq2_normalized-brain.xlsx	6	1	Brain	RNA	RNA	0.0501497	0.139371	0.115886	0.999807	0.874707	0.650036
Acvrl1	218.793	x6m2	DESeq2_normalized-brain.xlsx	6	2	Brain	RNA	RNA	0.0501497	0.139371	0.115886	0.999807	0.874707	0.650036
Acvrl1	255.052	x6m3	DESeq2_normalized-brain.xlsx	6	3	Brain	RNA	RNA	0.0501497	0.139371	0.115886	0.999807	0.874707	0.650036
Acvrl1	231.631	x6m4	DESeq2_normalized-brain.xlsx	6	4	Brain	RNA	RNA	0.0501497	0.139371	0.115886	0.999807	0.874707	0.650036
Acvrl1	237.735	x15m1	DESeq2_normalized-brain.xlsx	15	1	Brain	RNA	RNA	0.0501497	0.139371	0.115886	0.999807	0.874707	0.650036
Acvrl1	202.604	x15m2	DESeq2_normalized-brain.xlsx	15	2	Brain	RNA	RNA	0.0501497	0.139371	0.115886	0.999807	0.874707	0.650036
Acvrl1	269.871	x15m3	DESeq2_normalized-brain.xlsx	15	3	Brain	RNA	RNA	0.0501497	0.139371	0.115886	0.999807	0.874707	0.650036
Acvrl1	277.094	x15m4	DESeq2_normalized-brain.xlsx	15	4	Brain	RNA	RNA	0.0501497	0.139371	0.115886	0.999807	0.874707	0.650036
Acvrl1	245.865	x24m1	DESeq2_normalized-brain.xlsx	24	1	Brain	RNA	RNA	0.0501497	0.139371	0.115886	0.999807	0.874707	0.650036
Acvrl1	283.924	x24m2	DESeq2_normalized-brain.xlsx	24	2	Brain	RNA	RNA	0.0501497	0.139371	0.115886	0.999807	0.874707	0.650036
Acvrl1	241.182	x24m3	DESeq2_normalized-brain.xlsx	24	3	Brain	RNA	RNA	0.0501497	0.139371	0.115886	0.999807	0.874707	0.650036
Acvrl1	287.705	x24m4	DESeq2_normalized-brain.xlsx	24	4	Brain	RNA	RNA	0.0501497	0.139371	0.115886	0.999807	0.874707	0.650036
Acvrl1	247.191	x30m1	DESeq2_normalized-brain.xlsx	30	1	Brain	RNA	RNA	0.0501497	0.139371	0.115886	0.999807	0.874707	0.650036
Acvrl1	251.102	x30m2	DESeq2_normalized-brain.xlsx	30	2	Brain	RNA	RNA	0.0501497	0.139371	0.115886	0.999807	0.874707	0.650036
Acvrl1	241.893	x30m3	DESeq2_normalized-brain.xlsx	30	3	Brain	RNA	RNA	0.0501497	0.139371	0.115886	0.999807	0.874707	0.650036
Acvrl1	294.777	x30m4	DESeq2_normalized-brain.xlsx	30	4	Brain	RNA	RNA	0.0501497	0.139371	0.115886	0.999807	0.874707	0.650036
Acy1	145.987	x6m1	DESeq2_normalized-brain.xlsx	6	1	Brain	RNA	RNA	0.155596	0.0921021	0.0556957	0.999807	0.964593	0.892539
Acy1	153.422	x6m2	DESeq2_normalized-brain.xlsx	6	2	Brain	RNA	RNA	0.155596	0.0921021	0.0556957	0.999807	0.964593	0.892539
Acy1	145.577	x6m3	DESeq2_normalized-brain.xlsx	6	3	Brain	RNA	RNA	0.155596	0.0921021	0.0556957	0.999807	0.964593	0.892539
Acy1	139.327	x6m4	DESeq2_normalized-brain.xlsx	6	4	Brain	RNA	RNA	0.155596	0.0921021	0.0556957	0.999807	0.964593	0.892539
Acy1	172.153	x15m1	DESeq2_normalized-brain.xlsx	15	1	Brain	RNA	RNA	0.155596	0.0921021	0.0556957	0.999807	0.964593	0.892539
Acy1	165.245	x15m2	DESeq2_normalized-brain.xlsx	15	2	Brain	RNA	RNA	0.155596	0.0921021	0.0556957	0.999807	0.964593	0.892539
Acy1	149.928	x15m3	DESeq2_normalized-brain.xlsx	15	3	Brain	RNA	RNA	0.155596	0.0921021	0.0556957	0.999807	0.964593	0.892539
Acy1	163.763	x15m4	DESeq2_normalized-brain.xlsx	15	4	Brain	RNA	RNA	0.155596	0.0921021	0.0556957	0.999807	0.964593	0.892539
Acy1	165.46	x24m1	DESeq2_normalized-brain.xlsx	24	1	Brain	RNA	RNA	0.155596	0.0921021	0.0556957	0.999807	0.964593	0.892539
Acy1	148.271	x24m2	DESeq2_normalized-brain.xlsx	24	2	Brain	RNA	RNA	0.155596	0.0921021	0.0556957	0.999807	0.964593	0.892539
Acy1	124.808	x24m3	DESeq2_normalized-brain.xlsx	24	3	Brain	RNA	RNA	0.155596	0.0921021	0.0556957	0.999807	0.964593	0.892539
Acy1	184.131	x24m4	DESeq2_normalized-brain.xlsx	24	4	Brain	RNA	RNA	0.155596	0.0921021	0.0556957	0.999807	0.964593	0.892539
Acy1	166.816	x30m1	DESeq2_normalized-brain.xlsx	30	1	Brain	RNA	RNA	0.155596	0.0921021	0.0556957	0.999807	0.964593	0.892539
Acy1	196.086	x30m2	DESeq2_normalized-brain.xlsx	30	2	Brain	RNA	RNA	0.155596	0.0921021	0.0556957	0.999807	0.964593	0.892539
Acy1	129.185	x30m3	DESeq2_normalized-brain.xlsx	30	3	Brain	RNA	RNA	0.155596	0.0921021	0.0556957	0.999807	0.964593	0.892539
Acy1	130.634	x30m4	DESeq2_normalized-brain.xlsx	30	4	Brain	RNA	RNA	0.155596	0.0921021	0.0556957	0.999807	0.964593	0.892539
Acy3	32.9293	x6m1	DESeq2_normalized-brain.xlsx	6	1	Brain	RNA	RNA	0.128582	0.156075	0.457539	0.999807	0.966919	0.307037
Acy3	18.6774	x6m2	DESeq2_normalized-brain.xlsx	6	2	Brain	RNA	RNA	0.128582	0.156075	0.457539	0.999807	0.966919	0.307037
Acy3	31.4447	x6m3	DESeq2_normalized-brain.xlsx	6	3	Brain	RNA	RNA	0.128582	0.156075	0.457539	0.999807	0.966919	0.307037
Acy3	33.0902	x6m4	DESeq2_normalized-brain.xlsx	6	4	Brain	RNA	RNA	0.128582	0.156075	0.457539	0.999807	0.966919	0.307037
Acy3	34.4306	x15m1	DESeq2_normalized-brain.xlsx	15	1	Brain	RNA	RNA	0.128582	0.156075	0.457539	0.999807	0.966919	0.307037
Acy3	27.3013	x15m2	DESeq2_normalized-brain.xlsx	15	2	Brain	RNA	RNA	0.128582	0.156075	0.457539	0.999807	0.966919	0.307037
Acy3	29.9856	x15m3	DESeq2_normalized-brain.xlsx	15	3	Brain	RNA	RNA	0.128582	0.156075	0.457539	0.999807	0.966919	0.307037
Acy3	33.9993	x15m4	DESeq2_normalized-brain.xlsx	15	4	Brain	RNA	RNA	0.128582	0.156075	0.457539	0.999807	0.966919	0.307037
Acy3	33.8895	x24m1	DESeq2_normalized-brain.xlsx	24	1	Brain	RNA	RNA	0.128582	0.156075	0.457539	0.999807	0.966919	0.307037
Acy3	27.7614	x24m2	DESeq2_normalized-brain.xlsx	24	2	Brain	RNA	RNA	0.128582	0.156075	0.457539	0.999807	0.966919	0.307037
Acy3	37.105	x24m3	DESeq2_normalized-brain.xlsx	24	3	Brain	RNA	RNA	0.128582	0.156075	0.457539	0.999807	0.966919	0.307037
Acy3	32.8806	x24m4	DESeq2_normalized-brain.xlsx	24	4	Brain	RNA	RNA	0.128582	0.156075	0.457539	0.999807	0.966919	0.307037
Acy3	39.4293	x30m1	DESeq2_normalized-brain.xlsx	30	1	Brain	RNA	RNA	0.128582	0.156075	0.457539	0.999807	0.966919	0.307037
Acy3	43.7313	x30m2	DESeq2_normalized-brain.xlsx	30	2	Brain	RNA	RNA	0.128582	0.156075	0.457539	0.999807	0.966919	0.307037
Acy3	37.5693	x30m3	DESeq2_normalized-brain.xlsx	30	3	Brain	RNA	RNA	0.128582	0.156075	0.457539	0.999807	0.966919	0.307037
Acy3	39.8217	x30m4	DESeq2_normalized-brain.xlsx	30	4	Brain	RNA	RNA	0.128582	0.156075	0.457539	0.999807	0.966919	0.307037
Acyp1	212.943	x6m1	DESeq2_normalized-brain.xlsx	6	1	Brain	RNA	RNA	0.0783564	0.0769852	-0.259326	0.999807	0.960998	0.184361
Acyp1	214.791	x6m2	DESeq2_normalized-brain.xlsx	6	2	Brain	RNA	RNA	0.0783564	0.0769852	-0.259326	0.999807	0.960998	0.184361
Acyp1	253.887	x6m3	DESeq2_normalized-brain.xlsx	6	3	Brain	RNA	RNA	0.0783564	0.0769852	-0.259326	0.999807	0.960998	0.184361
Acyp1	203.766	x6m4	DESeq2_normalized-brain.xlsx	6	4	Brain	RNA	RNA	0.0783564	0.0769852	-0.259326	0.999807	0.960998	0.184361
Acyp1	229.537	x15m1	DESeq2_normalized-brain.xlsx	15	1	Brain	RNA	RNA	0.0783564	0.0769852	-0.259326	0.999807	0.960998	0.184361
Acyp1	232.779	x15m2	DESeq2_normalized-brain.xlsx	15	2	Brain	RNA	RNA	0.0783564	0.0769852	-0.259326	0.999807	0.960998	0.184361
Acyp1	231.556	x15m3	DESeq2_normalized-brain.xlsx	15	3	Brain	RNA	RNA	0.0783564	0.0769852	-0.259326	0.999807	0.960998	0.184361
Acyp1	241.395	x15m4	DESeq2_normalized-brain.xlsx	15	4	Brain	RNA	RNA	0.0783564	0.0769852	-0.259326	0.999807	0.960998	0.184361
Acyp1	238.555	x24m1	DESeq2_normalized-brain.xlsx	24	1	Brain	RNA	RNA	0.0783564	0.0769852	-0.259326	0.999807	0.960998	0.184361
Acyp1	248.591	x24m2	DESeq2_normalized-brain.xlsx	24	2	Brain	RNA	RNA	0.0783564	0.0769852	-0.259326	0.999807	0.960998	0.184361
Acyp1	205.764	x24m3	DESeq2_normalized-brain.xlsx	24	3	Brain	RNA	RNA	0.0783564	0.0769852	-0.259326	0.999807	0.960998	0.184361
Acyp1	236.74	x24m4	DESeq2_normalized-brain.xlsx	24	4	Brain	RNA	RNA	0.0783564	0.0769852	-0.259326	0.999807	0.960998	0.184361
Acyp1	212.312	x30m1	DESeq2_normalized-brain.xlsx	30	1	Brain	RNA	RNA	0.0783564	0.0769852	-0.259326	0.999807	0.960998	0.184361
Acyp1	211.603	x30m2	DESeq2_normalized-brain.xlsx	30	2	Brain	RNA	RNA	0.0783564	0.0769852	-0.259326	0.999807	0.960998	0.184361
Acyp1	152.913	x30m3	DESeq2_normalized-brain.xlsx	30	3	Brain	RNA	RNA	0.0783564	0.0769852	-0.259326	0.999807	0.960998	0.184361
Acyp1	180.169	x30m4	DESeq2_normalized-brain.xlsx	30	4	Brain	RNA	RNA	0.0783564	0.0769852	-0.259326	0.999807	0.960998	0.184361
Acyp2	312.829	x6m1	DESeq2_normalized-brain.xlsx	6	1	Brain	RNA	RNA	-0.0859036	-0.145913	-0.231107	0.999807	0.862396	0.24934
Acyp2	268.155	x6m2	DESeq2_normalized-brain.xlsx	6	2	Brain	RNA	RNA	-0.0859036	-0.145913	-0.231107	0.999807	0.862396	0.24934
Acyp2	327.258	x6m3	DESeq2_normalized-brain.xlsx	6	3	Brain	RNA	RNA	-0.0859036	-0.145913	-0.231107	0.999807	0.862396	0.24934
Acyp2	247.305	x6m4	DESeq2_normalized-brain.xlsx	6	4	Brain	RNA	RNA	-0.0859036	-0.145913	-0.231107	0.999807	0.862396	0.24934
Acyp2	298.399	x15m1	DESeq2_normalized-brain.xlsx	15	1	Brain	RNA	RNA	-0.0859036	-0.145913	-0.231107	0.999807	0.862396	0.24934
Acyp2	290.256	x15m2	DESeq2_normalized-brain.xlsx	15	2	Brain	RNA	RNA	-0.0859036	-0.145913	-0.231107	0.999807	0.862396	0.24934
Acyp2	258.21	x15m3	DESeq2_normalized-brain.xlsx	15	3	Brain	RNA	RNA	-0.0859036	-0.145913	-0.231107	0.999807	0.862396	0.24934
Acyp2	254.428	x15m4	DESeq2_normalized-brain.xlsx	15	4	Brain	RNA	RNA	-0.0859036	-0.145913	-0.231107	0.999807	0.862396	0.24934
Acyp2	268.458	x24m1	DESeq2_normalized-brain.xlsx	24	1	Brain	RNA	RNA	-0.0859036	-0.145913	-0.231107	0.999807	0.862396	0.24934
Acyp2	235.341	x24m2	DESeq2_normalized-brain.xlsx	24	2	Brain	RNA	RNA	-0.0859036	-0.145913	-0.231107	0.999807	0.862396	0.24934
Acyp2	278.287	x24m3	DESeq2_normalized-brain.xlsx	24	3	Brain	RNA	RNA	-0.0859036	-0.145913	-0.231107	0.999807	0.862396	0.24934
Acyp2	276.197	x24m4	DESeq2_normalized-brain.xlsx	24	4	Brain	RNA	RNA	-0.0859036	-0.145913	-0.231107	0.999807	0.862396	0.24934
Acyp2	304.819	x30m1	DESeq2_normalized-brain.xlsx	30	1	Brain	RNA	RNA	-0.0859036	-0.145913	-0.231107	0.999807	0.862396	0.24934
Acyp2	235.585	x30m2	DESeq2_normalized-brain.xlsx	30	2	Brain	RNA	RNA	-0.0859036	-0.145913	-0.231107	0.999807	0.862396	0.24934
Acyp2	218.165	x30m3	DESeq2_normalized-brain.xlsx	30	3	Brain	RNA	RNA	-0.0859036	-0.145913	-0.231107	0.999807	0.862396	0.24934
Acyp2	242.815	x30m4	DESeq2_normalized-brain.xlsx	30	4	Brain	RNA	RNA	-0.0859036	-0.145913	-0.231107	0.999807	0.862396	0.24934
Ada	15.367	x6m1	DESeq2_normalized-brain.xlsx	6	1	Brain	RNA	RNA	0.331081	0.176	0.409282	0.999807	0.98688	0.755492
Ada	2.66821	x6m2	DESeq2_normalized-brain.xlsx	6	2	Brain	RNA	RNA	0.331081	0.176	0.409282	0.999807	0.98688	0.755492
Ada	4.65848	x6m3	DESeq2_normalized-brain.xlsx	6	3	Brain	RNA	RNA	0.331081	0.176	0.409282	0.999807	0.98688	0.755492
Ada	12.1911	x6m4	DESeq2_normalized-brain.xlsx	6	4	Brain	RNA	RNA	0.331081	0.176	0.409282	0.999807	0.98688	0.755492
Ada	9.83732	x15m1	DESeq2_normalized-brain.xlsx	15	1	Brain	RNA	RNA	0.331081	0.176	0.409282	0.999807	0.98688	0.755492
Ada	11.4953	x15m2	DESeq2_normalized-brain.xlsx	15	2	Brain	RNA	RNA	0.331081	0.176	0.409282	0.999807	0.98688	0.755492
Ada	16.6587	x15m3	DESeq2_normalized-brain.xlsx	15	3	Brain	RNA	RNA	0.331081	0.176	0.409282	0.999807	0.98688	0.755492
Ada	7.36651	x15m4	DESeq2_normalized-brain.xlsx	15	4	Brain	RNA	RNA	0.331081	0.176	0.409282	0.999807	0.98688	0.755492
Ada	9.96749	x24m1	DESeq2_normalized-brain.xlsx	24	1	Brain	RNA	RNA	0.331081	0.176	0.409282	0.999807	0.98688	0.755492
Ada	9.46412	x24m2	DESeq2_normalized-brain.xlsx	24	2	Brain	RNA	RNA	0.331081	0.176	0.409282	0.999807	0.98688	0.755492
Ada	10.1195	x24m3	DESeq2_normalized-brain.xlsx	24	3	Brain	RNA	RNA	0.331081	0.176	0.409282	0.999807	0.98688	0.755492
Ada	9.86418	x24m4	DESeq2_normalized-brain.xlsx	24	4	Brain	RNA	RNA	0.331081	0.176	0.409282	0.999807	0.98688	0.755492
Ada	3.03302	x30m1	DESeq2_normalized-brain.xlsx	30	1	Brain	RNA	RNA	0.331081	0.176	0.409282	0.999807	0.98688	0.755492
Ada	11.2855	x30m2	DESeq2_normalized-brain.xlsx	30	2	Brain	RNA	RNA	0.331081	0.176	0.409282	0.999807	0.98688	0.755492
Ada	19.1142	x30m3	DESeq2_normalized-brain.xlsx	30	3	Brain	RNA	RNA	0.331081	0.176	0.409282	0.999807	0.98688	0.755492
Ada	10.6839	x30m4	DESeq2_normalized-brain.xlsx	30	4	Brain	RNA	RNA	0.331081	0.176	0.409282	0.999807	0.98688	0.755492
Adad1	0	x6m1	DESeq2_normalized-brain.xlsx	6	1	Brain	RNA	RNA	0	0.383024	0
Adad1	0	x6m2	DESeq2_normalized-brain.xlsx	6	2	Brain	RNA	RNA	0	0.383024	0
Adad1	0	x6m3	DESeq2_normalized-brain.xlsx	6	3	Brain	RNA	RNA	0	0.383024	0
Adad1	0	x6m4	DESeq2_normalized-brain.xlsx	6	4	Brain	RNA	RNA	0	0.383024	0
Adad1	0	x15m1	DESeq2_normalized-brain.xlsx	15	1	Brain	RNA	RNA	0	0.383024	0
Adad1	0	x15m2	DESeq2_normalized-brain.xlsx	15	2	Brain	RNA	RNA	0	0.383024	0
Adad1	0	x15m3	DESeq2_normalized-brain.xlsx	15	3	Brain	RNA	RNA	0	0.383024	0
Adad1	0	x15m4	DESeq2_normalized-brain.xlsx	15	4	Brain	RNA	RNA	0	0.383024	0
Adad1	0.664499	x24m1	DESeq2_normalized-brain.xlsx	24	1	Brain	RNA	RNA	0	0.383024	0
Adad1	0	x24m2	DESeq2_normalized-brain.xlsx	24	2	Brain	RNA	RNA	0	0.383024	0
Adad1	0	x24m3	DESeq2_normalized-brain.xlsx	24	3	Brain	RNA	RNA	0	0.383024	0
Adad1	0	x24m4	DESeq2_normalized-brain.xlsx	24	4	Brain	RNA	RNA	0	0.383024	0
Adad1	0	x30m1	DESeq2_normalized-brain.xlsx	30	1	Brain	RNA	RNA	0	0.383024	0
Adad1	0	x30m2	DESeq2_normalized-brain.xlsx	30	2	Brain	RNA	RNA	0	0.383024	0
Adad1	0	x30m3	DESeq2_normalized-brain.xlsx	30	3	Brain	RNA	RNA	0	0.383024	0
Adad1	0	x30m4	DESeq2_normalized-brain.xlsx	30	4	Brain	RNA	RNA	0	0.383024	0
Adad2	1.09764	x6m1	DESeq2_normalized-brain.xlsx	6	1	Brain	RNA	RNA	-0.487861	0.402654	-0.175394
Adad2	0	x6m2	DESeq2_normalized-brain.xlsx	6	2	Brain	RNA	RNA	-0.487861	0.402654	-0.175394
Adad2	4.65848	x6m3	DESeq2_normalized-brain.xlsx	6	3	Brain	RNA	RNA	-0.487861	0.402654	-0.175394
Adad2	0	x6m4	DESeq2_normalized-brain.xlsx	6	4	Brain	RNA	RNA	-0.487861	0.402654	-0.175394
Adad2	1.63955	x15m1	DESeq2_normalized-brain.xlsx	15	1	Brain	RNA	RNA	-0.487861	0.402654	-0.175394
Adad2	0	x15m2	DESeq2_normalized-brain.xlsx	15	2	Brain	RNA	RNA	-0.487861	0.402654	-0.175394
Adad2	3.33174	x15m3	DESeq2_normalized-brain.xlsx	15	3	Brain	RNA	RNA	-0.487861	0.402654	-0.175394
Adad2	0	x15m4	DESeq2_normalized-brain.xlsx	15	4	Brain	RNA	RNA	-0.487861	0.402654	-0.175394
Adad2	0.664499	x24m1	DESeq2_normalized-brain.xlsx	24	1	Brain	RNA	RNA	-0.487861	0.402654	-0.175394
Adad2	1.26188	x24m2	DESeq2_normalized-brain.xlsx	24	2	Brain	RNA	RNA	-0.487861	0.402654	-0.175394
Adad2	5.05977	x24m3	DESeq2_normalized-brain.xlsx	24	3	Brain	RNA	RNA	-0.487861	0.402654	-0.175394
Adad2	1.64403	x24m4	DESeq2_normalized-brain.xlsx	24	4	Brain	RNA	RNA	-0.487861	0.402654	-0.175394
Adad2	0	x30m1	DESeq2_normalized-brain.xlsx	30	1	Brain	RNA	RNA	-0.487861	0.402654	-0.175394
Adad2	2.82138	x30m2	DESeq2_normalized-brain.xlsx	30	2	Brain	RNA	RNA	-0.487861	0.402654	-0.175394
Adad2	2.63644	x30m3	DESeq2_normalized-brain.xlsx	30	3	Brain	RNA	RNA	-0.487861	0.402654	-0.175394
Adad2	0	x30m4	DESeq2_normalized-brain.xlsx	30	4	Brain	RNA	RNA	-0.487861	0.402654	-0.175394
Adal	318.317	x6m1	DESeq2_normalized-brain.xlsx	6	1	Brain	RNA	RNA	-0.0177877	-0.195472	0.0098265	0.999807	0.592278	0.974922
Adal	305.51	x6m2	DESeq2_normalized-brain.xlsx	6	2	Brain	RNA	RNA	-0.0177877	-0.195472	0.0098265	0.999807	0.592278	0.974922
Adal	321.435	x6m3	DESeq2_normalized-brain.xlsx	6	3	Brain	RNA	RNA	-0.0177877	-0.195472	0.0098265	0.999807	0.592278	0.974922
Adal	343.093	x6m4	DESeq2_normalized-brain.xlsx	6	4	Brain	RNA	RNA	-0.0177877	-0.195472	0.0098265	0.999807	0.592278	0.974922
Adal	273.805	x15m1	DESeq2_normalized-brain.xlsx	15	1	Brain	RNA	RNA	-0.0177877	-0.195472	0.0098265	0.999807	0.592278	0.974922
Adal	341.984	x15m2	DESeq2_normalized-brain.xlsx	15	2	Brain	RNA	RNA	-0.0177877	-0.195472	0.0098265	0.999807	0.592278	0.974922
Adal	316.515	x15m3	DESeq2_normalized-brain.xlsx	15	3	Brain	RNA	RNA	-0.0177877	-0.195472	0.0098265	0.999807	0.592278	0.974922
Adal	330.36	x15m4	DESeq2_normalized-brain.xlsx	15	4	Brain	RNA	RNA	-0.0177877	-0.195472	0.0098265	0.999807	0.592278	0.974922
Adal	291.715	x24m1	DESeq2_normalized-brain.xlsx	24	1	Brain	RNA	RNA	-0.0177877	-0.195472	0.0098265	0.999807	0.592278	0.974922
Adal	290.233	x24m2	DESeq2_normalized-brain.xlsx	24	2	Brain	RNA	RNA	-0.0177877	-0.195472	0.0098265	0.999807	0.592278	0.974922
Adal	305.273	x24m3	DESeq2_normalized-brain.xlsx	24	3	Brain	RNA	RNA	-0.0177877	-0.195472	0.0098265	0.999807	0.592278	0.974922
Adal	226.876	x24m4	DESeq2_normalized-brain.xlsx	24	4	Brain	RNA	RNA	-0.0177877	-0.195472	0.0098265	0.999807	0.592278	0.974922
Adal	330.599	x30m1	DESeq2_normalized-brain.xlsx	30	1	Brain	RNA	RNA	-0.0177877	-0.195472	0.0098265	0.999807	0.592278	0.974922
Adal	304.709	x30m2	DESeq2_normalized-brain.xlsx	30	2	Brain	RNA	RNA	-0.0177877	-0.195472	0.0098265	0.999807	0.592278	0.974922
Adal	304.509	x30m3	DESeq2_normalized-brain.xlsx	30	3	Brain	RNA	RNA	-0.0177877	-0.195472	0.0098265	0.999807	0.592278	0.974922
Adal	350.139	x30m4	DESeq2_normalized-brain.xlsx	30	4	Brain	RNA	RNA	-0.0177877	-0.195472	0.0098265	0.999807	0.592278	0.974922
Adam10	1398.4	x6m1	DESeq2_normalized-brain.xlsx	6	1	Brain	RNA	RNA	-0.0703562	-0.00307635	0.0273607	0.999807	0.999244	0.86968
Adam10	1334.1	x6m2	DESeq2_normalized-brain.xlsx	6	2	Brain	RNA	RNA	-0.0703562	-0.00307635	0.0273607	0.999807	0.999244	0.86968
Adam10	1480.23	x6m3	DESeq2_normalized-brain.xlsx	6	3	Brain	RNA	RNA	-0.0703562	-0.00307635	0.0273607	0.999807	0.999244	0.86968
Adam10	1449	x6m4	DESeq2_normalized-brain.xlsx	6	4	Brain	RNA	RNA	-0.0703562	-0.00307635	0.0273607	0.999807	0.999244	0.86968
Adam10	1341.15	x15m1	DESeq2_normalized-brain.xlsx	15	1	Brain	RNA	RNA	-0.0703562	-0.00307635	0.0273607	0.999807	0.999244	0.86968
Adam10	1332.02	x15m2	DESeq2_normalized-brain.xlsx	15	2	Brain	RNA	RNA	-0.0703562	-0.00307635	0.0273607	0.999807	0.999244	0.86968
Adam10	1344.36	x15m3	DESeq2_normalized-brain.xlsx	15	3	Brain	RNA	RNA	-0.0703562	-0.00307635	0.0273607	0.999807	0.999244	0.86968
Adam10	1369.04	x15m4	DESeq2_normalized-brain.xlsx	15	4	Brain	RNA	RNA	-0.0703562	-0.00307635	0.0273607	0.999807	0.999244	0.86968
Adam10	1353.58	x24m1	DESeq2_normalized-brain.xlsx	24	1	Brain	RNA	RNA	-0.0703562	-0.00307635	0.0273607	0.999807	0.999244	0.86968
Adam10	1434.13	x24m2	DESeq2_normalized-brain.xlsx	24	2	Brain	RNA	RNA	-0.0703562	-0.00307635	0.0273607	0.999807	0.999244	0.86968
Adam10	1425.17	x24m3	DESeq2_normalized-brain.xlsx	24	3	Brain	RNA	RNA	-0.0703562	-0.00307635	0.0273607	0.999807	0.999244	0.86968
Adam10	1443.46	x24m4	DESeq2_normalized-brain.xlsx	24	4	Brain	RNA	RNA	-0.0703562	-0.00307635	0.0273607	0.999807	0.999244	0.86968
Adam10	1425.52	x30m1	DESeq2_normalized-brain.xlsx	30	1	Brain	RNA	RNA	-0.0703562	-0.00307635	0.0273607	0.999807	0.999244	0.86968
Adam10	1506.61	x30m2	DESeq2_normalized-brain.xlsx	30	2	Brain	RNA	RNA	-0.0703562	-0.00307635	0.0273607	0.999807	0.999244	0.86968
Adam10	1277.35	x30m3	DESeq2_normalized-brain.xlsx	30	3	Brain	RNA	RNA	-0.0703562	-0.00307635	0.0273607	0.999807	0.999244	0.86968
Adam10	1561.3	x30m4	DESeq2_normalized-brain.xlsx	30	4	Brain	RNA	RNA	-0.0703562	-0.00307635	0.0273607	0.999807	0.999244	0.86968
Adam11	2555.32	x6m1	DESeq2_normalized-brain.xlsx	6	1	Brain	RNA	RNA	-0.0189024	0.0111408	-0.0730741	0.999807	0.992516	0.532361
Adam11	2513.45	x6m2	DESeq2_normalized-brain.xlsx	6	2	Brain	RNA	RNA	-0.0189024	0.0111408	-0.0730741	0.999807	0.992516	0.532361
Adam11	2368.83	x6m3	DESeq2_normalized-brain.xlsx	6	3	Brain	RNA	RNA	-0.0189024	0.0111408	-0.0730741	0.999807	0.992516	0.532361
Adam11	2828.34	x6m4	DESeq2_normalized-brain.xlsx	6	4	Brain	RNA	RNA	-0.0189024	0.0111408	-0.0730741	0.999807	0.992516	0.532361
Adam11	2639.68	x15m1	DESeq2_normalized-brain.xlsx	15	1	Brain	RNA	RNA	-0.0189024	0.0111408	-0.0730741	0.999807	0.992516	0.532361
Adam11	2523.21	x15m2	DESeq2_normalized-brain.xlsx	15	2	Brain	RNA	RNA	-0.0189024	0.0111408	-0.0730741	0.999807	0.992516	0.532361
Adam11	2607.08	x15m3	DESeq2_normalized-brain.xlsx	15	3	Brain	RNA	RNA	-0.0189024	0.0111408	-0.0730741	0.999807	0.992516	0.532361
Adam11	2369.18	x15m4	DESeq2_normalized-brain.xlsx	15	4	Brain	RNA	RNA	-0.0189024	0.0111408	-0.0730741	0.999807	0.992516	0.532361
Adam11	2633.41	x24m1	DESeq2_normalized-brain.xlsx	24	1	Brain	RNA	RNA	-0.0189024	0.0111408	-0.0730741	0.999807	0.992516	0.532361
Adam11	2651.85	x24m2	DESeq2_normalized-brain.xlsx	24	2	Brain	RNA	RNA	-0.0189024	0.0111408	-0.0730741	0.999807	0.992516	0.532361
Adam11	2480.97	x24m3	DESeq2_normalized-brain.xlsx	24	3	Brain	RNA	RNA	-0.0189024	0.0111408	-0.0730741	0.999807	0.992516	0.532361
Adam11	2546.6	x24m4	DESeq2_normalized-brain.xlsx	24	4	Brain	RNA	RNA	-0.0189024	0.0111408	-0.0730741	0.999807	0.992516	0.532361
Adam11	2420.35	x30m1	DESeq2_normalized-brain.xlsx	30	1	Brain	RNA	RNA	-0.0189024	0.0111408	-0.0730741	0.999807	0.992516	0.532361
Adam11	2289.55	x30m2	DESeq2_normalized-brain.xlsx	30	2	Brain	RNA	RNA	-0.0189024	0.0111408	-0.0730741	0.999807	0.992516	0.532361
Adam11	2634.46	x30m3	DESeq2_normalized-brain.xlsx	30	3	Brain	RNA	RNA	-0.0189024	0.0111408	-0.0730741	0.999807	0.992516	0.532361
Adam11	2384.93	x30m4	DESeq2_normalized-brain.xlsx	30	4	Brain	RNA	RNA	-0.0189024	0.0111408	-0.0730741	0.999807	0.992516	0.532361
Adam12	83.421	x6m1	DESeq2_normalized-brain.xlsx	6	1	Brain	RNA	RNA	-0.209667	-0.0493863	0.0244396	0.999807	0.991626	0.970719
Adam12	82.7144	x6m2	DESeq2_normalized-brain.xlsx	6	2	Brain	RNA	RNA	-0.209667	-0.0493863	0.0244396	0.999807	0.991626	0.970719
Adam12	65.2187	x6m3	DESeq2_normalized-brain.xlsx	6	3	Brain	RNA	RNA	-0.209667	-0.0493863	0.0244396	0.999807	0.991626	0.970719
Adam12	81.8546	x6m4	DESeq2_normalized-brain.xlsx	6	4	Brain	RNA	RNA	-0.209667	-0.0493863	0.0244396	0.999807	0.991626	0.970719
Adam12	103.292	x15m1	DESeq2_normalized-brain.xlsx	15	1	Brain	RNA	RNA	-0.209667	-0.0493863	0.0244396	0.999807	0.991626	0.970719
Adam12	58.9133	x15m2	DESeq2_normalized-brain.xlsx	15	2	Brain	RNA	RNA	-0.209667	-0.0493863	0.0244396	0.999807	0.991626	0.970719
Adam12	51.6419	x15m3	DESeq2_normalized-brain.xlsx	15	3	Brain	RNA	RNA	-0.209667	-0.0493863	0.0244396	0.999807	0.991626	0.970719
Adam12	60.0654	x15m4	DESeq2_normalized-brain.xlsx	15	4	Brain	RNA	RNA	-0.209667	-0.0493863	0.0244396	0.999807	0.991626	0.970719
Adam12	67.7789	x24m1	DESeq2_normalized-brain.xlsx	24	1	Brain	RNA	RNA	-0.209667	-0.0493863	0.0244396	0.999807	0.991626	0.970719
Adam12	85.1771	x24m2	DESeq2_normalized-brain.xlsx	24	2	Brain	RNA	RNA	-0.209667	-0.0493863	0.0244396	0.999807	0.991626	0.970719
Adam12	77.5831	x24m3	DESeq2_normalized-brain.xlsx	24	3	Brain	RNA	RNA	-0.209667	-0.0493863	0.0244396	0.999807	0.991626	0.970719
Adam12	70.6933	x24m4	DESeq2_normalized-brain.xlsx	24	4	Brain	RNA	RNA	-0.209667	-0.0493863	0.0244396	0.999807	0.991626	0.970719
Adam12	90.9907	x30m1	DESeq2_normalized-brain.xlsx	30	1	Brain	RNA	RNA	-0.209667	-0.0493863	0.0244396	0.999807	0.991626	0.970719
Adam12	101.57	x30m2	DESeq2_normalized-brain.xlsx	30	2	Brain	RNA	RNA	-0.209667	-0.0493863	0.0244396	0.999807	0.991626	0.970719
Adam12	62.6154	x30m3	DESeq2_normalized-brain.xlsx	30	3	Brain	RNA	RNA	-0.209667	-0.0493863	0.0244396	0.999807	0.991626	0.970719
Adam12	70.4163	x30m4	DESeq2_normalized-brain.xlsx	30	4	Brain	RNA	RNA	-0.209667	-0.0493863	0.0244396	0.999807	0.991626	0.970719
Adam15	1319.37	x6m1	DESeq2_normalized-brain.xlsx	6	1	Brain	RNA	RNA	0.0795473	0.00180433	-0.00529003	0.999807	0.999384	0.972205
Adam15	1272.73	x6m2	DESeq2_normalized-brain.xlsx	6	2	Brain	RNA	RNA	0.0795473	0.00180433	-0.00529003	0.999807	0.999384	0.972205
Adam15	1328.83	x6m3	DESeq2_normalized-brain.xlsx	6	3	Brain	RNA	RNA	0.0795473	0.00180433	-0.00529003	0.999807	0.999384	0.972205
Adam15	1382.82	x6m4	DESeq2_normalized-brain.xlsx	6	4	Brain	RNA	RNA	0.0795473	0.00180433	-0.00529003	0.999807	0.999384	0.972205
Adam15	1431.33	x15m1	DESeq2_normalized-brain.xlsx	15	1	Brain	RNA	RNA	0.0795473	0.00180433	-0.00529003	0.999807	0.999384	0.972205
Adam15	1395.24	x15m2	DESeq2_normalized-brain.xlsx	15	2	Brain	RNA	RNA	0.0795473	0.00180433	-0.00529003	0.999807	0.999384	0.972205
Adam15	1401	x15m3	DESeq2_normalized-brain.xlsx	15	3	Brain	RNA	RNA	0.0795473	0.00180433	-0.00529003	0.999807	0.999384	0.972205
Adam15	1378.67	x15m4	DESeq2_normalized-brain.xlsx	15	4	Brain	RNA	RNA	0.0795473	0.00180433	-0.00529003	0.999807	0.999384	0.972205
Adam15	1317.04	x24m1	DESeq2_normalized-brain.xlsx	24	1	Brain	RNA	RNA	0.0795473	0.00180433	-0.00529003	0.999807	0.999384	0.972205
Adam15	1276.39	x24m2	DESeq2_normalized-brain.xlsx	24	2	Brain	RNA	RNA	0.0795473	0.00180433	-0.00529003	0.999807	0.999384	0.972205
Adam15	1374.57	x24m3	DESeq2_normalized-brain.xlsx	24	3	Brain	RNA	RNA	0.0795473	0.00180433	-0.00529003	0.999807	0.999384	0.972205
Adam15	1359.61	x24m4	DESeq2_normalized-brain.xlsx	24	4	Brain	RNA	RNA	0.0795473	0.00180433	-0.00529003	0.999807	0.999384	0.972205
Adam15	1319.36	x30m1	DESeq2_normalized-brain.xlsx	30	1	Brain	RNA	RNA	0.0795473	0.00180433	-0.00529003	0.999807	0.999384	0.972205
Adam15	1285.14	x30m2	DESeq2_normalized-brain.xlsx	30	2	Brain	RNA	RNA	0.0795473	0.00180433	-0.00529003	0.999807	0.999384	0.972205
Adam15	1385.45	x30m3	DESeq2_normalized-brain.xlsx	30	3	Brain	RNA	RNA	0.0795473	0.00180433	-0.00529003	0.999807	0.999384	0.972205
Adam15	1282.55	x30m4	DESeq2_normalized-brain.xlsx	30	4	Brain	RNA	RNA	0.0795473	0.00180433	-0.00529003	0.999807	0.999384	0.972205
Adam17	315.024	x6m1	DESeq2_normalized-brain.xlsx	6	1	Brain	RNA	RNA	-0.0293476	0.00485029	0.0317673	0.999807	0.999244	0.908437
Adam17	293.503	x6m2	DESeq2_normalized-brain.xlsx	6	2	Brain	RNA	RNA	-0.0293476	0.00485029	0.0317673	0.999807	0.999244	0.908437
Adam17	301.636	x6m3	DESeq2_normalized-brain.xlsx	6	3	Brain	RNA	RNA	-0.0293476	0.00485029	0.0317673	0.999807	0.999244	0.908437
Adam17	357.025	x6m4	DESeq2_normalized-brain.xlsx	6	4	Brain	RNA	RNA	-0.0293476	0.00485029	0.0317673	0.999807	0.999244	0.908437
Adam17	268.887	x15m1	DESeq2_normalized-brain.xlsx	15	1	Brain	RNA	RNA	-0.0293476	0.00485029	0.0317673	0.999807	0.999244	0.908437
Adam17	297.44	x15m2	DESeq2_normalized-brain.xlsx	15	2	Brain	RNA	RNA	-0.0293476	0.00485029	0.0317673	0.999807	0.999244	0.908437
Adam17	323.178	x15m3	DESeq2_normalized-brain.xlsx	15	3	Brain	RNA	RNA	-0.0293476	0.00485029	0.0317673	0.999807	0.999244	0.908437
Adam17	334.893	x15m4	DESeq2_normalized-brain.xlsx	15	4	Brain	RNA	RNA	-0.0293476	0.00485029	0.0317673	0.999807	0.999244	0.908437
Adam17	290.386	x24m1	DESeq2_normalized-brain.xlsx	24	1	Brain	RNA	RNA	-0.0293476	0.00485029	0.0317673	0.999807	0.999244	0.908437
Adam17	323.673	x24m2	DESeq2_normalized-brain.xlsx	24	2	Brain	RNA	RNA	-0.0293476	0.00485029	0.0317673	0.999807	0.999244	0.908437
Adam17	332.258	x24m3	DESeq2_normalized-brain.xlsx	24	3	Brain	RNA	RNA	-0.0293476	0.00485029	0.0317673	0.999807	0.999244	0.908437
Adam17	327.162	x24m4	DESeq2_normalized-brain.xlsx	24	4	Brain	RNA	RNA	-0.0293476	0.00485029	0.0317673	0.999807	0.999244	0.908437
Adam17	288.137	x30m1	DESeq2_normalized-brain.xlsx	30	1	Brain	RNA	RNA	-0.0293476	0.00485029	0.0317673	0.999807	0.999244	0.908437
Adam17	341.386	x30m2	DESeq2_normalized-brain.xlsx	30	2	Brain	RNA	RNA	-0.0293476	0.00485029	0.0317673	0.999807	0.999244	0.908437
Adam17	318.35	x30m3	DESeq2_normalized-brain.xlsx	30	3	Brain	RNA	RNA	-0.0293476	0.00485029	0.0317673	0.999807	0.999244	0.908437
Adam17	336.056	x30m4	DESeq2_normalized-brain.xlsx	30	4	Brain	RNA	RNA	-0.0293476	0.00485029	0.0317673	0.999807	0.999244	0.908437
Adam18	6.58587	x6m1	DESeq2_normalized-brain.xlsx	6	1	Brain	RNA	RNA	-0.038279	-0.00027615	0.310591	0.999807	0.999945	0.804875
Adam18	8.00462	x6m2	DESeq2_normalized-brain.xlsx	6	2	Brain	RNA	RNA	-0.038279	-0.00027615	0.310591	0.999807	0.999945	0.804875
Adam18	12.8108	x6m3	DESeq2_normalized-brain.xlsx	6	3	Brain	RNA	RNA	-0.038279	-0.00027615	0.310591	0.999807	0.999945	0.804875
Adam18	10.4495	x6m4	DESeq2_normalized-brain.xlsx	6	4	Brain	RNA	RNA	-0.038279	-0.00027615	0.310591	0.999807	0.999945	0.804875
Adam18	8.19776	x15m1	DESeq2_normalized-brain.xlsx	15	1	Brain	RNA	RNA	-0.038279	-0.00027615	0.310591	0.999807	0.999945	0.804875
Adam18	11.4953	x15m2	DESeq2_normalized-brain.xlsx	15	2	Brain	RNA	RNA	-0.038279	-0.00027615	0.310591	0.999807	0.999945	0.804875
Adam18	4.9976	x15m3	DESeq2_normalized-brain.xlsx	15	3	Brain	RNA	RNA	-0.038279	-0.00027615	0.310591	0.999807	0.999945	0.804875
Adam18	10.7664	x15m4	DESeq2_normalized-brain.xlsx	15	4	Brain	RNA	RNA	-0.038279	-0.00027615	0.310591	0.999807	0.999945	0.804875
Adam18	15.2835	x24m1	DESeq2_normalized-brain.xlsx	24	1	Brain	RNA	RNA	-0.038279	-0.00027615	0.310591	0.999807	0.999945	0.804875
Adam18	8.20224	x24m2	DESeq2_normalized-brain.xlsx	24	2	Brain	RNA	RNA	-0.038279	-0.00027615	0.310591	0.999807	0.999945	0.804875
Adam18	8.43295	x24m3	DESeq2_normalized-brain.xlsx	24	3	Brain	RNA	RNA	-0.038279	-0.00027615	0.310591	0.999807	0.999945	0.804875
Adam18	3.28806	x24m4	DESeq2_normalized-brain.xlsx	24	4	Brain	RNA	RNA	-0.038279	-0.00027615	0.310591	0.999807	0.999945	0.804875
Adam18	9.09907	x30m1	DESeq2_normalized-brain.xlsx	30	1	Brain	RNA	RNA	-0.038279	-0.00027615	0.310591	0.999807	0.999945	0.804875
Adam18	14.1069	x30m2	DESeq2_normalized-brain.xlsx	30	2	Brain	RNA	RNA	-0.038279	-0.00027615	0.310591	0.999807	0.999945	0.804875
Adam18	8.56843	x30m3	DESeq2_normalized-brain.xlsx	30	3	Brain	RNA	RNA	-0.038279	-0.00027615	0.310591	0.999807	0.999945	0.804875
Adam18	14.5689	x30m4	DESeq2_normalized-brain.xlsx	30	4	Brain	RNA	RNA	-0.038279	-0.00027615	0.310591	0.999807	0.999945	0.804875
Adam19	329.293	x6m1	DESeq2_normalized-brain.xlsx	6	1	Brain	RNA	RNA	-0.077793	-0.197618	-0.318654	0.999807	0.713681	0.0721835
Adam19	292.169	x6m2	DESeq2_normalized-brain.xlsx	6	2	Brain	RNA	RNA	-0.077793	-0.197618	-0.318654	0.999807	0.713681	0.0721835
Adam19	307.459	x6m3	DESeq2_normalized-brain.xlsx	6	3	Brain	RNA	RNA	-0.077793	-0.197618	-0.318654	0.999807	0.713681	0.0721835
Adam19	350.059	x6m4	DESeq2_normalized-brain.xlsx	6	4	Brain	RNA	RNA	-0.077793	-0.197618	-0.318654	0.999807	0.713681	0.0721835
Adam19	291.84	x15m1	DESeq2_normalized-brain.xlsx	15	1	Brain	RNA	RNA	-0.077793	-0.197618	-0.318654	0.999807	0.713681	0.0721835
Adam19	310.372	x15m2	DESeq2_normalized-brain.xlsx	15	2	Brain	RNA	RNA	-0.077793	-0.197618	-0.318654	0.999807	0.713681	0.0721835
Adam19	334.84	x15m3	DESeq2_normalized-brain.xlsx	15	3	Brain	RNA	RNA	-0.077793	-0.197618	-0.318654	0.999807	0.713681	0.0721835
Adam19	279.361	x15m4	DESeq2_normalized-brain.xlsx	15	4	Brain	RNA	RNA	-0.077793	-0.197618	-0.318654	0.999807	0.713681	0.0721835
Adam19	263.806	x24m1	DESeq2_normalized-brain.xlsx	24	1	Brain	RNA	RNA	-0.077793	-0.197618	-0.318654	0.999807	0.713681	0.0721835
Adam19	299.066	x24m2	DESeq2_normalized-brain.xlsx	24	2	Brain	RNA	RNA	-0.077793	-0.197618	-0.318654	0.999807	0.713681	0.0721835
Adam19	286.72	x24m3	DESeq2_normalized-brain.xlsx	24	3	Brain	RNA	RNA	-0.077793	-0.197618	-0.318654	0.999807	0.713681	0.0721835
Adam19	261.401	x24m4	DESeq2_normalized-brain.xlsx	24	4	Brain	RNA	RNA	-0.077793	-0.197618	-0.318654	0.999807	0.713681	0.0721835
Adam19	291.17	x30m1	DESeq2_normalized-brain.xlsx	30	1	Brain	RNA	RNA	-0.077793	-0.197618	-0.318654	0.999807	0.713681	0.0721835
Adam19	299.066	x30m2	DESeq2_normalized-brain.xlsx	30	2	Brain	RNA	RNA	-0.077793	-0.197618	-0.318654	0.999807	0.713681	0.0721835
Adam19	199.051	x30m3	DESeq2_normalized-brain.xlsx	30	3	Brain	RNA	RNA	-0.077793	-0.197618	-0.318654	0.999807	0.713681	0.0721835
Adam19	250.585	x30m4	DESeq2_normalized-brain.xlsx	30	4	Brain	RNA	RNA	-0.077793	-0.197618	-0.318654	0.999807	0.713681	0.0721835
Adam1a	199.771	x6m1	DESeq2_normalized-brain.xlsx	6	1	Brain	RNA	RNA	0.0539264	-0.502142	-0.232297	0.999807	0.00430504	0.21673
Adam1a	228.132	x6m2	DESeq2_normalized-brain.xlsx	6	2	Brain	RNA	RNA	0.0539264	-0.502142	-0.232297	0.999807	0.00430504	0.21673
Adam1a	194.491	x6m3	DESeq2_normalized-brain.xlsx	6	3	Brain	RNA	RNA	0.0539264	-0.502142	-0.232297	0.999807	0.00430504	0.21673
Adam1a	226.406	x6m4	DESeq2_normalized-brain.xlsx	6	4	Brain	RNA	RNA	0.0539264	-0.502142	-0.232297	0.999807	0.00430504	0.21673
Adam1a	224.619	x15m1	DESeq2_normalized-brain.xlsx	15	1	Brain	RNA	RNA	0.0539264	-0.502142	-0.232297	0.999807	0.00430504	0.21673
Adam1a	222.721	x15m2	DESeq2_normalized-brain.xlsx	15	2	Brain	RNA	RNA	0.0539264	-0.502142	-0.232297	0.999807	0.00430504	0.21673
Adam1a	228.224	x15m3	DESeq2_normalized-brain.xlsx	15	3	Brain	RNA	RNA	0.0539264	-0.502142	-0.232297	0.999807	0.00430504	0.21673
Adam1a	207.396	x15m4	DESeq2_normalized-brain.xlsx	15	4	Brain	RNA	RNA	0.0539264	-0.502142	-0.232297	0.999807	0.00430504	0.21673
Adam1a	142.867	x24m1	DESeq2_normalized-brain.xlsx	24	1	Brain	RNA	RNA	0.0539264	-0.502142	-0.232297	0.999807	0.00430504	0.21673
Adam1a	150.164	x24m2	DESeq2_normalized-brain.xlsx	24	2	Brain	RNA	RNA	0.0539264	-0.502142	-0.232297	0.999807	0.00430504	0.21673
Adam1a	158.539	x24m3	DESeq2_normalized-brain.xlsx	24	3	Brain	RNA	RNA	0.0539264	-0.502142	-0.232297	0.999807	0.00430504	0.21673
Adam1a	147.963	x24m4	DESeq2_normalized-brain.xlsx	24	4	Brain	RNA	RNA	0.0539264	-0.502142	-0.232297	0.999807	0.00430504	0.21673
Adam1a	197.146	x30m1	DESeq2_normalized-brain.xlsx	30	1	Brain	RNA	RNA	0.0539264	-0.502142	-0.232297	0.999807	0.00430504	0.21673
Adam1a	187.621	x30m2	DESeq2_normalized-brain.xlsx	30	2	Brain	RNA	RNA	0.0539264	-0.502142	-0.232297	0.999807	0.00430504	0.21673
Adam1a	154.891	x30m3	DESeq2_normalized-brain.xlsx	30	3	Brain	RNA	RNA	0.0539264	-0.502142	-0.232297	0.999807	0.00430504	0.21673
Adam1a	186.482	x30m4	DESeq2_normalized-brain.xlsx	30	4	Brain	RNA	RNA	0.0539264	-0.502142	-0.232297	0.999807	0.00430504	0.21673
Adam1b	0	x6m1	DESeq2_normalized-brain.xlsx	6	1	Brain	RNA	RNA	1.26384	1.28445	0.161697
Adam1b	0	x6m2	DESeq2_normalized-brain.xlsx	6	2	Brain	RNA	RNA	1.26384	1.28445	0.161697
Adam1b	0	x6m3	DESeq2_normalized-brain.xlsx	6	3	Brain	RNA	RNA	1.26384	1.28445	0.161697
Adam1b	0	x6m4	DESeq2_normalized-brain.xlsx	6	4	Brain	RNA	RNA	1.26384	1.28445	0.161697
Adam1b	0	x15m1	DESeq2_normalized-brain.xlsx	15	1	Brain	RNA	RNA	1.26384	1.28445	0.161697
Adam1b	0	x15m2	DESeq2_normalized-brain.xlsx	15	2	Brain	RNA	RNA	1.26384	1.28445	0.161697
Adam1b	0	x15m3	DESeq2_normalized-brain.xlsx	15	3	Brain	RNA	RNA	1.26384	1.28445	0.161697
Adam1b	1.69996	x15m4	DESeq2_normalized-brain.xlsx	15	4	Brain	RNA	RNA	1.26384	1.28445	0.161697
Adam1b	0	x24m1	DESeq2_normalized-brain.xlsx	24	1	Brain	RNA	RNA	1.26384	1.28445	0.161697
Adam1b	1.89282	x24m2	DESeq2_normalized-brain.xlsx	24	2	Brain	RNA	RNA	1.26384	1.28445	0.161697
Adam1b	0	x24m3	DESeq2_normalized-brain.xlsx	24	3	Brain	RNA	RNA	1.26384	1.28445	0.161697
Adam1b	0	x24m4	DESeq2_normalized-brain.xlsx	24	4	Brain	RNA	RNA	1.26384	1.28445	0.161697
Adam1b	0	x30m1	DESeq2_normalized-brain.xlsx	30	1	Brain	RNA	RNA	1.26384	1.28445	0.161697
Adam1b	0	x30m2	DESeq2_normalized-brain.xlsx	30	2	Brain	RNA	RNA	1.26384	1.28445	0.161697
Adam1b	0	x30m3	DESeq2_normalized-brain.xlsx	30	3	Brain	RNA	RNA	1.26384	1.28445	0.161697
Adam1b	0.48563	x30m4	DESeq2_normalized-brain.xlsx	30	4	Brain	RNA	RNA	1.26384	1.28445	0.161697
Adam2	0	x6m1	DESeq2_normalized-brain.xlsx	6	1	Brain	RNA	RNA	0.684866	1.57085	2.43282
Adam2	0	x6m2	DESeq2_normalized-brain.xlsx	6	2	Brain	RNA	RNA	0.684866	1.57085	2.43282
Adam2	0	x6m3	DESeq2_normalized-brain.xlsx	6	3	Brain	RNA	RNA	0.684866	1.57085	2.43282
Adam2	0	x6m4	DESeq2_normalized-brain.xlsx	6	4	Brain	RNA	RNA	0.684866	1.57085	2.43282
Adam2	1.63955	x15m1	DESeq2_normalized-brain.xlsx	15	1	Brain	RNA	RNA	0.684866	1.57085	2.43282
Adam2	0	x15m2	DESeq2_normalized-brain.xlsx	15	2	Brain	RNA	RNA	0.684866	1.57085	2.43282
Adam2	0	x15m3	DESeq2_normalized-brain.xlsx	15	3	Brain	RNA	RNA	0.684866	1.57085	2.43282
Adam2	0	x15m4	DESeq2_normalized-brain.xlsx	15	4	Brain	RNA	RNA	0.684866	1.57085	2.43282
Adam2	0	x24m1	DESeq2_normalized-brain.xlsx	24	1	Brain	RNA	RNA	0.684866	1.57085	2.43282
Adam2	1.26188	x24m2	DESeq2_normalized-brain.xlsx	24	2	Brain	RNA	RNA	0.684866	1.57085	2.43282
Adam2	0	x24m3	DESeq2_normalized-brain.xlsx	24	3	Brain	RNA	RNA	0.684866	1.57085	2.43282
Adam2	1.64403	x24m4	DESeq2_normalized-brain.xlsx	24	4	Brain	RNA	RNA	0.684866	1.57085	2.43282
Adam2	3.03302	x30m1	DESeq2_normalized-brain.xlsx	30	1	Brain	RNA	RNA	0.684866	1.57085	2.43282
Adam2	0	x30m2	DESeq2_normalized-brain.xlsx	30	2	Brain	RNA	RNA	0.684866	1.57085	2.43282
Adam2	1.31822	x30m3	DESeq2_normalized-brain.xlsx	30	3	Brain	RNA	RNA	0.684866	1.57085	2.43282
Adam2	0.97126	x30m4	DESeq2_normalized-brain.xlsx	30	4	Brain	RNA	RNA	0.684866	1.57085	2.43282
Adam20	0	x6m1	DESeq2_normalized-brain.xlsx	6	1	Brain	RNA	RNA
Adam20	0	x6m2	DESeq2_normalized-brain.xlsx	6	2	Brain	RNA	RNA
Adam20	0	x6m3	DESeq2_normalized-brain.xlsx	6	3	Brain	RNA	RNA
Adam20	0	x6m4	DESeq2_normalized-brain.xlsx	6	4	Brain	RNA	RNA
Adam20	0	x15m1	DESeq2_normalized-brain.xlsx	15	1	Brain	RNA	RNA
Adam20	0	x15m2	DESeq2_normalized-brain.xlsx	15	2	Brain	RNA	RNA
Adam20	0	x15m3	DESeq2_normalized-brain.xlsx	15	3	Brain	RNA	RNA
Adam20	0	x15m4	DESeq2_normalized-brain.xlsx	15	4	Brain	RNA	RNA
Adam20	0	x24m1	DESeq2_normalized-brain.xlsx	24	1	Brain	RNA	RNA
Adam20	0	x24m2	DESeq2_normalized-brain.xlsx	24	2	Brain	RNA	RNA
Adam20	0	x24m3	DESeq2_normalized-brain.xlsx	24	3	Brain	RNA	RNA
Adam20	0	x24m4	DESeq2_normalized-brain.xlsx	24	4	Brain	RNA	RNA
Adam20	0	x30m1	DESeq2_normalized-brain.xlsx	30	1	Brain	RNA	RNA
Adam20	0	x30m2	DESeq2_normalized-brain.xlsx	30	2	Brain	RNA	RNA
Adam20	0	x30m3	DESeq2_normalized-brain.xlsx	30	3	Brain	RNA	RNA
Adam20	0	x30m4	DESeq2_normalized-brain.xlsx	30	4	Brain	RNA	RNA
Adam21	7.68351	x6m1	DESeq2_normalized-brain.xlsx	6	1	Brain	RNA	RNA	0.498924	0.423984	-0.190773	0.999807	0.957297
Adam21	5.33641	x6m2	DESeq2_normalized-brain.xlsx	6	2	Brain	RNA	RNA	0.498924	0.423984	-0.190773	0.999807	0.957297
Adam21	4.65848	x6m3	DESeq2_normalized-brain.xlsx	6	3	Brain	RNA	RNA	0.498924	0.423984	-0.190773	0.999807	0.957297
Adam21	5.22476	x6m4	DESeq2_normalized-brain.xlsx	6	4	Brain	RNA	RNA	0.498924	0.423984	-0.190773	0.999807	0.957297
Adam21	8.19776	x15m1	DESeq2_normalized-brain.xlsx	15	1	Brain	RNA	RNA	0.498924	0.423984	-0.190773	0.999807	0.957297
Adam21	2.87382	x15m2	DESeq2_normalized-brain.xlsx	15	2	Brain	RNA	RNA	0.498924	0.423984	-0.190773	0.999807	0.957297
Adam21	13.3269	x15m3	DESeq2_normalized-brain.xlsx	15	3	Brain	RNA	RNA	0.498924	0.423984	-0.190773	0.999807	0.957297
Adam21	8.49982	x15m4	DESeq2_normalized-brain.xlsx	15	4	Brain	RNA	RNA	0.498924	0.423984	-0.190773	0.999807	0.957297
Adam21	7.97399	x24m1	DESeq2_normalized-brain.xlsx	24	1	Brain	RNA	RNA	0.498924	0.423984	-0.190773	0.999807	0.957297
Adam21	10.0951	x24m2	DESeq2_normalized-brain.xlsx	24	2	Brain	RNA	RNA	0.498924	0.423984	-0.190773	0.999807	0.957297
Adam21	1.68659	x24m3	DESeq2_normalized-brain.xlsx	24	3	Brain	RNA	RNA	0.498924	0.423984	-0.190773	0.999807	0.957297
Adam21	9.86418	x24m4	DESeq2_normalized-brain.xlsx	24	4	Brain	RNA	RNA	0.498924	0.423984	-0.190773	0.999807	0.957297
Adam21	6.06604	x30m1	DESeq2_normalized-brain.xlsx	30	1	Brain	RNA	RNA	0.498924	0.423984	-0.190773	0.999807	0.957297
Adam21	2.82138	x30m2	DESeq2_normalized-brain.xlsx	30	2	Brain	RNA	RNA	0.498924	0.423984	-0.190773	0.999807	0.957297
Adam21	7.25021	x30m3	DESeq2_normalized-brain.xlsx	30	3	Brain	RNA	RNA	0.498924	0.423984	-0.190773	0.999807	0.957297
Adam21	3.88504	x30m4	DESeq2_normalized-brain.xlsx	30	4	Brain	RNA	RNA	0.498924	0.423984	-0.190773	0.999807	0.957297
Adam22	3991.04	x6m1	DESeq2_normalized-brain.xlsx	6	1	Brain	RNA	RNA	-0.0281673	0.0197089	0.0517977	0.999807	0.980863	0.602119
Adam22	4317.16	x6m2	DESeq2_normalized-brain.xlsx	6	2	Brain	RNA	RNA	-0.0281673	0.0197089	0.0517977	0.999807	0.980863	0.602119
Adam22	4113.43	x6m3	DESeq2_normalized-brain.xlsx	6	3	Brain	RNA	RNA	-0.0281673	0.0197089	0.0517977	0.999807	0.980863	0.602119
Adam22	4195.48	x6m4	DESeq2_normalized-brain.xlsx	6	4	Brain	RNA	RNA	-0.0281673	0.0197089	0.0517977	0.999807	0.980863	0.602119
Adam22	4090.68	x15m1	DESeq2_normalized-brain.xlsx	15	1	Brain	RNA	RNA	-0.0281673	0.0197089	0.0517977	0.999807	0.980863	0.602119
Adam22	4208.71	x15m2	DESeq2_normalized-brain.xlsx	15	2	Brain	RNA	RNA	-0.0281673	0.0197089	0.0517977	0.999807	0.980863	0.602119
Adam22	4259.62	x15m3	DESeq2_normalized-brain.xlsx	15	3	Brain	RNA	RNA	-0.0281673	0.0197089	0.0517977	0.999807	0.980863	0.602119
Adam22	3767.69	x15m4	DESeq2_normalized-brain.xlsx	15	4	Brain	RNA	RNA	-0.0281673	0.0197089	0.0517977	0.999807	0.980863	0.602119
Adam22	4343.83	x24m1	DESeq2_normalized-brain.xlsx	24	1	Brain	RNA	RNA	-0.0281673	0.0197089	0.0517977	0.999807	0.980863	0.602119
Adam22	4362.96	x24m2	DESeq2_normalized-brain.xlsx	24	2	Brain	RNA	RNA	-0.0281673	0.0197089	0.0517977	0.999807	0.980863	0.602119
Adam22	4056.25	x24m3	DESeq2_normalized-brain.xlsx	24	3	Brain	RNA	RNA	-0.0281673	0.0197089	0.0517977	0.999807	0.980863	0.602119
Adam22	4041.03	x24m4	DESeq2_normalized-brain.xlsx	24	4	Brain	RNA	RNA	-0.0281673	0.0197089	0.0517977	0.999807	0.980863	0.602119
Adam22	4288.69	x30m1	DESeq2_normalized-brain.xlsx	30	1	Brain	RNA	RNA	-0.0281673	0.0197089	0.0517977	0.999807	0.980863	0.602119
Adam22	4216.55	x30m2	DESeq2_normalized-brain.xlsx	30	2	Brain	RNA	RNA	-0.0281673	0.0197089	0.0517977	0.999807	0.980863	0.602119
Adam22	4197.87	x30m3	DESeq2_normalized-brain.xlsx	30	3	Brain	RNA	RNA	-0.0281673	0.0197089	0.0517977	0.999807	0.980863	0.602119
Adam22	4501.79	x30m4	DESeq2_normalized-brain.xlsx	30	4	Brain	RNA	RNA	-0.0281673	0.0197089	0.0517977	0.999807	0.980863	0.602119
Adam23	2644.23	x6m1	DESeq2_normalized-brain.xlsx	6	1	Brain	RNA	RNA	-0.0611095	0.0476116	0.137728	0.999807	0.914543	0.0609124
Adam23	2690.89	x6m2	DESeq2_normalized-brain.xlsx	6	2	Brain	RNA	RNA	-0.0611095	0.0476116	0.137728	0.999807	0.914543	0.0609124
Adam23	2471.32	x6m3	DESeq2_normalized-brain.xlsx	6	3	Brain	RNA	RNA	-0.0611095	0.0476116	0.137728	0.999807	0.914543	0.0609124
Adam23	2525.3	x6m4	DESeq2_normalized-brain.xlsx	6	4	Brain	RNA	RNA	-0.0611095	0.0476116	0.137728	0.999807	0.914543	0.0609124
Adam23	2352.76	x15m1	DESeq2_normalized-brain.xlsx	15	1	Brain	RNA	RNA	-0.0611095	0.0476116	0.137728	0.999807	0.914543	0.0609124
Adam23	2488.73	x15m2	DESeq2_normalized-brain.xlsx	15	2	Brain	RNA	RNA	-0.0611095	0.0476116	0.137728	0.999807	0.914543	0.0609124
Adam23	2680.38	x15m3	DESeq2_normalized-brain.xlsx	15	3	Brain	RNA	RNA	-0.0611095	0.0476116	0.137728	0.999807	0.914543	0.0609124
Adam23	2399.78	x15m4	DESeq2_normalized-brain.xlsx	15	4	Brain	RNA	RNA	-0.0611095	0.0476116	0.137728	0.999807	0.914543	0.0609124
Adam23	2671.29	x24m1	DESeq2_normalized-brain.xlsx	24	1	Brain	RNA	RNA	-0.0611095	0.0476116	0.137728	0.999807	0.914543	0.0609124
Adam23	2641.75	x24m2	DESeq2_normalized-brain.xlsx	24	2	Brain	RNA	RNA	-0.0611095	0.0476116	0.137728	0.999807	0.914543	0.0609124
Adam23	2776.13	x24m3	DESeq2_normalized-brain.xlsx	24	3	Brain	RNA	RNA	-0.0611095	0.0476116	0.137728	0.999807	0.914543	0.0609124
Adam23	2597.57	x24m4	DESeq2_normalized-brain.xlsx	24	4	Brain	RNA	RNA	-0.0611095	0.0476116	0.137728	0.999807	0.914543	0.0609124
Adam23	2737.3	x30m1	DESeq2_normalized-brain.xlsx	30	1	Brain	RNA	RNA	-0.0611095	0.0476116	0.137728	0.999807	0.914543	0.0609124
Adam23	2698.65	x30m2	DESeq2_normalized-brain.xlsx	30	2	Brain	RNA	RNA	-0.0611095	0.0476116	0.137728	0.999807	0.914543	0.0609124
Adam23	2991.04	x30m3	DESeq2_normalized-brain.xlsx	30	3	Brain	RNA	RNA	-0.0611095	0.0476116	0.137728	0.999807	0.914543	0.0609124
Adam23	2912.32	x30m4	DESeq2_normalized-brain.xlsx	30	4	Brain	RNA	RNA	-0.0611095	0.0476116	0.137728	0.999807	0.914543	0.0609124
Adam24	0	x6m1	DESeq2_normalized-brain.xlsx	6	1	Brain	RNA	RNA
Adam24	0	x6m2	DESeq2_normalized-brain.xlsx	6	2	Brain	RNA	RNA
Adam24	0	x6m3	DESeq2_normalized-brain.xlsx	6	3	Brain	RNA	RNA
Adam24	0	x6m4	DESeq2_normalized-brain.xlsx	6	4	Brain	RNA	RNA
Adam24	0	x15m1	DESeq2_normalized-brain.xlsx	15	1	Brain	RNA	RNA
Adam24	0	x15m2	DESeq2_normalized-brain.xlsx	15	2	Brain	RNA	RNA
Adam24	0	x15m3	DESeq2_normalized-brain.xlsx	15	3	Brain	RNA	RNA
Adam24	0	x15m4	DESeq2_normalized-brain.xlsx	15	4	Brain	RNA	RNA
Adam24	0	x24m1	DESeq2_normalized-brain.xlsx	24	1	Brain	RNA	RNA
Adam24	0	x24m2	DESeq2_normalized-brain.xlsx	24	2	Brain	RNA	RNA
Adam24	0	x24m3	DESeq2_normalized-brain.xlsx	24	3	Brain	RNA	RNA
Adam24	0	x24m4	DESeq2_normalized-brain.xlsx	24	4	Brain	RNA	RNA
Adam24	0	x30m1	DESeq2_normalized-brain.xlsx	30	1	Brain	RNA	RNA
Adam24	0	x30m2	DESeq2_normalized-brain.xlsx	30	2	Brain	RNA	RNA
Adam24	0	x30m3	DESeq2_normalized-brain.xlsx	30	3	Brain	RNA	RNA
Adam24	0	x30m4	DESeq2_normalized-brain.xlsx	30	4	Brain	RNA	RNA
Adam25	0	x6m1	DESeq2_normalized-brain.xlsx	6	1	Brain	RNA	RNA	-0.825677	1.29206	-1.25056
Adam25	0	x6m2	DESeq2_normalized-brain.xlsx	6	2	Brain	RNA	RNA	-0.825677	1.29206	-1.25056
Adam25	0	x6m3	DESeq2_normalized-brain.xlsx	6	3	Brain	RNA	RNA	-0.825677	1.29206	-1.25056
Adam25	1.74159	x6m4	DESeq2_normalized-brain.xlsx	6	4	Brain	RNA	RNA	-0.825677	1.29206	-1.25056
Adam25	0	x15m1	DESeq2_normalized-brain.xlsx	15	1	Brain	RNA	RNA	-0.825677	1.29206	-1.25056
Adam25	0	x15m2	DESeq2_normalized-brain.xlsx	15	2	Brain	RNA	RNA	-0.825677	1.29206	-1.25056
Adam25	0	x15m3	DESeq2_normalized-brain.xlsx	15	3	Brain	RNA	RNA	-0.825677	1.29206	-1.25056
Adam25	0	x15m4	DESeq2_normalized-brain.xlsx	15	4	Brain	RNA	RNA	-0.825677	1.29206	-1.25056
Adam25	0.664499	x24m1	DESeq2_normalized-brain.xlsx	24	1	Brain	RNA	RNA	-0.825677	1.29206	-1.25056
Adam25	0	x24m2	DESeq2_normalized-brain.xlsx	24	2	Brain	RNA	RNA	-0.825677	1.29206	-1.25056
Adam25	3.37318	x24m3	DESeq2_normalized-brain.xlsx	24	3	Brain	RNA	RNA	-0.825677	1.29206	-1.25056
Adam25	0	x24m4	DESeq2_normalized-brain.xlsx	24	4	Brain	RNA	RNA	-0.825677	1.29206	-1.25056
Adam25	0	x30m1	DESeq2_normalized-brain.xlsx	30	1	Brain	RNA	RNA	-0.825677	1.29206	-1.25056
Adam25	0	x30m2	DESeq2_normalized-brain.xlsx	30	2	Brain	RNA	RNA	-0.825677	1.29206	-1.25056
Adam25	0	x30m3	DESeq2_normalized-brain.xlsx	30	3	Brain	RNA	RNA	-0.825677	1.29206	-1.25056
Adam25	0	x30m4	DESeq2_normalized-brain.xlsx	30	4	Brain	RNA	RNA	-0.825677	1.29206	-1.25056
Adam26a	0	x6m1	DESeq2_normalized-brain.xlsx	6	1	Brain	RNA	RNA	0.729602	0	0
Adam26a	0	x6m2	DESeq2_normalized-brain.xlsx	6	2	Brain	RNA	RNA	0.729602	0	0
Adam26a	0	x6m3	DESeq2_normalized-brain.xlsx	6	3	Brain	RNA	RNA	0.729602	0	0
Adam26a	0	x6m4	DESeq2_normalized-brain.xlsx	6	4	Brain	RNA	RNA	0.729602	0	0
Adam26a	0	x15m1	DESeq2_normalized-brain.xlsx	15	1	Brain	RNA	RNA	0.729602	0	0
Adam26a	0	x15m2	DESeq2_normalized-brain.xlsx	15	2	Brain	RNA	RNA	0.729602	0	0
Adam26a	1.66587	x15m3	DESeq2_normalized-brain.xlsx	15	3	Brain	RNA	RNA	0.729602	0	0
Adam26a	0	x15m4	DESeq2_normalized-brain.xlsx	15	4	Brain	RNA	RNA	0.729602	0	0
Adam26a	0	x24m1	DESeq2_normalized-brain.xlsx	24	1	Brain	RNA	RNA	0.729602	0	0
Adam26a	0	x24m2	DESeq2_normalized-brain.xlsx	24	2	Brain	RNA	RNA	0.729602	0	0
Adam26a	0	x24m3	DESeq2_normalized-brain.xlsx	24	3	Brain	RNA	RNA	0.729602	0	0
Adam26a	0	x24m4	DESeq2_normalized-brain.xlsx	24	4	Brain	RNA	RNA	0.729602	0	0
Adam26a	0	x30m1	DESeq2_normalized-brain.xlsx	30	1	Brain	RNA	RNA	0.729602	0	0
Adam26a	0	x30m2	DESeq2_normalized-brain.xlsx	30	2	Brain	RNA	RNA	0.729602	0	0
Adam26a	0	x30m3	DESeq2_normalized-brain.xlsx	30	3	Brain	RNA	RNA	0.729602	0	0
Adam26a	0	x30m4	DESeq2_normalized-brain.xlsx	30	4	Brain	RNA	RNA	0.729602	0	0
Adam26b	0	x6m1	DESeq2_normalized-brain.xlsx	6	1	Brain	RNA	RNA	0	0	0.627937
Adam26b	0	x6m2	DESeq2_normalized-brain.xlsx	6	2	Brain	RNA	RNA	0	0	0.627937
Adam26b	0	x6m3	DESeq2_normalized-brain.xlsx	6	3	Brain	RNA	RNA	0	0	0.627937
Adam26b	0	x6m4	DESeq2_normalized-brain.xlsx	6	4	Brain	RNA	RNA	0	0	0.627937
Adam26b	0	x15m1	DESeq2_normalized-brain.xlsx	15	1	Brain	RNA	RNA	0	0	0.627937
Adam26b	0	x15m2	DESeq2_normalized-brain.xlsx	15	2	Brain	RNA	RNA	0	0	0.627937
Adam26b	0	x15m3	DESeq2_normalized-brain.xlsx	15	3	Brain	RNA	RNA	0	0	0.627937
Adam26b	0	x15m4	DESeq2_normalized-brain.xlsx	15	4	Brain	RNA	RNA	0	0	0.627937
Adam26b	0	x24m1	DESeq2_normalized-brain.xlsx	24	1	Brain	RNA	RNA	0	0	0.627937
Adam26b	0	x24m2	DESeq2_normalized-brain.xlsx	24	2	Brain	RNA	RNA	0	0	0.627937
Adam26b	0	x24m3	DESeq2_normalized-brain.xlsx	24	3	Brain	RNA	RNA	0	0	0.627937
Adam26b	0	x24m4	DESeq2_normalized-brain.xlsx	24	4	Brain	RNA	RNA	0	0	0.627937
Adam26b	0	x30m1	DESeq2_normalized-brain.xlsx	30	1	Brain	RNA	RNA	0	0	0.627937
Adam26b	0	x30m2	DESeq2_normalized-brain.xlsx	30	2	Brain	RNA	RNA	0	0	0.627937
Adam26b	0	x30m3	DESeq2_normalized-brain.xlsx	30	3	Brain	RNA	RNA	0	0	0.627937
Adam26b	0.97126	x30m4	DESeq2_normalized-brain.xlsx	30	4	Brain	RNA	RNA	0	0	0.627937
Adam28	0	x6m1	DESeq2_normalized-brain.xlsx	6	1	Brain	RNA	RNA	2.57066	1.37259	2.69183
Adam28	0	x6m2	DESeq2_normalized-brain.xlsx	6	2	Brain	RNA	RNA	2.57066	1.37259	2.69183
Adam28	0	x6m3	DESeq2_normalized-brain.xlsx	6	3	Brain	RNA	RNA	2.57066	1.37259	2.69183
Adam28	0	x6m4	DESeq2_normalized-brain.xlsx	6	4	Brain	RNA	RNA	2.57066	1.37259	2.69183
Adam28	1.63955	x15m1	DESeq2_normalized-brain.xlsx	15	1	Brain	RNA	RNA	2.57066	1.37259	2.69183
Adam28	0	x15m2	DESeq2_normalized-brain.xlsx	15	2	Brain	RNA	RNA	2.57066	1.37259	2.69183
Adam28	1.66587	x15m3	DESeq2_normalized-brain.xlsx	15	3	Brain	RNA	RNA	2.57066	1.37259	2.69183
Adam28	2.26662	x15m4	DESeq2_normalized-brain.xlsx	15	4	Brain	RNA	RNA	2.57066	1.37259	2.69183
Adam28	0	x24m1	DESeq2_normalized-brain.xlsx	24	1	Brain	RNA	RNA	2.57066	1.37259	2.69183
Adam28	0	x24m2	DESeq2_normalized-brain.xlsx	24	2	Brain	RNA	RNA	2.57066	1.37259	2.69183
Adam28	1.68659	x24m3	DESeq2_normalized-brain.xlsx	24	3	Brain	RNA	RNA	2.57066	1.37259	2.69183
Adam28	1.64403	x24m4	DESeq2_normalized-brain.xlsx	24	4	Brain	RNA	RNA	2.57066	1.37259	2.69183
Adam28	0	x30m1	DESeq2_normalized-brain.xlsx	30	1	Brain	RNA	RNA	2.57066	1.37259	2.69183
Adam28	5.64275	x30m2	DESeq2_normalized-brain.xlsx	30	2	Brain	RNA	RNA	2.57066	1.37259	2.69183
Adam28	0	x30m3	DESeq2_normalized-brain.xlsx	30	3	Brain	RNA	RNA	2.57066	1.37259	2.69183
Adam28	0.97126	x30m4	DESeq2_normalized-brain.xlsx	30	4	Brain	RNA	RNA	2.57066	1.37259	2.69183
Adam29	0	x6m1	DESeq2_normalized-brain.xlsx	6	1	Brain	RNA	RNA
Adam29	0	x6m2	DESeq2_normalized-brain.xlsx	6	2	Brain	RNA	RNA
Adam29	0	x6m3	DESeq2_normalized-brain.xlsx	6	3	Brain	RNA	RNA
Adam29	0	x6m4	DESeq2_normalized-brain.xlsx	6	4	Brain	RNA	RNA
Adam29	0	x15m1	DESeq2_normalized-brain.xlsx	15	1	Brain	RNA	RNA
Adam29	0	x15m2	DESeq2_normalized-brain.xlsx	15	2	Brain	RNA	RNA
Adam29	0	x15m3	DESeq2_normalized-brain.xlsx	15	3	Brain	RNA	RNA
Adam29	0	x15m4	DESeq2_normalized-brain.xlsx	15	4	Brain	RNA	RNA
Adam29	0	x24m1	DESeq2_normalized-brain.xlsx	24	1	Brain	RNA	RNA
Adam29	0	x24m2	DESeq2_normalized-brain.xlsx	24	2	Brain	RNA	RNA
Adam29	0	x24m3	DESeq2_normalized-brain.xlsx	24	3	Brain	RNA	RNA
Adam29	0	x24m4	DESeq2_normalized-brain.xlsx	24	4	Brain	RNA	RNA
Adam29	0	x30m1	DESeq2_normalized-brain.xlsx	30	1	Brain	RNA	RNA
Adam29	0	x30m2	DESeq2_normalized-brain.xlsx	30	2	Brain	RNA	RNA
Adam29	0	x30m3	DESeq2_normalized-brain.xlsx	30	3	Brain	RNA	RNA
Adam29	0	x30m4	DESeq2_normalized-brain.xlsx	30	4	Brain	RNA	RNA
Adam3	1.09764	x6m1	DESeq2_normalized-brain.xlsx	6	1	Brain	RNA	RNA	-2.05785	0.253985	0.710726
Adam3	1.3341	x6m2	DESeq2_normalized-brain.xlsx	6	2	Brain	RNA	RNA	-2.05785	0.253985	0.710726
Adam3	1.16462	x6m3	DESeq2_normalized-brain.xlsx	6	3	Brain	RNA	RNA	-2.05785	0.253985	0.710726
Adam3	0	x6m4	DESeq2_normalized-brain.xlsx	6	4	Brain	RNA	RNA	-2.05785	0.253985	0.710726
Adam3	0	x15m1	DESeq2_normalized-brain.xlsx	15	1	Brain	RNA	RNA	-2.05785	0.253985	0.710726
Adam3	0	x15m2	DESeq2_normalized-brain.xlsx	15	2	Brain	RNA	RNA	-2.05785	0.253985	0.710726
Adam3	0	x15m3	DESeq2_normalized-brain.xlsx	15	3	Brain	RNA	RNA	-2.05785	0.253985	0.710726
Adam3	0	x15m4	DESeq2_normalized-brain.xlsx	15	4	Brain	RNA	RNA	-2.05785	0.253985	0.710726
Adam3	2.658	x24m1	DESeq2_normalized-brain.xlsx	24	1	Brain	RNA	RNA	-2.05785	0.253985	0.710726
Adam3	0	x24m2	DESeq2_normalized-brain.xlsx	24	2	Brain	RNA	RNA	-2.05785	0.253985	0.710726
Adam3	0	x24m3	DESeq2_normalized-brain.xlsx	24	3	Brain	RNA	RNA	-2.05785	0.253985	0.710726
Adam3	1.64403	x24m4	DESeq2_normalized-brain.xlsx	24	4	Brain	RNA	RNA	-2.05785	0.253985	0.710726
Adam3	1.51651	x30m1	DESeq2_normalized-brain.xlsx	30	1	Brain	RNA	RNA	-2.05785	0.253985	0.710726
Adam3	0	x30m2	DESeq2_normalized-brain.xlsx	30	2	Brain	RNA	RNA	-2.05785	0.253985	0.710726
Adam3	1.31822	x30m3	DESeq2_normalized-brain.xlsx	30	3	Brain	RNA	RNA	-2.05785	0.253985	0.710726
Adam3	2.91378	x30m4	DESeq2_normalized-brain.xlsx	30	4	Brain	RNA	RNA	-2.05785	0.253985	0.710726
Adam30	0	x6m1	DESeq2_normalized-brain.xlsx	6	1	Brain	RNA	RNA
Adam30	0	x6m2	DESeq2_normalized-brain.xlsx	6	2	Brain	RNA	RNA
Adam30	0	x6m3	DESeq2_normalized-brain.xlsx	6	3	Brain	RNA	RNA
Adam30	0	x6m4	DESeq2_normalized-brain.xlsx	6	4	Brain	RNA	RNA
Adam30	0	x15m1	DESeq2_normalized-brain.xlsx	15	1	Brain	RNA	RNA
Adam30	0	x15m2	DESeq2_normalized-brain.xlsx	15	2	Brain	RNA	RNA
Adam30	0	x15m3	DESeq2_normalized-brain.xlsx	15	3	Brain	RNA	RNA
Adam30	0	x15m4	DESeq2_normalized-brain.xlsx	15	4	Brain	RNA	RNA
Adam30	0	x24m1	DESeq2_normalized-brain.xlsx	24	1	Brain	RNA	RNA
Adam30	0	x24m2	DESeq2_normalized-brain.xlsx	24	2	Brain	RNA	RNA
Adam30	0	x24m3	DESeq2_normalized-brain.xlsx	24	3	Brain	RNA	RNA
Adam30	0	x24m4	DESeq2_normalized-brain.xlsx	24	4	Brain	RNA	RNA
Adam30	0	x30m1	DESeq2_normalized-brain.xlsx	30	1	Brain	RNA	RNA
Adam30	0	x30m2	DESeq2_normalized-brain.xlsx	30	2	Brain	RNA	RNA
Adam30	0	x30m3	DESeq2_normalized-brain.xlsx	30	3	Brain	RNA	RNA
Adam30	0	x30m4	DESeq2_normalized-brain.xlsx	30	4	Brain	RNA	RNA
Adam32	6.58587	x6m1	DESeq2_normalized-brain.xlsx	6	1	Brain	RNA	RNA	0.961466	-0.965469	-0.291372	0.999807	0.904285
Adam32	5.33641	x6m2	DESeq2_normalized-brain.xlsx	6	2	Brain	RNA	RNA	0.961466	-0.965469	-0.291372	0.999807	0.904285
Adam32	1.16462	x6m3	DESeq2_normalized-brain.xlsx	6	3	Brain	RNA	RNA	0.961466	-0.965469	-0.291372	0.999807	0.904285
Adam32	1.74159	x6m4	DESeq2_normalized-brain.xlsx	6	4	Brain	RNA	RNA	0.961466	-0.965469	-0.291372	0.999807	0.904285
Adam32	6.55821	x15m1	DESeq2_normalized-brain.xlsx	15	1	Brain	RNA	RNA	0.961466	-0.965469	-0.291372	0.999807	0.904285
Adam32	12.9322	x15m2	DESeq2_normalized-brain.xlsx	15	2	Brain	RNA	RNA	0.961466	-0.965469	-0.291372	0.999807	0.904285
Adam32	1.66587	x15m3	DESeq2_normalized-brain.xlsx	15	3	Brain	RNA	RNA	0.961466	-0.965469	-0.291372	0.999807	0.904285
Adam32	7.93316	x15m4	DESeq2_normalized-brain.xlsx	15	4	Brain	RNA	RNA	0.961466	-0.965469	-0.291372	0.999807	0.904285
Adam32	1.9935	x24m1	DESeq2_normalized-brain.xlsx	24	1	Brain	RNA	RNA	0.961466	-0.965469	-0.291372	0.999807	0.904285
Adam32	3.15471	x24m2	DESeq2_normalized-brain.xlsx	24	2	Brain	RNA	RNA	0.961466	-0.965469	-0.291372	0.999807	0.904285
Adam32	1.68659	x24m3	DESeq2_normalized-brain.xlsx	24	3	Brain	RNA	RNA	0.961466	-0.965469	-0.291372	0.999807	0.904285
Adam32	0	x24m4	DESeq2_normalized-brain.xlsx	24	4	Brain	RNA	RNA	0.961466	-0.965469	-0.291372	0.999807	0.904285
Adam32	6.06604	x30m1	DESeq2_normalized-brain.xlsx	30	1	Brain	RNA	RNA	0.961466	-0.965469	-0.291372	0.999807	0.904285
Adam32	4.23206	x30m2	DESeq2_normalized-brain.xlsx	30	2	Brain	RNA	RNA	0.961466	-0.965469	-0.291372	0.999807	0.904285
Adam32	2.63644	x30m3	DESeq2_normalized-brain.xlsx	30	3	Brain	RNA	RNA	0.961466	-0.965469	-0.291372	0.999807	0.904285
Adam32	0.97126	x30m4	DESeq2_normalized-brain.xlsx	30	4	Brain	RNA	RNA	0.961466	-0.965469	-0.291372	0.999807	0.904285
Adam33	68.054	x6m1	DESeq2_normalized-brain.xlsx	6	1	Brain	RNA	RNA	0.383876	0.464423	0.337283	0.875151	0.256354	0.252425
Adam33	90.719	x6m2	DESeq2_normalized-brain.xlsx	6	2	Brain	RNA	RNA	0.383876	0.464423	0.337283	0.875151	0.256354	0.252425
Adam33	68.7125	x6m3	DESeq2_normalized-brain.xlsx	6	3	Brain	RNA	RNA	0.383876	0.464423	0.337283	0.875151	0.256354	0.252425
Adam33	73.1467	x6m4	DESeq2_normalized-brain.xlsx	6	4	Brain	RNA	RNA	0.383876	0.464423	0.337283	0.875151	0.256354	0.252425
Adam33	104.931	x15m1	DESeq2_normalized-brain.xlsx	15	1	Brain	RNA	RNA	0.383876	0.464423	0.337283	0.875151	0.256354	0.252425
Adam33	106.331	x15m2	DESeq2_normalized-brain.xlsx	15	2	Brain	RNA	RNA	0.383876	0.464423	0.337283	0.875151	0.256354	0.252425
Adam33	96.6204	x15m3	DESeq2_normalized-brain.xlsx	15	3	Brain	RNA	RNA	0.383876	0.464423	0.337283	0.875151	0.256354	0.252425
Adam33	87.8315	x15m4	DESeq2_normalized-brain.xlsx	15	4	Brain	RNA	RNA	0.383876	0.464423	0.337283	0.875151	0.256354	0.252425
Adam33	122.268	x24m1	DESeq2_normalized-brain.xlsx	24	1	Brain	RNA	RNA	0.383876	0.464423	0.337283	0.875151	0.256354	0.252425
Adam33	94.0103	x24m2	DESeq2_normalized-brain.xlsx	24	2	Brain	RNA	RNA	0.383876	0.464423	0.337283	0.875151	0.256354	0.252425
Adam33	92.7624	x24m3	DESeq2_normalized-brain.xlsx	24	3	Brain	RNA	RNA	0.383876	0.464423	0.337283	0.875151	0.256354	0.252425
Adam33	100.286	x24m4	DESeq2_normalized-brain.xlsx	24	4	Brain	RNA	RNA	0.383876	0.464423	0.337283	0.875151	0.256354	0.252425
Adam33	113.738	x30m1	DESeq2_normalized-brain.xlsx	30	1	Brain	RNA	RNA	0.383876	0.464423	0.337283	0.875151	0.256354	0.252425
Adam33	93.1054	x30m2	DESeq2_normalized-brain.xlsx	30	2	Brain	RNA	RNA	0.383876	0.464423	0.337283	0.875151	0.256354	0.252425
Adam33	81.7296	x30m3	DESeq2_normalized-brain.xlsx	30	3	Brain	RNA	RNA	0.383876	0.464423	0.337283	0.875151	0.256354	0.252425
Adam33	95.1835	x30m4	DESeq2_normalized-brain.xlsx	30	4	Brain	RNA	RNA	0.383876	0.464423	0.337283	0.875151	0.256354	0.252425
Adam34	0	x6m1	DESeq2_normalized-brain.xlsx	6	1	Brain	RNA	RNA
Adam34	0	x6m2	DESeq2_normalized-brain.xlsx	6	2	Brain	RNA	RNA
Adam34	0	x6m3	DESeq2_normalized-brain.xlsx	6	3	Brain	RNA	RNA
Adam34	0	x6m4	DESeq2_normalized-brain.xlsx	6	4	Brain	RNA	RNA
Adam34	0	x15m1	DESeq2_normalized-brain.xlsx	15	1	Brain	RNA	RNA
Adam34	0	x15m2	DESeq2_normalized-brain.xlsx	15	2	Brain	RNA	RNA
Adam34	0	x15m3	DESeq2_normalized-brain.xlsx	15	3	Brain	RNA	RNA
Adam34	0	x15m4	DESeq2_normalized-brain.xlsx	15	4	Brain	RNA	RNA
Adam34	0	x24m1	DESeq2_normalized-brain.xlsx	24	1	Brain	RNA	RNA
Adam34	0	x24m2	DESeq2_normalized-brain.xlsx	24	2	Brain	RNA	RNA
Adam34	0	x24m3	DESeq2_normalized-brain.xlsx	24	3	Brain	RNA	RNA
Adam34	0	x24m4	DESeq2_normalized-brain.xlsx	24	4	Brain	RNA	RNA
Adam34	0	x30m1	DESeq2_normalized-brain.xlsx	30	1	Brain	RNA	RNA
Adam34	0	x30m2	DESeq2_normalized-brain.xlsx	30	2	Brain	RNA	RNA
Adam34	0	x30m3	DESeq2_normalized-brain.xlsx	30	3	Brain	RNA	RNA
Adam34	0	x30m4	DESeq2_normalized-brain.xlsx	30	4	Brain	RNA	RNA
Adam34l	0	x6m1	DESeq2_normalized-brain.xlsx	6	1	Brain	RNA	RNA
Adam34l	0	x6m2	DESeq2_normalized-brain.xlsx	6	2	Brain	RNA	RNA
Adam34l	0	x6m3	DESeq2_normalized-brain.xlsx	6	3	Brain	RNA	RNA
Adam34l	0	x6m4	DESeq2_normalized-brain.xlsx	6	4	Brain	RNA	RNA
Adam34l	0	x15m1	DESeq2_normalized-brain.xlsx	15	1	Brain	RNA	RNA
Adam34l	0	x15m2	DESeq2_normalized-brain.xlsx	15	2	Brain	RNA	RNA
Adam34l	0	x15m3	DESeq2_normalized-brain.xlsx	15	3	Brain	RNA	RNA
Adam34l	0	x15m4	DESeq2_normalized-brain.xlsx	15	4	Brain	RNA	RNA
Adam34l	0	x24m1	DESeq2_normalized-brain.xlsx	24	1	Brain	RNA	RNA
Adam34l	0	x24m2	DESeq2_normalized-brain.xlsx	24	2	Brain	RNA	RNA
Adam34l	0	x24m3	DESeq2_normalized-brain.xlsx	24	3	Brain	RNA	RNA
Adam34l	0	x24m4	DESeq2_normalized-brain.xlsx	24	4	Brain	RNA	RNA
Adam34l	0	x30m1	DESeq2_normalized-brain.xlsx	30	1	Brain	RNA	RNA
Adam34l	0	x30m2	DESeq2_normalized-brain.xlsx	30	2	Brain	RNA	RNA
Adam34l	0	x30m3	DESeq2_normalized-brain.xlsx	30	3	Brain	RNA	RNA
Adam34l	0	x30m4	DESeq2_normalized-brain.xlsx	30	4	Brain	RNA	RNA
Adam39	0	x6m1	DESeq2_normalized-brain.xlsx	6	1	Brain	RNA	RNA
Adam39	0	x6m2	DESeq2_normalized-brain.xlsx	6	2	Brain	RNA	RNA
Adam39	0	x6m3	DESeq2_normalized-brain.xlsx	6	3	Brain	RNA	RNA
Adam39	0	x6m4	DESeq2_normalized-brain.xlsx	6	4	Brain	RNA	RNA
Adam39	0	x15m1	DESeq2_normalized-brain.xlsx	15	1	Brain	RNA	RNA
Adam39	0	x15m2	DESeq2_normalized-brain.xlsx	15	2	Brain	RNA	RNA
Adam39	0	x15m3	DESeq2_normalized-brain.xlsx	15	3	Brain	RNA	RNA
Adam39	0	x15m4	DESeq2_normalized-brain.xlsx	15	4	Brain	RNA	RNA
Adam39	0	x24m1	DESeq2_normalized-brain.xlsx	24	1	Brain	RNA	RNA
Adam39	0	x24m2	DESeq2_normalized-brain.xlsx	24	2	Brain	RNA	RNA
Adam39	0	x24m3	DESeq2_normalized-brain.xlsx	24	3	Brain	RNA	RNA
Adam39	0	x24m4	DESeq2_normalized-brain.xlsx	24	4	Brain	RNA	RNA
Adam39	0	x30m1	DESeq2_normalized-brain.xlsx	30	1	Brain	RNA	RNA
Adam39	0	x30m2	DESeq2_normalized-brain.xlsx	30	2	Brain	RNA	RNA
Adam39	0	x30m3	DESeq2_normalized-brain.xlsx	30	3	Brain	RNA	RNA
Adam39	0	x30m4	DESeq2_normalized-brain.xlsx	30	4	Brain	RNA	RNA
Adam4	1.09764	x6m1	DESeq2_normalized-brain.xlsx	6	1	Brain	RNA	RNA	1.05425	1.05512	-0.0722347	0.999807	0.787527
Adam4	6.67052	x6m2	DESeq2_normalized-brain.xlsx	6	2	Brain	RNA	RNA	1.05425	1.05512	-0.0722347	0.999807	0.787527
Adam4	3.49386	x6m3	DESeq2_normalized-brain.xlsx	6	3	Brain	RNA	RNA	1.05425	1.05512	-0.0722347	0.999807	0.787527
Adam4	1.74159	x6m4	DESeq2_normalized-brain.xlsx	6	4	Brain	RNA	RNA	1.05425	1.05512	-0.0722347	0.999807	0.787527
Adam4	4.91866	x15m1	DESeq2_normalized-brain.xlsx	15	1	Brain	RNA	RNA	1.05425	1.05512	-0.0722347	0.999807	0.787527
Adam4	11.4953	x15m2	DESeq2_normalized-brain.xlsx	15	2	Brain	RNA	RNA	1.05425	1.05512	-0.0722347	0.999807	0.787527
Adam4	1.66587	x15m3	DESeq2_normalized-brain.xlsx	15	3	Brain	RNA	RNA	1.05425	1.05512	-0.0722347	0.999807	0.787527
Adam4	7.93316	x15m4	DESeq2_normalized-brain.xlsx	15	4	Brain	RNA	RNA	1.05425	1.05512	-0.0722347	0.999807	0.787527
Adam4	7.30949	x24m1	DESeq2_normalized-brain.xlsx	24	1	Brain	RNA	RNA	1.05425	1.05512	-0.0722347	0.999807	0.787527
Adam4	6.30942	x24m2	DESeq2_normalized-brain.xlsx	24	2	Brain	RNA	RNA	1.05425	1.05512	-0.0722347	0.999807	0.787527
Adam4	8.43295	x24m3	DESeq2_normalized-brain.xlsx	24	3	Brain	RNA	RNA	1.05425	1.05512	-0.0722347	0.999807	0.787527
Adam4	4.93209	x24m4	DESeq2_normalized-brain.xlsx	24	4	Brain	RNA	RNA	1.05425	1.05512	-0.0722347	0.999807	0.787527
Adam4	3.03302	x30m1	DESeq2_normalized-brain.xlsx	30	1	Brain	RNA	RNA	1.05425	1.05512	-0.0722347	0.999807	0.787527
Adam4	1.41069	x30m2	DESeq2_normalized-brain.xlsx	30	2	Brain	RNA	RNA	1.05425	1.05512	-0.0722347	0.999807	0.787527
Adam4	3.29555	x30m3	DESeq2_normalized-brain.xlsx	30	3	Brain	RNA	RNA	1.05425	1.05512	-0.0722347	0.999807	0.787527
Adam4	3.88504	x30m4	DESeq2_normalized-brain.xlsx	30	4	Brain	RNA	RNA	1.05425	1.05512	-0.0722347	0.999807	0.787527
Adam5	4.39058	x6m1	DESeq2_normalized-brain.xlsx	6	1	Brain	RNA	RNA	0.0820798	-0.252914	-0.0284749
Adam5	2.66821	x6m2	DESeq2_normalized-brain.xlsx	6	2	Brain	RNA	RNA	0.0820798	-0.252914	-0.0284749
Adam5	1.16462	x6m3	DESeq2_normalized-brain.xlsx	6	3	Brain	RNA	RNA	0.0820798	-0.252914	-0.0284749
Adam5	3.48317	x6m4	DESeq2_normalized-brain.xlsx	6	4	Brain	RNA	RNA	0.0820798	-0.252914	-0.0284749
Adam5	1.63955	x15m1	DESeq2_normalized-brain.xlsx	15	1	Brain	RNA	RNA	0.0820798	-0.252914	-0.0284749
Adam5	4.31073	x15m2	DESeq2_normalized-brain.xlsx	15	2	Brain	RNA	RNA	0.0820798	-0.252914	-0.0284749
Adam5	0	x15m3	DESeq2_normalized-brain.xlsx	15	3	Brain	RNA	RNA	0.0820798	-0.252914	-0.0284749
Adam5	5.09989	x15m4	DESeq2_normalized-brain.xlsx	15	4	Brain	RNA	RNA	0.0820798	-0.252914	-0.0284749
Adam5	3.98699	x24m1	DESeq2_normalized-brain.xlsx	24	1	Brain	RNA	RNA	0.0820798	-0.252914	-0.0284749
Adam5	1.89282	x24m2	DESeq2_normalized-brain.xlsx	24	2	Brain	RNA	RNA	0.0820798	-0.252914	-0.0284749
Adam5	1.68659	x24m3	DESeq2_normalized-brain.xlsx	24	3	Brain	RNA	RNA	0.0820798	-0.252914	-0.0284749
Adam5	1.64403	x24m4	DESeq2_normalized-brain.xlsx	24	4	Brain	RNA	RNA	0.0820798	-0.252914	-0.0284749
Adam5	4.54953	x30m1	DESeq2_normalized-brain.xlsx	30	1	Brain	RNA	RNA	0.0820798	-0.252914	-0.0284749
Adam5	4.23206	x30m2	DESeq2_normalized-brain.xlsx	30	2	Brain	RNA	RNA	0.0820798	-0.252914	-0.0284749
Adam5	0.65911	x30m3	DESeq2_normalized-brain.xlsx	30	3	Brain	RNA	RNA	0.0820798	-0.252914	-0.0284749
Adam5	2.91378	x30m4	DESeq2_normalized-brain.xlsx	30	4	Brain	RNA	RNA	0.0820798	-0.252914	-0.0284749
Adam6a	0	x6m1	DESeq2_normalized-brain.xlsx	6	1	Brain	RNA	RNA
Adam6a	0	x6m2	DESeq2_normalized-brain.xlsx	6	2	Brain	RNA	RNA
Adam6a	0	x6m3	DESeq2_normalized-brain.xlsx	6	3	Brain	RNA	RNA
Adam6a	0	x6m4	DESeq2_normalized-brain.xlsx	6	4	Brain	RNA	RNA
Adam6a	0	x15m1	DESeq2_normalized-brain.xlsx	15	1	Brain	RNA	RNA
Adam6a	0	x15m2	DESeq2_normalized-brain.xlsx	15	2	Brain	RNA	RNA
Adam6a	0	x15m3	DESeq2_normalized-brain.xlsx	15	3	Brain	RNA	RNA
Adam6a	0	x15m4	DESeq2_normalized-brain.xlsx	15	4	Brain	RNA	RNA
Adam6a	0	x24m1	DESeq2_normalized-brain.xlsx	24	1	Brain	RNA	RNA
Adam6a	0	x24m2	DESeq2_normalized-brain.xlsx	24	2	Brain	RNA	RNA
Adam6a	0	x24m3	DESeq2_normalized-brain.xlsx	24	3	Brain	RNA	RNA
Adam6a	0	x24m4	DESeq2_normalized-brain.xlsx	24	4	Brain	RNA	RNA
Adam6a	0	x30m1	DESeq2_normalized-brain.xlsx	30	1	Brain	RNA	RNA
Adam6a	0	x30m2	DESeq2_normalized-brain.xlsx	30	2	Brain	RNA	RNA
Adam6a	0	x30m3	DESeq2_normalized-brain.xlsx	30	3	Brain	RNA	RNA
Adam6a	0	x30m4	DESeq2_normalized-brain.xlsx	30	4	Brain	RNA	RNA
Adam6b	0	x6m1	DESeq2_normalized-brain.xlsx	6	1	Brain	RNA	RNA	-0.82568	-1.05966	-1.25055
Adam6b	1.3341	x6m2	DESeq2_normalized-brain.xlsx	6	2	Brain	RNA	RNA	-0.82568	-1.05966	-1.25055
Adam6b	0	x6m3	DESeq2_normalized-brain.xlsx	6	3	Brain	RNA	RNA	-0.82568	-1.05966	-1.25055
Adam6b	0	x6m4	DESeq2_normalized-brain.xlsx	6	4	Brain	RNA	RNA	-0.82568	-1.05966	-1.25055
Adam6b	0	x15m1	DESeq2_normalized-brain.xlsx	15	1	Brain	RNA	RNA	-0.82568	-1.05966	-1.25055
Adam6b	0	x15m2	DESeq2_normalized-brain.xlsx	15	2	Brain	RNA	RNA	-0.82568	-1.05966	-1.25055
Adam6b	0	x15m3	DESeq2_normalized-brain.xlsx	15	3	Brain	RNA	RNA	-0.82568	-1.05966	-1.25055
Adam6b	0	x15m4	DESeq2_normalized-brain.xlsx	15	4	Brain	RNA	RNA	-0.82568	-1.05966	-1.25055
Adam6b	0	x24m1	DESeq2_normalized-brain.xlsx	24	1	Brain	RNA	RNA	-0.82568	-1.05966	-1.25055
Adam6b	0	x24m2	DESeq2_normalized-brain.xlsx	24	2	Brain	RNA	RNA	-0.82568	-1.05966	-1.25055
Adam6b	0	x24m3	DESeq2_normalized-brain.xlsx	24	3	Brain	RNA	RNA	-0.82568	-1.05966	-1.25055
Adam6b	0	x24m4	DESeq2_normalized-brain.xlsx	24	4	Brain	RNA	RNA	-0.82568	-1.05966	-1.25055
Adam6b	0	x30m1	DESeq2_normalized-brain.xlsx	30	1	Brain	RNA	RNA	-0.82568	-1.05966	-1.25055
Adam6b	0	x30m2	DESeq2_normalized-brain.xlsx	30	2	Brain	RNA	RNA	-0.82568	-1.05966	-1.25055
Adam6b	0	x30m3	DESeq2_normalized-brain.xlsx	30	3	Brain	RNA	RNA	-0.82568	-1.05966	-1.25055
Adam6b	0	x30m4	DESeq2_normalized-brain.xlsx	30	4	Brain	RNA	RNA	-0.82568	-1.05966	-1.25055
Adam7	0	x6m1	DESeq2_normalized-brain.xlsx	6	1	Brain	RNA	RNA
Adam7	0	x6m2	DESeq2_normalized-brain.xlsx	6	2	Brain	RNA	RNA
Adam7	0	x6m3	DESeq2_normalized-brain.xlsx	6	3	Brain	RNA	RNA
Adam7	0	x6m4	DESeq2_normalized-brain.xlsx	6	4	Brain	RNA	RNA
Adam7	0	x15m1	DESeq2_normalized-brain.xlsx	15	1	Brain	RNA	RNA
Adam7	0	x15m2	DESeq2_normalized-brain.xlsx	15	2	Brain	RNA	RNA
Adam7	0	x15m3	DESeq2_normalized-brain.xlsx	15	3	Brain	RNA	RNA
Adam7	0	x15m4	DESeq2_normalized-brain.xlsx	15	4	Brain	RNA	RNA
Adam7	0	x24m1	DESeq2_normalized-brain.xlsx	24	1	Brain	RNA	RNA
Adam7	0	x24m2	DESeq2_normalized-brain.xlsx	24	2	Brain	RNA	RNA
Adam7	0	x24m3	DESeq2_normalized-brain.xlsx	24	3	Brain	RNA	RNA
Adam7	0	x24m4	DESeq2_normalized-brain.xlsx	24	4	Brain	RNA	RNA
Adam7	0	x30m1	DESeq2_normalized-brain.xlsx	30	1	Brain	RNA	RNA
Adam7	0	x30m2	DESeq2_normalized-brain.xlsx	30	2	Brain	RNA	RNA
Adam7	0	x30m3	DESeq2_normalized-brain.xlsx	30	3	Brain	RNA	RNA
Adam7	0	x30m4	DESeq2_normalized-brain.xlsx	30	4	Brain	RNA	RNA
Adam8	35.1246	x6m1	DESeq2_normalized-brain.xlsx	6	1	Brain	RNA	RNA	0.727286	-0.0342312	-0.178793	0.326272	0.994495	0.769912
Adam8	60.0346	x6m2	DESeq2_normalized-brain.xlsx	6	2	Brain	RNA	RNA	0.727286	-0.0342312	-0.178793	0.326272	0.994495	0.769912
Adam8	38.4324	x6m3	DESeq2_normalized-brain.xlsx	6	3	Brain	RNA	RNA	0.727286	-0.0342312	-0.178793	0.326272	0.994495	0.769912
Adam8	53.9892	x6m4	DESeq2_normalized-brain.xlsx	6	4	Brain	RNA	RNA	0.727286	-0.0342312	-0.178793	0.326272	0.994495	0.769912
Adam8	77.059	x15m1	DESeq2_normalized-brain.xlsx	15	1	Brain	RNA	RNA	0.727286	-0.0342312	-0.178793	0.326272	0.994495	0.769912
Adam8	70.4086	x15m2	DESeq2_normalized-brain.xlsx	15	2	Brain	RNA	RNA	0.727286	-0.0342312	-0.178793	0.326272	0.994495	0.769912
Adam8	79.9617	x15m3	DESeq2_normalized-brain.xlsx	15	3	Brain	RNA	RNA	0.727286	-0.0342312	-0.178793	0.326272	0.994495	0.769912
Adam8	78.765	x15m4	DESeq2_normalized-brain.xlsx	15	4	Brain	RNA	RNA	0.727286	-0.0342312	-0.178793	0.326272	0.994495	0.769912
Adam8	29.9025	x24m1	DESeq2_normalized-brain.xlsx	24	1	Brain	RNA	RNA	0.727286	-0.0342312	-0.178793	0.326272	0.994495	0.769912
Adam8	39.1184	x24m2	DESeq2_normalized-brain.xlsx	24	2	Brain	RNA	RNA	0.727286	-0.0342312	-0.178793	0.326272	0.994495	0.769912
Adam8	62.4038	x24m3	DESeq2_normalized-brain.xlsx	24	3	Brain	RNA	RNA	0.727286	-0.0342312	-0.178793	0.326272	0.994495	0.769912
Adam8	59.1851	x24m4	DESeq2_normalized-brain.xlsx	24	4	Brain	RNA	RNA	0.727286	-0.0342312	-0.178793	0.326272	0.994495	0.769912
Adam8	36.3963	x30m1	DESeq2_normalized-brain.xlsx	30	1	Brain	RNA	RNA	0.727286	-0.0342312	-0.178793	0.326272	0.994495	0.769912
Adam8	47.9634	x30m2	DESeq2_normalized-brain.xlsx	30	2	Brain	RNA	RNA	0.727286	-0.0342312	-0.178793	0.326272	0.994495	0.769912
Adam8	39.5466	x30m3	DESeq2_normalized-brain.xlsx	30	3	Brain	RNA	RNA	0.727286	-0.0342312	-0.178793	0.326272	0.994495	0.769912
Adam8	40.3073	x30m4	DESeq2_normalized-brain.xlsx	30	4	Brain	RNA	RNA	0.727286	-0.0342312	-0.178793	0.326272	0.994495	0.769912
Adam9	1021.91	x6m1	DESeq2_normalized-brain.xlsx	6	1	Brain	RNA	RNA	0.0630501	0.0616553	0.133551	0.999807	0.917491	0.227754
Adam9	1017.92	x6m2	DESeq2_normalized-brain.xlsx	6	2	Brain	RNA	RNA	0.0630501	0.0616553	0.133551	0.999807	0.917491	0.227754
Adam9	1127.35	x6m3	DESeq2_normalized-brain.xlsx	6	3	Brain	RNA	RNA	0.0630501	0.0616553	0.133551	0.999807	0.917491	0.227754
Adam9	1017.09	x6m4	DESeq2_normalized-brain.xlsx	6	4	Brain	RNA	RNA	0.0630501	0.0616553	0.133551	0.999807	0.917491	0.227754
Adam9	1059.15	x15m1	DESeq2_normalized-brain.xlsx	15	1	Brain	RNA	RNA	0.0630501	0.0616553	0.133551	0.999807	0.917491	0.227754
Adam9	1113.6	x15m2	DESeq2_normalized-brain.xlsx	15	2	Brain	RNA	RNA	0.0630501	0.0616553	0.133551	0.999807	0.917491	0.227754
Adam9	1096.14	x15m3	DESeq2_normalized-brain.xlsx	15	3	Brain	RNA	RNA	0.0630501	0.0616553	0.133551	0.999807	0.917491	0.227754
Adam9	1103.28	x15m4	DESeq2_normalized-brain.xlsx	15	4	Brain	RNA	RNA	0.0630501	0.0616553	0.133551	0.999807	0.917491	0.227754
Adam9	1086.46	x24m1	DESeq2_normalized-brain.xlsx	24	1	Brain	RNA	RNA	0.0630501	0.0616553	0.133551	0.999807	0.917491	0.227754
Adam9	1066.92	x24m2	DESeq2_normalized-brain.xlsx	24	2	Brain	RNA	RNA	0.0630501	0.0616553	0.133551	0.999807	0.917491	0.227754
Adam9	1113.15	x24m3	DESeq2_normalized-brain.xlsx	24	3	Brain	RNA	RNA	0.0630501	0.0616553	0.133551	0.999807	0.917491	0.227754
Adam9	1113.01	x24m4	DESeq2_normalized-brain.xlsx	24	4	Brain	RNA	RNA	0.0630501	0.0616553	0.133551	0.999807	0.917491	0.227754
Adam9	1052.46	x30m1	DESeq2_normalized-brain.xlsx	30	1	Brain	RNA	RNA	0.0630501	0.0616553	0.133551	0.999807	0.917491	0.227754
Adam9	1097.52	x30m2	DESeq2_normalized-brain.xlsx	30	2	Brain	RNA	RNA	0.0630501	0.0616553	0.133551	0.999807	0.917491	0.227754
Adam9	1307.67	x30m3	DESeq2_normalized-brain.xlsx	30	3	Brain	RNA	RNA	0.0630501	0.0616553	0.133551	0.999807	0.917491	0.227754
Adam9	1114.52	x30m4	DESeq2_normalized-brain.xlsx	30	4	Brain	RNA	RNA	0.0630501	0.0616553	0.133551	0.999807	0.917491	0.227754
Adamdec1	0	x6m1	DESeq2_normalized-brain.xlsx	6	1	Brain	RNA	RNA	0.877652	0.653099	0.964572
Adamdec1	0	x6m2	DESeq2_normalized-brain.xlsx	6	2	Brain	RNA	RNA	0.877652	0.653099	0.964572
Adamdec1	0	x6m3	DESeq2_normalized-brain.xlsx	6	3	Brain	RNA	RNA	0.877652	0.653099	0.964572
Adamdec1	1.74159	x6m4	DESeq2_normalized-brain.xlsx	6	4	Brain	RNA	RNA	0.877652	0.653099	0.964572
Adamdec1	1.63955	x15m1	DESeq2_normalized-brain.xlsx	15	1	Brain	RNA	RNA	0.877652	0.653099	0.964572
Adamdec1	0	x15m2	DESeq2_normalized-brain.xlsx	15	2	Brain	RNA	RNA	0.877652	0.653099	0.964572
Adamdec1	0	x15m3	DESeq2_normalized-brain.xlsx	15	3	Brain	RNA	RNA	0.877652	0.653099	0.964572
Adamdec1	1.13331	x15m4	DESeq2_normalized-brain.xlsx	15	4	Brain	RNA	RNA	0.877652	0.653099	0.964572
Adamdec1	0	x24m1	DESeq2_normalized-brain.xlsx	24	1	Brain	RNA	RNA	0.877652	0.653099	0.964572
Adamdec1	0	x24m2	DESeq2_normalized-brain.xlsx	24	2	Brain	RNA	RNA	0.877652	0.653099	0.964572
Adamdec1	3.37318	x24m3	DESeq2_normalized-brain.xlsx	24	3	Brain	RNA	RNA	0.877652	0.653099	0.964572
Adamdec1	0	x24m4	DESeq2_normalized-brain.xlsx	24	4	Brain	RNA	RNA	0.877652	0.653099	0.964572
Adamdec1	0	x30m1	DESeq2_normalized-brain.xlsx	30	1	Brain	RNA	RNA	0.877652	0.653099	0.964572
Adamdec1	1.41069	x30m2	DESeq2_normalized-brain.xlsx	30	2	Brain	RNA	RNA	0.877652	0.653099	0.964572
Adamdec1	0.65911	x30m3	DESeq2_normalized-brain.xlsx	30	3	Brain	RNA	RNA	0.877652	0.653099	0.964572
Adamdec1	0.97126	x30m4	DESeq2_normalized-brain.xlsx	30	4	Brain	RNA	RNA	0.877652	0.653099	0.964572
Adamts1	326.001	x6m1	DESeq2_normalized-brain.xlsx	6	1	Brain	RNA	RNA	0.244978	0.0943951	0.17569	0.999807	0.974184	0.645706
Adamts1	280.162	x6m2	DESeq2_normalized-brain.xlsx	6	2	Brain	RNA	RNA	0.244978	0.0943951	0.17569	0.999807	0.974184	0.645706
Adamts1	241.076	x6m3	DESeq2_normalized-brain.xlsx	6	3	Brain	RNA	RNA	0.244978	0.0943951	0.17569	0.999807	0.974184	0.645706
Adamts1	226.406	x6m4	DESeq2_normalized-brain.xlsx	6	4	Brain	RNA	RNA	0.244978	0.0943951	0.17569	0.999807	0.974184	0.645706
Adamts1	347.585	x15m1	DESeq2_normalized-brain.xlsx	15	1	Brain	RNA	RNA	0.244978	0.0943951	0.17569	0.999807	0.974184	0.645706
Adamts1	398.024	x15m2	DESeq2_normalized-brain.xlsx	15	2	Brain	RNA	RNA	0.244978	0.0943951	0.17569	0.999807	0.974184	0.645706
Adamts1	319.847	x15m3	DESeq2_normalized-brain.xlsx	15	3	Brain	RNA	RNA	0.244978	0.0943951	0.17569	0.999807	0.974184	0.645706
Adamts1	220.995	x15m4	DESeq2_normalized-brain.xlsx	15	4	Brain	RNA	RNA	0.244978	0.0943951	0.17569	0.999807	0.974184	0.645706
Adamts1	319.624	x24m1	DESeq2_normalized-brain.xlsx	24	1	Brain	RNA	RNA	0.244978	0.0943951	0.17569	0.999807	0.974184	0.645706
Adamts1	323.042	x24m2	DESeq2_normalized-brain.xlsx	24	2	Brain	RNA	RNA	0.244978	0.0943951	0.17569	0.999807	0.974184	0.645706
Adamts1	268.168	x24m3	DESeq2_normalized-brain.xlsx	24	3	Brain	RNA	RNA	0.244978	0.0943951	0.17569	0.999807	0.974184	0.645706
Adamts1	230.164	x24m4	DESeq2_normalized-brain.xlsx	24	4	Brain	RNA	RNA	0.244978	0.0943951	0.17569	0.999807	0.974184	0.645706
Adamts1	313.918	x30m1	DESeq2_normalized-brain.xlsx	30	1	Brain	RNA	RNA	0.244978	0.0943951	0.17569	0.999807	0.974184	0.645706
Adamts1	314.583	x30m2	DESeq2_normalized-brain.xlsx	30	2	Brain	RNA	RNA	0.244978	0.0943951	0.17569	0.999807	0.974184	0.645706
Adamts1	365.806	x30m3	DESeq2_normalized-brain.xlsx	30	3	Brain	RNA	RNA	0.244978	0.0943951	0.17569	0.999807	0.974184	0.645706
Adamts1	225.332	x30m4	DESeq2_normalized-brain.xlsx	30	4	Brain	RNA	RNA	0.244978	0.0943951	0.17569	0.999807	0.974184	0.645706
Adamts10	471.987	x6m1	DESeq2_normalized-brain.xlsx	6	1	Brain	RNA	RNA	-0.112137	-0.0647851	-0.108478	0.999807	0.959522	0.593543
Adamts10	418.908	x6m2	DESeq2_normalized-brain.xlsx	6	2	Brain	RNA	RNA	-0.112137	-0.0647851	-0.108478	0.999807	0.959522	0.593543
Adamts10	362.196	x6m3	DESeq2_normalized-brain.xlsx	6	3	Brain	RNA	RNA	-0.112137	-0.0647851	-0.108478	0.999807	0.959522	0.593543
Adamts10	412.756	x6m4	DESeq2_normalized-brain.xlsx	6	4	Brain	RNA	RNA	-0.112137	-0.0647851	-0.108478	0.999807	0.959522	0.593543
Adamts10	409.888	x15m1	DESeq2_normalized-brain.xlsx	15	1	Brain	RNA	RNA	-0.112137	-0.0647851	-0.108478	0.999807	0.959522	0.593543
Adamts10	425.325	x15m2	DESeq2_normalized-brain.xlsx	15	2	Brain	RNA	RNA	-0.112137	-0.0647851	-0.108478	0.999807	0.959522	0.593543
Adamts10	364.825	x15m3	DESeq2_normalized-brain.xlsx	15	3	Brain	RNA	RNA	-0.112137	-0.0647851	-0.108478	0.999807	0.959522	0.593543
Adamts10	352.459	x15m4	DESeq2_normalized-brain.xlsx	15	4	Brain	RNA	RNA	-0.112137	-0.0647851	-0.108478	0.999807	0.959522	0.593543
Adamts10	408.667	x24m1	DESeq2_normalized-brain.xlsx	24	1	Brain	RNA	RNA	-0.112137	-0.0647851	-0.108478	0.999807	0.959522	0.593543
Adamts10	369.732	x24m2	DESeq2_normalized-brain.xlsx	24	2	Brain	RNA	RNA	-0.112137	-0.0647851	-0.108478	0.999807	0.959522	0.593543
Adamts10	382.856	x24m3	DESeq2_normalized-brain.xlsx	24	3	Brain	RNA	RNA	-0.112137	-0.0647851	-0.108478	0.999807	0.959522	0.593543
Adamts10	438.956	x24m4	DESeq2_normalized-brain.xlsx	24	4	Brain	RNA	RNA	-0.112137	-0.0647851	-0.108478	0.999807	0.959522	0.593543
Adamts10	368.512	x30m1	DESeq2_normalized-brain.xlsx	30	1	Brain	RNA	RNA	-0.112137	-0.0647851	-0.108478	0.999807	0.959522	0.593543
Adamts10	363.957	x30m2	DESeq2_normalized-brain.xlsx	30	2	Brain	RNA	RNA	-0.112137	-0.0647851	-0.108478	0.999807	0.959522	0.593543
Adamts10	423.148	x30m3	DESeq2_normalized-brain.xlsx	30	3	Brain	RNA	RNA	-0.112137	-0.0647851	-0.108478	0.999807	0.959522	0.593543
Adamts10	382.676	x30m4	DESeq2_normalized-brain.xlsx	30	4	Brain	RNA	RNA	-0.112137	-0.0647851	-0.108478	0.999807	0.959522	0.593543
Adamts12	7.68351	x6m1	DESeq2_normalized-brain.xlsx	6	1	Brain	RNA	RNA	-0.0814219	0.0906915	-0.380924	0.999807	0.993721
Adamts12	4.00231	x6m2	DESeq2_normalized-brain.xlsx	6	2	Brain	RNA	RNA	-0.0814219	0.0906915	-0.380924	0.999807	0.993721
Adamts12	10.4816	x6m3	DESeq2_normalized-brain.xlsx	6	3	Brain	RNA	RNA	-0.0814219	0.0906915	-0.380924	0.999807	0.993721
Adamts12	5.22476	x6m4	DESeq2_normalized-brain.xlsx	6	4	Brain	RNA	RNA	-0.0814219	0.0906915	-0.380924	0.999807	0.993721
Adamts12	6.55821	x15m1	DESeq2_normalized-brain.xlsx	15	1	Brain	RNA	RNA	-0.0814219	0.0906915	-0.380924	0.999807	0.993721
Adamts12	2.87382	x15m2	DESeq2_normalized-brain.xlsx	15	2	Brain	RNA	RNA	-0.0814219	0.0906915	-0.380924	0.999807	0.993721
Adamts12	6.66347	x15m3	DESeq2_normalized-brain.xlsx	15	3	Brain	RNA	RNA	-0.0814219	0.0906915	-0.380924	0.999807	0.993721
Adamts12	9.06647	x15m4	DESeq2_normalized-brain.xlsx	15	4	Brain	RNA	RNA	-0.0814219	0.0906915	-0.380924	0.999807	0.993721
Adamts12	5.31599	x24m1	DESeq2_normalized-brain.xlsx	24	1	Brain	RNA	RNA	-0.0814219	0.0906915	-0.380924	0.999807	0.993721
Adamts12	9.46412	x24m2	DESeq2_normalized-brain.xlsx	24	2	Brain	RNA	RNA	-0.0814219	0.0906915	-0.380924	0.999807	0.993721
Adamts12	8.43295	x24m3	DESeq2_normalized-brain.xlsx	24	3	Brain	RNA	RNA	-0.0814219	0.0906915	-0.380924	0.999807	0.993721
Adamts12	6.57612	x24m4	DESeq2_normalized-brain.xlsx	24	4	Brain	RNA	RNA	-0.0814219	0.0906915	-0.380924	0.999807	0.993721
Adamts12	1.51651	x30m1	DESeq2_normalized-brain.xlsx	30	1	Brain	RNA	RNA	-0.0814219	0.0906915	-0.380924	0.999807	0.993721
Adamts12	9.87482	x30m2	DESeq2_normalized-brain.xlsx	30	2	Brain	RNA	RNA	-0.0814219	0.0906915	-0.380924	0.999807	0.993721
Adamts12	5.93199	x30m3	DESeq2_normalized-brain.xlsx	30	3	Brain	RNA	RNA	-0.0814219	0.0906915	-0.380924	0.999807	0.993721
Adamts12	4.37067	x30m4	DESeq2_normalized-brain.xlsx	30	4	Brain	RNA	RNA	-0.0814219	0.0906915	-0.380924	0.999807	0.993721
Adamts13	3.29293	x6m1	DESeq2_normalized-brain.xlsx	6	1	Brain	RNA	RNA	0.144266	0.878819	0.290752	0.999807	0.671052	0.826958
Adamts13	10.6728	x6m2	DESeq2_normalized-brain.xlsx	6	2	Brain	RNA	RNA	0.144266	0.878819	0.290752	0.999807	0.671052	0.826958
Adamts13	11.6462	x6m3	DESeq2_normalized-brain.xlsx	6	3	Brain	RNA	RNA	0.144266	0.878819	0.290752	0.999807	0.671052	0.826958
Adamts13	5.22476	x6m4	DESeq2_normalized-brain.xlsx	6	4	Brain	RNA	RNA	0.144266	0.878819	0.290752	0.999807	0.671052	0.826958
Adamts13	11.4769	x15m1	DESeq2_normalized-brain.xlsx	15	1	Brain	RNA	RNA	0.144266	0.878819	0.290752	0.999807	0.671052	0.826958
Adamts13	8.62146	x15m2	DESeq2_normalized-brain.xlsx	15	2	Brain	RNA	RNA	0.144266	0.878819	0.290752	0.999807	0.671052	0.826958
Adamts13	6.66347	x15m3	DESeq2_normalized-brain.xlsx	15	3	Brain	RNA	RNA	0.144266	0.878819	0.290752	0.999807	0.671052	0.826958
Adamts13	7.93316	x15m4	DESeq2_normalized-brain.xlsx	15	4	Brain	RNA	RNA	0.144266	0.878819	0.290752	0.999807	0.671052	0.826958
Adamts13	13.9545	x24m1	DESeq2_normalized-brain.xlsx	24	1	Brain	RNA	RNA	0.144266	0.878819	0.290752	0.999807	0.671052	0.826958
Adamts13	17.0354	x24m2	DESeq2_normalized-brain.xlsx	24	2	Brain	RNA	RNA	0.144266	0.878819	0.290752	0.999807	0.671052	0.826958
Adamts13	8.43295	x24m3	DESeq2_normalized-brain.xlsx	24	3	Brain	RNA	RNA	0.144266	0.878819	0.290752	0.999807	0.671052	0.826958
Adamts13	16.4403	x24m4	DESeq2_normalized-brain.xlsx	24	4	Brain	RNA	RNA	0.144266	0.878819	0.290752	0.999807	0.671052	0.826958
Adamts13	6.06604	x30m1	DESeq2_normalized-brain.xlsx	30	1	Brain	RNA	RNA	0.144266	0.878819	0.290752	0.999807	0.671052	0.826958
Adamts13	12.6962	x30m2	DESeq2_normalized-brain.xlsx	30	2	Brain	RNA	RNA	0.144266	0.878819	0.290752	0.999807	0.671052	0.826958
Adamts13	6.5911	x30m3	DESeq2_normalized-brain.xlsx	30	3	Brain	RNA	RNA	0.144266	0.878819	0.290752	0.999807	0.671052	0.826958
Adamts13	12.1407	x30m4	DESeq2_normalized-brain.xlsx	30	4	Brain	RNA	RNA	0.144266	0.878819	0.290752	0.999807	0.671052	0.826958
Adamts14	9.8788	x6m1	DESeq2_normalized-brain.xlsx	6	1	Brain	RNA	RNA	-0.176428	0.154208	0.245936	0.999807	0.985976	0.843217
Adamts14	10.6728	x6m2	DESeq2_normalized-brain.xlsx	6	2	Brain	RNA	RNA	-0.176428	0.154208	0.245936	0.999807	0.985976	0.843217
Adamts14	5.82309	x6m3	DESeq2_normalized-brain.xlsx	6	3	Brain	RNA	RNA	-0.176428	0.154208	0.245936	0.999807	0.985976	0.843217
Adamts14	19.1575	x6m4	DESeq2_normalized-brain.xlsx	6	4	Brain	RNA	RNA	-0.176428	0.154208	0.245936	0.999807	0.985976	0.843217
Adamts14	8.19776	x15m1	DESeq2_normalized-brain.xlsx	15	1	Brain	RNA	RNA	-0.176428	0.154208	0.245936	0.999807	0.985976	0.843217
Adamts14	12.9322	x15m2	DESeq2_normalized-brain.xlsx	15	2	Brain	RNA	RNA	-0.176428	0.154208	0.245936	0.999807	0.985976	0.843217
Adamts14	11.6611	x15m3	DESeq2_normalized-brain.xlsx	15	3	Brain	RNA	RNA	-0.176428	0.154208	0.245936	0.999807	0.985976	0.843217
Adamts14	7.36651	x15m4	DESeq2_normalized-brain.xlsx	15	4	Brain	RNA	RNA	-0.176428	0.154208	0.245936	0.999807	0.985976	0.843217
Adamts14	8.63849	x24m1	DESeq2_normalized-brain.xlsx	24	1	Brain	RNA	RNA	-0.176428	0.154208	0.245936	0.999807	0.985976	0.843217
Adamts14	13.2498	x24m2	DESeq2_normalized-brain.xlsx	24	2	Brain	RNA	RNA	-0.176428	0.154208	0.245936	0.999807	0.985976	0.843217
Adamts14	8.43295	x24m3	DESeq2_normalized-brain.xlsx	24	3	Brain	RNA	RNA	-0.176428	0.154208	0.245936	0.999807	0.985976	0.843217
Adamts14	19.7284	x24m4	DESeq2_normalized-brain.xlsx	24	4	Brain	RNA	RNA	-0.176428	0.154208	0.245936	0.999807	0.985976	0.843217
Adamts14	18.1981	x30m1	DESeq2_normalized-brain.xlsx	30	1	Brain	RNA	RNA	-0.176428	0.154208	0.245936	0.999807	0.985976	0.843217
Adamts14	11.2855	x30m2	DESeq2_normalized-brain.xlsx	30	2	Brain	RNA	RNA	-0.176428	0.154208	0.245936	0.999807	0.985976	0.843217
Adamts14	15.8186	x30m3	DESeq2_normalized-brain.xlsx	30	3	Brain	RNA	RNA	-0.176428	0.154208	0.245936	0.999807	0.985976	0.843217
Adamts14	8.25571	x30m4	DESeq2_normalized-brain.xlsx	30	4	Brain	RNA	RNA	-0.176428	0.154208	0.245936	0.999807	0.985976	0.843217
Adamts15	105.374	x6m1	DESeq2_normalized-brain.xlsx	6	1	Brain	RNA	RNA	0.154384	-0.0372409	-0.0269001	0.999807	0.991088	0.955396
Adamts15	129.408	x6m2	DESeq2_normalized-brain.xlsx	6	2	Brain	RNA	RNA	0.154384	-0.0372409	-0.0269001	0.999807	0.991088	0.955396
Adamts15	140.919	x6m3	DESeq2_normalized-brain.xlsx	6	3	Brain	RNA	RNA	0.154384	-0.0372409	-0.0269001	0.999807	0.991088	0.955396
Adamts15	137.585	x6m4	DESeq2_normalized-brain.xlsx	6	4	Brain	RNA	RNA	0.154384	-0.0372409	-0.0269001	0.999807	0.991088	0.955396
Adamts15	159.037	x15m1	DESeq2_normalized-brain.xlsx	15	1	Brain	RNA	RNA	0.154384	-0.0372409	-0.0269001	0.999807	0.991088	0.955396
Adamts15	166.681	x15m2	DESeq2_normalized-brain.xlsx	15	2	Brain	RNA	RNA	0.154384	-0.0372409	-0.0269001	0.999807	0.991088	0.955396
Adamts15	134.935	x15m3	DESeq2_normalized-brain.xlsx	15	3	Brain	RNA	RNA	0.154384	-0.0372409	-0.0269001	0.999807	0.991088	0.955396
Adamts15	117.298	x15m4	DESeq2_normalized-brain.xlsx	15	4	Brain	RNA	RNA	0.154384	-0.0372409	-0.0269001	0.999807	0.991088	0.955396
Adamts15	132.235	x24m1	DESeq2_normalized-brain.xlsx	24	1	Brain	RNA	RNA	0.154384	-0.0372409	-0.0269001	0.999807	0.991088	0.955396
Adamts15	131.236	x24m2	DESeq2_normalized-brain.xlsx	24	2	Brain	RNA	RNA	0.154384	-0.0372409	-0.0269001	0.999807	0.991088	0.955396
Adamts15	123.121	x24m3	DESeq2_normalized-brain.xlsx	24	3	Brain	RNA	RNA	0.154384	-0.0372409	-0.0269001	0.999807	0.991088	0.955396
Adamts15	105.218	x24m4	DESeq2_normalized-brain.xlsx	24	4	Brain	RNA	RNA	0.154384	-0.0372409	-0.0269001	0.999807	0.991088	0.955396
Adamts15	113.738	x30m1	DESeq2_normalized-brain.xlsx	30	1	Brain	RNA	RNA	0.154384	-0.0372409	-0.0269001	0.999807	0.991088	0.955396
Adamts15	145.301	x30m2	DESeq2_normalized-brain.xlsx	30	2	Brain	RNA	RNA	0.154384	-0.0372409	-0.0269001	0.999807	0.991088	0.955396
Adamts15	130.504	x30m3	DESeq2_normalized-brain.xlsx	30	3	Brain	RNA	RNA	0.154384	-0.0372409	-0.0269001	0.999807	0.991088	0.955396
Adamts15	114.609	x30m4	DESeq2_normalized-brain.xlsx	30	4	Brain	RNA	RNA	0.154384	-0.0372409	-0.0269001	0.999807	0.991088	0.955396
Adamts16	85.6163	x6m1	DESeq2_normalized-brain.xlsx	6	1	Brain	RNA	RNA	-0.170936	0.0446075	-0.0194644	0.999807	0.99185	0.976513
Adamts16	81.3803	x6m2	DESeq2_normalized-brain.xlsx	6	2	Brain	RNA	RNA	-0.170936	0.0446075	-0.0194644	0.999807	0.99185	0.976513
Adamts16	83.8526	x6m3	DESeq2_normalized-brain.xlsx	6	3	Brain	RNA	RNA	-0.170936	0.0446075	-0.0194644	0.999807	0.99185	0.976513
Adamts16	48.7644	x6m4	DESeq2_normalized-brain.xlsx	6	4	Brain	RNA	RNA	-0.170936	0.0446075	-0.0194644	0.999807	0.99185	0.976513
Adamts16	86.8963	x15m1	DESeq2_normalized-brain.xlsx	15	1	Brain	RNA	RNA	-0.170936	0.0446075	-0.0194644	0.999807	0.99185	0.976513
Adamts16	64.6609	x15m2	DESeq2_normalized-brain.xlsx	15	2	Brain	RNA	RNA	-0.170936	0.0446075	-0.0194644	0.999807	0.99185	0.976513
Adamts16	78.2958	x15m3	DESeq2_normalized-brain.xlsx	15	3	Brain	RNA	RNA	-0.170936	0.0446075	-0.0194644	0.999807	0.99185	0.976513
Adamts16	48.7323	x15m4	DESeq2_normalized-brain.xlsx	15	4	Brain	RNA	RNA	-0.170936	0.0446075	-0.0194644	0.999807	0.99185	0.976513
Adamts16	84.3914	x24m1	DESeq2_normalized-brain.xlsx	24	1	Brain	RNA	RNA	-0.170936	0.0446075	-0.0194644	0.999807	0.99185	0.976513
Adamts16	80.7605	x24m2	DESeq2_normalized-brain.xlsx	24	2	Brain	RNA	RNA	-0.170936	0.0446075	-0.0194644	0.999807	0.99185	0.976513
Adamts16	79.2697	x24m3	DESeq2_normalized-brain.xlsx	24	3	Brain	RNA	RNA	-0.170936	0.0446075	-0.0194644	0.999807	0.99185	0.976513
Adamts16	65.7612	x24m4	DESeq2_normalized-brain.xlsx	24	4	Brain	RNA	RNA	-0.170936	0.0446075	-0.0194644	0.999807	0.99185	0.976513
Adamts16	68.243	x30m1	DESeq2_normalized-brain.xlsx	30	1	Brain	RNA	RNA	-0.170936	0.0446075	-0.0194644	0.999807	0.99185	0.976513
Adamts16	88.8733	x30m2	DESeq2_normalized-brain.xlsx	30	2	Brain	RNA	RNA	-0.170936	0.0446075	-0.0194644	0.999807	0.99185	0.976513
Adamts16	79.0932	x30m3	DESeq2_normalized-brain.xlsx	30	3	Brain	RNA	RNA	-0.170936	0.0446075	-0.0194644	0.999807	0.99185	0.976513
Adamts16	65.56	x30m4	DESeq2_normalized-brain.xlsx	30	4	Brain	RNA	RNA	-0.170936	0.0446075	-0.0194644	0.999807	0.99185	0.976513
Adamts17	61.4681	x6m1	DESeq2_normalized-brain.xlsx	6	1	Brain	RNA	RNA	0.269841	0.243501	0.124577	0.999807	0.865879	0.804627
Adamts17	72.0416	x6m2	DESeq2_normalized-brain.xlsx	6	2	Brain	RNA	RNA	0.269841	0.243501	0.124577	0.999807	0.865879	0.804627
Adamts17	58.2309	x6m3	DESeq2_normalized-brain.xlsx	6	3	Brain	RNA	RNA	0.269841	0.243501	0.124577	0.999807	0.865879	0.804627
Adamts17	88.821	x6m4	DESeq2_normalized-brain.xlsx	6	4	Brain	RNA	RNA	0.269841	0.243501	0.124577	0.999807	0.865879	0.804627
Adamts17	91.8149	x15m1	DESeq2_normalized-brain.xlsx	15	1	Brain	RNA	RNA	0.269841	0.243501	0.124577	0.999807	0.865879	0.804627
Adamts17	93.3991	x15m2	DESeq2_normalized-brain.xlsx	15	2	Brain	RNA	RNA	0.269841	0.243501	0.124577	0.999807	0.865879	0.804627
Adamts17	94.9545	x15m3	DESeq2_normalized-brain.xlsx	15	3	Brain	RNA	RNA	0.269841	0.243501	0.124577	0.999807	0.865879	0.804627
Adamts17	62.332	x15m4	DESeq2_normalized-brain.xlsx	15	4	Brain	RNA	RNA	0.269841	0.243501	0.124577	0.999807	0.865879	0.804627
Adamts17	83.0624	x24m1	DESeq2_normalized-brain.xlsx	24	1	Brain	RNA	RNA	0.269841	0.243501	0.124577	0.999807	0.865879	0.804627
Adamts17	69.4036	x24m2	DESeq2_normalized-brain.xlsx	24	2	Brain	RNA	RNA	0.269841	0.243501	0.124577	0.999807	0.865879	0.804627
Adamts17	101.195	x24m3	DESeq2_normalized-brain.xlsx	24	3	Brain	RNA	RNA	0.269841	0.243501	0.124577	0.999807	0.865879	0.804627
Adamts17	78.9135	x24m4	DESeq2_normalized-brain.xlsx	24	4	Brain	RNA	RNA	0.269841	0.243501	0.124577	0.999807	0.865879	0.804627
Adamts17	78.8586	x30m1	DESeq2_normalized-brain.xlsx	30	1	Brain	RNA	RNA	0.269841	0.243501	0.124577	0.999807	0.865879	0.804627
Adamts17	64.8916	x30m2	DESeq2_normalized-brain.xlsx	30	2	Brain	RNA	RNA	0.269841	0.243501	0.124577	0.999807	0.865879	0.804627
Adamts17	73.1612	x30m3	DESeq2_normalized-brain.xlsx	30	3	Brain	RNA	RNA	0.269841	0.243501	0.124577	0.999807	0.865879	0.804627
Adamts17	82.5571	x30m4	DESeq2_normalized-brain.xlsx	30	4	Brain	RNA	RNA	0.269841	0.243501	0.124577	0.999807	0.865879	0.804627
Adamts18	48.2964	x6m1	DESeq2_normalized-brain.xlsx	6	1	Brain	RNA	RNA	-0.674635	-0.235497	-0.00729579	0.826094	0.934613	0.994091
Adamts18	33.3526	x6m2	DESeq2_normalized-brain.xlsx	6	2	Brain	RNA	RNA	-0.674635	-0.235497	-0.00729579	0.826094	0.934613	0.994091
Adamts18	37.2678	x6m3	DESeq2_normalized-brain.xlsx	6	3	Brain	RNA	RNA	-0.674635	-0.235497	-0.00729579	0.826094	0.934613	0.994091
Adamts18	34.8317	x6m4	DESeq2_normalized-brain.xlsx	6	4	Brain	RNA	RNA	-0.674635	-0.235497	-0.00729579	0.826094	0.934613	0.994091
Adamts18	18.0351	x15m1	DESeq2_normalized-brain.xlsx	15	1	Brain	RNA	RNA	-0.674635	-0.235497	-0.00729579	0.826094	0.934613	0.994091
Adamts18	31.612	x15m2	DESeq2_normalized-brain.xlsx	15	2	Brain	RNA	RNA	-0.674635	-0.235497	-0.00729579	0.826094	0.934613	0.994091
Adamts18	23.3222	x15m3	DESeq2_normalized-brain.xlsx	15	3	Brain	RNA	RNA	-0.674635	-0.235497	-0.00729579	0.826094	0.934613	0.994091
Adamts18	23.7995	x15m4	DESeq2_normalized-brain.xlsx	15	4	Brain	RNA	RNA	-0.674635	-0.235497	-0.00729579	0.826094	0.934613	0.994091
Adamts18	38.5409	x24m1	DESeq2_normalized-brain.xlsx	24	1	Brain	RNA	RNA	-0.674635	-0.235497	-0.00729579	0.826094	0.934613	0.994091
Adamts18	24.6067	x24m2	DESeq2_normalized-brain.xlsx	24	2	Brain	RNA	RNA	-0.674635	-0.235497	-0.00729579	0.826094	0.934613	0.994091
Adamts18	33.7318	x24m3	DESeq2_normalized-brain.xlsx	24	3	Brain	RNA	RNA	-0.674635	-0.235497	-0.00729579	0.826094	0.934613	0.994091
Adamts18	36.1687	x24m4	DESeq2_normalized-brain.xlsx	24	4	Brain	RNA	RNA	-0.674635	-0.235497	-0.00729579	0.826094	0.934613	0.994091
Adamts18	27.2972	x30m1	DESeq2_normalized-brain.xlsx	30	1	Brain	RNA	RNA	-0.674635	-0.235497	-0.00729579	0.826094	0.934613	0.994091
Adamts18	42.3206	x30m2	DESeq2_normalized-brain.xlsx	30	2	Brain	RNA	RNA	-0.674635	-0.235497	-0.00729579	0.826094	0.934613	0.994091
Adamts18	30.9782	x30m3	DESeq2_normalized-brain.xlsx	30	3	Brain	RNA	RNA	-0.674635	-0.235497	-0.00729579	0.826094	0.934613	0.994091
Adamts18	50.5055	x30m4	DESeq2_normalized-brain.xlsx	30	4	Brain	RNA	RNA	-0.674635	-0.235497	-0.00729579	0.826094	0.934613	0.994091
Adamts19	24.1482	x6m1	DESeq2_normalized-brain.xlsx	6	1	Brain	RNA	RNA	0.352798	0.306218	0.103394	0.999807	0.904285	0.90007
Adamts19	24.0139	x6m2	DESeq2_normalized-brain.xlsx	6	2	Brain	RNA	RNA	0.352798	0.306218	0.103394	0.999807	0.904285	0.90007
Adamts19	31.4447	x6m3	DESeq2_normalized-brain.xlsx	6	3	Brain	RNA	RNA	0.352798	0.306218	0.103394	0.999807	0.904285	0.90007
Adamts19	19.1575	x6m4	DESeq2_normalized-brain.xlsx	6	4	Brain	RNA	RNA	0.352798	0.306218	0.103394	0.999807	0.904285	0.90007
Adamts19	37.7097	x15m1	DESeq2_normalized-brain.xlsx	15	1	Brain	RNA	RNA	0.352798	0.306218	0.103394	0.999807	0.904285	0.90007
Adamts19	33.0489	x15m2	DESeq2_normalized-brain.xlsx	15	2	Brain	RNA	RNA	0.352798	0.306218	0.103394	0.999807	0.904285	0.90007
Adamts19	31.6515	x15m3	DESeq2_normalized-brain.xlsx	15	3	Brain	RNA	RNA	0.352798	0.306218	0.103394	0.999807	0.904285	0.90007
Adamts19	27.7661	x15m4	DESeq2_normalized-brain.xlsx	15	4	Brain	RNA	RNA	0.352798	0.306218	0.103394	0.999807	0.904285	0.90007
Adamts19	25.9155	x24m1	DESeq2_normalized-brain.xlsx	24	1	Brain	RNA	RNA	0.352798	0.306218	0.103394	0.999807	0.904285	0.90007
Adamts19	32.809	x24m2	DESeq2_normalized-brain.xlsx	24	2	Brain	RNA	RNA	0.352798	0.306218	0.103394	0.999807	0.904285	0.90007
Adamts19	35.4184	x24m3	DESeq2_normalized-brain.xlsx	24	3	Brain	RNA	RNA	0.352798	0.306218	0.103394	0.999807	0.904285	0.90007
Adamts19	31.2366	x24m4	DESeq2_normalized-brain.xlsx	24	4	Brain	RNA	RNA	0.352798	0.306218	0.103394	0.999807	0.904285	0.90007
Adamts19	15.1651	x30m1	DESeq2_normalized-brain.xlsx	30	1	Brain	RNA	RNA	0.352798	0.306218	0.103394	0.999807	0.904285	0.90007
Adamts19	36.6779	x30m2	DESeq2_normalized-brain.xlsx	30	2	Brain	RNA	RNA	0.352798	0.306218	0.103394	0.999807	0.904285	0.90007
Adamts19	29.6599	x30m3	DESeq2_normalized-brain.xlsx	30	3	Brain	RNA	RNA	0.352798	0.306218	0.103394	0.999807	0.904285	0.90007
Adamts19	25.2528	x30m4	DESeq2_normalized-brain.xlsx	30	4	Brain	RNA	RNA	0.352798	0.306218	0.103394	0.999807	0.904285	0.90007
Adamts2	249.165	x6m1	DESeq2_normalized-brain.xlsx	6	1	Brain	RNA	RNA	-0.142305	-0.150919	-0.166197	0.999807	0.809508	0.412489
Adamts2	228.132	x6m2	DESeq2_normalized-brain.xlsx	6	2	Brain	RNA	RNA	-0.142305	-0.150919	-0.166197	0.999807	0.809508	0.412489
Adamts2	242.241	x6m3	DESeq2_normalized-brain.xlsx	6	3	Brain	RNA	RNA	-0.142305	-0.150919	-0.166197	0.999807	0.809508	0.412489
Adamts2	249.047	x6m4	DESeq2_normalized-brain.xlsx	6	4	Brain	RNA	RNA	-0.142305	-0.150919	-0.166197	0.999807	0.809508	0.412489
Adamts2	211.502	x15m1	DESeq2_normalized-brain.xlsx	15	1	Brain	RNA	RNA	-0.142305	-0.150919	-0.166197	0.999807	0.809508	0.412489
Adamts2	196.857	x15m2	DESeq2_normalized-brain.xlsx	15	2	Brain	RNA	RNA	-0.142305	-0.150919	-0.166197	0.999807	0.809508	0.412489
Adamts2	234.887	x15m3	DESeq2_normalized-brain.xlsx	15	3	Brain	RNA	RNA	-0.142305	-0.150919	-0.166197	0.999807	0.809508	0.412489
Adamts2	230.062	x15m4	DESeq2_normalized-brain.xlsx	15	4	Brain	RNA	RNA	-0.142305	-0.150919	-0.166197	0.999807	0.809508	0.412489
Adamts2	220.614	x24m1	DESeq2_normalized-brain.xlsx	24	1	Brain	RNA	RNA	-0.142305	-0.150919	-0.166197	0.999807	0.809508	0.412489
Adamts2	186.759	x24m2	DESeq2_normalized-brain.xlsx	24	2	Brain	RNA	RNA	-0.142305	-0.150919	-0.166197	0.999807	0.809508	0.412489
Adamts2	241.182	x24m3	DESeq2_normalized-brain.xlsx	24	3	Brain	RNA	RNA	-0.142305	-0.150919	-0.166197	0.999807	0.809508	0.412489
Adamts2	238.384	x24m4	DESeq2_normalized-brain.xlsx	24	4	Brain	RNA	RNA	-0.142305	-0.150919	-0.166197	0.999807	0.809508	0.412489
Adamts2	195.63	x30m1	DESeq2_normalized-brain.xlsx	30	1	Brain	RNA	RNA	-0.142305	-0.150919	-0.166197	0.999807	0.809508	0.412489
Adamts2	234.174	x30m2	DESeq2_normalized-brain.xlsx	30	2	Brain	RNA	RNA	-0.142305	-0.150919	-0.166197	0.999807	0.809508	0.412489
Adamts2	215.529	x30m3	DESeq2_normalized-brain.xlsx	30	3	Brain	RNA	RNA	-0.142305	-0.150919	-0.166197	0.999807	0.809508	0.412489
Adamts2	216.591	x30m4	DESeq2_normalized-brain.xlsx	30	4	Brain	RNA	RNA	-0.142305	-0.150919	-0.166197	0.999807	0.809508	0.412489
Adamts20	250.263	x6m1	DESeq2_normalized-brain.xlsx	6	1	Brain	RNA	RNA	-0.132164	-0.00858978	0.196249	0.999807	0.998992	0.340341
Adamts20	286.832	x6m2	DESeq2_normalized-brain.xlsx	6	2	Brain	RNA	RNA	-0.132164	-0.00858978	0.196249	0.999807	0.998992	0.340341
Adamts20	255.052	x6m3	DESeq2_normalized-brain.xlsx	6	3	Brain	RNA	RNA	-0.132164	-0.00858978	0.196249	0.999807	0.998992	0.340341
Adamts20	261.238	x6m4	DESeq2_normalized-brain.xlsx	6	4	Brain	RNA	RNA	-0.132164	-0.00858978	0.196249	0.999807	0.998992	0.340341
Adamts20	211.502	x15m1	DESeq2_normalized-brain.xlsx	15	1	Brain	RNA	RNA	-0.132164	-0.00858978	0.196249	0.999807	0.998992	0.340341
Adamts20	267.265	x15m2	DESeq2_normalized-brain.xlsx	15	2	Brain	RNA	RNA	-0.132164	-0.00858978	0.196249	0.999807	0.998992	0.340341
Adamts20	278.2	x15m3	DESeq2_normalized-brain.xlsx	15	3	Brain	RNA	RNA	-0.132164	-0.00858978	0.196249	0.999807	0.998992	0.340341
Adamts20	213.062	x15m4	DESeq2_normalized-brain.xlsx	15	4	Brain	RNA	RNA	-0.132164	-0.00858978	0.196249	0.999807	0.998992	0.340341
Adamts20	289.057	x24m1	DESeq2_normalized-brain.xlsx	24	1	Brain	RNA	RNA	-0.132164	-0.00858978	0.196249	0.999807	0.998992	0.340341
Adamts20	251.115	x24m2	DESeq2_normalized-brain.xlsx	24	2	Brain	RNA	RNA	-0.132164	-0.00858978	0.196249	0.999807	0.998992	0.340341
Adamts20	283.347	x24m3	DESeq2_normalized-brain.xlsx	24	3	Brain	RNA	RNA	-0.132164	-0.00858978	0.196249	0.999807	0.998992	0.340341
Adamts20	217.012	x24m4	DESeq2_normalized-brain.xlsx	24	4	Brain	RNA	RNA	-0.132164	-0.00858978	0.196249	0.999807	0.998992	0.340341
Adamts20	286.621	x30m1	DESeq2_normalized-brain.xlsx	30	1	Brain	RNA	RNA	-0.132164	-0.00858978	0.196249	0.999807	0.998992	0.340341
Adamts20	275.084	x30m2	DESeq2_normalized-brain.xlsx	30	2	Brain	RNA	RNA	-0.132164	-0.00858978	0.196249	0.999807	0.998992	0.340341
Adamts20	308.463	x30m3	DESeq2_normalized-brain.xlsx	30	3	Brain	RNA	RNA	-0.132164	-0.00858978	0.196249	0.999807	0.998992	0.340341
Adamts20	325.858	x30m4	DESeq2_normalized-brain.xlsx	30	4	Brain	RNA	RNA	-0.132164	-0.00858978	0.196249	0.999807	0.998992	0.340341
Adamts3	271.118	x6m1	DESeq2_normalized-brain.xlsx	6	1	Brain	RNA	RNA	-0.0778959	0.195341	0.301166	0.999807	0.834753	0.218485
Adamts3	253.48	x6m2	DESeq2_normalized-brain.xlsx	6	2	Brain	RNA	RNA	-0.0778959	0.195341	0.301166	0.999807	0.834753	0.218485
Adamts3	184.01	x6m3	DESeq2_normalized-brain.xlsx	6	3	Brain	RNA	RNA	-0.0778959	0.195341	0.301166	0.999807	0.834753	0.218485
Adamts3	229.89	x6m4	DESeq2_normalized-brain.xlsx	6	4	Brain	RNA	RNA	-0.0778959	0.195341	0.301166	0.999807	0.834753	0.218485
Adamts3	268.887	x15m1	DESeq2_normalized-brain.xlsx	15	1	Brain	RNA	RNA	-0.0778959	0.195341	0.301166	0.999807	0.834753	0.218485
Adamts3	260.081	x15m2	DESeq2_normalized-brain.xlsx	15	2	Brain	RNA	RNA	-0.0778959	0.195341	0.301166	0.999807	0.834753	0.218485
Adamts3	203.236	x15m3	DESeq2_normalized-brain.xlsx	15	3	Brain	RNA	RNA	-0.0778959	0.195341	0.301166	0.999807	0.834753	0.218485
Adamts3	169.43	x15m4	DESeq2_normalized-brain.xlsx	15	4	Brain	RNA	RNA	-0.0778959	0.195341	0.301166	0.999807	0.834753	0.218485
Adamts3	277.761	x24m1	DESeq2_normalized-brain.xlsx	24	1	Brain	RNA	RNA	-0.0778959	0.195341	0.301166	0.999807	0.834753	0.218485
Adamts3	276.352	x24m2	DESeq2_normalized-brain.xlsx	24	2	Brain	RNA	RNA	-0.0778959	0.195341	0.301166	0.999807	0.834753	0.218485
Adamts3	241.182	x24m3	DESeq2_normalized-brain.xlsx	24	3	Brain	RNA	RNA	-0.0778959	0.195341	0.301166	0.999807	0.834753	0.218485
Adamts3	276.197	x24m4	DESeq2_normalized-brain.xlsx	24	4	Brain	RNA	RNA	-0.0778959	0.195341	0.301166	0.999807	0.834753	0.218485
Adamts3	259.323	x30m1	DESeq2_normalized-brain.xlsx	30	1	Brain	RNA	RNA	-0.0778959	0.195341	0.301166	0.999807	0.834753	0.218485
Adamts3	311.762	x30m2	DESeq2_normalized-brain.xlsx	30	2	Brain	RNA	RNA	-0.0778959	0.195341	0.301166	0.999807	0.834753	0.218485
Adamts3	327.577	x30m3	DESeq2_normalized-brain.xlsx	30	3	Brain	RNA	RNA	-0.0778959	0.195341	0.301166	0.999807	0.834753	0.218485
Adamts3	257.87	x30m4	DESeq2_normalized-brain.xlsx	30	4	Brain	RNA	RNA	-0.0778959	0.195341	0.301166	0.999807	0.834753	0.218485
Adamts4	507.112	x6m1	DESeq2_normalized-brain.xlsx	6	1	Brain	RNA	RNA	-0.181105	-0.0667402	-0.160144	0.999807	0.963672	0.415396
Adamts4	565.66	x6m2	DESeq2_normalized-brain.xlsx	6	2	Brain	RNA	RNA	-0.181105	-0.0667402	-0.160144	0.999807	0.963672	0.415396
Adamts4	468.177	x6m3	DESeq2_normalized-brain.xlsx	6	3	Brain	RNA	RNA	-0.181105	-0.0667402	-0.160144	0.999807	0.963672	0.415396
Adamts4	532.926	x6m4	DESeq2_normalized-brain.xlsx	6	4	Brain	RNA	RNA	-0.181105	-0.0667402	-0.160144	0.999807	0.963672	0.415396
Adamts4	473.831	x15m1	DESeq2_normalized-brain.xlsx	15	1	Brain	RNA	RNA	-0.181105	-0.0667402	-0.160144	0.999807	0.963672	0.415396
Adamts4	494.297	x15m2	DESeq2_normalized-brain.xlsx	15	2	Brain	RNA	RNA	-0.181105	-0.0667402	-0.160144	0.999807	0.963672	0.415396
Adamts4	478.104	x15m3	DESeq2_normalized-brain.xlsx	15	3	Brain	RNA	RNA	-0.181105	-0.0667402	-0.160144	0.999807	0.963672	0.415396
Adamts4	394.392	x15m4	DESeq2_normalized-brain.xlsx	15	4	Brain	RNA	RNA	-0.181105	-0.0667402	-0.160144	0.999807	0.963672	0.415396
Adamts4	518.974	x24m1	DESeq2_normalized-brain.xlsx	24	1	Brain	RNA	RNA	-0.181105	-0.0667402	-0.160144	0.999807	0.963672	0.415396
Adamts4	459.326	x24m2	DESeq2_normalized-brain.xlsx	24	2	Brain	RNA	RNA	-0.181105	-0.0667402	-0.160144	0.999807	0.963672	0.415396
Adamts4	539.709	x24m3	DESeq2_normalized-brain.xlsx	24	3	Brain	RNA	RNA	-0.181105	-0.0667402	-0.160144	0.999807	0.963672	0.415396
Adamts4	461.973	x24m4	DESeq2_normalized-brain.xlsx	24	4	Brain	RNA	RNA	-0.181105	-0.0667402	-0.160144	0.999807	0.963672	0.415396
Adamts4	444.338	x30m1	DESeq2_normalized-brain.xlsx	30	1	Brain	RNA	RNA	-0.181105	-0.0667402	-0.160144	0.999807	0.963672	0.415396
Adamts4	543.115	x30m2	DESeq2_normalized-brain.xlsx	30	2	Brain	RNA	RNA	-0.181105	-0.0667402	-0.160144	0.999807	0.963672	0.415396
Adamts4	388.216	x30m3	DESeq2_normalized-brain.xlsx	30	3	Brain	RNA	RNA	-0.181105	-0.0667402	-0.160144	0.999807	0.963672	0.415396
Adamts4	485.144	x30m4	DESeq2_normalized-brain.xlsx	30	4	Brain	RNA	RNA	-0.181105	-0.0667402	-0.160144	0.999807	0.963672	0.415396
Adamts5	58.1752	x6m1	DESeq2_normalized-brain.xlsx	6	1	Brain	RNA	RNA	-0.451342	-0.271925	-0.171681	0.899539	0.834753	0.708234
Adamts5	46.6936	x6m2	DESeq2_normalized-brain.xlsx	6	2	Brain	RNA	RNA	-0.451342	-0.271925	-0.171681	0.899539	0.834753	0.708234
Adamts5	61.7248	x6m3	DESeq2_normalized-brain.xlsx	6	3	Brain	RNA	RNA	-0.451342	-0.271925	-0.171681	0.899539	0.834753	0.708234
Adamts5	76.6298	x6m4	DESeq2_normalized-brain.xlsx	6	4	Brain	RNA	RNA	-0.451342	-0.271925	-0.171681	0.899539	0.834753	0.708234
Adamts5	50.8261	x15m1	DESeq2_normalized-brain.xlsx	15	1	Brain	RNA	RNA	-0.451342	-0.271925	-0.171681	0.899539	0.834753	0.708234
Adamts5	44.5442	x15m2	DESeq2_normalized-brain.xlsx	15	2	Brain	RNA	RNA	-0.451342	-0.271925	-0.171681	0.899539	0.834753	0.708234
Adamts5	38.315	x15m3	DESeq2_normalized-brain.xlsx	15	3	Brain	RNA	RNA	-0.451342	-0.271925	-0.171681	0.899539	0.834753	0.708234
Adamts5	43.0657	x15m4	DESeq2_normalized-brain.xlsx	15	4	Brain	RNA	RNA	-0.451342	-0.271925	-0.171681	0.899539	0.834753	0.708234
Adamts5	55.1534	x24m1	DESeq2_normalized-brain.xlsx	24	1	Brain	RNA	RNA	-0.451342	-0.271925	-0.171681	0.899539	0.834753	0.708234
Adamts5	43.535	x24m2	DESeq2_normalized-brain.xlsx	24	2	Brain	RNA	RNA	-0.451342	-0.271925	-0.171681	0.899539	0.834753	0.708234
Adamts5	55.6574	x24m3	DESeq2_normalized-brain.xlsx	24	3	Brain	RNA	RNA	-0.451342	-0.271925	-0.171681	0.899539	0.834753	0.708234
Adamts5	46.0329	x24m4	DESeq2_normalized-brain.xlsx	24	4	Brain	RNA	RNA	-0.451342	-0.271925	-0.171681	0.899539	0.834753	0.708234
Adamts5	56.1109	x30m1	DESeq2_normalized-brain.xlsx	30	1	Brain	RNA	RNA	-0.451342	-0.271925	-0.171681	0.899539	0.834753	0.708234
Adamts5	55.0168	x30m2	DESeq2_normalized-brain.xlsx	30	2	Brain	RNA	RNA	-0.451342	-0.271925	-0.171681	0.899539	0.834753	0.708234
Adamts5	50.0923	x30m3	DESeq2_normalized-brain.xlsx	30	3	Brain	RNA	RNA	-0.451342	-0.271925	-0.171681	0.899539	0.834753	0.708234
Adamts5	53.9049	x30m4	DESeq2_normalized-brain.xlsx	30	4	Brain	RNA	RNA	-0.451342	-0.271925	-0.171681	0.899539	0.834753	0.708234
Adamts6	137.206	x6m1	DESeq2_normalized-brain.xlsx	6	1	Brain	RNA	RNA	-0.0976343	0.08621	0.0672045	0.999807	0.969092	0.869314
Adamts6	130.742	x6m2	DESeq2_normalized-brain.xlsx	6	2	Brain	RNA	RNA	-0.0976343	0.08621	0.0672045	0.999807	0.969092	0.869314
Adamts6	130.437	x6m3	DESeq2_normalized-brain.xlsx	6	3	Brain	RNA	RNA	-0.0976343	0.08621	0.0672045	0.999807	0.969092	0.869314
Adamts6	139.327	x6m4	DESeq2_normalized-brain.xlsx	6	4	Brain	RNA	RNA	-0.0976343	0.08621	0.0672045	0.999807	0.969092	0.869314
Adamts6	141.002	x15m1	DESeq2_normalized-brain.xlsx	15	1	Brain	RNA	RNA	-0.0976343	0.08621	0.0672045	0.999807	0.969092	0.869314
Adamts6	137.943	x15m2	DESeq2_normalized-brain.xlsx	15	2	Brain	RNA	RNA	-0.0976343	0.08621	0.0672045	0.999807	0.969092	0.869314
Adamts6	129.938	x15m3	DESeq2_normalized-brain.xlsx	15	3	Brain	RNA	RNA	-0.0976343	0.08621	0.0672045	0.999807	0.969092	0.869314
Adamts6	103.131	x15m4	DESeq2_normalized-brain.xlsx	15	4	Brain	RNA	RNA	-0.0976343	0.08621	0.0672045	0.999807	0.969092	0.869314
Adamts6	166.789	x24m1	DESeq2_normalized-brain.xlsx	24	1	Brain	RNA	RNA	-0.0976343	0.08621	0.0672045	0.999807	0.969092	0.869314
Adamts6	147.009	x24m2	DESeq2_normalized-brain.xlsx	24	2	Brain	RNA	RNA	-0.0976343	0.08621	0.0672045	0.999807	0.969092	0.869314
Adamts6	145.047	x24m3	DESeq2_normalized-brain.xlsx	24	3	Brain	RNA	RNA	-0.0976343	0.08621	0.0672045	0.999807	0.969092	0.869314
Adamts6	100.286	x24m4	DESeq2_normalized-brain.xlsx	24	4	Brain	RNA	RNA	-0.0976343	0.08621	0.0672045	0.999807	0.969092	0.869314
Adamts6	145.585	x30m1	DESeq2_normalized-brain.xlsx	30	1	Brain	RNA	RNA	-0.0976343	0.08621	0.0672045	0.999807	0.969092	0.869314
Adamts6	148.122	x30m2	DESeq2_normalized-brain.xlsx	30	2	Brain	RNA	RNA	-0.0976343	0.08621	0.0672045	0.999807	0.969092	0.869314
Adamts6	131.163	x30m3	DESeq2_normalized-brain.xlsx	30	3	Brain	RNA	RNA	-0.0976343	0.08621	0.0672045	0.999807	0.969092	0.869314
Adamts6	140.833	x30m4	DESeq2_normalized-brain.xlsx	30	4	Brain	RNA	RNA	-0.0976343	0.08621	0.0672045	0.999807	0.969092	0.869314
Adamts7	3.29293	x6m1	DESeq2_normalized-brain.xlsx	6	1	Brain	RNA	RNA	-0.520771	-0.746689	-0.689542	0.999807	0.908968
Adamts7	9.33872	x6m2	DESeq2_normalized-brain.xlsx	6	2	Brain	RNA	RNA	-0.520771	-0.746689	-0.689542	0.999807	0.908968
Adamts7	13.9754	x6m3	DESeq2_normalized-brain.xlsx	6	3	Brain	RNA	RNA	-0.520771	-0.746689	-0.689542	0.999807	0.908968
Adamts7	5.22476	x6m4	DESeq2_normalized-brain.xlsx	6	4	Brain	RNA	RNA	-0.520771	-0.746689	-0.689542	0.999807	0.908968
Adamts7	4.91866	x15m1	DESeq2_normalized-brain.xlsx	15	1	Brain	RNA	RNA	-0.520771	-0.746689	-0.689542	0.999807	0.908968
Adamts7	4.31073	x15m2	DESeq2_normalized-brain.xlsx	15	2	Brain	RNA	RNA	-0.520771	-0.746689	-0.689542	0.999807	0.908968
Adamts7	9.99521	x15m3	DESeq2_normalized-brain.xlsx	15	3	Brain	RNA	RNA	-0.520771	-0.746689	-0.689542	0.999807	0.908968
Adamts7	3.96658	x15m4	DESeq2_normalized-brain.xlsx	15	4	Brain	RNA	RNA	-0.520771	-0.746689	-0.689542	0.999807	0.908968
Adamts7	5.98049	x24m1	DESeq2_normalized-brain.xlsx	24	1	Brain	RNA	RNA	-0.520771	-0.746689	-0.689542	0.999807	0.908968
Adamts7	4.41659	x24m2	DESeq2_normalized-brain.xlsx	24	2	Brain	RNA	RNA	-0.520771	-0.746689	-0.689542	0.999807	0.908968
Adamts7	5.05977	x24m3	DESeq2_normalized-brain.xlsx	24	3	Brain	RNA	RNA	-0.520771	-0.746689	-0.689542	0.999807	0.908968
Adamts7	3.28806	x24m4	DESeq2_normalized-brain.xlsx	24	4	Brain	RNA	RNA	-0.520771	-0.746689	-0.689542	0.999807	0.908968
Adamts7	0	x30m1	DESeq2_normalized-brain.xlsx	30	1	Brain	RNA	RNA	-0.520771	-0.746689	-0.689542	0.999807	0.908968
Adamts7	12.6962	x30m2	DESeq2_normalized-brain.xlsx	30	2	Brain	RNA	RNA	-0.520771	-0.746689	-0.689542	0.999807	0.908968
Adamts7	1.31822	x30m3	DESeq2_normalized-brain.xlsx	30	3	Brain	RNA	RNA	-0.520771	-0.746689	-0.689542	0.999807	0.908968
Adamts7	6.31319	x30m4	DESeq2_normalized-brain.xlsx	30	4	Brain	RNA	RNA	-0.520771	-0.746689	-0.689542	0.999807	0.908968
Adamts8	57.0775	x6m1	DESeq2_normalized-brain.xlsx	6	1	Brain	RNA	RNA	-0.00598371	0.0830457	-0.103442	0.999807	0.980823	0.843902
Adamts8	52.03	x6m2	DESeq2_normalized-brain.xlsx	6	2	Brain	RNA	RNA	-0.00598371	0.0830457	-0.103442	0.999807	0.980823	0.843902
Adamts8	50.0786	x6m3	DESeq2_normalized-brain.xlsx	6	3	Brain	RNA	RNA	-0.00598371	0.0830457	-0.103442	0.999807	0.980823	0.843902
Adamts8	50.506	x6m4	DESeq2_normalized-brain.xlsx	6	4	Brain	RNA	RNA	-0.00598371	0.0830457	-0.103442	0.999807	0.980823	0.843902
Adamts8	55.7448	x15m1	DESeq2_normalized-brain.xlsx	15	1	Brain	RNA	RNA	-0.00598371	0.0830457	-0.103442	0.999807	0.980823	0.843902
Adamts8	54.6026	x15m2	DESeq2_normalized-brain.xlsx	15	2	Brain	RNA	RNA	-0.00598371	0.0830457	-0.103442	0.999807	0.980823	0.843902
Adamts8	54.9737	x15m3	DESeq2_normalized-brain.xlsx	15	3	Brain	RNA	RNA	-0.00598371	0.0830457	-0.103442	0.999807	0.980823	0.843902
Adamts8	47.599	x15m4	DESeq2_normalized-brain.xlsx	15	4	Brain	RNA	RNA	-0.00598371	0.0830457	-0.103442	0.999807	0.980823	0.843902
Adamts8	55.1534	x24m1	DESeq2_normalized-brain.xlsx	24	1	Brain	RNA	RNA	-0.00598371	0.0830457	-0.103442	0.999807	0.980823	0.843902
Adamts8	56.1538	x24m2	DESeq2_normalized-brain.xlsx	24	2	Brain	RNA	RNA	-0.00598371	0.0830457	-0.103442	0.999807	0.980823	0.843902
Adamts8	55.6574	x24m3	DESeq2_normalized-brain.xlsx	24	3	Brain	RNA	RNA	-0.00598371	0.0830457	-0.103442	0.999807	0.980823	0.843902
Adamts8	55.897	x24m4	DESeq2_normalized-brain.xlsx	24	4	Brain	RNA	RNA	-0.00598371	0.0830457	-0.103442	0.999807	0.980823	0.843902
Adamts8	54.5944	x30m1	DESeq2_normalized-brain.xlsx	30	1	Brain	RNA	RNA	-0.00598371	0.0830457	-0.103442	0.999807	0.980823	0.843902
Adamts8	47.9634	x30m2	DESeq2_normalized-brain.xlsx	30	2	Brain	RNA	RNA	-0.00598371	0.0830457	-0.103442	0.999807	0.980823	0.843902
Adamts8	41.5239	x30m3	DESeq2_normalized-brain.xlsx	30	3	Brain	RNA	RNA	-0.00598371	0.0830457	-0.103442	0.999807	0.980823	0.843902
Adamts8	52.9337	x30m4	DESeq2_normalized-brain.xlsx	30	4	Brain	RNA	RNA	-0.00598371	0.0830457	-0.103442	0.999807	0.980823	0.843902
Adamts9	80.1281	x6m1	DESeq2_normalized-brain.xlsx	6	1	Brain	RNA	RNA	0.151192	0.065649	0.0686475	0.999807	0.985479	0.894471
Adamts9	89.3849	x6m2	DESeq2_normalized-brain.xlsx	6	2	Brain	RNA	RNA	0.151192	0.065649	0.0686475	0.999807	0.985479	0.894471
Adamts9	82.6879	x6m3	DESeq2_normalized-brain.xlsx	6	3	Brain	RNA	RNA	0.151192	0.065649	0.0686475	0.999807	0.985479	0.894471
Adamts9	97.5289	x6m4	DESeq2_normalized-brain.xlsx	6	4	Brain	RNA	RNA	0.151192	0.065649	0.0686475	0.999807	0.985479	0.894471
Adamts9	78.6985	x15m1	DESeq2_normalized-brain.xlsx	15	1	Brain	RNA	RNA	0.151192	0.065649	0.0686475	0.999807	0.985479	0.894471
Adamts9	77.5931	x15m2	DESeq2_normalized-brain.xlsx	15	2	Brain	RNA	RNA	0.151192	0.065649	0.0686475	0.999807	0.985479	0.894471
Adamts9	136.601	x15m3	DESeq2_normalized-brain.xlsx	15	3	Brain	RNA	RNA	0.151192	0.065649	0.0686475	0.999807	0.985479	0.894471
Adamts9	95.198	x15m4	DESeq2_normalized-brain.xlsx	15	4	Brain	RNA	RNA	0.151192	0.065649	0.0686475	0.999807	0.985479	0.894471
Adamts9	100.339	x24m1	DESeq2_normalized-brain.xlsx	24	1	Brain	RNA	RNA	0.151192	0.065649	0.0686475	0.999807	0.985479	0.894471
Adamts9	90.2247	x24m2	DESeq2_normalized-brain.xlsx	24	2	Brain	RNA	RNA	0.151192	0.065649	0.0686475	0.999807	0.985479	0.894471
Adamts9	89.3892	x24m3	DESeq2_normalized-brain.xlsx	24	3	Brain	RNA	RNA	0.151192	0.065649	0.0686475	0.999807	0.985479	0.894471
Adamts9	80.5575	x24m4	DESeq2_normalized-brain.xlsx	24	4	Brain	RNA	RNA	0.151192	0.065649	0.0686475	0.999807	0.985479	0.894471
Adamts9	100.09	x30m1	DESeq2_normalized-brain.xlsx	30	1	Brain	RNA	RNA	0.151192	0.065649	0.0686475	0.999807	0.985479	0.894471
Adamts9	74.7665	x30m2	DESeq2_normalized-brain.xlsx	30	2	Brain	RNA	RNA	0.151192	0.065649	0.0686475	0.999807	0.985479	0.894471
Adamts9	79.7523	x30m3	DESeq2_normalized-brain.xlsx	30	3	Brain	RNA	RNA	0.151192	0.065649	0.0686475	0.999807	0.985479	0.894471
Adamts9	107.324	x30m4	DESeq2_normalized-brain.xlsx	30	4	Brain	RNA	RNA	0.151192	0.065649	0.0686475	0.999807	0.985479	0.894471
Adamtsl1	183.307	x6m1	DESeq2_normalized-brain.xlsx	6	1	Brain	RNA	RNA	-0.0494074	0.189477	0.180574	0.999807	0.808008	0.502366
Adamtsl1	200.115	x6m2	DESeq2_normalized-brain.xlsx	6	2	Brain	RNA	RNA	-0.0494074	0.189477	0.180574	0.999807	0.808008	0.502366
Adamtsl1	156.059	x6m3	DESeq2_normalized-brain.xlsx	6	3	Brain	RNA	RNA	-0.0494074	0.189477	0.180574	0.999807	0.808008	0.502366
Adamtsl1	196.799	x6m4	DESeq2_normalized-brain.xlsx	6	4	Brain	RNA	RNA	-0.0494074	0.189477	0.180574	0.999807	0.808008	0.502366
Adamtsl1	180.351	x15m1	DESeq2_normalized-brain.xlsx	15	1	Brain	RNA	RNA	-0.0494074	0.189477	0.180574	0.999807	0.808008	0.502366
Adamtsl1	163.808	x15m2	DESeq2_normalized-brain.xlsx	15	2	Brain	RNA	RNA	-0.0494074	0.189477	0.180574	0.999807	0.808008	0.502366
Adamtsl1	183.246	x15m3	DESeq2_normalized-brain.xlsx	15	3	Brain	RNA	RNA	-0.0494074	0.189477	0.180574	0.999807	0.808008	0.502366
Adamtsl1	180.763	x15m4	DESeq2_normalized-brain.xlsx	15	4	Brain	RNA	RNA	-0.0494074	0.189477	0.180574	0.999807	0.808008	0.502366
Adamtsl1	211.975	x24m1	DESeq2_normalized-brain.xlsx	24	1	Brain	RNA	RNA	-0.0494074	0.189477	0.180574	0.999807	0.808008	0.502366
Adamtsl1	198.747	x24m2	DESeq2_normalized-brain.xlsx	24	2	Brain	RNA	RNA	-0.0494074	0.189477	0.180574	0.999807	0.808008	0.502366
Adamtsl1	236.122	x24m3	DESeq2_normalized-brain.xlsx	24	3	Brain	RNA	RNA	-0.0494074	0.189477	0.180574	0.999807	0.808008	0.502366
Adamtsl1	192.352	x24m4	DESeq2_normalized-brain.xlsx	24	4	Brain	RNA	RNA	-0.0494074	0.189477	0.180574	0.999807	0.808008	0.502366
Adamtsl1	204.729	x30m1	DESeq2_normalized-brain.xlsx	30	1	Brain	RNA	RNA	-0.0494074	0.189477	0.180574	0.999807	0.808008	0.502366
Adamtsl1	246.87	x30m2	DESeq2_normalized-brain.xlsx	30	2	Brain	RNA	RNA	-0.0494074	0.189477	0.180574	0.999807	0.808008	0.502366
Adamtsl1	158.186	x30m3	DESeq2_normalized-brain.xlsx	30	3	Brain	RNA	RNA	-0.0494074	0.189477	0.180574	0.999807	0.808008	0.502366
Adamtsl1	227.275	x30m4	DESeq2_normalized-brain.xlsx	30	4	Brain	RNA	RNA	-0.0494074	0.189477	0.180574	0.999807	0.808008	0.502366
Adamtsl2	72.4446	x6m1	DESeq2_normalized-brain.xlsx	6	1	Brain	RNA	RNA	-0.06581	-0.0742694	-0.188526	0.999807	0.983299	0.666685
Adamtsl2	73.3757	x6m2	DESeq2_normalized-brain.xlsx	6	2	Brain	RNA	RNA	-0.06581	-0.0742694	-0.188526	0.999807	0.983299	0.666685
Adamtsl2	103.651	x6m3	DESeq2_normalized-brain.xlsx	6	3	Brain	RNA	RNA	-0.06581	-0.0742694	-0.188526	0.999807	0.983299	0.666685
Adamtsl2	104.495	x6m4	DESeq2_normalized-brain.xlsx	6	4	Brain	RNA	RNA	-0.06581	-0.0742694	-0.188526	0.999807	0.983299	0.666685
Adamtsl2	86.8963	x15m1	DESeq2_normalized-brain.xlsx	15	1	Brain	RNA	RNA	-0.06581	-0.0742694	-0.188526	0.999807	0.983299	0.666685
Adamtsl2	96.2729	x15m2	DESeq2_normalized-brain.xlsx	15	2	Brain	RNA	RNA	-0.06581	-0.0742694	-0.188526	0.999807	0.983299	0.666685
Adamtsl2	71.6323	x15m3	DESeq2_normalized-brain.xlsx	15	3	Brain	RNA	RNA	-0.06581	-0.0742694	-0.188526	0.999807	0.983299	0.666685
Adamtsl2	81.5983	x15m4	DESeq2_normalized-brain.xlsx	15	4	Brain	RNA	RNA	-0.06581	-0.0742694	-0.188526	0.999807	0.983299	0.666685
Adamtsl2	84.3914	x24m1	DESeq2_normalized-brain.xlsx	24	1	Brain	RNA	RNA	-0.06581	-0.0742694	-0.188526	0.999807	0.983299	0.666685
Adamtsl2	71.2964	x24m2	DESeq2_normalized-brain.xlsx	24	2	Brain	RNA	RNA	-0.06581	-0.0742694	-0.188526	0.999807	0.983299	0.666685
Adamtsl2	84.3295	x24m3	DESeq2_normalized-brain.xlsx	24	3	Brain	RNA	RNA	-0.06581	-0.0742694	-0.188526	0.999807	0.983299	0.666685
Adamtsl2	98.6418	x24m4	DESeq2_normalized-brain.xlsx	24	4	Brain	RNA	RNA	-0.06581	-0.0742694	-0.188526	0.999807	0.983299	0.666685
Adamtsl2	87.9576	x30m1	DESeq2_normalized-brain.xlsx	30	1	Brain	RNA	RNA	-0.06581	-0.0742694	-0.188526	0.999807	0.983299	0.666685
Adamtsl2	74.7665	x30m2	DESeq2_normalized-brain.xlsx	30	2	Brain	RNA	RNA	-0.06581	-0.0742694	-0.188526	0.999807	0.983299	0.666685
Adamtsl2	55.3652	x30m3	DESeq2_normalized-brain.xlsx	30	3	Brain	RNA	RNA	-0.06581	-0.0742694	-0.188526	0.999807	0.983299	0.666685
Adamtsl2	91.7841	x30m4	DESeq2_normalized-brain.xlsx	30	4	Brain	RNA	RNA	-0.06581	-0.0742694	-0.188526	0.999807	0.983299	0.666685
Adamtsl3	47.1987	x6m1	DESeq2_normalized-brain.xlsx	6	1	Brain	RNA	RNA	0.707961	0.541824	0.610084	0.586517	0.578341	0.15767
Adamtsl3	37.3549	x6m2	DESeq2_normalized-brain.xlsx	6	2	Brain	RNA	RNA	0.707961	0.541824	0.610084	0.586517	0.578341	0.15767
Adamtsl3	23.2924	x6m3	DESeq2_normalized-brain.xlsx	6	3	Brain	RNA	RNA	0.707961	0.541824	0.610084	0.586517	0.578341	0.15767
Adamtsl3	31.3486	x6m4	DESeq2_normalized-brain.xlsx	6	4	Brain	RNA	RNA	0.707961	0.541824	0.610084	0.586517	0.578341	0.15767
Adamtsl3	63.9425	x15m1	DESeq2_normalized-brain.xlsx	15	1	Brain	RNA	RNA	0.707961	0.541824	0.610084	0.586517	0.578341	0.15767
Adamtsl3	57.4764	x15m2	DESeq2_normalized-brain.xlsx	15	2	Brain	RNA	RNA	0.707961	0.541824	0.610084	0.586517	0.578341	0.15767
Adamtsl3	61.6371	x15m3	DESeq2_normalized-brain.xlsx	15	3	Brain	RNA	RNA	0.707961	0.541824	0.610084	0.586517	0.578341	0.15767
Adamtsl3	48.7323	x15m4	DESeq2_normalized-brain.xlsx	15	4	Brain	RNA	RNA	0.707961	0.541824	0.610084	0.586517	0.578341	0.15767
Adamtsl3	32.5605	x24m1	DESeq2_normalized-brain.xlsx	24	1	Brain	RNA	RNA	0.707961	0.541824	0.610084	0.586517	0.578341	0.15767
Adamtsl3	51.1063	x24m2	DESeq2_normalized-brain.xlsx	24	2	Brain	RNA	RNA	0.707961	0.541824	0.610084	0.586517	0.578341	0.15767
Adamtsl3	72.5233	x24m3	DESeq2_normalized-brain.xlsx	24	3	Brain	RNA	RNA	0.707961	0.541824	0.610084	0.586517	0.578341	0.15767
Adamtsl3	54.253	x24m4	DESeq2_normalized-brain.xlsx	24	4	Brain	RNA	RNA	0.707961	0.541824	0.610084	0.586517	0.578341	0.15767
Adamtsl3	53.0779	x30m1	DESeq2_normalized-brain.xlsx	30	1	Brain	RNA	RNA	0.707961	0.541824	0.610084	0.586517	0.578341	0.15767
Adamtsl3	66.3023	x30m2	DESeq2_normalized-brain.xlsx	30	2	Brain	RNA	RNA	0.707961	0.541824	0.610084	0.586517	0.578341	0.15767
Adamtsl3	55.3652	x30m3	DESeq2_normalized-brain.xlsx	30	3	Brain	RNA	RNA	0.707961	0.541824	0.610084	0.586517	0.578341	0.15767
Adamtsl3	42.2498	x30m4	DESeq2_normalized-brain.xlsx	30	4	Brain	RNA	RNA	0.707961	0.541824	0.610084	0.586517	0.578341	0.15767
Adamtsl4	165.744	x6m1	DESeq2_normalized-brain.xlsx	6	1	Brain	RNA	RNA	0.00937764	0.132106	0.264704	0.999807	0.945929	0.407721
Adamtsl4	181.438	x6m2	DESeq2_normalized-brain.xlsx	6	2	Brain	RNA	RNA	0.00937764	0.132106	0.264704	0.999807	0.945929	0.407721
Adamtsl4	202.644	x6m3	DESeq2_normalized-brain.xlsx	6	3	Brain	RNA	RNA	0.00937764	0.132106	0.264704	0.999807	0.945929	0.407721
Adamtsl4	158.484	x6m4	DESeq2_normalized-brain.xlsx	6	4	Brain	RNA	RNA	0.00937764	0.132106	0.264704	0.999807	0.945929	0.407721
Adamtsl4	162.316	x15m1	DESeq2_normalized-brain.xlsx	15	1	Brain	RNA	RNA	0.00937764	0.132106	0.264704	0.999807	0.945929	0.407721
Adamtsl4	159.497	x15m2	DESeq2_normalized-brain.xlsx	15	2	Brain	RNA	RNA	0.00937764	0.132106	0.264704	0.999807	0.945929	0.407721
Adamtsl4	221.56	x15m3	DESeq2_normalized-brain.xlsx	15	3	Brain	RNA	RNA	0.00937764	0.132106	0.264704	0.999807	0.945929	0.407721
Adamtsl4	173.396	x15m4	DESeq2_normalized-brain.xlsx	15	4	Brain	RNA	RNA	0.00937764	0.132106	0.264704	0.999807	0.945929	0.407721
Adamtsl4	239.22	x24m1	DESeq2_normalized-brain.xlsx	24	1	Brain	RNA	RNA	0.00937764	0.132106	0.264704	0.999807	0.945929	0.407721
Adamtsl4	174.14	x24m2	DESeq2_normalized-brain.xlsx	24	2	Brain	RNA	RNA	0.00937764	0.132106	0.264704	0.999807	0.945929	0.407721
Adamtsl4	195.644	x24m3	DESeq2_normalized-brain.xlsx	24	3	Brain	RNA	RNA	0.00937764	0.132106	0.264704	0.999807	0.945929	0.407721
Adamtsl4	164.403	x24m4	DESeq2_normalized-brain.xlsx	24	4	Brain	RNA	RNA	0.00937764	0.132106	0.264704	0.999807	0.945929	0.407721
Adamtsl4	279.038	x30m1	DESeq2_normalized-brain.xlsx	30	1	Brain	RNA	RNA	0.00937764	0.132106	0.264704	0.999807	0.945929	0.407721
Adamtsl4	229.942	x30m2	DESeq2_normalized-brain.xlsx	30	2	Brain	RNA	RNA	0.00937764	0.132106	0.264704	0.999807	0.945929	0.407721
Adamtsl4	150.936	x30m3	DESeq2_normalized-brain.xlsx	30	3	Brain	RNA	RNA	0.00937764	0.132106	0.264704	0.999807	0.945929	0.407721
Adamtsl4	204.45	x30m4	DESeq2_normalized-brain.xlsx	30	4	Brain	RNA	RNA	0.00937764	0.132106	0.264704	0.999807	0.945929	0.407721
Adamtsl5	74.6399	x6m1	DESeq2_normalized-brain.xlsx	6	1	Brain	RNA	RNA	0.242494	0.108538	-0.00637169	0.999807	0.960367	0.99139
Adamtsl5	112.065	x6m2	DESeq2_normalized-brain.xlsx	6	2	Brain	RNA	RNA	0.242494	0.108538	-0.00637169	0.999807	0.960367	0.99139
Adamtsl5	95.4987	x6m3	DESeq2_normalized-brain.xlsx	6	3	Brain	RNA	RNA	0.242494	0.108538	-0.00637169	0.999807	0.960367	0.99139
Adamtsl5	101.012	x6m4	DESeq2_normalized-brain.xlsx	6	4	Brain	RNA	RNA	0.242494	0.108538	-0.00637169	0.999807	0.960367	0.99139
Adamtsl5	109.85	x15m1	DESeq2_normalized-brain.xlsx	15	1	Brain	RNA	RNA	0.242494	0.108538	-0.00637169	0.999807	0.960367	0.99139
Adamtsl5	129.322	x15m2	DESeq2_normalized-brain.xlsx	15	2	Brain	RNA	RNA	0.242494	0.108538	-0.00637169	0.999807	0.960367	0.99139
Adamtsl5	121.608	x15m3	DESeq2_normalized-brain.xlsx	15	3	Brain	RNA	RNA	0.242494	0.108538	-0.00637169	0.999807	0.960367	0.99139
Adamtsl5	96.3313	x15m4	DESeq2_normalized-brain.xlsx	15	4	Brain	RNA	RNA	0.242494	0.108538	-0.00637169	0.999807	0.960367	0.99139
Adamtsl5	97.6814	x24m1	DESeq2_normalized-brain.xlsx	24	1	Brain	RNA	RNA	0.242494	0.108538	-0.00637169	0.999807	0.960367	0.99139
Adamtsl5	100.951	x24m2	DESeq2_normalized-brain.xlsx	24	2	Brain	RNA	RNA	0.242494	0.108538	-0.00637169	0.999807	0.960367	0.99139
Adamtsl5	97.8222	x24m3	DESeq2_normalized-brain.xlsx	24	3	Brain	RNA	RNA	0.242494	0.108538	-0.00637169	0.999807	0.960367	0.99139
Adamtsl5	116.726	x24m4	DESeq2_normalized-brain.xlsx	24	4	Brain	RNA	RNA	0.242494	0.108538	-0.00637169	0.999807	0.960367	0.99139
Adamtsl5	94.0237	x30m1	DESeq2_normalized-brain.xlsx	30	1	Brain	RNA	RNA	0.242494	0.108538	-0.00637169	0.999807	0.960367	0.99139
Adamtsl5	101.57	x30m2	DESeq2_normalized-brain.xlsx	30	2	Brain	RNA	RNA	0.242494	0.108538	-0.00637169	0.999807	0.960367	0.99139
Adamtsl5	103.48	x30m3	DESeq2_normalized-brain.xlsx	30	3	Brain	RNA	RNA	0.242494	0.108538	-0.00637169	0.999807	0.960367	0.99139
Adamtsl5	82.5571	x30m4	DESeq2_normalized-brain.xlsx	30	4	Brain	RNA	RNA	0.242494	0.108538	-0.00637169	0.999807	0.960367	0.99139
Adap1	2401.65	x6m1	DESeq2_normalized-brain.xlsx	6	1	Brain	RNA	RNA	0.0364301	-0.0731984	-0.24004	0.999807	0.728102	1.3e-05
Adap1	2428.07	x6m2	DESeq2_normalized-brain.xlsx	6	2	Brain	RNA	RNA	0.0364301	-0.0731984	-0.24004	0.999807	0.728102	1.3e-05
Adap1	2468.99	x6m3	DESeq2_normalized-brain.xlsx	6	3	Brain	RNA	RNA	0.0364301	-0.0731984	-0.24004	0.999807	0.728102	1.3e-05
Adap1	2464.35	x6m4	DESeq2_normalized-brain.xlsx	6	4	Brain	RNA	RNA	0.0364301	-0.0731984	-0.24004	0.999807	0.728102	1.3e-05
Adap1	2518.35	x15m1	DESeq2_normalized-brain.xlsx	15	1	Brain	RNA	RNA	0.0364301	-0.0731984	-0.24004	0.999807	0.728102	1.3e-05
Adap1	2439.87	x15m2	DESeq2_normalized-brain.xlsx	15	2	Brain	RNA	RNA	0.0364301	-0.0731984	-0.24004	0.999807	0.728102	1.3e-05
Adap1	2427.17	x15m3	DESeq2_normalized-brain.xlsx	15	3	Brain	RNA	RNA	0.0364301	-0.0731984	-0.24004	0.999807	0.728102	1.3e-05
Adap1	2601.51	x15m4	DESeq2_normalized-brain.xlsx	15	4	Brain	RNA	RNA	0.0364301	-0.0731984	-0.24004	0.999807	0.728102	1.3e-05
Adap1	2347.01	x24m1	DESeq2_normalized-brain.xlsx	24	1	Brain	RNA	RNA	0.0364301	-0.0731984	-0.24004	0.999807	0.728102	1.3e-05
Adap1	2321.87	x24m2	DESeq2_normalized-brain.xlsx	24	2	Brain	RNA	RNA	0.0364301	-0.0731984	-0.24004	0.999807	0.728102	1.3e-05
Adap1	2238.1	x24m3	DESeq2_normalized-brain.xlsx	24	3	Brain	RNA	RNA	0.0364301	-0.0731984	-0.24004	0.999807	0.728102	1.3e-05
Adap1	2362.47	x24m4	DESeq2_normalized-brain.xlsx	24	4	Brain	RNA	RNA	0.0364301	-0.0731984	-0.24004	0.999807	0.728102	1.3e-05
Adap1	2153.45	x30m1	DESeq2_normalized-brain.xlsx	30	1	Brain	RNA	RNA	0.0364301	-0.0731984	-0.24004	0.999807	0.728102	1.3e-05
Adap1	2154.12	x30m2	DESeq2_normalized-brain.xlsx	30	2	Brain	RNA	RNA	0.0364301	-0.0731984	-0.24004	0.999807	0.728102	1.3e-05
Adap1	1914.05	x30m3	DESeq2_normalized-brain.xlsx	30	3	Brain	RNA	RNA	0.0364301	-0.0731984	-0.24004	0.999807	0.728102	1.3e-05
Adap1	2073.64	x30m4	DESeq2_normalized-brain.xlsx	30	4	Brain	RNA	RNA	0.0364301	-0.0731984	-0.24004	0.999807	0.728102	1.3e-05
Adap2	53.7846	x6m1	DESeq2_normalized-brain.xlsx	6	1	Brain	RNA	RNA	0.0200118	0.146821	0.0859062	0.999807	0.971365	0.909865
Adap2	49.3618	x6m2	DESeq2_normalized-brain.xlsx	6	2	Brain	RNA	RNA	0.0200118	0.146821	0.0859062	0.999807	0.971365	0.909865
Adap2	54.7371	x6m3	DESeq2_normalized-brain.xlsx	6	3	Brain	RNA	RNA	0.0200118	0.146821	0.0859062	0.999807	0.971365	0.909865
Adap2	60.9556	x6m4	DESeq2_normalized-brain.xlsx	6	4	Brain	RNA	RNA	0.0200118	0.146821	0.0859062	0.999807	0.971365	0.909865
Adap2	27.8724	x15m1	DESeq2_normalized-brain.xlsx	15	1	Brain	RNA	RNA	0.0200118	0.146821	0.0859062	0.999807	0.971365	0.909865
Adap2	73.2824	x15m2	DESeq2_normalized-brain.xlsx	15	2	Brain	RNA	RNA	0.0200118	0.146821	0.0859062	0.999807	0.971365	0.909865
Adap2	76.6299	x15m3	DESeq2_normalized-brain.xlsx	15	3	Brain	RNA	RNA	0.0200118	0.146821	0.0859062	0.999807	0.971365	0.909865
Adap2	45.899	x15m4	DESeq2_normalized-brain.xlsx	15	4	Brain	RNA	RNA	0.0200118	0.146821	0.0859062	0.999807	0.971365	0.909865
Adap2	71.7659	x24m1	DESeq2_normalized-brain.xlsx	24	1	Brain	RNA	RNA	0.0200118	0.146821	0.0859062	0.999807	0.971365	0.909865
Adap2	46.0587	x24m2	DESeq2_normalized-brain.xlsx	24	2	Brain	RNA	RNA	0.0200118	0.146821	0.0859062	0.999807	0.971365	0.909865
Adap2	55.6574	x24m3	DESeq2_normalized-brain.xlsx	24	3	Brain	RNA	RNA	0.0200118	0.146821	0.0859062	0.999807	0.971365	0.909865
Adap2	69.0493	x24m4	DESeq2_normalized-brain.xlsx	24	4	Brain	RNA	RNA	0.0200118	0.146821	0.0859062	0.999807	0.971365	0.909865
Adap2	53.0779	x30m1	DESeq2_normalized-brain.xlsx	30	1	Brain	RNA	RNA	0.0200118	0.146821	0.0859062	0.999807	0.971365	0.909865
Adap2	67.713	x30m2	DESeq2_normalized-brain.xlsx	30	2	Brain	RNA	RNA	0.0200118	0.146821	0.0859062	0.999807	0.971365	0.909865
Adap2	41.5239	x30m3	DESeq2_normalized-brain.xlsx	30	3	Brain	RNA	RNA	0.0200118	0.146821	0.0859062	0.999807	0.971365	0.909865
Adap2	69.4451	x30m4	DESeq2_normalized-brain.xlsx	30	4	Brain	RNA	RNA	0.0200118	0.146821	0.0859062	0.999807	0.971365	0.909865
Adar	3503.68	x6m1	DESeq2_normalized-brain.xlsx	6	1	Brain	RNA	RNA	0.0457927	0.0254897	-0.0818379	0.999807	0.976115	0.414423
Adar	3663.45	x6m2	DESeq2_normalized-brain.xlsx	6	2	Brain	RNA	RNA	0.0457927	0.0254897	-0.0818379	0.999807	0.976115	0.414423
Adar	3474.06	x6m3	DESeq2_normalized-brain.xlsx	6	3	Brain	RNA	RNA	0.0457927	0.0254897	-0.0818379	0.999807	0.976115	0.414423
Adar	4080.54	x6m4	DESeq2_normalized-brain.xlsx	6	4	Brain	RNA	RNA	0.0457927	0.0254897	-0.0818379	0.999807	0.976115	0.414423
Adar	3838.19	x15m1	DESeq2_normalized-brain.xlsx	15	1	Brain	RNA	RNA	0.0457927	0.0254897	-0.0818379	0.999807	0.976115	0.414423
Adar	3974.49	x15m2	DESeq2_normalized-brain.xlsx	15	2	Brain	RNA	RNA	0.0457927	0.0254897	-0.0818379	0.999807	0.976115	0.414423
Adar	3896.47	x15m3	DESeq2_normalized-brain.xlsx	15	3	Brain	RNA	RNA	0.0457927	0.0254897	-0.0818379	0.999807	0.976115	0.414423
Adar	3493.43	x15m4	DESeq2_normalized-brain.xlsx	15	4	Brain	RNA	RNA	0.0457927	0.0254897	-0.0818379	0.999807	0.976115	0.414423
Adar	3647.44	x24m1	DESeq2_normalized-brain.xlsx	24	1	Brain	RNA	RNA	0.0457927	0.0254897	-0.0818379	0.999807	0.976115	0.414423
Adar	3821.61	x24m2	DESeq2_normalized-brain.xlsx	24	2	Brain	RNA	RNA	0.0457927	0.0254897	-0.0818379	0.999807	0.976115	0.414423
Adar	3818.44	x24m3	DESeq2_normalized-brain.xlsx	24	3	Brain	RNA	RNA	0.0457927	0.0254897	-0.0818379	0.999807	0.976115	0.414423
Adar	3674.41	x24m4	DESeq2_normalized-brain.xlsx	24	4	Brain	RNA	RNA	0.0457927	0.0254897	-0.0818379	0.999807	0.976115	0.414423
Adar	3304.48	x30m1	DESeq2_normalized-brain.xlsx	30	1	Brain	RNA	RNA	0.0457927	0.0254897	-0.0818379	0.999807	0.976115	0.414423
Adar	3512.61	x30m2	DESeq2_normalized-brain.xlsx	30	2	Brain	RNA	RNA	0.0457927	0.0254897	-0.0818379	0.999807	0.976115	0.414423
Adar	3547.33	x30m3	DESeq2_normalized-brain.xlsx	30	3	Brain	RNA	RNA	0.0457927	0.0254897	-0.0818379	0.999807	0.976115	0.414423
Adar	3511.59	x30m4	DESeq2_normalized-brain.xlsx	30	4	Brain	RNA	RNA	0.0457927	0.0254897	-0.0818379	0.999807	0.976115	0.414423
Adarb1	4703.41	x6m1	DESeq2_normalized-brain.xlsx	6	1	Brain	RNA	RNA	0.0479141	0.00479875	-0.069716	0.999807	0.999244	0.665675
Adarb1	4825.45	x6m2	DESeq2_normalized-brain.xlsx	6	2	Brain	RNA	RNA	0.0479141	0.00479875	-0.069716	0.999807	0.999244	0.665675
Adarb1	4366.16	x6m3	DESeq2_normalized-brain.xlsx	6	3	Brain	RNA	RNA	0.0479141	0.00479875	-0.069716	0.999807	0.999244	0.665675
Adarb1	4279.08	x6m4	DESeq2_normalized-brain.xlsx	6	4	Brain	RNA	RNA	0.0479141	0.00479875	-0.069716	0.999807	0.999244	0.665675
Adarb1	4817.01	x15m1	DESeq2_normalized-brain.xlsx	15	1	Brain	RNA	RNA	0.0479141	0.00479875	-0.069716	0.999807	0.999244	0.665675
Adarb1	5029.18	x15m2	DESeq2_normalized-brain.xlsx	15	2	Brain	RNA	RNA	0.0479141	0.00479875	-0.069716	0.999807	0.999244	0.665675
Adarb1	4994.27	x15m3	DESeq2_normalized-brain.xlsx	15	3	Brain	RNA	RNA	0.0479141	0.00479875	-0.069716	0.999807	0.999244	0.665675
Adarb1	3983.02	x15m4	DESeq2_normalized-brain.xlsx	15	4	Brain	RNA	RNA	0.0479141	0.00479875	-0.069716	0.999807	0.999244	0.665675
Adarb1	4622.26	x24m1	DESeq2_normalized-brain.xlsx	24	1	Brain	RNA	RNA	0.0479141	0.00479875	-0.069716	0.999807	0.999244	0.665675
Adarb1	4433	x24m2	DESeq2_normalized-brain.xlsx	24	2	Brain	RNA	RNA	0.0479141	0.00479875	-0.069716	0.999807	0.999244	0.665675
Adarb1	4860.75	x24m3	DESeq2_normalized-brain.xlsx	24	3	Brain	RNA	RNA	0.0479141	0.00479875	-0.069716	0.999807	0.999244	0.665675
Adarb1	4327.09	x24m4	DESeq2_normalized-brain.xlsx	24	4	Brain	RNA	RNA	0.0479141	0.00479875	-0.069716	0.999807	0.999244	0.665675
Adarb1	3845.87	x30m1	DESeq2_normalized-brain.xlsx	30	1	Brain	RNA	RNA	0.0479141	0.00479875	-0.069716	0.999807	0.999244	0.665675
Adarb1	4629.88	x30m2	DESeq2_normalized-brain.xlsx	30	2	Brain	RNA	RNA	0.0479141	0.00479875	-0.069716	0.999807	0.999244	0.665675
Adarb1	4542.58	x30m3	DESeq2_normalized-brain.xlsx	30	3	Brain	RNA	RNA	0.0479141	0.00479875	-0.069716	0.999807	0.999244	0.665675
Adarb1	4294.91	x30m4	DESeq2_normalized-brain.xlsx	30	4	Brain	RNA	RNA	0.0479141	0.00479875	-0.069716	0.999807	0.999244	0.665675
Adarb2	437.96	x6m1	DESeq2_normalized-brain.xlsx	6	1	Brain	RNA	RNA	-0.0203138	0.0236336	0.101737	0.999807	0.991367	0.637222
Adarb2	478.943	x6m2	DESeq2_normalized-brain.xlsx	6	2	Brain	RNA	RNA	-0.0203138	0.0236336	0.101737	0.999807	0.991367	0.637222
Adarb2	519.42	x6m3	DESeq2_normalized-brain.xlsx	6	3	Brain	RNA	RNA	-0.0203138	0.0236336	0.101737	0.999807	0.991367	0.637222
Adarb2	400.565	x6m4	DESeq2_normalized-brain.xlsx	6	4	Brain	RNA	RNA	-0.0203138	0.0236336	0.101737	0.999807	0.991367	0.637222
Adarb2	473.831	x15m1	DESeq2_normalized-brain.xlsx	15	1	Brain	RNA	RNA	-0.0203138	0.0236336	0.101737	0.999807	0.991367	0.637222
Adarb2	481.365	x15m2	DESeq2_normalized-brain.xlsx	15	2	Brain	RNA	RNA	-0.0203138	0.0236336	0.101737	0.999807	0.991367	0.637222
Adarb2	443.121	x15m3	DESeq2_normalized-brain.xlsx	15	3	Brain	RNA	RNA	-0.0203138	0.0236336	0.101737	0.999807	0.991367	0.637222
Adarb2	425.558	x15m4	DESeq2_normalized-brain.xlsx	15	4	Brain	RNA	RNA	-0.0203138	0.0236336	0.101737	0.999807	0.991367	0.637222
Adarb2	491.729	x24m1	DESeq2_normalized-brain.xlsx	24	1	Brain	RNA	RNA	-0.0203138	0.0236336	0.101737	0.999807	0.991367	0.637222
Adarb2	490.242	x24m2	DESeq2_normalized-brain.xlsx	24	2	Brain	RNA	RNA	-0.0203138	0.0236336	0.101737	0.999807	0.991367	0.637222
Adarb2	470.558	x24m3	DESeq2_normalized-brain.xlsx	24	3	Brain	RNA	RNA	-0.0203138	0.0236336	0.101737	0.999807	0.991367	0.637222
Adarb2	409.364	x24m4	DESeq2_normalized-brain.xlsx	24	4	Brain	RNA	RNA	-0.0203138	0.0236336	0.101737	0.999807	0.991367	0.637222
Adarb2	400.359	x30m1	DESeq2_normalized-brain.xlsx	30	1	Brain	RNA	RNA	-0.0203138	0.0236336	0.101737	0.999807	0.991367	0.637222
Adarb2	558.632	x30m2	DESeq2_normalized-brain.xlsx	30	2	Brain	RNA	RNA	-0.0203138	0.0236336	0.101737	0.999807	0.991367	0.637222
Adarb2	512.787	x30m3	DESeq2_normalized-brain.xlsx	30	3	Brain	RNA	RNA	-0.0203138	0.0236336	0.101737	0.999807	0.991367	0.637222
Adarb2	499.228	x30m4	DESeq2_normalized-brain.xlsx	30	4	Brain	RNA	RNA	-0.0203138	0.0236336	0.101737	0.999807	0.991367	0.637222
Adat1	109.764	x6m1	DESeq2_normalized-brain.xlsx	6	1	Brain	RNA	RNA	-0.156787	-0.0317939	0.00966945	0.999807	0.99185	0.983742
Adat1	133.41	x6m2	DESeq2_normalized-brain.xlsx	6	2	Brain	RNA	RNA	-0.156787	-0.0317939	0.00966945	0.999807	0.99185	0.983742
Adat1	143.248	x6m3	DESeq2_normalized-brain.xlsx	6	3	Brain	RNA	RNA	-0.156787	-0.0317939	0.00966945	0.999807	0.99185	0.983742
Adat1	128.877	x6m4	DESeq2_normalized-brain.xlsx	6	4	Brain	RNA	RNA	-0.156787	-0.0317939	0.00966945	0.999807	0.99185	0.983742
Adat1	109.85	x15m1	DESeq2_normalized-brain.xlsx	15	1	Brain	RNA	RNA	-0.156787	-0.0317939	0.00966945	0.999807	0.99185	0.983742
Adat1	142.254	x15m2	DESeq2_normalized-brain.xlsx	15	2	Brain	RNA	RNA	-0.156787	-0.0317939	0.00966945	0.999807	0.99185	0.983742
Adat1	106.616	x15m3	DESeq2_normalized-brain.xlsx	15	3	Brain	RNA	RNA	-0.156787	-0.0317939	0.00966945	0.999807	0.99185	0.983742
Adat1	105.964	x15m4	DESeq2_normalized-brain.xlsx	15	4	Brain	RNA	RNA	-0.156787	-0.0317939	0.00966945	0.999807	0.99185	0.983742
Adat1	119.61	x24m1	DESeq2_normalized-brain.xlsx	24	1	Brain	RNA	RNA	-0.156787	-0.0317939	0.00966945	0.999807	0.99185	0.983742
Adat1	134.391	x24m2	DESeq2_normalized-brain.xlsx	24	2	Brain	RNA	RNA	-0.156787	-0.0317939	0.00966945	0.999807	0.99185	0.983742
Adat1	116.375	x24m3	DESeq2_normalized-brain.xlsx	24	3	Brain	RNA	RNA	-0.156787	-0.0317939	0.00966945	0.999807	0.99185	0.983742
Adat1	131.522	x24m4	DESeq2_normalized-brain.xlsx	24	4	Brain	RNA	RNA	-0.156787	-0.0317939	0.00966945	0.999807	0.99185	0.983742
Adat1	115.255	x30m1	DESeq2_normalized-brain.xlsx	30	1	Brain	RNA	RNA	-0.156787	-0.0317939	0.00966945	0.999807	0.99185	0.983742
Adat1	114.266	x30m2	DESeq2_normalized-brain.xlsx	30	2	Brain	RNA	RNA	-0.156787	-0.0317939	0.00966945	0.999807	0.99185	0.983742
Adat1	129.845	x30m3	DESeq2_normalized-brain.xlsx	30	3	Brain	RNA	RNA	-0.156787	-0.0317939	0.00966945	0.999807	0.99185	0.983742
Adat1	149.088	x30m4	DESeq2_normalized-brain.xlsx	30	4	Brain	RNA	RNA	-0.156787	-0.0317939	0.00966945	0.999807	0.99185	0.983742
Adat2	54.8822	x6m1	DESeq2_normalized-brain.xlsx	6	1	Brain	RNA	RNA	0.0290656	0.0360998	-0.0102329	0.999807	0.993263	0.988337
Adat2	70.7075	x6m2	DESeq2_normalized-brain.xlsx	6	2	Brain	RNA	RNA	0.0290656	0.0360998	-0.0102329	0.999807	0.993263	0.988337
Adat2	59.3956	x6m3	DESeq2_normalized-brain.xlsx	6	3	Brain	RNA	RNA	0.0290656	0.0360998	-0.0102329	0.999807	0.993263	0.988337
Adat2	69.6635	x6m4	DESeq2_normalized-brain.xlsx	6	4	Brain	RNA	RNA	0.0290656	0.0360998	-0.0102329	0.999807	0.993263	0.988337
Adat2	62.303	x15m1	DESeq2_normalized-brain.xlsx	15	1	Brain	RNA	RNA	0.0290656	0.0360998	-0.0102329	0.999807	0.993263	0.988337
Adat2	80.4669	x15m2	DESeq2_normalized-brain.xlsx	15	2	Brain	RNA	RNA	0.0290656	0.0360998	-0.0102329	0.999807	0.993263	0.988337
Adat2	66.6347	x15m3	DESeq2_normalized-brain.xlsx	15	3	Brain	RNA	RNA	0.0290656	0.0360998	-0.0102329	0.999807	0.993263	0.988337
Adat2	53.2655	x15m4	DESeq2_normalized-brain.xlsx	15	4	Brain	RNA	RNA	0.0290656	0.0360998	-0.0102329	0.999807	0.993263	0.988337
Adat2	72.4304	x24m1	DESeq2_normalized-brain.xlsx	24	1	Brain	RNA	RNA	0.0290656	0.0360998	-0.0102329	0.999807	0.993263	0.988337
Adat2	64.987	x24m2	DESeq2_normalized-brain.xlsx	24	2	Brain	RNA	RNA	0.0290656	0.0360998	-0.0102329	0.999807	0.993263	0.988337
Adat2	62.4038	x24m3	DESeq2_normalized-brain.xlsx	24	3	Brain	RNA	RNA	0.0290656	0.0360998	-0.0102329	0.999807	0.993263	0.988337
Adat2	55.897	x24m4	DESeq2_normalized-brain.xlsx	24	4	Brain	RNA	RNA	0.0290656	0.0360998	-0.0102329	0.999807	0.993263	0.988337
Adat2	80.3751	x30m1	DESeq2_normalized-brain.xlsx	30	1	Brain	RNA	RNA	0.0290656	0.0360998	-0.0102329	0.999807	0.993263	0.988337
Adat2	55.0168	x30m2	DESeq2_normalized-brain.xlsx	30	2	Brain	RNA	RNA	0.0290656	0.0360998	-0.0102329	0.999807	0.993263	0.988337
Adat2	48.115	x30m3	DESeq2_normalized-brain.xlsx	30	3	Brain	RNA	RNA	0.0290656	0.0360998	-0.0102329	0.999807	0.993263	0.988337
Adat2	69.9307	x30m4	DESeq2_normalized-brain.xlsx	30	4	Brain	RNA	RNA	0.0290656	0.0360998	-0.0102329	0.999807	0.993263	0.988337
Adat3	12.0741	x6m1	DESeq2_normalized-brain.xlsx	6	1	Brain	RNA	RNA	0.224214	0.0260825	-0.537598	0.999807	0.999244	0.558434
Adat3	24.0139	x6m2	DESeq2_normalized-brain.xlsx	6	2	Brain	RNA	RNA	0.224214	0.0260825	-0.537598	0.999807	0.999244	0.558434
Adat3	24.457	x6m3	DESeq2_normalized-brain.xlsx	6	3	Brain	RNA	RNA	0.224214	0.0260825	-0.537598	0.999807	0.999244	0.558434
Adat3	17.4159	x6m4	DESeq2_normalized-brain.xlsx	6	4	Brain	RNA	RNA	0.224214	0.0260825	-0.537598	0.999807	0.999244	0.558434
Adat3	16.3955	x15m1	DESeq2_normalized-brain.xlsx	15	1	Brain	RNA	RNA	0.224214	0.0260825	-0.537598	0.999807	0.999244	0.558434
Adat3	41.6704	x15m2	DESeq2_normalized-brain.xlsx	15	2	Brain	RNA	RNA	0.224214	0.0260825	-0.537598	0.999807	0.999244	0.558434
Adat3	18.3246	x15m3	DESeq2_normalized-brain.xlsx	15	3	Brain	RNA	RNA	0.224214	0.0260825	-0.537598	0.999807	0.999244	0.558434
Adat3	15.8663	x15m4	DESeq2_normalized-brain.xlsx	15	4	Brain	RNA	RNA	0.224214	0.0260825	-0.537598	0.999807	0.999244	0.558434
Adat3	18.606	x24m1	DESeq2_normalized-brain.xlsx	24	1	Brain	RNA	RNA	0.224214	0.0260825	-0.537598	0.999807	0.999244	0.558434
Adat3	23.3448	x24m2	DESeq2_normalized-brain.xlsx	24	2	Brain	RNA	RNA	0.224214	0.0260825	-0.537598	0.999807	0.999244	0.558434
Adat3	15.1793	x24m3	DESeq2_normalized-brain.xlsx	24	3	Brain	RNA	RNA	0.224214	0.0260825	-0.537598	0.999807	0.999244	0.558434
Adat3	21.3724	x24m4	DESeq2_normalized-brain.xlsx	24	4	Brain	RNA	RNA	0.224214	0.0260825	-0.537598	0.999807	0.999244	0.558434
Adat3	4.54953	x30m1	DESeq2_normalized-brain.xlsx	30	1	Brain	RNA	RNA	0.224214	0.0260825	-0.537598	0.999807	0.999244	0.558434
Adat3	18.3389	x30m2	DESeq2_normalized-brain.xlsx	30	2	Brain	RNA	RNA	0.224214	0.0260825	-0.537598	0.999807	0.999244	0.558434
Adat3	21.7506	x30m3	DESeq2_normalized-brain.xlsx	30	3	Brain	RNA	RNA	0.224214	0.0260825	-0.537598	0.999807	0.999244	0.558434
Adat3	8.25571	x30m4	DESeq2_normalized-brain.xlsx	30	4	Brain	RNA	RNA	0.224214	0.0260825	-0.537598	0.999807	0.999244	0.558434
Adck1	523.577	x6m1	DESeq2_normalized-brain.xlsx	6	1	Brain	RNA	RNA	0.000318844	0.0520934	0.0179786	0.999807	0.965326	0.946226
Adck1	489.616	x6m2	DESeq2_normalized-brain.xlsx	6	2	Brain	RNA	RNA	0.000318844	0.0520934	0.0179786	0.999807	0.965326	0.946226
Adck1	428.58	x6m3	DESeq2_normalized-brain.xlsx	6	3	Brain	RNA	RNA	0.000318844	0.0520934	0.0179786	0.999807	0.965326	0.946226
Adck1	451.071	x6m4	DESeq2_normalized-brain.xlsx	6	4	Brain	RNA	RNA	0.000318844	0.0520934	0.0179786	0.999807	0.965326	0.946226
Adck1	493.505	x15m1	DESeq2_normalized-brain.xlsx	15	1	Brain	RNA	RNA	0.000318844	0.0520934	0.0179786	0.999807	0.965326	0.946226
Adck1	520.161	x15m2	DESeq2_normalized-brain.xlsx	15	2	Brain	RNA	RNA	0.000318844	0.0520934	0.0179786	0.999807	0.965326	0.946226
Adck1	474.772	x15m3	DESeq2_normalized-brain.xlsx	15	3	Brain	RNA	RNA	0.000318844	0.0520934	0.0179786	0.999807	0.965326	0.946226
Adck1	424.991	x15m4	DESeq2_normalized-brain.xlsx	15	4	Brain	RNA	RNA	0.000318844	0.0520934	0.0179786	0.999807	0.965326	0.946226
Adck1	470.465	x24m1	DESeq2_normalized-brain.xlsx	24	1	Brain	RNA	RNA	0.000318844	0.0520934	0.0179786	0.999807	0.965326	0.946226
Adck1	518.003	x24m2	DESeq2_normalized-brain.xlsx	24	2	Brain	RNA	RNA	0.000318844	0.0520934	0.0179786	0.999807	0.965326	0.946226
Adck1	473.932	x24m3	DESeq2_normalized-brain.xlsx	24	3	Brain	RNA	RNA	0.000318844	0.0520934	0.0179786	0.999807	0.965326	0.946226
Adck1	501.429	x24m4	DESeq2_normalized-brain.xlsx	24	4	Brain	RNA	RNA	0.000318844	0.0520934	0.0179786	0.999807	0.965326	0.946226
Adck1	461.019	x30m1	DESeq2_normalized-brain.xlsx	30	1	Brain	RNA	RNA	0.000318844	0.0520934	0.0179786	0.999807	0.965326	0.946226
Adck1	512.08	x30m2	DESeq2_normalized-brain.xlsx	30	2	Brain	RNA	RNA	0.000318844	0.0520934	0.0179786	0.999807	0.965326	0.946226
Adck1	454.127	x30m3	DESeq2_normalized-brain.xlsx	30	3	Brain	RNA	RNA	0.000318844	0.0520934	0.0179786	0.999807	0.965326	0.946226
Adck1	494.371	x30m4	DESeq2_normalized-brain.xlsx	30	4	Brain	RNA	RNA	0.000318844	0.0520934	0.0179786	0.999807	0.965326	0.946226
Adck2	283.192	x6m1	DESeq2_normalized-brain.xlsx	6	1	Brain	RNA	RNA	0.0963001	0.0492212	0.0137135	0.999807	0.974605	0.964049
Adck2	302.841	x6m2	DESeq2_normalized-brain.xlsx	6	2	Brain	RNA	RNA	0.0963001	0.0492212	0.0137135	0.999807	0.974605	0.964049
Adck2	253.887	x6m3	DESeq2_normalized-brain.xlsx	6	3	Brain	RNA	RNA	0.0963001	0.0492212	0.0137135	0.999807	0.974605	0.964049
Adck2	243.822	x6m4	DESeq2_normalized-brain.xlsx	6	4	Brain	RNA	RNA	0.0963001	0.0492212	0.0137135	0.999807	0.974605	0.964049
Adck2	291.84	x15m1	DESeq2_normalized-brain.xlsx	15	1	Brain	RNA	RNA	0.0963001	0.0492212	0.0137135	0.999807	0.974605	0.964049
Adck2	278.76	x15m2	DESeq2_normalized-brain.xlsx	15	2	Brain	RNA	RNA	0.0963001	0.0492212	0.0137135	0.999807	0.974605	0.964049
Adck2	318.181	x15m3	DESeq2_normalized-brain.xlsx	15	3	Brain	RNA	RNA	0.0963001	0.0492212	0.0137135	0.999807	0.974605	0.964049
Adck2	280.494	x15m4	DESeq2_normalized-brain.xlsx	15	4	Brain	RNA	RNA	0.0963001	0.0492212	0.0137135	0.999807	0.974605	0.964049
Adck2	295.702	x24m1	DESeq2_normalized-brain.xlsx	24	1	Brain	RNA	RNA	0.0963001	0.0492212	0.0137135	0.999807	0.974605	0.964049
Adck2	283.293	x24m2	DESeq2_normalized-brain.xlsx	24	2	Brain	RNA	RNA	0.0963001	0.0492212	0.0137135	0.999807	0.974605	0.964049
Adck2	266.481	x24m3	DESeq2_normalized-brain.xlsx	24	3	Brain	RNA	RNA	0.0963001	0.0492212	0.0137135	0.999807	0.974605	0.964049
Adck2	271.265	x24m4	DESeq2_normalized-brain.xlsx	24	4	Brain	RNA	RNA	0.0963001	0.0492212	0.0137135	0.999807	0.974605	0.964049
Adck2	297.236	x30m1	DESeq2_normalized-brain.xlsx	30	1	Brain	RNA	RNA	0.0963001	0.0492212	0.0137135	0.999807	0.974605	0.964049
Adck2	262.388	x30m2	DESeq2_normalized-brain.xlsx	30	2	Brain	RNA	RNA	0.0963001	0.0492212	0.0137135	0.999807	0.974605	0.964049
Adck2	280.781	x30m3	DESeq2_normalized-brain.xlsx	30	3	Brain	RNA	RNA	0.0963001	0.0492212	0.0137135	0.999807	0.974605	0.964049
Adck2	262.24	x30m4	DESeq2_normalized-brain.xlsx	30	4	Brain	RNA	RNA	0.0963001	0.0492212	0.0137135	0.999807	0.974605	0.964049
Adck5	190.99	x6m1	DESeq2_normalized-brain.xlsx	6	1	Brain	RNA	RNA	-0.013529	0.0248063	-0.137605	0.999807	0.992505	0.605807
Adck5	170.765	x6m2	DESeq2_normalized-brain.xlsx	6	2	Brain	RNA	RNA	-0.013529	0.0248063	-0.137605	0.999807	0.992505	0.605807
Adck5	137.425	x6m3	DESeq2_normalized-brain.xlsx	6	3	Brain	RNA	RNA	-0.013529	0.0248063	-0.137605	0.999807	0.992505	0.605807
Adck5	174.159	x6m4	DESeq2_normalized-brain.xlsx	6	4	Brain	RNA	RNA	-0.013529	0.0248063	-0.137605	0.999807	0.992505	0.605807
Adck5	183.63	x15m1	DESeq2_normalized-brain.xlsx	15	1	Brain	RNA	RNA	-0.013529	0.0248063	-0.137605	0.999807	0.992505	0.605807
Adck5	168.118	x15m2	DESeq2_normalized-brain.xlsx	15	2	Brain	RNA	RNA	-0.013529	0.0248063	-0.137605	0.999807	0.992505	0.605807
Adck5	141.599	x15m3	DESeq2_normalized-brain.xlsx	15	3	Brain	RNA	RNA	-0.013529	0.0248063	-0.137605	0.999807	0.992505	0.605807
Adck5	170.563	x15m4	DESeq2_normalized-brain.xlsx	15	4	Brain	RNA	RNA	-0.013529	0.0248063	-0.137605	0.999807	0.992505	0.605807
Adck5	164.796	x24m1	DESeq2_normalized-brain.xlsx	24	1	Brain	RNA	RNA	-0.013529	0.0248063	-0.137605	0.999807	0.992505	0.605807
Adck5	164.676	x24m2	DESeq2_normalized-brain.xlsx	24	2	Brain	RNA	RNA	-0.013529	0.0248063	-0.137605	0.999807	0.992505	0.605807
Adck5	165.286	x24m3	DESeq2_normalized-brain.xlsx	24	3	Brain	RNA	RNA	-0.013529	0.0248063	-0.137605	0.999807	0.992505	0.605807
Adck5	195.64	x24m4	DESeq2_normalized-brain.xlsx	24	4	Brain	RNA	RNA	-0.013529	0.0248063	-0.137605	0.999807	0.992505	0.605807
Adck5	157.717	x30m1	DESeq2_normalized-brain.xlsx	30	1	Brain	RNA	RNA	-0.013529	0.0248063	-0.137605	0.999807	0.992505	0.605807
Adck5	145.301	x30m2	DESeq2_normalized-brain.xlsx	30	2	Brain	RNA	RNA	-0.013529	0.0248063	-0.137605	0.999807	0.992505	0.605807
Adck5	146.322	x30m3	DESeq2_normalized-brain.xlsx	30	3	Brain	RNA	RNA	-0.013529	0.0248063	-0.137605	0.999807	0.992505	0.605807
Adck5	160.744	x30m4	DESeq2_normalized-brain.xlsx	30	4	Brain	RNA	RNA	-0.013529	0.0248063	-0.137605	0.999807	0.992505	0.605807
Adcy1	11956.6	x6m1	DESeq2_normalized-brain.xlsx	6	1	Brain	RNA	RNA	0.0353564	0.0899346	0.0163887	0.999807	0.909108	0.95381
Adcy1	13910.7	x6m2	DESeq2_normalized-brain.xlsx	6	2	Brain	RNA	RNA	0.0353564	0.0899346	0.0163887	0.999807	0.909108	0.95381
Adcy1	11172.2	x6m3	DESeq2_normalized-brain.xlsx	6	3	Brain	RNA	RNA	0.0353564	0.0899346	0.0163887	0.999807	0.909108	0.95381
Adcy1	13767.2	x6m4	DESeq2_normalized-brain.xlsx	6	4	Brain	RNA	RNA	0.0353564	0.0899346	0.0163887	0.999807	0.909108	0.95381
Adcy1	13431.2	x15m1	DESeq2_normalized-brain.xlsx	15	1	Brain	RNA	RNA	0.0353564	0.0899346	0.0163887	0.999807	0.909108	0.95381
Adcy1	14545.8	x15m2	DESeq2_normalized-brain.xlsx	15	2	Brain	RNA	RNA	0.0353564	0.0899346	0.0163887	0.999807	0.909108	0.95381
Adcy1	13646.8	x15m3	DESeq2_normalized-brain.xlsx	15	3	Brain	RNA	RNA	0.0353564	0.0899346	0.0163887	0.999807	0.909108	0.95381
Adcy1	10458.7	x15m4	DESeq2_normalized-brain.xlsx	15	4	Brain	RNA	RNA	0.0353564	0.0899346	0.0163887	0.999807	0.909108	0.95381
Adcy1	13678.7	x24m1	DESeq2_normalized-brain.xlsx	24	1	Brain	RNA	RNA	0.0353564	0.0899346	0.0163887	0.999807	0.909108	0.95381
Adcy1	14227.1	x24m2	DESeq2_normalized-brain.xlsx	24	2	Brain	RNA	RNA	0.0353564	0.0899346	0.0163887	0.999807	0.909108	0.95381
Adcy1	12811.3	x24m3	DESeq2_normalized-brain.xlsx	24	3	Brain	RNA	RNA	0.0353564	0.0899346	0.0163887	0.999807	0.909108	0.95381
Adcy1	13339.7	x24m4	DESeq2_normalized-brain.xlsx	24	4	Brain	RNA	RNA	0.0353564	0.0899346	0.0163887	0.999807	0.909108	0.95381
Adcy1	11657.4	x30m1	DESeq2_normalized-brain.xlsx	30	1	Brain	RNA	RNA	0.0353564	0.0899346	0.0163887	0.999807	0.909108	0.95381
Adcy1	11810.3	x30m2	DESeq2_normalized-brain.xlsx	30	2	Brain	RNA	RNA	0.0353564	0.0899346	0.0163887	0.999807	0.909108	0.95381
Adcy1	13760.2	x30m3	DESeq2_normalized-brain.xlsx	30	3	Brain	RNA	RNA	0.0353564	0.0899346	0.0163887	0.999807	0.909108	0.95381
Adcy1	14130.4	x30m4	DESeq2_normalized-brain.xlsx	30	4	Brain	RNA	RNA	0.0353564	0.0899346	0.0163887	0.999807	0.909108	0.95381
Adcy10	4.39058	x6m1	DESeq2_normalized-brain.xlsx	6	1	Brain	RNA	RNA	-0.970889	-0.597335	-1.38579
Adcy10	5.33641	x6m2	DESeq2_normalized-brain.xlsx	6	2	Brain	RNA	RNA	-0.970889	-0.597335	-1.38579
Adcy10	1.16462	x6m3	DESeq2_normalized-brain.xlsx	6	3	Brain	RNA	RNA	-0.970889	-0.597335	-1.38579
Adcy10	3.48317	x6m4	DESeq2_normalized-brain.xlsx	6	4	Brain	RNA	RNA	-0.970889	-0.597335	-1.38579
Adcy10	0	x15m1	DESeq2_normalized-brain.xlsx	15	1	Brain	RNA	RNA	-0.970889	-0.597335	-1.38579
Adcy10	1.43691	x15m2	DESeq2_normalized-brain.xlsx	15	2	Brain	RNA	RNA	-0.970889	-0.597335	-1.38579
Adcy10	3.33174	x15m3	DESeq2_normalized-brain.xlsx	15	3	Brain	RNA	RNA	-0.970889	-0.597335	-1.38579
Adcy10	2.26662	x15m4	DESeq2_normalized-brain.xlsx	15	4	Brain	RNA	RNA	-0.970889	-0.597335	-1.38579
Adcy10	3.3225	x24m1	DESeq2_normalized-brain.xlsx	24	1	Brain	RNA	RNA	-0.970889	-0.597335	-1.38579
Adcy10	1.26188	x24m2	DESeq2_normalized-brain.xlsx	24	2	Brain	RNA	RNA	-0.970889	-0.597335	-1.38579
Adcy10	1.68659	x24m3	DESeq2_normalized-brain.xlsx	24	3	Brain	RNA	RNA	-0.970889	-0.597335	-1.38579
Adcy10	3.28806	x24m4	DESeq2_normalized-brain.xlsx	24	4	Brain	RNA	RNA	-0.970889	-0.597335	-1.38579
Adcy10	0	x30m1	DESeq2_normalized-brain.xlsx	30	1	Brain	RNA	RNA	-0.970889	-0.597335	-1.38579
Adcy10	0	x30m2	DESeq2_normalized-brain.xlsx	30	2	Brain	RNA	RNA	-0.970889	-0.597335	-1.38579
Adcy10	1.31822	x30m3	DESeq2_normalized-brain.xlsx	30	3	Brain	RNA	RNA	-0.970889	-0.597335	-1.38579
Adcy10	2.91378	x30m4	DESeq2_normalized-brain.xlsx	30	4	Brain	RNA	RNA	-0.970889	-0.597335	-1.38579
Adcy2	2024.06	x6m1	DESeq2_normalized-brain.xlsx	6	1	Brain	RNA	RNA	-0.0363031	-0.0804057	-0.0504144	0.999807	0.856921	0.739362
Adcy2	2203.94	x6m2	DESeq2_normalized-brain.xlsx	6	2	Brain	RNA	RNA	-0.0363031	-0.0804057	-0.0504144	0.999807	0.856921	0.739362
Adcy2	2130.09	x6m3	DESeq2_normalized-brain.xlsx	6	3	Brain	RNA	RNA	-0.0363031	-0.0804057	-0.0504144	0.999807	0.856921	0.739362
Adcy2	2147.38	x6m4	DESeq2_normalized-brain.xlsx	6	4	Brain	RNA	RNA	-0.0363031	-0.0804057	-0.0504144	0.999807	0.856921	0.739362
Adcy2	2169.13	x15m1	DESeq2_normalized-brain.xlsx	15	1	Brain	RNA	RNA	-0.0363031	-0.0804057	-0.0504144	0.999807	0.856921	0.739362
Adcy2	2175.48	x15m2	DESeq2_normalized-brain.xlsx	15	2	Brain	RNA	RNA	-0.0363031	-0.0804057	-0.0504144	0.999807	0.856921	0.739362
Adcy2	1922.41	x15m3	DESeq2_normalized-brain.xlsx	15	3	Brain	RNA	RNA	-0.0363031	-0.0804057	-0.0504144	0.999807	0.856921	0.739362
Adcy2	2026.92	x15m4	DESeq2_normalized-brain.xlsx	15	4	Brain	RNA	RNA	-0.0363031	-0.0804057	-0.0504144	0.999807	0.856921	0.739362
Adcy2	2109.12	x24m1	DESeq2_normalized-brain.xlsx	24	1	Brain	RNA	RNA	-0.0363031	-0.0804057	-0.0504144	0.999807	0.856921	0.739362
Adcy2	2068.86	x24m2	DESeq2_normalized-brain.xlsx	24	2	Brain	RNA	RNA	-0.0363031	-0.0804057	-0.0504144	0.999807	0.856921	0.739362
Adcy2	1926.08	x24m3	DESeq2_normalized-brain.xlsx	24	3	Brain	RNA	RNA	-0.0363031	-0.0804057	-0.0504144	0.999807	0.856921	0.739362
Adcy2	1915.3	x24m4	DESeq2_normalized-brain.xlsx	24	4	Brain	RNA	RNA	-0.0363031	-0.0804057	-0.0504144	0.999807	0.856921	0.739362
Adcy2	2212.59	x30m1	DESeq2_normalized-brain.xlsx	30	1	Brain	RNA	RNA	-0.0363031	-0.0804057	-0.0504144	0.999807	0.856921	0.739362
Adcy2	1924.18	x30m2	DESeq2_normalized-brain.xlsx	30	2	Brain	RNA	RNA	-0.0363031	-0.0804057	-0.0504144	0.999807	0.856921	0.739362
Adcy2	1855.39	x30m3	DESeq2_normalized-brain.xlsx	30	3	Brain	RNA	RNA	-0.0363031	-0.0804057	-0.0504144	0.999807	0.856921	0.739362
Adcy2	2218.36	x30m4	DESeq2_normalized-brain.xlsx	30	4	Brain	RNA	RNA	-0.0363031	-0.0804057	-0.0504144	0.999807	0.856921	0.739362
Adcy3	960.439	x6m1	DESeq2_normalized-brain.xlsx	6	1	Brain	RNA	RNA	-0.0583007	-0.0683838	-0.224377	0.999807	0.869962	0.00249967
Adcy3	1044.6	x6m2	DESeq2_normalized-brain.xlsx	6	2	Brain	RNA	RNA	-0.0583007	-0.0683838	-0.224377	0.999807	0.869962	0.00249967
Adcy3	922.378	x6m3	DESeq2_normalized-brain.xlsx	6	3	Brain	RNA	RNA	-0.0583007	-0.0683838	-0.224377	0.999807	0.869962	0.00249967
Adcy3	1090.23	x6m4	DESeq2_normalized-brain.xlsx	6	4	Brain	RNA	RNA	-0.0583007	-0.0683838	-0.224377	0.999807	0.869962	0.00249967
Adcy3	947.661	x15m1	DESeq2_normalized-brain.xlsx	15	1	Brain	RNA	RNA	-0.0583007	-0.0683838	-0.224377	0.999807	0.869962	0.00249967
Adcy3	969.914	x15m2	DESeq2_normalized-brain.xlsx	15	2	Brain	RNA	RNA	-0.0583007	-0.0683838	-0.224377	0.999807	0.869962	0.00249967
Adcy3	976.199	x15m3	DESeq2_normalized-brain.xlsx	15	3	Brain	RNA	RNA	-0.0583007	-0.0683838	-0.224377	0.999807	0.869962	0.00249967
Adcy3	951.413	x15m4	DESeq2_normalized-brain.xlsx	15	4	Brain	RNA	RNA	-0.0583007	-0.0683838	-0.224377	0.999807	0.869962	0.00249967
Adcy3	932.957	x24m1	DESeq2_normalized-brain.xlsx	24	1	Brain	RNA	RNA	-0.0583007	-0.0683838	-0.224377	0.999807	0.869962	0.00249967
Adcy3	960.924	x24m2	DESeq2_normalized-brain.xlsx	24	2	Brain	RNA	RNA	-0.0583007	-0.0683838	-0.224377	0.999807	0.869962	0.00249967
Adcy3	954.609	x24m3	DESeq2_normalized-brain.xlsx	24	3	Brain	RNA	RNA	-0.0583007	-0.0683838	-0.224377	0.999807	0.869962	0.00249967
Adcy3	971.622	x24m4	DESeq2_normalized-brain.xlsx	24	4	Brain	RNA	RNA	-0.0583007	-0.0683838	-0.224377	0.999807	0.869962	0.00249967
Adcy3	861.378	x30m1	DESeq2_normalized-brain.xlsx	30	1	Brain	RNA	RNA	-0.0583007	-0.0683838	-0.224377	0.999807	0.869962	0.00249967
Adcy3	835.127	x30m2	DESeq2_normalized-brain.xlsx	30	2	Brain	RNA	RNA	-0.0583007	-0.0683838	-0.224377	0.999807	0.869962	0.00249967
Adcy3	849.592	x30m3	DESeq2_normalized-brain.xlsx	30	3	Brain	RNA	RNA	-0.0583007	-0.0683838	-0.224377	0.999807	0.869962	0.00249967
Adcy3	872.677	x30m4	DESeq2_normalized-brain.xlsx	30	4	Brain	RNA	RNA	-0.0583007	-0.0683838	-0.224377	0.999807	0.869962	0.00249967
Adcy4	41.7105	x6m1	DESeq2_normalized-brain.xlsx	6	1	Brain	RNA	RNA	0.356063	0.208329	0.270709	0.999807	0.943014	0.631168
Adcy4	29.3503	x6m2	DESeq2_normalized-brain.xlsx	6	2	Brain	RNA	RNA	0.356063	0.208329	0.270709	0.999807	0.943014	0.631168
Adcy4	48.914	x6m3	DESeq2_normalized-brain.xlsx	6	3	Brain	RNA	RNA	0.356063	0.208329	0.270709	0.999807	0.943014	0.631168
Adcy4	50.506	x6m4	DESeq2_normalized-brain.xlsx	6	4	Brain	RNA	RNA	0.356063	0.208329	0.270709	0.999807	0.943014	0.631168
Adcy4	45.9075	x15m1	DESeq2_normalized-brain.xlsx	15	1	Brain	RNA	RNA	0.356063	0.208329	0.270709	0.999807	0.943014	0.631168
Adcy4	41.6704	x15m2	DESeq2_normalized-brain.xlsx	15	2	Brain	RNA	RNA	0.356063	0.208329	0.270709	0.999807	0.943014	0.631168
Adcy4	54.9737	x15m3	DESeq2_normalized-brain.xlsx	15	3	Brain	RNA	RNA	0.356063	0.208329	0.270709	0.999807	0.943014	0.631168
Adcy4	69.6985	x15m4	DESeq2_normalized-brain.xlsx	15	4	Brain	RNA	RNA	0.356063	0.208329	0.270709	0.999807	0.943014	0.631168
Adcy4	45.8504	x24m1	DESeq2_normalized-brain.xlsx	24	1	Brain	RNA	RNA	0.356063	0.208329	0.270709	0.999807	0.943014	0.631168
Adcy4	40.3803	x24m2	DESeq2_normalized-brain.xlsx	24	2	Brain	RNA	RNA	0.356063	0.208329	0.270709	0.999807	0.943014	0.631168
Adcy4	35.4184	x24m3	DESeq2_normalized-brain.xlsx	24	3	Brain	RNA	RNA	0.356063	0.208329	0.270709	0.999807	0.943014	0.631168
Adcy4	78.9135	x24m4	DESeq2_normalized-brain.xlsx	24	4	Brain	RNA	RNA	0.356063	0.208329	0.270709	0.999807	0.943014	0.631168
Adcy4	50.0449	x30m1	DESeq2_normalized-brain.xlsx	30	1	Brain	RNA	RNA	0.356063	0.208329	0.270709	0.999807	0.943014	0.631168
Adcy4	43.7313	x30m2	DESeq2_normalized-brain.xlsx	30	2	Brain	RNA	RNA	0.356063	0.208329	0.270709	0.999807	0.943014	0.631168
Adcy4	52.0697	x30m3	DESeq2_normalized-brain.xlsx	30	3	Brain	RNA	RNA	0.356063	0.208329	0.270709	0.999807	0.943014	0.631168
Adcy4	56.8187	x30m4	DESeq2_normalized-brain.xlsx	30	4	Brain	RNA	RNA	0.356063	0.208329	0.270709	0.999807	0.943014	0.631168
Adcy5	4442.17	x6m1	DESeq2_normalized-brain.xlsx	6	1	Brain	RNA	RNA	-0.00899126	-0.00452268	-0.084269	0.999807	0.999201	0.502455
Adcy5	5060.25	x6m2	DESeq2_normalized-brain.xlsx	6	2	Brain	RNA	RNA	-0.00899126	-0.00452268	-0.084269	0.999807	0.999201	0.502455
Adcy5	4459.33	x6m3	DESeq2_normalized-brain.xlsx	6	3	Brain	RNA	RNA	-0.00899126	-0.00452268	-0.084269	0.999807	0.999201	0.502455
Adcy5	4723.18	x6m4	DESeq2_normalized-brain.xlsx	6	4	Brain	RNA	RNA	-0.00899126	-0.00452268	-0.084269	0.999807	0.999201	0.502455
Adcy5	4392.36	x15m1	DESeq2_normalized-brain.xlsx	15	1	Brain	RNA	RNA	-0.00899126	-0.00452268	-0.084269	0.999807	0.999201	0.502455
Adcy5	4776.29	x15m2	DESeq2_normalized-brain.xlsx	15	2	Brain	RNA	RNA	-0.00899126	-0.00452268	-0.084269	0.999807	0.999201	0.502455
Adcy5	5045.91	x15m3	DESeq2_normalized-brain.xlsx	15	3	Brain	RNA	RNA	-0.00899126	-0.00452268	-0.084269	0.999807	0.999201	0.502455
Adcy5	4364.37	x15m4	DESeq2_normalized-brain.xlsx	15	4	Brain	RNA	RNA	-0.00899126	-0.00452268	-0.084269	0.999807	0.999201	0.502455
Adcy5	4506.63	x24m1	DESeq2_normalized-brain.xlsx	24	1	Brain	RNA	RNA	-0.00899126	-0.00452268	-0.084269	0.999807	0.999201	0.502455
Adcy5	4716.92	x24m2	DESeq2_normalized-brain.xlsx	24	2	Brain	RNA	RNA	-0.00899126	-0.00452268	-0.084269	0.999807	0.999201	0.502455
Adcy5	4376.7	x24m3	DESeq2_normalized-brain.xlsx	24	3	Brain	RNA	RNA	-0.00899126	-0.00452268	-0.084269	0.999807	0.999201	0.502455
Adcy5	5024.16	x24m4	DESeq2_normalized-brain.xlsx	24	4	Brain	RNA	RNA	-0.00899126	-0.00452268	-0.084269	0.999807	0.999201	0.502455
Adcy5	4320.54	x30m1	DESeq2_normalized-brain.xlsx	30	1	Brain	RNA	RNA	-0.00899126	-0.00452268	-0.084269	0.999807	0.999201	0.502455
Adcy5	4670.79	x30m2	DESeq2_normalized-brain.xlsx	30	2	Brain	RNA	RNA	-0.00899126	-0.00452268	-0.084269	0.999807	0.999201	0.502455
Adcy5	4013.98	x30m3	DESeq2_normalized-brain.xlsx	30	3	Brain	RNA	RNA	-0.00899126	-0.00452268	-0.084269	0.999807	0.999201	0.502455
Adcy5	4618.83	x30m4	DESeq2_normalized-brain.xlsx	30	4	Brain	RNA	RNA	-0.00899126	-0.00452268	-0.084269	0.999807	0.999201	0.502455
Adcy6	805.671	x6m1	DESeq2_normalized-brain.xlsx	6	1	Brain	RNA	RNA	0.0360712	0.0129587	-0.0879769	0.999807	0.992516	0.553088
Adcy6	861.831	x6m2	DESeq2_normalized-brain.xlsx	6	2	Brain	RNA	RNA	0.0360712	0.0129587	-0.0879769	0.999807	0.992516	0.553088
Adcy6	766.319	x6m3	DESeq2_normalized-brain.xlsx	6	3	Brain	RNA	RNA	0.0360712	0.0129587	-0.0879769	0.999807	0.992516	0.553088
Adcy6	876.018	x6m4	DESeq2_normalized-brain.xlsx	6	4	Brain	RNA	RNA	0.0360712	0.0129587	-0.0879769	0.999807	0.992516	0.553088
Adcy6	754.194	x15m1	DESeq2_normalized-brain.xlsx	15	1	Brain	RNA	RNA	0.0360712	0.0129587	-0.0879769	0.999807	0.992516	0.553088
Adcy6	899.505	x15m2	DESeq2_normalized-brain.xlsx	15	2	Brain	RNA	RNA	0.0360712	0.0129587	-0.0879769	0.999807	0.992516	0.553088
Adcy6	909.564	x15m3	DESeq2_normalized-brain.xlsx	15	3	Brain	RNA	RNA	0.0360712	0.0129587	-0.0879769	0.999807	0.992516	0.553088
Adcy6	826.182	x15m4	DESeq2_normalized-brain.xlsx	15	4	Brain	RNA	RNA	0.0360712	0.0129587	-0.0879769	0.999807	0.992516	0.553088
Adcy6	806.702	x24m1	DESeq2_normalized-brain.xlsx	24	1	Brain	RNA	RNA	0.0360712	0.0129587	-0.0879769	0.999807	0.992516	0.553088
Adcy6	839.152	x24m2	DESeq2_normalized-brain.xlsx	24	2	Brain	RNA	RNA	0.0360712	0.0129587	-0.0879769	0.999807	0.992516	0.553088
Adcy6	817.996	x24m3	DESeq2_normalized-brain.xlsx	24	3	Brain	RNA	RNA	0.0360712	0.0129587	-0.0879769	0.999807	0.992516	0.553088
Adcy6	872.98	x24m4	DESeq2_normalized-brain.xlsx	24	4	Brain	RNA	RNA	0.0360712	0.0129587	-0.0879769	0.999807	0.992516	0.553088
Adcy6	755.223	x30m1	DESeq2_normalized-brain.xlsx	30	1	Brain	RNA	RNA	0.0360712	0.0129587	-0.0879769	0.999807	0.992516	0.553088
Adcy6	770.236	x30m2	DESeq2_normalized-brain.xlsx	30	2	Brain	RNA	RNA	0.0360712	0.0129587	-0.0879769	0.999807	0.992516	0.553088
Adcy6	852.888	x30m3	DESeq2_normalized-brain.xlsx	30	3	Brain	RNA	RNA	0.0360712	0.0129587	-0.0879769	0.999807	0.992516	0.553088
Adcy6	725.531	x30m4	DESeq2_normalized-brain.xlsx	30	4	Brain	RNA	RNA	0.0360712	0.0129587	-0.0879769	0.999807	0.992516	0.553088
Adcy7	308.438	x6m1	DESeq2_normalized-brain.xlsx	6	1	Brain	RNA	RNA	-0.268791	-0.0517759	-0.0307366	0.999807	0.988912	0.956582
Adcy7	178.77	x6m2	DESeq2_normalized-brain.xlsx	6	2	Brain	RNA	RNA	-0.268791	-0.0517759	-0.0307366	0.999807	0.988912	0.956582
Adcy7	159.553	x6m3	DESeq2_normalized-brain.xlsx	6	3	Brain	RNA	RNA	-0.268791	-0.0517759	-0.0307366	0.999807	0.988912	0.956582
Adcy7	142.81	x6m4	DESeq2_normalized-brain.xlsx	6	4	Brain	RNA	RNA	-0.268791	-0.0517759	-0.0307366	0.999807	0.988912	0.956582
Adcy7	181.99	x15m1	DESeq2_normalized-brain.xlsx	15	1	Brain	RNA	RNA	-0.268791	-0.0517759	-0.0307366	0.999807	0.988912	0.956582
Adcy7	145.128	x15m2	DESeq2_normalized-brain.xlsx	15	2	Brain	RNA	RNA	-0.268791	-0.0517759	-0.0307366	0.999807	0.988912	0.956582
Adcy7	186.577	x15m3	DESeq2_normalized-brain.xlsx	15	3	Brain	RNA	RNA	-0.268791	-0.0517759	-0.0307366	0.999807	0.988912	0.956582
Adcy7	151.297	x15m4	DESeq2_normalized-brain.xlsx	15	4	Brain	RNA	RNA	-0.268791	-0.0517759	-0.0307366	0.999807	0.988912	0.956582
Adcy7	210.646	x24m1	DESeq2_normalized-brain.xlsx	24	1	Brain	RNA	RNA	-0.268791	-0.0517759	-0.0307366	0.999807	0.988912	0.956582
Adcy7	177.295	x24m2	DESeq2_normalized-brain.xlsx	24	2	Brain	RNA	RNA	-0.268791	-0.0517759	-0.0307366	0.999807	0.988912	0.956582
Adcy7	190.585	x24m3	DESeq2_normalized-brain.xlsx	24	3	Brain	RNA	RNA	-0.268791	-0.0517759	-0.0307366	0.999807	0.988912	0.956582
Adcy7	189.064	x24m4	DESeq2_normalized-brain.xlsx	24	4	Brain	RNA	RNA	-0.268791	-0.0517759	-0.0307366	0.999807	0.988912	0.956582
Adcy7	185.014	x30m1	DESeq2_normalized-brain.xlsx	30	1	Brain	RNA	RNA	-0.268791	-0.0517759	-0.0307366	0.999807	0.988912	0.956582
Adcy7	193.264	x30m2	DESeq2_normalized-brain.xlsx	30	2	Brain	RNA	RNA	-0.268791	-0.0517759	-0.0307366	0.999807	0.988912	0.956582
Adcy7	208.938	x30m3	DESeq2_normalized-brain.xlsx	30	3	Brain	RNA	RNA	-0.268791	-0.0517759	-0.0307366	0.999807	0.988912	0.956582
Adcy7	190.853	x30m4	DESeq2_normalized-brain.xlsx	30	4	Brain	RNA	RNA	-0.268791	-0.0517759	-0.0307366	0.999807	0.988912	0.956582
Adcy8	614.681	x6m1	DESeq2_normalized-brain.xlsx	6	1	Brain	RNA	RNA	-0.20539	-0.119227	-0.280219	0.873513	0.843586	0.0335769
Adcy8	532.307	x6m2	DESeq2_normalized-brain.xlsx	6	2	Brain	RNA	RNA	-0.20539	-0.119227	-0.280219	0.873513	0.843586	0.0335769
Adcy8	475.164	x6m3	DESeq2_normalized-brain.xlsx	6	3	Brain	RNA	RNA	-0.20539	-0.119227	-0.280219	0.873513	0.843586	0.0335769
Adcy8	524.218	x6m4	DESeq2_normalized-brain.xlsx	6	4	Brain	RNA	RNA	-0.20539	-0.119227	-0.280219	0.873513	0.843586	0.0335769
Adcy8	483.668	x15m1	DESeq2_normalized-brain.xlsx	15	1	Brain	RNA	RNA	-0.20539	-0.119227	-0.280219	0.873513	0.843586	0.0335769
Adcy8	468.432	x15m2	DESeq2_normalized-brain.xlsx	15	2	Brain	RNA	RNA	-0.20539	-0.119227	-0.280219	0.873513	0.843586	0.0335769
Adcy8	474.772	x15m3	DESeq2_normalized-brain.xlsx	15	3	Brain	RNA	RNA	-0.20539	-0.119227	-0.280219	0.873513	0.843586	0.0335769
Adcy8	444.257	x15m4	DESeq2_normalized-brain.xlsx	15	4	Brain	RNA	RNA	-0.20539	-0.119227	-0.280219	0.873513	0.843586	0.0335769
Adcy8	500.368	x24m1	DESeq2_normalized-brain.xlsx	24	1	Brain	RNA	RNA	-0.20539	-0.119227	-0.280219	0.873513	0.843586	0.0335769
Adcy8	512.956	x24m2	DESeq2_normalized-brain.xlsx	24	2	Brain	RNA	RNA	-0.20539	-0.119227	-0.280219	0.873513	0.843586	0.0335769
Adcy8	553.201	x24m3	DESeq2_normalized-brain.xlsx	24	3	Brain	RNA	RNA	-0.20539	-0.119227	-0.280219	0.873513	0.843586	0.0335769
Adcy8	406.076	x24m4	DESeq2_normalized-brain.xlsx	24	4	Brain	RNA	RNA	-0.20539	-0.119227	-0.280219	0.873513	0.843586	0.0335769
Adcy8	447.371	x30m1	DESeq2_normalized-brain.xlsx	30	1	Brain	RNA	RNA	-0.20539	-0.119227	-0.280219	0.873513	0.843586	0.0335769
Adcy8	476.813	x30m2	DESeq2_normalized-brain.xlsx	30	2	Brain	RNA	RNA	-0.20539	-0.119227	-0.280219	0.873513	0.843586	0.0335769
Adcy8	415.898	x30m3	DESeq2_normalized-brain.xlsx	30	3	Brain	RNA	RNA	-0.20539	-0.119227	-0.280219	0.873513	0.843586	0.0335769
Adcy8	437.553	x30m4	DESeq2_normalized-brain.xlsx	30	4	Brain	RNA	RNA	-0.20539	-0.119227	-0.280219	0.873513	0.843586	0.0335769
Adcy9	760.668	x6m1	DESeq2_normalized-brain.xlsx	6	1	Brain	RNA	RNA	0.0511444	0.199402	0.20263	0.999807	0.760788	0.397395
Adcy9	907.19	x6m2	DESeq2_normalized-brain.xlsx	6	2	Brain	RNA	RNA	0.0511444	0.199402	0.20263	0.999807	0.760788	0.397395
Adcy9	691.784	x6m3	DESeq2_normalized-brain.xlsx	6	3	Brain	RNA	RNA	0.0511444	0.199402	0.20263	0.999807	0.760788	0.397395
Adcy9	1055.4	x6m4	DESeq2_normalized-brain.xlsx	6	4	Brain	RNA	RNA	0.0511444	0.199402	0.20263	0.999807	0.760788	0.397395
Adcy9	909.952	x15m1	DESeq2_normalized-brain.xlsx	15	1	Brain	RNA	RNA	0.0511444	0.199402	0.20263	0.999807	0.760788	0.397395
Adcy9	882.262	x15m2	DESeq2_normalized-brain.xlsx	15	2	Brain	RNA	RNA	0.0511444	0.199402	0.20263	0.999807	0.760788	0.397395
Adcy9	1026.17	x15m3	DESeq2_normalized-brain.xlsx	15	3	Brain	RNA	RNA	0.0511444	0.199402	0.20263	0.999807	0.760788	0.397395
Adcy9	723.051	x15m4	DESeq2_normalized-brain.xlsx	15	4	Brain	RNA	RNA	0.0511444	0.199402	0.20263	0.999807	0.760788	0.397395
Adcy9	971.498	x24m1	DESeq2_normalized-brain.xlsx	24	1	Brain	RNA	RNA	0.0511444	0.199402	0.20263	0.999807	0.760788	0.397395
Adcy9	1037.27	x24m2	DESeq2_normalized-brain.xlsx	24	2	Brain	RNA	RNA	0.0511444	0.199402	0.20263	0.999807	0.760788	0.397395
Adcy9	866.907	x24m3	DESeq2_normalized-brain.xlsx	24	3	Brain	RNA	RNA	0.0511444	0.199402	0.20263	0.999807	0.760788	0.397395
Adcy9	1030.81	x24m4	DESeq2_normalized-brain.xlsx	24	4	Brain	RNA	RNA	0.0511444	0.199402	0.20263	0.999807	0.760788	0.397395
Adcy9	841.664	x30m1	DESeq2_normalized-brain.xlsx	30	1	Brain	RNA	RNA	0.0511444	0.199402	0.20263	0.999807	0.760788	0.397395
Adcy9	839.359	x30m2	DESeq2_normalized-brain.xlsx	30	2	Brain	RNA	RNA	0.0511444	0.199402	0.20263	0.999807	0.760788	0.397395
Adcy9	1177.17	x30m3	DESeq2_normalized-brain.xlsx	30	3	Brain	RNA	RNA	0.0511444	0.199402	0.20263	0.999807	0.760788	0.397395
Adcy9	1046.05	x30m4	DESeq2_normalized-brain.xlsx	30	4	Brain	RNA	RNA	0.0511444	0.199402	0.20263	0.999807	0.760788	0.397395
Adcyap1	431.374	x6m1	DESeq2_normalized-brain.xlsx	6	1	Brain	RNA	RNA	-0.145138	-0.0825062	-0.299303	0.999807	0.938214	0.0376722
Adcyap1	350.869	x6m2	DESeq2_normalized-brain.xlsx	6	2	Brain	RNA	RNA	-0.145138	-0.0825062	-0.299303	0.999807	0.938214	0.0376722
Adcyap1	411.11	x6m3	DESeq2_normalized-brain.xlsx	6	3	Brain	RNA	RNA	-0.145138	-0.0825062	-0.299303	0.999807	0.938214	0.0376722
Adcyap1	405.79	x6m4	DESeq2_normalized-brain.xlsx	6	4	Brain	RNA	RNA	-0.145138	-0.0825062	-0.299303	0.999807	0.938214	0.0376722
Adcyap1	372.178	x15m1	DESeq2_normalized-brain.xlsx	15	1	Brain	RNA	RNA	-0.145138	-0.0825062	-0.299303	0.999807	0.938214	0.0376722
Adcyap1	362.101	x15m2	DESeq2_normalized-brain.xlsx	15	2	Brain	RNA	RNA	-0.145138	-0.0825062	-0.299303	0.999807	0.938214	0.0376722
Adcyap1	301.522	x15m3	DESeq2_normalized-brain.xlsx	15	3	Brain	RNA	RNA	-0.145138	-0.0825062	-0.299303	0.999807	0.938214	0.0376722
Adcyap1	398.358	x15m4	DESeq2_normalized-brain.xlsx	15	4	Brain	RNA	RNA	-0.145138	-0.0825062	-0.299303	0.999807	0.938214	0.0376722
Adcyap1	366.139	x24m1	DESeq2_normalized-brain.xlsx	24	1	Brain	RNA	RNA	-0.145138	-0.0825062	-0.299303	0.999807	0.938214	0.0376722
Adcyap1	362.161	x24m2	DESeq2_normalized-brain.xlsx	24	2	Brain	RNA	RNA	-0.145138	-0.0825062	-0.299303	0.999807	0.938214	0.0376722
Adcyap1	416.588	x24m3	DESeq2_normalized-brain.xlsx	24	3	Brain	RNA	RNA	-0.145138	-0.0825062	-0.299303	0.999807	0.938214	0.0376722
Adcyap1	376.483	x24m4	DESeq2_normalized-brain.xlsx	24	4	Brain	RNA	RNA	-0.145138	-0.0825062	-0.299303	0.999807	0.938214	0.0376722
Adcyap1	359.413	x30m1	DESeq2_normalized-brain.xlsx	30	1	Brain	RNA	RNA	-0.145138	-0.0825062	-0.299303	0.999807	0.938214	0.0376722
Adcyap1	348.44	x30m2	DESeq2_normalized-brain.xlsx	30	2	Brain	RNA	RNA	-0.145138	-0.0825062	-0.299303	0.999807	0.938214	0.0376722
Adcyap1	290.667	x30m3	DESeq2_normalized-brain.xlsx	30	3	Brain	RNA	RNA	-0.145138	-0.0825062	-0.299303	0.999807	0.938214	0.0376722
Adcyap1	316.145	x30m4	DESeq2_normalized-brain.xlsx	30	4	Brain	RNA	RNA	-0.145138	-0.0825062	-0.299303	0.999807	0.938214	0.0376722
Adcyap1r1	3201.83	x6m1	DESeq2_normalized-brain.xlsx	6	1	Brain	RNA	RNA	-0.000773905	0.108629	-0.00602894	0.999807	0.340602	0.965274
Adcyap1r1	3475.34	x6m2	DESeq2_normalized-brain.xlsx	6	2	Brain	RNA	RNA	-0.000773905	0.108629	-0.00602894	0.999807	0.340602	0.965274
Adcyap1r1	3373.9	x6m3	DESeq2_normalized-brain.xlsx	6	3	Brain	RNA	RNA	-0.000773905	0.108629	-0.00602894	0.999807	0.340602	0.965274
Adcyap1r1	3524.97	x6m4	DESeq2_normalized-brain.xlsx	6	4	Brain	RNA	RNA	-0.000773905	0.108629	-0.00602894	0.999807	0.340602	0.965274
Adcyap1r1	3372.56	x15m1	DESeq2_normalized-brain.xlsx	15	1	Brain	RNA	RNA	-0.000773905	0.108629	-0.00602894	0.999807	0.340602	0.965274
Adcyap1r1	3460.08	x15m2	DESeq2_normalized-brain.xlsx	15	2	Brain	RNA	RNA	-0.000773905	0.108629	-0.00602894	0.999807	0.340602	0.965274
Adcyap1r1	3566.62	x15m3	DESeq2_normalized-brain.xlsx	15	3	Brain	RNA	RNA	-0.000773905	0.108629	-0.00602894	0.999807	0.340602	0.965274
Adcyap1r1	3189.7	x15m4	DESeq2_normalized-brain.xlsx	15	4	Brain	RNA	RNA	-0.000773905	0.108629	-0.00602894	0.999807	0.340602	0.965274
Adcyap1r1	3704.58	x24m1	DESeq2_normalized-brain.xlsx	24	1	Brain	RNA	RNA	-0.000773905	0.108629	-0.00602894	0.999807	0.340602	0.965274
Adcyap1r1	3520.65	x24m2	DESeq2_normalized-brain.xlsx	24	2	Brain	RNA	RNA	-0.000773905	0.108629	-0.00602894	0.999807	0.340602	0.965274
Adcyap1r1	3750.97	x24m3	DESeq2_normalized-brain.xlsx	24	3	Brain	RNA	RNA	-0.000773905	0.108629	-0.00602894	0.999807	0.340602	0.965274
Adcyap1r1	3659.61	x24m4	DESeq2_normalized-brain.xlsx	24	4	Brain	RNA	RNA	-0.000773905	0.108629	-0.00602894	0.999807	0.340602	0.965274
Adcyap1r1	3268.08	x30m1	DESeq2_normalized-brain.xlsx	30	1	Brain	RNA	RNA	-0.000773905	0.108629	-0.00602894	0.999807	0.340602	0.965274
Adcyap1r1	3391.29	x30m2	DESeq2_normalized-brain.xlsx	30	2	Brain	RNA	RNA	-0.000773905	0.108629	-0.00602894	0.999807	0.340602	0.965274
Adcyap1r1	3364.75	x30m3	DESeq2_normalized-brain.xlsx	30	3	Brain	RNA	RNA	-0.000773905	0.108629	-0.00602894	0.999807	0.340602	0.965274
Adcyap1r1	3464.97	x30m4	DESeq2_normalized-brain.xlsx	30	4	Brain	RNA	RNA	-0.000773905	0.108629	-0.00602894	0.999807	0.340602	0.965274
Add1	6091.93	x6m1	DESeq2_normalized-brain.xlsx	6	1	Brain	RNA	RNA	0.00430067	-0.067424	-0.0807159	0.999807	0.64726	0.171993
Add1	6218.25	x6m2	DESeq2_normalized-brain.xlsx	6	2	Brain	RNA	RNA	0.00430067	-0.067424	-0.0807159	0.999807	0.64726	0.171993
Add1	5991.96	x6m3	DESeq2_normalized-brain.xlsx	6	3	Brain	RNA	RNA	0.00430067	-0.067424	-0.0807159	0.999807	0.64726	0.171993
Add1	6267.97	x6m4	DESeq2_normalized-brain.xlsx	6	4	Brain	RNA	RNA	0.00430067	-0.067424	-0.0807159	0.999807	0.64726	0.171993
Add1	6151.6	x15m1	DESeq2_normalized-brain.xlsx	15	1	Brain	RNA	RNA	0.00430067	-0.067424	-0.0807159	0.999807	0.64726	0.171993
Add1	6231.88	x15m2	DESeq2_normalized-brain.xlsx	15	2	Brain	RNA	RNA	0.00430067	-0.067424	-0.0807159	0.999807	0.64726	0.171993
Add1	6253.67	x15m3	DESeq2_normalized-brain.xlsx	15	3	Brain	RNA	RNA	0.00430067	-0.067424	-0.0807159	0.999807	0.64726	0.171993
Add1	6015.04	x15m4	DESeq2_normalized-brain.xlsx	15	4	Brain	RNA	RNA	0.00430067	-0.067424	-0.0807159	0.999807	0.64726	0.171993
Add1	5877.49	x24m1	DESeq2_normalized-brain.xlsx	24	1	Brain	RNA	RNA	0.00430067	-0.067424	-0.0807159	0.999807	0.64726	0.171993
Add1	6062.09	x24m2	DESeq2_normalized-brain.xlsx	24	2	Brain	RNA	RNA	0.00430067	-0.067424	-0.0807159	0.999807	0.64726	0.171993
Add1	5587.67	x24m3	DESeq2_normalized-brain.xlsx	24	3	Brain	RNA	RNA	0.00430067	-0.067424	-0.0807159	0.999807	0.64726	0.171993
Add1	5877.41	x24m4	DESeq2_normalized-brain.xlsx	24	4	Brain	RNA	RNA	0.00430067	-0.067424	-0.0807159	0.999807	0.64726	0.171993
Add1	5900.74	x30m1	DESeq2_normalized-brain.xlsx	30	1	Brain	RNA	RNA	0.00430067	-0.067424	-0.0807159	0.999807	0.64726	0.171993
Add1	5910.78	x30m2	DESeq2_normalized-brain.xlsx	30	2	Brain	RNA	RNA	0.00430067	-0.067424	-0.0807159	0.999807	0.64726	0.171993
Add1	5490.38	x30m3	DESeq2_normalized-brain.xlsx	30	3	Brain	RNA	RNA	0.00430067	-0.067424	-0.0807159	0.999807	0.64726	0.171993
Add1	5938.28	x30m4	DESeq2_normalized-brain.xlsx	30	4	Brain	RNA	RNA	0.00430067	-0.067424	-0.0807159	0.999807	0.64726	0.171993
Add2	4574.98	x6m1	DESeq2_normalized-brain.xlsx	6	1	Brain	RNA	RNA	0.00258053	0.0773324	0.0458906	0.999807	0.903025	0.802766
Add2	5244.36	x6m2	DESeq2_normalized-brain.xlsx	6	2	Brain	RNA	RNA	0.00258053	0.0773324	0.0458906	0.999807	0.903025	0.802766
Add2	4719.04	x6m3	DESeq2_normalized-brain.xlsx	6	3	Brain	RNA	RNA	0.00258053	0.0773324	0.0458906	0.999807	0.903025	0.802766
Add2	5553.92	x6m4	DESeq2_normalized-brain.xlsx	6	4	Brain	RNA	RNA	0.00258053	0.0773324	0.0458906	0.999807	0.903025	0.802766
Add2	5020.31	x15m1	DESeq2_normalized-brain.xlsx	15	1	Brain	RNA	RNA	0.00258053	0.0773324	0.0458906	0.999807	0.903025	0.802766
Add2	5284.95	x15m2	DESeq2_normalized-brain.xlsx	15	2	Brain	RNA	RNA	0.00258053	0.0773324	0.0458906	0.999807	0.903025	0.802766
Add2	5337.44	x15m3	DESeq2_normalized-brain.xlsx	15	3	Brain	RNA	RNA	0.00258053	0.0773324	0.0458906	0.999807	0.903025	0.802766
Add2	4492.44	x15m4	DESeq2_normalized-brain.xlsx	15	4	Brain	RNA	RNA	0.00258053	0.0773324	0.0458906	0.999807	0.903025	0.802766
Add2	5331.94	x24m1	DESeq2_normalized-brain.xlsx	24	1	Brain	RNA	RNA	0.00258053	0.0773324	0.0458906	0.999807	0.903025	0.802766
Add2	5453.86	x24m2	DESeq2_normalized-brain.xlsx	24	2	Brain	RNA	RNA	0.00258053	0.0773324	0.0458906	0.999807	0.903025	0.802766
Add2	5199.75	x24m3	DESeq2_normalized-brain.xlsx	24	3	Brain	RNA	RNA	0.00258053	0.0773324	0.0458906	0.999807	0.903025	0.802766
Add2	5190.2	x24m4	DESeq2_normalized-brain.xlsx	24	4	Brain	RNA	RNA	0.00258053	0.0773324	0.0458906	0.999807	0.903025	0.802766
Add2	4716.35	x30m1	DESeq2_normalized-brain.xlsx	30	1	Brain	RNA	RNA	0.00258053	0.0773324	0.0458906	0.999807	0.903025	0.802766
Add2	4756.84	x30m2	DESeq2_normalized-brain.xlsx	30	2	Brain	RNA	RNA	0.00258053	0.0773324	0.0458906	0.999807	0.903025	0.802766
Add2	5645.27	x30m3	DESeq2_normalized-brain.xlsx	30	3	Brain	RNA	RNA	0.00258053	0.0773324	0.0458906	0.999807	0.903025	0.802766
Add2	5578.43	x30m4	DESeq2_normalized-brain.xlsx	30	4	Brain	RNA	RNA	0.00258053	0.0773324	0.0458906	0.999807	0.903025	0.802766
Add3	2228.22	x6m1	DESeq2_normalized-brain.xlsx	6	1	Brain	RNA	RNA	-0.0711572	0.0415837	0.105218	0.999807	0.932433	0.179134
Add3	2361.36	x6m2	DESeq2_normalized-brain.xlsx	6	2	Brain	RNA	RNA	-0.0711572	0.0415837	0.105218	0.999807	0.932433	0.179134
Add3	2262.85	x6m3	DESeq2_normalized-brain.xlsx	6	3	Brain	RNA	RNA	-0.0711572	0.0415837	0.105218	0.999807	0.932433	0.179134
Add3	2288.45	x6m4	DESeq2_normalized-brain.xlsx	6	4	Brain	RNA	RNA	-0.0711572	0.0415837	0.105218	0.999807	0.932433	0.179134
Add3	2096.99	x15m1	DESeq2_normalized-brain.xlsx	15	1	Brain	RNA	RNA	-0.0711572	0.0415837	0.105218	0.999807	0.932433	0.179134
Add3	2178.35	x15m2	DESeq2_normalized-brain.xlsx	15	2	Brain	RNA	RNA	-0.0711572	0.0415837	0.105218	0.999807	0.932433	0.179134
Add3	2190.62	x15m3	DESeq2_normalized-brain.xlsx	15	3	Brain	RNA	RNA	-0.0711572	0.0415837	0.105218	0.999807	0.932433	0.179134
Add3	2220.15	x15m4	DESeq2_normalized-brain.xlsx	15	4	Brain	RNA	RNA	-0.0711572	0.0415837	0.105218	0.999807	0.932433	0.179134
Add3	2305.81	x24m1	DESeq2_normalized-brain.xlsx	24	1	Brain	RNA	RNA	-0.0711572	0.0415837	0.105218	0.999807	0.932433	0.179134
Add3	2401.36	x24m2	DESeq2_normalized-brain.xlsx	24	2	Brain	RNA	RNA	-0.0711572	0.0415837	0.105218	0.999807	0.932433	0.179134
Add3	2369.66	x24m3	DESeq2_normalized-brain.xlsx	24	3	Brain	RNA	RNA	-0.0711572	0.0415837	0.105218	0.999807	0.932433	0.179134
Add3	2326.3	x24m4	DESeq2_normalized-brain.xlsx	24	4	Brain	RNA	RNA	-0.0711572	0.0415837	0.105218	0.999807	0.932433	0.179134
Add3	2482.53	x30m1	DESeq2_normalized-brain.xlsx	30	1	Brain	RNA	RNA	-0.0711572	0.0415837	0.105218	0.999807	0.932433	0.179134
Add3	2532.18	x30m2	DESeq2_normalized-brain.xlsx	30	2	Brain	RNA	RNA	-0.0711572	0.0415837	0.105218	0.999807	0.932433	0.179134
Add3	2236.36	x30m3	DESeq2_normalized-brain.xlsx	30	3	Brain	RNA	RNA	-0.0711572	0.0415837	0.105218	0.999807	0.932433	0.179134
Add3	2586.47	x30m4	DESeq2_normalized-brain.xlsx	30	4	Brain	RNA	RNA	-0.0711572	0.0415837	0.105218	0.999807	0.932433	0.179134
Adgb	16.4647	x6m1	DESeq2_normalized-brain.xlsx	6	1	Brain	RNA	RNA	0.202913	0.569998	-0.116064	0.999807	0.758868	0.915753
Adgb	22.6798	x6m2	DESeq2_normalized-brain.xlsx	6	2	Brain	RNA	RNA	0.202913	0.569998	-0.116064	0.999807	0.758868	0.915753
Adgb	13.9754	x6m3	DESeq2_normalized-brain.xlsx	6	3	Brain	RNA	RNA	0.202913	0.569998	-0.116064	0.999807	0.758868	0.915753
Adgb	38.3149	x6m4	DESeq2_normalized-brain.xlsx	6	4	Brain	RNA	RNA	0.202913	0.569998	-0.116064	0.999807	0.758868	0.915753
Adgb	16.3955	x15m1	DESeq2_normalized-brain.xlsx	15	1	Brain	RNA	RNA	0.202913	0.569998	-0.116064	0.999807	0.758868	0.915753
Adgb	18.6798	x15m2	DESeq2_normalized-brain.xlsx	15	2	Brain	RNA	RNA	0.202913	0.569998	-0.116064	0.999807	0.758868	0.915753
Adgb	31.6515	x15m3	DESeq2_normalized-brain.xlsx	15	3	Brain	RNA	RNA	0.202913	0.569998	-0.116064	0.999807	0.758868	0.915753
Adgb	32.866	x15m4	DESeq2_normalized-brain.xlsx	15	4	Brain	RNA	RNA	0.202913	0.569998	-0.116064	0.999807	0.758868	0.915753
Adgb	44.5214	x24m1	DESeq2_normalized-brain.xlsx	24	1	Brain	RNA	RNA	0.202913	0.569998	-0.116064	0.999807	0.758868	0.915753
Adgb	27.1305	x24m2	DESeq2_normalized-brain.xlsx	24	2	Brain	RNA	RNA	0.202913	0.569998	-0.116064	0.999807	0.758868	0.915753
Adgb	35.4184	x24m3	DESeq2_normalized-brain.xlsx	24	3	Brain	RNA	RNA	0.202913	0.569998	-0.116064	0.999807	0.758868	0.915753
Adgb	23.0164	x24m4	DESeq2_normalized-brain.xlsx	24	4	Brain	RNA	RNA	0.202913	0.569998	-0.116064	0.999807	0.758868	0.915753
Adgb	22.7477	x30m1	DESeq2_normalized-brain.xlsx	30	1	Brain	RNA	RNA	0.202913	0.569998	-0.116064	0.999807	0.758868	0.915753
Adgb	22.571	x30m2	DESeq2_normalized-brain.xlsx	30	2	Brain	RNA	RNA	0.202913	0.569998	-0.116064	0.999807	0.758868	0.915753
Adgb	12.5231	x30m3	DESeq2_normalized-brain.xlsx	30	3	Brain	RNA	RNA	0.202913	0.569998	-0.116064	0.999807	0.758868	0.915753
Adgb	24.7671	x30m4	DESeq2_normalized-brain.xlsx	30	4	Brain	RNA	RNA	0.202913	0.569998	-0.116064	0.999807	0.758868	0.915753
Adgra1	1060.33	x6m1	DESeq2_normalized-brain.xlsx	6	1	Brain	RNA	RNA	0.0779035	0.024367	-0.0370028	0.999807	0.983299	0.823481
Adgra1	1162	x6m2	DESeq2_normalized-brain.xlsx	6	2	Brain	RNA	RNA	0.0779035	0.024367	-0.0370028	0.999807	0.983299	0.823481
Adgra1	1232.17	x6m3	DESeq2_normalized-brain.xlsx	6	3	Brain	RNA	RNA	0.0779035	0.024367	-0.0370028	0.999807	0.983299	0.823481
Adgra1	1341.02	x6m4	DESeq2_normalized-brain.xlsx	6	4	Brain	RNA	RNA	0.0779035	0.024367	-0.0370028	0.999807	0.983299	0.823481
Adgra1	1221.47	x15m1	DESeq2_normalized-brain.xlsx	15	1	Brain	RNA	RNA	0.0779035	0.024367	-0.0370028	0.999807	0.983299	0.823481
Adgra1	1326.27	x15m2	DESeq2_normalized-brain.xlsx	15	2	Brain	RNA	RNA	0.0779035	0.024367	-0.0370028	0.999807	0.983299	0.823481
Adgra1	1226.08	x15m3	DESeq2_normalized-brain.xlsx	15	3	Brain	RNA	RNA	0.0779035	0.024367	-0.0370028	0.999807	0.983299	0.823481
Adgra1	1265.91	x15m4	DESeq2_normalized-brain.xlsx	15	4	Brain	RNA	RNA	0.0779035	0.024367	-0.0370028	0.999807	0.983299	0.823481
Adgra1	1234.64	x24m1	DESeq2_normalized-brain.xlsx	24	1	Brain	RNA	RNA	0.0779035	0.024367	-0.0370028	0.999807	0.983299	0.823481
Adgra1	1230.97	x24m2	DESeq2_normalized-brain.xlsx	24	2	Brain	RNA	RNA	0.0779035	0.024367	-0.0370028	0.999807	0.983299	0.823481
Adgra1	1180.61	x24m3	DESeq2_normalized-brain.xlsx	24	3	Brain	RNA	RNA	0.0779035	0.024367	-0.0370028	0.999807	0.983299	0.823481
Adgra1	1205.07	x24m4	DESeq2_normalized-brain.xlsx	24	4	Brain	RNA	RNA	0.0779035	0.024367	-0.0370028	0.999807	0.983299	0.823481
Adgra1	1182.88	x30m1	DESeq2_normalized-brain.xlsx	30	1	Brain	RNA	RNA	0.0779035	0.024367	-0.0370028	0.999807	0.983299	0.823481
Adgra1	1108.8	x30m2	DESeq2_normalized-brain.xlsx	30	2	Brain	RNA	RNA	0.0779035	0.024367	-0.0370028	0.999807	0.983299	0.823481
Adgra1	1126.42	x30m3	DESeq2_normalized-brain.xlsx	30	3	Brain	RNA	RNA	0.0779035	0.024367	-0.0370028	0.999807	0.983299	0.823481
Adgra1	1231.07	x30m4	DESeq2_normalized-brain.xlsx	30	4	Brain	RNA	RNA	0.0779035	0.024367	-0.0370028	0.999807	0.983299	0.823481
Adgra2	204.162	x6m1	DESeq2_normalized-brain.xlsx	6	1	Brain	RNA	RNA	0.122995	-0.00273827	-0.0546566	0.999807	0.999384	0.871603
Adgra2	218.793	x6m2	DESeq2_normalized-brain.xlsx	6	2	Brain	RNA	RNA	0.122995	-0.00273827	-0.0546566	0.999807	0.999384	0.871603
Adgra2	246.899	x6m3	DESeq2_normalized-brain.xlsx	6	3	Brain	RNA	RNA	0.122995	-0.00273827	-0.0546566	0.999807	0.999384	0.871603
Adgra2	259.497	x6m4	DESeq2_normalized-brain.xlsx	6	4	Brain	RNA	RNA	0.122995	-0.00273827	-0.0546566	0.999807	0.999384	0.871603
Adgra2	222.979	x15m1	DESeq2_normalized-brain.xlsx	15	1	Brain	RNA	RNA	0.122995	-0.00273827	-0.0546566	0.999807	0.999384	0.871603
Adgra2	260.081	x15m2	DESeq2_normalized-brain.xlsx	15	2	Brain	RNA	RNA	0.122995	-0.00273827	-0.0546566	0.999807	0.999384	0.871603
Adgra2	289.861	x15m3	DESeq2_normalized-brain.xlsx	15	3	Brain	RNA	RNA	0.122995	-0.00273827	-0.0546566	0.999807	0.999384	0.871603
Adgra2	239.128	x15m4	DESeq2_normalized-brain.xlsx	15	4	Brain	RNA	RNA	0.122995	-0.00273827	-0.0546566	0.999807	0.999384	0.871603
Adgra2	253.174	x24m1	DESeq2_normalized-brain.xlsx	24	1	Brain	RNA	RNA	0.122995	-0.00273827	-0.0546566	0.999807	0.999384	0.871603
Adgra2	217.675	x24m2	DESeq2_normalized-brain.xlsx	24	2	Brain	RNA	RNA	0.122995	-0.00273827	-0.0546566	0.999807	0.999384	0.871603
Adgra2	239.496	x24m3	DESeq2_normalized-brain.xlsx	24	3	Brain	RNA	RNA	0.122995	-0.00273827	-0.0546566	0.999807	0.999384	0.871603
Adgra2	210.436	x24m4	DESeq2_normalized-brain.xlsx	24	4	Brain	RNA	RNA	0.122995	-0.00273827	-0.0546566	0.999807	0.999384	0.871603
Adgra2	189.564	x30m1	DESeq2_normalized-brain.xlsx	30	1	Brain	RNA	RNA	0.122995	-0.00273827	-0.0546566	0.999807	0.999384	0.871603
Adgra2	259.567	x30m2	DESeq2_normalized-brain.xlsx	30	2	Brain	RNA	RNA	0.122995	-0.00273827	-0.0546566	0.999807	0.999384	0.871603
Adgra2	243.211	x30m3	DESeq2_normalized-brain.xlsx	30	3	Brain	RNA	RNA	0.122995	-0.00273827	-0.0546566	0.999807	0.999384	0.871603
Adgra2	200.08	x30m4	DESeq2_normalized-brain.xlsx	30	4	Brain	RNA	RNA	0.122995	-0.00273827	-0.0546566	0.999807	0.999384	0.871603
Adgra3	298.559	x6m1	DESeq2_normalized-brain.xlsx	6	1	Brain	RNA	RNA	-0.063574	-0.123559	-0.194472	0.999807	0.800906	0.16478
Adgra3	326.855	x6m2	DESeq2_normalized-brain.xlsx	6	2	Brain	RNA	RNA	-0.063574	-0.123559	-0.194472	0.999807	0.800906	0.16478
Adgra3	308.624	x6m3	DESeq2_normalized-brain.xlsx	6	3	Brain	RNA	RNA	-0.063574	-0.123559	-0.194472	0.999807	0.800906	0.16478
Adgra3	323.935	x6m4	DESeq2_normalized-brain.xlsx	6	4	Brain	RNA	RNA	-0.063574	-0.123559	-0.194472	0.999807	0.800906	0.16478
Adgra3	280.363	x15m1	DESeq2_normalized-brain.xlsx	15	1	Brain	RNA	RNA	-0.063574	-0.123559	-0.194472	0.999807	0.800906	0.16478
Adgra3	291.693	x15m2	DESeq2_normalized-brain.xlsx	15	2	Brain	RNA	RNA	-0.063574	-0.123559	-0.194472	0.999807	0.800906	0.16478
Adgra3	303.188	x15m3	DESeq2_normalized-brain.xlsx	15	3	Brain	RNA	RNA	-0.063574	-0.123559	-0.194472	0.999807	0.800906	0.16478
Adgra3	315.627	x15m4	DESeq2_normalized-brain.xlsx	15	4	Brain	RNA	RNA	-0.063574	-0.123559	-0.194472	0.999807	0.800906	0.16478
Adgra3	288.393	x24m1	DESeq2_normalized-brain.xlsx	24	1	Brain	RNA	RNA	-0.063574	-0.123559	-0.194472	0.999807	0.800906	0.16478
Adgra3	293.388	x24m2	DESeq2_normalized-brain.xlsx	24	2	Brain	RNA	RNA	-0.063574	-0.123559	-0.194472	0.999807	0.800906	0.16478
Adgra3	269.854	x24m3	DESeq2_normalized-brain.xlsx	24	3	Brain	RNA	RNA	-0.063574	-0.123559	-0.194472	0.999807	0.800906	0.16478
Adgra3	295.925	x24m4	DESeq2_normalized-brain.xlsx	24	4	Brain	RNA	RNA	-0.063574	-0.123559	-0.194472	0.999807	0.800906	0.16478
Adgra3	276.005	x30m1	DESeq2_normalized-brain.xlsx	30	1	Brain	RNA	RNA	-0.063574	-0.123559	-0.194472	0.999807	0.800906	0.16478
Adgra3	260.977	x30m2	DESeq2_normalized-brain.xlsx	30	2	Brain	RNA	RNA	-0.063574	-0.123559	-0.194472	0.999807	0.800906	0.16478
Adgra3	268.917	x30m3	DESeq2_normalized-brain.xlsx	30	3	Brain	RNA	RNA	-0.063574	-0.123559	-0.194472	0.999807	0.800906	0.16478
Adgra3	285.55	x30m4	DESeq2_normalized-brain.xlsx	30	4	Brain	RNA	RNA	-0.063574	-0.123559	-0.194472	0.999807	0.800906	0.16478
Adgrb1	6340	x6m1	DESeq2_normalized-brain.xlsx	6	1	Brain	RNA	RNA	0.0640007	-0.106939	-0.158644	0.999807	0.651666	0.0690127
Adgrb1	6535.77	x6m2	DESeq2_normalized-brain.xlsx	6	2	Brain	RNA	RNA	0.0640007	-0.106939	-0.158644	0.999807	0.651666	0.0690127
Adgrb1	5906.95	x6m3	DESeq2_normalized-brain.xlsx	6	3	Brain	RNA	RNA	0.0640007	-0.106939	-0.158644	0.999807	0.651666	0.0690127
Adgrb1	7178.82	x6m4	DESeq2_normalized-brain.xlsx	6	4	Brain	RNA	RNA	0.0640007	-0.106939	-0.158644	0.999807	0.651666	0.0690127
Adgrb1	6966.46	x15m1	DESeq2_normalized-brain.xlsx	15	1	Brain	RNA	RNA	0.0640007	-0.106939	-0.158644	0.999807	0.651666	0.0690127
Adgrb1	7003.5	x15m2	DESeq2_normalized-brain.xlsx	15	2	Brain	RNA	RNA	0.0640007	-0.106939	-0.158644	0.999807	0.651666	0.0690127
Adgrb1	6938.34	x15m3	DESeq2_normalized-brain.xlsx	15	3	Brain	RNA	RNA	0.0640007	-0.106939	-0.158644	0.999807	0.651666	0.0690127
Adgrb1	6236.03	x15m4	DESeq2_normalized-brain.xlsx	15	4	Brain	RNA	RNA	0.0640007	-0.106939	-0.158644	0.999807	0.651666	0.0690127
Adgrb1	5944.61	x24m1	DESeq2_normalized-brain.xlsx	24	1	Brain	RNA	RNA	0.0640007	-0.106939	-0.158644	0.999807	0.651666	0.0690127
Adgrb1	6120.76	x24m2	DESeq2_normalized-brain.xlsx	24	2	Brain	RNA	RNA	0.0640007	-0.106939	-0.158644	0.999807	0.651666	0.0690127
Adgrb1	5616.34	x24m3	DESeq2_normalized-brain.xlsx	24	3	Brain	RNA	RNA	0.0640007	-0.106939	-0.158644	0.999807	0.651666	0.0690127
Adgrb1	6405.14	x24m4	DESeq2_normalized-brain.xlsx	24	4	Brain	RNA	RNA	0.0640007	-0.106939	-0.158644	0.999807	0.651666	0.0690127
Adgrb1	5529.2	x30m1	DESeq2_normalized-brain.xlsx	30	1	Brain	RNA	RNA	0.0640007	-0.106939	-0.158644	0.999807	0.651666	0.0690127
Adgrb1	6094.17	x30m2	DESeq2_normalized-brain.xlsx	30	2	Brain	RNA	RNA	0.0640007	-0.106939	-0.158644	0.999807	0.651666	0.0690127
Adgrb1	5748.75	x30m3	DESeq2_normalized-brain.xlsx	30	3	Brain	RNA	RNA	0.0640007	-0.106939	-0.158644	0.999807	0.651666	0.0690127
Adgrb1	5866.9	x30m4	DESeq2_normalized-brain.xlsx	30	4	Brain	RNA	RNA	0.0640007	-0.106939	-0.158644	0.999807	0.651666	0.0690127
Adgrb2	5417.98	x6m1	DESeq2_normalized-brain.xlsx	6	1	Brain	RNA	RNA	0.0242038	0.00867435	-0.134081	0.999807	0.993704	0.115656
Adgrb2	5831.36	x6m2	DESeq2_normalized-brain.xlsx	6	2	Brain	RNA	RNA	0.0242038	0.00867435	-0.134081	0.999807	0.993704	0.115656
Adgrb2	5057.94	x6m3	DESeq2_normalized-brain.xlsx	6	3	Brain	RNA	RNA	0.0242038	0.00867435	-0.134081	0.999807	0.993704	0.115656
Adgrb2	6109.49	x6m4	DESeq2_normalized-brain.xlsx	6	4	Brain	RNA	RNA	0.0242038	0.00867435	-0.134081	0.999807	0.993704	0.115656
Adgrb2	5718.76	x15m1	DESeq2_normalized-brain.xlsx	15	1	Brain	RNA	RNA	0.0242038	0.00867435	-0.134081	0.999807	0.993704	0.115656
Adgrb2	5892.77	x15m2	DESeq2_normalized-brain.xlsx	15	2	Brain	RNA	RNA	0.0242038	0.00867435	-0.134081	0.999807	0.993704	0.115656
Adgrb2	5645.63	x15m3	DESeq2_normalized-brain.xlsx	15	3	Brain	RNA	RNA	0.0242038	0.00867435	-0.134081	0.999807	0.993704	0.115656
Adgrb2	5526.58	x15m4	DESeq2_normalized-brain.xlsx	15	4	Brain	RNA	RNA	0.0242038	0.00867435	-0.134081	0.999807	0.993704	0.115656
Adgrb2	5848.26	x24m1	DESeq2_normalized-brain.xlsx	24	1	Brain	RNA	RNA	0.0242038	0.00867435	-0.134081	0.999807	0.993704	0.115656
Adgrb2	5745.35	x24m2	DESeq2_normalized-brain.xlsx	24	2	Brain	RNA	RNA	0.0242038	0.00867435	-0.134081	0.999807	0.993704	0.115656
Adgrb2	5108.68	x24m3	DESeq2_normalized-brain.xlsx	24	3	Brain	RNA	RNA	0.0242038	0.00867435	-0.134081	0.999807	0.993704	0.115656
Adgrb2	5806.72	x24m4	DESeq2_normalized-brain.xlsx	24	4	Brain	RNA	RNA	0.0242038	0.00867435	-0.134081	0.999807	0.993704	0.115656
Adgrb2	5125.81	x30m1	DESeq2_normalized-brain.xlsx	30	1	Brain	RNA	RNA	0.0242038	0.00867435	-0.134081	0.999807	0.993704	0.115656
Adgrb2	5020.64	x30m2	DESeq2_normalized-brain.xlsx	30	2	Brain	RNA	RNA	0.0242038	0.00867435	-0.134081	0.999807	0.993704	0.115656
Adgrb2	5026.37	x30m3	DESeq2_normalized-brain.xlsx	30	3	Brain	RNA	RNA	0.0242038	0.00867435	-0.134081	0.999807	0.993704	0.115656
Adgrb2	5231.21	x30m4	DESeq2_normalized-brain.xlsx	30	4	Brain	RNA	RNA	0.0242038	0.00867435	-0.134081	0.999807	0.993704	0.115656
Adgrb3	1651.96	x6m1	DESeq2_normalized-brain.xlsx	6	1	Brain	RNA	RNA	-0.0431529	0.0970206	0.119137	0.999807	0.66765	0.174351
Adgrb3	1552.9	x6m2	DESeq2_normalized-brain.xlsx	6	2	Brain	RNA	RNA	-0.0431529	0.0970206	0.119137	0.999807	0.66765	0.174351
Adgrb3	1590.87	x6m3	DESeq2_normalized-brain.xlsx	6	3	Brain	RNA	RNA	-0.0431529	0.0970206	0.119137	0.999807	0.66765	0.174351
Adgrb3	1443.78	x6m4	DESeq2_normalized-brain.xlsx	6	4	Brain	RNA	RNA	-0.0431529	0.0970206	0.119137	0.999807	0.66765	0.174351
Adgrb3	1542.82	x15m1	DESeq2_normalized-brain.xlsx	15	1	Brain	RNA	RNA	-0.0431529	0.0970206	0.119137	0.999807	0.66765	0.174351
Adgrb3	1550.43	x15m2	DESeq2_normalized-brain.xlsx	15	2	Brain	RNA	RNA	-0.0431529	0.0970206	0.119137	0.999807	0.66765	0.174351
Adgrb3	1462.63	x15m3	DESeq2_normalized-brain.xlsx	15	3	Brain	RNA	RNA	-0.0431529	0.0970206	0.119137	0.999807	0.66765	0.174351
Adgrb3	1514.1	x15m4	DESeq2_normalized-brain.xlsx	15	4	Brain	RNA	RNA	-0.0431529	0.0970206	0.119137	0.999807	0.66765	0.174351
Adgrb3	1736.34	x24m1	DESeq2_normalized-brain.xlsx	24	1	Brain	RNA	RNA	-0.0431529	0.0970206	0.119137	0.999807	0.66765	0.174351
Adgrb3	1691.55	x24m2	DESeq2_normalized-brain.xlsx	24	2	Brain	RNA	RNA	-0.0431529	0.0970206	0.119137	0.999807	0.66765	0.174351
Adgrb3	1546.6	x24m3	DESeq2_normalized-brain.xlsx	24	3	Brain	RNA	RNA	-0.0431529	0.0970206	0.119137	0.999807	0.66765	0.174351
Adgrb3	1695	x24m4	DESeq2_normalized-brain.xlsx	24	4	Brain	RNA	RNA	-0.0431529	0.0970206	0.119137	0.999807	0.66765	0.174351
Adgrb3	1765.22	x30m1	DESeq2_normalized-brain.xlsx	30	1	Brain	RNA	RNA	-0.0431529	0.0970206	0.119137	0.999807	0.66765	0.174351
Adgrb3	1574.33	x30m2	DESeq2_normalized-brain.xlsx	30	2	Brain	RNA	RNA	-0.0431529	0.0970206	0.119137	0.999807	0.66765	0.174351
Adgrb3	1681.39	x30m3	DESeq2_normalized-brain.xlsx	30	3	Brain	RNA	RNA	-0.0431529	0.0970206	0.119137	0.999807	0.66765	0.174351
Adgrb3	1762.35	x30m4	DESeq2_normalized-brain.xlsx	30	4	Brain	RNA	RNA	-0.0431529	0.0970206	0.119137	0.999807	0.66765	0.174351
Adgrd1	82.3234	x6m1	DESeq2_normalized-brain.xlsx	6	1	Brain	RNA	RNA	-0.171582	-0.0500612	-0.152461	0.999807	0.989073	0.72166
Adgrd1	100.058	x6m2	DESeq2_normalized-brain.xlsx	6	2	Brain	RNA	RNA	-0.171582	-0.0500612	-0.152461	0.999807	0.989073	0.72166
Adgrd1	88.511	x6m3	DESeq2_normalized-brain.xlsx	6	3	Brain	RNA	RNA	-0.171582	-0.0500612	-0.152461	0.999807	0.989073	0.72166
Adgrd1	71.4051	x6m4	DESeq2_normalized-brain.xlsx	6	4	Brain	RNA	RNA	-0.171582	-0.0500612	-0.152461	0.999807	0.989073	0.72166
Adgrd1	67.2217	x15m1	DESeq2_normalized-brain.xlsx	15	1	Brain	RNA	RNA	-0.171582	-0.0500612	-0.152461	0.999807	0.989073	0.72166
Adgrd1	86.2146	x15m2	DESeq2_normalized-brain.xlsx	15	2	Brain	RNA	RNA	-0.171582	-0.0500612	-0.152461	0.999807	0.989073	0.72166
Adgrd1	64.9689	x15m3	DESeq2_normalized-brain.xlsx	15	3	Brain	RNA	RNA	-0.171582	-0.0500612	-0.152461	0.999807	0.989073	0.72166
Adgrd1	82.7316	x15m4	DESeq2_normalized-brain.xlsx	15	4	Brain	RNA	RNA	-0.171582	-0.0500612	-0.152461	0.999807	0.989073	0.72166
Adgrd1	82.3979	x24m1	DESeq2_normalized-brain.xlsx	24	1	Brain	RNA	RNA	-0.171582	-0.0500612	-0.152461	0.999807	0.989073	0.72166
Adgrd1	74.4511	x24m2	DESeq2_normalized-brain.xlsx	24	2	Brain	RNA	RNA	-0.171582	-0.0500612	-0.152461	0.999807	0.989073	0.72166
Adgrd1	74.2099	x24m3	DESeq2_normalized-brain.xlsx	24	3	Brain	RNA	RNA	-0.171582	-0.0500612	-0.152461	0.999807	0.989073	0.72166
Adgrd1	105.218	x24m4	DESeq2_normalized-brain.xlsx	24	4	Brain	RNA	RNA	-0.171582	-0.0500612	-0.152461	0.999807	0.989073	0.72166
Adgrd1	87.9576	x30m1	DESeq2_normalized-brain.xlsx	30	1	Brain	RNA	RNA	-0.171582	-0.0500612	-0.152461	0.999807	0.989073	0.72166
Adgrd1	69.1237	x30m2	DESeq2_normalized-brain.xlsx	30	2	Brain	RNA	RNA	-0.171582	-0.0500612	-0.152461	0.999807	0.989073	0.72166
Adgrd1	90.298	x30m3	DESeq2_normalized-brain.xlsx	30	3	Brain	RNA	RNA	-0.171582	-0.0500612	-0.152461	0.999807	0.989073	0.72166
Adgrd1	64.1032	x30m4	DESeq2_normalized-brain.xlsx	30	4	Brain	RNA	RNA	-0.171582	-0.0500612	-0.152461	0.999807	0.989073	0.72166
Adgre1	90.0069	x6m1	DESeq2_normalized-brain.xlsx	6	1	Brain	RNA	RNA	0.255168	0.379954	0.52777	0.999807	0.422645	0.0198288
Adgre1	86.7167	x6m2	DESeq2_normalized-brain.xlsx	6	2	Brain	RNA	RNA	0.255168	0.379954	0.52777	0.999807	0.422645	0.0198288
Adgre1	94.3341	x6m3	DESeq2_normalized-brain.xlsx	6	3	Brain	RNA	RNA	0.255168	0.379954	0.52777	0.999807	0.422645	0.0198288
Adgre1	107.978	x6m4	DESeq2_normalized-brain.xlsx	6	4	Brain	RNA	RNA	0.255168	0.379954	0.52777	0.999807	0.422645	0.0198288
Adgre1	106.571	x15m1	DESeq2_normalized-brain.xlsx	15	1	Brain	RNA	RNA	0.255168	0.379954	0.52777	0.999807	0.422645	0.0198288
Adgre1	117.827	x15m2	DESeq2_normalized-brain.xlsx	15	2	Brain	RNA	RNA	0.255168	0.379954	0.52777	0.999807	0.422645	0.0198288
Adgre1	134.935	x15m3	DESeq2_normalized-brain.xlsx	15	3	Brain	RNA	RNA	0.255168	0.379954	0.52777	0.999807	0.422645	0.0198288
Adgre1	97.4646	x15m4	DESeq2_normalized-brain.xlsx	15	4	Brain	RNA	RNA	0.255168	0.379954	0.52777	0.999807	0.422645	0.0198288
Adgre1	102.333	x24m1	DESeq2_normalized-brain.xlsx	24	1	Brain	RNA	RNA	0.255168	0.379954	0.52777	0.999807	0.422645	0.0198288
Adgre1	132.498	x24m2	DESeq2_normalized-brain.xlsx	24	2	Brain	RNA	RNA	0.255168	0.379954	0.52777	0.999807	0.422645	0.0198288
Adgre1	116.375	x24m3	DESeq2_normalized-brain.xlsx	24	3	Brain	RNA	RNA	0.255168	0.379954	0.52777	0.999807	0.422645	0.0198288
Adgre1	143.031	x24m4	DESeq2_normalized-brain.xlsx	24	4	Brain	RNA	RNA	0.255168	0.379954	0.52777	0.999807	0.422645	0.0198288
Adgre1	147.102	x30m1	DESeq2_normalized-brain.xlsx	30	1	Brain	RNA	RNA	0.255168	0.379954	0.52777	0.999807	0.422645	0.0198288
Adgre1	149.533	x30m2	DESeq2_normalized-brain.xlsx	30	2	Brain	RNA	RNA	0.255168	0.379954	0.52777	0.999807	0.422645	0.0198288
Adgre1	110.73	x30m3	DESeq2_normalized-brain.xlsx	30	3	Brain	RNA	RNA	0.255168	0.379954	0.52777	0.999807	0.422645	0.0198288
Adgre1	141.318	x30m4	DESeq2_normalized-brain.xlsx	30	4	Brain	RNA	RNA	0.255168	0.379954	0.52777	0.999807	0.422645	0.0198288
Adgre4	1.09764	x6m1	DESeq2_normalized-brain.xlsx	6	1	Brain	RNA	RNA	0.543639	0.83883	1.24992	0.999807
Adgre4	2.66821	x6m2	DESeq2_normalized-brain.xlsx	6	2	Brain	RNA	RNA	0.543639	0.83883	1.24992	0.999807
Adgre4	3.49386	x6m3	DESeq2_normalized-brain.xlsx	6	3	Brain	RNA	RNA	0.543639	0.83883	1.24992	0.999807
Adgre4	1.74159	x6m4	DESeq2_normalized-brain.xlsx	6	4	Brain	RNA	RNA	0.543639	0.83883	1.24992	0.999807
Adgre4	1.63955	x15m1	DESeq2_normalized-brain.xlsx	15	1	Brain	RNA	RNA	0.543639	0.83883	1.24992	0.999807
Adgre4	1.43691	x15m2	DESeq2_normalized-brain.xlsx	15	2	Brain	RNA	RNA	0.543639	0.83883	1.24992	0.999807
Adgre4	4.9976	x15m3	DESeq2_normalized-brain.xlsx	15	3	Brain	RNA	RNA	0.543639	0.83883	1.24992	0.999807
Adgre4	4.53324	x15m4	DESeq2_normalized-brain.xlsx	15	4	Brain	RNA	RNA	0.543639	0.83883	1.24992	0.999807
Adgre4	5.31599	x24m1	DESeq2_normalized-brain.xlsx	24	1	Brain	RNA	RNA	0.543639	0.83883	1.24992	0.999807
Adgre4	3.78565	x24m2	DESeq2_normalized-brain.xlsx	24	2	Brain	RNA	RNA	0.543639	0.83883	1.24992	0.999807
Adgre4	0	x24m3	DESeq2_normalized-brain.xlsx	24	3	Brain	RNA	RNA	0.543639	0.83883	1.24992	0.999807
Adgre4	6.57612	x24m4	DESeq2_normalized-brain.xlsx	24	4	Brain	RNA	RNA	0.543639	0.83883	1.24992	0.999807
Adgre4	3.03302	x30m1	DESeq2_normalized-brain.xlsx	30	1	Brain	RNA	RNA	0.543639	0.83883	1.24992	0.999807
Adgre4	4.23206	x30m2	DESeq2_normalized-brain.xlsx	30	2	Brain	RNA	RNA	0.543639	0.83883	1.24992	0.999807
Adgre4	11.2049	x30m3	DESeq2_normalized-brain.xlsx	30	3	Brain	RNA	RNA	0.543639	0.83883	1.24992	0.999807
Adgre4	2.42815	x30m4	DESeq2_normalized-brain.xlsx	30	4	Brain	RNA	RNA	0.543639	0.83883	1.24992	0.999807
Adgre5	177.818	x6m1	DESeq2_normalized-brain.xlsx	6	1	Brain	RNA	RNA	0.0774397	0.178158	-0.016509	0.999807	0.765454	0.964402
Adgre5	184.106	x6m2	DESeq2_normalized-brain.xlsx	6	2	Brain	RNA	RNA	0.0774397	0.178158	-0.016509	0.999807	0.765454	0.964402
Adgre5	194.491	x6m3	DESeq2_normalized-brain.xlsx	6	3	Brain	RNA	RNA	0.0774397	0.178158	-0.016509	0.999807	0.765454	0.964402
Adgre5	207.249	x6m4	DESeq2_normalized-brain.xlsx	6	4	Brain	RNA	RNA	0.0774397	0.178158	-0.016509	0.999807	0.765454	0.964402
Adgre5	167.234	x15m1	DESeq2_normalized-brain.xlsx	15	1	Brain	RNA	RNA	0.0774397	0.178158	-0.016509	0.999807	0.765454	0.964402
Adgre5	186.798	x15m2	DESeq2_normalized-brain.xlsx	15	2	Brain	RNA	RNA	0.0774397	0.178158	-0.016509	0.999807	0.765454	0.964402
Adgre5	213.231	x15m3	DESeq2_normalized-brain.xlsx	15	3	Brain	RNA	RNA	0.0774397	0.178158	-0.016509	0.999807	0.765454	0.964402
Adgre5	223.829	x15m4	DESeq2_normalized-brain.xlsx	15	4	Brain	RNA	RNA	0.0774397	0.178158	-0.016509	0.999807	0.765454	0.964402
Adgre5	200.679	x24m1	DESeq2_normalized-brain.xlsx	24	1	Brain	RNA	RNA	0.0774397	0.178158	-0.016509	0.999807	0.765454	0.964402
Adgre5	210.735	x24m2	DESeq2_normalized-brain.xlsx	24	2	Brain	RNA	RNA	0.0774397	0.178158	-0.016509	0.999807	0.765454	0.964402
Adgre5	215.883	x24m3	DESeq2_normalized-brain.xlsx	24	3	Brain	RNA	RNA	0.0774397	0.178158	-0.016509	0.999807	0.765454	0.964402
Adgre5	241.672	x24m4	DESeq2_normalized-brain.xlsx	24	4	Brain	RNA	RNA	0.0774397	0.178158	-0.016509	0.999807	0.765454	0.964402
Adgre5	181.981	x30m1	DESeq2_normalized-brain.xlsx	30	1	Brain	RNA	RNA	0.0774397	0.178158	-0.016509	0.999807	0.765454	0.964402
Adgre5	193.264	x30m2	DESeq2_normalized-brain.xlsx	30	2	Brain	RNA	RNA	0.0774397	0.178158	-0.016509	0.999807	0.765454	0.964402
Adgre5	176.641	x30m3	DESeq2_normalized-brain.xlsx	30	3	Brain	RNA	RNA	0.0774397	0.178158	-0.016509	0.999807	0.765454	0.964402
Adgre5	198.623	x30m4	DESeq2_normalized-brain.xlsx	30	4	Brain	RNA	RNA	0.0774397	0.178158	-0.016509	0.999807	0.765454	0.964402
Adgrf1	0	x6m1	DESeq2_normalized-brain.xlsx	6	1	Brain	RNA	RNA	-0.846049	1.4136	0.0953515
Adgrf1	0	x6m2	DESeq2_normalized-brain.xlsx	6	2	Brain	RNA	RNA	-0.846049	1.4136	0.0953515
Adgrf1	0	x6m3	DESeq2_normalized-brain.xlsx	6	3	Brain	RNA	RNA	-0.846049	1.4136	0.0953515
Adgrf1	3.48317	x6m4	DESeq2_normalized-brain.xlsx	6	4	Brain	RNA	RNA	-0.846049	1.4136	0.0953515
Adgrf1	0	x15m1	DESeq2_normalized-brain.xlsx	15	1	Brain	RNA	RNA	-0.846049	1.4136	0.0953515
Adgrf1	0	x15m2	DESeq2_normalized-brain.xlsx	15	2	Brain	RNA	RNA	-0.846049	1.4136	0.0953515
Adgrf1	1.66587	x15m3	DESeq2_normalized-brain.xlsx	15	3	Brain	RNA	RNA	-0.846049	1.4136	0.0953515
Adgrf1	0	x15m4	DESeq2_normalized-brain.xlsx	15	4	Brain	RNA	RNA	-0.846049	1.4136	0.0953515
Adgrf1	2.658	x24m1	DESeq2_normalized-brain.xlsx	24	1	Brain	RNA	RNA	-0.846049	1.4136	0.0953515
Adgrf1	1.26188	x24m2	DESeq2_normalized-brain.xlsx	24	2	Brain	RNA	RNA	-0.846049	1.4136	0.0953515
Adgrf1	3.37318	x24m3	DESeq2_normalized-brain.xlsx	24	3	Brain	RNA	RNA	-0.846049	1.4136	0.0953515
Adgrf1	0	x24m4	DESeq2_normalized-brain.xlsx	24	4	Brain	RNA	RNA	-0.846049	1.4136	0.0953515
Adgrf1	1.51651	x30m1	DESeq2_normalized-brain.xlsx	30	1	Brain	RNA	RNA	-0.846049	1.4136	0.0953515
Adgrf1	1.41069	x30m2	DESeq2_normalized-brain.xlsx	30	2	Brain	RNA	RNA	-0.846049	1.4136	0.0953515
Adgrf1	0	x30m3	DESeq2_normalized-brain.xlsx	30	3	Brain	RNA	RNA	-0.846049	1.4136	0.0953515
Adgrf1	0.48563	x30m4	DESeq2_normalized-brain.xlsx	30	4	Brain	RNA	RNA	-0.846049	1.4136	0.0953515
Adgrf2	15.367	x6m1	DESeq2_normalized-brain.xlsx	6	1	Brain	RNA	RNA	-0.0888879	0.00717661	-0.286199	0.999807	0.999466	0.815485
Adgrf2	9.33872	x6m2	DESeq2_normalized-brain.xlsx	6	2	Brain	RNA	RNA	-0.0888879	0.00717661	-0.286199	0.999807	0.999466	0.815485
Adgrf2	18.6339	x6m3	DESeq2_normalized-brain.xlsx	6	3	Brain	RNA	RNA	-0.0888879	0.00717661	-0.286199	0.999807	0.999466	0.815485
Adgrf2	24.3822	x6m4	DESeq2_normalized-brain.xlsx	6	4	Brain	RNA	RNA	-0.0888879	0.00717661	-0.286199	0.999807	0.999466	0.815485
Adgrf2	22.9537	x15m1	DESeq2_normalized-brain.xlsx	15	1	Brain	RNA	RNA	-0.0888879	0.00717661	-0.286199	0.999807	0.999466	0.815485
Adgrf2	17.2429	x15m2	DESeq2_normalized-brain.xlsx	15	2	Brain	RNA	RNA	-0.0888879	0.00717661	-0.286199	0.999807	0.999466	0.815485
Adgrf2	21.6563	x15m3	DESeq2_normalized-brain.xlsx	15	3	Brain	RNA	RNA	-0.0888879	0.00717661	-0.286199	0.999807	0.999466	0.815485
Adgrf2	5.09989	x15m4	DESeq2_normalized-brain.xlsx	15	4	Brain	RNA	RNA	-0.0888879	0.00717661	-0.286199	0.999807	0.999466	0.815485
Adgrf2	23.2575	x24m1	DESeq2_normalized-brain.xlsx	24	1	Brain	RNA	RNA	-0.0888879	0.00717661	-0.286199	0.999807	0.999466	0.815485
Adgrf2	13.2498	x24m2	DESeq2_normalized-brain.xlsx	24	2	Brain	RNA	RNA	-0.0888879	0.00717661	-0.286199	0.999807	0.999466	0.815485
Adgrf2	11.8061	x24m3	DESeq2_normalized-brain.xlsx	24	3	Brain	RNA	RNA	-0.0888879	0.00717661	-0.286199	0.999807	0.999466	0.815485
Adgrf2	18.0843	x24m4	DESeq2_normalized-brain.xlsx	24	4	Brain	RNA	RNA	-0.0888879	0.00717661	-0.286199	0.999807	0.999466	0.815485
Adgrf2	19.7146	x30m1	DESeq2_normalized-brain.xlsx	30	1	Brain	RNA	RNA	-0.0888879	0.00717661	-0.286199	0.999807	0.999466	0.815485
Adgrf2	14.1069	x30m2	DESeq2_normalized-brain.xlsx	30	2	Brain	RNA	RNA	-0.0888879	0.00717661	-0.286199	0.999807	0.999466	0.815485
Adgrf2	15.8186	x30m3	DESeq2_normalized-brain.xlsx	30	3	Brain	RNA	RNA	-0.0888879	0.00717661	-0.286199	0.999807	0.999466	0.815485
Adgrf2	7.28445	x30m4	DESeq2_normalized-brain.xlsx	30	4	Brain	RNA	RNA	-0.0888879	0.00717661	-0.286199	0.999807	0.999466	0.815485
Adgrf3	0	x6m1	DESeq2_normalized-brain.xlsx	6	1	Brain	RNA	RNA	0	0	0.245265
Adgrf3	0	x6m2	DESeq2_normalized-brain.xlsx	6	2	Brain	RNA	RNA	0	0	0.245265
Adgrf3	0	x6m3	DESeq2_normalized-brain.xlsx	6	3	Brain	RNA	RNA	0	0	0.245265
Adgrf3	0	x6m4	DESeq2_normalized-brain.xlsx	6	4	Brain	RNA	RNA	0	0	0.245265
Adgrf3	0	x15m1	DESeq2_normalized-brain.xlsx	15	1	Brain	RNA	RNA	0	0	0.245265
Adgrf3	0	x15m2	DESeq2_normalized-brain.xlsx	15	2	Brain	RNA	RNA	0	0	0.245265
Adgrf3	0	x15m3	DESeq2_normalized-brain.xlsx	15	3	Brain	RNA	RNA	0	0	0.245265
Adgrf3	0	x15m4	DESeq2_normalized-brain.xlsx	15	4	Brain	RNA	RNA	0	0	0.245265
Adgrf3	0	x24m1	DESeq2_normalized-brain.xlsx	24	1	Brain	RNA	RNA	0	0	0.245265
Adgrf3	0	x24m2	DESeq2_normalized-brain.xlsx	24	2	Brain	RNA	RNA	0	0	0.245265
Adgrf3	0	x24m3	DESeq2_normalized-brain.xlsx	24	3	Brain	RNA	RNA	0	0	0.245265
Adgrf3	0	x24m4	DESeq2_normalized-brain.xlsx	24	4	Brain	RNA	RNA	0	0	0.245265
Adgrf3	0	x30m1	DESeq2_normalized-brain.xlsx	30	1	Brain	RNA	RNA	0	0	0.245265
Adgrf3	0	x30m2	DESeq2_normalized-brain.xlsx	30	2	Brain	RNA	RNA	0	0	0.245265
Adgrf3	0.65911	x30m3	DESeq2_normalized-brain.xlsx	30	3	Brain	RNA	RNA	0	0	0.245265
Adgrf3	0	x30m4	DESeq2_normalized-brain.xlsx	30	4	Brain	RNA	RNA	0	0	0.245265
Adgrf4	26.3435	x6m1	DESeq2_normalized-brain.xlsx	6	1	Brain	RNA	RNA	0.282009	0.149657	0.104666	0.999807	0.969155	0.885131
Adgrf4	33.3526	x6m2	DESeq2_normalized-brain.xlsx	6	2	Brain	RNA	RNA	0.282009	0.149657	0.104666	0.999807	0.969155	0.885131
Adgrf4	33.7739	x6m3	DESeq2_normalized-brain.xlsx	6	3	Brain	RNA	RNA	0.282009	0.149657	0.104666	0.999807	0.969155	0.885131
Adgrf4	31.3486	x6m4	DESeq2_normalized-brain.xlsx	6	4	Brain	RNA	RNA	0.282009	0.149657	0.104666	0.999807	0.969155	0.885131
Adgrf4	40.9888	x15m1	DESeq2_normalized-brain.xlsx	15	1	Brain	RNA	RNA	0.282009	0.149657	0.104666	0.999807	0.969155	0.885131
Adgrf4	38.7966	x15m2	DESeq2_normalized-brain.xlsx	15	2	Brain	RNA	RNA	0.282009	0.149657	0.104666	0.999807	0.969155	0.885131
Adgrf4	24.988	x15m3	DESeq2_normalized-brain.xlsx	15	3	Brain	RNA	RNA	0.282009	0.149657	0.104666	0.999807	0.969155	0.885131
Adgrf4	43.0657	x15m4	DESeq2_normalized-brain.xlsx	15	4	Brain	RNA	RNA	0.282009	0.149657	0.104666	0.999807	0.969155	0.885131
Adgrf4	39.2054	x24m1	DESeq2_normalized-brain.xlsx	24	1	Brain	RNA	RNA	0.282009	0.149657	0.104666	0.999807	0.969155	0.885131
Adgrf4	36.5946	x24m2	DESeq2_normalized-brain.xlsx	24	2	Brain	RNA	RNA	0.282009	0.149657	0.104666	0.999807	0.969155	0.885131
Adgrf4	23.6122	x24m3	DESeq2_normalized-brain.xlsx	24	3	Brain	RNA	RNA	0.282009	0.149657	0.104666	0.999807	0.969155	0.885131
Adgrf4	34.5246	x24m4	DESeq2_normalized-brain.xlsx	24	4	Brain	RNA	RNA	0.282009	0.149657	0.104666	0.999807	0.969155	0.885131
Adgrf4	36.3963	x30m1	DESeq2_normalized-brain.xlsx	30	1	Brain	RNA	RNA	0.282009	0.149657	0.104666	0.999807	0.969155	0.885131
Adgrf4	29.6244	x30m2	DESeq2_normalized-brain.xlsx	30	2	Brain	RNA	RNA	0.282009	0.149657	0.104666	0.999807	0.969155	0.885131
Adgrf4	36.251	x30m3	DESeq2_normalized-brain.xlsx	30	3	Brain	RNA	RNA	0.282009	0.149657	0.104666	0.999807	0.969155	0.885131
Adgrf4	31.5659	x30m4	DESeq2_normalized-brain.xlsx	30	4	Brain	RNA	RNA	0.282009	0.149657	0.104666	0.999807	0.969155	0.885131
Adgrf5	704.688	x6m1	DESeq2_normalized-brain.xlsx	6	1	Brain	RNA	RNA	0.105681	0.222769	0.277414	0.999807	0.208238	0.00871564
Adgrf5	675.056	x6m2	DESeq2_normalized-brain.xlsx	6	2	Brain	RNA	RNA	0.105681	0.222769	0.277414	0.999807	0.208238	0.00871564
Adgrf5	667.327	x6m3	DESeq2_normalized-brain.xlsx	6	3	Brain	RNA	RNA	0.105681	0.222769	0.277414	0.999807	0.208238	0.00871564
Adgrf5	621.747	x6m4	DESeq2_normalized-brain.xlsx	6	4	Brain	RNA	RNA	0.105681	0.222769	0.277414	0.999807	0.208238	0.00871564
Adgrf5	711.566	x15m1	DESeq2_normalized-brain.xlsx	15	1	Brain	RNA	RNA	0.105681	0.222769	0.277414	0.999807	0.208238	0.00871564
Adgrf5	767.31	x15m2	DESeq2_normalized-brain.xlsx	15	2	Brain	RNA	RNA	0.105681	0.222769	0.277414	0.999807	0.208238	0.00871564
Adgrf5	737.98	x15m3	DESeq2_normalized-brain.xlsx	15	3	Brain	RNA	RNA	0.105681	0.222769	0.277414	0.999807	0.208238	0.00871564
Adgrf5	673.186	x15m4	DESeq2_normalized-brain.xlsx	15	4	Brain	RNA	RNA	0.105681	0.222769	0.277414	0.999807	0.208238	0.00871564
Adgrf5	841.92	x24m1	DESeq2_normalized-brain.xlsx	24	1	Brain	RNA	RNA	0.105681	0.222769	0.277414	0.999807	0.208238	0.00871564
Adgrf5	765.963	x24m2	DESeq2_normalized-brain.xlsx	24	2	Brain	RNA	RNA	0.105681	0.222769	0.277414	0.999807	0.208238	0.00871564
Adgrf5	772.458	x24m3	DESeq2_normalized-brain.xlsx	24	3	Brain	RNA	RNA	0.105681	0.222769	0.277414	0.999807	0.208238	0.00871564
Adgrf5	729.95	x24m4	DESeq2_normalized-brain.xlsx	24	4	Brain	RNA	RNA	0.105681	0.222769	0.277414	0.999807	0.208238	0.00871564
Adgrf5	708.211	x30m1	DESeq2_normalized-brain.xlsx	30	1	Brain	RNA	RNA	0.105681	0.222769	0.277414	0.999807	0.208238	0.00871564
Adgrf5	843.591	x30m2	DESeq2_normalized-brain.xlsx	30	2	Brain	RNA	RNA	0.105681	0.222769	0.277414	0.999807	0.208238	0.00871564
Adgrf5	900.344	x30m3	DESeq2_normalized-brain.xlsx	30	3	Brain	RNA	RNA	0.105681	0.222769	0.277414	0.999807	0.208238	0.00871564
Adgrf5	778.95	x30m4	DESeq2_normalized-brain.xlsx	30	4	Brain	RNA	RNA	0.105681	0.222769	0.277414	0.999807	0.208238	0.00871564
Adgrg1	1150.33	x6m1	DESeq2_normalized-brain.xlsx	6	1	Brain	RNA	RNA	0.127175	-0.0382056	0.0388162	0.975996	0.968428	0.818942
Adgrg1	1180.68	x6m2	DESeq2_normalized-brain.xlsx	6	2	Brain	RNA	RNA	0.127175	-0.0382056	0.0388162	0.975996	0.968428	0.818942
Adgrg1	1164.62	x6m3	DESeq2_normalized-brain.xlsx	6	3	Brain	RNA	RNA	0.127175	-0.0382056	0.0388162	0.975996	0.968428	0.818942
Adgrg1	1222.59	x6m4	DESeq2_normalized-brain.xlsx	6	4	Brain	RNA	RNA	0.127175	-0.0382056	0.0388162	0.975996	0.968428	0.818942
Adgrg1	1377.22	x15m1	DESeq2_normalized-brain.xlsx	15	1	Brain	RNA	RNA	0.127175	-0.0382056	0.0388162	0.975996	0.968428	0.818942
Adgrg1	1199.82	x15m2	DESeq2_normalized-brain.xlsx	15	2	Brain	RNA	RNA	0.127175	-0.0382056	0.0388162	0.975996	0.968428	0.818942
Adgrg1	1347.69	x15m3	DESeq2_normalized-brain.xlsx	15	3	Brain	RNA	RNA	0.127175	-0.0382056	0.0388162	0.975996	0.968428	0.818942
Adgrg1	1237.57	x15m4	DESeq2_normalized-brain.xlsx	15	4	Brain	RNA	RNA	0.127175	-0.0382056	0.0388162	0.975996	0.968428	0.818942
Adgrg1	1183.47	x24m1	DESeq2_normalized-brain.xlsx	24	1	Brain	RNA	RNA	0.127175	-0.0382056	0.0388162	0.975996	0.968428	0.818942
Adgrg1	1149.58	x24m2	DESeq2_normalized-brain.xlsx	24	2	Brain	RNA	RNA	0.127175	-0.0382056	0.0388162	0.975996	0.968428	0.818942
Adgrg1	1131.7	x24m3	DESeq2_normalized-brain.xlsx	24	3	Brain	RNA	RNA	0.127175	-0.0382056	0.0388162	0.975996	0.968428	0.818942
Adgrg1	1116.3	x24m4	DESeq2_normalized-brain.xlsx	24	4	Brain	RNA	RNA	0.127175	-0.0382056	0.0388162	0.975996	0.968428	0.818942
Adgrg1	1235.96	x30m1	DESeq2_normalized-brain.xlsx	30	1	Brain	RNA	RNA	0.127175	-0.0382056	0.0388162	0.975996	0.968428	0.818942
Adgrg1	1234.35	x30m2	DESeq2_normalized-brain.xlsx	30	2	Brain	RNA	RNA	0.127175	-0.0382056	0.0388162	0.975996	0.968428	0.818942
Adgrg1	1311.63	x30m3	DESeq2_normalized-brain.xlsx	30	3	Brain	RNA	RNA	0.127175	-0.0382056	0.0388162	0.975996	0.968428	0.818942
Adgrg1	1072.76	x30m4	DESeq2_normalized-brain.xlsx	30	4	Brain	RNA	RNA	0.127175	-0.0382056	0.0388162	0.975996	0.968428	0.818942
Adgrg2	32.9293	x6m1	DESeq2_normalized-brain.xlsx	6	1	Brain	RNA	RNA	0.199967	0.304701	0.280943	0.999807	0.842121	0.557428
Adgrg2	50.6959	x6m2	DESeq2_normalized-brain.xlsx	6	2	Brain	RNA	RNA	0.199967	0.304701	0.280943	0.999807	0.842121	0.557428
Adgrg2	67.5479	x6m3	DESeq2_normalized-brain.xlsx	6	3	Brain	RNA	RNA	0.199967	0.304701	0.280943	0.999807	0.842121	0.557428
Adgrg2	41.7981	x6m4	DESeq2_normalized-brain.xlsx	6	4	Brain	RNA	RNA	0.199967	0.304701	0.280943	0.999807	0.842121	0.557428
Adgrg2	54.1052	x15m1	DESeq2_normalized-brain.xlsx	15	1	Brain	RNA	RNA	0.199967	0.304701	0.280943	0.999807	0.842121	0.557428
Adgrg2	54.6026	x15m2	DESeq2_normalized-brain.xlsx	15	2	Brain	RNA	RNA	0.199967	0.304701	0.280943	0.999807	0.842121	0.557428
Adgrg2	61.6371	x15m3	DESeq2_normalized-brain.xlsx	15	3	Brain	RNA	RNA	0.199967	0.304701	0.280943	0.999807	0.842121	0.557428
Adgrg2	53.2655	x15m4	DESeq2_normalized-brain.xlsx	15	4	Brain	RNA	RNA	0.199967	0.304701	0.280943	0.999807	0.842121	0.557428
Adgrg2	58.4759	x24m1	DESeq2_normalized-brain.xlsx	24	1	Brain	RNA	RNA	0.199967	0.304701	0.280943	0.999807	0.842121	0.557428
Adgrg2	49.2134	x24m2	DESeq2_normalized-brain.xlsx	24	2	Brain	RNA	RNA	0.199967	0.304701	0.280943	0.999807	0.842121	0.557428
Adgrg2	59.0306	x24m3	DESeq2_normalized-brain.xlsx	24	3	Brain	RNA	RNA	0.199967	0.304701	0.280943	0.999807	0.842121	0.557428
Adgrg2	77.2694	x24m4	DESeq2_normalized-brain.xlsx	24	4	Brain	RNA	RNA	0.199967	0.304701	0.280943	0.999807	0.842121	0.557428
Adgrg2	48.5284	x30m1	DESeq2_normalized-brain.xlsx	30	1	Brain	RNA	RNA	0.199967	0.304701	0.280943	0.999807	0.842121	0.557428
Adgrg2	50.7848	x30m2	DESeq2_normalized-brain.xlsx	30	2	Brain	RNA	RNA	0.199967	0.304701	0.280943	0.999807	0.842121	0.557428
Adgrg2	73.1612	x30m3	DESeq2_normalized-brain.xlsx	30	3	Brain	RNA	RNA	0.199967	0.304701	0.280943	0.999807	0.842121	0.557428
Adgrg2	58.2756	x30m4	DESeq2_normalized-brain.xlsx	30	4	Brain	RNA	RNA	0.199967	0.304701	0.280943	0.999807	0.842121	0.557428
Adgrg3	2.19529	x6m1	DESeq2_normalized-brain.xlsx	6	1	Brain	RNA	RNA	0.631875	0.322573	0.74738	0.999807	0.982293
Adgrg3	4.00231	x6m2	DESeq2_normalized-brain.xlsx	6	2	Brain	RNA	RNA	0.631875	0.322573	0.74738	0.999807	0.982293
Adgrg3	2.32924	x6m3	DESeq2_normalized-brain.xlsx	6	3	Brain	RNA	RNA	0.631875	0.322573	0.74738	0.999807	0.982293
Adgrg3	5.22476	x6m4	DESeq2_normalized-brain.xlsx	6	4	Brain	RNA	RNA	0.631875	0.322573	0.74738	0.999807	0.982293
Adgrg3	4.91866	x15m1	DESeq2_normalized-brain.xlsx	15	1	Brain	RNA	RNA	0.631875	0.322573	0.74738	0.999807	0.982293
Adgrg3	1.43691	x15m2	DESeq2_normalized-brain.xlsx	15	2	Brain	RNA	RNA	0.631875	0.322573	0.74738	0.999807	0.982293
Adgrg3	1.66587	x15m3	DESeq2_normalized-brain.xlsx	15	3	Brain	RNA	RNA	0.631875	0.322573	0.74738	0.999807	0.982293
Adgrg3	10.1998	x15m4	DESeq2_normalized-brain.xlsx	15	4	Brain	RNA	RNA	0.631875	0.322573	0.74738	0.999807	0.982293
Adgrg3	5.98049	x24m1	DESeq2_normalized-brain.xlsx	24	1	Brain	RNA	RNA	0.631875	0.322573	0.74738	0.999807	0.982293
Adgrg3	1.26188	x24m2	DESeq2_normalized-brain.xlsx	24	2	Brain	RNA	RNA	0.631875	0.322573	0.74738	0.999807	0.982293
Adgrg3	3.37318	x24m3	DESeq2_normalized-brain.xlsx	24	3	Brain	RNA	RNA	0.631875	0.322573	0.74738	0.999807	0.982293
Adgrg3	6.57612	x24m4	DESeq2_normalized-brain.xlsx	24	4	Brain	RNA	RNA	0.631875	0.322573	0.74738	0.999807	0.982293
Adgrg3	6.06604	x30m1	DESeq2_normalized-brain.xlsx	30	1	Brain	RNA	RNA	0.631875	0.322573	0.74738	0.999807	0.982293
Adgrg3	4.23206	x30m2	DESeq2_normalized-brain.xlsx	30	2	Brain	RNA	RNA	0.631875	0.322573	0.74738	0.999807	0.982293
Adgrg3	5.93199	x30m3	DESeq2_normalized-brain.xlsx	30	3	Brain	RNA	RNA	0.631875	0.322573	0.74738	0.999807	0.982293
Adgrg3	5.82756	x30m4	DESeq2_normalized-brain.xlsx	30	4	Brain	RNA	RNA	0.631875	0.322573	0.74738	0.999807	0.982293
Adgrg4	0	x6m1	DESeq2_normalized-brain.xlsx	6	1	Brain	RNA	RNA
Adgrg4	0	x6m2	DESeq2_normalized-brain.xlsx	6	2	Brain	RNA	RNA
Adgrg4	0	x6m3	DESeq2_normalized-brain.xlsx	6	3	Brain	RNA	RNA
Adgrg4	0	x6m4	DESeq2_normalized-brain.xlsx	6	4	Brain	RNA	RNA
Adgrg4	0	x15m1	DESeq2_normalized-brain.xlsx	15	1	Brain	RNA	RNA
Adgrg4	0	x15m2	DESeq2_normalized-brain.xlsx	15	2	Brain	RNA	RNA
Adgrg4	0	x15m3	DESeq2_normalized-brain.xlsx	15	3	Brain	RNA	RNA
Adgrg4	0	x15m4	DESeq2_normalized-brain.xlsx	15	4	Brain	RNA	RNA
Adgrg4	0	x24m1	DESeq2_normalized-brain.xlsx	24	1	Brain	RNA	RNA
Adgrg4	0	x24m2	DESeq2_normalized-brain.xlsx	24	2	Brain	RNA	RNA
Adgrg4	0	x24m3	DESeq2_normalized-brain.xlsx	24	3	Brain	RNA	RNA
Adgrg4	0	x24m4	DESeq2_normalized-brain.xlsx	24	4	Brain	RNA	RNA
Adgrg4	0	x30m1	DESeq2_normalized-brain.xlsx	30	1	Brain	RNA	RNA
Adgrg4	0	x30m2	DESeq2_normalized-brain.xlsx	30	2	Brain	RNA	RNA
Adgrg4	0	x30m3	DESeq2_normalized-brain.xlsx	30	3	Brain	RNA	RNA
Adgrg4	0	x30m4	DESeq2_normalized-brain.xlsx	30	4	Brain	RNA	RNA
Adgrg5	0	x6m1	DESeq2_normalized-brain.xlsx	6	1	Brain	RNA	RNA	-1.8503	-0.729178	1.58452
Adgrg5	0	x6m2	DESeq2_normalized-brain.xlsx	6	2	Brain	RNA	RNA	-1.8503	-0.729178	1.58452
Adgrg5	2.32924	x6m3	DESeq2_normalized-brain.xlsx	6	3	Brain	RNA	RNA	-1.8503	-0.729178	1.58452
Adgrg5	3.48317	x6m4	DESeq2_normalized-brain.xlsx	6	4	Brain	RNA	RNA	-1.8503	-0.729178	1.58452
Adgrg5	1.63955	x15m1	DESeq2_normalized-brain.xlsx	15	1	Brain	RNA	RNA	-1.8503	-0.729178	1.58452
Adgrg5	0	x15m2	DESeq2_normalized-brain.xlsx	15	2	Brain	RNA	RNA	-1.8503	-0.729178	1.58452
Adgrg5	0	x15m3	DESeq2_normalized-brain.xlsx	15	3	Brain	RNA	RNA	-1.8503	-0.729178	1.58452
Adgrg5	0	x15m4	DESeq2_normalized-brain.xlsx	15	4	Brain	RNA	RNA	-1.8503	-0.729178	1.58452
Adgrg5	0.664499	x24m1	DESeq2_normalized-brain.xlsx	24	1	Brain	RNA	RNA	-1.8503	-0.729178	1.58452
Adgrg5	1.89282	x24m2	DESeq2_normalized-brain.xlsx	24	2	Brain	RNA	RNA	-1.8503	-0.729178	1.58452
Adgrg5	0	x24m3	DESeq2_normalized-brain.xlsx	24	3	Brain	RNA	RNA	-1.8503	-0.729178	1.58452
Adgrg5	0	x24m4	DESeq2_normalized-brain.xlsx	24	4	Brain	RNA	RNA	-1.8503	-0.729178	1.58452
Adgrg5	3.03302	x30m1	DESeq2_normalized-brain.xlsx	30	1	Brain	RNA	RNA	-1.8503	-0.729178	1.58452
Adgrg5	7.05344	x30m2	DESeq2_normalized-brain.xlsx	30	2	Brain	RNA	RNA	-1.8503	-0.729178	1.58452
Adgrg5	2.63644	x30m3	DESeq2_normalized-brain.xlsx	30	3	Brain	RNA	RNA	-1.8503	-0.729178	1.58452
Adgrg5	3.88504	x30m4	DESeq2_normalized-brain.xlsx	30	4	Brain	RNA	RNA	-1.8503	-0.729178	1.58452
Adgrg6	59.2728	x6m1	DESeq2_normalized-brain.xlsx	6	1	Brain	RNA	RNA	0.136243	0.368932	0.131119	0.999807	0.568725	0.770069
Adgrg6	69.3734	x6m2	DESeq2_normalized-brain.xlsx	6	2	Brain	RNA	RNA	0.136243	0.368932	0.131119	0.999807	0.568725	0.770069
Adgrg6	71.0417	x6m3	DESeq2_normalized-brain.xlsx	6	3	Brain	RNA	RNA	0.136243	0.368932	0.131119	0.999807	0.568725	0.770069
Adgrg6	59.214	x6m4	DESeq2_normalized-brain.xlsx	6	4	Brain	RNA	RNA	0.136243	0.368932	0.131119	0.999807	0.568725	0.770069
Adgrg6	65.5821	x15m1	DESeq2_normalized-brain.xlsx	15	1	Brain	RNA	RNA	0.136243	0.368932	0.131119	0.999807	0.568725	0.770069
Adgrg6	68.9717	x15m2	DESeq2_normalized-brain.xlsx	15	2	Brain	RNA	RNA	0.136243	0.368932	0.131119	0.999807	0.568725	0.770069
Adgrg6	83.2934	x15m3	DESeq2_normalized-brain.xlsx	15	3	Brain	RNA	RNA	0.136243	0.368932	0.131119	0.999807	0.568725	0.770069
Adgrg6	69.1319	x15m4	DESeq2_normalized-brain.xlsx	15	4	Brain	RNA	RNA	0.136243	0.368932	0.131119	0.999807	0.568725	0.770069
Adgrg6	98.3459	x24m1	DESeq2_normalized-brain.xlsx	24	1	Brain	RNA	RNA	0.136243	0.368932	0.131119	0.999807	0.568725	0.770069
Adgrg6	87.7009	x24m2	DESeq2_normalized-brain.xlsx	24	2	Brain	RNA	RNA	0.136243	0.368932	0.131119	0.999807	0.568725	0.770069
Adgrg6	67.4636	x24m3	DESeq2_normalized-brain.xlsx	24	3	Brain	RNA	RNA	0.136243	0.368932	0.131119	0.999807	0.568725	0.770069
Adgrg6	72.3373	x24m4	DESeq2_normalized-brain.xlsx	24	4	Brain	RNA	RNA	0.136243	0.368932	0.131119	0.999807	0.568725	0.770069
Adgrg6	69.7595	x30m1	DESeq2_normalized-brain.xlsx	30	1	Brain	RNA	RNA	0.136243	0.368932	0.131119	0.999807	0.568725	0.770069
Adgrg6	83.2306	x30m2	DESeq2_normalized-brain.xlsx	30	2	Brain	RNA	RNA	0.136243	0.368932	0.131119	0.999807	0.568725	0.770069
Adgrg6	67.8883	x30m3	DESeq2_normalized-brain.xlsx	30	3	Brain	RNA	RNA	0.136243	0.368932	0.131119	0.999807	0.568725	0.770069
Adgrg6	67.0169	x30m4	DESeq2_normalized-brain.xlsx	30	4	Brain	RNA	RNA	0.136243	0.368932	0.131119	0.999807	0.568725	0.770069
Adgrg7	0	x6m1	DESeq2_normalized-brain.xlsx	6	1	Brain	RNA	RNA	1.62587	0.959256	0
Adgrg7	0	x6m2	DESeq2_normalized-brain.xlsx	6	2	Brain	RNA	RNA	1.62587	0.959256	0
Adgrg7	0	x6m3	DESeq2_normalized-brain.xlsx	6	3	Brain	RNA	RNA	1.62587	0.959256	0
Adgrg7	0	x6m4	DESeq2_normalized-brain.xlsx	6	4	Brain	RNA	RNA	1.62587	0.959256	0
Adgrg7	0	x15m1	DESeq2_normalized-brain.xlsx	15	1	Brain	RNA	RNA	1.62587	0.959256	0
Adgrg7	2.87382	x15m2	DESeq2_normalized-brain.xlsx	15	2	Brain	RNA	RNA	1.62587	0.959256	0
Adgrg7	0	x15m3	DESeq2_normalized-brain.xlsx	15	3	Brain	RNA	RNA	1.62587	0.959256	0
Adgrg7	0	x15m4	DESeq2_normalized-brain.xlsx	15	4	Brain	RNA	RNA	1.62587	0.959256	0
Adgrg7	1.329	x24m1	DESeq2_normalized-brain.xlsx	24	1	Brain	RNA	RNA	1.62587	0.959256	0
Adgrg7	0	x24m2	DESeq2_normalized-brain.xlsx	24	2	Brain	RNA	RNA	1.62587	0.959256	0
Adgrg7	0	x24m3	DESeq2_normalized-brain.xlsx	24	3	Brain	RNA	RNA	1.62587	0.959256	0
Adgrg7	0	x24m4	DESeq2_normalized-brain.xlsx	24	4	Brain	RNA	RNA	1.62587	0.959256	0
Adgrg7	0	x30m1	DESeq2_normalized-brain.xlsx	30	1	Brain	RNA	RNA	1.62587	0.959256	0
Adgrg7	0	x30m2	DESeq2_normalized-brain.xlsx	30	2	Brain	RNA	RNA	1.62587	0.959256	0
Adgrg7	0	x30m3	DESeq2_normalized-brain.xlsx	30	3	Brain	RNA	RNA	1.62587	0.959256	0
Adgrg7	0	x30m4	DESeq2_normalized-brain.xlsx	30	4	Brain	RNA	RNA	1.62587	0.959256	0
Adgrl1	8112.69	x6m1	DESeq2_normalized-brain.xlsx	6	1	Brain	RNA	RNA	-0.0198789	-0.0617273	-0.210767	0.999807	0.869962	0.00145312
Adgrl1	8701.02	x6m2	DESeq2_normalized-brain.xlsx	6	2	Brain	RNA	RNA	-0.0198789	-0.0617273	-0.210767	0.999807	0.869962	0.00145312
Adgrl1	8069.64	x6m3	DESeq2_normalized-brain.xlsx	6	3	Brain	RNA	RNA	-0.0198789	-0.0617273	-0.210767	0.999807	0.869962	0.00145312
Adgrl1	9322.72	x6m4	DESeq2_normalized-brain.xlsx	6	4	Brain	RNA	RNA	-0.0198789	-0.0617273	-0.210767	0.999807	0.869962	0.00145312
Adgrl1	8346.96	x15m1	DESeq2_normalized-brain.xlsx	15	1	Brain	RNA	RNA	-0.0198789	-0.0617273	-0.210767	0.999807	0.869962	0.00145312
Adgrl1	8986.43	x15m2	DESeq2_normalized-brain.xlsx	15	2	Brain	RNA	RNA	-0.0198789	-0.0617273	-0.210767	0.999807	0.869962	0.00145312
Adgrl1	8419.3	x15m3	DESeq2_normalized-brain.xlsx	15	3	Brain	RNA	RNA	-0.0198789	-0.0617273	-0.210767	0.999807	0.869962	0.00145312
Adgrl1	7980.76	x15m4	DESeq2_normalized-brain.xlsx	15	4	Brain	RNA	RNA	-0.0198789	-0.0617273	-0.210767	0.999807	0.869962	0.00145312
Adgrl1	8073.66	x24m1	DESeq2_normalized-brain.xlsx	24	1	Brain	RNA	RNA	-0.0198789	-0.0617273	-0.210767	0.999807	0.869962	0.00145312
Adgrl1	8693.11	x24m2	DESeq2_normalized-brain.xlsx	24	2	Brain	RNA	RNA	-0.0198789	-0.0617273	-0.210767	0.999807	0.869962	0.00145312
Adgrl1	8190.08	x24m3	DESeq2_normalized-brain.xlsx	24	3	Brain	RNA	RNA	-0.0198789	-0.0617273	-0.210767	0.999807	0.869962	0.00145312
Adgrl1	7774.62	x24m4	DESeq2_normalized-brain.xlsx	24	4	Brain	RNA	RNA	-0.0198789	-0.0617273	-0.210767	0.999807	0.869962	0.00145312
Adgrl1	7311.1	x30m1	DESeq2_normalized-brain.xlsx	30	1	Brain	RNA	RNA	-0.0198789	-0.0617273	-0.210767	0.999807	0.869962	0.00145312
Adgrl1	7499.22	x30m2	DESeq2_normalized-brain.xlsx	30	2	Brain	RNA	RNA	-0.0198789	-0.0617273	-0.210767	0.999807	0.869962	0.00145312
Adgrl1	7148.7	x30m3	DESeq2_normalized-brain.xlsx	30	3	Brain	RNA	RNA	-0.0198789	-0.0617273	-0.210767	0.999807	0.869962	0.00145312
Adgrl1	7577.28	x30m4	DESeq2_normalized-brain.xlsx	30	4	Brain	RNA	RNA	-0.0198789	-0.0617273	-0.210767	0.999807	0.869962	0.00145312
Adgrl2	1500.48	x6m1	DESeq2_normalized-brain.xlsx	6	1	Brain	RNA	RNA	-0.0324399	-0.0287182	0.114963	0.999807	0.980198	0.340953
Adgrl2	1688.97	x6m2	DESeq2_normalized-brain.xlsx	6	2	Brain	RNA	RNA	-0.0324399	-0.0287182	0.114963	0.999807	0.980198	0.340953
Adgrl2	1557.1	x6m3	DESeq2_normalized-brain.xlsx	6	3	Brain	RNA	RNA	-0.0324399	-0.0287182	0.114963	0.999807	0.980198	0.340953
Adgrl2	1795.58	x6m4	DESeq2_normalized-brain.xlsx	6	4	Brain	RNA	RNA	-0.0324399	-0.0287182	0.114963	0.999807	0.980198	0.340953
Adgrl2	1524.78	x15m1	DESeq2_normalized-brain.xlsx	15	1	Brain	RNA	RNA	-0.0324399	-0.0287182	0.114963	0.999807	0.980198	0.340953
Adgrl2	1625.14	x15m2	DESeq2_normalized-brain.xlsx	15	2	Brain	RNA	RNA	-0.0324399	-0.0287182	0.114963	0.999807	0.980198	0.340953
Adgrl2	1697.52	x15m3	DESeq2_normalized-brain.xlsx	15	3	Brain	RNA	RNA	-0.0324399	-0.0287182	0.114963	0.999807	0.980198	0.340953
Adgrl2	1543	x15m4	DESeq2_normalized-brain.xlsx	15	4	Brain	RNA	RNA	-0.0324399	-0.0287182	0.114963	0.999807	0.980198	0.340953
Adgrl2	1623.37	x24m1	DESeq2_normalized-brain.xlsx	24	1	Brain	RNA	RNA	-0.0324399	-0.0287182	0.114963	0.999807	0.980198	0.340953
Adgrl2	1533.19	x24m2	DESeq2_normalized-brain.xlsx	24	2	Brain	RNA	RNA	-0.0324399	-0.0287182	0.114963	0.999807	0.980198	0.340953
Adgrl2	1565.15	x24m3	DESeq2_normalized-brain.xlsx	24	3	Brain	RNA	RNA	-0.0324399	-0.0287182	0.114963	0.999807	0.980198	0.340953
Adgrl2	1683.49	x24m4	DESeq2_normalized-brain.xlsx	24	4	Brain	RNA	RNA	-0.0324399	-0.0287182	0.114963	0.999807	0.980198	0.340953
Adgrl2	1692.43	x30m1	DESeq2_normalized-brain.xlsx	30	1	Brain	RNA	RNA	-0.0324399	-0.0287182	0.114963	0.999807	0.980198	0.340953
Adgrl2	1599.72	x30m2	DESeq2_normalized-brain.xlsx	30	2	Brain	RNA	RNA	-0.0324399	-0.0287182	0.114963	0.999807	0.980198	0.340953
Adgrl2	1819.14	x30m3	DESeq2_normalized-brain.xlsx	30	3	Brain	RNA	RNA	-0.0324399	-0.0287182	0.114963	0.999807	0.980198	0.340953
Adgrl2	1928.92	x30m4	DESeq2_normalized-brain.xlsx	30	4	Brain	RNA	RNA	-0.0324399	-0.0287182	0.114963	0.999807	0.980198	0.340953
Adgrl3	1602.56	x6m1	DESeq2_normalized-brain.xlsx	6	1	Brain	RNA	RNA	-0.0281394	0.0328907	0.134117	0.999807	0.978721	0.298997
Adgrl3	1742.34	x6m2	DESeq2_normalized-brain.xlsx	6	2	Brain	RNA	RNA	-0.0281394	0.0328907	0.134117	0.999807	0.978721	0.298997
Adgrl3	1488.38	x6m3	DESeq2_normalized-brain.xlsx	6	3	Brain	RNA	RNA	-0.0281394	0.0328907	0.134117	0.999807	0.978721	0.298997
Adgrl3	1750.3	x6m4	DESeq2_normalized-brain.xlsx	6	4	Brain	RNA	RNA	-0.0281394	0.0328907	0.134117	0.999807	0.978721	0.298997
Adgrl3	1685.46	x15m1	DESeq2_normalized-brain.xlsx	15	1	Brain	RNA	RNA	-0.0281394	0.0328907	0.134117	0.999807	0.978721	0.298997
Adgrl3	1740.1	x15m2	DESeq2_normalized-brain.xlsx	15	2	Brain	RNA	RNA	-0.0281394	0.0328907	0.134117	0.999807	0.978721	0.298997
Adgrl3	1715.84	x15m3	DESeq2_normalized-brain.xlsx	15	3	Brain	RNA	RNA	-0.0281394	0.0328907	0.134117	0.999807	0.978721	0.298997
Adgrl3	1340.7	x15m4	DESeq2_normalized-brain.xlsx	15	4	Brain	RNA	RNA	-0.0281394	0.0328907	0.134117	0.999807	0.978721	0.298997
Adgrl3	1675.87	x24m1	DESeq2_normalized-brain.xlsx	24	1	Brain	RNA	RNA	-0.0281394	0.0328907	0.134117	0.999807	0.978721	0.298997
Adgrl3	1714.27	x24m2	DESeq2_normalized-brain.xlsx	24	2	Brain	RNA	RNA	-0.0281394	0.0328907	0.134117	0.999807	0.978721	0.298997
Adgrl3	1710.2	x24m3	DESeq2_normalized-brain.xlsx	24	3	Brain	RNA	RNA	-0.0281394	0.0328907	0.134117	0.999807	0.978721	0.298997
Adgrl3	1622.66	x24m4	DESeq2_normalized-brain.xlsx	24	4	Brain	RNA	RNA	-0.0281394	0.0328907	0.134117	0.999807	0.978721	0.298997
Adgrl3	1791	x30m1	DESeq2_normalized-brain.xlsx	30	1	Brain	RNA	RNA	-0.0281394	0.0328907	0.134117	0.999807	0.978721	0.298997
Adgrl3	1790.16	x30m2	DESeq2_normalized-brain.xlsx	30	2	Brain	RNA	RNA	-0.0281394	0.0328907	0.134117	0.999807	0.978721	0.298997
Adgrl3	1867.26	x30m3	DESeq2_normalized-brain.xlsx	30	3	Brain	RNA	RNA	-0.0281394	0.0328907	0.134117	0.999807	0.978721	0.298997
Adgrl3	1765.26	x30m4	DESeq2_normalized-brain.xlsx	30	4	Brain	RNA	RNA	-0.0281394	0.0328907	0.134117	0.999807	0.978721	0.298997
Adgrl4	293.071	x6m1	DESeq2_normalized-brain.xlsx	6	1	Brain	RNA	RNA	0.422598	0.369379	0.28764	0.207792	0.20954	0.173265
Adgrl4	309.512	x6m2	DESeq2_normalized-brain.xlsx	6	2	Brain	RNA	RNA	0.422598	0.369379	0.28764	0.207792	0.20954	0.173265
Adgrl4	331.916	x6m3	DESeq2_normalized-brain.xlsx	6	3	Brain	RNA	RNA	0.422598	0.369379	0.28764	0.207792	0.20954	0.173265
Adgrl4	362.25	x6m4	DESeq2_normalized-brain.xlsx	6	4	Brain	RNA	RNA	0.422598	0.369379	0.28764	0.207792	0.20954	0.173265
Adgrl4	327.911	x15m1	DESeq2_normalized-brain.xlsx	15	1	Brain	RNA	RNA	0.422598	0.369379	0.28764	0.207792	0.20954	0.173265
Adgrl4	426.762	x15m2	DESeq2_normalized-brain.xlsx	15	2	Brain	RNA	RNA	0.422598	0.369379	0.28764	0.207792	0.20954	0.173265
Adgrl4	481.436	x15m3	DESeq2_normalized-brain.xlsx	15	3	Brain	RNA	RNA	0.422598	0.369379	0.28764	0.207792	0.20954	0.173265
Adgrl4	487.89	x15m4	DESeq2_normalized-brain.xlsx	15	4	Brain	RNA	RNA	0.422598	0.369379	0.28764	0.207792	0.20954	0.173265
Adgrl4	352.849	x24m1	DESeq2_normalized-brain.xlsx	24	1	Brain	RNA	RNA	0.422598	0.369379	0.28764	0.207792	0.20954	0.173265
Adgrl4	427.778	x24m2	DESeq2_normalized-brain.xlsx	24	2	Brain	RNA	RNA	0.422598	0.369379	0.28764	0.207792	0.20954	0.173265
Adgrl4	419.961	x24m3	DESeq2_normalized-brain.xlsx	24	3	Brain	RNA	RNA	0.422598	0.369379	0.28764	0.207792	0.20954	0.173265
Adgrl4	478.413	x24m4	DESeq2_normalized-brain.xlsx	24	4	Brain	RNA	RNA	0.422598	0.369379	0.28764	0.207792	0.20954	0.173265
Adgrl4	333.632	x30m1	DESeq2_normalized-brain.xlsx	30	1	Brain	RNA	RNA	0.422598	0.369379	0.28764	0.207792	0.20954	0.173265
Adgrl4	354.083	x30m2	DESeq2_normalized-brain.xlsx	30	2	Brain	RNA	RNA	0.422598	0.369379	0.28764	0.207792	0.20954	0.173265
Adgrl4	458.74	x30m3	DESeq2_normalized-brain.xlsx	30	3	Brain	RNA	RNA	0.422598	0.369379	0.28764	0.207792	0.20954	0.173265
Adgrl4	418.613	x30m4	DESeq2_normalized-brain.xlsx	30	4	Brain	RNA	RNA	0.422598	0.369379	0.28764	0.207792	0.20954	0.173265
Adgrv1	36.2223	x6m1	DESeq2_normalized-brain.xlsx	6	1	Brain	RNA	RNA	0.0463381	-0.0127238	0.0265988	0.999807	0.999244	0.971658
Adgrv1	61.3687	x6m2	DESeq2_normalized-brain.xlsx	6	2	Brain	RNA	RNA	0.0463381	-0.0127238	0.0265988	0.999807	0.999244	0.971658
Adgrv1	48.914	x6m3	DESeq2_normalized-brain.xlsx	6	3	Brain	RNA	RNA	0.0463381	-0.0127238	0.0265988	0.999807	0.999244	0.971658
Adgrv1	48.7644	x6m4	DESeq2_normalized-brain.xlsx	6	4	Brain	RNA	RNA	0.0463381	-0.0127238	0.0265988	0.999807	0.999244	0.971658
Adgrv1	59.0239	x15m1	DESeq2_normalized-brain.xlsx	15	1	Brain	RNA	RNA	0.0463381	-0.0127238	0.0265988	0.999807	0.999244	0.971658
Adgrv1	34.4858	x15m2	DESeq2_normalized-brain.xlsx	15	2	Brain	RNA	RNA	0.0463381	-0.0127238	0.0265988	0.999807	0.999244	0.971658
Adgrv1	53.3078	x15m3	DESeq2_normalized-brain.xlsx	15	3	Brain	RNA	RNA	0.0463381	-0.0127238	0.0265988	0.999807	0.999244	0.971658
Adgrv1	53.2655	x15m4	DESeq2_normalized-brain.xlsx	15	4	Brain	RNA	RNA	0.0463381	-0.0127238	0.0265988	0.999807	0.999244	0.971658
Adgrv1	35.883	x24m1	DESeq2_normalized-brain.xlsx	24	1	Brain	RNA	RNA	0.0463381	-0.0127238	0.0265988	0.999807	0.999244	0.971658
Adgrv1	59.9395	x24m2	DESeq2_normalized-brain.xlsx	24	2	Brain	RNA	RNA	0.0463381	-0.0127238	0.0265988	0.999807	0.999244	0.971658
Adgrv1	50.5977	x24m3	DESeq2_normalized-brain.xlsx	24	3	Brain	RNA	RNA	0.0463381	-0.0127238	0.0265988	0.999807	0.999244	0.971658
Adgrv1	46.0329	x24m4	DESeq2_normalized-brain.xlsx	24	4	Brain	RNA	RNA	0.0463381	-0.0127238	0.0265988	0.999807	0.999244	0.971658
Adgrv1	48.5284	x30m1	DESeq2_normalized-brain.xlsx	30	1	Brain	RNA	RNA	0.0463381	-0.0127238	0.0265988	0.999807	0.999244	0.971658
Adgrv1	62.0703	x30m2	DESeq2_normalized-brain.xlsx	30	2	Brain	RNA	RNA	0.0463381	-0.0127238	0.0265988	0.999807	0.999244	0.971658
Adgrv1	49.4332	x30m3	DESeq2_normalized-brain.xlsx	30	3	Brain	RNA	RNA	0.0463381	-0.0127238	0.0265988	0.999807	0.999244	0.971658
Adgrv1	41.2785	x30m4	DESeq2_normalized-brain.xlsx	30	4	Brain	RNA	RNA	0.0463381	-0.0127238	0.0265988	0.999807	0.999244	0.971658
Adh1	8.78116	x6m1	DESeq2_normalized-brain.xlsx	6	1	Brain	RNA	RNA	0.0150786	0.1302	0.550354	0.999807	0.989889	0.603528
Adh1	14.6751	x6m2	DESeq2_normalized-brain.xlsx	6	2	Brain	RNA	RNA	0.0150786	0.1302	0.550354	0.999807	0.989889	0.603528
Adh1	5.82309	x6m3	DESeq2_normalized-brain.xlsx	6	3	Brain	RNA	RNA	0.0150786	0.1302	0.550354	0.999807	0.989889	0.603528
Adh1	5.22476	x6m4	DESeq2_normalized-brain.xlsx	6	4	Brain	RNA	RNA	0.0150786	0.1302	0.550354	0.999807	0.989889	0.603528
Adh1	9.83732	x15m1	DESeq2_normalized-brain.xlsx	15	1	Brain	RNA	RNA	0.0150786	0.1302	0.550354	0.999807	0.989889	0.603528
Adh1	5.74764	x15m2	DESeq2_normalized-brain.xlsx	15	2	Brain	RNA	RNA	0.0150786	0.1302	0.550354	0.999807	0.989889	0.603528
Adh1	4.9976	x15m3	DESeq2_normalized-brain.xlsx	15	3	Brain	RNA	RNA	0.0150786	0.1302	0.550354	0.999807	0.989889	0.603528
Adh1	12.4664	x15m4	DESeq2_normalized-brain.xlsx	15	4	Brain	RNA	RNA	0.0150786	0.1302	0.550354	0.999807	0.989889	0.603528
Adh1	12.6255	x24m1	DESeq2_normalized-brain.xlsx	24	1	Brain	RNA	RNA	0.0150786	0.1302	0.550354	0.999807	0.989889	0.603528
Adh1	6.94036	x24m2	DESeq2_normalized-brain.xlsx	24	2	Brain	RNA	RNA	0.0150786	0.1302	0.550354	0.999807	0.989889	0.603528
Adh1	8.43295	x24m3	DESeq2_normalized-brain.xlsx	24	3	Brain	RNA	RNA	0.0150786	0.1302	0.550354	0.999807	0.989889	0.603528
Adh1	9.86418	x24m4	DESeq2_normalized-brain.xlsx	24	4	Brain	RNA	RNA	0.0150786	0.1302	0.550354	0.999807	0.989889	0.603528
Adh1	10.6156	x30m1	DESeq2_normalized-brain.xlsx	30	1	Brain	RNA	RNA	0.0150786	0.1302	0.550354	0.999807	0.989889	0.603528
Adh1	21.1603	x30m2	DESeq2_normalized-brain.xlsx	30	2	Brain	RNA	RNA	0.0150786	0.1302	0.550354	0.999807	0.989889	0.603528
Adh1	11.2049	x30m3	DESeq2_normalized-brain.xlsx	30	3	Brain	RNA	RNA	0.0150786	0.1302	0.550354	0.999807	0.989889	0.603528
Adh1	9.7126	x30m4	DESeq2_normalized-brain.xlsx	30	4	Brain	RNA	RNA	0.0150786	0.1302	0.550354	0.999807	0.989889	0.603528
Adh4	0	x6m1	DESeq2_normalized-brain.xlsx	6	1	Brain	RNA	RNA	1.25678	0	1.24458
Adh4	0	x6m2	DESeq2_normalized-brain.xlsx	6	2	Brain	RNA	RNA	1.25678	0	1.24458
Adh4	0	x6m3	DESeq2_normalized-brain.xlsx	6	3	Brain	RNA	RNA	1.25678	0	1.24458
Adh4	0	x6m4	DESeq2_normalized-brain.xlsx	6	4	Brain	RNA	RNA	1.25678	0	1.24458
Adh4	0	x15m1	DESeq2_normalized-brain.xlsx	15	1	Brain	RNA	RNA	1.25678	0	1.24458
Adh4	0	x15m2	DESeq2_normalized-brain.xlsx	15	2	Brain	RNA	RNA	1.25678	0	1.24458
Adh4	0	x15m3	DESeq2_normalized-brain.xlsx	15	3	Brain	RNA	RNA	1.25678	0	1.24458
Adh4	1.69996	x15m4	DESeq2_normalized-brain.xlsx	15	4	Brain	RNA	RNA	1.25678	0	1.24458
Adh4	0	x24m1	DESeq2_normalized-brain.xlsx	24	1	Brain	RNA	RNA	1.25678	0	1.24458
Adh4	0	x24m2	DESeq2_normalized-brain.xlsx	24	2	Brain	RNA	RNA	1.25678	0	1.24458
Adh4	0	x24m3	DESeq2_normalized-brain.xlsx	24	3	Brain	RNA	RNA	1.25678	0	1.24458
Adh4	0	x24m4	DESeq2_normalized-brain.xlsx	24	4	Brain	RNA	RNA	1.25678	0	1.24458
Adh4	0	x30m1	DESeq2_normalized-brain.xlsx	30	1	Brain	RNA	RNA	1.25678	0	1.24458
Adh4	0	x30m2	DESeq2_normalized-brain.xlsx	30	2	Brain	RNA	RNA	1.25678	0	1.24458
Adh4	0	x30m3	DESeq2_normalized-brain.xlsx	30	3	Brain	RNA	RNA	1.25678	0	1.24458
Adh4	1.94252	x30m4	DESeq2_normalized-brain.xlsx	30	4	Brain	RNA	RNA	1.25678	0	1.24458
Adh5	769.449	x6m1	DESeq2_normalized-brain.xlsx	6	1	Brain	RNA	RNA	0.00633427	0.0499808	0.102304	0.999807	0.962546	0.503123
Adh5	735.091	x6m2	DESeq2_normalized-brain.xlsx	6	2	Brain	RNA	RNA	0.00633427	0.0499808	0.102304	0.999807	0.962546	0.503123
Adh5	782.624	x6m3	DESeq2_normalized-brain.xlsx	6	3	Brain	RNA	RNA	0.00633427	0.0499808	0.102304	0.999807	0.962546	0.503123
Adh5	738.433	x6m4	DESeq2_normalized-brain.xlsx	6	4	Brain	RNA	RNA	0.00633427	0.0499808	0.102304	0.999807	0.962546	0.503123
Adh5	785.346	x15m1	DESeq2_normalized-brain.xlsx	15	1	Brain	RNA	RNA	0.00633427	0.0499808	0.102304	0.999807	0.962546	0.503123
Adh5	728.513	x15m2	DESeq2_normalized-brain.xlsx	15	2	Brain	RNA	RNA	0.00633427	0.0499808	0.102304	0.999807	0.962546	0.503123
Adh5	683.006	x15m3	DESeq2_normalized-brain.xlsx	15	3	Brain	RNA	RNA	0.00633427	0.0499808	0.102304	0.999807	0.962546	0.503123
Adh5	827.316	x15m4	DESeq2_normalized-brain.xlsx	15	4	Brain	RNA	RNA	0.00633427	0.0499808	0.102304	0.999807	0.962546	0.503123
Adh5	816.005	x24m1	DESeq2_normalized-brain.xlsx	24	1	Brain	RNA	RNA	0.00633427	0.0499808	0.102304	0.999807	0.962546	0.503123
Adh5	699.714	x24m2	DESeq2_normalized-brain.xlsx	24	2	Brain	RNA	RNA	0.00633427	0.0499808	0.102304	0.999807	0.962546	0.503123
Adh5	743.786	x24m3	DESeq2_normalized-brain.xlsx	24	3	Brain	RNA	RNA	0.00633427	0.0499808	0.102304	0.999807	0.962546	0.503123
Adh5	889.42	x24m4	DESeq2_normalized-brain.xlsx	24	4	Brain	RNA	RNA	0.00633427	0.0499808	0.102304	0.999807	0.962546	0.503123
Adh5	861.378	x30m1	DESeq2_normalized-brain.xlsx	30	1	Brain	RNA	RNA	0.00633427	0.0499808	0.102304	0.999807	0.962546	0.503123
Adh5	794.217	x30m2	DESeq2_normalized-brain.xlsx	30	2	Brain	RNA	RNA	0.00633427	0.0499808	0.102304	0.999807	0.962546	0.503123
Adh5	812.682	x30m3	DESeq2_normalized-brain.xlsx	30	3	Brain	RNA	RNA	0.00633427	0.0499808	0.102304	0.999807	0.962546	0.503123
Adh5	789.634	x30m4	DESeq2_normalized-brain.xlsx	30	4	Brain	RNA	RNA	0.00633427	0.0499808	0.102304	0.999807	0.962546	0.503123
Adh6a	0	x6m1	DESeq2_normalized-brain.xlsx	6	1	Brain	RNA	RNA
Adh6a	0	x6m2	DESeq2_normalized-brain.xlsx	6	2	Brain	RNA	RNA
Adh6a	0	x6m3	DESeq2_normalized-brain.xlsx	6	3	Brain	RNA	RNA
Adh6a	0	x6m4	DESeq2_normalized-brain.xlsx	6	4	Brain	RNA	RNA
Adh6a	0	x15m1	DESeq2_normalized-brain.xlsx	15	1	Brain	RNA	RNA
Adh6a	0	x15m2	DESeq2_normalized-brain.xlsx	15	2	Brain	RNA	RNA
Adh6a	0	x15m3	DESeq2_normalized-brain.xlsx	15	3	Brain	RNA	RNA
Adh6a	0	x15m4	DESeq2_normalized-brain.xlsx	15	4	Brain	RNA	RNA
Adh6a	0	x24m1	DESeq2_normalized-brain.xlsx	24	1	Brain	RNA	RNA
Adh6a	0	x24m2	DESeq2_normalized-brain.xlsx	24	2	Brain	RNA	RNA
Adh6a	0	x24m3	DESeq2_normalized-brain.xlsx	24	3	Brain	RNA	RNA
Adh6a	0	x24m4	DESeq2_normalized-brain.xlsx	24	4	Brain	RNA	RNA
Adh6a	0	x30m1	DESeq2_normalized-brain.xlsx	30	1	Brain	RNA	RNA
Adh6a	0	x30m2	DESeq2_normalized-brain.xlsx	30	2	Brain	RNA	RNA
Adh6a	0	x30m3	DESeq2_normalized-brain.xlsx	30	3	Brain	RNA	RNA
Adh6a	0	x30m4	DESeq2_normalized-brain.xlsx	30	4	Brain	RNA	RNA
Adh6b	1.09764	x6m1	DESeq2_normalized-brain.xlsx	6	1	Brain	RNA	RNA	0.0895456	0.963197	-1.96139
Adh6b	0	x6m2	DESeq2_normalized-brain.xlsx	6	2	Brain	RNA	RNA	0.0895456	0.963197	-1.96139
Adh6b	0	x6m3	DESeq2_normalized-brain.xlsx	6	3	Brain	RNA	RNA	0.0895456	0.963197	-1.96139
Adh6b	1.74159	x6m4	DESeq2_normalized-brain.xlsx	6	4	Brain	RNA	RNA	0.0895456	0.963197	-1.96139
Adh6b	0	x15m1	DESeq2_normalized-brain.xlsx	15	1	Brain	RNA	RNA	0.0895456	0.963197	-1.96139
Adh6b	2.87382	x15m2	DESeq2_normalized-brain.xlsx	15	2	Brain	RNA	RNA	0.0895456	0.963197	-1.96139
Adh6b	0	x15m3	DESeq2_normalized-brain.xlsx	15	3	Brain	RNA	RNA	0.0895456	0.963197	-1.96139
Adh6b	0	x15m4	DESeq2_normalized-brain.xlsx	15	4	Brain	RNA	RNA	0.0895456	0.963197	-1.96139
Adh6b	0.664499	x24m1	DESeq2_normalized-brain.xlsx	24	1	Brain	RNA	RNA	0.0895456	0.963197	-1.96139
Adh6b	1.26188	x24m2	DESeq2_normalized-brain.xlsx	24	2	Brain	RNA	RNA	0.0895456	0.963197	-1.96139
Adh6b	1.68659	x24m3	DESeq2_normalized-brain.xlsx	24	3	Brain	RNA	RNA	0.0895456	0.963197	-1.96139
Adh6b	1.64403	x24m4	DESeq2_normalized-brain.xlsx	24	4	Brain	RNA	RNA	0.0895456	0.963197	-1.96139
Adh6b	0	x30m1	DESeq2_normalized-brain.xlsx	30	1	Brain	RNA	RNA	0.0895456	0.963197	-1.96139
Adh6b	0	x30m2	DESeq2_normalized-brain.xlsx	30	2	Brain	RNA	RNA	0.0895456	0.963197	-1.96139
Adh6b	0	x30m3	DESeq2_normalized-brain.xlsx	30	3	Brain	RNA	RNA	0.0895456	0.963197	-1.96139
Adh6b	0	x30m4	DESeq2_normalized-brain.xlsx	30	4	Brain	RNA	RNA	0.0895456	0.963197	-1.96139
Adh7	1.09764	x6m1	DESeq2_normalized-brain.xlsx	6	1	Brain	RNA	RNA	-1.05457	0.127944	-0.115572
Adh7	0	x6m2	DESeq2_normalized-brain.xlsx	6	2	Brain	RNA	RNA	-1.05457	0.127944	-0.115572
Adh7	5.82309	x6m3	DESeq2_normalized-brain.xlsx	6	3	Brain	RNA	RNA	-1.05457	0.127944	-0.115572
Adh7	0	x6m4	DESeq2_normalized-brain.xlsx	6	4	Brain	RNA	RNA	-1.05457	0.127944	-0.115572
Adh7	3.27911	x15m1	DESeq2_normalized-brain.xlsx	15	1	Brain	RNA	RNA	-1.05457	0.127944	-0.115572
Adh7	0	x15m2	DESeq2_normalized-brain.xlsx	15	2	Brain	RNA	RNA	-1.05457	0.127944	-0.115572
Adh7	0	x15m3	DESeq2_normalized-brain.xlsx	15	3	Brain	RNA	RNA	-1.05457	0.127944	-0.115572
Adh7	0.566655	x15m4	DESeq2_normalized-brain.xlsx	15	4	Brain	RNA	RNA	-1.05457	0.127944	-0.115572
Adh7	0.664499	x24m1	DESeq2_normalized-brain.xlsx	24	1	Brain	RNA	RNA	-1.05457	0.127944	-0.115572
Adh7	3.78565	x24m2	DESeq2_normalized-brain.xlsx	24	2	Brain	RNA	RNA	-1.05457	0.127944	-0.115572
Adh7	1.68659	x24m3	DESeq2_normalized-brain.xlsx	24	3	Brain	RNA	RNA	-1.05457	0.127944	-0.115572
Adh7	1.64403	x24m4	DESeq2_normalized-brain.xlsx	24	4	Brain	RNA	RNA	-1.05457	0.127944	-0.115572
Adh7	3.03302	x30m1	DESeq2_normalized-brain.xlsx	30	1	Brain	RNA	RNA	-1.05457	0.127944	-0.115572
Adh7	1.41069	x30m2	DESeq2_normalized-brain.xlsx	30	2	Brain	RNA	RNA	-1.05457	0.127944	-0.115572
Adh7	0.65911	x30m3	DESeq2_normalized-brain.xlsx	30	3	Brain	RNA	RNA	-1.05457	0.127944	-0.115572
Adh7	1.94252	x30m4	DESeq2_normalized-brain.xlsx	30	4	Brain	RNA	RNA	-1.05457	0.127944	-0.115572
Adhfe1	326.001	x6m1	DESeq2_normalized-brain.xlsx	6	1	Brain	RNA	RNA	-0.079541	-0.121143	-0.0682569	0.999807	0.877672	0.788566
Adhfe1	281.496	x6m2	DESeq2_normalized-brain.xlsx	6	2	Brain	RNA	RNA	-0.079541	-0.121143	-0.0682569	0.999807	0.877672	0.788566
Adhfe1	331.916	x6m3	DESeq2_normalized-brain.xlsx	6	3	Brain	RNA	RNA	-0.079541	-0.121143	-0.0682569	0.999807	0.877672	0.788566
Adhfe1	243.822	x6m4	DESeq2_normalized-brain.xlsx	6	4	Brain	RNA	RNA	-0.079541	-0.121143	-0.0682569	0.999807	0.877672	0.788566
Adhfe1	306.596	x15m1	DESeq2_normalized-brain.xlsx	15	1	Brain	RNA	RNA	-0.079541	-0.121143	-0.0682569	0.999807	0.877672	0.788566
Adhfe1	252.896	x15m2	DESeq2_normalized-brain.xlsx	15	2	Brain	RNA	RNA	-0.079541	-0.121143	-0.0682569	0.999807	0.877672	0.788566
Adhfe1	291.527	x15m3	DESeq2_normalized-brain.xlsx	15	3	Brain	RNA	RNA	-0.079541	-0.121143	-0.0682569	0.999807	0.877672	0.788566
Adhfe1	281.061	x15m4	DESeq2_normalized-brain.xlsx	15	4	Brain	RNA	RNA	-0.079541	-0.121143	-0.0682569	0.999807	0.877672	0.788566
Adhfe1	291.715	x24m1	DESeq2_normalized-brain.xlsx	24	1	Brain	RNA	RNA	-0.079541	-0.121143	-0.0682569	0.999807	0.877672	0.788566
Adhfe1	266.888	x24m2	DESeq2_normalized-brain.xlsx	24	2	Brain	RNA	RNA	-0.079541	-0.121143	-0.0682569	0.999807	0.877672	0.788566
Adhfe1	290.093	x24m3	DESeq2_normalized-brain.xlsx	24	3	Brain	RNA	RNA	-0.079541	-0.121143	-0.0682569	0.999807	0.877672	0.788566
Adhfe1	244.961	x24m4	DESeq2_normalized-brain.xlsx	24	4	Brain	RNA	RNA	-0.079541	-0.121143	-0.0682569	0.999807	0.877672	0.788566
Adhfe1	304.819	x30m1	DESeq2_normalized-brain.xlsx	30	1	Brain	RNA	RNA	-0.079541	-0.121143	-0.0682569	0.999807	0.877672	0.788566
Adhfe1	280.727	x30m2	DESeq2_normalized-brain.xlsx	30	2	Brain	RNA	RNA	-0.079541	-0.121143	-0.0682569	0.999807	0.877672	0.788566
Adhfe1	276.826	x30m3	DESeq2_normalized-brain.xlsx	30	3	Brain	RNA	RNA	-0.079541	-0.121143	-0.0682569	0.999807	0.877672	0.788566
Adhfe1	280.694	x30m4	DESeq2_normalized-brain.xlsx	30	4	Brain	RNA	RNA	-0.079541	-0.121143	-0.0682569	0.999807	0.877672	0.788566
Adi1	470.89	x6m1	DESeq2_normalized-brain.xlsx	6	1	Brain	RNA	RNA	0.138315	0.0445464	-0.034749	0.999807	0.97154	0.874075
Adi1	422.911	x6m2	DESeq2_normalized-brain.xlsx	6	2	Brain	RNA	RNA	0.138315	0.0445464	-0.034749	0.999807	0.97154	0.874075
Adi1	501.951	x6m3	DESeq2_normalized-brain.xlsx	6	3	Brain	RNA	RNA	0.138315	0.0445464	-0.034749	0.999807	0.97154	0.874075
Adi1	440.622	x6m4	DESeq2_normalized-brain.xlsx	6	4	Brain	RNA	RNA	0.138315	0.0445464	-0.034749	0.999807	0.97154	0.874075
Adi1	534.494	x15m1	DESeq2_normalized-brain.xlsx	15	1	Brain	RNA	RNA	0.138315	0.0445464	-0.034749	0.999807	0.97154	0.874075
Adi1	455.5	x15m2	DESeq2_normalized-brain.xlsx	15	2	Brain	RNA	RNA	0.138315	0.0445464	-0.034749	0.999807	0.97154	0.874075
Adi1	498.095	x15m3	DESeq2_normalized-brain.xlsx	15	3	Brain	RNA	RNA	0.138315	0.0445464	-0.034749	0.999807	0.97154	0.874075
Adi1	531.522	x15m4	DESeq2_normalized-brain.xlsx	15	4	Brain	RNA	RNA	0.138315	0.0445464	-0.034749	0.999807	0.97154	0.874075
Adi1	448.537	x24m1	DESeq2_normalized-brain.xlsx	24	1	Brain	RNA	RNA	0.138315	0.0445464	-0.034749	0.999807	0.97154	0.874075
Adi1	457.433	x24m2	DESeq2_normalized-brain.xlsx	24	2	Brain	RNA	RNA	0.138315	0.0445464	-0.034749	0.999807	0.97154	0.874075
Adi1	516.096	x24m3	DESeq2_normalized-brain.xlsx	24	3	Brain	RNA	RNA	0.138315	0.0445464	-0.034749	0.999807	0.97154	0.874075
Adi1	496.497	x24m4	DESeq2_normalized-brain.xlsx	24	4	Brain	RNA	RNA	0.138315	0.0445464	-0.034749	0.999807	0.97154	0.874075
Adi1	438.272	x30m1	DESeq2_normalized-brain.xlsx	30	1	Brain	RNA	RNA	0.138315	0.0445464	-0.034749	0.999807	0.97154	0.874075
Adi1	457.063	x30m2	DESeq2_normalized-brain.xlsx	30	2	Brain	RNA	RNA	0.138315	0.0445464	-0.034749	0.999807	0.97154	0.874075
Adi1	443.581	x30m3	DESeq2_normalized-brain.xlsx	30	3	Brain	RNA	RNA	0.138315	0.0445464	-0.034749	0.999807	0.97154	0.874075
Adi1	457.463	x30m4	DESeq2_normalized-brain.xlsx	30	4	Brain	RNA	RNA	0.138315	0.0445464	-0.034749	0.999807	0.97154	0.874075
Adig	0	x6m1	DESeq2_normalized-brain.xlsx	6	1	Brain	RNA	RNA	0	0	0.627937
Adig	0	x6m2	DESeq2_normalized-brain.xlsx	6	2	Brain	RNA	RNA	0	0	0.627937
Adig	0	x6m3	DESeq2_normalized-brain.xlsx	6	3	Brain	RNA	RNA	0	0	0.627937
Adig	0	x6m4	DESeq2_normalized-brain.xlsx	6	4	Brain	RNA	RNA	0	0	0.627937
Adig	0	x15m1	DESeq2_normalized-brain.xlsx	15	1	Brain	RNA	RNA	0	0	0.627937
Adig	0	x15m2	DESeq2_normalized-brain.xlsx	15	2	Brain	RNA	RNA	0	0	0.627937
Adig	0	x15m3	DESeq2_normalized-brain.xlsx	15	3	Brain	RNA	RNA	0	0	0.627937
Adig	0	x15m4	DESeq2_normalized-brain.xlsx	15	4	Brain	RNA	RNA	0	0	0.627937
Adig	0	x24m1	DESeq2_normalized-brain.xlsx	24	1	Brain	RNA	RNA	0	0	0.627937
Adig	0	x24m2	DESeq2_normalized-brain.xlsx	24	2	Brain	RNA	RNA	0	0	0.627937
Adig	0	x24m3	DESeq2_normalized-brain.xlsx	24	3	Brain	RNA	RNA	0	0	0.627937
Adig	0	x24m4	DESeq2_normalized-brain.xlsx	24	4	Brain	RNA	RNA	0	0	0.627937
Adig	0	x30m1	DESeq2_normalized-brain.xlsx	30	1	Brain	RNA	RNA	0	0	0.627937
Adig	0	x30m2	DESeq2_normalized-brain.xlsx	30	2	Brain	RNA	RNA	0	0	0.627937
Adig	0	x30m3	DESeq2_normalized-brain.xlsx	30	3	Brain	RNA	RNA	0	0	0.627937
Adig	0.97126	x30m4	DESeq2_normalized-brain.xlsx	30	4	Brain	RNA	RNA	0	0	0.627937
Adipoq	0	x6m1	DESeq2_normalized-brain.xlsx	6	1	Brain	RNA	RNA	0.896533	-1.05966	0.149628
Adipoq	0	x6m2	DESeq2_normalized-brain.xlsx	6	2	Brain	RNA	RNA	0.896533	-1.05966	0.149628
Adipoq	1.16462	x6m3	DESeq2_normalized-brain.xlsx	6	3	Brain	RNA	RNA	0.896533	-1.05966	0.149628
Adipoq	0	x6m4	DESeq2_normalized-brain.xlsx	6	4	Brain	RNA	RNA	0.896533	-1.05966	0.149628
Adipoq	0	x15m1	DESeq2_normalized-brain.xlsx	15	1	Brain	RNA	RNA	0.896533	-1.05966	0.149628
Adipoq	2.87382	x15m2	DESeq2_normalized-brain.xlsx	15	2	Brain	RNA	RNA	0.896533	-1.05966	0.149628
Adipoq	0	x15m3	DESeq2_normalized-brain.xlsx	15	3	Brain	RNA	RNA	0.896533	-1.05966	0.149628
Adipoq	0	x15m4	DESeq2_normalized-brain.xlsx	15	4	Brain	RNA	RNA	0.896533	-1.05966	0.149628
Adipoq	0	x24m1	DESeq2_normalized-brain.xlsx	24	1	Brain	RNA	RNA	0.896533	-1.05966	0.149628
Adipoq	0	x24m2	DESeq2_normalized-brain.xlsx	24	2	Brain	RNA	RNA	0.896533	-1.05966	0.149628
Adipoq	0	x24m3	DESeq2_normalized-brain.xlsx	24	3	Brain	RNA	RNA	0.896533	-1.05966	0.149628
Adipoq	0	x24m4	DESeq2_normalized-brain.xlsx	24	4	Brain	RNA	RNA	0.896533	-1.05966	0.149628
Adipoq	0	x30m1	DESeq2_normalized-brain.xlsx	30	1	Brain	RNA	RNA	0.896533	-1.05966	0.149628
Adipoq	0	x30m2	DESeq2_normalized-brain.xlsx	30	2	Brain	RNA	RNA	0.896533	-1.05966	0.149628
Adipoq	1.31822	x30m3	DESeq2_normalized-brain.xlsx	30	3	Brain	RNA	RNA	0.896533	-1.05966	0.149628
Adipoq	0	x30m4	DESeq2_normalized-brain.xlsx	30	4	Brain	RNA	RNA	0.896533	-1.05966	0.149628
Adipor1	1100.94	x6m1	DESeq2_normalized-brain.xlsx	6	1	Brain	RNA	RNA	0.0138023	-0.0144951	-0.0618859	0.999807	0.989053	0.57372
Adipor1	1068.62	x6m2	DESeq2_normalized-brain.xlsx	6	2	Brain	RNA	RNA	0.0138023	-0.0144951	-0.0618859	0.999807	0.989053	0.57372
Adipor1	1101.73	x6m3	DESeq2_normalized-brain.xlsx	6	3	Brain	RNA	RNA	0.0138023	-0.0144951	-0.0618859	0.999807	0.989053	0.57372
Adipor1	1091.98	x6m4	DESeq2_normalized-brain.xlsx	6	4	Brain	RNA	RNA	0.0138023	-0.0144951	-0.0618859	0.999807	0.989053	0.57372
Adipor1	1032.92	x15m1	DESeq2_normalized-brain.xlsx	15	1	Brain	RNA	RNA	0.0138023	-0.0144951	-0.0618859	0.999807	0.989053	0.57372
Adipor1	1165.33	x15m2	DESeq2_normalized-brain.xlsx	15	2	Brain	RNA	RNA	0.0138023	-0.0144951	-0.0618859	0.999807	0.989053	0.57372
Adipor1	1096.14	x15m3	DESeq2_normalized-brain.xlsx	15	3	Brain	RNA	RNA	0.0138023	-0.0144951	-0.0618859	0.999807	0.989053	0.57372
Adipor1	1106.11	x15m4	DESeq2_normalized-brain.xlsx	15	4	Brain	RNA	RNA	0.0138023	-0.0144951	-0.0618859	0.999807	0.989053	0.57372
Adipor1	1050.57	x24m1	DESeq2_normalized-brain.xlsx	24	1	Brain	RNA	RNA	0.0138023	-0.0144951	-0.0618859	0.999807	0.989053	0.57372
Adipor1	1102.26	x24m2	DESeq2_normalized-brain.xlsx	24	2	Brain	RNA	RNA	0.0138023	-0.0144951	-0.0618859	0.999807	0.989053	0.57372
Adipor1	1054.12	x24m3	DESeq2_normalized-brain.xlsx	24	3	Brain	RNA	RNA	0.0138023	-0.0144951	-0.0618859	0.999807	0.989053	0.57372
Adipor1	1116.3	x24m4	DESeq2_normalized-brain.xlsx	24	4	Brain	RNA	RNA	0.0138023	-0.0144951	-0.0618859	0.999807	0.989053	0.57372
Adipor1	1020.61	x30m1	DESeq2_normalized-brain.xlsx	30	1	Brain	RNA	RNA	0.0138023	-0.0144951	-0.0618859	0.999807	0.989053	0.57372
Adipor1	1067.89	x30m2	DESeq2_normalized-brain.xlsx	30	2	Brain	RNA	RNA	0.0138023	-0.0144951	-0.0618859	0.999807	0.989053	0.57372
Adipor1	1000.53	x30m3	DESeq2_normalized-brain.xlsx	30	3	Brain	RNA	RNA	0.0138023	-0.0144951	-0.0618859	0.999807	0.989053	0.57372
Adipor1	1087.81	x30m4	DESeq2_normalized-brain.xlsx	30	4	Brain	RNA	RNA	0.0138023	-0.0144951	-0.0618859	0.999807	0.989053	0.57372
Adipor2	1082.28	x6m1	DESeq2_normalized-brain.xlsx	6	1	Brain	RNA	RNA	0.220583	0.157972	0.395981	0.999807	0.953806	0.310193
Adipor2	1303.42	x6m2	DESeq2_normalized-brain.xlsx	6	2	Brain	RNA	RNA	0.220583	0.157972	0.395981	0.999807	0.953806	0.310193
Adipor2	1540.79	x6m3	DESeq2_normalized-brain.xlsx	6	3	Brain	RNA	RNA	0.220583	0.157972	0.395981	0.999807	0.953806	0.310193
Adipor2	1438.55	x6m4	DESeq2_normalized-brain.xlsx	6	4	Brain	RNA	RNA	0.220583	0.157972	0.395981	0.999807	0.953806	0.310193
Adipor2	1129.65	x15m1	DESeq2_normalized-brain.xlsx	15	1	Brain	RNA	RNA	0.220583	0.157972	0.395981	0.999807	0.953806	0.310193
Adipor2	1477.14	x15m2	DESeq2_normalized-brain.xlsx	15	2	Brain	RNA	RNA	0.220583	0.157972	0.395981	0.999807	0.953806	0.310193
Adipor2	1914.08	x15m3	DESeq2_normalized-brain.xlsx	15	3	Brain	RNA	RNA	0.220583	0.157972	0.395981	0.999807	0.953806	0.310193
Adipor2	1727.16	x15m4	DESeq2_normalized-brain.xlsx	15	4	Brain	RNA	RNA	0.220583	0.157972	0.395981	0.999807	0.953806	0.310193
Adipor2	1218.69	x24m1	DESeq2_normalized-brain.xlsx	24	1	Brain	RNA	RNA	0.220583	0.157972	0.395981	0.999807	0.953806	0.310193
Adipor2	1499.12	x24m2	DESeq2_normalized-brain.xlsx	24	2	Brain	RNA	RNA	0.220583	0.157972	0.395981	0.999807	0.953806	0.310193
Adipor2	1730.44	x24m3	DESeq2_normalized-brain.xlsx	24	3	Brain	RNA	RNA	0.220583	0.157972	0.395981	0.999807	0.953806	0.310193
Adipor2	1540.46	x24m4	DESeq2_normalized-brain.xlsx	24	4	Brain	RNA	RNA	0.220583	0.157972	0.395981	0.999807	0.953806	0.310193
Adipor2	1199.56	x30m1	DESeq2_normalized-brain.xlsx	30	1	Brain	RNA	RNA	0.220583	0.157972	0.395981	0.999807	0.953806	0.310193
Adipor2	1474.17	x30m2	DESeq2_normalized-brain.xlsx	30	2	Brain	RNA	RNA	0.220583	0.157972	0.395981	0.999807	0.953806	0.310193
Adipor2	2465.07	x30m3	DESeq2_normalized-brain.xlsx	30	3	Brain	RNA	RNA	0.220583	0.157972	0.395981	0.999807	0.953806	0.310193
Adipor2	1910.47	x30m4	DESeq2_normalized-brain.xlsx	30	4	Brain	RNA	RNA	0.220583	0.157972	0.395981	0.999807	0.953806	0.310193
Adk	1039.47	x6m1	DESeq2_normalized-brain.xlsx	6	1	Brain	RNA	RNA	-0.0197273	0.00696806	-0.00333019	0.999807	0.998363	0.99031
Adk	945.879	x6m2	DESeq2_normalized-brain.xlsx	6	2	Brain	RNA	RNA	-0.0197273	0.00696806	-0.00333019	0.999807	0.998363	0.99031
Adk	1055.14	x6m3	DESeq2_normalized-brain.xlsx	6	3	Brain	RNA	RNA	-0.0197273	0.00696806	-0.00333019	0.999807	0.998363	0.99031
Adk	797.647	x6m4	DESeq2_normalized-brain.xlsx	6	4	Brain	RNA	RNA	-0.0197273	0.00696806	-0.00333019	0.999807	0.998363	0.99031
Adk	982.092	x15m1	DESeq2_normalized-brain.xlsx	15	1	Brain	RNA	RNA	-0.0197273	0.00696806	-0.00333019	0.999807	0.998363	0.99031
Adk	956.982	x15m2	DESeq2_normalized-brain.xlsx	15	2	Brain	RNA	RNA	-0.0197273	0.00696806	-0.00333019	0.999807	0.998363	0.99031
Adk	891.239	x15m3	DESeq2_normalized-brain.xlsx	15	3	Brain	RNA	RNA	-0.0197273	0.00696806	-0.00333019	0.999807	0.998363	0.99031
Adk	967.846	x15m4	DESeq2_normalized-brain.xlsx	15	4	Brain	RNA	RNA	-0.0197273	0.00696806	-0.00333019	0.999807	0.998363	0.99031
Adk	1073.17	x24m1	DESeq2_normalized-brain.xlsx	24	1	Brain	RNA	RNA	-0.0197273	0.00696806	-0.00333019	0.999807	0.998363	0.99031
Adk	895.306	x24m2	DESeq2_normalized-brain.xlsx	24	2	Brain	RNA	RNA	-0.0197273	0.00696806	-0.00333019	0.999807	0.998363	0.99031
Adk	924.251	x24m3	DESeq2_normalized-brain.xlsx	24	3	Brain	RNA	RNA	-0.0197273	0.00696806	-0.00333019	0.999807	0.998363	0.99031
Adk	974.91	x24m4	DESeq2_normalized-brain.xlsx	24	4	Brain	RNA	RNA	-0.0197273	0.00696806	-0.00333019	0.999807	0.998363	0.99031
Adk	947.819	x30m1	DESeq2_normalized-brain.xlsx	30	1	Brain	RNA	RNA	-0.0197273	0.00696806	-0.00333019	0.999807	0.998363	0.99031
Adk	969.143	x30m2	DESeq2_normalized-brain.xlsx	30	2	Brain	RNA	RNA	-0.0197273	0.00696806	-0.00333019	0.999807	0.998363	0.99031
Adk	924.072	x30m3	DESeq2_normalized-brain.xlsx	30	3	Brain	RNA	RNA	-0.0197273	0.00696806	-0.00333019	0.999807	0.998363	0.99031
Adk	1002.34	x30m4	DESeq2_normalized-brain.xlsx	30	4	Brain	RNA	RNA	-0.0197273	0.00696806	-0.00333019	0.999807	0.998363	0.99031
Adm	16.4647	x6m1	DESeq2_normalized-brain.xlsx	6	1	Brain	RNA	RNA	0.444037	0.1494	0.99865	0.999807	0.980198	0.0394824
Adm	38.689	x6m2	DESeq2_normalized-brain.xlsx	6	2	Brain	RNA	RNA	0.444037	0.1494	0.99865	0.999807	0.980198	0.0394824
Adm	18.6339	x6m3	DESeq2_normalized-brain.xlsx	6	3	Brain	RNA	RNA	0.444037	0.1494	0.99865	0.999807	0.980198	0.0394824
Adm	13.9327	x6m4	DESeq2_normalized-brain.xlsx	6	4	Brain	RNA	RNA	0.444037	0.1494	0.99865	0.999807	0.980198	0.0394824
Adm	26.2328	x15m1	DESeq2_normalized-brain.xlsx	15	1	Brain	RNA	RNA	0.444037	0.1494	0.99865	0.999807	0.980198	0.0394824
Adm	41.6704	x15m2	DESeq2_normalized-brain.xlsx	15	2	Brain	RNA	RNA	0.444037	0.1494	0.99865	0.999807	0.980198	0.0394824
Adm	26.6539	x15m3	DESeq2_normalized-brain.xlsx	15	3	Brain	RNA	RNA	0.444037	0.1494	0.99865	0.999807	0.980198	0.0394824
Adm	26.0661	x15m4	DESeq2_normalized-brain.xlsx	15	4	Brain	RNA	RNA	0.444037	0.1494	0.99865	0.999807	0.980198	0.0394824
Adm	16.6125	x24m1	DESeq2_normalized-brain.xlsx	24	1	Brain	RNA	RNA	0.444037	0.1494	0.99865	0.999807	0.980198	0.0394824
Adm	34.7018	x24m2	DESeq2_normalized-brain.xlsx	24	2	Brain	RNA	RNA	0.444037	0.1494	0.99865	0.999807	0.980198	0.0394824
Adm	26.9854	x24m3	DESeq2_normalized-brain.xlsx	24	3	Brain	RNA	RNA	0.444037	0.1494	0.99865	0.999807	0.980198	0.0394824
Adm	18.0843	x24m4	DESeq2_normalized-brain.xlsx	24	4	Brain	RNA	RNA	0.444037	0.1494	0.99865	0.999807	0.980198	0.0394824
Adm	37.9128	x30m1	DESeq2_normalized-brain.xlsx	30	1	Brain	RNA	RNA	0.444037	0.1494	0.99865	0.999807	0.980198	0.0394824
Adm	35.2672	x30m2	DESeq2_normalized-brain.xlsx	30	2	Brain	RNA	RNA	0.444037	0.1494	0.99865	0.999807	0.980198	0.0394824
Adm	50.7514	x30m3	DESeq2_normalized-brain.xlsx	30	3	Brain	RNA	RNA	0.444037	0.1494	0.99865	0.999807	0.980198	0.0394824
Adm	49.0486	x30m4	DESeq2_normalized-brain.xlsx	30	4	Brain	RNA	RNA	0.444037	0.1494	0.99865	0.999807	0.980198	0.0394824
Adm2	0	x6m1	DESeq2_normalized-brain.xlsx	6	1	Brain	RNA	RNA	0.712019	1.57547	1.38895
Adm2	0	x6m2	DESeq2_normalized-brain.xlsx	6	2	Brain	RNA	RNA	0.712019	1.57547	1.38895
Adm2	0	x6m3	DESeq2_normalized-brain.xlsx	6	3	Brain	RNA	RNA	0.712019	1.57547	1.38895
Adm2	0	x6m4	DESeq2_normalized-brain.xlsx	6	4	Brain	RNA	RNA	0.712019	1.57547	1.38895
Adm2	0	x15m1	DESeq2_normalized-brain.xlsx	15	1	Brain	RNA	RNA	0.712019	1.57547	1.38895
Adm2	1.43691	x15m2	DESeq2_normalized-brain.xlsx	15	2	Brain	RNA	RNA	0.712019	1.57547	1.38895
Adm2	0	x15m3	DESeq2_normalized-brain.xlsx	15	3	Brain	RNA	RNA	0.712019	1.57547	1.38895
Adm2	0	x15m4	DESeq2_normalized-brain.xlsx	15	4	Brain	RNA	RNA	0.712019	1.57547	1.38895
Adm2	0	x24m1	DESeq2_normalized-brain.xlsx	24	1	Brain	RNA	RNA	0.712019	1.57547	1.38895
Adm2	0	x24m2	DESeq2_normalized-brain.xlsx	24	2	Brain	RNA	RNA	0.712019	1.57547	1.38895
Adm2	1.68659	x24m3	DESeq2_normalized-brain.xlsx	24	3	Brain	RNA	RNA	0.712019	1.57547	1.38895
Adm2	1.64403	x24m4	DESeq2_normalized-brain.xlsx	24	4	Brain	RNA	RNA	0.712019	1.57547	1.38895
Adm2	3.03302	x30m1	DESeq2_normalized-brain.xlsx	30	1	Brain	RNA	RNA	0.712019	1.57547	1.38895
Adm2	0	x30m2	DESeq2_normalized-brain.xlsx	30	2	Brain	RNA	RNA	0.712019	1.57547	1.38895
Adm2	0	x30m3	DESeq2_normalized-brain.xlsx	30	3	Brain	RNA	RNA	0.712019	1.57547	1.38895
Adm2	0	x30m4	DESeq2_normalized-brain.xlsx	30	4	Brain	RNA	RNA	0.712019	1.57547	1.38895
Adnp	457.718	x6m1	DESeq2_normalized-brain.xlsx	6	1	Brain	RNA	RNA	-0.433659	-0.385478	0.204072	0.999807	0.727466	0.705372
Adnp	490.95	x6m2	DESeq2_normalized-brain.xlsx	6	2	Brain	RNA	RNA	-0.433659	-0.385478	0.204072	0.999807	0.727466	0.705372
Adnp	372.678	x6m3	DESeq2_normalized-brain.xlsx	6	3	Brain	RNA	RNA	-0.433659	-0.385478	0.204072	0.999807	0.727466	0.705372
Adnp	517.251	x6m4	DESeq2_normalized-brain.xlsx	6	4	Brain	RNA	RNA	-0.433659	-0.385478	0.204072	0.999807	0.727466	0.705372
Adnp	485.308	x15m1	DESeq2_normalized-brain.xlsx	15	1	Brain	RNA	RNA	-0.433659	-0.385478	0.204072	0.999807	0.727466	0.705372
Adnp	301.751	x15m2	DESeq2_normalized-brain.xlsx	15	2	Brain	RNA	RNA	-0.433659	-0.385478	0.204072	0.999807	0.727466	0.705372
Adnp	268.205	x15m3	DESeq2_normalized-brain.xlsx	15	3	Brain	RNA	RNA	-0.433659	-0.385478	0.204072	0.999807	0.727466	0.705372
Adnp	307.127	x15m4	DESeq2_normalized-brain.xlsx	15	4	Brain	RNA	RNA	-0.433659	-0.385478	0.204072	0.999807	0.727466	0.705372
Adnp	282.412	x24m1	DESeq2_normalized-brain.xlsx	24	1	Brain	RNA	RNA	-0.433659	-0.385478	0.204072	0.999807	0.727466	0.705372
Adnp	465.004	x24m2	DESeq2_normalized-brain.xlsx	24	2	Brain	RNA	RNA	-0.433659	-0.385478	0.204072	0.999807	0.727466	0.705372
Adnp	269.854	x24m3	DESeq2_normalized-brain.xlsx	24	3	Brain	RNA	RNA	-0.433659	-0.385478	0.204072	0.999807	0.727466	0.705372
Adnp	386.347	x24m4	DESeq2_normalized-brain.xlsx	24	4	Brain	RNA	RNA	-0.433659	-0.385478	0.204072	0.999807	0.727466	0.705372
Adnp	476.184	x30m1	DESeq2_normalized-brain.xlsx	30	1	Brain	RNA	RNA	-0.433659	-0.385478	0.204072	0.999807	0.727466	0.705372
Adnp	653.149	x30m2	DESeq2_normalized-brain.xlsx	30	2	Brain	RNA	RNA	-0.433659	-0.385478	0.204072	0.999807	0.727466	0.705372
Adnp	598.472	x30m3	DESeq2_normalized-brain.xlsx	30	3	Brain	RNA	RNA	-0.433659	-0.385478	0.204072	0.999807	0.727466	0.705372
Adnp	390.932	x30m4	DESeq2_normalized-brain.xlsx	30	4	Brain	RNA	RNA	-0.433659	-0.385478	0.204072	0.999807	0.727466	0.705372
Adnp2	542.237	x6m1	DESeq2_normalized-brain.xlsx	6	1	Brain	RNA	RNA	0.0128478	-0.107485	-0.0852774	0.999807	0.84897	0.635209
Adnp2	501.623	x6m2	DESeq2_normalized-brain.xlsx	6	2	Brain	RNA	RNA	0.0128478	-0.107485	-0.0852774	0.999807	0.84897	0.635209
Adnp2	540.383	x6m3	DESeq2_normalized-brain.xlsx	6	3	Brain	RNA	RNA	0.0128478	-0.107485	-0.0852774	0.999807	0.84897	0.635209
Adnp2	538.15	x6m4	DESeq2_normalized-brain.xlsx	6	4	Brain	RNA	RNA	0.0128478	-0.107485	-0.0852774	0.999807	0.84897	0.635209
Adnp2	547.611	x15m1	DESeq2_normalized-brain.xlsx	15	1	Brain	RNA	RNA	0.0128478	-0.107485	-0.0852774	0.999807	0.84897	0.635209
Adnp2	587.696	x15m2	DESeq2_normalized-brain.xlsx	15	2	Brain	RNA	RNA	0.0128478	-0.107485	-0.0852774	0.999807	0.84897	0.635209
Adnp2	511.422	x15m3	DESeq2_normalized-brain.xlsx	15	3	Brain	RNA	RNA	0.0128478	-0.107485	-0.0852774	0.999807	0.84897	0.635209
Adnp2	503.756	x15m4	DESeq2_normalized-brain.xlsx	15	4	Brain	RNA	RNA	0.0128478	-0.107485	-0.0852774	0.999807	0.84897	0.635209
Adnp2	470.465	x24m1	DESeq2_normalized-brain.xlsx	24	1	Brain	RNA	RNA	0.0128478	-0.107485	-0.0852774	0.999807	0.84897	0.635209
Adnp2	553.336	x24m2	DESeq2_normalized-brain.xlsx	24	2	Brain	RNA	RNA	0.0128478	-0.107485	-0.0852774	0.999807	0.84897	0.635209
Adnp2	453.692	x24m3	DESeq2_normalized-brain.xlsx	24	3	Brain	RNA	RNA	0.0128478	-0.107485	-0.0852774	0.999807	0.84897	0.635209
Adnp2	478.413	x24m4	DESeq2_normalized-brain.xlsx	24	4	Brain	RNA	RNA	0.0128478	-0.107485	-0.0852774	0.999807	0.84897	0.635209
Adnp2	511.064	x30m1	DESeq2_normalized-brain.xlsx	30	1	Brain	RNA	RNA	0.0128478	-0.107485	-0.0852774	0.999807	0.84897	0.635209
Adnp2	531.829	x30m2	DESeq2_normalized-brain.xlsx	30	2	Brain	RNA	RNA	0.0128478	-0.107485	-0.0852774	0.999807	0.84897	0.635209
Adnp2	513.446	x30m3	DESeq2_normalized-brain.xlsx	30	3	Brain	RNA	RNA	0.0128478	-0.107485	-0.0852774	0.999807	0.84897	0.635209
Adnp2	456.492	x30m4	DESeq2_normalized-brain.xlsx	30	4	Brain	RNA	RNA	0.0128478	-0.107485	-0.0852774	0.999807	0.84897	0.635209
Ado	1231.56	x6m1	DESeq2_normalized-brain.xlsx	6	1	Brain	RNA	RNA	-0.0335213	-0.0765138	-0.0908439	0.999807	0.856786	0.428564
Ado	1247.39	x6m2	DESeq2_normalized-brain.xlsx	6	2	Brain	RNA	RNA	-0.0335213	-0.0765138	-0.0908439	0.999807	0.856786	0.428564
Ado	1327.67	x6m3	DESeq2_normalized-brain.xlsx	6	3	Brain	RNA	RNA	-0.0335213	-0.0765138	-0.0908439	0.999807	0.856786	0.428564
Ado	1133.77	x6m4	DESeq2_normalized-brain.xlsx	6	4	Brain	RNA	RNA	-0.0335213	-0.0765138	-0.0908439	0.999807	0.856786	0.428564
Ado	1190.32	x15m1	DESeq2_normalized-brain.xlsx	15	1	Brain	RNA	RNA	-0.0335213	-0.0765138	-0.0908439	0.999807	0.856786	0.428564
Ado	1159.59	x15m2	DESeq2_normalized-brain.xlsx	15	2	Brain	RNA	RNA	-0.0335213	-0.0765138	-0.0908439	0.999807	0.856786	0.428564
Ado	1194.43	x15m3	DESeq2_normalized-brain.xlsx	15	3	Brain	RNA	RNA	-0.0335213	-0.0765138	-0.0908439	0.999807	0.856786	0.428564
Ado	1276.67	x15m4	DESeq2_normalized-brain.xlsx	15	4	Brain	RNA	RNA	-0.0335213	-0.0765138	-0.0908439	0.999807	0.856786	0.428564
Ado	1126.33	x24m1	DESeq2_normalized-brain.xlsx	24	1	Brain	RNA	RNA	-0.0335213	-0.0765138	-0.0908439	0.999807	0.856786	0.428564
Ado	1151.47	x24m2	DESeq2_normalized-brain.xlsx	24	2	Brain	RNA	RNA	-0.0335213	-0.0765138	-0.0908439	0.999807	0.856786	0.428564
Ado	1234.58	x24m3	DESeq2_normalized-brain.xlsx	24	3	Brain	RNA	RNA	-0.0335213	-0.0765138	-0.0908439	0.999807	0.856786	0.428564
Ado	1203.43	x24m4	DESeq2_normalized-brain.xlsx	24	4	Brain	RNA	RNA	-0.0335213	-0.0765138	-0.0908439	0.999807	0.856786	0.428564
Ado	1126.77	x30m1	DESeq2_normalized-brain.xlsx	30	1	Brain	RNA	RNA	-0.0335213	-0.0765138	-0.0908439	0.999807	0.856786	0.428564
Ado	1163.82	x30m2	DESeq2_normalized-brain.xlsx	30	2	Brain	RNA	RNA	-0.0335213	-0.0765138	-0.0908439	0.999807	0.856786	0.428564
Ado	1104.01	x30m3	DESeq2_normalized-brain.xlsx	30	3	Brain	RNA	RNA	-0.0335213	-0.0765138	-0.0908439	0.999807	0.856786	0.428564
Ado	1244.67	x30m4	DESeq2_normalized-brain.xlsx	30	4	Brain	RNA	RNA	-0.0335213	-0.0765138	-0.0908439	0.999807	0.856786	0.428564
Adora1	3442.21	x6m1	DESeq2_normalized-brain.xlsx	6	1	Brain	RNA	RNA	-0.00731921	-0.000774574	-0.0177009	0.999807	0.999466	0.913316
Adora1	3776.85	x6m2	DESeq2_normalized-brain.xlsx	6	2	Brain	RNA	RNA	-0.00731921	-0.000774574	-0.0177009	0.999807	0.999466	0.913316
Adora1	3543.94	x6m3	DESeq2_normalized-brain.xlsx	6	3	Brain	RNA	RNA	-0.00731921	-0.000774574	-0.0177009	0.999807	0.999466	0.913316
Adora1	3967.34	x6m4	DESeq2_normalized-brain.xlsx	6	4	Brain	RNA	RNA	-0.00731921	-0.000774574	-0.0177009	0.999807	0.999466	0.913316
Adora1	3682.43	x15m1	DESeq2_normalized-brain.xlsx	15	1	Brain	RNA	RNA	-0.00731921	-0.000774574	-0.0177009	0.999807	0.999466	0.913316
Adora1	3675.61	x15m2	DESeq2_normalized-brain.xlsx	15	2	Brain	RNA	RNA	-0.00731921	-0.000774574	-0.0177009	0.999807	0.999466	0.913316
Adora1	3671.57	x15m3	DESeq2_normalized-brain.xlsx	15	3	Brain	RNA	RNA	-0.00731921	-0.000774574	-0.0177009	0.999807	0.999466	0.913316
Adora1	3613.56	x15m4	DESeq2_normalized-brain.xlsx	15	4	Brain	RNA	RNA	-0.00731921	-0.000774574	-0.0177009	0.999807	0.999466	0.913316
Adora1	3674.68	x24m1	DESeq2_normalized-brain.xlsx	24	1	Brain	RNA	RNA	-0.00731921	-0.000774574	-0.0177009	0.999807	0.999466	0.913316
Adora1	3837.39	x24m2	DESeq2_normalized-brain.xlsx	24	2	Brain	RNA	RNA	-0.00731921	-0.000774574	-0.0177009	0.999807	0.999466	0.913316
Adora1	3572.2	x24m3	DESeq2_normalized-brain.xlsx	24	3	Brain	RNA	RNA	-0.00731921	-0.000774574	-0.0177009	0.999807	0.999466	0.913316
Adora1	3605.36	x24m4	DESeq2_normalized-brain.xlsx	24	4	Brain	RNA	RNA	-0.00731921	-0.000774574	-0.0177009	0.999807	0.999466	0.913316
Adora1	3395.47	x30m1	DESeq2_normalized-brain.xlsx	30	1	Brain	RNA	RNA	-0.00731921	-0.000774574	-0.0177009	0.999807	0.999466	0.913316
Adora1	3433.61	x30m2	DESeq2_normalized-brain.xlsx	30	2	Brain	RNA	RNA	-0.00731921	-0.000774574	-0.0177009	0.999807	0.999466	0.913316
Adora1	4048.25	x30m3	DESeq2_normalized-brain.xlsx	30	3	Brain	RNA	RNA	-0.00731921	-0.000774574	-0.0177009	0.999807	0.999466	0.913316
Adora1	3625.23	x30m4	DESeq2_normalized-brain.xlsx	30	4	Brain	RNA	RNA	-0.00731921	-0.000774574	-0.0177009	0.999807	0.999466	0.913316
Adora2a	659.685	x6m1	DESeq2_normalized-brain.xlsx	6	1	Brain	RNA	RNA	-0.0761882	0.0441104	-0.0748848	0.999807	0.981814	0.775889
Adora2a	632.365	x6m2	DESeq2_normalized-brain.xlsx	6	2	Brain	RNA	RNA	-0.0761882	0.0441104	-0.0748848	0.999807	0.981814	0.775889
Adora2a	634.717	x6m3	DESeq2_normalized-brain.xlsx	6	3	Brain	RNA	RNA	-0.0761882	0.0441104	-0.0748848	0.999807	0.981814	0.775889
Adora2a	585.173	x6m4	DESeq2_normalized-brain.xlsx	6	4	Brain	RNA	RNA	-0.0761882	0.0441104	-0.0748848	0.999807	0.981814	0.775889
Adora2a	521.378	x15m1	DESeq2_normalized-brain.xlsx	15	1	Brain	RNA	RNA	-0.0761882	0.0441104	-0.0748848	0.999807	0.981814	0.775889
Adora2a	564.705	x15m2	DESeq2_normalized-brain.xlsx	15	2	Brain	RNA	RNA	-0.0761882	0.0441104	-0.0748848	0.999807	0.981814	0.775889
Adora2a	704.662	x15m3	DESeq2_normalized-brain.xlsx	15	3	Brain	RNA	RNA	-0.0761882	0.0441104	-0.0748848	0.999807	0.981814	0.775889
Adora2a	596.687	x15m4	DESeq2_normalized-brain.xlsx	15	4	Brain	RNA	RNA	-0.0761882	0.0441104	-0.0748848	0.999807	0.981814	0.775889
Adora2a	683.105	x24m1	DESeq2_normalized-brain.xlsx	24	1	Brain	RNA	RNA	-0.0761882	0.0441104	-0.0748848	0.999807	0.981814	0.775889
Adora2a	641.037	x24m2	DESeq2_normalized-brain.xlsx	24	2	Brain	RNA	RNA	-0.0761882	0.0441104	-0.0748848	0.999807	0.981814	0.775889
Adora2a	546.455	x24m3	DESeq2_normalized-brain.xlsx	24	3	Brain	RNA	RNA	-0.0761882	0.0441104	-0.0748848	0.999807	0.981814	0.775889
Adora2a	718.441	x24m4	DESeq2_normalized-brain.xlsx	24	4	Brain	RNA	RNA	-0.0761882	0.0441104	-0.0748848	0.999807	0.981814	0.775889
Adora2a	650.583	x30m1	DESeq2_normalized-brain.xlsx	30	1	Brain	RNA	RNA	-0.0761882	0.0441104	-0.0748848	0.999807	0.981814	0.775889
Adora2a	585.435	x30m2	DESeq2_normalized-brain.xlsx	30	2	Brain	RNA	RNA	-0.0761882	0.0441104	-0.0748848	0.999807	0.981814	0.775889
Adora2a	485.764	x30m3	DESeq2_normalized-brain.xlsx	30	3	Brain	RNA	RNA	-0.0761882	0.0441104	-0.0748848	0.999807	0.981814	0.775889
Adora2a	669.684	x30m4	DESeq2_normalized-brain.xlsx	30	4	Brain	RNA	RNA	-0.0761882	0.0441104	-0.0748848	0.999807	0.981814	0.775889
Adora2b	81.2257	x6m1	DESeq2_normalized-brain.xlsx	6	1	Brain	RNA	RNA	-0.36251	-0.0863017	-0.430455	0.999807	0.987449	0.40993
Adora2b	64.0369	x6m2	DESeq2_normalized-brain.xlsx	6	2	Brain	RNA	RNA	-0.36251	-0.0863017	-0.430455	0.999807	0.987449	0.40993
Adora2b	52.4078	x6m3	DESeq2_normalized-brain.xlsx	6	3	Brain	RNA	RNA	-0.36251	-0.0863017	-0.430455	0.999807	0.987449	0.40993
Adora2b	53.9892	x6m4	DESeq2_normalized-brain.xlsx	6	4	Brain	RNA	RNA	-0.36251	-0.0863017	-0.430455	0.999807	0.987449	0.40993
Adora2b	40.9888	x15m1	DESeq2_normalized-brain.xlsx	15	1	Brain	RNA	RNA	-0.36251	-0.0863017	-0.430455	0.999807	0.987449	0.40993
Adora2b	30.1751	x15m2	DESeq2_normalized-brain.xlsx	15	2	Brain	RNA	RNA	-0.36251	-0.0863017	-0.430455	0.999807	0.987449	0.40993
Adora2b	41.6467	x15m3	DESeq2_normalized-brain.xlsx	15	3	Brain	RNA	RNA	-0.36251	-0.0863017	-0.430455	0.999807	0.987449	0.40993
Adora2b	75.9317	x15m4	DESeq2_normalized-brain.xlsx	15	4	Brain	RNA	RNA	-0.36251	-0.0863017	-0.430455	0.999807	0.987449	0.40993
Adora2b	54.4889	x24m1	DESeq2_normalized-brain.xlsx	24	1	Brain	RNA	RNA	-0.36251	-0.0863017	-0.430455	0.999807	0.987449	0.40993
Adora2b	59.9395	x24m2	DESeq2_normalized-brain.xlsx	24	2	Brain	RNA	RNA	-0.36251	-0.0863017	-0.430455	0.999807	0.987449	0.40993
Adora2b	70.8367	x24m3	DESeq2_normalized-brain.xlsx	24	3	Brain	RNA	RNA	-0.36251	-0.0863017	-0.430455	0.999807	0.987449	0.40993
Adora2b	54.253	x24m4	DESeq2_normalized-brain.xlsx	24	4	Brain	RNA	RNA	-0.36251	-0.0863017	-0.430455	0.999807	0.987449	0.40993
Adora2b	48.5284	x30m1	DESeq2_normalized-brain.xlsx	30	1	Brain	RNA	RNA	-0.36251	-0.0863017	-0.430455	0.999807	0.987449	0.40993
Adora2b	45.142	x30m2	DESeq2_normalized-brain.xlsx	30	2	Brain	RNA	RNA	-0.36251	-0.0863017	-0.430455	0.999807	0.987449	0.40993
Adora2b	30.9782	x30m3	DESeq2_normalized-brain.xlsx	30	3	Brain	RNA	RNA	-0.36251	-0.0863017	-0.430455	0.999807	0.987449	0.40993
Adora2b	62.1606	x30m4	DESeq2_normalized-brain.xlsx	30	4	Brain	RNA	RNA	-0.36251	-0.0863017	-0.430455	0.999807	0.987449	0.40993
Adora3	14.2694	x6m1	DESeq2_normalized-brain.xlsx	6	1	Brain	RNA	RNA	0.138726	0.321859	0.0843871	0.999807	0.945929	0.94938
Adora3	18.6774	x6m2	DESeq2_normalized-brain.xlsx	6	2	Brain	RNA	RNA	0.138726	0.321859	0.0843871	0.999807	0.945929	0.94938
Adora3	27.9509	x6m3	DESeq2_normalized-brain.xlsx	6	3	Brain	RNA	RNA	0.138726	0.321859	0.0843871	0.999807	0.945929	0.94938
Adora3	5.22476	x6m4	DESeq2_normalized-brain.xlsx	6	4	Brain	RNA	RNA	0.138726	0.321859	0.0843871	0.999807	0.945929	0.94938
Adora3	27.8724	x15m1	DESeq2_normalized-brain.xlsx	15	1	Brain	RNA	RNA	0.138726	0.321859	0.0843871	0.999807	0.945929	0.94938
Adora3	14.3691	x15m2	DESeq2_normalized-brain.xlsx	15	2	Brain	RNA	RNA	0.138726	0.321859	0.0843871	0.999807	0.945929	0.94938
Adora3	8.32934	x15m3	DESeq2_normalized-brain.xlsx	15	3	Brain	RNA	RNA	0.138726	0.321859	0.0843871	0.999807	0.945929	0.94938
Adora3	22.6662	x15m4	DESeq2_normalized-brain.xlsx	15	4	Brain	RNA	RNA	0.138726	0.321859	0.0843871	0.999807	0.945929	0.94938
Adora3	24.5865	x24m1	DESeq2_normalized-brain.xlsx	24	1	Brain	RNA	RNA	0.138726	0.321859	0.0843871	0.999807	0.945929	0.94938
Adora3	24.6067	x24m2	DESeq2_normalized-brain.xlsx	24	2	Brain	RNA	RNA	0.138726	0.321859	0.0843871	0.999807	0.945929	0.94938
Adora3	15.1793	x24m3	DESeq2_normalized-brain.xlsx	24	3	Brain	RNA	RNA	0.138726	0.321859	0.0843871	0.999807	0.945929	0.94938
Adora3	18.0843	x24m4	DESeq2_normalized-brain.xlsx	24	4	Brain	RNA	RNA	0.138726	0.321859	0.0843871	0.999807	0.945929	0.94938
Adora3	18.1981	x30m1	DESeq2_normalized-brain.xlsx	30	1	Brain	RNA	RNA	0.138726	0.321859	0.0843871	0.999807	0.945929	0.94938
Adora3	18.3389	x30m2	DESeq2_normalized-brain.xlsx	30	2	Brain	RNA	RNA	0.138726	0.321859	0.0843871	0.999807	0.945929	0.94938
Adora3	11.864	x30m3	DESeq2_normalized-brain.xlsx	30	3	Brain	RNA	RNA	0.138726	0.321859	0.0843871	0.999807	0.945929	0.94938
Adora3	23.3102	x30m4	DESeq2_normalized-brain.xlsx	30	4	Brain	RNA	RNA	0.138726	0.321859	0.0843871	0.999807	0.945929	0.94938
Adpgk	319.415	x6m1	DESeq2_normalized-brain.xlsx	6	1	Brain	RNA	RNA	0.0178414	-0.0540576	0.0338523	0.999807	0.969092	0.89664
Adpgk	277.493	x6m2	DESeq2_normalized-brain.xlsx	6	2	Brain	RNA	RNA	0.0178414	-0.0540576	0.0338523	0.999807	0.969092	0.89664
Adpgk	333.081	x6m3	DESeq2_normalized-brain.xlsx	6	3	Brain	RNA	RNA	0.0178414	-0.0540576	0.0338523	0.999807	0.969092	0.89664
Adpgk	343.093	x6m4	DESeq2_normalized-brain.xlsx	6	4	Brain	RNA	RNA	0.0178414	-0.0540576	0.0338523	0.999807	0.969092	0.89664
Adpgk	298.399	x15m1	DESeq2_normalized-brain.xlsx	15	1	Brain	RNA	RNA	0.0178414	-0.0540576	0.0338523	0.999807	0.969092	0.89664
Adpgk	311.809	x15m2	DESeq2_normalized-brain.xlsx	15	2	Brain	RNA	RNA	0.0178414	-0.0540576	0.0338523	0.999807	0.969092	0.89664
Adpgk	306.52	x15m3	DESeq2_normalized-brain.xlsx	15	3	Brain	RNA	RNA	0.0178414	-0.0540576	0.0338523	0.999807	0.969092	0.89664
Adpgk	354.159	x15m4	DESeq2_normalized-brain.xlsx	15	4	Brain	RNA	RNA	0.0178414	-0.0540576	0.0338523	0.999807	0.969092	0.89664
Adpgk	297.031	x24m1	DESeq2_normalized-brain.xlsx	24	1	Brain	RNA	RNA	0.0178414	-0.0540576	0.0338523	0.999807	0.969092	0.89664
Adpgk	299.066	x24m2	DESeq2_normalized-brain.xlsx	24	2	Brain	RNA	RNA	0.0178414	-0.0540576	0.0338523	0.999807	0.969092	0.89664
Adpgk	305.273	x24m3	DESeq2_normalized-brain.xlsx	24	3	Brain	RNA	RNA	0.0178414	-0.0540576	0.0338523	0.999807	0.969092	0.89664
Adpgk	330.45	x24m4	DESeq2_normalized-brain.xlsx	24	4	Brain	RNA	RNA	0.0178414	-0.0540576	0.0338523	0.999807	0.969092	0.89664
Adpgk	304.819	x30m1	DESeq2_normalized-brain.xlsx	30	1	Brain	RNA	RNA	0.0178414	-0.0540576	0.0338523	0.999807	0.969092	0.89664
Adpgk	324.458	x30m2	DESeq2_normalized-brain.xlsx	30	2	Brain	RNA	RNA	0.0178414	-0.0540576	0.0338523	0.999807	0.969092	0.89664
Adpgk	345.373	x30m3	DESeq2_normalized-brain.xlsx	30	3	Brain	RNA	RNA	0.0178414	-0.0540576	0.0338523	0.999807	0.969092	0.89664
Adpgk	321.001	x30m4	DESeq2_normalized-brain.xlsx	30	4	Brain	RNA	RNA	0.0178414	-0.0540576	0.0338523	0.999807	0.969092	0.89664
Adprh	1285.34	x6m1	DESeq2_normalized-brain.xlsx	6	1	Brain	RNA	RNA	-0.0149119	-0.0733458	-0.141122	0.999807	0.838455	0.0980471
Adprh	1215.37	x6m2	DESeq2_normalized-brain.xlsx	6	2	Brain	RNA	RNA	-0.0149119	-0.0733458	-0.141122	0.999807	0.838455	0.0980471
Adprh	1248.47	x6m3	DESeq2_normalized-brain.xlsx	6	3	Brain	RNA	RNA	-0.0149119	-0.0733458	-0.141122	0.999807	0.838455	0.0980471
Adprh	1226.08	x6m4	DESeq2_normalized-brain.xlsx	6	4	Brain	RNA	RNA	-0.0149119	-0.0733458	-0.141122	0.999807	0.838455	0.0980471
Adprh	1282.13	x15m1	DESeq2_normalized-brain.xlsx	15	1	Brain	RNA	RNA	-0.0149119	-0.0733458	-0.141122	0.999807	0.838455	0.0980471
Adprh	1178.27	x15m2	DESeq2_normalized-brain.xlsx	15	2	Brain	RNA	RNA	-0.0149119	-0.0733458	-0.141122	0.999807	0.838455	0.0980471
Adprh	1136.12	x15m3	DESeq2_normalized-brain.xlsx	15	3	Brain	RNA	RNA	-0.0149119	-0.0733458	-0.141122	0.999807	0.838455	0.0980471
Adprh	1307.84	x15m4	DESeq2_normalized-brain.xlsx	15	4	Brain	RNA	RNA	-0.0149119	-0.0733458	-0.141122	0.999807	0.838455	0.0980471
Adprh	1200.75	x24m1	DESeq2_normalized-brain.xlsx	24	1	Brain	RNA	RNA	-0.0149119	-0.0733458	-0.141122	0.999807	0.838455	0.0980471
Adprh	1165.98	x24m2	DESeq2_normalized-brain.xlsx	24	2	Brain	RNA	RNA	-0.0149119	-0.0733458	-0.141122	0.999807	0.838455	0.0980471
Adprh	1212.66	x24m3	DESeq2_normalized-brain.xlsx	24	3	Brain	RNA	RNA	-0.0149119	-0.0733458	-0.141122	0.999807	0.838455	0.0980471
Adprh	1154.11	x24m4	DESeq2_normalized-brain.xlsx	24	4	Brain	RNA	RNA	-0.0149119	-0.0733458	-0.141122	0.999807	0.838455	0.0980471
Adprh	1184.4	x30m1	DESeq2_normalized-brain.xlsx	30	1	Brain	RNA	RNA	-0.0149119	-0.0733458	-0.141122	0.999807	0.838455	0.0980471
Adprh	1172.28	x30m2	DESeq2_normalized-brain.xlsx	30	2	Brain	RNA	RNA	-0.0149119	-0.0733458	-0.141122	0.999807	0.838455	0.0980471
Adprh	1082.26	x30m3	DESeq2_normalized-brain.xlsx	30	3	Brain	RNA	RNA	-0.0149119	-0.0733458	-0.141122	0.999807	0.838455	0.0980471
Adprh	1099.95	x30m4	DESeq2_normalized-brain.xlsx	30	4	Brain	RNA	RNA	-0.0149119	-0.0733458	-0.141122	0.999807	0.838455	0.0980471
Adprhl1	7.68351	x6m1	DESeq2_normalized-brain.xlsx	6	1	Brain	RNA	RNA	-1.14966	0.227106	1.10987	0.999807	0.988912
Adprhl1	1.3341	x6m2	DESeq2_normalized-brain.xlsx	6	2	Brain	RNA	RNA	-1.14966	0.227106	1.10987	0.999807	0.988912
Adprhl1	4.65848	x6m3	DESeq2_normalized-brain.xlsx	6	3	Brain	RNA	RNA	-1.14966	0.227106	1.10987	0.999807	0.988912
Adprhl1	3.48317	x6m4	DESeq2_normalized-brain.xlsx	6	4	Brain	RNA	RNA	-1.14966	0.227106	1.10987	0.999807	0.988912
Adprhl1	4.91866	x15m1	DESeq2_normalized-brain.xlsx	15	1	Brain	RNA	RNA	-1.14966	0.227106	1.10987	0.999807	0.988912
Adprhl1	4.31073	x15m2	DESeq2_normalized-brain.xlsx	15	2	Brain	RNA	RNA	-1.14966	0.227106	1.10987	0.999807	0.988912
Adprhl1	0	x15m3	DESeq2_normalized-brain.xlsx	15	3	Brain	RNA	RNA	-1.14966	0.227106	1.10987	0.999807	0.988912
Adprhl1	0	x15m4	DESeq2_normalized-brain.xlsx	15	4	Brain	RNA	RNA	-1.14966	0.227106	1.10987	0.999807	0.988912
Adprhl1	5.31599	x24m1	DESeq2_normalized-brain.xlsx	24	1	Brain	RNA	RNA	-1.14966	0.227106	1.10987	0.999807	0.988912
Adprhl1	7.5713	x24m2	DESeq2_normalized-brain.xlsx	24	2	Brain	RNA	RNA	-1.14966	0.227106	1.10987	0.999807	0.988912
Adprhl1	3.37318	x24m3	DESeq2_normalized-brain.xlsx	24	3	Brain	RNA	RNA	-1.14966	0.227106	1.10987	0.999807	0.988912
Adprhl1	3.28806	x24m4	DESeq2_normalized-brain.xlsx	24	4	Brain	RNA	RNA	-1.14966	0.227106	1.10987	0.999807	0.988912
Adprhl1	10.6156	x30m1	DESeq2_normalized-brain.xlsx	30	1	Brain	RNA	RNA	-1.14966	0.227106	1.10987	0.999807	0.988912
Adprhl1	1.41069	x30m2	DESeq2_normalized-brain.xlsx	30	2	Brain	RNA	RNA	-1.14966	0.227106	1.10987	0.999807	0.988912
Adprhl1	15.1595	x30m3	DESeq2_normalized-brain.xlsx	30	3	Brain	RNA	RNA	-1.14966	0.227106	1.10987	0.999807	0.988912
Adprhl1	9.7126	x30m4	DESeq2_normalized-brain.xlsx	30	4	Brain	RNA	RNA	-1.14966	0.227106	1.10987	0.999807	0.988912
Adprm	158.061	x6m1	DESeq2_normalized-brain.xlsx	6	1	Brain	RNA	RNA	-0.0256352	-0.0106802	0.0520712	0.999807	0.998363	0.865222
Adprm	193.445	x6m2	DESeq2_normalized-brain.xlsx	6	2	Brain	RNA	RNA	-0.0256352	-0.0106802	0.0520712	0.999807	0.998363	0.865222
Adprm	171.199	x6m3	DESeq2_normalized-brain.xlsx	6	3	Brain	RNA	RNA	-0.0256352	-0.0106802	0.0520712	0.999807	0.998363	0.865222
Adprm	182.867	x6m4	DESeq2_normalized-brain.xlsx	6	4	Brain	RNA	RNA	-0.0256352	-0.0106802	0.0520712	0.999807	0.998363	0.865222
Adprm	173.793	x15m1	DESeq2_normalized-brain.xlsx	15	1	Brain	RNA	RNA	-0.0256352	-0.0106802	0.0520712	0.999807	0.998363	0.865222
Adprm	186.798	x15m2	DESeq2_normalized-brain.xlsx	15	2	Brain	RNA	RNA	-0.0256352	-0.0106802	0.0520712	0.999807	0.998363	0.865222
Adprm	168.253	x15m3	DESeq2_normalized-brain.xlsx	15	3	Brain	RNA	RNA	-0.0256352	-0.0106802	0.0520712	0.999807	0.998363	0.865222
Adprm	164.896	x15m4	DESeq2_normalized-brain.xlsx	15	4	Brain	RNA	RNA	-0.0256352	-0.0106802	0.0520712	0.999807	0.998363	0.865222
Adprm	180.079	x24m1	DESeq2_normalized-brain.xlsx	24	1	Brain	RNA	RNA	-0.0256352	-0.0106802	0.0520712	0.999807	0.998363	0.865222
Adprm	167.83	x24m2	DESeq2_normalized-brain.xlsx	24	2	Brain	RNA	RNA	-0.0256352	-0.0106802	0.0520712	0.999807	0.998363	0.865222
Adprm	182.152	x24m3	DESeq2_normalized-brain.xlsx	24	3	Brain	RNA	RNA	-0.0256352	-0.0106802	0.0520712	0.999807	0.998363	0.865222
Adprm	167.691	x24m4	DESeq2_normalized-brain.xlsx	24	4	Brain	RNA	RNA	-0.0256352	-0.0106802	0.0520712	0.999807	0.998363	0.865222
Adprm	192.597	x30m1	DESeq2_normalized-brain.xlsx	30	1	Brain	RNA	RNA	-0.0256352	-0.0106802	0.0520712	0.999807	0.998363	0.865222
Adprm	196.086	x30m2	DESeq2_normalized-brain.xlsx	30	2	Brain	RNA	RNA	-0.0256352	-0.0106802	0.0520712	0.999807	0.998363	0.865222
Adprm	168.732	x30m3	DESeq2_normalized-brain.xlsx	30	3	Brain	RNA	RNA	-0.0256352	-0.0106802	0.0520712	0.999807	0.998363	0.865222
Adprm	178.712	x30m4	DESeq2_normalized-brain.xlsx	30	4	Brain	RNA	RNA	-0.0256352	-0.0106802	0.0520712	0.999807	0.998363	0.865222
Adprs	334.782	x6m1	DESeq2_normalized-brain.xlsx	6	1	Brain	RNA	RNA	0.105539	0.0344058	-0.176237	0.999807	0.984346	0.279808
Adprs	328.189	x6m2	DESeq2_normalized-brain.xlsx	6	2	Brain	RNA	RNA	0.105539	0.0344058	-0.176237	0.999807	0.984346	0.279808
Adprs	308.624	x6m3	DESeq2_normalized-brain.xlsx	6	3	Brain	RNA	RNA	0.105539	0.0344058	-0.176237	0.999807	0.984346	0.279808
Adprs	299.553	x6m4	DESeq2_normalized-brain.xlsx	6	4	Brain	RNA	RNA	0.105539	0.0344058	-0.176237	0.999807	0.984346	0.279808
Adprs	382.016	x15m1	DESeq2_normalized-brain.xlsx	15	1	Brain	RNA	RNA	0.105539	0.0344058	-0.176237	0.999807	0.984346	0.279808
Adprs	314.683	x15m2	DESeq2_normalized-brain.xlsx	15	2	Brain	RNA	RNA	0.105539	0.0344058	-0.176237	0.999807	0.984346	0.279808
Adprs	326.51	x15m3	DESeq2_normalized-brain.xlsx	15	3	Brain	RNA	RNA	0.105539	0.0344058	-0.176237	0.999807	0.984346	0.279808
Adprs	347.359	x15m4	DESeq2_normalized-brain.xlsx	15	4	Brain	RNA	RNA	0.105539	0.0344058	-0.176237	0.999807	0.984346	0.279808
Adprs	342.217	x24m1	DESeq2_normalized-brain.xlsx	24	1	Brain	RNA	RNA	0.105539	0.0344058	-0.176237	0.999807	0.984346	0.279808
Adprs	317.364	x24m2	DESeq2_normalized-brain.xlsx	24	2	Brain	RNA	RNA	0.105539	0.0344058	-0.176237	0.999807	0.984346	0.279808
Adprs	310.332	x24m3	DESeq2_normalized-brain.xlsx	24	3	Brain	RNA	RNA	0.105539	0.0344058	-0.176237	0.999807	0.984346	0.279808
Adprs	332.094	x24m4	DESeq2_normalized-brain.xlsx	24	4	Brain	RNA	RNA	0.105539	0.0344058	-0.176237	0.999807	0.984346	0.279808
Adprs	295.72	x30m1	DESeq2_normalized-brain.xlsx	30	1	Brain	RNA	RNA	0.105539	0.0344058	-0.176237	0.999807	0.984346	0.279808
Adprs	272.263	x30m2	DESeq2_normalized-brain.xlsx	30	2	Brain	RNA	RNA	0.105539	0.0344058	-0.176237	0.999807	0.984346	0.279808
Adprs	253.098	x30m3	DESeq2_normalized-brain.xlsx	30	3	Brain	RNA	RNA	0.105539	0.0344058	-0.176237	0.999807	0.984346	0.279808
Adprs	305.947	x30m4	DESeq2_normalized-brain.xlsx	30	4	Brain	RNA	RNA	0.105539	0.0344058	-0.176237	0.999807	0.984346	0.279808
Adra1a	145.987	x6m1	DESeq2_normalized-brain.xlsx	6	1	Brain	RNA	RNA	-0.215857	-0.00309361	0.101359	0.999807	0.999384	0.812017
Adra1a	198.781	x6m2	DESeq2_normalized-brain.xlsx	6	2	Brain	RNA	RNA	-0.215857	-0.00309361	0.101359	0.999807	0.999384	0.812017
Adra1a	114.133	x6m3	DESeq2_normalized-brain.xlsx	6	3	Brain	RNA	RNA	-0.215857	-0.00309361	0.101359	0.999807	0.999384	0.812017
Adra1a	189.833	x6m4	DESeq2_normalized-brain.xlsx	6	4	Brain	RNA	RNA	-0.215857	-0.00309361	0.101359	0.999807	0.999384	0.812017
Adra1a	109.85	x15m1	DESeq2_normalized-brain.xlsx	15	1	Brain	RNA	RNA	-0.215857	-0.00309361	0.101359	0.999807	0.999384	0.812017
Adra1a	165.245	x15m2	DESeq2_normalized-brain.xlsx	15	2	Brain	RNA	RNA	-0.215857	-0.00309361	0.101359	0.999807	0.999384	0.812017
Adra1a	169.919	x15m3	DESeq2_normalized-brain.xlsx	15	3	Brain	RNA	RNA	-0.215857	-0.00309361	0.101359	0.999807	0.999384	0.812017
Adra1a	115.598	x15m4	DESeq2_normalized-brain.xlsx	15	4	Brain	RNA	RNA	-0.215857	-0.00309361	0.101359	0.999807	0.999384	0.812017
Adra1a	161.473	x24m1	DESeq2_normalized-brain.xlsx	24	1	Brain	RNA	RNA	-0.215857	-0.00309361	0.101359	0.999807	0.999384	0.812017
Adra1a	163.414	x24m2	DESeq2_normalized-brain.xlsx	24	2	Brain	RNA	RNA	-0.215857	-0.00309361	0.101359	0.999807	0.999384	0.812017
Adra1a	158.539	x24m3	DESeq2_normalized-brain.xlsx	24	3	Brain	RNA	RNA	-0.215857	-0.00309361	0.101359	0.999807	0.999384	0.812017
Adra1a	157.827	x24m4	DESeq2_normalized-brain.xlsx	24	4	Brain	RNA	RNA	-0.215857	-0.00309361	0.101359	0.999807	0.999384	0.812017
Adra1a	171.366	x30m1	DESeq2_normalized-brain.xlsx	30	1	Brain	RNA	RNA	-0.215857	-0.00309361	0.101359	0.999807	0.999384	0.812017
Adra1a	148.122	x30m2	DESeq2_normalized-brain.xlsx	30	2	Brain	RNA	RNA	-0.215857	-0.00309361	0.101359	0.999807	0.999384	0.812017
Adra1a	183.892	x30m3	DESeq2_normalized-brain.xlsx	30	3	Brain	RNA	RNA	-0.215857	-0.00309361	0.101359	0.999807	0.999384	0.812017
Adra1a	182.597	x30m4	DESeq2_normalized-brain.xlsx	30	4	Brain	RNA	RNA	-0.215857	-0.00309361	0.101359	0.999807	0.999384	0.812017
Adra1b	304.048	x6m1	DESeq2_normalized-brain.xlsx	6	1	Brain	RNA	RNA	0.024735	-0.0959118	-0.0750323	0.999807	0.915767	0.757867
Adra1b	282.83	x6m2	DESeq2_normalized-brain.xlsx	6	2	Brain	RNA	RNA	0.024735	-0.0959118	-0.0750323	0.999807	0.915767	0.757867
Adra1b	315.612	x6m3	DESeq2_normalized-brain.xlsx	6	3	Brain	RNA	RNA	0.024735	-0.0959118	-0.0750323	0.999807	0.915767	0.757867
Adra1b	257.755	x6m4	DESeq2_normalized-brain.xlsx	6	4	Brain	RNA	RNA	0.024735	-0.0959118	-0.0750323	0.999807	0.915767	0.757867
Adra1b	293.48	x15m1	DESeq2_normalized-brain.xlsx	15	1	Brain	RNA	RNA	0.024735	-0.0959118	-0.0750323	0.999807	0.915767	0.757867
Adra1b	300.314	x15m2	DESeq2_normalized-brain.xlsx	15	2	Brain	RNA	RNA	0.024735	-0.0959118	-0.0750323	0.999807	0.915767	0.757867
Adra1b	269.871	x15m3	DESeq2_normalized-brain.xlsx	15	3	Brain	RNA	RNA	0.024735	-0.0959118	-0.0750323	0.999807	0.915767	0.757867
Adra1b	314.493	x15m4	DESeq2_normalized-brain.xlsx	15	4	Brain	RNA	RNA	0.024735	-0.0959118	-0.0750323	0.999807	0.915767	0.757867
Adra1b	301.683	x24m1	DESeq2_normalized-brain.xlsx	24	1	Brain	RNA	RNA	0.024735	-0.0959118	-0.0750323	0.999807	0.915767	0.757867
Adra1b	246.698	x24m2	DESeq2_normalized-brain.xlsx	24	2	Brain	RNA	RNA	0.024735	-0.0959118	-0.0750323	0.999807	0.915767	0.757867
Adra1b	266.481	x24m3	DESeq2_normalized-brain.xlsx	24	3	Brain	RNA	RNA	0.024735	-0.0959118	-0.0750323	0.999807	0.915767	0.757867
Adra1b	276.197	x24m4	DESeq2_normalized-brain.xlsx	24	4	Brain	RNA	RNA	0.024735	-0.0959118	-0.0750323	0.999807	0.915767	0.757867
Adra1b	245.675	x30m1	DESeq2_normalized-brain.xlsx	30	1	Brain	RNA	RNA	0.024735	-0.0959118	-0.0750323	0.999807	0.915767	0.757867
Adra1b	270.852	x30m2	DESeq2_normalized-brain.xlsx	30	2	Brain	RNA	RNA	0.024735	-0.0959118	-0.0750323	0.999807	0.915767	0.757867
Adra1b	292.645	x30m3	DESeq2_normalized-brain.xlsx	30	3	Brain	RNA	RNA	0.024735	-0.0959118	-0.0750323	0.999807	0.915767	0.757867
Adra1b	287.493	x30m4	DESeq2_normalized-brain.xlsx	30	4	Brain	RNA	RNA	0.024735	-0.0959118	-0.0750323	0.999807	0.915767	0.757867
Adra1d	261.24	x6m1	DESeq2_normalized-brain.xlsx	6	1	Brain	RNA	RNA	-0.0274096	-0.200074	-0.222972	0.999807	0.75045	0.326348
Adra1d	324.187	x6m2	DESeq2_normalized-brain.xlsx	6	2	Brain	RNA	RNA	-0.0274096	-0.200074	-0.222972	0.999807	0.75045	0.326348
Adra1d	236.418	x6m3	DESeq2_normalized-brain.xlsx	6	3	Brain	RNA	RNA	-0.0274096	-0.200074	-0.222972	0.999807	0.75045	0.326348
Adra1d	355.284	x6m4	DESeq2_normalized-brain.xlsx	6	4	Brain	RNA	RNA	-0.0274096	-0.200074	-0.222972	0.999807	0.75045	0.326348
Adra1d	311.515	x15m1	DESeq2_normalized-brain.xlsx	15	1	Brain	RNA	RNA	-0.0274096	-0.200074	-0.222972	0.999807	0.75045	0.326348
Adra1d	277.324	x15m2	DESeq2_normalized-brain.xlsx	15	2	Brain	RNA	RNA	-0.0274096	-0.200074	-0.222972	0.999807	0.75045	0.326348
Adra1d	296.525	x15m3	DESeq2_normalized-brain.xlsx	15	3	Brain	RNA	RNA	-0.0274096	-0.200074	-0.222972	0.999807	0.75045	0.326348
Adra1d	266.894	x15m4	DESeq2_normalized-brain.xlsx	15	4	Brain	RNA	RNA	-0.0274096	-0.200074	-0.222972	0.999807	0.75045	0.326348
Adra1d	265.135	x24m1	DESeq2_normalized-brain.xlsx	24	1	Brain	RNA	RNA	-0.0274096	-0.200074	-0.222972	0.999807	0.75045	0.326348
Adra1d	234.079	x24m2	DESeq2_normalized-brain.xlsx	24	2	Brain	RNA	RNA	-0.0274096	-0.200074	-0.222972	0.999807	0.75045	0.326348
Adra1d	226.003	x24m3	DESeq2_normalized-brain.xlsx	24	3	Brain	RNA	RNA	-0.0274096	-0.200074	-0.222972	0.999807	0.75045	0.326348
Adra1d	294.281	x24m4	DESeq2_normalized-brain.xlsx	24	4	Brain	RNA	RNA	-0.0274096	-0.200074	-0.222972	0.999807	0.75045	0.326348
Adra1d	233.543	x30m1	DESeq2_normalized-brain.xlsx	30	1	Brain	RNA	RNA	-0.0274096	-0.200074	-0.222972	0.999807	0.75045	0.326348
Adra1d	239.817	x30m2	DESeq2_normalized-brain.xlsx	30	2	Brain	RNA	RNA	-0.0274096	-0.200074	-0.222972	0.999807	0.75045	0.326348
Adra1d	233.984	x30m3	DESeq2_normalized-brain.xlsx	30	3	Brain	RNA	RNA	-0.0274096	-0.200074	-0.222972	0.999807	0.75045	0.326348
Adra1d	286.522	x30m4	DESeq2_normalized-brain.xlsx	30	4	Brain	RNA	RNA	-0.0274096	-0.200074	-0.222972	0.999807	0.75045	0.326348
Adra2a	304.048	x6m1	DESeq2_normalized-brain.xlsx	6	1	Brain	RNA	RNA	-0.087821	-0.197739	-0.12065	0.999807	0.521323	0.509674
Adra2a	317.517	x6m2	DESeq2_normalized-brain.xlsx	6	2	Brain	RNA	RNA	-0.087821	-0.197739	-0.12065	0.999807	0.521323	0.509674
Adra2a	341.233	x6m3	DESeq2_normalized-brain.xlsx	6	3	Brain	RNA	RNA	-0.087821	-0.197739	-0.12065	0.999807	0.521323	0.509674
Adra2a	304.778	x6m4	DESeq2_normalized-brain.xlsx	6	4	Brain	RNA	RNA	-0.087821	-0.197739	-0.12065	0.999807	0.521323	0.509674
Adra2a	280.363	x15m1	DESeq2_normalized-brain.xlsx	15	1	Brain	RNA	RNA	-0.087821	-0.197739	-0.12065	0.999807	0.521323	0.509674
Adra2a	310.372	x15m2	DESeq2_normalized-brain.xlsx	15	2	Brain	RNA	RNA	-0.087821	-0.197739	-0.12065	0.999807	0.521323	0.509674
Adra2a	323.178	x15m3	DESeq2_normalized-brain.xlsx	15	3	Brain	RNA	RNA	-0.087821	-0.197739	-0.12065	0.999807	0.521323	0.509674
Adra2a	286.727	x15m4	DESeq2_normalized-brain.xlsx	15	4	Brain	RNA	RNA	-0.087821	-0.197739	-0.12065	0.999807	0.521323	0.509674
Adra2a	274.438	x24m1	DESeq2_normalized-brain.xlsx	24	1	Brain	RNA	RNA	-0.087821	-0.197739	-0.12065	0.999807	0.521323	0.509674
Adra2a	279.507	x24m2	DESeq2_normalized-brain.xlsx	24	2	Brain	RNA	RNA	-0.087821	-0.197739	-0.12065	0.999807	0.521323	0.509674
Adra2a	261.421	x24m3	DESeq2_normalized-brain.xlsx	24	3	Brain	RNA	RNA	-0.087821	-0.197739	-0.12065	0.999807	0.521323	0.509674
Adra2a	290.993	x24m4	DESeq2_normalized-brain.xlsx	24	4	Brain	RNA	RNA	-0.087821	-0.197739	-0.12065	0.999807	0.521323	0.509674
Adra2a	271.455	x30m1	DESeq2_normalized-brain.xlsx	30	1	Brain	RNA	RNA	-0.087821	-0.197739	-0.12065	0.999807	0.521323	0.509674
Adra2a	337.154	x30m2	DESeq2_normalized-brain.xlsx	30	2	Brain	RNA	RNA	-0.087821	-0.197739	-0.12065	0.999807	0.521323	0.509674
Adra2a	287.372	x30m3	DESeq2_normalized-brain.xlsx	30	3	Brain	RNA	RNA	-0.087821	-0.197739	-0.12065	0.999807	0.521323	0.509674
Adra2a	279.237	x30m4	DESeq2_normalized-brain.xlsx	30	4	Brain	RNA	RNA	-0.087821	-0.197739	-0.12065	0.999807	0.521323	0.509674
Adra2b	45.0034	x6m1	DESeq2_normalized-brain.xlsx	6	1	Brain	RNA	RNA	-0.079704	-0.465716	-0.69158	0.999807	0.816737	0.229129
Adra2b	40.0231	x6m2	DESeq2_normalized-brain.xlsx	6	2	Brain	RNA	RNA	-0.079704	-0.465716	-0.69158	0.999807	0.816737	0.229129
Adra2b	26.7862	x6m3	DESeq2_normalized-brain.xlsx	6	3	Brain	RNA	RNA	-0.079704	-0.465716	-0.69158	0.999807	0.816737	0.229129
Adra2b	15.6743	x6m4	DESeq2_normalized-brain.xlsx	6	4	Brain	RNA	RNA	-0.079704	-0.465716	-0.69158	0.999807	0.816737	0.229129
Adra2b	27.8724	x15m1	DESeq2_normalized-brain.xlsx	15	1	Brain	RNA	RNA	-0.079704	-0.465716	-0.69158	0.999807	0.816737	0.229129
Adra2b	38.7966	x15m2	DESeq2_normalized-brain.xlsx	15	2	Brain	RNA	RNA	-0.079704	-0.465716	-0.69158	0.999807	0.816737	0.229129
Adra2b	28.3198	x15m3	DESeq2_normalized-brain.xlsx	15	3	Brain	RNA	RNA	-0.079704	-0.465716	-0.69158	0.999807	0.816737	0.229129
Adra2b	28.3327	x15m4	DESeq2_normalized-brain.xlsx	15	4	Brain	RNA	RNA	-0.079704	-0.465716	-0.69158	0.999807	0.816737	0.229129
Adra2b	20.5995	x24m1	DESeq2_normalized-brain.xlsx	24	1	Brain	RNA	RNA	-0.079704	-0.465716	-0.69158	0.999807	0.816737	0.229129
Adra2b	33.4399	x24m2	DESeq2_normalized-brain.xlsx	24	2	Brain	RNA	RNA	-0.079704	-0.465716	-0.69158	0.999807	0.816737	0.229129
Adra2b	20.2391	x24m3	DESeq2_normalized-brain.xlsx	24	3	Brain	RNA	RNA	-0.079704	-0.465716	-0.69158	0.999807	0.816737	0.229129
Adra2b	16.4403	x24m4	DESeq2_normalized-brain.xlsx	24	4	Brain	RNA	RNA	-0.079704	-0.465716	-0.69158	0.999807	0.816737	0.229129
Adra2b	19.7146	x30m1	DESeq2_normalized-brain.xlsx	30	1	Brain	RNA	RNA	-0.079704	-0.465716	-0.69158	0.999807	0.816737	0.229129
Adra2b	25.3924	x30m2	DESeq2_normalized-brain.xlsx	30	2	Brain	RNA	RNA	-0.079704	-0.465716	-0.69158	0.999807	0.816737	0.229129
Adra2b	23.0688	x30m3	DESeq2_normalized-brain.xlsx	30	3	Brain	RNA	RNA	-0.079704	-0.465716	-0.69158	0.999807	0.816737	0.229129
Adra2b	14.0833	x30m4	DESeq2_normalized-brain.xlsx	30	4	Brain	RNA	RNA	-0.079704	-0.465716	-0.69158	0.999807	0.816737	0.229129
Adra2c	319.415	x6m1	DESeq2_normalized-brain.xlsx	6	1	Brain	RNA	RNA	0.00200552	-0.0364614	-0.136246	0.999807	0.985976	0.549128
Adra2c	346.867	x6m2	DESeq2_normalized-brain.xlsx	6	2	Brain	RNA	RNA	0.00200552	-0.0364614	-0.136246	0.999807	0.985976	0.549128
Adra2c	306.295	x6m3	DESeq2_normalized-brain.xlsx	6	3	Brain	RNA	RNA	0.00200552	-0.0364614	-0.136246	0.999807	0.985976	0.549128
Adra2c	337.868	x6m4	DESeq2_normalized-brain.xlsx	6	4	Brain	RNA	RNA	0.00200552	-0.0364614	-0.136246	0.999807	0.985976	0.549128
Adra2c	257.41	x15m1	DESeq2_normalized-brain.xlsx	15	1	Brain	RNA	RNA	0.00200552	-0.0364614	-0.136246	0.999807	0.985976	0.549128
Adra2c	336.237	x15m2	DESeq2_normalized-brain.xlsx	15	2	Brain	RNA	RNA	0.00200552	-0.0364614	-0.136246	0.999807	0.985976	0.549128
Adra2c	326.51	x15m3	DESeq2_normalized-brain.xlsx	15	3	Brain	RNA	RNA	0.00200552	-0.0364614	-0.136246	0.999807	0.985976	0.549128
Adra2c	373.992	x15m4	DESeq2_normalized-brain.xlsx	15	4	Brain	RNA	RNA	0.00200552	-0.0364614	-0.136246	0.999807	0.985976	0.549128
Adra2c	303.676	x24m1	DESeq2_normalized-brain.xlsx	24	1	Brain	RNA	RNA	0.00200552	-0.0364614	-0.136246	0.999807	0.985976	0.549128
Adra2c	352.065	x24m2	DESeq2_normalized-brain.xlsx	24	2	Brain	RNA	RNA	0.00200552	-0.0364614	-0.136246	0.999807	0.985976	0.549128
Adra2c	264.795	x24m3	DESeq2_normalized-brain.xlsx	24	3	Brain	RNA	RNA	0.00200552	-0.0364614	-0.136246	0.999807	0.985976	0.549128
Adra2c	348.534	x24m4	DESeq2_normalized-brain.xlsx	24	4	Brain	RNA	RNA	0.00200552	-0.0364614	-0.136246	0.999807	0.985976	0.549128
Adra2c	282.071	x30m1	DESeq2_normalized-brain.xlsx	30	1	Brain	RNA	RNA	0.00200552	-0.0364614	-0.136246	0.999807	0.985976	0.549128
Adra2c	296.244	x30m2	DESeq2_normalized-brain.xlsx	30	2	Brain	RNA	RNA	0.00200552	-0.0364614	-0.136246	0.999807	0.985976	0.549128
Adra2c	315.714	x30m3	DESeq2_normalized-brain.xlsx	30	3	Brain	RNA	RNA	0.00200552	-0.0364614	-0.136246	0.999807	0.985976	0.549128
Adra2c	292.835	x30m4	DESeq2_normalized-brain.xlsx	30	4	Brain	RNA	RNA	0.00200552	-0.0364614	-0.136246	0.999807	0.985976	0.549128
Adrb1	400.64	x6m1	DESeq2_normalized-brain.xlsx	6	1	Brain	RNA	RNA	-0.11324	-0.21301	-0.160915	0.999807	0.645777	0.470173
Adrb1	410.904	x6m2	DESeq2_normalized-brain.xlsx	6	2	Brain	RNA	RNA	-0.11324	-0.21301	-0.160915	0.999807	0.645777	0.470173
Adrb1	433.238	x6m3	DESeq2_normalized-brain.xlsx	6	3	Brain	RNA	RNA	-0.11324	-0.21301	-0.160915	0.999807	0.645777	0.470173
Adrb1	411.015	x6m4	DESeq2_normalized-brain.xlsx	6	4	Brain	RNA	RNA	-0.11324	-0.21301	-0.160915	0.999807	0.645777	0.470173
Adrb1	416.446	x15m1	DESeq2_normalized-brain.xlsx	15	1	Brain	RNA	RNA	-0.11324	-0.21301	-0.160915	0.999807	0.645777	0.470173
Adrb1	412.393	x15m2	DESeq2_normalized-brain.xlsx	15	2	Brain	RNA	RNA	-0.11324	-0.21301	-0.160915	0.999807	0.645777	0.470173
Adrb1	348.166	x15m3	DESeq2_normalized-brain.xlsx	15	3	Brain	RNA	RNA	-0.11324	-0.21301	-0.160915	0.999807	0.645777	0.470173
Adrb1	358.692	x15m4	DESeq2_normalized-brain.xlsx	15	4	Brain	RNA	RNA	-0.11324	-0.21301	-0.160915	0.999807	0.645777	0.470173
Adrb1	313.644	x24m1	DESeq2_normalized-brain.xlsx	24	1	Brain	RNA	RNA	-0.11324	-0.21301	-0.160915	0.999807	0.645777	0.470173
Adrb1	411.374	x24m2	DESeq2_normalized-brain.xlsx	24	2	Brain	RNA	RNA	-0.11324	-0.21301	-0.160915	0.999807	0.645777	0.470173
Adrb1	325.512	x24m3	DESeq2_normalized-brain.xlsx	24	3	Brain	RNA	RNA	-0.11324	-0.21301	-0.160915	0.999807	0.645777	0.470173
Adrb1	374.839	x24m4	DESeq2_normalized-brain.xlsx	24	4	Brain	RNA	RNA	-0.11324	-0.21301	-0.160915	0.999807	0.645777	0.470173
Adrb1	406.425	x30m1	DESeq2_normalized-brain.xlsx	30	1	Brain	RNA	RNA	-0.11324	-0.21301	-0.160915	0.999807	0.645777	0.470173
Adrb1	442.956	x30m2	DESeq2_normalized-brain.xlsx	30	2	Brain	RNA	RNA	-0.11324	-0.21301	-0.160915	0.999807	0.645777	0.470173
Adrb1	335.487	x30m3	DESeq2_normalized-brain.xlsx	30	3	Brain	RNA	RNA	-0.11324	-0.21301	-0.160915	0.999807	0.645777	0.470173
Adrb1	315.659	x30m4	DESeq2_normalized-brain.xlsx	30	4	Brain	RNA	RNA	-0.11324	-0.21301	-0.160915	0.999807	0.645777	0.470173
Adrb2	38.4176	x6m1	DESeq2_normalized-brain.xlsx	6	1	Brain	RNA	RNA	0.0225745	0.0450302	0.234044	0.999807	0.993432	0.702439
Adrb2	24.0139	x6m2	DESeq2_normalized-brain.xlsx	6	2	Brain	RNA	RNA	0.0225745	0.0450302	0.234044	0.999807	0.993432	0.702439
Adrb2	30.2801	x6m3	DESeq2_normalized-brain.xlsx	6	3	Brain	RNA	RNA	0.0225745	0.0450302	0.234044	0.999807	0.993432	0.702439
Adrb2	29.607	x6m4	DESeq2_normalized-brain.xlsx	6	4	Brain	RNA	RNA	0.0225745	0.0450302	0.234044	0.999807	0.993432	0.702439
Adrb2	29.5119	x15m1	DESeq2_normalized-brain.xlsx	15	1	Brain	RNA	RNA	0.0225745	0.0450302	0.234044	0.999807	0.993432	0.702439
Adrb2	33.0489	x15m2	DESeq2_normalized-brain.xlsx	15	2	Brain	RNA	RNA	0.0225745	0.0450302	0.234044	0.999807	0.993432	0.702439
Adrb2	33.3174	x15m3	DESeq2_normalized-brain.xlsx	15	3	Brain	RNA	RNA	0.0225745	0.0450302	0.234044	0.999807	0.993432	0.702439
Adrb2	30.0327	x15m4	DESeq2_normalized-brain.xlsx	15	4	Brain	RNA	RNA	0.0225745	0.0450302	0.234044	0.999807	0.993432	0.702439
Adrb2	29.238	x24m1	DESeq2_normalized-brain.xlsx	24	1	Brain	RNA	RNA	0.0225745	0.0450302	0.234044	0.999807	0.993432	0.702439
Adrb2	23.9758	x24m2	DESeq2_normalized-brain.xlsx	24	2	Brain	RNA	RNA	0.0225745	0.0450302	0.234044	0.999807	0.993432	0.702439
Adrb2	47.2245	x24m3	DESeq2_normalized-brain.xlsx	24	3	Brain	RNA	RNA	0.0225745	0.0450302	0.234044	0.999807	0.993432	0.702439
Adrb2	32.8806	x24m4	DESeq2_normalized-brain.xlsx	24	4	Brain	RNA	RNA	0.0225745	0.0450302	0.234044	0.999807	0.993432	0.702439
Adrb2	37.9128	x30m1	DESeq2_normalized-brain.xlsx	30	1	Brain	RNA	RNA	0.0225745	0.0450302	0.234044	0.999807	0.993432	0.702439
Adrb2	36.6779	x30m2	DESeq2_normalized-brain.xlsx	30	2	Brain	RNA	RNA	0.0225745	0.0450302	0.234044	0.999807	0.993432	0.702439
Adrb2	30.319	x30m3	DESeq2_normalized-brain.xlsx	30	3	Brain	RNA	RNA	0.0225745	0.0450302	0.234044	0.999807	0.993432	0.702439
Adrb2	40.3073	x30m4	DESeq2_normalized-brain.xlsx	30	4	Brain	RNA	RNA	0.0225745	0.0450302	0.234044	0.999807	0.993432	0.702439
Adrb3	26.3435	x6m1	DESeq2_normalized-brain.xlsx	6	1	Brain	RNA	RNA	-0.0587007	0.350143	-0.202618	0.999807	0.942885	0.870802
Adrb3	9.33872	x6m2	DESeq2_normalized-brain.xlsx	6	2	Brain	RNA	RNA	-0.0587007	0.350143	-0.202618	0.999807	0.942885	0.870802
Adrb3	8.15233	x6m3	DESeq2_normalized-brain.xlsx	6	3	Brain	RNA	RNA	-0.0587007	0.350143	-0.202618	0.999807	0.942885	0.870802
Adrb3	12.1911	x6m4	DESeq2_normalized-brain.xlsx	6	4	Brain	RNA	RNA	-0.0587007	0.350143	-0.202618	0.999807	0.942885	0.870802
Adrb3	14.756	x15m1	DESeq2_normalized-brain.xlsx	15	1	Brain	RNA	RNA	-0.0587007	0.350143	-0.202618	0.999807	0.942885	0.870802
Adrb3	12.9322	x15m2	DESeq2_normalized-brain.xlsx	15	2	Brain	RNA	RNA	-0.0587007	0.350143	-0.202618	0.999807	0.942885	0.870802
Adrb3	8.32934	x15m3	DESeq2_normalized-brain.xlsx	15	3	Brain	RNA	RNA	-0.0587007	0.350143	-0.202618	0.999807	0.942885	0.870802
Adrb3	16.9996	x15m4	DESeq2_normalized-brain.xlsx	15	4	Brain	RNA	RNA	-0.0587007	0.350143	-0.202618	0.999807	0.942885	0.870802
Adrb3	21.264	x24m1	DESeq2_normalized-brain.xlsx	24	1	Brain	RNA	RNA	-0.0587007	0.350143	-0.202618	0.999807	0.942885	0.870802
Adrb3	22.083	x24m2	DESeq2_normalized-brain.xlsx	24	2	Brain	RNA	RNA	-0.0587007	0.350143	-0.202618	0.999807	0.942885	0.870802
Adrb3	11.8061	x24m3	DESeq2_normalized-brain.xlsx	24	3	Brain	RNA	RNA	-0.0587007	0.350143	-0.202618	0.999807	0.942885	0.870802
Adrb3	14.7963	x24m4	DESeq2_normalized-brain.xlsx	24	4	Brain	RNA	RNA	-0.0587007	0.350143	-0.202618	0.999807	0.942885	0.870802
Adrb3	9.09907	x30m1	DESeq2_normalized-brain.xlsx	30	1	Brain	RNA	RNA	-0.0587007	0.350143	-0.202618	0.999807	0.942885	0.870802
Adrb3	18.3389	x30m2	DESeq2_normalized-brain.xlsx	30	2	Brain	RNA	RNA	-0.0587007	0.350143	-0.202618	0.999807	0.942885	0.870802
Adrb3	7.90932	x30m3	DESeq2_normalized-brain.xlsx	30	3	Brain	RNA	RNA	-0.0587007	0.350143	-0.202618	0.999807	0.942885	0.870802
Adrb3	14.5689	x30m4	DESeq2_normalized-brain.xlsx	30	4	Brain	RNA	RNA	-0.0587007	0.350143	-0.202618	0.999807	0.942885	0.870802
Adrm1	1036.18	x6m1	DESeq2_normalized-brain.xlsx	6	1	Brain	RNA	RNA	0.0473477	-0.0172223	-0.0995535	0.999807	0.987829	0.320806
Adrm1	992.573	x6m2	DESeq2_normalized-brain.xlsx	6	2	Brain	RNA	RNA	0.0473477	-0.0172223	-0.0995535	0.999807	0.987829	0.320806
Adrm1	987.597	x6m3	DESeq2_normalized-brain.xlsx	6	3	Brain	RNA	RNA	0.0473477	-0.0172223	-0.0995535	0.999807	0.987829	0.320806
Adrm1	912.592	x6m4	DESeq2_normalized-brain.xlsx	6	4	Brain	RNA	RNA	0.0473477	-0.0172223	-0.0995535	0.999807	0.987829	0.320806
Adrm1	988.65	x15m1	DESeq2_normalized-brain.xlsx	15	1	Brain	RNA	RNA	0.0473477	-0.0172223	-0.0995535	0.999807	0.987829	0.320806
Adrm1	1041.76	x15m2	DESeq2_normalized-brain.xlsx	15	2	Brain	RNA	RNA	0.0473477	-0.0172223	-0.0995535	0.999807	0.987829	0.320806
Adrm1	969.535	x15m3	DESeq2_normalized-brain.xlsx	15	3	Brain	RNA	RNA	0.0473477	-0.0172223	-0.0995535	0.999807	0.987829	0.320806
Adrm1	1055.11	x15m4	DESeq2_normalized-brain.xlsx	15	4	Brain	RNA	RNA	0.0473477	-0.0172223	-0.0995535	0.999807	0.987829	0.320806
Adrm1	975.485	x24m1	DESeq2_normalized-brain.xlsx	24	1	Brain	RNA	RNA	0.0473477	-0.0172223	-0.0995535	0.999807	0.987829	0.320806
Adrm1	941.365	x24m2	DESeq2_normalized-brain.xlsx	24	2	Brain	RNA	RNA	0.0473477	-0.0172223	-0.0995535	0.999807	0.987829	0.320806
Adrm1	959.669	x24m3	DESeq2_normalized-brain.xlsx	24	3	Brain	RNA	RNA	0.0473477	-0.0172223	-0.0995535	0.999807	0.987829	0.320806
Adrm1	1030.81	x24m4	DESeq2_normalized-brain.xlsx	24	4	Brain	RNA	RNA	0.0473477	-0.0172223	-0.0995535	0.999807	0.987829	0.320806
Adrm1	911.423	x30m1	DESeq2_normalized-brain.xlsx	30	1	Brain	RNA	RNA	0.0473477	-0.0172223	-0.0995535	0.999807	0.987829	0.320806
Adrm1	894.376	x30m2	DESeq2_normalized-brain.xlsx	30	2	Brain	RNA	RNA	0.0473477	-0.0172223	-0.0995535	0.999807	0.987829	0.320806
Adrm1	948.459	x30m3	DESeq2_normalized-brain.xlsx	30	3	Brain	RNA	RNA	0.0473477	-0.0172223	-0.0995535	0.999807	0.987829	0.320806
Adrm1	916.384	x30m4	DESeq2_normalized-brain.xlsx	30	4	Brain	RNA	RNA	0.0473477	-0.0172223	-0.0995535	0.999807	0.987829	0.320806
Adsl	376.492	x6m1	DESeq2_normalized-brain.xlsx	6	1	Brain	RNA	RNA	-0.0749907	0.0533277	0.0116329	0.999807	0.964593	0.965487
Adsl	401.565	x6m2	DESeq2_normalized-brain.xlsx	6	2	Brain	RNA	RNA	-0.0749907	0.0533277	0.0116329	0.999807	0.964593	0.965487
Adsl	407.617	x6m3	DESeq2_normalized-brain.xlsx	6	3	Brain	RNA	RNA	-0.0749907	0.0533277	0.0116329	0.999807	0.964593	0.965487
Adsl	330.902	x6m4	DESeq2_normalized-brain.xlsx	6	4	Brain	RNA	RNA	-0.0749907	0.0533277	0.0116329	0.999807	0.964593	0.965487
Adsl	352.504	x15m1	DESeq2_normalized-brain.xlsx	15	1	Brain	RNA	RNA	-0.0749907	0.0533277	0.0116329	0.999807	0.964593	0.965487
Adsl	346.295	x15m2	DESeq2_normalized-brain.xlsx	15	2	Brain	RNA	RNA	-0.0749907	0.0533277	0.0116329	0.999807	0.964593	0.965487
Adsl	374.82	x15m3	DESeq2_normalized-brain.xlsx	15	3	Brain	RNA	RNA	-0.0749907	0.0533277	0.0116329	0.999807	0.964593	0.965487
Adsl	370.025	x15m4	DESeq2_normalized-brain.xlsx	15	4	Brain	RNA	RNA	-0.0749907	0.0533277	0.0116329	0.999807	0.964593	0.965487
Adsl	392.719	x24m1	DESeq2_normalized-brain.xlsx	24	1	Brain	RNA	RNA	-0.0749907	0.0533277	0.0116329	0.999807	0.964593	0.965487
Adsl	368.47	x24m2	DESeq2_normalized-brain.xlsx	24	2	Brain	RNA	RNA	-0.0749907	0.0533277	0.0116329	0.999807	0.964593	0.965487
Adsl	384.542	x24m3	DESeq2_normalized-brain.xlsx	24	3	Brain	RNA	RNA	-0.0749907	0.0533277	0.0116329	0.999807	0.964593	0.965487
Adsl	448.82	x24m4	DESeq2_normalized-brain.xlsx	24	4	Brain	RNA	RNA	-0.0749907	0.0533277	0.0116329	0.999807	0.964593	0.965487
Adsl	401.875	x30m1	DESeq2_normalized-brain.xlsx	30	1	Brain	RNA	RNA	-0.0749907	0.0533277	0.0116329	0.999807	0.964593	0.965487
Adsl	389.35	x30m2	DESeq2_normalized-brain.xlsx	30	2	Brain	RNA	RNA	-0.0749907	0.0533277	0.0116329	0.999807	0.964593	0.965487
Adsl	386.238	x30m3	DESeq2_normalized-brain.xlsx	30	3	Brain	RNA	RNA	-0.0749907	0.0533277	0.0116329	0.999807	0.964593	0.965487
Adsl	366.651	x30m4	DESeq2_normalized-brain.xlsx	30	4	Brain	RNA	RNA	-0.0749907	0.0533277	0.0116329	0.999807	0.964593	0.965487
Adss	1574.02	x6m1	DESeq2_normalized-brain.xlsx	6	1	Brain	RNA	RNA	-0.0229482	0.0136136	-0.0135989	0.999807	0.989537	0.930681
Adss	1492.86	x6m2	DESeq2_normalized-brain.xlsx	6	2	Brain	RNA	RNA	-0.0229482	0.0136136	-0.0135989	0.999807	0.989537	0.930681
Adss	1571.07	x6m3	DESeq2_normalized-brain.xlsx	6	3	Brain	RNA	RNA	-0.0229482	0.0136136	-0.0135989	0.999807	0.989537	0.930681
Adss	1349.73	x6m4	DESeq2_normalized-brain.xlsx	6	4	Brain	RNA	RNA	-0.0229482	0.0136136	-0.0135989	0.999807	0.989537	0.930681
Adss	1523.14	x15m1	DESeq2_normalized-brain.xlsx	15	1	Brain	RNA	RNA	-0.0229482	0.0136136	-0.0135989	0.999807	0.989537	0.930681
Adss	1423.98	x15m2	DESeq2_normalized-brain.xlsx	15	2	Brain	RNA	RNA	-0.0229482	0.0136136	-0.0135989	0.999807	0.989537	0.930681
Adss	1462.63	x15m3	DESeq2_normalized-brain.xlsx	15	3	Brain	RNA	RNA	-0.0229482	0.0136136	-0.0135989	0.999807	0.989537	0.930681
Adss	1499.37	x15m4	DESeq2_normalized-brain.xlsx	15	4	Brain	RNA	RNA	-0.0229482	0.0136136	-0.0135989	0.999807	0.989537	0.930681
Adss	1477.85	x24m1	DESeq2_normalized-brain.xlsx	24	1	Brain	RNA	RNA	-0.0229482	0.0136136	-0.0135989	0.999807	0.989537	0.930681
Adss	1495.33	x24m2	DESeq2_normalized-brain.xlsx	24	2	Brain	RNA	RNA	-0.0229482	0.0136136	-0.0135989	0.999807	0.989537	0.930681
Adss	1539.86	x24m3	DESeq2_normalized-brain.xlsx	24	3	Brain	RNA	RNA	-0.0229482	0.0136136	-0.0135989	0.999807	0.989537	0.930681
Adss	1568.41	x24m4	DESeq2_normalized-brain.xlsx	24	4	Brain	RNA	RNA	-0.0229482	0.0136136	-0.0135989	0.999807	0.989537	0.930681
Adss	1392.16	x30m1	DESeq2_normalized-brain.xlsx	30	1	Brain	RNA	RNA	-0.0229482	0.0136136	-0.0135989	0.999807	0.989537	0.930681
Adss	1510.85	x30m2	DESeq2_normalized-brain.xlsx	30	2	Brain	RNA	RNA	-0.0229482	0.0136136	-0.0135989	0.999807	0.989537	0.930681
Adss	1493.54	x30m3	DESeq2_normalized-brain.xlsx	30	3	Brain	RNA	RNA	-0.0229482	0.0136136	-0.0135989	0.999807	0.989537	0.930681
Adss	1537.99	x30m4	DESeq2_normalized-brain.xlsx	30	4	Brain	RNA	RNA	-0.0229482	0.0136136	-0.0135989	0.999807	0.989537	0.930681
Adssl1	433.57	x6m1	DESeq2_normalized-brain.xlsx	6	1	Brain	RNA	RNA	-0.0422239	0.213637	0.25305	0.999807	0.510447	0.0941304
Adssl1	386.89	x6m2	DESeq2_normalized-brain.xlsx	6	2	Brain	RNA	RNA	-0.0422239	0.213637	0.25305	0.999807	0.510447	0.0941304
Adssl1	439.061	x6m3	DESeq2_normalized-brain.xlsx	6	3	Brain	RNA	RNA	-0.0422239	0.213637	0.25305	0.999807	0.510447	0.0941304
Adssl1	351.801	x6m4	DESeq2_normalized-brain.xlsx	6	4	Brain	RNA	RNA	-0.0422239	0.213637	0.25305	0.999807	0.510447	0.0941304
Adssl1	408.249	x15m1	DESeq2_normalized-brain.xlsx	15	1	Brain	RNA	RNA	-0.0422239	0.213637	0.25305	0.999807	0.510447	0.0941304
Adssl1	362.101	x15m2	DESeq2_normalized-brain.xlsx	15	2	Brain	RNA	RNA	-0.0422239	0.213637	0.25305	0.999807	0.510447	0.0941304
Adssl1	368.157	x15m3	DESeq2_normalized-brain.xlsx	15	3	Brain	RNA	RNA	-0.0422239	0.213637	0.25305	0.999807	0.510447	0.0941304
Adssl1	424.991	x15m4	DESeq2_normalized-brain.xlsx	15	4	Brain	RNA	RNA	-0.0422239	0.213637	0.25305	0.999807	0.510447	0.0941304
Adssl1	455.182	x24m1	DESeq2_normalized-brain.xlsx	24	1	Brain	RNA	RNA	-0.0422239	0.213637	0.25305	0.999807	0.510447	0.0941304
Adssl1	448.6	x24m2	DESeq2_normalized-brain.xlsx	24	2	Brain	RNA	RNA	-0.0422239	0.213637	0.25305	0.999807	0.510447	0.0941304
Adssl1	558.261	x24m3	DESeq2_normalized-brain.xlsx	24	3	Brain	RNA	RNA	-0.0422239	0.213637	0.25305	0.999807	0.510447	0.0941304
Adssl1	425.804	x24m4	DESeq2_normalized-brain.xlsx	24	4	Brain	RNA	RNA	-0.0422239	0.213637	0.25305	0.999807	0.510447	0.0941304
Adssl1	451.92	x30m1	DESeq2_normalized-brain.xlsx	30	1	Brain	RNA	RNA	-0.0422239	0.213637	0.25305	0.999807	0.510447	0.0941304
Adssl1	503.616	x30m2	DESeq2_normalized-brain.xlsx	30	2	Brain	RNA	RNA	-0.0422239	0.213637	0.25305	0.999807	0.510447	0.0941304
Adssl1	526.629	x30m3	DESeq2_normalized-brain.xlsx	30	3	Brain	RNA	RNA	-0.0422239	0.213637	0.25305	0.999807	0.510447	0.0941304
Adssl1	447.265	x30m4	DESeq2_normalized-brain.xlsx	30	4	Brain	RNA	RNA	-0.0422239	0.213637	0.25305	0.999807	0.510447	0.0941304
Adtrp	2.19529	x6m1	DESeq2_normalized-brain.xlsx	6	1	Brain	RNA	RNA	0.713691	0.245094	0.12595
Adtrp	2.66821	x6m2	DESeq2_normalized-brain.xlsx	6	2	Brain	RNA	RNA	0.713691	0.245094	0.12595
Adtrp	0	x6m3	DESeq2_normalized-brain.xlsx	6	3	Brain	RNA	RNA	0.713691	0.245094	0.12595
Adtrp	3.48317	x6m4	DESeq2_normalized-brain.xlsx	6	4	Brain	RNA	RNA	0.713691	0.245094	0.12595
Adtrp	4.91866	x15m1	DESeq2_normalized-brain.xlsx	15	1	Brain	RNA	RNA	0.713691	0.245094	0.12595
Adtrp	2.87382	x15m2	DESeq2_normalized-brain.xlsx	15	2	Brain	RNA	RNA	0.713691	0.245094	0.12595
Adtrp	0	x15m3	DESeq2_normalized-brain.xlsx	15	3	Brain	RNA	RNA	0.713691	0.245094	0.12595
Adtrp	4.53324	x15m4	DESeq2_normalized-brain.xlsx	15	4	Brain	RNA	RNA	0.713691	0.245094	0.12595
Adtrp	2.658	x24m1	DESeq2_normalized-brain.xlsx	24	1	Brain	RNA	RNA	0.713691	0.245094	0.12595
Adtrp	1.89282	x24m2	DESeq2_normalized-brain.xlsx	24	2	Brain	RNA	RNA	0.713691	0.245094	0.12595
Adtrp	3.37318	x24m3	DESeq2_normalized-brain.xlsx	24	3	Brain	RNA	RNA	0.713691	0.245094	0.12595
Adtrp	1.64403	x24m4	DESeq2_normalized-brain.xlsx	24	4	Brain	RNA	RNA	0.713691	0.245094	0.12595
Adtrp	1.51651	x30m1	DESeq2_normalized-brain.xlsx	30	1	Brain	RNA	RNA	0.713691	0.245094	0.12595
Adtrp	2.82138	x30m2	DESeq2_normalized-brain.xlsx	30	2	Brain	RNA	RNA	0.713691	0.245094	0.12595
Adtrp	1.31822	x30m3	DESeq2_normalized-brain.xlsx	30	3	Brain	RNA	RNA	0.713691	0.245094	0.12595
Adtrp	2.91378	x30m4	DESeq2_normalized-brain.xlsx	30	4	Brain	RNA	RNA	0.713691	0.245094	0.12595
Aebp1	361.125	x6m1	DESeq2_normalized-brain.xlsx	6	1	Brain	RNA	RNA	0.00610657	0.224796	0.0964741	0.999807	0.727466	0.775889
Aebp1	304.175	x6m2	DESeq2_normalized-brain.xlsx	6	2	Brain	RNA	RNA	0.00610657	0.224796	0.0964741	0.999807	0.727466	0.775889
Aebp1	300.472	x6m3	DESeq2_normalized-brain.xlsx	6	3	Brain	RNA	RNA	0.00610657	0.224796	0.0964741	0.999807	0.727466	0.775889
Aebp1	301.295	x6m4	DESeq2_normalized-brain.xlsx	6	4	Brain	RNA	RNA	0.00610657	0.224796	0.0964741	0.999807	0.727466	0.775889
Aebp1	339.387	x15m1	DESeq2_normalized-brain.xlsx	15	1	Brain	RNA	RNA	0.00610657	0.224796	0.0964741	0.999807	0.727466	0.775889
Aebp1	262.954	x15m2	DESeq2_normalized-brain.xlsx	15	2	Brain	RNA	RNA	0.00610657	0.224796	0.0964741	0.999807	0.727466	0.775889
Aebp1	299.856	x15m3	DESeq2_normalized-brain.xlsx	15	3	Brain	RNA	RNA	0.00610657	0.224796	0.0964741	0.999807	0.727466	0.775889
Aebp1	364.926	x15m4	DESeq2_normalized-brain.xlsx	15	4	Brain	RNA	RNA	0.00610657	0.224796	0.0964741	0.999807	0.727466	0.775889
Aebp1	340.224	x24m1	DESeq2_normalized-brain.xlsx	24	1	Brain	RNA	RNA	0.00610657	0.224796	0.0964741	0.999807	0.727466	0.775889
Aebp1	385.505	x24m2	DESeq2_normalized-brain.xlsx	24	2	Brain	RNA	RNA	0.00610657	0.224796	0.0964741	0.999807	0.727466	0.775889
Aebp1	428.394	x24m3	DESeq2_normalized-brain.xlsx	24	3	Brain	RNA	RNA	0.00610657	0.224796	0.0964741	0.999807	0.727466	0.775889
Aebp1	332.094	x24m4	DESeq2_normalized-brain.xlsx	24	4	Brain	RNA	RNA	0.00610657	0.224796	0.0964741	0.999807	0.727466	0.775889
Aebp1	371.545	x30m1	DESeq2_normalized-brain.xlsx	30	1	Brain	RNA	RNA	0.00610657	0.224796	0.0964741	0.999807	0.727466	0.775889
Aebp1	430.26	x30m2	DESeq2_normalized-brain.xlsx	30	2	Brain	RNA	RNA	0.00610657	0.224796	0.0964741	0.999807	0.727466	0.775889
Aebp1	272.871	x30m3	DESeq2_normalized-brain.xlsx	30	3	Brain	RNA	RNA	0.00610657	0.224796	0.0964741	0.999807	0.727466	0.775889
Aebp1	298.662	x30m4	DESeq2_normalized-brain.xlsx	30	4	Brain	RNA	RNA	0.00610657	0.224796	0.0964741	0.999807	0.727466	0.775889
Aebp2	1155.82	x6m1	DESeq2_normalized-brain.xlsx	6	1	Brain	RNA	RNA	0.018392	0.0332553	-0.00689841	0.999807	0.979119	0.976583
Aebp2	1124.65	x6m2	DESeq2_normalized-brain.xlsx	6	2	Brain	RNA	RNA	0.018392	0.0332553	-0.00689841	0.999807	0.979119	0.976583
Aebp2	1335.82	x6m3	DESeq2_normalized-brain.xlsx	6	3	Brain	RNA	RNA	0.018392	0.0332553	-0.00689841	0.999807	0.979119	0.976583
Aebp2	1311.42	x6m4	DESeq2_normalized-brain.xlsx	6	4	Brain	RNA	RNA	0.018392	0.0332553	-0.00689841	0.999807	0.979119	0.976583
Aebp2	1195.23	x15m1	DESeq2_normalized-brain.xlsx	15	1	Brain	RNA	RNA	0.018392	0.0332553	-0.00689841	0.999807	0.979119	0.976583
Aebp2	1194.07	x15m2	DESeq2_normalized-brain.xlsx	15	2	Brain	RNA	RNA	0.018392	0.0332553	-0.00689841	0.999807	0.979119	0.976583
Aebp2	1299.38	x15m3	DESeq2_normalized-brain.xlsx	15	3	Brain	RNA	RNA	0.018392	0.0332553	-0.00689841	0.999807	0.979119	0.976583
Aebp2	1291.41	x15m4	DESeq2_normalized-brain.xlsx	15	4	Brain	RNA	RNA	0.018392	0.0332553	-0.00689841	0.999807	0.979119	0.976583
Aebp2	1173.51	x24m1	DESeq2_normalized-brain.xlsx	24	1	Brain	RNA	RNA	0.018392	0.0332553	-0.00689841	0.999807	0.979119	0.976583
Aebp2	1281.44	x24m2	DESeq2_normalized-brain.xlsx	24	2	Brain	RNA	RNA	0.018392	0.0332553	-0.00689841	0.999807	0.979119	0.976583
Aebp2	1329.03	x24m3	DESeq2_normalized-brain.xlsx	24	3	Brain	RNA	RNA	0.018392	0.0332553	-0.00689841	0.999807	0.979119	0.976583
Aebp2	1264.26	x24m4	DESeq2_normalized-brain.xlsx	24	4	Brain	RNA	RNA	0.018392	0.0332553	-0.00689841	0.999807	0.979119	0.976583
Aebp2	1100.99	x30m1	DESeq2_normalized-brain.xlsx	30	1	Brain	RNA	RNA	0.018392	0.0332553	-0.00689841	0.999807	0.979119	0.976583
Aebp2	1129.96	x30m2	DESeq2_normalized-brain.xlsx	30	2	Brain	RNA	RNA	0.018392	0.0332553	-0.00689841	0.999807	0.979119	0.976583
Aebp2	1307.67	x30m3	DESeq2_normalized-brain.xlsx	30	3	Brain	RNA	RNA	0.018392	0.0332553	-0.00689841	0.999807	0.979119	0.976583
Aebp2	1332.08	x30m4	DESeq2_normalized-brain.xlsx	30	4	Brain	RNA	RNA	0.018392	0.0332553	-0.00689841	0.999807	0.979119	0.976583
Aen	416.007	x6m1	DESeq2_normalized-brain.xlsx	6	1	Brain	RNA	RNA	-0.00444315	0.0277373	-0.0483018	0.999807	0.985976	0.828529
Aen	425.579	x6m2	DESeq2_normalized-brain.xlsx	6	2	Brain	RNA	RNA	-0.00444315	0.0277373	-0.0483018	0.999807	0.985976	0.828529
Aen	467.012	x6m3	DESeq2_normalized-brain.xlsx	6	3	Brain	RNA	RNA	-0.00444315	0.0277373	-0.0483018	0.999807	0.985976	0.828529
Aen	395.34	x6m4	DESeq2_normalized-brain.xlsx	6	4	Brain	RNA	RNA	-0.00444315	0.0277373	-0.0483018	0.999807	0.985976	0.828529
Aen	382.016	x15m1	DESeq2_normalized-brain.xlsx	15	1	Brain	RNA	RNA	-0.00444315	0.0277373	-0.0483018	0.999807	0.985976	0.828529
Aen	432.51	x15m2	DESeq2_normalized-brain.xlsx	15	2	Brain	RNA	RNA	-0.00444315	0.0277373	-0.0483018	0.999807	0.985976	0.828529
Aen	428.128	x15m3	DESeq2_normalized-brain.xlsx	15	3	Brain	RNA	RNA	-0.00444315	0.0277373	-0.0483018	0.999807	0.985976	0.828529
Aen	449.924	x15m4	DESeq2_normalized-brain.xlsx	15	4	Brain	RNA	RNA	-0.00444315	0.0277373	-0.0483018	0.999807	0.985976	0.828529
Aen	407.338	x24m1	DESeq2_normalized-brain.xlsx	24	1	Brain	RNA	RNA	-0.00444315	0.0277373	-0.0483018	0.999807	0.985976	0.828529
Aen	424.624	x24m2	DESeq2_normalized-brain.xlsx	24	2	Brain	RNA	RNA	-0.00444315	0.0277373	-0.0483018	0.999807	0.985976	0.828529
Aen	450.319	x24m3	DESeq2_normalized-brain.xlsx	24	3	Brain	RNA	RNA	-0.00444315	0.0277373	-0.0483018	0.999807	0.985976	0.828529
Aen	475.125	x24m4	DESeq2_normalized-brain.xlsx	24	4	Brain	RNA	RNA	-0.00444315	0.0277373	-0.0483018	0.999807	0.985976	0.828529
Aen	418.557	x30m1	DESeq2_normalized-brain.xlsx	30	1	Brain	RNA	RNA	-0.00444315	0.0277373	-0.0483018	0.999807	0.985976	0.828529
Aen	366.779	x30m2	DESeq2_normalized-brain.xlsx	30	2	Brain	RNA	RNA	-0.00444315	0.0277373	-0.0483018	0.999807	0.985976	0.828529
Aen	417.876	x30m3	DESeq2_normalized-brain.xlsx	30	3	Brain	RNA	RNA	-0.00444315	0.0277373	-0.0483018	0.999807	0.985976	0.828529
Aen	438.038	x30m4	DESeq2_normalized-brain.xlsx	30	4	Brain	RNA	RNA	-0.00444315	0.0277373	-0.0483018	0.999807	0.985976	0.828529
Afap1	334.782	x6m1	DESeq2_normalized-brain.xlsx	6	1	Brain	RNA	RNA	0.181627	0.168175	0.175253	0.919642	0.59191	0.218335
Afap1	396.229	x6m2	DESeq2_normalized-brain.xlsx	6	2	Brain	RNA	RNA	0.181627	0.168175	0.175253	0.919642	0.59191	0.218335
Afap1	372.678	x6m3	DESeq2_normalized-brain.xlsx	6	3	Brain	RNA	RNA	0.181627	0.168175	0.175253	0.919642	0.59191	0.218335
Afap1	383.149	x6m4	DESeq2_normalized-brain.xlsx	6	4	Brain	RNA	RNA	0.181627	0.168175	0.175253	0.919642	0.59191	0.218335
Afap1	401.69	x15m1	DESeq2_normalized-brain.xlsx	15	1	Brain	RNA	RNA	0.181627	0.168175	0.175253	0.919642	0.59191	0.218335
Afap1	442.568	x15m2	DESeq2_normalized-brain.xlsx	15	2	Brain	RNA	RNA	0.181627	0.168175	0.175253	0.919642	0.59191	0.218335
Afap1	426.462	x15m3	DESeq2_normalized-brain.xlsx	15	3	Brain	RNA	RNA	0.181627	0.168175	0.175253	0.919642	0.59191	0.218335
Afap1	412.525	x15m4	DESeq2_normalized-brain.xlsx	15	4	Brain	RNA	RNA	0.181627	0.168175	0.175253	0.919642	0.59191	0.218335
Afap1	395.377	x24m1	DESeq2_normalized-brain.xlsx	24	1	Brain	RNA	RNA	0.181627	0.168175	0.175253	0.919642	0.59191	0.218335
Afap1	411.374	x24m2	DESeq2_normalized-brain.xlsx	24	2	Brain	RNA	RNA	0.181627	0.168175	0.175253	0.919642	0.59191	0.218335
Afap1	482.365	x24m3	DESeq2_normalized-brain.xlsx	24	3	Brain	RNA	RNA	0.181627	0.168175	0.175253	0.919642	0.59191	0.218335
Afap1	387.991	x24m4	DESeq2_normalized-brain.xlsx	24	4	Brain	RNA	RNA	0.181627	0.168175	0.175253	0.919642	0.59191	0.218335
Afap1	453.437	x30m1	DESeq2_normalized-brain.xlsx	30	1	Brain	RNA	RNA	0.181627	0.168175	0.175253	0.919642	0.59191	0.218335
Afap1	407.689	x30m2	DESeq2_normalized-brain.xlsx	30	2	Brain	RNA	RNA	0.181627	0.168175	0.175253	0.919642	0.59191	0.218335
Afap1	417.876	x30m3	DESeq2_normalized-brain.xlsx	30	3	Brain	RNA	RNA	0.181627	0.168175	0.175253	0.919642	0.59191	0.218335
Afap1	402.587	x30m4	DESeq2_normalized-brain.xlsx	30	4	Brain	RNA	RNA	0.181627	0.168175	0.175253	0.919642	0.59191	0.218335
Afap1l1	407.226	x6m1	DESeq2_normalized-brain.xlsx	6	1	Brain	RNA	RNA	-0.0960279	-0.0260977	-0.103504	0.999807	0.988912	0.605572
Afap1l1	446.925	x6m2	DESeq2_normalized-brain.xlsx	6	2	Brain	RNA	RNA	-0.0960279	-0.0260977	-0.103504	0.999807	0.988912	0.605572
Afap1l1	490.305	x6m3	DESeq2_normalized-brain.xlsx	6	3	Brain	RNA	RNA	-0.0960279	-0.0260977	-0.103504	0.999807	0.988912	0.605572
Afap1l1	433.655	x6m4	DESeq2_normalized-brain.xlsx	6	4	Brain	RNA	RNA	-0.0960279	-0.0260977	-0.103504	0.999807	0.988912	0.605572
Afap1l1	408.249	x15m1	DESeq2_normalized-brain.xlsx	15	1	Brain	RNA	RNA	-0.0960279	-0.0260977	-0.103504	0.999807	0.988912	0.605572
Afap1l1	383.655	x15m2	DESeq2_normalized-brain.xlsx	15	2	Brain	RNA	RNA	-0.0960279	-0.0260977	-0.103504	0.999807	0.988912	0.605572
Afap1l1	379.818	x15m3	DESeq2_normalized-brain.xlsx	15	3	Brain	RNA	RNA	-0.0960279	-0.0260977	-0.103504	0.999807	0.988912	0.605572
Afap1l1	473.723	x15m4	DESeq2_normalized-brain.xlsx	15	4	Brain	RNA	RNA	-0.0960279	-0.0260977	-0.103504	0.999807	0.988912	0.605572
Afap1l1	459.169	x24m1	DESeq2_normalized-brain.xlsx	24	1	Brain	RNA	RNA	-0.0960279	-0.0260977	-0.103504	0.999807	0.988912	0.605572
Afap1l1	418.945	x24m2	DESeq2_normalized-brain.xlsx	24	2	Brain	RNA	RNA	-0.0960279	-0.0260977	-0.103504	0.999807	0.988912	0.605572
Afap1l1	441.886	x24m3	DESeq2_normalized-brain.xlsx	24	3	Brain	RNA	RNA	-0.0960279	-0.0260977	-0.103504	0.999807	0.988912	0.605572
Afap1l1	425.804	x24m4	DESeq2_normalized-brain.xlsx	24	4	Brain	RNA	RNA	-0.0960279	-0.0260977	-0.103504	0.999807	0.988912	0.605572
Afap1l1	356.38	x30m1	DESeq2_normalized-brain.xlsx	30	1	Brain	RNA	RNA	-0.0960279	-0.0260977	-0.103504	0.999807	0.988912	0.605572
Afap1l1	428.849	x30m2	DESeq2_normalized-brain.xlsx	30	2	Brain	RNA	RNA	-0.0960279	-0.0260977	-0.103504	0.999807	0.988912	0.605572
Afap1l1	408.648	x30m3	DESeq2_normalized-brain.xlsx	30	3	Brain	RNA	RNA	-0.0960279	-0.0260977	-0.103504	0.999807	0.988912	0.605572
Afap1l1	450.179	x30m4	DESeq2_normalized-brain.xlsx	30	4	Brain	RNA	RNA	-0.0960279	-0.0260977	-0.103504	0.999807	0.988912	0.605572
Afap1l2	216.236	x6m1	DESeq2_normalized-brain.xlsx	6	1	Brain	RNA	RNA	-0.173263	-0.210877	0.00351994	0.999807	0.791908	0.994637
Afap1l2	161.426	x6m2	DESeq2_normalized-brain.xlsx	6	2	Brain	RNA	RNA	-0.173263	-0.210877	0.00351994	0.999807	0.791908	0.994637
Afap1l2	138.59	x6m3	DESeq2_normalized-brain.xlsx	6	3	Brain	RNA	RNA	-0.173263	-0.210877	0.00351994	0.999807	0.791908	0.994637
Afap1l2	163.709	x6m4	DESeq2_normalized-brain.xlsx	6	4	Brain	RNA	RNA	-0.173263	-0.210877	0.00351994	0.999807	0.791908	0.994637
Afap1l2	185.269	x15m1	DESeq2_normalized-brain.xlsx	15	1	Brain	RNA	RNA	-0.173263	-0.210877	0.00351994	0.999807	0.791908	0.994637
Afap1l2	120.7	x15m2	DESeq2_normalized-brain.xlsx	15	2	Brain	RNA	RNA	-0.173263	-0.210877	0.00351994	0.999807	0.791908	0.994637
Afap1l2	138.267	x15m3	DESeq2_normalized-brain.xlsx	15	3	Brain	RNA	RNA	-0.173263	-0.210877	0.00351994	0.999807	0.791908	0.994637
Afap1l2	159.23	x15m4	DESeq2_normalized-brain.xlsx	15	4	Brain	RNA	RNA	-0.173263	-0.210877	0.00351994	0.999807	0.791908	0.994637
Afap1l2	154.164	x24m1	DESeq2_normalized-brain.xlsx	24	1	Brain	RNA	RNA	-0.173263	-0.210877	0.00351994	0.999807	0.791908	0.994637
Afap1l2	150.164	x24m2	DESeq2_normalized-brain.xlsx	24	2	Brain	RNA	RNA	-0.173263	-0.210877	0.00351994	0.999807	0.791908	0.994637
Afap1l2	146.733	x24m3	DESeq2_normalized-brain.xlsx	24	3	Brain	RNA	RNA	-0.173263	-0.210877	0.00351994	0.999807	0.791908	0.994637
Afap1l2	134.81	x24m4	DESeq2_normalized-brain.xlsx	24	4	Brain	RNA	RNA	-0.173263	-0.210877	0.00351994	0.999807	0.791908	0.994637
Afap1l2	185.014	x30m1	DESeq2_normalized-brain.xlsx	30	1	Brain	RNA	RNA	-0.173263	-0.210877	0.00351994	0.999807	0.791908	0.994637
Afap1l2	174.925	x30m2	DESeq2_normalized-brain.xlsx	30	2	Brain	RNA	RNA	-0.173263	-0.210877	0.00351994	0.999807	0.791908	0.994637
Afap1l2	172.028	x30m3	DESeq2_normalized-brain.xlsx	30	3	Brain	RNA	RNA	-0.173263	-0.210877	0.00351994	0.999807	0.791908	0.994637
Afap1l2	156.858	x30m4	DESeq2_normalized-brain.xlsx	30	4	Brain	RNA	RNA	-0.173263	-0.210877	0.00351994	0.999807	0.791908	0.994637
Afdn	1541.09	x6m1	DESeq2_normalized-brain.xlsx	6	1	Brain	RNA	RNA	0.0927439	0.0929354	0.136619	0.999807	0.865879	0.310372
Afdn	1675.63	x6m2	DESeq2_normalized-brain.xlsx	6	2	Brain	RNA	RNA	0.0927439	0.0929354	0.136619	0.999807	0.865879	0.310372
Afdn	1595.53	x6m3	DESeq2_normalized-brain.xlsx	6	3	Brain	RNA	RNA	0.0927439	0.0929354	0.136619	0.999807	0.865879	0.310372
Afdn	2089.9	x6m4	DESeq2_normalized-brain.xlsx	6	4	Brain	RNA	RNA	0.0927439	0.0929354	0.136619	0.999807	0.865879	0.310372
Afdn	1898.6	x15m1	DESeq2_normalized-brain.xlsx	15	1	Brain	RNA	RNA	0.0927439	0.0929354	0.136619	0.999807	0.865879	0.310372
Afdn	1895.28	x15m2	DESeq2_normalized-brain.xlsx	15	2	Brain	RNA	RNA	0.0927439	0.0929354	0.136619	0.999807	0.865879	0.310372
Afdn	1874.1	x15m3	DESeq2_normalized-brain.xlsx	15	3	Brain	RNA	RNA	0.0927439	0.0929354	0.136619	0.999807	0.865879	0.310372
Afdn	1685.23	x15m4	DESeq2_normalized-brain.xlsx	15	4	Brain	RNA	RNA	0.0927439	0.0929354	0.136619	0.999807	0.865879	0.310372
Afdn	1785.51	x24m1	DESeq2_normalized-brain.xlsx	24	1	Brain	RNA	RNA	0.0927439	0.0929354	0.136619	0.999807	0.865879	0.310372
Afdn	1834.78	x24m2	DESeq2_normalized-brain.xlsx	24	2	Brain	RNA	RNA	0.0927439	0.0929354	0.136619	0.999807	0.865879	0.310372
Afdn	1875.49	x24m3	DESeq2_normalized-brain.xlsx	24	3	Brain	RNA	RNA	0.0927439	0.0929354	0.136619	0.999807	0.865879	0.310372
Afdn	1847.89	x24m4	DESeq2_normalized-brain.xlsx	24	4	Brain	RNA	RNA	0.0927439	0.0929354	0.136619	0.999807	0.865879	0.310372
Afdn	1883.51	x30m1	DESeq2_normalized-brain.xlsx	30	1	Brain	RNA	RNA	0.0927439	0.0929354	0.136619	0.999807	0.865879	0.310372
Afdn	1740.79	x30m2	DESeq2_normalized-brain.xlsx	30	2	Brain	RNA	RNA	0.0927439	0.0929354	0.136619	0.999807	0.865879	0.310372
Afdn	1963.49	x30m3	DESeq2_normalized-brain.xlsx	30	3	Brain	RNA	RNA	0.0927439	0.0929354	0.136619	0.999807	0.865879	0.310372
Afdn	1963.89	x30m4	DESeq2_normalized-brain.xlsx	30	4	Brain	RNA	RNA	0.0927439	0.0929354	0.136619	0.999807	0.865879	0.310372
Aff1	356.735	x6m1	DESeq2_normalized-brain.xlsx	6	1	Brain	RNA	RNA	0.3045	0.248016	0.430048	0.753905	0.597914	0.0149546
Aff1	358.874	x6m2	DESeq2_normalized-brain.xlsx	6	2	Brain	RNA	RNA	0.3045	0.248016	0.430048	0.753905	0.597914	0.0149546
Aff1	363.361	x6m3	DESeq2_normalized-brain.xlsx	6	3	Brain	RNA	RNA	0.3045	0.248016	0.430048	0.753905	0.597914	0.0149546
Aff1	421.464	x6m4	DESeq2_normalized-brain.xlsx	6	4	Brain	RNA	RNA	0.3045	0.248016	0.430048	0.753905	0.597914	0.0149546
Aff1	382.016	x15m1	DESeq2_normalized-brain.xlsx	15	1	Brain	RNA	RNA	0.3045	0.248016	0.430048	0.753905	0.597914	0.0149546
Aff1	485.675	x15m2	DESeq2_normalized-brain.xlsx	15	2	Brain	RNA	RNA	0.3045	0.248016	0.430048	0.753905	0.597914	0.0149546
Aff1	541.407	x15m3	DESeq2_normalized-brain.xlsx	15	3	Brain	RNA	RNA	0.3045	0.248016	0.430048	0.753905	0.597914	0.0149546
Aff1	441.991	x15m4	DESeq2_normalized-brain.xlsx	15	4	Brain	RNA	RNA	0.3045	0.248016	0.430048	0.753905	0.597914	0.0149546
Aff1	415.976	x24m1	DESeq2_normalized-brain.xlsx	24	1	Brain	RNA	RNA	0.3045	0.248016	0.430048	0.753905	0.597914	0.0149546
Aff1	388.66	x24m2	DESeq2_normalized-brain.xlsx	24	2	Brain	RNA	RNA	0.3045	0.248016	0.430048	0.753905	0.597914	0.0149546
Aff1	507.663	x24m3	DESeq2_normalized-brain.xlsx	24	3	Brain	RNA	RNA	0.3045	0.248016	0.430048	0.753905	0.597914	0.0149546
Aff1	478.413	x24m4	DESeq2_normalized-brain.xlsx	24	4	Brain	RNA	RNA	0.3045	0.248016	0.430048	0.753905	0.597914	0.0149546
Aff1	407.941	x30m1	DESeq2_normalized-brain.xlsx	30	1	Brain	RNA	RNA	0.3045	0.248016	0.430048	0.753905	0.597914	0.0149546
Aff1	461.295	x30m2	DESeq2_normalized-brain.xlsx	30	2	Brain	RNA	RNA	0.3045	0.248016	0.430048	0.753905	0.597914	0.0149546
Aff1	628.132	x30m3	DESeq2_normalized-brain.xlsx	30	3	Brain	RNA	RNA	0.3045	0.248016	0.430048	0.753905	0.597914	0.0149546
Aff1	504.57	x30m4	DESeq2_normalized-brain.xlsx	30	4	Brain	RNA	RNA	0.3045	0.248016	0.430048	0.753905	0.597914	0.0149546
Aff2	206.357	x6m1	DESeq2_normalized-brain.xlsx	6	1	Brain	RNA	RNA	0.0741459	-0.0239405	0.132035	0.999807	0.993721	0.727451
Aff2	222.795	x6m2	DESeq2_normalized-brain.xlsx	6	2	Brain	RNA	RNA	0.0741459	-0.0239405	0.132035	0.999807	0.993721	0.727451
Aff2	160.717	x6m3	DESeq2_normalized-brain.xlsx	6	3	Brain	RNA	RNA	0.0741459	-0.0239405	0.132035	0.999807	0.993721	0.727451
Aff2	243.822	x6m4	DESeq2_normalized-brain.xlsx	6	4	Brain	RNA	RNA	0.0741459	-0.0239405	0.132035	0.999807	0.993721	0.727451
Aff2	236.096	x15m1	DESeq2_normalized-brain.xlsx	15	1	Brain	RNA	RNA	0.0741459	-0.0239405	0.132035	0.999807	0.993721	0.727451
Aff2	255.77	x15m2	DESeq2_normalized-brain.xlsx	15	2	Brain	RNA	RNA	0.0741459	-0.0239405	0.132035	0.999807	0.993721	0.727451
Aff2	249.88	x15m3	DESeq2_normalized-brain.xlsx	15	3	Brain	RNA	RNA	0.0741459	-0.0239405	0.132035	0.999807	0.993721	0.727451
Aff2	146.197	x15m4	DESeq2_normalized-brain.xlsx	15	4	Brain	RNA	RNA	0.0741459	-0.0239405	0.132035	0.999807	0.993721	0.727451
Aff2	218.62	x24m1	DESeq2_normalized-brain.xlsx	24	1	Brain	RNA	RNA	0.0741459	-0.0239405	0.132035	0.999807	0.993721	0.727451
Aff2	200.009	x24m2	DESeq2_normalized-brain.xlsx	24	2	Brain	RNA	RNA	0.0741459	-0.0239405	0.132035	0.999807	0.993721	0.727451
Aff2	226.003	x24m3	DESeq2_normalized-brain.xlsx	24	3	Brain	RNA	RNA	0.0741459	-0.0239405	0.132035	0.999807	0.993721	0.727451
Aff2	169.335	x24m4	DESeq2_normalized-brain.xlsx	24	4	Brain	RNA	RNA	0.0741459	-0.0239405	0.132035	0.999807	0.993721	0.727451
Aff2	218.378	x30m1	DESeq2_normalized-brain.xlsx	30	1	Brain	RNA	RNA	0.0741459	-0.0239405	0.132035	0.999807	0.993721	0.727451
Aff2	210.192	x30m2	DESeq2_normalized-brain.xlsx	30	2	Brain	RNA	RNA	0.0741459	-0.0239405	0.132035	0.999807	0.993721	0.727451
Aff2	245.848	x30m3	DESeq2_normalized-brain.xlsx	30	3	Brain	RNA	RNA	0.0741459	-0.0239405	0.132035	0.999807	0.993721	0.727451
Aff2	231.16	x30m4	DESeq2_normalized-brain.xlsx	30	4	Brain	RNA	RNA	0.0741459	-0.0239405	0.132035	0.999807	0.993721	0.727451
Aff3	802.378	x6m1	DESeq2_normalized-brain.xlsx	6	1	Brain	RNA	RNA	0.0339704	-0.0013221	0.095159	0.999807	0.999384	0.43289
Aff3	879.174	x6m2	DESeq2_normalized-brain.xlsx	6	2	Brain	RNA	RNA	0.0339704	-0.0013221	0.095159	0.999807	0.999384	0.43289
Aff3	857.159	x6m3	DESeq2_normalized-brain.xlsx	6	3	Brain	RNA	RNA	0.0339704	-0.0013221	0.095159	0.999807	0.999384	0.43289
Aff3	905.625	x6m4	DESeq2_normalized-brain.xlsx	6	4	Brain	RNA	RNA	0.0339704	-0.0013221	0.095159	0.999807	0.999384	0.43289
Aff3	950.94	x15m1	DESeq2_normalized-brain.xlsx	15	1	Brain	RNA	RNA	0.0339704	-0.0013221	0.095159	0.999807	0.999384	0.43289
Aff3	857.835	x15m2	DESeq2_normalized-brain.xlsx	15	2	Brain	RNA	RNA	0.0339704	-0.0013221	0.095159	0.999807	0.999384	0.43289
Aff3	861.254	x15m3	DESeq2_normalized-brain.xlsx	15	3	Brain	RNA	RNA	0.0339704	-0.0013221	0.095159	0.999807	0.999384	0.43289
Aff3	856.782	x15m4	DESeq2_normalized-brain.xlsx	15	4	Brain	RNA	RNA	0.0339704	-0.0013221	0.095159	0.999807	0.999384	0.43289
Aff3	810.689	x24m1	DESeq2_normalized-brain.xlsx	24	1	Brain	RNA	RNA	0.0339704	-0.0013221	0.095159	0.999807	0.999384	0.43289
Aff3	923.068	x24m2	DESeq2_normalized-brain.xlsx	24	2	Brain	RNA	RNA	0.0339704	-0.0013221	0.095159	0.999807	0.999384	0.43289
Aff3	839.921	x24m3	DESeq2_normalized-brain.xlsx	24	3	Brain	RNA	RNA	0.0339704	-0.0013221	0.095159	0.999807	0.999384	0.43289
Aff3	851.608	x24m4	DESeq2_normalized-brain.xlsx	24	4	Brain	RNA	RNA	0.0339704	-0.0013221	0.095159	0.999807	0.999384	0.43289
Aff3	952.369	x30m1	DESeq2_normalized-brain.xlsx	30	1	Brain	RNA	RNA	0.0339704	-0.0013221	0.095159	0.999807	0.999384	0.43289
Aff3	867.573	x30m2	DESeq2_normalized-brain.xlsx	30	2	Brain	RNA	RNA	0.0339704	-0.0013221	0.095159	0.999807	0.999384	0.43289
Aff3	893.753	x30m3	DESeq2_normalized-brain.xlsx	30	3	Brain	RNA	RNA	0.0339704	-0.0013221	0.095159	0.999807	0.999384	0.43289
Aff3	951.835	x30m4	DESeq2_normalized-brain.xlsx	30	4	Brain	RNA	RNA	0.0339704	-0.0013221	0.095159	0.999807	0.999384	0.43289
Aff4	3886.76	x6m1	DESeq2_normalized-brain.xlsx	6	1	Brain	RNA	RNA	-0.0278519	0.0100375	0.0554391	0.999807	0.994495	0.746881
Aff4	4441.23	x6m2	DESeq2_normalized-brain.xlsx	6	2	Brain	RNA	RNA	-0.0278519	0.0100375	0.0554391	0.999807	0.994495	0.746881
Aff4	4115.76	x6m3	DESeq2_normalized-brain.xlsx	6	3	Brain	RNA	RNA	-0.0278519	0.0100375	0.0554391	0.999807	0.994495	0.746881
Aff4	4787.62	x6m4	DESeq2_normalized-brain.xlsx	6	4	Brain	RNA	RNA	-0.0278519	0.0100375	0.0554391	0.999807	0.994495	0.746881
Aff4	4064.45	x15m1	DESeq2_normalized-brain.xlsx	15	1	Brain	RNA	RNA	-0.0278519	0.0100375	0.0554391	0.999807	0.994495	0.746881
Aff4	4441.49	x15m2	DESeq2_normalized-brain.xlsx	15	2	Brain	RNA	RNA	-0.0278519	0.0100375	0.0554391	0.999807	0.994495	0.746881
Aff4	4601.13	x15m3	DESeq2_normalized-brain.xlsx	15	3	Brain	RNA	RNA	-0.0278519	0.0100375	0.0554391	0.999807	0.994495	0.746881
Aff4	3800.55	x15m4	DESeq2_normalized-brain.xlsx	15	4	Brain	RNA	RNA	-0.0278519	0.0100375	0.0554391	0.999807	0.994495	0.746881
Aff4	4129.86	x24m1	DESeq2_normalized-brain.xlsx	24	1	Brain	RNA	RNA	-0.0278519	0.0100375	0.0554391	0.999807	0.994495	0.746881
Aff4	4282.2	x24m2	DESeq2_normalized-brain.xlsx	24	2	Brain	RNA	RNA	-0.0278519	0.0100375	0.0554391	0.999807	0.994495	0.746881
Aff4	4698.84	x24m3	DESeq2_normalized-brain.xlsx	24	3	Brain	RNA	RNA	-0.0278519	0.0100375	0.0554391	0.999807	0.994495	0.746881
Aff4	4238.31	x24m4	DESeq2_normalized-brain.xlsx	24	4	Brain	RNA	RNA	-0.0278519	0.0100375	0.0554391	0.999807	0.994495	0.746881
Aff4	4146.14	x30m1	DESeq2_normalized-brain.xlsx	30	1	Brain	RNA	RNA	-0.0278519	0.0100375	0.0554391	0.999807	0.994495	0.746881
Aff4	4251.81	x30m2	DESeq2_normalized-brain.xlsx	30	2	Brain	RNA	RNA	-0.0278519	0.0100375	0.0554391	0.999807	0.994495	0.746881
Aff4	4681.66	x30m3	DESeq2_normalized-brain.xlsx	30	3	Brain	RNA	RNA	-0.0278519	0.0100375	0.0554391	0.999807	0.994495	0.746881
Aff4	4788.8	x30m4	DESeq2_normalized-brain.xlsx	30	4	Brain	RNA	RNA	-0.0278519	0.0100375	0.0554391	0.999807	0.994495	0.746881
Afg1l	232.701	x6m1	DESeq2_normalized-brain.xlsx	6	1	Brain	RNA	RNA	0.0177212	-0.105404	-0.170074	0.999807	0.915175	0.412357
Afg1l	262.818	x6m2	DESeq2_normalized-brain.xlsx	6	2	Brain	RNA	RNA	0.0177212	-0.105404	-0.170074	0.999807	0.915175	0.412357
Afg1l	270.192	x6m3	DESeq2_normalized-brain.xlsx	6	3	Brain	RNA	RNA	0.0177212	-0.105404	-0.170074	0.999807	0.915175	0.412357
Afg1l	238.597	x6m4	DESeq2_normalized-brain.xlsx	6	4	Brain	RNA	RNA	0.0177212	-0.105404	-0.170074	0.999807	0.915175	0.412357
Afg1l	252.491	x15m1	DESeq2_normalized-brain.xlsx	15	1	Brain	RNA	RNA	0.0177212	-0.105404	-0.170074	0.999807	0.915175	0.412357
Afg1l	235.653	x15m2	DESeq2_normalized-brain.xlsx	15	2	Brain	RNA	RNA	0.0177212	-0.105404	-0.170074	0.999807	0.915175	0.412357
Afg1l	278.2	x15m3	DESeq2_normalized-brain.xlsx	15	3	Brain	RNA	RNA	0.0177212	-0.105404	-0.170074	0.999807	0.915175	0.412357
Afg1l	253.295	x15m4	DESeq2_normalized-brain.xlsx	15	4	Brain	RNA	RNA	0.0177212	-0.105404	-0.170074	0.999807	0.915175	0.412357
Afg1l	247.858	x24m1	DESeq2_normalized-brain.xlsx	24	1	Brain	RNA	RNA	0.0177212	-0.105404	-0.170074	0.999807	0.915175	0.412357
Afg1l	232.817	x24m2	DESeq2_normalized-brain.xlsx	24	2	Brain	RNA	RNA	0.0177212	-0.105404	-0.170074	0.999807	0.915175	0.412357
Afg1l	236.122	x24m3	DESeq2_normalized-brain.xlsx	24	3	Brain	RNA	RNA	0.0177212	-0.105404	-0.170074	0.999807	0.915175	0.412357
Afg1l	212.08	x24m4	DESeq2_normalized-brain.xlsx	24	4	Brain	RNA	RNA	0.0177212	-0.105404	-0.170074	0.999807	0.915175	0.412357
Afg1l	256.29	x30m1	DESeq2_normalized-brain.xlsx	30	1	Brain	RNA	RNA	0.0177212	-0.105404	-0.170074	0.999807	0.915175	0.412357
Afg1l	227.121	x30m2	DESeq2_normalized-brain.xlsx	30	2	Brain	RNA	RNA	0.0177212	-0.105404	-0.170074	0.999807	0.915175	0.412357
Afg1l	185.21	x30m3	DESeq2_normalized-brain.xlsx	30	3	Brain	RNA	RNA	0.0177212	-0.105404	-0.170074	0.999807	0.915175	0.412357
Afg1l	234.074	x30m4	DESeq2_normalized-brain.xlsx	30	4	Brain	RNA	RNA	0.0177212	-0.105404	-0.170074	0.999807	0.915175	0.412357
Afg3l1	385.273	x6m1	DESeq2_normalized-brain.xlsx	6	1	Brain	RNA	RNA	-0.0541169	-0.04	-0.172093	0.999807	0.977945	0.249171
Afg3l1	418.908	x6m2	DESeq2_normalized-brain.xlsx	6	2	Brain	RNA	RNA	-0.0541169	-0.04	-0.172093	0.999807	0.977945	0.249171
Afg3l1	440.226	x6m3	DESeq2_normalized-brain.xlsx	6	3	Brain	RNA	RNA	-0.0541169	-0.04	-0.172093	0.999807	0.977945	0.249171
Afg3l1	431.914	x6m4	DESeq2_normalized-brain.xlsx	6	4	Brain	RNA	RNA	-0.0541169	-0.04	-0.172093	0.999807	0.977945	0.249171
Afg3l1	432.842	x15m1	DESeq2_normalized-brain.xlsx	15	1	Brain	RNA	RNA	-0.0541169	-0.04	-0.172093	0.999807	0.977945	0.249171
Afg3l1	409.519	x15m2	DESeq2_normalized-brain.xlsx	15	2	Brain	RNA	RNA	-0.0541169	-0.04	-0.172093	0.999807	0.977945	0.249171
Afg3l1	399.808	x15m3	DESeq2_normalized-brain.xlsx	15	3	Brain	RNA	RNA	-0.0541169	-0.04	-0.172093	0.999807	0.977945	0.249171
Afg3l1	379.659	x15m4	DESeq2_normalized-brain.xlsx	15	4	Brain	RNA	RNA	-0.0541169	-0.04	-0.172093	0.999807	0.977945	0.249171
Afg3l1	411.989	x24m1	DESeq2_normalized-brain.xlsx	24	1	Brain	RNA	RNA	-0.0541169	-0.04	-0.172093	0.999807	0.977945	0.249171
Afg3l1	446.076	x24m2	DESeq2_normalized-brain.xlsx	24	2	Brain	RNA	RNA	-0.0541169	-0.04	-0.172093	0.999807	0.977945	0.249171
Afg3l1	389.602	x24m3	DESeq2_normalized-brain.xlsx	24	3	Brain	RNA	RNA	-0.0541169	-0.04	-0.172093	0.999807	0.977945	0.249171
Afg3l1	361.687	x24m4	DESeq2_normalized-brain.xlsx	24	4	Brain	RNA	RNA	-0.0541169	-0.04	-0.172093	0.999807	0.977945	0.249171
Afg3l1	371.545	x30m1	DESeq2_normalized-brain.xlsx	30	1	Brain	RNA	RNA	-0.0541169	-0.04	-0.172093	0.999807	0.977945	0.249171
Afg3l1	352.672	x30m2	DESeq2_normalized-brain.xlsx	30	2	Brain	RNA	RNA	-0.0541169	-0.04	-0.172093	0.999807	0.977945	0.249171
Afg3l1	403.375	x30m3	DESeq2_normalized-brain.xlsx	30	3	Brain	RNA	RNA	-0.0541169	-0.04	-0.172093	0.999807	0.977945	0.249171
Afg3l1	354.51	x30m4	DESeq2_normalized-brain.xlsx	30	4	Brain	RNA	RNA	-0.0541169	-0.04	-0.172093	0.999807	0.977945	0.249171
Afg3l2	1333.64	x6m1	DESeq2_normalized-brain.xlsx	6	1	Brain	RNA	RNA	-0.109941	0.0292718	0.022412	0.878801	0.968019	0.868715
Afg3l2	1392.8	x6m2	DESeq2_normalized-brain.xlsx	6	2	Brain	RNA	RNA	-0.109941	0.0292718	0.022412	0.878801	0.968019	0.868715
Afg3l2	1326.5	x6m3	DESeq2_normalized-brain.xlsx	6	3	Brain	RNA	RNA	-0.109941	0.0292718	0.022412	0.878801	0.968019	0.868715
Afg3l2	1334.06	x6m4	DESeq2_normalized-brain.xlsx	6	4	Brain	RNA	RNA	-0.109941	0.0292718	0.022412	0.878801	0.968019	0.868715
Afg3l2	1288.69	x15m1	DESeq2_normalized-brain.xlsx	15	1	Brain	RNA	RNA	-0.109941	0.0292718	0.022412	0.878801	0.968019	0.868715
Afg3l2	1189.76	x15m2	DESeq2_normalized-brain.xlsx	15	2	Brain	RNA	RNA	-0.109941	0.0292718	0.022412	0.878801	0.968019	0.868715
Afg3l2	1267.73	x15m3	DESeq2_normalized-brain.xlsx	15	3	Brain	RNA	RNA	-0.109941	0.0292718	0.022412	0.878801	0.968019	0.868715
Afg3l2	1248.34	x15m4	DESeq2_normalized-brain.xlsx	15	4	Brain	RNA	RNA	-0.109941	0.0292718	0.022412	0.878801	0.968019	0.868715
Afg3l2	1374.85	x24m1	DESeq2_normalized-brain.xlsx	24	1	Brain	RNA	RNA	-0.109941	0.0292718	0.022412	0.878801	0.968019	0.868715
Afg3l2	1337.6	x24m2	DESeq2_normalized-brain.xlsx	24	2	Brain	RNA	RNA	-0.109941	0.0292718	0.022412	0.878801	0.968019	0.868715
Afg3l2	1323.97	x24m3	DESeq2_normalized-brain.xlsx	24	3	Brain	RNA	RNA	-0.109941	0.0292718	0.022412	0.878801	0.968019	0.868715
Afg3l2	1473.05	x24m4	DESeq2_normalized-brain.xlsx	24	4	Brain	RNA	RNA	-0.109941	0.0292718	0.022412	0.878801	0.968019	0.868715
Afg3l2	1323.91	x30m1	DESeq2_normalized-brain.xlsx	30	1	Brain	RNA	RNA	-0.109941	0.0292718	0.022412	0.878801	0.968019	0.868715
Afg3l2	1326.05	x30m2	DESeq2_normalized-brain.xlsx	30	2	Brain	RNA	RNA	-0.109941	0.0292718	0.022412	0.878801	0.968019	0.868715
Afg3l2	1427.63	x30m3	DESeq2_normalized-brain.xlsx	30	3	Brain	RNA	RNA	-0.109941	0.0292718	0.022412	0.878801	0.968019	0.868715
Afg3l2	1373.36	x30m4	DESeq2_normalized-brain.xlsx	30	4	Brain	RNA	RNA	-0.109941	0.0292718	0.022412	0.878801	0.968019	0.868715
Afm	0	x6m1	DESeq2_normalized-brain.xlsx	6	1	Brain	RNA	RNA	0.245912	0.115902	-1.25848
Afm	2.66821	x6m2	DESeq2_normalized-brain.xlsx	6	2	Brain	RNA	RNA	0.245912	0.115902	-1.25848
Afm	5.82309	x6m3	DESeq2_normalized-brain.xlsx	6	3	Brain	RNA	RNA	0.245912	0.115902	-1.25848
Afm	0	x6m4	DESeq2_normalized-brain.xlsx	6	4	Brain	RNA	RNA	0.245912	0.115902	-1.25848
Afm	8.19776	x15m1	DESeq2_normalized-brain.xlsx	15	1	Brain	RNA	RNA	0.245912	0.115902	-1.25848
Afm	2.87382	x15m2	DESeq2_normalized-brain.xlsx	15	2	Brain	RNA	RNA	0.245912	0.115902	-1.25848
Afm	0	x15m3	DESeq2_normalized-brain.xlsx	15	3	Brain	RNA	RNA	0.245912	0.115902	-1.25848
Afm	0	x15m4	DESeq2_normalized-brain.xlsx	15	4	Brain	RNA	RNA	0.245912	0.115902	-1.25848
Afm	0.664499	x24m1	DESeq2_normalized-brain.xlsx	24	1	Brain	RNA	RNA	0.245912	0.115902	-1.25848
Afm	1.26188	x24m2	DESeq2_normalized-brain.xlsx	24	2	Brain	RNA	RNA	0.245912	0.115902	-1.25848
Afm	5.05977	x24m3	DESeq2_normalized-brain.xlsx	24	3	Brain	RNA	RNA	0.245912	0.115902	-1.25848
Afm	3.28806	x24m4	DESeq2_normalized-brain.xlsx	24	4	Brain	RNA	RNA	0.245912	0.115902	-1.25848
Afm	0	x30m1	DESeq2_normalized-brain.xlsx	30	1	Brain	RNA	RNA	0.245912	0.115902	-1.25848
Afm	2.82138	x30m2	DESeq2_normalized-brain.xlsx	30	2	Brain	RNA	RNA	0.245912	0.115902	-1.25848
Afm	0.65911	x30m3	DESeq2_normalized-brain.xlsx	30	3	Brain	RNA	RNA	0.245912	0.115902	-1.25848
Afm	0.48563	x30m4	DESeq2_normalized-brain.xlsx	30	4	Brain	RNA	RNA	0.245912	0.115902	-1.25848
Afmid	29.6364	x6m1	DESeq2_normalized-brain.xlsx	6	1	Brain	RNA	RNA	-0.158425	-0.019023	-0.0446689	0.999807	0.999244	0.959852
Afmid	41.3572	x6m2	DESeq2_normalized-brain.xlsx	6	2	Brain	RNA	RNA	-0.158425	-0.019023	-0.0446689	0.999807	0.999244	0.959852
Afmid	52.4078	x6m3	DESeq2_normalized-brain.xlsx	6	3	Brain	RNA	RNA	-0.158425	-0.019023	-0.0446689	0.999807	0.999244	0.959852
Afmid	50.506	x6m4	DESeq2_normalized-brain.xlsx	6	4	Brain	RNA	RNA	-0.158425	-0.019023	-0.0446689	0.999807	0.999244	0.959852
Afmid	29.5119	x15m1	DESeq2_normalized-brain.xlsx	15	1	Brain	RNA	RNA	-0.158425	-0.019023	-0.0446689	0.999807	0.999244	0.959852
Afmid	30.1751	x15m2	DESeq2_normalized-brain.xlsx	15	2	Brain	RNA	RNA	-0.158425	-0.019023	-0.0446689	0.999807	0.999244	0.959852
Afmid	43.3126	x15m3	DESeq2_normalized-brain.xlsx	15	3	Brain	RNA	RNA	-0.158425	-0.019023	-0.0446689	0.999807	0.999244	0.959852
Afmid	48.1656	x15m4	DESeq2_normalized-brain.xlsx	15	4	Brain	RNA	RNA	-0.158425	-0.019023	-0.0446689	0.999807	0.999244	0.959852
Afmid	53.1599	x24m1	DESeq2_normalized-brain.xlsx	24	1	Brain	RNA	RNA	-0.158425	-0.019023	-0.0446689	0.999807	0.999244	0.959852
Afmid	35.9637	x24m2	DESeq2_normalized-brain.xlsx	24	2	Brain	RNA	RNA	-0.158425	-0.019023	-0.0446689	0.999807	0.999244	0.959852
Afmid	42.1647	x24m3	DESeq2_normalized-brain.xlsx	24	3	Brain	RNA	RNA	-0.158425	-0.019023	-0.0446689	0.999807	0.999244	0.959852
Afmid	37.8127	x24m4	DESeq2_normalized-brain.xlsx	24	4	Brain	RNA	RNA	-0.158425	-0.019023	-0.0446689	0.999807	0.999244	0.959852
Afmid	63.6935	x30m1	DESeq2_normalized-brain.xlsx	30	1	Brain	RNA	RNA	-0.158425	-0.019023	-0.0446689	0.999807	0.999244	0.959852
Afmid	25.3924	x30m2	DESeq2_normalized-brain.xlsx	30	2	Brain	RNA	RNA	-0.158425	-0.019023	-0.0446689	0.999807	0.999244	0.959852
Afmid	35.5919	x30m3	DESeq2_normalized-brain.xlsx	30	3	Brain	RNA	RNA	-0.158425	-0.019023	-0.0446689	0.999807	0.999244	0.959852
Afmid	44.1923	x30m4	DESeq2_normalized-brain.xlsx	30	4	Brain	RNA	RNA	-0.158425	-0.019023	-0.0446689	0.999807	0.999244	0.959852
Afp	1.09764	x6m1	DESeq2_normalized-brain.xlsx	6	1	Brain	RNA	RNA	-3.78115	-1.64233	-1.00965
Afp	4.00231	x6m2	DESeq2_normalized-brain.xlsx	6	2	Brain	RNA	RNA	-3.78115	-1.64233	-1.00965
Afp	2.32924	x6m3	DESeq2_normalized-brain.xlsx	6	3	Brain	RNA	RNA	-3.78115	-1.64233	-1.00965
Afp	5.22476	x6m4	DESeq2_normalized-brain.xlsx	6	4	Brain	RNA	RNA	-3.78115	-1.64233	-1.00965
Afp	0	x15m1	DESeq2_normalized-brain.xlsx	15	1	Brain	RNA	RNA	-3.78115	-1.64233	-1.00965
Afp	0	x15m2	DESeq2_normalized-brain.xlsx	15	2	Brain	RNA	RNA	-3.78115	-1.64233	-1.00965
Afp	0	x15m3	DESeq2_normalized-brain.xlsx	15	3	Brain	RNA	RNA	-3.78115	-1.64233	-1.00965
Afp	0	x15m4	DESeq2_normalized-brain.xlsx	15	4	Brain	RNA	RNA	-3.78115	-1.64233	-1.00965
Afp	1.329	x24m1	DESeq2_normalized-brain.xlsx	24	1	Brain	RNA	RNA	-3.78115	-1.64233	-1.00965
Afp	1.89282	x24m2	DESeq2_normalized-brain.xlsx	24	2	Brain	RNA	RNA	-3.78115	-1.64233	-1.00965
Afp	0	x24m3	DESeq2_normalized-brain.xlsx	24	3	Brain	RNA	RNA	-3.78115	-1.64233	-1.00965
Afp	0	x24m4	DESeq2_normalized-brain.xlsx	24	4	Brain	RNA	RNA	-3.78115	-1.64233	-1.00965
Afp	1.51651	x30m1	DESeq2_normalized-brain.xlsx	30	1	Brain	RNA	RNA	-3.78115	-1.64233	-1.00965
Afp	1.41069	x30m2	DESeq2_normalized-brain.xlsx	30	2	Brain	RNA	RNA	-3.78115	-1.64233	-1.00965
Afp	3.29555	x30m3	DESeq2_normalized-brain.xlsx	30	3	Brain	RNA	RNA	-3.78115	-1.64233	-1.00965
Afp	0	x30m4	DESeq2_normalized-brain.xlsx	30	4	Brain	RNA	RNA	-3.78115	-1.64233	-1.00965
Aftph	1515.85	x6m1	DESeq2_normalized-brain.xlsx	6	1	Brain	RNA	RNA	0.00954264	0.00952795	0.0818689	0.999807	0.992869	0.416912
Aftph	1726.33	x6m2	DESeq2_normalized-brain.xlsx	6	2	Brain	RNA	RNA	0.00954264	0.00952795	0.0818689	0.999807	0.992869	0.416912
Aftph	1723.64	x6m3	DESeq2_normalized-brain.xlsx	6	3	Brain	RNA	RNA	0.00954264	0.00952795	0.0818689	0.999807	0.992869	0.416912
Aftph	1612.71	x6m4	DESeq2_normalized-brain.xlsx	6	4	Brain	RNA	RNA	0.00954264	0.00952795	0.0818689	0.999807	0.992869	0.416912
Aftph	1606.76	x15m1	DESeq2_normalized-brain.xlsx	15	1	Brain	RNA	RNA	0.00954264	0.00952795	0.0818689	0.999807	0.992869	0.416912
Aftph	1652.45	x15m2	DESeq2_normalized-brain.xlsx	15	2	Brain	RNA	RNA	0.00954264	0.00952795	0.0818689	0.999807	0.992869	0.416912
Aftph	1610.89	x15m3	DESeq2_normalized-brain.xlsx	15	3	Brain	RNA	RNA	0.00954264	0.00952795	0.0818689	0.999807	0.992869	0.416912
Aftph	1730.56	x15m4	DESeq2_normalized-brain.xlsx	15	4	Brain	RNA	RNA	0.00954264	0.00952795	0.0818689	0.999807	0.992869	0.416912
Aftph	1636	x24m1	DESeq2_normalized-brain.xlsx	24	1	Brain	RNA	RNA	0.00954264	0.00952795	0.0818689	0.999807	0.992869	0.416912
Aftph	1625.94	x24m2	DESeq2_normalized-brain.xlsx	24	2	Brain	RNA	RNA	0.00954264	0.00952795	0.0818689	0.999807	0.992869	0.416912
Aftph	1738.87	x24m3	DESeq2_normalized-brain.xlsx	24	3	Brain	RNA	RNA	0.00954264	0.00952795	0.0818689	0.999807	0.992869	0.416912
Aftph	1632.52	x24m4	DESeq2_normalized-brain.xlsx	24	4	Brain	RNA	RNA	0.00954264	0.00952795	0.0818689	0.999807	0.992869	0.416912
Aftph	1774.32	x30m1	DESeq2_normalized-brain.xlsx	30	1	Brain	RNA	RNA	0.00954264	0.00952795	0.0818689	0.999807	0.992869	0.416912
Aftph	1611.01	x30m2	DESeq2_normalized-brain.xlsx	30	2	Brain	RNA	RNA	0.00954264	0.00952795	0.0818689	0.999807	0.992869	0.416912
Aftph	1763.12	x30m3	DESeq2_normalized-brain.xlsx	30	3	Brain	RNA	RNA	0.00954264	0.00952795	0.0818689	0.999807	0.992869	0.416912
Aftph	1796.83	x30m4	DESeq2_normalized-brain.xlsx	30	4	Brain	RNA	RNA	0.00954264	0.00952795	0.0818689	0.999807	0.992869	0.416912
Aga	95.4951	x6m1	DESeq2_normalized-brain.xlsx	6	1	Brain	RNA	RNA	0.0566178	-0.108078	-0.00801901	0.999807	0.959082	0.988184
Aga	94.7213	x6m2	DESeq2_normalized-brain.xlsx	6	2	Brain	RNA	RNA	0.0566178	-0.108078	-0.00801901	0.999807	0.959082	0.988184
Aga	90.8403	x6m3	DESeq2_normalized-brain.xlsx	6	3	Brain	RNA	RNA	0.0566178	-0.108078	-0.00801901	0.999807	0.959082	0.988184
Aga	88.821	x6m4	DESeq2_normalized-brain.xlsx	6	4	Brain	RNA	RNA	0.0566178	-0.108078	-0.00801901	0.999807	0.959082	0.988184
Aga	91.8149	x15m1	DESeq2_normalized-brain.xlsx	15	1	Brain	RNA	RNA	0.0566178	-0.108078	-0.00801901	0.999807	0.959082	0.988184
Aga	80.4669	x15m2	DESeq2_normalized-brain.xlsx	15	2	Brain	RNA	RNA	0.0566178	-0.108078	-0.00801901	0.999807	0.959082	0.988184
Aga	103.284	x15m3	DESeq2_normalized-brain.xlsx	15	3	Brain	RNA	RNA	0.0566178	-0.108078	-0.00801901	0.999807	0.959082	0.988184
Aga	105.398	x15m4	DESeq2_normalized-brain.xlsx	15	4	Brain	RNA	RNA	0.0566178	-0.108078	-0.00801901	0.999807	0.959082	0.988184
Aga	85.0559	x24m1	DESeq2_normalized-brain.xlsx	24	1	Brain	RNA	RNA	0.0566178	-0.108078	-0.00801901	0.999807	0.959082	0.988184
Aga	92.1175	x24m2	DESeq2_normalized-brain.xlsx	24	2	Brain	RNA	RNA	0.0566178	-0.108078	-0.00801901	0.999807	0.959082	0.988184
Aga	94.449	x24m3	DESeq2_normalized-brain.xlsx	24	3	Brain	RNA	RNA	0.0566178	-0.108078	-0.00801901	0.999807	0.959082	0.988184
Aga	69.0493	x24m4	DESeq2_normalized-brain.xlsx	24	4	Brain	RNA	RNA	0.0566178	-0.108078	-0.00801901	0.999807	0.959082	0.988184
Aga	95.5402	x30m1	DESeq2_normalized-brain.xlsx	30	1	Brain	RNA	RNA	0.0566178	-0.108078	-0.00801901	0.999807	0.959082	0.988184
Aga	102.98	x30m2	DESeq2_normalized-brain.xlsx	30	2	Brain	RNA	RNA	0.0566178	-0.108078	-0.00801901	0.999807	0.959082	0.988184
Aga	90.298	x30m3	DESeq2_normalized-brain.xlsx	30	3	Brain	RNA	RNA	0.0566178	-0.108078	-0.00801901	0.999807	0.959082	0.988184
Aga	84.9852	x30m4	DESeq2_normalized-brain.xlsx	30	4	Brain	RNA	RNA	0.0566178	-0.108078	-0.00801901	0.999807	0.959082	0.988184
Agap1	2411.53	x6m1	DESeq2_normalized-brain.xlsx	6	1	Brain	RNA	RNA	0.0576987	0.120996	0.0997725	0.999807	0.398333	0.255105
Agap1	2313.33	x6m2	DESeq2_normalized-brain.xlsx	6	2	Brain	RNA	RNA	0.0576987	0.120996	0.0997725	0.999807	0.398333	0.255105
Agap1	2224.42	x6m3	DESeq2_normalized-brain.xlsx	6	3	Brain	RNA	RNA	0.0576987	0.120996	0.0997725	0.999807	0.398333	0.255105
Agap1	2344.18	x6m4	DESeq2_normalized-brain.xlsx	6	4	Brain	RNA	RNA	0.0576987	0.120996	0.0997725	0.999807	0.398333	0.255105
Agap1	2475.72	x15m1	DESeq2_normalized-brain.xlsx	15	1	Brain	RNA	RNA	0.0576987	0.120996	0.0997725	0.999807	0.398333	0.255105
Agap1	2414.01	x15m2	DESeq2_normalized-brain.xlsx	15	2	Brain	RNA	RNA	0.0576987	0.120996	0.0997725	0.999807	0.398333	0.255105
Agap1	2518.79	x15m3	DESeq2_normalized-brain.xlsx	15	3	Brain	RNA	RNA	0.0576987	0.120996	0.0997725	0.999807	0.398333	0.255105
Agap1	2289.28	x15m4	DESeq2_normalized-brain.xlsx	15	4	Brain	RNA	RNA	0.0576987	0.120996	0.0997725	0.999807	0.398333	0.255105
Agap1	2347.68	x24m1	DESeq2_normalized-brain.xlsx	24	1	Brain	RNA	RNA	0.0576987	0.120996	0.0997725	0.999807	0.398333	0.255105
Agap1	2610.21	x24m2	DESeq2_normalized-brain.xlsx	24	2	Brain	RNA	RNA	0.0576987	0.120996	0.0997725	0.999807	0.398333	0.255105
Agap1	2696.86	x24m3	DESeq2_normalized-brain.xlsx	24	3	Brain	RNA	RNA	0.0576987	0.120996	0.0997725	0.999807	0.398333	0.255105
Agap1	2467.69	x24m4	DESeq2_normalized-brain.xlsx	24	4	Brain	RNA	RNA	0.0576987	0.120996	0.0997725	0.999807	0.398333	0.255105
Agap1	2396.09	x30m1	DESeq2_normalized-brain.xlsx	30	1	Brain	RNA	RNA	0.0576987	0.120996	0.0997725	0.999807	0.398333	0.255105
Agap1	2424.97	x30m2	DESeq2_normalized-brain.xlsx	30	2	Brain	RNA	RNA	0.0576987	0.120996	0.0997725	0.999807	0.398333	0.255105
Agap1	2577.12	x30m3	DESeq2_normalized-brain.xlsx	30	3	Brain	RNA	RNA	0.0576987	0.120996	0.0997725	0.999807	0.398333	0.255105
Agap1	2538.87	x30m4	DESeq2_normalized-brain.xlsx	30	4	Brain	RNA	RNA	0.0576987	0.120996	0.0997725	0.999807	0.398333	0.255105
Agap2	11919.3	x6m1	DESeq2_normalized-brain.xlsx	6	1	Brain	RNA	RNA	-0.0367575	-0.0402091	-0.226071	0.999807	0.967131	0.0169734
Agap2	12855.4	x6m2	DESeq2_normalized-brain.xlsx	6	2	Brain	RNA	RNA	-0.0367575	-0.0402091	-0.226071	0.999807	0.967131	0.0169734
Agap2	11381.8	x6m3	DESeq2_normalized-brain.xlsx	6	3	Brain	RNA	RNA	-0.0367575	-0.0402091	-0.226071	0.999807	0.967131	0.0169734
Agap2	13614	x6m4	DESeq2_normalized-brain.xlsx	6	4	Brain	RNA	RNA	-0.0367575	-0.0402091	-0.226071	0.999807	0.967131	0.0169734
Agap2	12299.9	x15m1	DESeq2_normalized-brain.xlsx	15	1	Brain	RNA	RNA	-0.0367575	-0.0402091	-0.226071	0.999807	0.967131	0.0169734
Agap2	12948	x15m2	DESeq2_normalized-brain.xlsx	15	2	Brain	RNA	RNA	-0.0367575	-0.0402091	-0.226071	0.999807	0.967131	0.0169734
Agap2	11975.9	x15m3	DESeq2_normalized-brain.xlsx	15	3	Brain	RNA	RNA	-0.0367575	-0.0402091	-0.226071	0.999807	0.967131	0.0169734
Agap2	11294.6	x15m4	DESeq2_normalized-brain.xlsx	15	4	Brain	RNA	RNA	-0.0367575	-0.0402091	-0.226071	0.999807	0.967131	0.0169734
Agap2	11790.9	x24m1	DESeq2_normalized-brain.xlsx	24	1	Brain	RNA	RNA	-0.0367575	-0.0402091	-0.226071	0.999807	0.967131	0.0169734
Agap2	12876.9	x24m2	DESeq2_normalized-brain.xlsx	24	2	Brain	RNA	RNA	-0.0367575	-0.0402091	-0.226071	0.999807	0.967131	0.0169734
Agap2	10445	x24m3	DESeq2_normalized-brain.xlsx	24	3	Brain	RNA	RNA	-0.0367575	-0.0402091	-0.226071	0.999807	0.967131	0.0169734
Agap2	13265.7	x24m4	DESeq2_normalized-brain.xlsx	24	4	Brain	RNA	RNA	-0.0367575	-0.0402091	-0.226071	0.999807	0.967131	0.0169734
Agap2	10814.2	x30m1	DESeq2_normalized-brain.xlsx	30	1	Brain	RNA	RNA	-0.0367575	-0.0402091	-0.226071	0.999807	0.967131	0.0169734
Agap2	10760.7	x30m2	DESeq2_normalized-brain.xlsx	30	2	Brain	RNA	RNA	-0.0367575	-0.0402091	-0.226071	0.999807	0.967131	0.0169734
Agap2	10168.1	x30m3	DESeq2_normalized-brain.xlsx	30	3	Brain	RNA	RNA	-0.0367575	-0.0402091	-0.226071	0.999807	0.967131	0.0169734
Agap2	10801.4	x30m4	DESeq2_normalized-brain.xlsx	30	4	Brain	RNA	RNA	-0.0367575	-0.0402091	-0.226071	0.999807	0.967131	0.0169734
Agap3	3658.45	x6m1	DESeq2_normalized-brain.xlsx	6	1	Brain	RNA	RNA	-0.0124771	-0.0902116	-0.181933	0.999807	0.544203	0.00119614
Agap3	3620.76	x6m2	DESeq2_normalized-brain.xlsx	6	2	Brain	RNA	RNA	-0.0124771	-0.0902116	-0.181933	0.999807	0.544203	0.00119614
Agap3	3690.68	x6m3	DESeq2_normalized-brain.xlsx	6	3	Brain	RNA	RNA	-0.0124771	-0.0902116	-0.181933	0.999807	0.544203	0.00119614
Agap3	4031.77	x6m4	DESeq2_normalized-brain.xlsx	6	4	Brain	RNA	RNA	-0.0124771	-0.0902116	-0.181933	0.999807	0.544203	0.00119614
Agap3	3577.5	x15m1	DESeq2_normalized-brain.xlsx	15	1	Brain	RNA	RNA	-0.0124771	-0.0902116	-0.181933	0.999807	0.544203	0.00119614
Agap3	3862.41	x15m2	DESeq2_normalized-brain.xlsx	15	2	Brain	RNA	RNA	-0.0124771	-0.0902116	-0.181933	0.999807	0.544203	0.00119614
Agap3	3751.54	x15m3	DESeq2_normalized-brain.xlsx	15	3	Brain	RNA	RNA	-0.0124771	-0.0902116	-0.181933	0.999807	0.544203	0.00119614
Agap3	3665.12	x15m4	DESeq2_normalized-brain.xlsx	15	4	Brain	RNA	RNA	-0.0124771	-0.0902116	-0.181933	0.999807	0.544203	0.00119614
Agap3	3487.29	x24m1	DESeq2_normalized-brain.xlsx	24	1	Brain	RNA	RNA	-0.0124771	-0.0902116	-0.181933	0.999807	0.544203	0.00119614
Agap3	3661.35	x24m2	DESeq2_normalized-brain.xlsx	24	2	Brain	RNA	RNA	-0.0124771	-0.0902116	-0.181933	0.999807	0.544203	0.00119614
Agap3	3361.37	x24m3	DESeq2_normalized-brain.xlsx	24	3	Brain	RNA	RNA	-0.0124771	-0.0902116	-0.181933	0.999807	0.544203	0.00119614
Agap3	3542.89	x24m4	DESeq2_normalized-brain.xlsx	24	4	Brain	RNA	RNA	-0.0124771	-0.0902116	-0.181933	0.999807	0.544203	0.00119614
Agap3	3318.13	x30m1	DESeq2_normalized-brain.xlsx	30	1	Brain	RNA	RNA	-0.0124771	-0.0902116	-0.181933	0.999807	0.544203	0.00119614
Agap3	3442.08	x30m2	DESeq2_normalized-brain.xlsx	30	2	Brain	RNA	RNA	-0.0124771	-0.0902116	-0.181933	0.999807	0.544203	0.00119614
Agap3	3240.84	x30m3	DESeq2_normalized-brain.xlsx	30	3	Brain	RNA	RNA	-0.0124771	-0.0902116	-0.181933	0.999807	0.544203	0.00119614
Agap3	3226.53	x30m4	DESeq2_normalized-brain.xlsx	30	4	Brain	RNA	RNA	-0.0124771	-0.0902116	-0.181933	0.999807	0.544203	0.00119614
Agbl1	0	x6m1	DESeq2_normalized-brain.xlsx	6	1	Brain	RNA	RNA	1.54204	0.815135	0.541542	0.999807
Agbl1	4.00231	x6m2	DESeq2_normalized-brain.xlsx	6	2	Brain	RNA	RNA	1.54204	0.815135	0.541542	0.999807
Agbl1	1.16462	x6m3	DESeq2_normalized-brain.xlsx	6	3	Brain	RNA	RNA	1.54204	0.815135	0.541542	0.999807
Agbl1	3.48317	x6m4	DESeq2_normalized-brain.xlsx	6	4	Brain	RNA	RNA	1.54204	0.815135	0.541542	0.999807
Agbl1	1.63955	x15m1	DESeq2_normalized-brain.xlsx	15	1	Brain	RNA	RNA	1.54204	0.815135	0.541542	0.999807
Agbl1	10.0584	x15m2	DESeq2_normalized-brain.xlsx	15	2	Brain	RNA	RNA	1.54204	0.815135	0.541542	0.999807
Agbl1	9.99521	x15m3	DESeq2_normalized-brain.xlsx	15	3	Brain	RNA	RNA	1.54204	0.815135	0.541542	0.999807
Agbl1	2.83327	x15m4	DESeq2_normalized-brain.xlsx	15	4	Brain	RNA	RNA	1.54204	0.815135	0.541542	0.999807
Agbl1	3.3225	x24m1	DESeq2_normalized-brain.xlsx	24	1	Brain	RNA	RNA	1.54204	0.815135	0.541542	0.999807
Agbl1	6.94036	x24m2	DESeq2_normalized-brain.xlsx	24	2	Brain	RNA	RNA	1.54204	0.815135	0.541542	0.999807
Agbl1	0	x24m3	DESeq2_normalized-brain.xlsx	24	3	Brain	RNA	RNA	1.54204	0.815135	0.541542	0.999807
Agbl1	3.28806	x24m4	DESeq2_normalized-brain.xlsx	24	4	Brain	RNA	RNA	1.54204	0.815135	0.541542	0.999807
Agbl1	6.06604	x30m1	DESeq2_normalized-brain.xlsx	30	1	Brain	RNA	RNA	1.54204	0.815135	0.541542	0.999807
Agbl1	0	x30m2	DESeq2_normalized-brain.xlsx	30	2	Brain	RNA	RNA	1.54204	0.815135	0.541542	0.999807
Agbl1	0	x30m3	DESeq2_normalized-brain.xlsx	30	3	Brain	RNA	RNA	1.54204	0.815135	0.541542	0.999807
Agbl1	5.82756	x30m4	DESeq2_normalized-brain.xlsx	30	4	Brain	RNA	RNA	1.54204	0.815135	0.541542	0.999807
Agbl2	48.2964	x6m1	DESeq2_normalized-brain.xlsx	6	1	Brain	RNA	RNA	-0.51268	-0.203404	-0.401705	0.999807	0.94777	0.435364
Agbl2	34.6867	x6m2	DESeq2_normalized-brain.xlsx	6	2	Brain	RNA	RNA	-0.51268	-0.203404	-0.401705	0.999807	0.94777	0.435364
Agbl2	32.6093	x6m3	DESeq2_normalized-brain.xlsx	6	3	Brain	RNA	RNA	-0.51268	-0.203404	-0.401705	0.999807	0.94777	0.435364
Agbl2	38.3149	x6m4	DESeq2_normalized-brain.xlsx	6	4	Brain	RNA	RNA	-0.51268	-0.203404	-0.401705	0.999807	0.94777	0.435364
Agbl2	29.5119	x15m1	DESeq2_normalized-brain.xlsx	15	1	Brain	RNA	RNA	-0.51268	-0.203404	-0.401705	0.999807	0.94777	0.435364
Agbl2	20.1167	x15m2	DESeq2_normalized-brain.xlsx	15	2	Brain	RNA	RNA	-0.51268	-0.203404	-0.401705	0.999807	0.94777	0.435364
Agbl2	23.3222	x15m3	DESeq2_normalized-brain.xlsx	15	3	Brain	RNA	RNA	-0.51268	-0.203404	-0.401705	0.999807	0.94777	0.435364
Agbl2	32.2993	x15m4	DESeq2_normalized-brain.xlsx	15	4	Brain	RNA	RNA	-0.51268	-0.203404	-0.401705	0.999807	0.94777	0.435364
Agbl2	35.883	x24m1	DESeq2_normalized-brain.xlsx	24	1	Brain	RNA	RNA	-0.51268	-0.203404	-0.401705	0.999807	0.94777	0.435364
Agbl2	39.1184	x24m2	DESeq2_normalized-brain.xlsx	24	2	Brain	RNA	RNA	-0.51268	-0.203404	-0.401705	0.999807	0.94777	0.435364
Agbl2	20.2391	x24m3	DESeq2_normalized-brain.xlsx	24	3	Brain	RNA	RNA	-0.51268	-0.203404	-0.401705	0.999807	0.94777	0.435364
Agbl2	34.5246	x24m4	DESeq2_normalized-brain.xlsx	24	4	Brain	RNA	RNA	-0.51268	-0.203404	-0.401705	0.999807	0.94777	0.435364
Agbl2	30.3302	x30m1	DESeq2_normalized-brain.xlsx	30	1	Brain	RNA	RNA	-0.51268	-0.203404	-0.401705	0.999807	0.94777	0.435364
Agbl2	22.571	x30m2	DESeq2_normalized-brain.xlsx	30	2	Brain	RNA	RNA	-0.51268	-0.203404	-0.401705	0.999807	0.94777	0.435364
Agbl2	31.6373	x30m3	DESeq2_normalized-brain.xlsx	30	3	Brain	RNA	RNA	-0.51268	-0.203404	-0.401705	0.999807	0.94777	0.435364
Agbl2	30.5947	x30m4	DESeq2_normalized-brain.xlsx	30	4	Brain	RNA	RNA	-0.51268	-0.203404	-0.401705	0.999807	0.94777	0.435364
Agbl3	171.233	x6m1	DESeq2_normalized-brain.xlsx	6	1	Brain	RNA	RNA	-0.0388391	0.0217455	0.182596	0.999807	0.993432	0.470833
Agbl3	148.085	x6m2	DESeq2_normalized-brain.xlsx	6	2	Brain	RNA	RNA	-0.0388391	0.0217455	0.182596	0.999807	0.993432	0.470833
Agbl3	140.919	x6m3	DESeq2_normalized-brain.xlsx	6	3	Brain	RNA	RNA	-0.0388391	0.0217455	0.182596	0.999807	0.993432	0.470833
Agbl3	142.81	x6m4	DESeq2_normalized-brain.xlsx	6	4	Brain	RNA	RNA	-0.0388391	0.0217455	0.182596	0.999807	0.993432	0.470833
Agbl3	181.99	x15m1	DESeq2_normalized-brain.xlsx	15	1	Brain	RNA	RNA	-0.0388391	0.0217455	0.182596	0.999807	0.993432	0.470833
Agbl3	142.254	x15m2	DESeq2_normalized-brain.xlsx	15	2	Brain	RNA	RNA	-0.0388391	0.0217455	0.182596	0.999807	0.993432	0.470833
Agbl3	138.267	x15m3	DESeq2_normalized-brain.xlsx	15	3	Brain	RNA	RNA	-0.0388391	0.0217455	0.182596	0.999807	0.993432	0.470833
Agbl3	134.297	x15m4	DESeq2_normalized-brain.xlsx	15	4	Brain	RNA	RNA	-0.0388391	0.0217455	0.182596	0.999807	0.993432	0.470833
Agbl3	173.434	x24m1	DESeq2_normalized-brain.xlsx	24	1	Brain	RNA	RNA	-0.0388391	0.0217455	0.182596	0.999807	0.993432	0.470833
Agbl3	141.331	x24m2	DESeq2_normalized-brain.xlsx	24	2	Brain	RNA	RNA	-0.0388391	0.0217455	0.182596	0.999807	0.993432	0.470833
Agbl3	156.853	x24m3	DESeq2_normalized-brain.xlsx	24	3	Brain	RNA	RNA	-0.0388391	0.0217455	0.182596	0.999807	0.993432	0.470833
Agbl3	139.743	x24m4	DESeq2_normalized-brain.xlsx	24	4	Brain	RNA	RNA	-0.0388391	0.0217455	0.182596	0.999807	0.993432	0.470833
Agbl3	189.564	x30m1	DESeq2_normalized-brain.xlsx	30	1	Brain	RNA	RNA	-0.0388391	0.0217455	0.182596	0.999807	0.993432	0.470833
Agbl3	163.64	x30m2	DESeq2_normalized-brain.xlsx	30	2	Brain	RNA	RNA	-0.0388391	0.0217455	0.182596	0.999807	0.993432	0.470833
Agbl3	167.414	x30m3	DESeq2_normalized-brain.xlsx	30	3	Brain	RNA	RNA	-0.0388391	0.0217455	0.182596	0.999807	0.993432	0.470833
Agbl3	169.485	x30m4	DESeq2_normalized-brain.xlsx	30	4	Brain	RNA	RNA	-0.0388391	0.0217455	0.182596	0.999807	0.993432	0.470833
Agbl4	198.674	x6m1	DESeq2_normalized-brain.xlsx	6	1	Brain	RNA	RNA	-0.0226241	0.0657083	0.0697328	0.999807	0.974039	0.825479
Agbl4	202.784	x6m2	DESeq2_normalized-brain.xlsx	6	2	Brain	RNA	RNA	-0.0226241	0.0657083	0.0697328	0.999807	0.974039	0.825479
Agbl4	230.595	x6m3	DESeq2_normalized-brain.xlsx	6	3	Brain	RNA	RNA	-0.0226241	0.0657083	0.0697328	0.999807	0.974039	0.825479
Agbl4	219.44	x6m4	DESeq2_normalized-brain.xlsx	6	4	Brain	RNA	RNA	-0.0226241	0.0657083	0.0697328	0.999807	0.974039	0.825479
Agbl4	236.096	x15m1	DESeq2_normalized-brain.xlsx	15	1	Brain	RNA	RNA	-0.0226241	0.0657083	0.0697328	0.999807	0.974039	0.825479
Agbl4	218.41	x15m2	DESeq2_normalized-brain.xlsx	15	2	Brain	RNA	RNA	-0.0226241	0.0657083	0.0697328	0.999807	0.974039	0.825479
Agbl4	224.892	x15m3	DESeq2_normalized-brain.xlsx	15	3	Brain	RNA	RNA	-0.0226241	0.0657083	0.0697328	0.999807	0.974039	0.825479
Agbl4	173.396	x15m4	DESeq2_normalized-brain.xlsx	15	4	Brain	RNA	RNA	-0.0226241	0.0657083	0.0697328	0.999807	0.974039	0.825479
Agbl4	201.343	x24m1	DESeq2_normalized-brain.xlsx	24	1	Brain	RNA	RNA	-0.0226241	0.0657083	0.0697328	0.999807	0.974039	0.825479
Agbl4	216.413	x24m2	DESeq2_normalized-brain.xlsx	24	2	Brain	RNA	RNA	-0.0226241	0.0657083	0.0697328	0.999807	0.974039	0.825479
Agbl4	247.929	x24m3	DESeq2_normalized-brain.xlsx	24	3	Brain	RNA	RNA	-0.0226241	0.0657083	0.0697328	0.999807	0.974039	0.825479
Agbl4	235.096	x24m4	DESeq2_normalized-brain.xlsx	24	4	Brain	RNA	RNA	-0.0226241	0.0657083	0.0697328	0.999807	0.974039	0.825479
Agbl4	256.29	x30m1	DESeq2_normalized-brain.xlsx	30	1	Brain	RNA	RNA	-0.0226241	0.0657083	0.0697328	0.999807	0.974039	0.825479
Agbl4	213.014	x30m2	DESeq2_normalized-brain.xlsx	30	2	Brain	RNA	RNA	-0.0226241	0.0657083	0.0697328	0.999807	0.974039	0.825479
Agbl4	204.324	x30m3	DESeq2_normalized-brain.xlsx	30	3	Brain	RNA	RNA	-0.0226241	0.0657083	0.0697328	0.999807	0.974039	0.825479
Agbl4	224.847	x30m4	DESeq2_normalized-brain.xlsx	30	4	Brain	RNA	RNA	-0.0226241	0.0657083	0.0697328	0.999807	0.974039	0.825479
Agbl5	273.314	x6m1	DESeq2_normalized-brain.xlsx	6	1	Brain	RNA	RNA	-0.0826769	-0.104248	-0.123949	0.999807	0.924896	0.614347
Agbl5	269.489	x6m2	DESeq2_normalized-brain.xlsx	6	2	Brain	RNA	RNA	-0.0826769	-0.104248	-0.123949	0.999807	0.924896	0.614347
Agbl5	244.57	x6m3	DESeq2_normalized-brain.xlsx	6	3	Brain	RNA	RNA	-0.0826769	-0.104248	-0.123949	0.999807	0.924896	0.614347
Agbl5	238.597	x6m4	DESeq2_normalized-brain.xlsx	6	4	Brain	RNA	RNA	-0.0826769	-0.104248	-0.123949	0.999807	0.924896	0.614347
Agbl5	222.979	x15m1	DESeq2_normalized-brain.xlsx	15	1	Brain	RNA	RNA	-0.0826769	-0.104248	-0.123949	0.999807	0.924896	0.614347
Agbl5	277.324	x15m2	DESeq2_normalized-brain.xlsx	15	2	Brain	RNA	RNA	-0.0826769	-0.104248	-0.123949	0.999807	0.924896	0.614347
Agbl5	244.883	x15m3	DESeq2_normalized-brain.xlsx	15	3	Brain	RNA	RNA	-0.0826769	-0.104248	-0.123949	0.999807	0.924896	0.614347
Agbl5	229.495	x15m4	DESeq2_normalized-brain.xlsx	15	4	Brain	RNA	RNA	-0.0826769	-0.104248	-0.123949	0.999807	0.924896	0.614347
Agbl5	242.542	x24m1	DESeq2_normalized-brain.xlsx	24	1	Brain	RNA	RNA	-0.0826769	-0.104248	-0.123949	0.999807	0.924896	0.614347
Agbl5	241.02	x24m2	DESeq2_normalized-brain.xlsx	24	2	Brain	RNA	RNA	-0.0826769	-0.104248	-0.123949	0.999807	0.924896	0.614347
Agbl5	236.122	x24m3	DESeq2_normalized-brain.xlsx	24	3	Brain	RNA	RNA	-0.0826769	-0.104248	-0.123949	0.999807	0.924896	0.614347
Agbl5	235.096	x24m4	DESeq2_normalized-brain.xlsx	24	4	Brain	RNA	RNA	-0.0826769	-0.104248	-0.123949	0.999807	0.924896	0.614347
Agbl5	245.675	x30m1	DESeq2_normalized-brain.xlsx	30	1	Brain	RNA	RNA	-0.0826769	-0.104248	-0.123949	0.999807	0.924896	0.614347
Agbl5	289.191	x30m2	DESeq2_normalized-brain.xlsx	30	2	Brain	RNA	RNA	-0.0826769	-0.104248	-0.123949	0.999807	0.924896	0.614347
Agbl5	194.437	x30m3	DESeq2_normalized-brain.xlsx	30	3	Brain	RNA	RNA	-0.0826769	-0.104248	-0.123949	0.999807	0.924896	0.614347
Agbl5	229.217	x30m4	DESeq2_normalized-brain.xlsx	30	4	Brain	RNA	RNA	-0.0826769	-0.104248	-0.123949	0.999807	0.924896	0.614347
Ager	6.58587	x6m1	DESeq2_normalized-brain.xlsx	6	1	Brain	RNA	RNA	0.287979	0.805403	0.677872	0.999807	0.827401
Ager	9.33872	x6m2	DESeq2_normalized-brain.xlsx	6	2	Brain	RNA	RNA	0.287979	0.805403	0.677872	0.999807	0.827401
Ager	2.32924	x6m3	DESeq2_normalized-brain.xlsx	6	3	Brain	RNA	RNA	0.287979	0.805403	0.677872	0.999807	0.827401
Ager	3.48317	x6m4	DESeq2_normalized-brain.xlsx	6	4	Brain	RNA	RNA	0.287979	0.805403	0.677872	0.999807	0.827401
Ager	11.4769	x15m1	DESeq2_normalized-brain.xlsx	15	1	Brain	RNA	RNA	0.287979	0.805403	0.677872	0.999807	0.827401
Ager	4.31073	x15m2	DESeq2_normalized-brain.xlsx	15	2	Brain	RNA	RNA	0.287979	0.805403	0.677872	0.999807	0.827401
Ager	3.33174	x15m3	DESeq2_normalized-brain.xlsx	15	3	Brain	RNA	RNA	0.287979	0.805403	0.677872	0.999807	0.827401
Ager	7.36651	x15m4	DESeq2_normalized-brain.xlsx	15	4	Brain	RNA	RNA	0.287979	0.805403	0.677872	0.999807	0.827401
Ager	7.97399	x24m1	DESeq2_normalized-brain.xlsx	24	1	Brain	RNA	RNA	0.287979	0.805403	0.677872	0.999807	0.827401
Ager	9.46412	x24m2	DESeq2_normalized-brain.xlsx	24	2	Brain	RNA	RNA	0.287979	0.805403	0.677872	0.999807	0.827401
Ager	8.43295	x24m3	DESeq2_normalized-brain.xlsx	24	3	Brain	RNA	RNA	0.287979	0.805403	0.677872	0.999807	0.827401
Ager	13.1522	x24m4	DESeq2_normalized-brain.xlsx	24	4	Brain	RNA	RNA	0.287979	0.805403	0.677872	0.999807	0.827401
Ager	12.1321	x30m1	DESeq2_normalized-brain.xlsx	30	1	Brain	RNA	RNA	0.287979	0.805403	0.677872	0.999807	0.827401
Ager	7.05344	x30m2	DESeq2_normalized-brain.xlsx	30	2	Brain	RNA	RNA	0.287979	0.805403	0.677872	0.999807	0.827401
Ager	3.95466	x30m3	DESeq2_normalized-brain.xlsx	30	3	Brain	RNA	RNA	0.287979	0.805403	0.677872	0.999807	0.827401
Ager	12.1407	x30m4	DESeq2_normalized-brain.xlsx	30	4	Brain	RNA	RNA	0.287979	0.805403	0.677872	0.999807	0.827401
Agfg1	1815.5	x6m1	DESeq2_normalized-brain.xlsx	6	1	Brain	RNA	RNA	0.000342092	-0.0282465	-0.0238397	0.999807	0.974605	0.872164
Agfg1	1995.82	x6m2	DESeq2_normalized-brain.xlsx	6	2	Brain	RNA	RNA	0.000342092	-0.0282465	-0.0238397	0.999807	0.974605	0.872164
Agfg1	1960.05	x6m3	DESeq2_normalized-brain.xlsx	6	3	Brain	RNA	RNA	0.000342092	-0.0282465	-0.0238397	0.999807	0.974605	0.872164
Agfg1	1894.85	x6m4	DESeq2_normalized-brain.xlsx	6	4	Brain	RNA	RNA	0.000342092	-0.0282465	-0.0238397	0.999807	0.974605	0.872164
Agfg1	1821.54	x15m1	DESeq2_normalized-brain.xlsx	15	1	Brain	RNA	RNA	0.000342092	-0.0282465	-0.0238397	0.999807	0.974605	0.872164
Agfg1	1985.81	x15m2	DESeq2_normalized-brain.xlsx	15	2	Brain	RNA	RNA	0.000342092	-0.0282465	-0.0238397	0.999807	0.974605	0.872164
Agfg1	1980.72	x15m3	DESeq2_normalized-brain.xlsx	15	3	Brain	RNA	RNA	0.000342092	-0.0282465	-0.0238397	0.999807	0.974605	0.872164
Agfg1	1883.56	x15m4	DESeq2_normalized-brain.xlsx	15	4	Brain	RNA	RNA	0.000342092	-0.0282465	-0.0238397	0.999807	0.974605	0.872164
Agfg1	1923.06	x24m1	DESeq2_normalized-brain.xlsx	24	1	Brain	RNA	RNA	0.000342092	-0.0282465	-0.0238397	0.999807	0.974605	0.872164
Agfg1	1847.4	x24m2	DESeq2_normalized-brain.xlsx	24	2	Brain	RNA	RNA	0.000342092	-0.0282465	-0.0238397	0.999807	0.974605	0.872164
Agfg1	1789.47	x24m3	DESeq2_normalized-brain.xlsx	24	3	Brain	RNA	RNA	0.000342092	-0.0282465	-0.0238397	0.999807	0.974605	0.872164
Agfg1	1953.11	x24m4	DESeq2_normalized-brain.xlsx	24	4	Brain	RNA	RNA	0.000342092	-0.0282465	-0.0238397	0.999807	0.974605	0.872164
Agfg1	1775.83	x30m1	DESeq2_normalized-brain.xlsx	30	1	Brain	RNA	RNA	0.000342092	-0.0282465	-0.0238397	0.999807	0.974605	0.872164
Agfg1	1797.22	x30m2	DESeq2_normalized-brain.xlsx	30	2	Brain	RNA	RNA	0.000342092	-0.0282465	-0.0238397	0.999807	0.974605	0.872164
Agfg1	1895.6	x30m3	DESeq2_normalized-brain.xlsx	30	3	Brain	RNA	RNA	0.000342092	-0.0282465	-0.0238397	0.999807	0.974605	0.872164
Agfg1	2036.25	x30m4	DESeq2_normalized-brain.xlsx	30	4	Brain	RNA	RNA	0.000342092	-0.0282465	-0.0238397	0.999807	0.974605	0.872164
Agfg2	714.567	x6m1	DESeq2_normalized-brain.xlsx	6	1	Brain	RNA	RNA	-0.046478	0.0745525	-0.130403	0.999807	0.924896	0.400946
Agfg2	615.021	x6m2	DESeq2_normalized-brain.xlsx	6	2	Brain	RNA	RNA	-0.046478	0.0745525	-0.130403	0.999807	0.924896	0.400946
Agfg2	706.924	x6m3	DESeq2_normalized-brain.xlsx	6	3	Brain	RNA	RNA	-0.046478	0.0745525	-0.130403	0.999807	0.924896	0.400946
Agfg2	804.613	x6m4	DESeq2_normalized-brain.xlsx	6	4	Brain	RNA	RNA	-0.046478	0.0745525	-0.130403	0.999807	0.924896	0.400946
Agfg2	627.949	x15m1	DESeq2_normalized-brain.xlsx	15	1	Brain	RNA	RNA	-0.046478	0.0745525	-0.130403	0.999807	0.924896	0.400946
Agfg2	692.59	x15m2	DESeq2_normalized-brain.xlsx	15	2	Brain	RNA	RNA	-0.046478	0.0745525	-0.130403	0.999807	0.924896	0.400946
Agfg2	754.638	x15m3	DESeq2_normalized-brain.xlsx	15	3	Brain	RNA	RNA	-0.046478	0.0745525	-0.130403	0.999807	0.924896	0.400946
Agfg2	672.619	x15m4	DESeq2_normalized-brain.xlsx	15	4	Brain	RNA	RNA	-0.046478	0.0745525	-0.130403	0.999807	0.924896	0.400946
Agfg2	756.864	x24m1	DESeq2_normalized-brain.xlsx	24	1	Brain	RNA	RNA	-0.046478	0.0745525	-0.130403	0.999807	0.924896	0.400946
Agfg2	679.524	x24m2	DESeq2_normalized-brain.xlsx	24	2	Brain	RNA	RNA	-0.046478	0.0745525	-0.130403	0.999807	0.924896	0.400946
Agfg2	747.159	x24m3	DESeq2_normalized-brain.xlsx	24	3	Brain	RNA	RNA	-0.046478	0.0745525	-0.130403	0.999807	0.924896	0.400946
Agfg2	813.795	x24m4	DESeq2_normalized-brain.xlsx	24	4	Brain	RNA	RNA	-0.046478	0.0745525	-0.130403	0.999807	0.924896	0.400946
Agfg2	597.505	x30m1	DESeq2_normalized-brain.xlsx	30	1	Brain	RNA	RNA	-0.046478	0.0745525	-0.130403	0.999807	0.924896	0.400946
Agfg2	698.291	x30m2	DESeq2_normalized-brain.xlsx	30	2	Brain	RNA	RNA	-0.046478	0.0745525	-0.130403	0.999807	0.924896	0.400946
Agfg2	667.019	x30m3	DESeq2_normalized-brain.xlsx	30	3	Brain	RNA	RNA	-0.046478	0.0745525	-0.130403	0.999807	0.924896	0.400946
Agfg2	626.463	x30m4	DESeq2_normalized-brain.xlsx	30	4	Brain	RNA	RNA	-0.046478	0.0745525	-0.130403	0.999807	0.924896	0.400946
Aggf1	1115.21	x6m1	DESeq2_normalized-brain.xlsx	6	1	Brain	RNA	RNA	-0.0768166	-0.151009	-0.158046	0.999807	0.218022	0.039705
Aggf1	1159.34	x6m2	DESeq2_normalized-brain.xlsx	6	2	Brain	RNA	RNA	-0.0768166	-0.151009	-0.158046	0.999807	0.218022	0.039705
Aggf1	1070.28	x6m3	DESeq2_normalized-brain.xlsx	6	3	Brain	RNA	RNA	-0.0768166	-0.151009	-0.158046	0.999807	0.218022	0.039705
Aggf1	1057.14	x6m4	DESeq2_normalized-brain.xlsx	6	4	Brain	RNA	RNA	-0.0768166	-0.151009	-0.158046	0.999807	0.218022	0.039705
Aggf1	1050.95	x15m1	DESeq2_normalized-brain.xlsx	15	1	Brain	RNA	RNA	-0.0768166	-0.151009	-0.158046	0.999807	0.218022	0.039705
Aggf1	998.652	x15m2	DESeq2_normalized-brain.xlsx	15	2	Brain	RNA	RNA	-0.0768166	-0.151009	-0.158046	0.999807	0.218022	0.039705
Aggf1	1034.5	x15m3	DESeq2_normalized-brain.xlsx	15	3	Brain	RNA	RNA	-0.0768166	-0.151009	-0.158046	0.999807	0.218022	0.039705
Aggf1	1080.04	x15m4	DESeq2_normalized-brain.xlsx	15	4	Brain	RNA	RNA	-0.0768166	-0.151009	-0.158046	0.999807	0.218022	0.039705
Aggf1	956.879	x24m1	DESeq2_normalized-brain.xlsx	24	1	Brain	RNA	RNA	-0.0768166	-0.151009	-0.158046	0.999807	0.218022	0.039705
Aggf1	1008.24	x24m2	DESeq2_normalized-brain.xlsx	24	2	Brain	RNA	RNA	-0.0768166	-0.151009	-0.158046	0.999807	0.218022	0.039705
Aggf1	998.461	x24m3	DESeq2_normalized-brain.xlsx	24	3	Brain	RNA	RNA	-0.0768166	-0.151009	-0.158046	0.999807	0.218022	0.039705
Aggf1	1012.72	x24m4	DESeq2_normalized-brain.xlsx	24	4	Brain	RNA	RNA	-0.0768166	-0.151009	-0.158046	0.999807	0.218022	0.039705
Aggf1	1016.06	x30m1	DESeq2_normalized-brain.xlsx	30	1	Brain	RNA	RNA	-0.0768166	-0.151009	-0.158046	0.999807	0.218022	0.039705
Aggf1	973.375	x30m2	DESeq2_normalized-brain.xlsx	30	2	Brain	RNA	RNA	-0.0768166	-0.151009	-0.158046	0.999807	0.218022	0.039705
Aggf1	948.459	x30m3	DESeq2_normalized-brain.xlsx	30	3	Brain	RNA	RNA	-0.0768166	-0.151009	-0.158046	0.999807	0.218022	0.039705
Aggf1	1013.51	x30m4	DESeq2_normalized-brain.xlsx	30	4	Brain	RNA	RNA	-0.0768166	-0.151009	-0.158046	0.999807	0.218022	0.039705
Agk	581.752	x6m1	DESeq2_normalized-brain.xlsx	6	1	Brain	RNA	RNA	-0.0428063	-0.133748	-0.113493	0.999807	0.574458	0.340727
Agk	608.351	x6m2	DESeq2_normalized-brain.xlsx	6	2	Brain	RNA	RNA	-0.0428063	-0.133748	-0.113493	0.999807	0.574458	0.340727
Agk	606.766	x6m3	DESeq2_normalized-brain.xlsx	6	3	Brain	RNA	RNA	-0.0428063	-0.133748	-0.113493	0.999807	0.574458	0.340727
Agk	620.005	x6m4	DESeq2_normalized-brain.xlsx	6	4	Brain	RNA	RNA	-0.0428063	-0.133748	-0.113493	0.999807	0.574458	0.340727
Agk	591.878	x15m1	DESeq2_normalized-brain.xlsx	15	1	Brain	RNA	RNA	-0.0428063	-0.133748	-0.113493	0.999807	0.574458	0.340727
Agk	584.822	x15m2	DESeq2_normalized-brain.xlsx	15	2	Brain	RNA	RNA	-0.0428063	-0.133748	-0.113493	0.999807	0.574458	0.340727
Agk	606.376	x15m3	DESeq2_normalized-brain.xlsx	15	3	Brain	RNA	RNA	-0.0428063	-0.133748	-0.113493	0.999807	0.574458	0.340727
Agk	568.921	x15m4	DESeq2_normalized-brain.xlsx	15	4	Brain	RNA	RNA	-0.0428063	-0.133748	-0.113493	0.999807	0.574458	0.340727
Agk	544.889	x24m1	DESeq2_normalized-brain.xlsx	24	1	Brain	RNA	RNA	-0.0428063	-0.133748	-0.113493	0.999807	0.574458	0.340727
Agk	582.99	x24m2	DESeq2_normalized-brain.xlsx	24	2	Brain	RNA	RNA	-0.0428063	-0.133748	-0.113493	0.999807	0.574458	0.340727
Agk	524.529	x24m3	DESeq2_normalized-brain.xlsx	24	3	Brain	RNA	RNA	-0.0428063	-0.133748	-0.113493	0.999807	0.574458	0.340727
Agk	531.022	x24m4	DESeq2_normalized-brain.xlsx	24	4	Brain	RNA	RNA	-0.0428063	-0.133748	-0.113493	0.999807	0.574458	0.340727
Agk	585.373	x30m1	DESeq2_normalized-brain.xlsx	30	1	Brain	RNA	RNA	-0.0428063	-0.133748	-0.113493	0.999807	0.574458	0.340727
Agk	554.4	x30m2	DESeq2_normalized-brain.xlsx	30	2	Brain	RNA	RNA	-0.0428063	-0.133748	-0.113493	0.999807	0.574458	0.340727
Agk	530.583	x30m3	DESeq2_normalized-brain.xlsx	30	3	Brain	RNA	RNA	-0.0428063	-0.133748	-0.113493	0.999807	0.574458	0.340727
Agk	566.73	x30m4	DESeq2_normalized-brain.xlsx	30	4	Brain	RNA	RNA	-0.0428063	-0.133748	-0.113493	0.999807	0.574458	0.340727
Agl	894.581	x6m1	DESeq2_normalized-brain.xlsx	6	1	Brain	RNA	RNA	-0.116802	0.0322932	0.0576756	0.999807	0.982293	0.766515
Agl	905.856	x6m2	DESeq2_normalized-brain.xlsx	6	2	Brain	RNA	RNA	-0.116802	0.0322932	0.0576756	0.999807	0.982293	0.766515
Agl	839.69	x6m3	DESeq2_normalized-brain.xlsx	6	3	Brain	RNA	RNA	-0.116802	0.0322932	0.0576756	0.999807	0.982293	0.766515
Agl	815.063	x6m4	DESeq2_normalized-brain.xlsx	6	4	Brain	RNA	RNA	-0.116802	0.0322932	0.0576756	0.999807	0.982293	0.766515
Agl	865.684	x15m1	DESeq2_normalized-brain.xlsx	15	1	Brain	RNA	RNA	-0.116802	0.0322932	0.0576756	0.999807	0.982293	0.766515
Agl	843.466	x15m2	DESeq2_normalized-brain.xlsx	15	2	Brain	RNA	RNA	-0.116802	0.0322932	0.0576756	0.999807	0.982293	0.766515
Agl	827.936	x15m3	DESeq2_normalized-brain.xlsx	15	3	Brain	RNA	RNA	-0.116802	0.0322932	0.0576756	0.999807	0.982293	0.766515
Agl	679.986	x15m4	DESeq2_normalized-brain.xlsx	15	4	Brain	RNA	RNA	-0.116802	0.0322932	0.0576756	0.999807	0.982293	0.766515
Agl	894.416	x24m1	DESeq2_normalized-brain.xlsx	24	1	Brain	RNA	RNA	-0.116802	0.0322932	0.0576756	0.999807	0.982293	0.766515
Agl	795.617	x24m2	DESeq2_normalized-brain.xlsx	24	2	Brain	RNA	RNA	-0.116802	0.0322932	0.0576756	0.999807	0.982293	0.766515
Agl	983.281	x24m3	DESeq2_normalized-brain.xlsx	24	3	Brain	RNA	RNA	-0.116802	0.0322932	0.0576756	0.999807	0.982293	0.766515
Agl	881.2	x24m4	DESeq2_normalized-brain.xlsx	24	4	Brain	RNA	RNA	-0.116802	0.0322932	0.0576756	0.999807	0.982293	0.766515
Agl	911.423	x30m1	DESeq2_normalized-brain.xlsx	30	1	Brain	RNA	RNA	-0.116802	0.0322932	0.0576756	0.999807	0.982293	0.766515
Agl	880.269	x30m2	DESeq2_normalized-brain.xlsx	30	2	Brain	RNA	RNA	-0.116802	0.0322932	0.0576756	0.999807	0.982293	0.766515
Agl	935.936	x30m3	DESeq2_normalized-brain.xlsx	30	3	Brain	RNA	RNA	-0.116802	0.0322932	0.0576756	0.999807	0.982293	0.766515
Agl	872.677	x30m4	DESeq2_normalized-brain.xlsx	30	4	Brain	RNA	RNA	-0.116802	0.0322932	0.0576756	0.999807	0.982293	0.766515
Agmat	12.0741	x6m1	DESeq2_normalized-brain.xlsx	6	1	Brain	RNA	RNA	0.303754	0.234961	0.159428	0.999807	0.973801	0.894255
Agmat	10.6728	x6m2	DESeq2_normalized-brain.xlsx	6	2	Brain	RNA	RNA	0.303754	0.234961	0.159428	0.999807	0.973801	0.894255
Agmat	9.31695	x6m3	DESeq2_normalized-brain.xlsx	6	3	Brain	RNA	RNA	0.303754	0.234961	0.159428	0.999807	0.973801	0.894255
Agmat	13.9327	x6m4	DESeq2_normalized-brain.xlsx	6	4	Brain	RNA	RNA	0.303754	0.234961	0.159428	0.999807	0.973801	0.894255
Agmat	16.3955	x15m1	DESeq2_normalized-brain.xlsx	15	1	Brain	RNA	RNA	0.303754	0.234961	0.159428	0.999807	0.973801	0.894255
Agmat	8.62146	x15m2	DESeq2_normalized-brain.xlsx	15	2	Brain	RNA	RNA	0.303754	0.234961	0.159428	0.999807	0.973801	0.894255
Agmat	9.99521	x15m3	DESeq2_normalized-brain.xlsx	15	3	Brain	RNA	RNA	0.303754	0.234961	0.159428	0.999807	0.973801	0.894255
Agmat	18.6996	x15m4	DESeq2_normalized-brain.xlsx	15	4	Brain	RNA	RNA	0.303754	0.234961	0.159428	0.999807	0.973801	0.894255
Agmat	10.632	x24m1	DESeq2_normalized-brain.xlsx	24	1	Brain	RNA	RNA	0.303754	0.234961	0.159428	0.999807	0.973801	0.894255
Agmat	11.9879	x24m2	DESeq2_normalized-brain.xlsx	24	2	Brain	RNA	RNA	0.303754	0.234961	0.159428	0.999807	0.973801	0.894255
Agmat	20.2391	x24m3	DESeq2_normalized-brain.xlsx	24	3	Brain	RNA	RNA	0.303754	0.234961	0.159428	0.999807	0.973801	0.894255
Agmat	13.1522	x24m4	DESeq2_normalized-brain.xlsx	24	4	Brain	RNA	RNA	0.303754	0.234961	0.159428	0.999807	0.973801	0.894255
Agmat	7.58256	x30m1	DESeq2_normalized-brain.xlsx	30	1	Brain	RNA	RNA	0.303754	0.234961	0.159428	0.999807	0.973801	0.894255
Agmat	12.6962	x30m2	DESeq2_normalized-brain.xlsx	30	2	Brain	RNA	RNA	0.303754	0.234961	0.159428	0.999807	0.973801	0.894255
Agmat	15.1595	x30m3	DESeq2_normalized-brain.xlsx	30	3	Brain	RNA	RNA	0.303754	0.234961	0.159428	0.999807	0.973801	0.894255
Agmat	13.5976	x30m4	DESeq2_normalized-brain.xlsx	30	4	Brain	RNA	RNA	0.303754	0.234961	0.159428	0.999807	0.973801	0.894255
Agmo	107.569	x6m1	DESeq2_normalized-brain.xlsx	6	1	Brain	RNA	RNA	0.0588684	0.350203	0.413617	0.999807	0.30143	0.0298217
Agmo	108.062	x6m2	DESeq2_normalized-brain.xlsx	6	2	Brain	RNA	RNA	0.0588684	0.350203	0.413617	0.999807	0.30143	0.0298217
Agmo	118.791	x6m3	DESeq2_normalized-brain.xlsx	6	3	Brain	RNA	RNA	0.0588684	0.350203	0.413617	0.999807	0.30143	0.0298217
Agmo	94.0457	x6m4	DESeq2_normalized-brain.xlsx	6	4	Brain	RNA	RNA	0.0588684	0.350203	0.413617	0.999807	0.30143	0.0298217
Agmo	122.966	x15m1	DESeq2_normalized-brain.xlsx	15	1	Brain	RNA	RNA	0.0588684	0.350203	0.413617	0.999807	0.30143	0.0298217
Agmo	106.331	x15m2	DESeq2_normalized-brain.xlsx	15	2	Brain	RNA	RNA	0.0588684	0.350203	0.413617	0.999807	0.30143	0.0298217
Agmo	106.616	x15m3	DESeq2_normalized-brain.xlsx	15	3	Brain	RNA	RNA	0.0588684	0.350203	0.413617	0.999807	0.30143	0.0298217
Agmo	113.331	x15m4	DESeq2_normalized-brain.xlsx	15	4	Brain	RNA	RNA	0.0588684	0.350203	0.413617	0.999807	0.30143	0.0298217
Agmo	130.242	x24m1	DESeq2_normalized-brain.xlsx	24	1	Brain	RNA	RNA	0.0588684	0.350203	0.413617	0.999807	0.30143	0.0298217
Agmo	140.7	x24m2	DESeq2_normalized-brain.xlsx	24	2	Brain	RNA	RNA	0.0588684	0.350203	0.413617	0.999807	0.30143	0.0298217
Agmo	136.614	x24m3	DESeq2_normalized-brain.xlsx	24	3	Brain	RNA	RNA	0.0588684	0.350203	0.413617	0.999807	0.30143	0.0298217
Agmo	144.675	x24m4	DESeq2_normalized-brain.xlsx	24	4	Brain	RNA	RNA	0.0588684	0.350203	0.413617	0.999807	0.30143	0.0298217
Agmo	159.234	x30m1	DESeq2_normalized-brain.xlsx	30	1	Brain	RNA	RNA	0.0588684	0.350203	0.413617	0.999807	0.30143	0.0298217
Agmo	150.944	x30m2	DESeq2_normalized-brain.xlsx	30	2	Brain	RNA	RNA	0.0588684	0.350203	0.413617	0.999807	0.30143	0.0298217
Agmo	128.526	x30m3	DESeq2_normalized-brain.xlsx	30	3	Brain	RNA	RNA	0.0588684	0.350203	0.413617	0.999807	0.30143	0.0298217
Agmo	143.261	x30m4	DESeq2_normalized-brain.xlsx	30	4	Brain	RNA	RNA	0.0588684	0.350203	0.413617	0.999807	0.30143	0.0298217
Ago1	1499.38	x6m1	DESeq2_normalized-brain.xlsx	6	1	Brain	RNA	RNA	-0.00287447	0.100322	0.0703829	0.999807	0.726474	0.581232
Ago1	1490.19	x6m2	DESeq2_normalized-brain.xlsx	6	2	Brain	RNA	RNA	-0.00287447	0.100322	0.0703829	0.999807	0.726474	0.581232
Ago1	1374.25	x6m3	DESeq2_normalized-brain.xlsx	6	3	Brain	RNA	RNA	-0.00287447	0.100322	0.0703829	0.999807	0.726474	0.581232
Ago1	1562.2	x6m4	DESeq2_normalized-brain.xlsx	6	4	Brain	RNA	RNA	-0.00287447	0.100322	0.0703829	0.999807	0.726474	0.581232
Ago1	1488.71	x15m1	DESeq2_normalized-brain.xlsx	15	1	Brain	RNA	RNA	-0.00287447	0.100322	0.0703829	0.999807	0.726474	0.581232
Ago1	1571.98	x15m2	DESeq2_normalized-brain.xlsx	15	2	Brain	RNA	RNA	-0.00287447	0.100322	0.0703829	0.999807	0.726474	0.581232
Ago1	1512.61	x15m3	DESeq2_normalized-brain.xlsx	15	3	Brain	RNA	RNA	-0.00287447	0.100322	0.0703829	0.999807	0.726474	0.581232
Ago1	1356.57	x15m4	DESeq2_normalized-brain.xlsx	15	4	Brain	RNA	RNA	-0.00287447	0.100322	0.0703829	0.999807	0.726474	0.581232
Ago1	1515.72	x24m1	DESeq2_normalized-brain.xlsx	24	1	Brain	RNA	RNA	-0.00287447	0.100322	0.0703829	0.999807	0.726474	0.581232
Ago1	1636.03	x24m2	DESeq2_normalized-brain.xlsx	24	2	Brain	RNA	RNA	-0.00287447	0.100322	0.0703829	0.999807	0.726474	0.581232
Ago1	1634.3	x24m3	DESeq2_normalized-brain.xlsx	24	3	Brain	RNA	RNA	-0.00287447	0.100322	0.0703829	0.999807	0.726474	0.581232
Ago1	1561.83	x24m4	DESeq2_normalized-brain.xlsx	24	4	Brain	RNA	RNA	-0.00287447	0.100322	0.0703829	0.999807	0.726474	0.581232
Ago1	1398.22	x30m1	DESeq2_normalized-brain.xlsx	30	1	Brain	RNA	RNA	-0.00287447	0.100322	0.0703829	0.999807	0.726474	0.581232
Ago1	1574.33	x30m2	DESeq2_normalized-brain.xlsx	30	2	Brain	RNA	RNA	-0.00287447	0.100322	0.0703829	0.999807	0.726474	0.581232
Ago1	1601.64	x30m3	DESeq2_normalized-brain.xlsx	30	3	Brain	RNA	RNA	-0.00287447	0.100322	0.0703829	0.999807	0.726474	0.581232
Ago1	1617.63	x30m4	DESeq2_normalized-brain.xlsx	30	4	Brain	RNA	RNA	-0.00287447	0.100322	0.0703829	0.999807	0.726474	0.581232
Ago2	1722.2	x6m1	DESeq2_normalized-brain.xlsx	6	1	Brain	RNA	RNA	0.0211718	0.0113075	-0.0585036	0.999807	0.997576	0.840615
Ago2	2190.6	x6m2	DESeq2_normalized-brain.xlsx	6	2	Brain	RNA	RNA	0.0211718	0.0113075	-0.0585036	0.999807	0.997576	0.840615
Ago2	1935.6	x6m3	DESeq2_normalized-brain.xlsx	6	3	Brain	RNA	RNA	0.0211718	0.0113075	-0.0585036	0.999807	0.997576	0.840615
Ago2	2567.1	x6m4	DESeq2_normalized-brain.xlsx	6	4	Brain	RNA	RNA	0.0211718	0.0113075	-0.0585036	0.999807	0.997576	0.840615
Ago2	1903.52	x15m1	DESeq2_normalized-brain.xlsx	15	1	Brain	RNA	RNA	0.0211718	0.0113075	-0.0585036	0.999807	0.997576	0.840615
Ago2	2336.41	x15m2	DESeq2_normalized-brain.xlsx	15	2	Brain	RNA	RNA	0.0211718	0.0113075	-0.0585036	0.999807	0.997576	0.840615
Ago2	2437.17	x15m3	DESeq2_normalized-brain.xlsx	15	3	Brain	RNA	RNA	0.0211718	0.0113075	-0.0585036	0.999807	0.997576	0.840615
Ago2	1860.89	x15m4	DESeq2_normalized-brain.xlsx	15	4	Brain	RNA	RNA	0.0211718	0.0113075	-0.0585036	0.999807	0.997576	0.840615
Ago2	1943.66	x24m1	DESeq2_normalized-brain.xlsx	24	1	Brain	RNA	RNA	0.0211718	0.0113075	-0.0585036	0.999807	0.997576	0.840615
Ago2	2090.94	x24m2	DESeq2_normalized-brain.xlsx	24	2	Brain	RNA	RNA	0.0211718	0.0113075	-0.0585036	0.999807	0.997576	0.840615
Ago2	2317.37	x24m3	DESeq2_normalized-brain.xlsx	24	3	Brain	RNA	RNA	0.0211718	0.0113075	-0.0585036	0.999807	0.997576	0.840615
Ago2	2125.73	x24m4	DESeq2_normalized-brain.xlsx	24	4	Brain	RNA	RNA	0.0211718	0.0113075	-0.0585036	0.999807	0.997576	0.840615
Ago2	1704.56	x30m1	DESeq2_normalized-brain.xlsx	30	1	Brain	RNA	RNA	0.0211718	0.0113075	-0.0585036	0.999807	0.997576	0.840615
Ago2	1987.66	x30m2	DESeq2_normalized-brain.xlsx	30	2	Brain	RNA	RNA	0.0211718	0.0113075	-0.0585036	0.999807	0.997576	0.840615
Ago2	2126.29	x30m3	DESeq2_normalized-brain.xlsx	30	3	Brain	RNA	RNA	0.0211718	0.0113075	-0.0585036	0.999807	0.997576	0.840615
Ago2	2236.81	x30m4	DESeq2_normalized-brain.xlsx	30	4	Brain	RNA	RNA	0.0211718	0.0113075	-0.0585036	0.999807	0.997576	0.840615
Ago3	1212.9	x6m1	DESeq2_normalized-brain.xlsx	6	1	Brain	RNA	RNA	0.0655631	-0.0150683	-0.0281091	0.999807	0.994495	0.932061
Ago3	1511.54	x6m2	DESeq2_normalized-brain.xlsx	6	2	Brain	RNA	RNA	0.0655631	-0.0150683	-0.0281091	0.999807	0.994495	0.932061
Ago3	1335.82	x6m3	DESeq2_normalized-brain.xlsx	6	3	Brain	RNA	RNA	0.0655631	-0.0150683	-0.0281091	0.999807	0.994495	0.932061
Ago3	1666.7	x6m4	DESeq2_normalized-brain.xlsx	6	4	Brain	RNA	RNA	0.0655631	-0.0150683	-0.0281091	0.999807	0.994495	0.932061
Ago3	1390.34	x15m1	DESeq2_normalized-brain.xlsx	15	1	Brain	RNA	RNA	0.0655631	-0.0150683	-0.0281091	0.999807	0.994495	0.932061
Ago3	1632.33	x15m2	DESeq2_normalized-brain.xlsx	15	2	Brain	RNA	RNA	0.0655631	-0.0150683	-0.0281091	0.999807	0.994495	0.932061
Ago3	1660.87	x15m3	DESeq2_normalized-brain.xlsx	15	3	Brain	RNA	RNA	0.0655631	-0.0150683	-0.0281091	0.999807	0.994495	0.932061
Ago3	1310.11	x15m4	DESeq2_normalized-brain.xlsx	15	4	Brain	RNA	RNA	0.0655631	-0.0150683	-0.0281091	0.999807	0.994495	0.932061
Ago3	1276.5	x24m1	DESeq2_normalized-brain.xlsx	24	1	Brain	RNA	RNA	0.0655631	-0.0150683	-0.0281091	0.999807	0.994495	0.932061
Ago3	1395.64	x24m2	DESeq2_normalized-brain.xlsx	24	2	Brain	RNA	RNA	0.0655631	-0.0150683	-0.0281091	0.999807	0.994495	0.932061
Ago3	1506.12	x24m3	DESeq2_normalized-brain.xlsx	24	3	Brain	RNA	RNA	0.0655631	-0.0150683	-0.0281091	0.999807	0.994495	0.932061
Ago3	1489.49	x24m4	DESeq2_normalized-brain.xlsx	24	4	Brain	RNA	RNA	0.0655631	-0.0150683	-0.0281091	0.999807	0.994495	0.932061
Ago3	1093.4	x30m1	DESeq2_normalized-brain.xlsx	30	1	Brain	RNA	RNA	0.0655631	-0.0150683	-0.0281091	0.999807	0.994495	0.932061
Ago3	1375.42	x30m2	DESeq2_normalized-brain.xlsx	30	2	Brain	RNA	RNA	0.0655631	-0.0150683	-0.0281091	0.999807	0.994495	0.932061
Ago3	1487.61	x30m3	DESeq2_normalized-brain.xlsx	30	3	Brain	RNA	RNA	0.0655631	-0.0150683	-0.0281091	0.999807	0.994495	0.932061
Ago3	1631.72	x30m4	DESeq2_normalized-brain.xlsx	30	4	Brain	RNA	RNA	0.0655631	-0.0150683	-0.0281091	0.999807	0.994495	0.932061
Ago4	293.071	x6m1	DESeq2_normalized-brain.xlsx	6	1	Brain	RNA	RNA	-0.10666	-0.183716	-0.112605	0.999807	0.677578	0.606497
Ago4	292.169	x6m2	DESeq2_normalized-brain.xlsx	6	2	Brain	RNA	RNA	-0.10666	-0.183716	-0.112605	0.999807	0.677578	0.606497
Ago4	295.813	x6m3	DESeq2_normalized-brain.xlsx	6	3	Brain	RNA	RNA	-0.10666	-0.183716	-0.112605	0.999807	0.677578	0.606497
Ago4	299.553	x6m4	DESeq2_normalized-brain.xlsx	6	4	Brain	RNA	RNA	-0.10666	-0.183716	-0.112605	0.999807	0.677578	0.606497
Ago4	250.852	x15m1	DESeq2_normalized-brain.xlsx	15	1	Brain	RNA	RNA	-0.10666	-0.183716	-0.112605	0.999807	0.677578	0.606497
Ago4	303.188	x15m2	DESeq2_normalized-brain.xlsx	15	2	Brain	RNA	RNA	-0.10666	-0.183716	-0.112605	0.999807	0.677578	0.606497
Ago4	294.859	x15m3	DESeq2_normalized-brain.xlsx	15	3	Brain	RNA	RNA	-0.10666	-0.183716	-0.112605	0.999807	0.677578	0.606497
Ago4	254.428	x15m4	DESeq2_normalized-brain.xlsx	15	4	Brain	RNA	RNA	-0.10666	-0.183716	-0.112605	0.999807	0.677578	0.606497
Ago4	271.78	x24m1	DESeq2_normalized-brain.xlsx	24	1	Brain	RNA	RNA	-0.10666	-0.183716	-0.112605	0.999807	0.677578	0.606497
Ago4	235.341	x24m2	DESeq2_normalized-brain.xlsx	24	2	Brain	RNA	RNA	-0.10666	-0.183716	-0.112605	0.999807	0.677578	0.606497
Ago4	256.362	x24m3	DESeq2_normalized-brain.xlsx	24	3	Brain	RNA	RNA	-0.10666	-0.183716	-0.112605	0.999807	0.677578	0.606497
Ago4	281.129	x24m4	DESeq2_normalized-brain.xlsx	24	4	Brain	RNA	RNA	-0.10666	-0.183716	-0.112605	0.999807	0.677578	0.606497
Ago4	244.158	x30m1	DESeq2_normalized-brain.xlsx	30	1	Brain	RNA	RNA	-0.10666	-0.183716	-0.112605	0.999807	0.677578	0.606497
Ago4	255.335	x30m2	DESeq2_normalized-brain.xlsx	30	2	Brain	RNA	RNA	-0.10666	-0.183716	-0.112605	0.999807	0.677578	0.606497
Ago4	268.917	x30m3	DESeq2_normalized-brain.xlsx	30	3	Brain	RNA	RNA	-0.10666	-0.183716	-0.112605	0.999807	0.677578	0.606497
Ago4	308.375	x30m4	DESeq2_normalized-brain.xlsx	30	4	Brain	RNA	RNA	-0.10666	-0.183716	-0.112605	0.999807	0.677578	0.606497
Agpat1	1605.85	x6m1	DESeq2_normalized-brain.xlsx	6	1	Brain	RNA	RNA	0.110741	-0.0797301	-0.274086	0.999807	0.856921	0.000758847
Agpat1	1548.89	x6m2	DESeq2_normalized-brain.xlsx	6	2	Brain	RNA	RNA	0.110741	-0.0797301	-0.274086	0.999807	0.856921	0.000758847
Agpat1	1703.84	x6m3	DESeq2_normalized-brain.xlsx	6	3	Brain	RNA	RNA	0.110741	-0.0797301	-0.274086	0.999807	0.856921	0.000758847
Agpat1	1821.7	x6m4	DESeq2_normalized-brain.xlsx	6	4	Brain	RNA	RNA	0.110741	-0.0797301	-0.274086	0.999807	0.856921	0.000758847
Agpat1	1718.25	x15m1	DESeq2_normalized-brain.xlsx	15	1	Brain	RNA	RNA	0.110741	-0.0797301	-0.274086	0.999807	0.856921	0.000758847
Agpat1	1823.44	x15m2	DESeq2_normalized-brain.xlsx	15	2	Brain	RNA	RNA	0.110741	-0.0797301	-0.274086	0.999807	0.856921	0.000758847
Agpat1	1812.46	x15m3	DESeq2_normalized-brain.xlsx	15	3	Brain	RNA	RNA	0.110741	-0.0797301	-0.274086	0.999807	0.856921	0.000758847
Agpat1	1840.49	x15m4	DESeq2_normalized-brain.xlsx	15	4	Brain	RNA	RNA	0.110741	-0.0797301	-0.274086	0.999807	0.856921	0.000758847
Agpat1	1620.71	x24m1	DESeq2_normalized-brain.xlsx	24	1	Brain	RNA	RNA	0.110741	-0.0797301	-0.274086	0.999807	0.856921	0.000758847
Agpat1	1620.89	x24m2	DESeq2_normalized-brain.xlsx	24	2	Brain	RNA	RNA	0.110741	-0.0797301	-0.274086	0.999807	0.856921	0.000758847
Agpat1	1555.04	x24m3	DESeq2_normalized-brain.xlsx	24	3	Brain	RNA	RNA	0.110741	-0.0797301	-0.274086	0.999807	0.856921	0.000758847
Agpat1	1499.36	x24m4	DESeq2_normalized-brain.xlsx	24	4	Brain	RNA	RNA	0.110741	-0.0797301	-0.274086	0.999807	0.856921	0.000758847
Agpat1	1460.4	x30m1	DESeq2_normalized-brain.xlsx	30	1	Brain	RNA	RNA	0.110741	-0.0797301	-0.274086	0.999807	0.856921	0.000758847
Agpat1	1476.99	x30m2	DESeq2_normalized-brain.xlsx	30	2	Brain	RNA	RNA	0.110741	-0.0797301	-0.274086	0.999807	0.856921	0.000758847
Agpat1	1221.99	x30m3	DESeq2_normalized-brain.xlsx	30	3	Brain	RNA	RNA	0.110741	-0.0797301	-0.274086	0.999807	0.856921	0.000758847
Agpat1	1381.13	x30m4	DESeq2_normalized-brain.xlsx	30	4	Brain	RNA	RNA	0.110741	-0.0797301	-0.274086	0.999807	0.856921	0.000758847
Agpat2	13.1717	x6m1	DESeq2_normalized-brain.xlsx	6	1	Brain	RNA	RNA	0.34258	0.491795	0.407475	0.999807	0.760341	0.521198
Agpat2	28.0162	x6m2	DESeq2_normalized-brain.xlsx	6	2	Brain	RNA	RNA	0.34258	0.491795	0.407475	0.999807	0.760341	0.521198
Agpat2	26.7862	x6m3	DESeq2_normalized-brain.xlsx	6	3	Brain	RNA	RNA	0.34258	0.491795	0.407475	0.999807	0.760341	0.521198
Agpat2	13.9327	x6m4	DESeq2_normalized-brain.xlsx	6	4	Brain	RNA	RNA	0.34258	0.491795	0.407475	0.999807	0.760341	0.521198
Agpat2	32.7911	x15m1	DESeq2_normalized-brain.xlsx	15	1	Brain	RNA	RNA	0.34258	0.491795	0.407475	0.999807	0.760341	0.521198
Agpat2	15.806	x15m2	DESeq2_normalized-brain.xlsx	15	2	Brain	RNA	RNA	0.34258	0.491795	0.407475	0.999807	0.760341	0.521198
Agpat2	29.9856	x15m3	DESeq2_normalized-brain.xlsx	15	3	Brain	RNA	RNA	0.34258	0.491795	0.407475	0.999807	0.760341	0.521198
Agpat2	26.6328	x15m4	DESeq2_normalized-brain.xlsx	15	4	Brain	RNA	RNA	0.34258	0.491795	0.407475	0.999807	0.760341	0.521198
Agpat2	27.2445	x24m1	DESeq2_normalized-brain.xlsx	24	1	Brain	RNA	RNA	0.34258	0.491795	0.407475	0.999807	0.760341	0.521198
Agpat2	32.809	x24m2	DESeq2_normalized-brain.xlsx	24	2	Brain	RNA	RNA	0.34258	0.491795	0.407475	0.999807	0.760341	0.521198
Agpat2	26.9854	x24m3	DESeq2_normalized-brain.xlsx	24	3	Brain	RNA	RNA	0.34258	0.491795	0.407475	0.999807	0.760341	0.521198
Agpat2	27.9485	x24m4	DESeq2_normalized-brain.xlsx	24	4	Brain	RNA	RNA	0.34258	0.491795	0.407475	0.999807	0.760341	0.521198
Agpat2	33.3632	x30m1	DESeq2_normalized-brain.xlsx	30	1	Brain	RNA	RNA	0.34258	0.491795	0.407475	0.999807	0.760341	0.521198
Agpat2	22.571	x30m2	DESeq2_normalized-brain.xlsx	30	2	Brain	RNA	RNA	0.34258	0.491795	0.407475	0.999807	0.760341	0.521198
Agpat2	29.0008	x30m3	DESeq2_normalized-brain.xlsx	30	3	Brain	RNA	RNA	0.34258	0.491795	0.407475	0.999807	0.760341	0.521198
Agpat2	25.2528	x30m4	DESeq2_normalized-brain.xlsx	30	4	Brain	RNA	RNA	0.34258	0.491795	0.407475	0.999807	0.760341	0.521198
Agpat3	4532.18	x6m1	DESeq2_normalized-brain.xlsx	6	1	Brain	RNA	RNA	-0.0290286	0.0259634	-0.0967908	0.999807	0.962437	0.123539
Agpat3	4802.77	x6m2	DESeq2_normalized-brain.xlsx	6	2	Brain	RNA	RNA	-0.0290286	0.0259634	-0.0967908	0.999807	0.962437	0.123539
Agpat3	4639.84	x6m3	DESeq2_normalized-brain.xlsx	6	3	Brain	RNA	RNA	-0.0290286	0.0259634	-0.0967908	0.999807	0.962437	0.123539
Agpat3	4914.76	x6m4	DESeq2_normalized-brain.xlsx	6	4	Brain	RNA	RNA	-0.0290286	0.0259634	-0.0967908	0.999807	0.962437	0.123539
Agpat3	4605.5	x15m1	DESeq2_normalized-brain.xlsx	15	1	Brain	RNA	RNA	-0.0290286	0.0259634	-0.0967908	0.999807	0.962437	0.123539
Agpat3	4680.01	x15m2	DESeq2_normalized-brain.xlsx	15	2	Brain	RNA	RNA	-0.0290286	0.0259634	-0.0967908	0.999807	0.962437	0.123539
Agpat3	4837.68	x15m3	DESeq2_normalized-brain.xlsx	15	3	Brain	RNA	RNA	-0.0290286	0.0259634	-0.0967908	0.999807	0.962437	0.123539
Agpat3	4406.87	x15m4	DESeq2_normalized-brain.xlsx	15	4	Brain	RNA	RNA	-0.0290286	0.0259634	-0.0967908	0.999807	0.962437	0.123539
Agpat3	4889.38	x24m1	DESeq2_normalized-brain.xlsx	24	1	Brain	RNA	RNA	-0.0290286	0.0259634	-0.0967908	0.999807	0.962437	0.123539
Agpat3	4777.49	x24m2	DESeq2_normalized-brain.xlsx	24	2	Brain	RNA	RNA	-0.0290286	0.0259634	-0.0967908	0.999807	0.962437	0.123539
Agpat3	4847.26	x24m3	DESeq2_normalized-brain.xlsx	24	3	Brain	RNA	RNA	-0.0290286	0.0259634	-0.0967908	0.999807	0.962437	0.123539
Agpat3	4692.06	x24m4	DESeq2_normalized-brain.xlsx	24	4	Brain	RNA	RNA	-0.0290286	0.0259634	-0.0967908	0.999807	0.962437	0.123539
Agpat3	4209.83	x30m1	DESeq2_normalized-brain.xlsx	30	1	Brain	RNA	RNA	-0.0290286	0.0259634	-0.0967908	0.999807	0.962437	0.123539
Agpat3	4414.04	x30m2	DESeq2_normalized-brain.xlsx	30	2	Brain	RNA	RNA	-0.0290286	0.0259634	-0.0967908	0.999807	0.962437	0.123539
Agpat3	4598.61	x30m3	DESeq2_normalized-brain.xlsx	30	3	Brain	RNA	RNA	-0.0290286	0.0259634	-0.0967908	0.999807	0.962437	0.123539
Agpat3	4401.26	x30m4	DESeq2_normalized-brain.xlsx	30	4	Brain	RNA	RNA	-0.0290286	0.0259634	-0.0967908	0.999807	0.962437	0.123539
Agpat4	675.052	x6m1	DESeq2_normalized-brain.xlsx	6	1	Brain	RNA	RNA	0.0165558	-0.0897986	-0.306456	0.999807	0.909792	0.0166944
Agpat4	677.724	x6m2	DESeq2_normalized-brain.xlsx	6	2	Brain	RNA	RNA	0.0165558	-0.0897986	-0.306456	0.999807	0.909792	0.0166944
Agpat4	703.43	x6m3	DESeq2_normalized-brain.xlsx	6	3	Brain	RNA	RNA	0.0165558	-0.0897986	-0.306456	0.999807	0.909792	0.0166944
Agpat4	788.939	x6m4	DESeq2_normalized-brain.xlsx	6	4	Brain	RNA	RNA	0.0165558	-0.0897986	-0.306456	0.999807	0.909792	0.0166944
Agpat4	719.764	x15m1	DESeq2_normalized-brain.xlsx	15	1	Brain	RNA	RNA	0.0165558	-0.0897986	-0.306456	0.999807	0.909792	0.0166944
Agpat4	724.202	x15m2	DESeq2_normalized-brain.xlsx	15	2	Brain	RNA	RNA	0.0165558	-0.0897986	-0.306456	0.999807	0.909792	0.0166944
Agpat4	646.357	x15m3	DESeq2_normalized-brain.xlsx	15	3	Brain	RNA	RNA	0.0165558	-0.0897986	-0.306456	0.999807	0.909792	0.0166944
Agpat4	769.517	x15m4	DESeq2_normalized-brain.xlsx	15	4	Brain	RNA	RNA	0.0165558	-0.0897986	-0.306456	0.999807	0.909792	0.0166944
Agpat4	674.467	x24m1	DESeq2_normalized-brain.xlsx	24	1	Brain	RNA	RNA	0.0165558	-0.0897986	-0.306456	0.999807	0.909792	0.0166944
Agpat4	661.227	x24m2	DESeq2_normalized-brain.xlsx	24	2	Brain	RNA	RNA	0.0165558	-0.0897986	-0.306456	0.999807	0.909792	0.0166944
Agpat4	608.859	x24m3	DESeq2_normalized-brain.xlsx	24	3	Brain	RNA	RNA	0.0165558	-0.0897986	-0.306456	0.999807	0.909792	0.0166944
Agpat4	721.729	x24m4	DESeq2_normalized-brain.xlsx	24	4	Brain	RNA	RNA	0.0165558	-0.0897986	-0.306456	0.999807	0.909792	0.0166944
Agpat4	520.163	x30m1	DESeq2_normalized-brain.xlsx	30	1	Brain	RNA	RNA	0.0165558	-0.0897986	-0.306456	0.999807	0.909792	0.0166944
Agpat4	616.471	x30m2	DESeq2_normalized-brain.xlsx	30	2	Brain	RNA	RNA	0.0165558	-0.0897986	-0.306456	0.999807	0.909792	0.0166944
Agpat4	496.969	x30m3	DESeq2_normalized-brain.xlsx	30	3	Brain	RNA	RNA	0.0165558	-0.0897986	-0.306456	0.999807	0.909792	0.0166944
Agpat4	655.6	x30m4	DESeq2_normalized-brain.xlsx	30	4	Brain	RNA	RNA	0.0165558	-0.0897986	-0.306456	0.999807	0.909792	0.0166944
Agpat5	1063.62	x6m1	DESeq2_normalized-brain.xlsx	6	1	Brain	RNA	RNA	-0.014164	-0.0560767	-0.118157	0.999807	0.934493	0.323695
Agpat5	1001.91	x6m2	DESeq2_normalized-brain.xlsx	6	2	Brain	RNA	RNA	-0.014164	-0.0560767	-0.118157	0.999807	0.934493	0.323695
Agpat5	1084.26	x6m3	DESeq2_normalized-brain.xlsx	6	3	Brain	RNA	RNA	-0.014164	-0.0560767	-0.118157	0.999807	0.934493	0.323695
Agpat5	964.839	x6m4	DESeq2_normalized-brain.xlsx	6	4	Brain	RNA	RNA	-0.014164	-0.0560767	-0.118157	0.999807	0.934493	0.323695
Agpat5	1088.66	x15m1	DESeq2_normalized-brain.xlsx	15	1	Brain	RNA	RNA	-0.014164	-0.0560767	-0.118157	0.999807	0.934493	0.323695
Agpat5	988.594	x15m2	DESeq2_normalized-brain.xlsx	15	2	Brain	RNA	RNA	-0.014164	-0.0560767	-0.118157	0.999807	0.934493	0.323695
Agpat5	969.535	x15m3	DESeq2_normalized-brain.xlsx	15	3	Brain	RNA	RNA	-0.014164	-0.0560767	-0.118157	0.999807	0.934493	0.323695
Agpat5	1034.14	x15m4	DESeq2_normalized-brain.xlsx	15	4	Brain	RNA	RNA	-0.014164	-0.0560767	-0.118157	0.999807	0.934493	0.323695
Agpat5	956.214	x24m1	DESeq2_normalized-brain.xlsx	24	1	Brain	RNA	RNA	-0.014164	-0.0560767	-0.118157	0.999807	0.934493	0.323695
Agpat5	988.686	x24m2	DESeq2_normalized-brain.xlsx	24	2	Brain	RNA	RNA	-0.014164	-0.0560767	-0.118157	0.999807	0.934493	0.323695
Agpat5	1050.75	x24m3	DESeq2_normalized-brain.xlsx	24	3	Brain	RNA	RNA	-0.014164	-0.0560767	-0.118157	0.999807	0.934493	0.323695
Agpat5	981.486	x24m4	DESeq2_normalized-brain.xlsx	24	4	Brain	RNA	RNA	-0.014164	-0.0560767	-0.118157	0.999807	0.934493	0.323695
Agpat5	873.51	x30m1	DESeq2_normalized-brain.xlsx	30	1	Brain	RNA	RNA	-0.014164	-0.0560767	-0.118157	0.999807	0.934493	0.323695
Agpat5	883.091	x30m2	DESeq2_normalized-brain.xlsx	30	2	Brain	RNA	RNA	-0.014164	-0.0560767	-0.118157	0.999807	0.934493	0.323695
Agpat5	968.232	x30m3	DESeq2_normalized-brain.xlsx	30	3	Brain	RNA	RNA	-0.014164	-0.0560767	-0.118157	0.999807	0.934493	0.323695
Agpat5	1044.1	x30m4	DESeq2_normalized-brain.xlsx	30	4	Brain	RNA	RNA	-0.014164	-0.0560767	-0.118157	0.999807	0.934493	0.323695
Agps	830.917	x6m1	DESeq2_normalized-brain.xlsx	6	1	Brain	RNA	RNA	-0.00875467	0.0407573	0.0896903	0.999807	0.954431	0.388267
Agps	833.814	x6m2	DESeq2_normalized-brain.xlsx	6	2	Brain	RNA	RNA	-0.00875467	0.0407573	0.0896903	0.999807	0.954431	0.388267
Agps	892.098	x6m3	DESeq2_normalized-brain.xlsx	6	3	Brain	RNA	RNA	-0.00875467	0.0407573	0.0896903	0.999807	0.954431	0.388267
Agps	790.681	x6m4	DESeq2_normalized-brain.xlsx	6	4	Brain	RNA	RNA	-0.00875467	0.0407573	0.0896903	0.999807	0.954431	0.388267
Agps	870.602	x15m1	DESeq2_normalized-brain.xlsx	15	1	Brain	RNA	RNA	-0.00875467	0.0407573	0.0896903	0.999807	0.954431	0.388267
Agps	837.718	x15m2	DESeq2_normalized-brain.xlsx	15	2	Brain	RNA	RNA	-0.00875467	0.0407573	0.0896903	0.999807	0.954431	0.388267
Agps	792.953	x15m3	DESeq2_normalized-brain.xlsx	15	3	Brain	RNA	RNA	-0.00875467	0.0407573	0.0896903	0.999807	0.954431	0.388267
Agps	834.116	x15m4	DESeq2_normalized-brain.xlsx	15	4	Brain	RNA	RNA	-0.00875467	0.0407573	0.0896903	0.999807	0.954431	0.388267
Agps	861.191	x24m1	DESeq2_normalized-brain.xlsx	24	1	Brain	RNA	RNA	-0.00875467	0.0407573	0.0896903	0.999807	0.954431	0.388267
Agps	851.14	x24m2	DESeq2_normalized-brain.xlsx	24	2	Brain	RNA	RNA	-0.00875467	0.0407573	0.0896903	0.999807	0.954431	0.388267
Agps	898.952	x24m3	DESeq2_normalized-brain.xlsx	24	3	Brain	RNA	RNA	-0.00875467	0.0407573	0.0896903	0.999807	0.954431	0.388267
Agps	848.32	x24m4	DESeq2_normalized-brain.xlsx	24	4	Brain	RNA	RNA	-0.00875467	0.0407573	0.0896903	0.999807	0.954431	0.388267
Agps	909.907	x30m1	DESeq2_normalized-brain.xlsx	30	1	Brain	RNA	RNA	-0.00875467	0.0407573	0.0896903	0.999807	0.954431	0.388267
Agps	878.859	x30m2	DESeq2_normalized-brain.xlsx	30	2	Brain	RNA	RNA	-0.00875467	0.0407573	0.0896903	0.999807	0.954431	0.388267
Agps	864.093	x30m3	DESeq2_normalized-brain.xlsx	30	3	Brain	RNA	RNA	-0.00875467	0.0407573	0.0896903	0.999807	0.954431	0.388267
Agps	917.841	x30m4	DESeq2_normalized-brain.xlsx	30	4	Brain	RNA	RNA	-0.00875467	0.0407573	0.0896903	0.999807	0.954431	0.388267
Agr2	0	x6m1	DESeq2_normalized-brain.xlsx	6	1	Brain	RNA	RNA	0	2.22	0
Agr2	0	x6m2	DESeq2_normalized-brain.xlsx	6	2	Brain	RNA	RNA	0	2.22	0
Agr2	0	x6m3	DESeq2_normalized-brain.xlsx	6	3	Brain	RNA	RNA	0	2.22	0
Agr2	0	x6m4	DESeq2_normalized-brain.xlsx	6	4	Brain	RNA	RNA	0	2.22	0
Agr2	0	x15m1	DESeq2_normalized-brain.xlsx	15	1	Brain	RNA	RNA	0	2.22	0
Agr2	0	x15m2	DESeq2_normalized-brain.xlsx	15	2	Brain	RNA	RNA	0	2.22	0
Agr2	0	x15m3	DESeq2_normalized-brain.xlsx	15	3	Brain	RNA	RNA	0	2.22	0
Agr2	0	x15m4	DESeq2_normalized-brain.xlsx	15	4	Brain	RNA	RNA	0	2.22	0
Agr2	0	x24m1	DESeq2_normalized-brain.xlsx	24	1	Brain	RNA	RNA	0	2.22	0
Agr2	1.26188	x24m2	DESeq2_normalized-brain.xlsx	24	2	Brain	RNA	RNA	0	2.22	0
Agr2	0	x24m3	DESeq2_normalized-brain.xlsx	24	3	Brain	RNA	RNA	0	2.22	0
Agr2	3.28806	x24m4	DESeq2_normalized-brain.xlsx	24	4	Brain	RNA	RNA	0	2.22	0
Agr2	0	x30m1	DESeq2_normalized-brain.xlsx	30	1	Brain	RNA	RNA	0	2.22	0
Agr2	0	x30m2	DESeq2_normalized-brain.xlsx	30	2	Brain	RNA	RNA	0	2.22	0
Agr2	0	x30m3	DESeq2_normalized-brain.xlsx	30	3	Brain	RNA	RNA	0	2.22	0
Agr2	0	x30m4	DESeq2_normalized-brain.xlsx	30	4	Brain	RNA	RNA	0	2.22	0
Agr3	0	x6m1	DESeq2_normalized-brain.xlsx	6	1	Brain	RNA	RNA	-0.82568	-1.05966	-1.25055
Agr3	1.3341	x6m2	DESeq2_normalized-brain.xlsx	6	2	Brain	RNA	RNA	-0.82568	-1.05966	-1.25055
Agr3	0	x6m3	DESeq2_normalized-brain.xlsx	6	3	Brain	RNA	RNA	-0.82568	-1.05966	-1.25055
Agr3	0	x6m4	DESeq2_normalized-brain.xlsx	6	4	Brain	RNA	RNA	-0.82568	-1.05966	-1.25055
Agr3	0	x15m1	DESeq2_normalized-brain.xlsx	15	1	Brain	RNA	RNA	-0.82568	-1.05966	-1.25055
Agr3	0	x15m2	DESeq2_normalized-brain.xlsx	15	2	Brain	RNA	RNA	-0.82568	-1.05966	-1.25055
Agr3	0	x15m3	DESeq2_normalized-brain.xlsx	15	3	Brain	RNA	RNA	-0.82568	-1.05966	-1.25055
Agr3	0	x15m4	DESeq2_normalized-brain.xlsx	15	4	Brain	RNA	RNA	-0.82568	-1.05966	-1.25055
Agr3	0	x24m1	DESeq2_normalized-brain.xlsx	24	1	Brain	RNA	RNA	-0.82568	-1.05966	-1.25055
Agr3	0	x24m2	DESeq2_normalized-brain.xlsx	24	2	Brain	RNA	RNA	-0.82568	-1.05966	-1.25055
Agr3	0	x24m3	DESeq2_normalized-brain.xlsx	24	3	Brain	RNA	RNA	-0.82568	-1.05966	-1.25055
Agr3	0	x24m4	DESeq2_normalized-brain.xlsx	24	4	Brain	RNA	RNA	-0.82568	-1.05966	-1.25055
Agr3	0	x30m1	DESeq2_normalized-brain.xlsx	30	1	Brain	RNA	RNA	-0.82568	-1.05966	-1.25055
Agr3	0	x30m2	DESeq2_normalized-brain.xlsx	30	2	Brain	RNA	RNA	-0.82568	-1.05966	-1.25055
Agr3	0	x30m3	DESeq2_normalized-brain.xlsx	30	3	Brain	RNA	RNA	-0.82568	-1.05966	-1.25055
Agr3	0	x30m4	DESeq2_normalized-brain.xlsx	30	4	Brain	RNA	RNA	-0.82568	-1.05966	-1.25055
Agrn	2849.49	x6m1	DESeq2_normalized-brain.xlsx	6	1	Brain	RNA	RNA	-0.0854349	0.0702196	-0.119803	0.999807	0.925258	0.427551
Agrn	3412.64	x6m2	DESeq2_normalized-brain.xlsx	6	2	Brain	RNA	RNA	-0.0854349	0.0702196	-0.119803	0.999807	0.925258	0.427551
Agrn	2607.58	x6m3	DESeq2_normalized-brain.xlsx	6	3	Brain	RNA	RNA	-0.0854349	0.0702196	-0.119803	0.999807	0.925258	0.427551
Agrn	3261.99	x6m4	DESeq2_normalized-brain.xlsx	6	4	Brain	RNA	RNA	-0.0854349	0.0702196	-0.119803	0.999807	0.925258	0.427551
Agrn	3002.02	x15m1	DESeq2_normalized-brain.xlsx	15	1	Brain	RNA	RNA	-0.0854349	0.0702196	-0.119803	0.999807	0.925258	0.427551
Agrn	3142.52	x15m2	DESeq2_normalized-brain.xlsx	15	2	Brain	RNA	RNA	-0.0854349	0.0702196	-0.119803	0.999807	0.925258	0.427551
Agrn	2810.32	x15m3	DESeq2_normalized-brain.xlsx	15	3	Brain	RNA	RNA	-0.0854349	0.0702196	-0.119803	0.999807	0.925258	0.427551
Agrn	2488.75	x15m4	DESeq2_normalized-brain.xlsx	15	4	Brain	RNA	RNA	-0.0854349	0.0702196	-0.119803	0.999807	0.925258	0.427551
Agrn	3258.7	x24m1	DESeq2_normalized-brain.xlsx	24	1	Brain	RNA	RNA	-0.0854349	0.0702196	-0.119803	0.999807	0.925258	0.427551
Agrn	3086.57	x24m2	DESeq2_normalized-brain.xlsx	24	2	Brain	RNA	RNA	-0.0854349	0.0702196	-0.119803	0.999807	0.925258	0.427551
Agrn	2997.07	x24m3	DESeq2_normalized-brain.xlsx	24	3	Brain	RNA	RNA	-0.0854349	0.0702196	-0.119803	0.999807	0.925258	0.427551
Agrn	3383.41	x24m4	DESeq2_normalized-brain.xlsx	24	4	Brain	RNA	RNA	-0.0854349	0.0702196	-0.119803	0.999807	0.925258	0.427551
Agrn	2672.09	x30m1	DESeq2_normalized-brain.xlsx	30	1	Brain	RNA	RNA	-0.0854349	0.0702196	-0.119803	0.999807	0.925258	0.427551
Agrn	2876.39	x30m2	DESeq2_normalized-brain.xlsx	30	2	Brain	RNA	RNA	-0.0854349	0.0702196	-0.119803	0.999807	0.925258	0.427551
Agrn	2691.14	x30m3	DESeq2_normalized-brain.xlsx	30	3	Brain	RNA	RNA	-0.0854349	0.0702196	-0.119803	0.999807	0.925258	0.427551
Agrn	2911.84	x30m4	DESeq2_normalized-brain.xlsx	30	4	Brain	RNA	RNA	-0.0854349	0.0702196	-0.119803	0.999807	0.925258	0.427551
Agrp	1.09764	x6m1	DESeq2_normalized-brain.xlsx	6	1	Brain	RNA	RNA	-0.543022	0.419876	0.849134
Agrp	1.3341	x6m2	DESeq2_normalized-brain.xlsx	6	2	Brain	RNA	RNA	-0.543022	0.419876	0.849134
Agrp	3.49386	x6m3	DESeq2_normalized-brain.xlsx	6	3	Brain	RNA	RNA	-0.543022	0.419876	0.849134
Agrp	0	x6m4	DESeq2_normalized-brain.xlsx	6	4	Brain	RNA	RNA	-0.543022	0.419876	0.849134
Agrp	1.63955	x15m1	DESeq2_normalized-brain.xlsx	15	1	Brain	RNA	RNA	-0.543022	0.419876	0.849134
Agrp	1.43691	x15m2	DESeq2_normalized-brain.xlsx	15	2	Brain	RNA	RNA	-0.543022	0.419876	0.849134
Agrp	0	x15m3	DESeq2_normalized-brain.xlsx	15	3	Brain	RNA	RNA	-0.543022	0.419876	0.849134
Agrp	1.13331	x15m4	DESeq2_normalized-brain.xlsx	15	4	Brain	RNA	RNA	-0.543022	0.419876	0.849134
Agrp	1.9935	x24m1	DESeq2_normalized-brain.xlsx	24	1	Brain	RNA	RNA	-0.543022	0.419876	0.849134
Agrp	3.78565	x24m2	DESeq2_normalized-brain.xlsx	24	2	Brain	RNA	RNA	-0.543022	0.419876	0.849134
Agrp	1.68659	x24m3	DESeq2_normalized-brain.xlsx	24	3	Brain	RNA	RNA	-0.543022	0.419876	0.849134
Agrp	0	x24m4	DESeq2_normalized-brain.xlsx	24	4	Brain	RNA	RNA	-0.543022	0.419876	0.849134
Agrp	1.51651	x30m1	DESeq2_normalized-brain.xlsx	30	1	Brain	RNA	RNA	-0.543022	0.419876	0.849134
Agrp	4.23206	x30m2	DESeq2_normalized-brain.xlsx	30	2	Brain	RNA	RNA	-0.543022	0.419876	0.849134
Agrp	2.63644	x30m3	DESeq2_normalized-brain.xlsx	30	3	Brain	RNA	RNA	-0.543022	0.419876	0.849134
Agrp	2.91378	x30m4	DESeq2_normalized-brain.xlsx	30	4	Brain	RNA	RNA	-0.543022	0.419876	0.849134
Agt	1016.42	x6m1	DESeq2_normalized-brain.xlsx	6	1	Brain	RNA	RNA	0.0972718	0.0309519	0.0313013	0.999807	0.992516	0.953116
Agt	904.522	x6m2	DESeq2_normalized-brain.xlsx	6	2	Brain	RNA	RNA	0.0972718	0.0309519	0.0313013	0.999807	0.992516	0.953116
Agt	952.658	x6m3	DESeq2_normalized-brain.xlsx	6	3	Brain	RNA	RNA	0.0972718	0.0309519	0.0313013	0.999807	0.992516	0.953116
Agt	748.883	x6m4	DESeq2_normalized-brain.xlsx	6	4	Brain	RNA	RNA	0.0972718	0.0309519	0.0313013	0.999807	0.992516	0.953116
Agt	919.789	x15m1	DESeq2_normalized-brain.xlsx	15	1	Brain	RNA	RNA	0.0972718	0.0309519	0.0313013	0.999807	0.992516	0.953116
Agt	888.01	x15m2	DESeq2_normalized-brain.xlsx	15	2	Brain	RNA	RNA	0.0972718	0.0309519	0.0313013	0.999807	0.992516	0.953116
Agt	1021.18	x15m3	DESeq2_normalized-brain.xlsx	15	3	Brain	RNA	RNA	0.0972718	0.0309519	0.0313013	0.999807	0.992516	0.953116
Agt	1047.74	x15m4	DESeq2_normalized-brain.xlsx	15	4	Brain	RNA	RNA	0.0972718	0.0309519	0.0313013	0.999807	0.992516	0.953116
Agt	1022.66	x24m1	DESeq2_normalized-brain.xlsx	24	1	Brain	RNA	RNA	0.0972718	0.0309519	0.0313013	0.999807	0.992516	0.953116
Agt	773.534	x24m2	DESeq2_normalized-brain.xlsx	24	2	Brain	RNA	RNA	0.0972718	0.0309519	0.0313013	0.999807	0.992516	0.953116
Agt	1082.79	x24m3	DESeq2_normalized-brain.xlsx	24	3	Brain	RNA	RNA	0.0972718	0.0309519	0.0313013	0.999807	0.992516	0.953116
Agt	828.591	x24m4	DESeq2_normalized-brain.xlsx	24	4	Brain	RNA	RNA	0.0972718	0.0309519	0.0313013	0.999807	0.992516	0.953116
Agt	814.366	x30m1	DESeq2_normalized-brain.xlsx	30	1	Brain	RNA	RNA	0.0972718	0.0309519	0.0313013	0.999807	0.992516	0.953116
Agt	839.359	x30m2	DESeq2_normalized-brain.xlsx	30	2	Brain	RNA	RNA	0.0972718	0.0309519	0.0313013	0.999807	0.992516	0.953116
Agt	1286.58	x30m3	DESeq2_normalized-brain.xlsx	30	3	Brain	RNA	RNA	0.0972718	0.0309519	0.0313013	0.999807	0.992516	0.953116
Agt	760.497	x30m4	DESeq2_normalized-brain.xlsx	30	4	Brain	RNA	RNA	0.0972718	0.0309519	0.0313013	0.999807	0.992516	0.953116
Agtpbp1	3114.02	x6m1	DESeq2_normalized-brain.xlsx	6	1	Brain	RNA	RNA	-0.034068	0.00425086	-0.000427213	0.999807	0.998992	0.998133
Agtpbp1	3207.18	x6m2	DESeq2_normalized-brain.xlsx	6	2	Brain	RNA	RNA	-0.034068	0.00425086	-0.000427213	0.999807	0.998992	0.998133
Agtpbp1	2881.27	x6m3	DESeq2_normalized-brain.xlsx	6	3	Brain	RNA	RNA	-0.034068	0.00425086	-0.000427213	0.999807	0.998992	0.998133
Agtpbp1	3159.24	x6m4	DESeq2_normalized-brain.xlsx	6	4	Brain	RNA	RNA	-0.034068	0.00425086	-0.000427213	0.999807	0.998992	0.998133
Agtpbp1	3246.31	x15m1	DESeq2_normalized-brain.xlsx	15	1	Brain	RNA	RNA	-0.034068	0.00425086	-0.000427213	0.999807	0.998992	0.998133
Agtpbp1	3086.48	x15m2	DESeq2_normalized-brain.xlsx	15	2	Brain	RNA	RNA	-0.034068	0.00425086	-0.000427213	0.999807	0.998992	0.998133
Agtpbp1	3108.51	x15m3	DESeq2_normalized-brain.xlsx	15	3	Brain	RNA	RNA	-0.034068	0.00425086	-0.000427213	0.999807	0.998992	0.998133
Agtpbp1	2667.81	x15m4	DESeq2_normalized-brain.xlsx	15	4	Brain	RNA	RNA	-0.034068	0.00425086	-0.000427213	0.999807	0.998992	0.998133
Agtpbp1	3066.66	x24m1	DESeq2_normalized-brain.xlsx	24	1	Brain	RNA	RNA	-0.034068	0.00425086	-0.000427213	0.999807	0.998992	0.998133
Agtpbp1	3117.48	x24m2	DESeq2_normalized-brain.xlsx	24	2	Brain	RNA	RNA	-0.034068	0.00425086	-0.000427213	0.999807	0.998992	0.998133
Agtpbp1	3125.25	x24m3	DESeq2_normalized-brain.xlsx	24	3	Brain	RNA	RNA	-0.034068	0.00425086	-0.000427213	0.999807	0.998992	0.998133
Agtpbp1	3084.2	x24m4	DESeq2_normalized-brain.xlsx	24	4	Brain	RNA	RNA	-0.034068	0.00425086	-0.000427213	0.999807	0.998992	0.998133
Agtpbp1	2939	x30m1	DESeq2_normalized-brain.xlsx	30	1	Brain	RNA	RNA	-0.034068	0.00425086	-0.000427213	0.999807	0.998992	0.998133
Agtpbp1	3109.16	x30m2	DESeq2_normalized-brain.xlsx	30	2	Brain	RNA	RNA	-0.034068	0.00425086	-0.000427213	0.999807	0.998992	0.998133
Agtpbp1	3029.27	x30m3	DESeq2_normalized-brain.xlsx	30	3	Brain	RNA	RNA	-0.034068	0.00425086	-0.000427213	0.999807	0.998992	0.998133
Agtpbp1	3260.03	x30m4	DESeq2_normalized-brain.xlsx	30	4	Brain	RNA	RNA	-0.034068	0.00425086	-0.000427213	0.999807	0.998992	0.998133
Agtr1a	7.68351	x6m1	DESeq2_normalized-brain.xlsx	6	1	Brain	RNA	RNA	0.271638	-0.030403	0.0797664	0.999807	0.999244	0.957223
Agtr1a	12.0069	x6m2	DESeq2_normalized-brain.xlsx	6	2	Brain	RNA	RNA	0.271638	-0.030403	0.0797664	0.999807	0.999244	0.957223
Agtr1a	10.4816	x6m3	DESeq2_normalized-brain.xlsx	6	3	Brain	RNA	RNA	0.271638	-0.030403	0.0797664	0.999807	0.999244	0.957223
Agtr1a	15.6743	x6m4	DESeq2_normalized-brain.xlsx	6	4	Brain	RNA	RNA	0.271638	-0.030403	0.0797664	0.999807	0.999244	0.957223
Agtr1a	8.19776	x15m1	DESeq2_normalized-brain.xlsx	15	1	Brain	RNA	RNA	0.271638	-0.030403	0.0797664	0.999807	0.999244	0.957223
Agtr1a	11.4953	x15m2	DESeq2_normalized-brain.xlsx	15	2	Brain	RNA	RNA	0.271638	-0.030403	0.0797664	0.999807	0.999244	0.957223
Agtr1a	9.99521	x15m3	DESeq2_normalized-brain.xlsx	15	3	Brain	RNA	RNA	0.271638	-0.030403	0.0797664	0.999807	0.999244	0.957223
Agtr1a	20.9662	x15m4	DESeq2_normalized-brain.xlsx	15	4	Brain	RNA	RNA	0.271638	-0.030403	0.0797664	0.999807	0.999244	0.957223
Agtr1a	7.97399	x24m1	DESeq2_normalized-brain.xlsx	24	1	Brain	RNA	RNA	0.271638	-0.030403	0.0797664	0.999807	0.999244	0.957223
Agtr1a	7.5713	x24m2	DESeq2_normalized-brain.xlsx	24	2	Brain	RNA	RNA	0.271638	-0.030403	0.0797664	0.999807	0.999244	0.957223
Agtr1a	21.9257	x24m3	DESeq2_normalized-brain.xlsx	24	3	Brain	RNA	RNA	0.271638	-0.030403	0.0797664	0.999807	0.999244	0.957223
Agtr1a	9.86418	x24m4	DESeq2_normalized-brain.xlsx	24	4	Brain	RNA	RNA	0.271638	-0.030403	0.0797664	0.999807	0.999244	0.957223
Agtr1a	12.1321	x30m1	DESeq2_normalized-brain.xlsx	30	1	Brain	RNA	RNA	0.271638	-0.030403	0.0797664	0.999807	0.999244	0.957223
Agtr1a	8.46413	x30m2	DESeq2_normalized-brain.xlsx	30	2	Brain	RNA	RNA	0.271638	-0.030403	0.0797664	0.999807	0.999244	0.957223
Agtr1a	13.8413	x30m3	DESeq2_normalized-brain.xlsx	30	3	Brain	RNA	RNA	0.271638	-0.030403	0.0797664	0.999807	0.999244	0.957223
Agtr1a	12.1407	x30m4	DESeq2_normalized-brain.xlsx	30	4	Brain	RNA	RNA	0.271638	-0.030403	0.0797664	0.999807	0.999244	0.957223
Agtr1b	2.19529	x6m1	DESeq2_normalized-brain.xlsx	6	1	Brain	RNA	RNA	-0.0694161	-0.263399	0.127638	0.999807
Agtr1b	2.66821	x6m2	DESeq2_normalized-brain.xlsx	6	2	Brain	RNA	RNA	-0.0694161	-0.263399	0.127638	0.999807
Agtr1b	5.82309	x6m3	DESeq2_normalized-brain.xlsx	6	3	Brain	RNA	RNA	-0.0694161	-0.263399	0.127638	0.999807
Agtr1b	3.48317	x6m4	DESeq2_normalized-brain.xlsx	6	4	Brain	RNA	RNA	-0.0694161	-0.263399	0.127638	0.999807
Agtr1b	4.91866	x15m1	DESeq2_normalized-brain.xlsx	15	1	Brain	RNA	RNA	-0.0694161	-0.263399	0.127638	0.999807
Agtr1b	0	x15m2	DESeq2_normalized-brain.xlsx	15	2	Brain	RNA	RNA	-0.0694161	-0.263399	0.127638	0.999807
Agtr1b	1.66587	x15m3	DESeq2_normalized-brain.xlsx	15	3	Brain	RNA	RNA	-0.0694161	-0.263399	0.127638	0.999807
Agtr1b	5.66655	x15m4	DESeq2_normalized-brain.xlsx	15	4	Brain	RNA	RNA	-0.0694161	-0.263399	0.127638	0.999807
Agtr1b	3.3225	x24m1	DESeq2_normalized-brain.xlsx	24	1	Brain	RNA	RNA	-0.0694161	-0.263399	0.127638	0.999807
Agtr1b	3.15471	x24m2	DESeq2_normalized-brain.xlsx	24	2	Brain	RNA	RNA	-0.0694161	-0.263399	0.127638	0.999807
Agtr1b	1.68659	x24m3	DESeq2_normalized-brain.xlsx	24	3	Brain	RNA	RNA	-0.0694161	-0.263399	0.127638	0.999807
Agtr1b	3.28806	x24m4	DESeq2_normalized-brain.xlsx	24	4	Brain	RNA	RNA	-0.0694161	-0.263399	0.127638	0.999807
Agtr1b	3.03302	x30m1	DESeq2_normalized-brain.xlsx	30	1	Brain	RNA	RNA	-0.0694161	-0.263399	0.127638	0.999807
Agtr1b	4.23206	x30m2	DESeq2_normalized-brain.xlsx	30	2	Brain	RNA	RNA	-0.0694161	-0.263399	0.127638	0.999807
Agtr1b	5.27288	x30m3	DESeq2_normalized-brain.xlsx	30	3	Brain	RNA	RNA	-0.0694161	-0.263399	0.127638	0.999807
Agtr1b	2.91378	x30m4	DESeq2_normalized-brain.xlsx	30	4	Brain	RNA	RNA	-0.0694161	-0.263399	0.127638	0.999807
Agtr2	25.2458	x6m1	DESeq2_normalized-brain.xlsx	6	1	Brain	RNA	RNA	0.0699733	0.246812	0.0680499	0.999807	0.952243	0.94839
Agtr2	28.0162	x6m2	DESeq2_normalized-brain.xlsx	6	2	Brain	RNA	RNA	0.0699733	0.246812	0.0680499	0.999807	0.952243	0.94839
Agtr2	32.6093	x6m3	DESeq2_normalized-brain.xlsx	6	3	Brain	RNA	RNA	0.0699733	0.246812	0.0680499	0.999807	0.952243	0.94839
Agtr2	22.6406	x6m4	DESeq2_normalized-brain.xlsx	6	4	Brain	RNA	RNA	0.0699733	0.246812	0.0680499	0.999807	0.952243	0.94839
Agtr2	26.2328	x15m1	DESeq2_normalized-brain.xlsx	15	1	Brain	RNA	RNA	0.0699733	0.246812	0.0680499	0.999807	0.952243	0.94839
Agtr2	24.4275	x15m2	DESeq2_normalized-brain.xlsx	15	2	Brain	RNA	RNA	0.0699733	0.246812	0.0680499	0.999807	0.952243	0.94839
Agtr2	48.3102	x15m3	DESeq2_normalized-brain.xlsx	15	3	Brain	RNA	RNA	0.0699733	0.246812	0.0680499	0.999807	0.952243	0.94839
Agtr2	19.8329	x15m4	DESeq2_normalized-brain.xlsx	15	4	Brain	RNA	RNA	0.0699733	0.246812	0.0680499	0.999807	0.952243	0.94839
Agtr2	41.8634	x24m1	DESeq2_normalized-brain.xlsx	24	1	Brain	RNA	RNA	0.0699733	0.246812	0.0680499	0.999807	0.952243	0.94839
Agtr2	23.9758	x24m2	DESeq2_normalized-brain.xlsx	24	2	Brain	RNA	RNA	0.0699733	0.246812	0.0680499	0.999807	0.952243	0.94839
Agtr2	45.5379	x24m3	DESeq2_normalized-brain.xlsx	24	3	Brain	RNA	RNA	0.0699733	0.246812	0.0680499	0.999807	0.952243	0.94839
Agtr2	18.0843	x24m4	DESeq2_normalized-brain.xlsx	24	4	Brain	RNA	RNA	0.0699733	0.246812	0.0680499	0.999807	0.952243	0.94839
Agtr2	24.2642	x30m1	DESeq2_normalized-brain.xlsx	30	1	Brain	RNA	RNA	0.0699733	0.246812	0.0680499	0.999807	0.952243	0.94839
Agtr2	23.9817	x30m2	DESeq2_normalized-brain.xlsx	30	2	Brain	RNA	RNA	0.0699733	0.246812	0.0680499	0.999807	0.952243	0.94839
Agtr2	32.2964	x30m3	DESeq2_normalized-brain.xlsx	30	3	Brain	RNA	RNA	0.0699733	0.246812	0.0680499	0.999807	0.952243	0.94839
Agtr2	31.5659	x30m4	DESeq2_normalized-brain.xlsx	30	4	Brain	RNA	RNA	0.0699733	0.246812	0.0680499	0.999807	0.952243	0.94839
Agtrap	217.334	x6m1	DESeq2_normalized-brain.xlsx	6	1	Brain	RNA	RNA	0.00667145	0.0783228	-0.0618413	0.999807	0.960668	0.845476
Agtrap	193.445	x6m2	DESeq2_normalized-brain.xlsx	6	2	Brain	RNA	RNA	0.00667145	0.0783228	-0.0618413	0.999807	0.960668	0.845476
Agtrap	197.985	x6m3	DESeq2_normalized-brain.xlsx	6	3	Brain	RNA	RNA	0.00667145	0.0783228	-0.0618413	0.999807	0.960668	0.845476
Agtrap	184.608	x6m4	DESeq2_normalized-brain.xlsx	6	4	Brain	RNA	RNA	0.00667145	0.0783228	-0.0618413	0.999807	0.960668	0.845476
Agtrap	219.7	x15m1	DESeq2_normalized-brain.xlsx	15	1	Brain	RNA	RNA	0.00667145	0.0783228	-0.0618413	0.999807	0.960668	0.845476
Agtrap	189.672	x15m2	DESeq2_normalized-brain.xlsx	15	2	Brain	RNA	RNA	0.00667145	0.0783228	-0.0618413	0.999807	0.960668	0.845476
Agtrap	154.926	x15m3	DESeq2_normalized-brain.xlsx	15	3	Brain	RNA	RNA	0.00667145	0.0783228	-0.0618413	0.999807	0.960668	0.845476
Agtrap	224.395	x15m4	DESeq2_normalized-brain.xlsx	15	4	Brain	RNA	RNA	0.00667145	0.0783228	-0.0618413	0.999807	0.960668	0.845476
Agtrap	229.252	x24m1	DESeq2_normalized-brain.xlsx	24	1	Brain	RNA	RNA	0.00667145	0.0783228	-0.0618413	0.999807	0.960668	0.845476
Agtrap	208.211	x24m2	DESeq2_normalized-brain.xlsx	24	2	Brain	RNA	RNA	0.00667145	0.0783228	-0.0618413	0.999807	0.960668	0.845476
Agtrap	215.883	x24m3	DESeq2_normalized-brain.xlsx	24	3	Brain	RNA	RNA	0.00667145	0.0783228	-0.0618413	0.999807	0.960668	0.845476
Agtrap	180.843	x24m4	DESeq2_normalized-brain.xlsx	24	4	Brain	RNA	RNA	0.00667145	0.0783228	-0.0618413	0.999807	0.960668	0.845476
Agtrap	189.564	x30m1	DESeq2_normalized-brain.xlsx	30	1	Brain	RNA	RNA	0.00667145	0.0783228	-0.0618413	0.999807	0.960668	0.845476
Agtrap	190.443	x30m2	DESeq2_normalized-brain.xlsx	30	2	Brain	RNA	RNA	0.00667145	0.0783228	-0.0618413	0.999807	0.960668	0.845476
Agtrap	189.824	x30m3	DESeq2_normalized-brain.xlsx	30	3	Brain	RNA	RNA	0.00667145	0.0783228	-0.0618413	0.999807	0.960668	0.845476
Agtrap	192.795	x30m4	DESeq2_normalized-brain.xlsx	30	4	Brain	RNA	RNA	0.00667145	0.0783228	-0.0618413	0.999807	0.960668	0.845476
Agxt	0	x6m1	DESeq2_normalized-brain.xlsx	6	1	Brain	RNA	RNA	1.22777	0	1.96199
Agxt	0	x6m2	DESeq2_normalized-brain.xlsx	6	2	Brain	RNA	RNA	1.22777	0	1.96199
Agxt	0	x6m3	DESeq2_normalized-brain.xlsx	6	3	Brain	RNA	RNA	1.22777	0	1.96199
Agxt	0	x6m4	DESeq2_normalized-brain.xlsx	6	4	Brain	RNA	RNA	1.22777	0	1.96199
Agxt	0	x15m1	DESeq2_normalized-brain.xlsx	15	1	Brain	RNA	RNA	1.22777	0	1.96199
Agxt	1.43691	x15m2	DESeq2_normalized-brain.xlsx	15	2	Brain	RNA	RNA	1.22777	0	1.96199
Agxt	0	x15m3	DESeq2_normalized-brain.xlsx	15	3	Brain	RNA	RNA	1.22777	0	1.96199
Agxt	0.566655	x15m4	DESeq2_normalized-brain.xlsx	15	4	Brain	RNA	RNA	1.22777	0	1.96199
Agxt	0	x24m1	DESeq2_normalized-brain.xlsx	24	1	Brain	RNA	RNA	1.22777	0	1.96199
Agxt	0	x24m2	DESeq2_normalized-brain.xlsx	24	2	Brain	RNA	RNA	1.22777	0	1.96199
Agxt	0	x24m3	DESeq2_normalized-brain.xlsx	24	3	Brain	RNA	RNA	1.22777	0	1.96199
Agxt	0	x24m4	DESeq2_normalized-brain.xlsx	24	4	Brain	RNA	RNA	1.22777	0	1.96199
Agxt	1.51651	x30m1	DESeq2_normalized-brain.xlsx	30	1	Brain	RNA	RNA	1.22777	0	1.96199
Agxt	1.41069	x30m2	DESeq2_normalized-brain.xlsx	30	2	Brain	RNA	RNA	1.22777	0	1.96199
Agxt	0	x30m3	DESeq2_normalized-brain.xlsx	30	3	Brain	RNA	RNA	1.22777	0	1.96199
Agxt	0.97126	x30m4	DESeq2_normalized-brain.xlsx	30	4	Brain	RNA	RNA	1.22777	0	1.96199
Agxt2	0	x6m1	DESeq2_normalized-brain.xlsx	6	1	Brain	RNA	RNA	0.774847	-1.05966	-0.479323
Agxt2	0	x6m2	DESeq2_normalized-brain.xlsx	6	2	Brain	RNA	RNA	0.774847	-1.05966	-0.479323
Agxt2	1.16462	x6m3	DESeq2_normalized-brain.xlsx	6	3	Brain	RNA	RNA	0.774847	-1.05966	-0.479323
Agxt2	0	x6m4	DESeq2_normalized-brain.xlsx	6	4	Brain	RNA	RNA	0.774847	-1.05966	-0.479323
Agxt2	0	x15m1	DESeq2_normalized-brain.xlsx	15	1	Brain	RNA	RNA	0.774847	-1.05966	-0.479323
Agxt2	0	x15m2	DESeq2_normalized-brain.xlsx	15	2	Brain	RNA	RNA	0.774847	-1.05966	-0.479323
Agxt2	0	x15m3	DESeq2_normalized-brain.xlsx	15	3	Brain	RNA	RNA	0.774847	-1.05966	-0.479323
Agxt2	2.26662	x15m4	DESeq2_normalized-brain.xlsx	15	4	Brain	RNA	RNA	0.774847	-1.05966	-0.479323
Agxt2	0	x24m1	DESeq2_normalized-brain.xlsx	24	1	Brain	RNA	RNA	0.774847	-1.05966	-0.479323
Agxt2	0	x24m2	DESeq2_normalized-brain.xlsx	24	2	Brain	RNA	RNA	0.774847	-1.05966	-0.479323
Agxt2	0	x24m3	DESeq2_normalized-brain.xlsx	24	3	Brain	RNA	RNA	0.774847	-1.05966	-0.479323
Agxt2	0	x24m4	DESeq2_normalized-brain.xlsx	24	4	Brain	RNA	RNA	0.774847	-1.05966	-0.479323
Agxt2	0	x30m1	DESeq2_normalized-brain.xlsx	30	1	Brain	RNA	RNA	0.774847	-1.05966	-0.479323
Agxt2	1.41069	x30m2	DESeq2_normalized-brain.xlsx	30	2	Brain	RNA	RNA	0.774847	-1.05966	-0.479323
Agxt2	0	x30m3	DESeq2_normalized-brain.xlsx	30	3	Brain	RNA	RNA	0.774847	-1.05966	-0.479323
Agxt2	0	x30m4	DESeq2_normalized-brain.xlsx	30	4	Brain	RNA	RNA	0.774847	-1.05966	-0.479323
Ahctf1	1100.94	x6m1	DESeq2_normalized-brain.xlsx	6	1	Brain	RNA	RNA	-0.0166985	0.0473543	0.119668	0.999807	0.974605	0.502366
Ahctf1	1222.04	x6m2	DESeq2_normalized-brain.xlsx	6	2	Brain	RNA	RNA	-0.0166985	0.0473543	0.119668	0.999807	0.974605	0.502366
Ahctf1	1144.82	x6m3	DESeq2_normalized-brain.xlsx	6	3	Brain	RNA	RNA	-0.0166985	0.0473543	0.119668	0.999807	0.974605	0.502366
Ahctf1	1241.75	x6m4	DESeq2_normalized-brain.xlsx	6	4	Brain	RNA	RNA	-0.0166985	0.0473543	0.119668	0.999807	0.974605	0.502366
Ahctf1	1072.27	x15m1	DESeq2_normalized-brain.xlsx	15	1	Brain	RNA	RNA	-0.0166985	0.0473543	0.119668	0.999807	0.974605	0.502366
Ahctf1	1176.83	x15m2	DESeq2_normalized-brain.xlsx	15	2	Brain	RNA	RNA	-0.0166985	0.0473543	0.119668	0.999807	0.974605	0.502366
Ahctf1	1256.06	x15m3	DESeq2_normalized-brain.xlsx	15	3	Brain	RNA	RNA	-0.0166985	0.0473543	0.119668	0.999807	0.974605	0.502366
Ahctf1	1146.91	x15m4	DESeq2_normalized-brain.xlsx	15	4	Brain	RNA	RNA	-0.0166985	0.0473543	0.119668	0.999807	0.974605	0.502366
Ahctf1	1103.07	x24m1	DESeq2_normalized-brain.xlsx	24	1	Brain	RNA	RNA	-0.0166985	0.0473543	0.119668	0.999807	0.974605	0.502366
Ahctf1	1200.05	x24m2	DESeq2_normalized-brain.xlsx	24	2	Brain	RNA	RNA	-0.0166985	0.0473543	0.119668	0.999807	0.974605	0.502366
Ahctf1	1362.76	x24m3	DESeq2_normalized-brain.xlsx	24	3	Brain	RNA	RNA	-0.0166985	0.0473543	0.119668	0.999807	0.974605	0.502366
Ahctf1	1210.01	x24m4	DESeq2_normalized-brain.xlsx	24	4	Brain	RNA	RNA	-0.0166985	0.0473543	0.119668	0.999807	0.974605	0.502366
Ahctf1	1053.98	x30m1	DESeq2_normalized-brain.xlsx	30	1	Brain	RNA	RNA	-0.0166985	0.0473543	0.119668	0.999807	0.974605	0.502366
Ahctf1	1190.62	x30m2	DESeq2_normalized-brain.xlsx	30	2	Brain	RNA	RNA	-0.0166985	0.0473543	0.119668	0.999807	0.974605	0.502366
Ahctf1	1486.95	x30m3	DESeq2_normalized-brain.xlsx	30	3	Brain	RNA	RNA	-0.0166985	0.0473543	0.119668	0.999807	0.974605	0.502366
Ahctf1	1352.97	x30m4	DESeq2_normalized-brain.xlsx	30	4	Brain	RNA	RNA	-0.0166985	0.0473543	0.119668	0.999807	0.974605	0.502366
Ahcy	658.587	x6m1	DESeq2_normalized-brain.xlsx	6	1	Brain	RNA	RNA	-0.160454	-0.0173341	-0.0396646	0.989444	0.991971	0.858808
Ahcy	603.015	x6m2	DESeq2_normalized-brain.xlsx	6	2	Brain	RNA	RNA	-0.160454	-0.0173341	-0.0396646	0.989444	0.991971	0.858808
Ahcy	568.334	x6m3	DESeq2_normalized-brain.xlsx	6	3	Brain	RNA	RNA	-0.160454	-0.0173341	-0.0396646	0.989444	0.991971	0.858808
Ahcy	503.319	x6m4	DESeq2_normalized-brain.xlsx	6	4	Brain	RNA	RNA	-0.160454	-0.0173341	-0.0396646	0.989444	0.991971	0.858808
Ahcy	557.448	x15m1	DESeq2_normalized-brain.xlsx	15	1	Brain	RNA	RNA	-0.160454	-0.0173341	-0.0396646	0.989444	0.991971	0.858808
Ahcy	472.743	x15m2	DESeq2_normalized-brain.xlsx	15	2	Brain	RNA	RNA	-0.160454	-0.0173341	-0.0396646	0.989444	0.991971	0.858808
Ahcy	581.388	x15m3	DESeq2_normalized-brain.xlsx	15	3	Brain	RNA	RNA	-0.160454	-0.0173341	-0.0396646	0.989444	0.991971	0.858808
Ahcy	498.656	x15m4	DESeq2_normalized-brain.xlsx	15	4	Brain	RNA	RNA	-0.160454	-0.0173341	-0.0396646	0.989444	0.991971	0.858808
Ahcy	596.056	x24m1	DESeq2_normalized-brain.xlsx	24	1	Brain	RNA	RNA	-0.160454	-0.0173341	-0.0396646	0.989444	0.991971	0.858808
Ahcy	600.026	x24m2	DESeq2_normalized-brain.xlsx	24	2	Brain	RNA	RNA	-0.160454	-0.0173341	-0.0396646	0.989444	0.991971	0.858808
Ahcy	551.515	x24m3	DESeq2_normalized-brain.xlsx	24	3	Brain	RNA	RNA	-0.160454	-0.0173341	-0.0396646	0.989444	0.991971	0.858808
Ahcy	557.326	x24m4	DESeq2_normalized-brain.xlsx	24	4	Brain	RNA	RNA	-0.160454	-0.0173341	-0.0396646	0.989444	0.991971	0.858808
Ahcy	588.406	x30m1	DESeq2_normalized-brain.xlsx	30	1	Brain	RNA	RNA	-0.160454	-0.0173341	-0.0396646	0.989444	0.991971	0.858808
Ahcy	540.293	x30m2	DESeq2_normalized-brain.xlsx	30	2	Brain	RNA	RNA	-0.160454	-0.0173341	-0.0396646	0.989444	0.991971	0.858808
Ahcy	588.585	x30m3	DESeq2_normalized-brain.xlsx	30	3	Brain	RNA	RNA	-0.160454	-0.0173341	-0.0396646	0.989444	0.991971	0.858808
Ahcy	562.36	x30m4	DESeq2_normalized-brain.xlsx	30	4	Brain	RNA	RNA	-0.160454	-0.0173341	-0.0396646	0.989444	0.991971	0.858808
Ahcyl	18.66	x6m1	DESeq2_normalized-brain.xlsx	6	1	Brain	RNA	RNA	-0.158553	0.0455565	0.016205	0.999807	0.996178	0.99004
Ahcyl	12.0069	x6m2	DESeq2_normalized-brain.xlsx	6	2	Brain	RNA	RNA	-0.158553	0.0455565	0.016205	0.999807	0.996178	0.99004
Ahcyl	24.457	x6m3	DESeq2_normalized-brain.xlsx	6	3	Brain	RNA	RNA	-0.158553	0.0455565	0.016205	0.999807	0.996178	0.99004
Ahcyl	22.6406	x6m4	DESeq2_normalized-brain.xlsx	6	4	Brain	RNA	RNA	-0.158553	0.0455565	0.016205	0.999807	0.996178	0.99004
Ahcyl	13.1164	x15m1	DESeq2_normalized-brain.xlsx	15	1	Brain	RNA	RNA	-0.158553	0.0455565	0.016205	0.999807	0.996178	0.99004
Ahcyl	20.1167	x15m2	DESeq2_normalized-brain.xlsx	15	2	Brain	RNA	RNA	-0.158553	0.0455565	0.016205	0.999807	0.996178	0.99004
Ahcyl	16.6587	x15m3	DESeq2_normalized-brain.xlsx	15	3	Brain	RNA	RNA	-0.158553	0.0455565	0.016205	0.999807	0.996178	0.99004
Ahcyl	18.6996	x15m4	DESeq2_normalized-brain.xlsx	15	4	Brain	RNA	RNA	-0.158553	0.0455565	0.016205	0.999807	0.996178	0.99004
Ahcyl	13.9545	x24m1	DESeq2_normalized-brain.xlsx	24	1	Brain	RNA	RNA	-0.158553	0.0455565	0.016205	0.999807	0.996178	0.99004
Ahcyl	27.1305	x24m2	DESeq2_normalized-brain.xlsx	24	2	Brain	RNA	RNA	-0.158553	0.0455565	0.016205	0.999807	0.996178	0.99004
Ahcyl	26.9854	x24m3	DESeq2_normalized-brain.xlsx	24	3	Brain	RNA	RNA	-0.158553	0.0455565	0.016205	0.999807	0.996178	0.99004
Ahcyl	11.5082	x24m4	DESeq2_normalized-brain.xlsx	24	4	Brain	RNA	RNA	-0.158553	0.0455565	0.016205	0.999807	0.996178	0.99004
Ahcyl	15.1651	x30m1	DESeq2_normalized-brain.xlsx	30	1	Brain	RNA	RNA	-0.158553	0.0455565	0.016205	0.999807	0.996178	0.99004
Ahcyl	18.3389	x30m2	DESeq2_normalized-brain.xlsx	30	2	Brain	RNA	RNA	-0.158553	0.0455565	0.016205	0.999807	0.996178	0.99004
Ahcyl	27.6826	x30m3	DESeq2_normalized-brain.xlsx	30	3	Brain	RNA	RNA	-0.158553	0.0455565	0.016205	0.999807	0.996178	0.99004
Ahcyl	16.0258	x30m4	DESeq2_normalized-brain.xlsx	30	4	Brain	RNA	RNA	-0.158553	0.0455565	0.016205	0.999807	0.996178	0.99004
Ahcyl1	7626.44	x6m1	DESeq2_normalized-brain.xlsx	6	1	Brain	RNA	RNA	-0.0289517	-0.0467629	-0.0226279	0.999807	0.808008	0.786066
Ahcyl1	7480.32	x6m2	DESeq2_normalized-brain.xlsx	6	2	Brain	RNA	RNA	-0.0289517	-0.0467629	-0.0226279	0.999807	0.808008	0.786066
Ahcyl1	7590.99	x6m3	DESeq2_normalized-brain.xlsx	6	3	Brain	RNA	RNA	-0.0289517	-0.0467629	-0.0226279	0.999807	0.808008	0.786066
Ahcyl1	7036.01	x6m4	DESeq2_normalized-brain.xlsx	6	4	Brain	RNA	RNA	-0.0289517	-0.0467629	-0.0226279	0.999807	0.808008	0.786066
Ahcyl1	7214.03	x15m1	DESeq2_normalized-brain.xlsx	15	1	Brain	RNA	RNA	-0.0289517	-0.0467629	-0.0226279	0.999807	0.808008	0.786066
Ahcyl1	7257.83	x15m2	DESeq2_normalized-brain.xlsx	15	2	Brain	RNA	RNA	-0.0289517	-0.0467629	-0.0226279	0.999807	0.808008	0.786066
Ahcyl1	7164.9	x15m3	DESeq2_normalized-brain.xlsx	15	3	Brain	RNA	RNA	-0.0289517	-0.0467629	-0.0226279	0.999807	0.808008	0.786066
Ahcyl1	7503.07	x15m4	DESeq2_normalized-brain.xlsx	15	4	Brain	RNA	RNA	-0.0289517	-0.0467629	-0.0226279	0.999807	0.808008	0.786066
Ahcyl1	7383.25	x24m1	DESeq2_normalized-brain.xlsx	24	1	Brain	RNA	RNA	-0.0289517	-0.0467629	-0.0226279	0.999807	0.808008	0.786066
Ahcyl1	7250.78	x24m2	DESeq2_normalized-brain.xlsx	24	2	Brain	RNA	RNA	-0.0289517	-0.0467629	-0.0226279	0.999807	0.808008	0.786066
Ahcyl1	7193.3	x24m3	DESeq2_normalized-brain.xlsx	24	3	Brain	RNA	RNA	-0.0289517	-0.0467629	-0.0226279	0.999807	0.808008	0.786066
Ahcyl1	6954.25	x24m4	DESeq2_normalized-brain.xlsx	24	4	Brain	RNA	RNA	-0.0289517	-0.0467629	-0.0226279	0.999807	0.808008	0.786066
Ahcyl1	7358.11	x30m1	DESeq2_normalized-brain.xlsx	30	1	Brain	RNA	RNA	-0.0289517	-0.0467629	-0.0226279	0.999807	0.808008	0.786066
Ahcyl1	7132.44	x30m2	DESeq2_normalized-brain.xlsx	30	2	Brain	RNA	RNA	-0.0289517	-0.0467629	-0.0226279	0.999807	0.808008	0.786066
Ahcyl1	7438.05	x30m3	DESeq2_normalized-brain.xlsx	30	3	Brain	RNA	RNA	-0.0289517	-0.0467629	-0.0226279	0.999807	0.808008	0.786066
Ahcyl1	7354.87	x30m4	DESeq2_normalized-brain.xlsx	30	4	Brain	RNA	RNA	-0.0289517	-0.0467629	-0.0226279	0.999807	0.808008	0.786066
Ahcyl2	3188.66	x6m1	DESeq2_normalized-brain.xlsx	6	1	Brain	RNA	RNA	0.0794106	0.114171	0.0864353	0.999807	0.376189	0.299921
Ahcyl2	3097.79	x6m2	DESeq2_normalized-brain.xlsx	6	2	Brain	RNA	RNA	0.0794106	0.114171	0.0864353	0.999807	0.376189	0.299921
Ahcyl2	3179.41	x6m3	DESeq2_normalized-brain.xlsx	6	3	Brain	RNA	RNA	0.0794106	0.114171	0.0864353	0.999807	0.376189	0.299921
Ahcyl2	3059.97	x6m4	DESeq2_normalized-brain.xlsx	6	4	Brain	RNA	RNA	0.0794106	0.114171	0.0864353	0.999807	0.376189	0.299921
Ahcyl2	3470.93	x15m1	DESeq2_normalized-brain.xlsx	15	1	Brain	RNA	RNA	0.0794106	0.114171	0.0864353	0.999807	0.376189	0.299921
Ahcyl2	3162.64	x15m2	DESeq2_normalized-brain.xlsx	15	2	Brain	RNA	RNA	0.0794106	0.114171	0.0864353	0.999807	0.376189	0.299921
Ahcyl2	3430.02	x15m3	DESeq2_normalized-brain.xlsx	15	3	Brain	RNA	RNA	0.0794106	0.114171	0.0864353	0.999807	0.376189	0.299921
Ahcyl2	3201.03	x15m4	DESeq2_normalized-brain.xlsx	15	4	Brain	RNA	RNA	0.0794106	0.114171	0.0864353	0.999807	0.376189	0.299921
Ahcyl2	3514.54	x24m1	DESeq2_normalized-brain.xlsx	24	1	Brain	RNA	RNA	0.0794106	0.114171	0.0864353	0.999807	0.376189	0.299921
Ahcyl2	3368.6	x24m2	DESeq2_normalized-brain.xlsx	24	2	Brain	RNA	RNA	0.0794106	0.114171	0.0864353	0.999807	0.376189	0.299921
Ahcyl2	3519.91	x24m3	DESeq2_normalized-brain.xlsx	24	3	Brain	RNA	RNA	0.0794106	0.114171	0.0864353	0.999807	0.376189	0.299921
Ahcyl2	3148.32	x24m4	DESeq2_normalized-brain.xlsx	24	4	Brain	RNA	RNA	0.0794106	0.114171	0.0864353	0.999807	0.376189	0.299921
Ahcyl2	3189.22	x30m1	DESeq2_normalized-brain.xlsx	30	1	Brain	RNA	RNA	0.0794106	0.114171	0.0864353	0.999807	0.376189	0.299921
Ahcyl2	3279.85	x30m2	DESeq2_normalized-brain.xlsx	30	2	Brain	RNA	RNA	0.0794106	0.114171	0.0864353	0.999807	0.376189	0.299921
Ahcyl2	3294.23	x30m3	DESeq2_normalized-brain.xlsx	30	3	Brain	RNA	RNA	0.0794106	0.114171	0.0864353	0.999807	0.376189	0.299921
Ahcyl2	3517.9	x30m4	DESeq2_normalized-brain.xlsx	30	4	Brain	RNA	RNA	0.0794106	0.114171	0.0864353	0.999807	0.376189	0.299921
Ahdc1	959.342	x6m1	DESeq2_normalized-brain.xlsx	6	1	Brain	RNA	RNA	0.0510831	-0.0721729	-0.126116	0.999807	0.949135	0.51101
Ahdc1	1048.6	x6m2	DESeq2_normalized-brain.xlsx	6	2	Brain	RNA	RNA	0.0510831	-0.0721729	-0.126116	0.999807	0.949135	0.51101
Ahdc1	1033.02	x6m3	DESeq2_normalized-brain.xlsx	6	3	Brain	RNA	RNA	0.0510831	-0.0721729	-0.126116	0.999807	0.949135	0.51101
Ahdc1	1309.67	x6m4	DESeq2_normalized-brain.xlsx	6	4	Brain	RNA	RNA	0.0510831	-0.0721729	-0.126116	0.999807	0.949135	0.51101
Ahdc1	987.011	x15m1	DESeq2_normalized-brain.xlsx	15	1	Brain	RNA	RNA	0.0510831	-0.0721729	-0.126116	0.999807	0.949135	0.51101
Ahdc1	1179.7	x15m2	DESeq2_normalized-brain.xlsx	15	2	Brain	RNA	RNA	0.0510831	-0.0721729	-0.126116	0.999807	0.949135	0.51101
Ahdc1	1271.06	x15m3	DESeq2_normalized-brain.xlsx	15	3	Brain	RNA	RNA	0.0510831	-0.0721729	-0.126116	0.999807	0.949135	0.51101
Ahdc1	1062.48	x15m4	DESeq2_normalized-brain.xlsx	15	4	Brain	RNA	RNA	0.0510831	-0.0721729	-0.126116	0.999807	0.949135	0.51101
Ahdc1	1012.03	x24m1	DESeq2_normalized-brain.xlsx	24	1	Brain	RNA	RNA	0.0510831	-0.0721729	-0.126116	0.999807	0.949135	0.51101
Ahdc1	1030.33	x24m2	DESeq2_normalized-brain.xlsx	24	2	Brain	RNA	RNA	0.0510831	-0.0721729	-0.126116	0.999807	0.949135	0.51101
Ahdc1	1028.82	x24m3	DESeq2_normalized-brain.xlsx	24	3	Brain	RNA	RNA	0.0510831	-0.0721729	-0.126116	0.999807	0.949135	0.51101
Ahdc1	1057.11	x24m4	DESeq2_normalized-brain.xlsx	24	4	Brain	RNA	RNA	0.0510831	-0.0721729	-0.126116	0.999807	0.949135	0.51101
Ahdc1	843.18	x30m1	DESeq2_normalized-brain.xlsx	30	1	Brain	RNA	RNA	0.0510831	-0.0721729	-0.126116	0.999807	0.949135	0.51101
Ahdc1	955.036	x30m2	DESeq2_normalized-brain.xlsx	30	2	Brain	RNA	RNA	0.0510831	-0.0721729	-0.126116	0.999807	0.949135	0.51101
Ahdc1	1108.62	x30m3	DESeq2_normalized-brain.xlsx	30	3	Brain	RNA	RNA	0.0510831	-0.0721729	-0.126116	0.999807	0.949135	0.51101
Ahdc1	1049.45	x30m4	DESeq2_normalized-brain.xlsx	30	4	Brain	RNA	RNA	0.0510831	-0.0721729	-0.126116	0.999807	0.949135	0.51101
Ahi1	5288.45	x6m1	DESeq2_normalized-brain.xlsx	6	1	Brain	RNA	RNA	-0.0312769	0.041885	0.00348349	0.999807	0.949478	0.984703
Ahi1	5121.62	x6m2	DESeq2_normalized-brain.xlsx	6	2	Brain	RNA	RNA	-0.0312769	0.041885	0.00348349	0.999807	0.949478	0.984703
Ahi1	5208.18	x6m3	DESeq2_normalized-brain.xlsx	6	3	Brain	RNA	RNA	-0.0312769	0.041885	0.00348349	0.999807	0.949478	0.984703
Ahi1	5238.69	x6m4	DESeq2_normalized-brain.xlsx	6	4	Brain	RNA	RNA	-0.0312769	0.041885	0.00348349	0.999807	0.949478	0.984703
Ahi1	5389.21	x15m1	DESeq2_normalized-brain.xlsx	15	1	Brain	RNA	RNA	-0.0312769	0.041885	0.00348349	0.999807	0.949478	0.984703
Ahi1	4986.08	x15m2	DESeq2_normalized-brain.xlsx	15	2	Brain	RNA	RNA	-0.0312769	0.041885	0.00348349	0.999807	0.949478	0.984703
Ahi1	5292.46	x15m3	DESeq2_normalized-brain.xlsx	15	3	Brain	RNA	RNA	-0.0312769	0.041885	0.00348349	0.999807	0.949478	0.984703
Ahi1	4768.4	x15m4	DESeq2_normalized-brain.xlsx	15	4	Brain	RNA	RNA	-0.0312769	0.041885	0.00348349	0.999807	0.949478	0.984703
Ahi1	5515.34	x24m1	DESeq2_normalized-brain.xlsx	24	1	Brain	RNA	RNA	-0.0312769	0.041885	0.00348349	0.999807	0.949478	0.984703
Ahi1	5072.14	x24m2	DESeq2_normalized-brain.xlsx	24	2	Brain	RNA	RNA	-0.0312769	0.041885	0.00348349	0.999807	0.949478	0.984703
Ahi1	5889.57	x24m3	DESeq2_normalized-brain.xlsx	24	3	Brain	RNA	RNA	-0.0312769	0.041885	0.00348349	0.999807	0.949478	0.984703
Ahi1	5006.07	x24m4	DESeq2_normalized-brain.xlsx	24	4	Brain	RNA	RNA	-0.0312769	0.041885	0.00348349	0.999807	0.949478	0.984703
Ahi1	5148.56	x30m1	DESeq2_normalized-brain.xlsx	30	1	Brain	RNA	RNA	-0.0312769	0.041885	0.00348349	0.999807	0.949478	0.984703
Ahi1	5092.58	x30m2	DESeq2_normalized-brain.xlsx	30	2	Brain	RNA	RNA	-0.0312769	0.041885	0.00348349	0.999807	0.949478	0.984703
Ahi1	5000.01	x30m3	DESeq2_normalized-brain.xlsx	30	3	Brain	RNA	RNA	-0.0312769	0.041885	0.00348349	0.999807	0.949478	0.984703
Ahi1	5651.28	x30m4	DESeq2_normalized-brain.xlsx	30	4	Brain	RNA	RNA	-0.0312769	0.041885	0.00348349	0.999807	0.949478	0.984703
Ahnak	526.87	x6m1	DESeq2_normalized-brain.xlsx	6	1	Brain	RNA	RNA	0.316399	0.525163	0.496663	0.999807	0.146021	0.0508139
Ahnak	684.395	x6m2	DESeq2_normalized-brain.xlsx	6	2	Brain	RNA	RNA	0.316399	0.525163	0.496663	0.999807	0.146021	0.0508139
Ahnak	539.219	x6m3	DESeq2_normalized-brain.xlsx	6	3	Brain	RNA	RNA	0.316399	0.525163	0.496663	0.999807	0.146021	0.0508139
Ahnak	773.265	x6m4	DESeq2_normalized-brain.xlsx	6	4	Brain	RNA	RNA	0.316399	0.525163	0.496663	0.999807	0.146021	0.0508139
Ahnak	727.961	x15m1	DESeq2_normalized-brain.xlsx	15	1	Brain	RNA	RNA	0.316399	0.525163	0.496663	0.999807	0.146021	0.0508139
Ahnak	734.261	x15m2	DESeq2_normalized-brain.xlsx	15	2	Brain	RNA	RNA	0.316399	0.525163	0.496663	0.999807	0.146021	0.0508139
Ahnak	972.867	x15m3	DESeq2_normalized-brain.xlsx	15	3	Brain	RNA	RNA	0.316399	0.525163	0.496663	0.999807	0.146021	0.0508139
Ahnak	705.485	x15m4	DESeq2_normalized-brain.xlsx	15	4	Brain	RNA	RNA	0.316399	0.525163	0.496663	0.999807	0.146021	0.0508139
Ahnak	747.561	x24m1	DESeq2_normalized-brain.xlsx	24	1	Brain	RNA	RNA	0.316399	0.525163	0.496663	0.999807	0.146021	0.0508139
Ahnak	913.604	x24m2	DESeq2_normalized-brain.xlsx	24	2	Brain	RNA	RNA	0.316399	0.525163	0.496663	0.999807	0.146021	0.0508139
Ahnak	1028.82	x24m3	DESeq2_normalized-brain.xlsx	24	3	Brain	RNA	RNA	0.316399	0.525163	0.496663	0.999807	0.146021	0.0508139
Ahnak	940.385	x24m4	DESeq2_normalized-brain.xlsx	24	4	Brain	RNA	RNA	0.316399	0.525163	0.496663	0.999807	0.146021	0.0508139
Ahnak	677.88	x30m1	DESeq2_normalized-brain.xlsx	30	1	Brain	RNA	RNA	0.316399	0.525163	0.496663	0.999807	0.146021	0.0508139
Ahnak	804.092	x30m2	DESeq2_normalized-brain.xlsx	30	2	Brain	RNA	RNA	0.316399	0.525163	0.496663	0.999807	0.146021	0.0508139
Ahnak	1052.6	x30m3	DESeq2_normalized-brain.xlsx	30	3	Brain	RNA	RNA	0.316399	0.525163	0.496663	0.999807	0.146021	0.0508139
Ahnak	1008.65	x30m4	DESeq2_normalized-brain.xlsx	30	4	Brain	RNA	RNA	0.316399	0.525163	0.496663	0.999807	0.146021	0.0508139
Ahnak2	64.7611	x6m1	DESeq2_normalized-brain.xlsx	6	1	Brain	RNA	RNA	-0.076237	-0.0461184	0.0861862	0.999807	0.992516	0.895434
Ahnak2	72.0416	x6m2	DESeq2_normalized-brain.xlsx	6	2	Brain	RNA	RNA	-0.076237	-0.0461184	0.0861862	0.999807	0.992516	0.895434
Ahnak2	47.7494	x6m3	DESeq2_normalized-brain.xlsx	6	3	Brain	RNA	RNA	-0.076237	-0.0461184	0.0861862	0.999807	0.992516	0.895434
Ahnak2	43.5397	x6m4	DESeq2_normalized-brain.xlsx	6	4	Brain	RNA	RNA	-0.076237	-0.0461184	0.0861862	0.999807	0.992516	0.895434
Ahnak2	55.7448	x15m1	DESeq2_normalized-brain.xlsx	15	1	Brain	RNA	RNA	-0.076237	-0.0461184	0.0861862	0.999807	0.992516	0.895434
Ahnak2	57.4764	x15m2	DESeq2_normalized-brain.xlsx	15	2	Brain	RNA	RNA	-0.076237	-0.0461184	0.0861862	0.999807	0.992516	0.895434
Ahnak2	59.9713	x15m3	DESeq2_normalized-brain.xlsx	15	3	Brain	RNA	RNA	-0.076237	-0.0461184	0.0861862	0.999807	0.992516	0.895434
Ahnak2	47.599	x15m4	DESeq2_normalized-brain.xlsx	15	4	Brain	RNA	RNA	-0.076237	-0.0461184	0.0861862	0.999807	0.992516	0.895434
Ahnak2	51.8309	x24m1	DESeq2_normalized-brain.xlsx	24	1	Brain	RNA	RNA	-0.076237	-0.0461184	0.0861862	0.999807	0.992516	0.895434
Ahnak2	54.261	x24m2	DESeq2_normalized-brain.xlsx	24	2	Brain	RNA	RNA	-0.076237	-0.0461184	0.0861862	0.999807	0.992516	0.895434
Ahnak2	74.2099	x24m3	DESeq2_normalized-brain.xlsx	24	3	Brain	RNA	RNA	-0.076237	-0.0461184	0.0861862	0.999807	0.992516	0.895434
Ahnak2	44.3888	x24m4	DESeq2_normalized-brain.xlsx	24	4	Brain	RNA	RNA	-0.076237	-0.0461184	0.0861862	0.999807	0.992516	0.895434
Ahnak2	50.0449	x30m1	DESeq2_normalized-brain.xlsx	30	1	Brain	RNA	RNA	-0.076237	-0.0461184	0.0861862	0.999807	0.992516	0.895434
Ahnak2	90.284	x30m2	DESeq2_normalized-brain.xlsx	30	2	Brain	RNA	RNA	-0.076237	-0.0461184	0.0861862	0.999807	0.992516	0.895434
Ahnak2	48.115	x30m3	DESeq2_normalized-brain.xlsx	30	3	Brain	RNA	RNA	-0.076237	-0.0461184	0.0861862	0.999807	0.992516	0.895434
Ahnak2	59.2469	x30m4	DESeq2_normalized-brain.xlsx	30	4	Brain	RNA	RNA	-0.076237	-0.0461184	0.0861862	0.999807	0.992516	0.895434
Ahr	214.041	x6m1	DESeq2_normalized-brain.xlsx	6	1	Brain	RNA	RNA	-0.108015	-0.0821175	-0.0960905	0.999807	0.959522	0.738595
Ahr	180.104	x6m2	DESeq2_normalized-brain.xlsx	6	2	Brain	RNA	RNA	-0.108015	-0.0821175	-0.0960905	0.999807	0.959522	0.738595
Ahr	170.034	x6m3	DESeq2_normalized-brain.xlsx	6	3	Brain	RNA	RNA	-0.108015	-0.0821175	-0.0960905	0.999807	0.959522	0.738595
Ahr	184.608	x6m4	DESeq2_normalized-brain.xlsx	6	4	Brain	RNA	RNA	-0.108015	-0.0821175	-0.0960905	0.999807	0.959522	0.738595
Ahr	204.944	x15m1	DESeq2_normalized-brain.xlsx	15	1	Brain	RNA	RNA	-0.108015	-0.0821175	-0.0960905	0.999807	0.959522	0.738595
Ahr	148.002	x15m2	DESeq2_normalized-brain.xlsx	15	2	Brain	RNA	RNA	-0.108015	-0.0821175	-0.0960905	0.999807	0.959522	0.738595
Ahr	161.589	x15m3	DESeq2_normalized-brain.xlsx	15	3	Brain	RNA	RNA	-0.108015	-0.0821175	-0.0960905	0.999807	0.959522	0.738595
Ahr	180.196	x15m4	DESeq2_normalized-brain.xlsx	15	4	Brain	RNA	RNA	-0.108015	-0.0821175	-0.0960905	0.999807	0.959522	0.738595
Ahr	176.092	x24m1	DESeq2_normalized-brain.xlsx	24	1	Brain	RNA	RNA	-0.108015	-0.0821175	-0.0960905	0.999807	0.959522	0.738595
Ahr	189.282	x24m2	DESeq2_normalized-brain.xlsx	24	2	Brain	RNA	RNA	-0.108015	-0.0821175	-0.0960905	0.999807	0.959522	0.738595
Ahr	172.032	x24m3	DESeq2_normalized-brain.xlsx	24	3	Brain	RNA	RNA	-0.108015	-0.0821175	-0.0960905	0.999807	0.959522	0.738595
Ahr	166.047	x24m4	DESeq2_normalized-brain.xlsx	24	4	Brain	RNA	RNA	-0.108015	-0.0821175	-0.0960905	0.999807	0.959522	0.738595
Ahr	151.651	x30m1	DESeq2_normalized-brain.xlsx	30	1	Brain	RNA	RNA	-0.108015	-0.0821175	-0.0960905	0.999807	0.959522	0.738595
Ahr	181.979	x30m2	DESeq2_normalized-brain.xlsx	30	2	Brain	RNA	RNA	-0.108015	-0.0821175	-0.0960905	0.999807	0.959522	0.738595
Ahr	177.3	x30m3	DESeq2_normalized-brain.xlsx	30	3	Brain	RNA	RNA	-0.108015	-0.0821175	-0.0960905	0.999807	0.959522	0.738595
Ahr	185.025	x30m4	DESeq2_normalized-brain.xlsx	30	4	Brain	RNA	RNA	-0.108015	-0.0821175	-0.0960905	0.999807	0.959522	0.738595
Ahrr	15.367	x6m1	DESeq2_normalized-brain.xlsx	6	1	Brain	RNA	RNA	0.298912	0.719458	0.572442	0.999807	0.593283	0.409416
Ahrr	18.6774	x6m2	DESeq2_normalized-brain.xlsx	6	2	Brain	RNA	RNA	0.298912	0.719458	0.572442	0.999807	0.593283	0.409416
Ahrr	13.9754	x6m3	DESeq2_normalized-brain.xlsx	6	3	Brain	RNA	RNA	0.298912	0.719458	0.572442	0.999807	0.593283	0.409416
Ahrr	10.4495	x6m4	DESeq2_normalized-brain.xlsx	6	4	Brain	RNA	RNA	0.298912	0.719458	0.572442	0.999807	0.593283	0.409416
Ahrr	19.6746	x15m1	DESeq2_normalized-brain.xlsx	15	1	Brain	RNA	RNA	0.298912	0.719458	0.572442	0.999807	0.593283	0.409416
Ahrr	20.1167	x15m2	DESeq2_normalized-brain.xlsx	15	2	Brain	RNA	RNA	0.298912	0.719458	0.572442	0.999807	0.593283	0.409416
Ahrr	18.3246	x15m3	DESeq2_normalized-brain.xlsx	15	3	Brain	RNA	RNA	0.298912	0.719458	0.572442	0.999807	0.593283	0.409416
Ahrr	15.8663	x15m4	DESeq2_normalized-brain.xlsx	15	4	Brain	RNA	RNA	0.298912	0.719458	0.572442	0.999807	0.593283	0.409416
Ahrr	24.5865	x24m1	DESeq2_normalized-brain.xlsx	24	1	Brain	RNA	RNA	0.298912	0.719458	0.572442	0.999807	0.593283	0.409416
Ahrr	29.0233	x24m2	DESeq2_normalized-brain.xlsx	24	2	Brain	RNA	RNA	0.298912	0.719458	0.572442	0.999807	0.593283	0.409416
Ahrr	8.43295	x24m3	DESeq2_normalized-brain.xlsx	24	3	Brain	RNA	RNA	0.298912	0.719458	0.572442	0.999807	0.593283	0.409416
Ahrr	32.8806	x24m4	DESeq2_normalized-brain.xlsx	24	4	Brain	RNA	RNA	0.298912	0.719458	0.572442	0.999807	0.593283	0.409416
Ahrr	30.3302	x30m1	DESeq2_normalized-brain.xlsx	30	1	Brain	RNA	RNA	0.298912	0.719458	0.572442	0.999807	0.593283	0.409416
Ahrr	16.9283	x30m2	DESeq2_normalized-brain.xlsx	30	2	Brain	RNA	RNA	0.298912	0.719458	0.572442	0.999807	0.593283	0.409416
Ahrr	23.0688	x30m3	DESeq2_normalized-brain.xlsx	30	3	Brain	RNA	RNA	0.298912	0.719458	0.572442	0.999807	0.593283	0.409416
Ahrr	18.9396	x30m4	DESeq2_normalized-brain.xlsx	30	4	Brain	RNA	RNA	0.298912	0.719458	0.572442	0.999807	0.593283	0.409416
Ahsa1	1797.94	x6m1	DESeq2_normalized-brain.xlsx	6	1	Brain	RNA	RNA	0.155725	-0.167146	-0.170299	0.687619	0.283785	0.0736196
Ahsa1	1692.98	x6m2	DESeq2_normalized-brain.xlsx	6	2	Brain	RNA	RNA	0.155725	-0.167146	-0.170299	0.687619	0.283785	0.0736196
Ahsa1	1809.82	x6m3	DESeq2_normalized-brain.xlsx	6	3	Brain	RNA	RNA	0.155725	-0.167146	-0.170299	0.687619	0.283785	0.0736196
Ahsa1	1936.65	x6m4	DESeq2_normalized-brain.xlsx	6	4	Brain	RNA	RNA	0.155725	-0.167146	-0.170299	0.687619	0.283785	0.0736196
Ahsa1	1841.22	x15m1	DESeq2_normalized-brain.xlsx	15	1	Brain	RNA	RNA	0.155725	-0.167146	-0.170299	0.687619	0.283785	0.0736196
Ahsa1	2096.45	x15m2	DESeq2_normalized-brain.xlsx	15	2	Brain	RNA	RNA	0.155725	-0.167146	-0.170299	0.687619	0.283785	0.0736196
Ahsa1	2067.34	x15m3	DESeq2_normalized-brain.xlsx	15	3	Brain	RNA	RNA	0.155725	-0.167146	-0.170299	0.687619	0.283785	0.0736196
Ahsa1	2042.79	x15m4	DESeq2_normalized-brain.xlsx	15	4	Brain	RNA	RNA	0.155725	-0.167146	-0.170299	0.687619	0.283785	0.0736196
Ahsa1	1639.98	x24m1	DESeq2_normalized-brain.xlsx	24	1	Brain	RNA	RNA	0.155725	-0.167146	-0.170299	0.687619	0.283785	0.0736196
Ahsa1	1502.27	x24m2	DESeq2_normalized-brain.xlsx	24	2	Brain	RNA	RNA	0.155725	-0.167146	-0.170299	0.687619	0.283785	0.0736196
Ahsa1	1612.38	x24m3	DESeq2_normalized-brain.xlsx	24	3	Brain	RNA	RNA	0.155725	-0.167146	-0.170299	0.687619	0.283785	0.0736196
Ahsa1	1698.28	x24m4	DESeq2_normalized-brain.xlsx	24	4	Brain	RNA	RNA	0.155725	-0.167146	-0.170299	0.687619	0.283785	0.0736196
Ahsa1	1791	x30m1	DESeq2_normalized-brain.xlsx	30	1	Brain	RNA	RNA	0.155725	-0.167146	-0.170299	0.687619	0.283785	0.0736196
Ahsa1	1627.93	x30m2	DESeq2_normalized-brain.xlsx	30	2	Brain	RNA	RNA	0.155725	-0.167146	-0.170299	0.687619	0.283785	0.0736196
Ahsa1	1520.57	x30m3	DESeq2_normalized-brain.xlsx	30	3	Brain	RNA	RNA	0.155725	-0.167146	-0.170299	0.687619	0.283785	0.0736196
Ahsa1	1514.68	x30m4	DESeq2_normalized-brain.xlsx	30	4	Brain	RNA	RNA	0.155725	-0.167146	-0.170299	0.687619	0.283785	0.0736196
Ahsa2	443.449	x6m1	DESeq2_normalized-brain.xlsx	6	1	Brain	RNA	RNA	0.187082	-0.21087	-0.226991	0.946996	0.470044	0.123021
Ahsa2	432.249	x6m2	DESeq2_normalized-brain.xlsx	6	2	Brain	RNA	RNA	0.187082	-0.21087	-0.226991	0.946996	0.470044	0.123021
Ahsa2	511.268	x6m3	DESeq2_normalized-brain.xlsx	6	3	Brain	RNA	RNA	0.187082	-0.21087	-0.226991	0.946996	0.470044	0.123021
Ahsa2	494.611	x6m4	DESeq2_normalized-brain.xlsx	6	4	Brain	RNA	RNA	0.187082	-0.21087	-0.226991	0.946996	0.470044	0.123021
Ahsa2	455.796	x15m1	DESeq2_normalized-brain.xlsx	15	1	Brain	RNA	RNA	0.187082	-0.21087	-0.226991	0.946996	0.470044	0.123021
Ahsa2	553.21	x15m2	DESeq2_normalized-brain.xlsx	15	2	Brain	RNA	RNA	0.187082	-0.21087	-0.226991	0.946996	0.470044	0.123021
Ahsa2	569.727	x15m3	DESeq2_normalized-brain.xlsx	15	3	Brain	RNA	RNA	0.187082	-0.21087	-0.226991	0.946996	0.470044	0.123021
Ahsa2	554.755	x15m4	DESeq2_normalized-brain.xlsx	15	4	Brain	RNA	RNA	0.187082	-0.21087	-0.226991	0.946996	0.470044	0.123021
Ahsa2	360.159	x24m1	DESeq2_normalized-brain.xlsx	24	1	Brain	RNA	RNA	0.187082	-0.21087	-0.226991	0.946996	0.470044	0.123021
Ahsa2	394.969	x24m2	DESeq2_normalized-brain.xlsx	24	2	Brain	RNA	RNA	0.187082	-0.21087	-0.226991	0.946996	0.470044	0.123021
Ahsa2	440.2	x24m3	DESeq2_normalized-brain.xlsx	24	3	Brain	RNA	RNA	0.187082	-0.21087	-0.226991	0.946996	0.470044	0.123021
Ahsa2	447.176	x24m4	DESeq2_normalized-brain.xlsx	24	4	Brain	RNA	RNA	0.187082	-0.21087	-0.226991	0.946996	0.470044	0.123021
Ahsa2	397.326	x30m1	DESeq2_normalized-brain.xlsx	30	1	Brain	RNA	RNA	0.187082	-0.21087	-0.226991	0.946996	0.470044	0.123021
Ahsa2	392.171	x30m2	DESeq2_normalized-brain.xlsx	30	2	Brain	RNA	RNA	0.187082	-0.21087	-0.226991	0.946996	0.470044	0.123021
Ahsa2	377.011	x30m3	DESeq2_normalized-brain.xlsx	30	3	Brain	RNA	RNA	0.187082	-0.21087	-0.226991	0.946996	0.470044	0.123021
Ahsa2	434.639	x30m4	DESeq2_normalized-brain.xlsx	30	4	Brain	RNA	RNA	0.187082	-0.21087	-0.226991	0.946996	0.470044	0.123021
Ahsg	9.8788	x6m1	DESeq2_normalized-brain.xlsx	6	1	Brain	RNA	RNA	1.13621	-0.338532	0.725829	0.999807	0.974605	0.586446
Ahsg	10.6728	x6m2	DESeq2_normalized-brain.xlsx	6	2	Brain	RNA	RNA	1.13621	-0.338532	0.725829	0.999807	0.974605	0.586446
Ahsg	3.49386	x6m3	DESeq2_normalized-brain.xlsx	6	3	Brain	RNA	RNA	1.13621	-0.338532	0.725829	0.999807	0.974605	0.586446
Ahsg	10.4495	x6m4	DESeq2_normalized-brain.xlsx	6	4	Brain	RNA	RNA	1.13621	-0.338532	0.725829	0.999807	0.974605	0.586446
Ahsg	47.547	x15m1	DESeq2_normalized-brain.xlsx	15	1	Brain	RNA	RNA	1.13621	-0.338532	0.725829	0.999807	0.974605	0.586446
Ahsg	7.18455	x15m2	DESeq2_normalized-brain.xlsx	15	2	Brain	RNA	RNA	1.13621	-0.338532	0.725829	0.999807	0.974605	0.586446
Ahsg	6.66347	x15m3	DESeq2_normalized-brain.xlsx	15	3	Brain	RNA	RNA	1.13621	-0.338532	0.725829	0.999807	0.974605	0.586446
Ahsg	14.733	x15m4	DESeq2_normalized-brain.xlsx	15	4	Brain	RNA	RNA	1.13621	-0.338532	0.725829	0.999807	0.974605	0.586446
Ahsg	3.98699	x24m1	DESeq2_normalized-brain.xlsx	24	1	Brain	RNA	RNA	1.13621	-0.338532	0.725829	0.999807	0.974605	0.586446
Ahsg	3.78565	x24m2	DESeq2_normalized-brain.xlsx	24	2	Brain	RNA	RNA	1.13621	-0.338532	0.725829	0.999807	0.974605	0.586446
Ahsg	3.37318	x24m3	DESeq2_normalized-brain.xlsx	24	3	Brain	RNA	RNA	1.13621	-0.338532	0.725829	0.999807	0.974605	0.586446
Ahsg	18.0843	x24m4	DESeq2_normalized-brain.xlsx	24	4	Brain	RNA	RNA	1.13621	-0.338532	0.725829	0.999807	0.974605	0.586446
Ahsg	16.6816	x30m1	DESeq2_normalized-brain.xlsx	30	1	Brain	RNA	RNA	1.13621	-0.338532	0.725829	0.999807	0.974605	0.586446
Ahsg	8.46413	x30m2	DESeq2_normalized-brain.xlsx	30	2	Brain	RNA	RNA	1.13621	-0.338532	0.725829	0.999807	0.974605	0.586446
Ahsg	13.8413	x30m3	DESeq2_normalized-brain.xlsx	30	3	Brain	RNA	RNA	1.13621	-0.338532	0.725829	0.999807	0.974605	0.586446
Ahsg	16.997	x30m4	DESeq2_normalized-brain.xlsx	30	4	Brain	RNA	RNA	1.13621	-0.338532	0.725829	0.999807	0.974605	0.586446
Aicda	0	x6m1	DESeq2_normalized-brain.xlsx	6	1	Brain	RNA	RNA
Aicda	0	x6m2	DESeq2_normalized-brain.xlsx	6	2	Brain	RNA	RNA
Aicda	0	x6m3	DESeq2_normalized-brain.xlsx	6	3	Brain	RNA	RNA
Aicda	0	x6m4	DESeq2_normalized-brain.xlsx	6	4	Brain	RNA	RNA
Aicda	0	x15m1	DESeq2_normalized-brain.xlsx	15	1	Brain	RNA	RNA
Aicda	0	x15m2	DESeq2_normalized-brain.xlsx	15	2	Brain	RNA	RNA
Aicda	0	x15m3	DESeq2_normalized-brain.xlsx	15	3	Brain	RNA	RNA
Aicda	0	x15m4	DESeq2_normalized-brain.xlsx	15	4	Brain	RNA	RNA
Aicda	0	x24m1	DESeq2_normalized-brain.xlsx	24	1	Brain	RNA	RNA
Aicda	0	x24m2	DESeq2_normalized-brain.xlsx	24	2	Brain	RNA	RNA
Aicda	0	x24m3	DESeq2_normalized-brain.xlsx	24	3	Brain	RNA	RNA
Aicda	0	x24m4	DESeq2_normalized-brain.xlsx	24	4	Brain	RNA	RNA
Aicda	0	x30m1	DESeq2_normalized-brain.xlsx	30	1	Brain	RNA	RNA
Aicda	0	x30m2	DESeq2_normalized-brain.xlsx	30	2	Brain	RNA	RNA
Aicda	0	x30m3	DESeq2_normalized-brain.xlsx	30	3	Brain	RNA	RNA
Aicda	0	x30m4	DESeq2_normalized-brain.xlsx	30	4	Brain	RNA	RNA
Aida	861.651	x6m1	DESeq2_normalized-brain.xlsx	6	1	Brain	RNA	RNA	0.024182	0.0746129	0.129729	0.999807	0.877672	0.219179
Aida	791.123	x6m2	DESeq2_normalized-brain.xlsx	6	2	Brain	RNA	RNA	0.024182	0.0746129	0.129729	0.999807	0.877672	0.219179
Aida	900.25	x6m3	DESeq2_normalized-brain.xlsx	6	3	Brain	RNA	RNA	0.024182	0.0746129	0.129729	0.999807	0.877672	0.219179
Aida	802.872	x6m4	DESeq2_normalized-brain.xlsx	6	4	Brain	RNA	RNA	0.024182	0.0746129	0.129729	0.999807	0.877672	0.219179
Aida	831.253	x15m1	DESeq2_normalized-brain.xlsx	15	1	Brain	RNA	RNA	0.024182	0.0746129	0.129729	0.999807	0.877672	0.219179
Aida	794.611	x15m2	DESeq2_normalized-brain.xlsx	15	2	Brain	RNA	RNA	0.024182	0.0746129	0.129729	0.999807	0.877672	0.219179
Aida	874.581	x15m3	DESeq2_normalized-brain.xlsx	15	3	Brain	RNA	RNA	0.024182	0.0746129	0.129729	0.999807	0.877672	0.219179
Aida	904.947	x15m4	DESeq2_normalized-brain.xlsx	15	4	Brain	RNA	RNA	0.024182	0.0746129	0.129729	0.999807	0.877672	0.219179
Aida	892.422	x24m1	DESeq2_normalized-brain.xlsx	24	1	Brain	RNA	RNA	0.024182	0.0746129	0.129729	0.999807	0.877672	0.219179
Aida	840.414	x24m2	DESeq2_normalized-brain.xlsx	24	2	Brain	RNA	RNA	0.024182	0.0746129	0.129729	0.999807	0.877672	0.219179
Aida	870.28	x24m3	DESeq2_normalized-brain.xlsx	24	3	Brain	RNA	RNA	0.024182	0.0746129	0.129729	0.999807	0.877672	0.219179
Aida	953.538	x24m4	DESeq2_normalized-brain.xlsx	24	4	Brain	RNA	RNA	0.024182	0.0746129	0.129729	0.999807	0.877672	0.219179
Aida	941.753	x30m1	DESeq2_normalized-brain.xlsx	30	1	Brain	RNA	RNA	0.024182	0.0746129	0.129729	0.999807	0.877672	0.219179
Aida	892.965	x30m2	DESeq2_normalized-brain.xlsx	30	2	Brain	RNA	RNA	0.024182	0.0746129	0.129729	0.999807	0.877672	0.219179
Aida	906.276	x30m3	DESeq2_normalized-brain.xlsx	30	3	Brain	RNA	RNA	0.024182	0.0746129	0.129729	0.999807	0.877672	0.219179
Aida	938.237	x30m4	DESeq2_normalized-brain.xlsx	30	4	Brain	RNA	RNA	0.024182	0.0746129	0.129729	0.999807	0.877672	0.219179
Aif1	75.7375	x6m1	DESeq2_normalized-brain.xlsx	6	1	Brain	RNA	RNA	-0.0286517	0.188795	0.0953802	0.999807	0.930924	0.872564
Aif1	74.7098	x6m2	DESeq2_normalized-brain.xlsx	6	2	Brain	RNA	RNA	-0.0286517	0.188795	0.0953802	0.999807	0.930924	0.872564
Aif1	65.2187	x6m3	DESeq2_normalized-brain.xlsx	6	3	Brain	RNA	RNA	-0.0286517	0.188795	0.0953802	0.999807	0.930924	0.872564
Aif1	62.6971	x6m4	DESeq2_normalized-brain.xlsx	6	4	Brain	RNA	RNA	-0.0286517	0.188795	0.0953802	0.999807	0.930924	0.872564
Aif1	49.1866	x15m1	DESeq2_normalized-brain.xlsx	15	1	Brain	RNA	RNA	-0.0286517	0.188795	0.0953802	0.999807	0.930924	0.872564
Aif1	84.7777	x15m2	DESeq2_normalized-brain.xlsx	15	2	Brain	RNA	RNA	-0.0286517	0.188795	0.0953802	0.999807	0.930924	0.872564
Aif1	54.9737	x15m3	DESeq2_normalized-brain.xlsx	15	3	Brain	RNA	RNA	-0.0286517	0.188795	0.0953802	0.999807	0.930924	0.872564
Aif1	79.3316	x15m4	DESeq2_normalized-brain.xlsx	15	4	Brain	RNA	RNA	-0.0286517	0.188795	0.0953802	0.999807	0.930924	0.872564
Aif1	60.4694	x24m1	DESeq2_normalized-brain.xlsx	24	1	Brain	RNA	RNA	-0.0286517	0.188795	0.0953802	0.999807	0.930924	0.872564
Aif1	78.2368	x24m2	DESeq2_normalized-brain.xlsx	24	2	Brain	RNA	RNA	-0.0286517	0.188795	0.0953802	0.999807	0.930924	0.872564
Aif1	94.449	x24m3	DESeq2_normalized-brain.xlsx	24	3	Brain	RNA	RNA	-0.0286517	0.188795	0.0953802	0.999807	0.930924	0.872564
Aif1	92.0657	x24m4	DESeq2_normalized-brain.xlsx	24	4	Brain	RNA	RNA	-0.0286517	0.188795	0.0953802	0.999807	0.930924	0.872564
Aif1	86.4411	x30m1	DESeq2_normalized-brain.xlsx	30	1	Brain	RNA	RNA	-0.0286517	0.188795	0.0953802	0.999807	0.930924	0.872564
Aif1	81.8199	x30m2	DESeq2_normalized-brain.xlsx	30	2	Brain	RNA	RNA	-0.0286517	0.188795	0.0953802	0.999807	0.930924	0.872564
Aif1	53.3879	x30m3	DESeq2_normalized-brain.xlsx	30	3	Brain	RNA	RNA	-0.0286517	0.188795	0.0953802	0.999807	0.930924	0.872564
Aif1	80.6146	x30m4	DESeq2_normalized-brain.xlsx	30	4	Brain	RNA	RNA	-0.0286517	0.188795	0.0953802	0.999807	0.930924	0.872564
Aif1l	201.967	x6m1	DESeq2_normalized-brain.xlsx	6	1	Brain	RNA	RNA	-0.133402	-0.0599335	-0.291191	0.999807	0.981814	0.239157
Aif1l	201.45	x6m2	DESeq2_normalized-brain.xlsx	6	2	Brain	RNA	RNA	-0.133402	-0.0599335	-0.291191	0.999807	0.981814	0.239157
Aif1l	188.668	x6m3	DESeq2_normalized-brain.xlsx	6	3	Brain	RNA	RNA	-0.133402	-0.0599335	-0.291191	0.999807	0.981814	0.239157
Aif1l	174.159	x6m4	DESeq2_normalized-brain.xlsx	6	4	Brain	RNA	RNA	-0.133402	-0.0599335	-0.291191	0.999807	0.981814	0.239157
Aif1l	175.432	x15m1	DESeq2_normalized-brain.xlsx	15	1	Brain	RNA	RNA	-0.133402	-0.0599335	-0.291191	0.999807	0.981814	0.239157
Aif1l	199.73	x15m2	DESeq2_normalized-brain.xlsx	15	2	Brain	RNA	RNA	-0.133402	-0.0599335	-0.291191	0.999807	0.981814	0.239157
Aif1l	144.931	x15m3	DESeq2_normalized-brain.xlsx	15	3	Brain	RNA	RNA	-0.133402	-0.0599335	-0.291191	0.999807	0.981814	0.239157
Aif1l	177.93	x15m4	DESeq2_normalized-brain.xlsx	15	4	Brain	RNA	RNA	-0.133402	-0.0599335	-0.291191	0.999807	0.981814	0.239157
Aif1l	209.317	x24m1	DESeq2_normalized-brain.xlsx	24	1	Brain	RNA	RNA	-0.133402	-0.0599335	-0.291191	0.999807	0.981814	0.239157
Aif1l	165.938	x24m2	DESeq2_normalized-brain.xlsx	24	2	Brain	RNA	RNA	-0.133402	-0.0599335	-0.291191	0.999807	0.981814	0.239157
Aif1l	204.077	x24m3	DESeq2_normalized-brain.xlsx	24	3	Brain	RNA	RNA	-0.133402	-0.0599335	-0.291191	0.999807	0.981814	0.239157
Aif1l	156.183	x24m4	DESeq2_normalized-brain.xlsx	24	4	Brain	RNA	RNA	-0.133402	-0.0599335	-0.291191	0.999807	0.981814	0.239157
Aif1l	189.564	x30m1	DESeq2_normalized-brain.xlsx	30	1	Brain	RNA	RNA	-0.133402	-0.0599335	-0.291191	0.999807	0.981814	0.239157
Aif1l	172.104	x30m2	DESeq2_normalized-brain.xlsx	30	2	Brain	RNA	RNA	-0.133402	-0.0599335	-0.291191	0.999807	0.981814	0.239157
Aif1l	120.617	x30m3	DESeq2_normalized-brain.xlsx	30	3	Brain	RNA	RNA	-0.133402	-0.0599335	-0.291191	0.999807	0.981814	0.239157
Aif1l	156.373	x30m4	DESeq2_normalized-brain.xlsx	30	4	Brain	RNA	RNA	-0.133402	-0.0599335	-0.291191	0.999807	0.981814	0.239157
Aifm1	372.102	x6m1	DESeq2_normalized-brain.xlsx	6	1	Brain	RNA	RNA	0.0048683	-0.0784829	-0.112337	0.999807	0.917491	0.496032
Aifm1	364.21	x6m2	DESeq2_normalized-brain.xlsx	6	2	Brain	RNA	RNA	0.0048683	-0.0784829	-0.112337	0.999807	0.917491	0.496032
Aifm1	321.435	x6m3	DESeq2_normalized-brain.xlsx	6	3	Brain	RNA	RNA	0.0048683	-0.0784829	-0.112337	0.999807	0.917491	0.496032
Aifm1	357.025	x6m4	DESeq2_normalized-brain.xlsx	6	4	Brain	RNA	RNA	0.0048683	-0.0784829	-0.112337	0.999807	0.917491	0.496032
Aifm1	382.016	x15m1	DESeq2_normalized-brain.xlsx	15	1	Brain	RNA	RNA	0.0048683	-0.0784829	-0.112337	0.999807	0.917491	0.496032
Aifm1	357.79	x15m2	DESeq2_normalized-brain.xlsx	15	2	Brain	RNA	RNA	0.0048683	-0.0784829	-0.112337	0.999807	0.917491	0.496032
Aifm1	328.176	x15m3	DESeq2_normalized-brain.xlsx	15	3	Brain	RNA	RNA	0.0048683	-0.0784829	-0.112337	0.999807	0.917491	0.496032
Aifm1	351.893	x15m4	DESeq2_normalized-brain.xlsx	15	4	Brain	RNA	RNA	0.0048683	-0.0784829	-0.112337	0.999807	0.917491	0.496032
Aifm1	344.875	x24m1	DESeq2_normalized-brain.xlsx	24	1	Brain	RNA	RNA	0.0048683	-0.0784829	-0.112337	0.999807	0.917491	0.496032
Aifm1	347.018	x24m2	DESeq2_normalized-brain.xlsx	24	2	Brain	RNA	RNA	0.0048683	-0.0784829	-0.112337	0.999807	0.917491	0.496032
Aifm1	323.825	x24m3	DESeq2_normalized-brain.xlsx	24	3	Brain	RNA	RNA	0.0048683	-0.0784829	-0.112337	0.999807	0.917491	0.496032
Aifm1	310.722	x24m4	DESeq2_normalized-brain.xlsx	24	4	Brain	RNA	RNA	0.0048683	-0.0784829	-0.112337	0.999807	0.917491	0.496032
Aifm1	324.533	x30m1	DESeq2_normalized-brain.xlsx	30	1	Brain	RNA	RNA	0.0048683	-0.0784829	-0.112337	0.999807	0.917491	0.496032
Aifm1	330.101	x30m2	DESeq2_normalized-brain.xlsx	30	2	Brain	RNA	RNA	0.0048683	-0.0784829	-0.112337	0.999807	0.917491	0.496032
Aifm1	319.668	x30m3	DESeq2_normalized-brain.xlsx	30	3	Brain	RNA	RNA	0.0048683	-0.0784829	-0.112337	0.999807	0.917491	0.496032
Aifm1	333.142	x30m4	DESeq2_normalized-brain.xlsx	30	4	Brain	RNA	RNA	0.0048683	-0.0784829	-0.112337	0.999807	0.917491	0.496032
Aifm2	137.206	x6m1	DESeq2_normalized-brain.xlsx	6	1	Brain	RNA	RNA	-0.0153902	0.0331166	-0.079066	0.999807	0.991373	0.83054
Aifm2	153.422	x6m2	DESeq2_normalized-brain.xlsx	6	2	Brain	RNA	RNA	-0.0153902	0.0331166	-0.079066	0.999807	0.991373	0.83054
Aifm2	129.273	x6m3	DESeq2_normalized-brain.xlsx	6	3	Brain	RNA	RNA	-0.0153902	0.0331166	-0.079066	0.999807	0.991373	0.83054
Aifm2	139.327	x6m4	DESeq2_normalized-brain.xlsx	6	4	Brain	RNA	RNA	-0.0153902	0.0331166	-0.079066	0.999807	0.991373	0.83054
Aifm2	113.129	x15m1	DESeq2_normalized-brain.xlsx	15	1	Brain	RNA	RNA	-0.0153902	0.0331166	-0.079066	0.999807	0.991373	0.83054
Aifm2	122.137	x15m2	DESeq2_normalized-brain.xlsx	15	2	Brain	RNA	RNA	-0.0153902	0.0331166	-0.079066	0.999807	0.991373	0.83054
Aifm2	146.596	x15m3	DESeq2_normalized-brain.xlsx	15	3	Brain	RNA	RNA	-0.0153902	0.0331166	-0.079066	0.999807	0.991373	0.83054
Aifm2	160.363	x15m4	DESeq2_normalized-brain.xlsx	15	4	Brain	RNA	RNA	-0.0153902	0.0331166	-0.079066	0.999807	0.991373	0.83054
Aifm2	158.815	x24m1	DESeq2_normalized-brain.xlsx	24	1	Brain	RNA	RNA	-0.0153902	0.0331166	-0.079066	0.999807	0.991373	0.83054
Aifm2	147.009	x24m2	DESeq2_normalized-brain.xlsx	24	2	Brain	RNA	RNA	-0.0153902	0.0331166	-0.079066	0.999807	0.991373	0.83054
Aifm2	131.554	x24m3	DESeq2_normalized-brain.xlsx	24	3	Brain	RNA	RNA	-0.0153902	0.0331166	-0.079066	0.999807	0.991373	0.83054
Aifm2	124.946	x24m4	DESeq2_normalized-brain.xlsx	24	4	Brain	RNA	RNA	-0.0153902	0.0331166	-0.079066	0.999807	0.991373	0.83054
Aifm2	139.519	x30m1	DESeq2_normalized-brain.xlsx	30	1	Brain	RNA	RNA	-0.0153902	0.0331166	-0.079066	0.999807	0.991373	0.83054
Aifm2	146.712	x30m2	DESeq2_normalized-brain.xlsx	30	2	Brain	RNA	RNA	-0.0153902	0.0331166	-0.079066	0.999807	0.991373	0.83054
Aifm2	125.231	x30m3	DESeq2_normalized-brain.xlsx	30	3	Brain	RNA	RNA	-0.0153902	0.0331166	-0.079066	0.999807	0.991373	0.83054
Aifm2	123.836	x30m4	DESeq2_normalized-brain.xlsx	30	4	Brain	RNA	RNA	-0.0153902	0.0331166	-0.079066	0.999807	0.991373	0.83054
Aifm3	1304	x6m1	DESeq2_normalized-brain.xlsx	6	1	Brain	RNA	RNA	0.0297995	-0.00503493	-0.03024	0.999807	0.999244	0.884909
Aifm3	1382.13	x6m2	DESeq2_normalized-brain.xlsx	6	2	Brain	RNA	RNA	0.0297995	-0.00503493	-0.03024	0.999807	0.999244	0.884909
Aifm3	1157.63	x6m3	DESeq2_normalized-brain.xlsx	6	3	Brain	RNA	RNA	0.0297995	-0.00503493	-0.03024	0.999807	0.999244	0.884909
Aifm3	1330.57	x6m4	DESeq2_normalized-brain.xlsx	6	4	Brain	RNA	RNA	0.0297995	-0.00503493	-0.03024	0.999807	0.999244	0.884909
Aifm3	1336.24	x15m1	DESeq2_normalized-brain.xlsx	15	1	Brain	RNA	RNA	0.0297995	-0.00503493	-0.03024	0.999807	0.999244	0.884909
Aifm3	1340.64	x15m2	DESeq2_normalized-brain.xlsx	15	2	Brain	RNA	RNA	0.0297995	-0.00503493	-0.03024	0.999807	0.999244	0.884909
Aifm3	1410.99	x15m3	DESeq2_normalized-brain.xlsx	15	3	Brain	RNA	RNA	0.0297995	-0.00503493	-0.03024	0.999807	0.999244	0.884909
Aifm3	1207.54	x15m4	DESeq2_normalized-brain.xlsx	15	4	Brain	RNA	RNA	0.0297995	-0.00503493	-0.03024	0.999807	0.999244	0.884909
Aifm3	1358.9	x24m1	DESeq2_normalized-brain.xlsx	24	1	Brain	RNA	RNA	0.0297995	-0.00503493	-0.03024	0.999807	0.999244	0.884909
Aifm3	1278.92	x24m2	DESeq2_normalized-brain.xlsx	24	2	Brain	RNA	RNA	0.0297995	-0.00503493	-0.03024	0.999807	0.999244	0.884909
Aifm3	1160.37	x24m3	DESeq2_normalized-brain.xlsx	24	3	Brain	RNA	RNA	0.0297995	-0.00503493	-0.03024	0.999807	0.999244	0.884909
Aifm3	1343.17	x24m4	DESeq2_normalized-brain.xlsx	24	4	Brain	RNA	RNA	0.0297995	-0.00503493	-0.03024	0.999807	0.999244	0.884909
Aifm3	1273.87	x30m1	DESeq2_normalized-brain.xlsx	30	1	Brain	RNA	RNA	0.0297995	-0.00503493	-0.03024	0.999807	0.999244	0.884909
Aifm3	1230.12	x30m2	DESeq2_normalized-brain.xlsx	30	2	Brain	RNA	RNA	0.0297995	-0.00503493	-0.03024	0.999807	0.999244	0.884909
Aifm3	1405.22	x30m3	DESeq2_normalized-brain.xlsx	30	3	Brain	RNA	RNA	0.0297995	-0.00503493	-0.03024	0.999807	0.999244	0.884909
Aifm3	1153.37	x30m4	DESeq2_normalized-brain.xlsx	30	4	Brain	RNA	RNA	0.0297995	-0.00503493	-0.03024	0.999807	0.999244	0.884909
Aig1	737.617	x6m1	DESeq2_normalized-brain.xlsx	6	1	Brain	RNA	RNA	0.0283536	-0.0652568	-0.036473	0.999807	0.955898	0.886138
Aig1	611.019	x6m2	DESeq2_normalized-brain.xlsx	6	2	Brain	RNA	RNA	0.0283536	-0.0652568	-0.036473	0.999807	0.955898	0.886138
Aig1	692.948	x6m3	DESeq2_normalized-brain.xlsx	6	3	Brain	RNA	RNA	0.0283536	-0.0652568	-0.036473	0.999807	0.955898	0.886138
Aig1	585.173	x6m4	DESeq2_normalized-brain.xlsx	6	4	Brain	RNA	RNA	0.0283536	-0.0652568	-0.036473	0.999807	0.955898	0.886138
Aig1	655.821	x15m1	DESeq2_normalized-brain.xlsx	15	1	Brain	RNA	RNA	0.0283536	-0.0652568	-0.036473	0.999807	0.955898	0.886138
Aig1	600.628	x15m2	DESeq2_normalized-brain.xlsx	15	2	Brain	RNA	RNA	0.0283536	-0.0652568	-0.036473	0.999807	0.955898	0.886138
Aig1	701.331	x15m3	DESeq2_normalized-brain.xlsx	15	3	Brain	RNA	RNA	0.0283536	-0.0652568	-0.036473	0.999807	0.955898	0.886138
Aig1	722.485	x15m4	DESeq2_normalized-brain.xlsx	15	4	Brain	RNA	RNA	0.0283536	-0.0652568	-0.036473	0.999807	0.955898	0.886138
Aig1	622.636	x24m1	DESeq2_normalized-brain.xlsx	24	1	Brain	RNA	RNA	0.0283536	-0.0652568	-0.036473	0.999807	0.955898	0.886138
Aig1	635.358	x24m2	DESeq2_normalized-brain.xlsx	24	2	Brain	RNA	RNA	0.0283536	-0.0652568	-0.036473	0.999807	0.955898	0.886138
Aig1	637.531	x24m3	DESeq2_normalized-brain.xlsx	24	3	Brain	RNA	RNA	0.0283536	-0.0652568	-0.036473	0.999807	0.955898	0.886138
Aig1	624.732	x24m4	DESeq2_normalized-brain.xlsx	24	4	Brain	RNA	RNA	0.0283536	-0.0652568	-0.036473	0.999807	0.955898	0.886138
Aig1	720.343	x30m1	DESeq2_normalized-brain.xlsx	30	1	Brain	RNA	RNA	0.0283536	-0.0652568	-0.036473	0.999807	0.955898	0.886138
Aig1	681.362	x30m2	DESeq2_normalized-brain.xlsx	30	2	Brain	RNA	RNA	0.0283536	-0.0652568	-0.036473	0.999807	0.955898	0.886138
Aig1	541.129	x30m3	DESeq2_normalized-brain.xlsx	30	3	Brain	RNA	RNA	0.0283536	-0.0652568	-0.036473	0.999807	0.955898	0.886138
Aig1	644.917	x30m4	DESeq2_normalized-brain.xlsx	30	4	Brain	RNA	RNA	0.0283536	-0.0652568	-0.036473	0.999807	0.955898	0.886138
Aim2	60.3705	x6m1	DESeq2_normalized-brain.xlsx	6	1	Brain	RNA	RNA	0.179258	0.707436	0.938172	0.999807	0.0438102	0.00011609
Aim2	54.6982	x6m2	DESeq2_normalized-brain.xlsx	6	2	Brain	RNA	RNA	0.179258	0.707436	0.938172	0.999807	0.0438102	0.00011609
Aim2	40.7617	x6m3	DESeq2_normalized-brain.xlsx	6	3	Brain	RNA	RNA	0.179258	0.707436	0.938172	0.999807	0.0438102	0.00011609
Aim2	38.3149	x6m4	DESeq2_normalized-brain.xlsx	6	4	Brain	RNA	RNA	0.179258	0.707436	0.938172	0.999807	0.0438102	0.00011609
Aim2	72.1403	x15m1	DESeq2_normalized-brain.xlsx	15	1	Brain	RNA	RNA	0.179258	0.707436	0.938172	0.999807	0.0438102	0.00011609
Aim2	50.2918	x15m2	DESeq2_normalized-brain.xlsx	15	2	Brain	RNA	RNA	0.179258	0.707436	0.938172	0.999807	0.0438102	0.00011609
Aim2	58.3054	x15m3	DESeq2_normalized-brain.xlsx	15	3	Brain	RNA	RNA	0.179258	0.707436	0.938172	0.999807	0.0438102	0.00011609
Aim2	47.599	x15m4	DESeq2_normalized-brain.xlsx	15	4	Brain	RNA	RNA	0.179258	0.707436	0.938172	0.999807	0.0438102	0.00011609
Aim2	75.7529	x24m1	DESeq2_normalized-brain.xlsx	24	1	Brain	RNA	RNA	0.179258	0.707436	0.938172	0.999807	0.0438102	0.00011609
Aim2	82.6534	x24m2	DESeq2_normalized-brain.xlsx	24	2	Brain	RNA	RNA	0.179258	0.707436	0.938172	0.999807	0.0438102	0.00011609
Aim2	89.3892	x24m3	DESeq2_normalized-brain.xlsx	24	3	Brain	RNA	RNA	0.179258	0.707436	0.938172	0.999807	0.0438102	0.00011609
Aim2	73.9814	x24m4	DESeq2_normalized-brain.xlsx	24	4	Brain	RNA	RNA	0.179258	0.707436	0.938172	0.999807	0.0438102	0.00011609
Aim2	94.0237	x30m1	DESeq2_normalized-brain.xlsx	30	1	Brain	RNA	RNA	0.179258	0.707436	0.938172	0.999807	0.0438102	0.00011609
Aim2	107.212	x30m2	DESeq2_normalized-brain.xlsx	30	2	Brain	RNA	RNA	0.179258	0.707436	0.938172	0.999807	0.0438102	0.00011609
Aim2	83.0478	x30m3	DESeq2_normalized-brain.xlsx	30	3	Brain	RNA	RNA	0.179258	0.707436	0.938172	0.999807	0.0438102	0.00011609
Aim2	95.1835	x30m4	DESeq2_normalized-brain.xlsx	30	4	Brain	RNA	RNA	0.179258	0.707436	0.938172	0.999807	0.0438102	0.00011609
Aimp1	620.169	x6m1	DESeq2_normalized-brain.xlsx	6	1	Brain	RNA	RNA	-0.0263225	-0.0102521	0.0601873	0.999807	0.995798	0.759013
Aimp1	604.349	x6m2	DESeq2_normalized-brain.xlsx	6	2	Brain	RNA	RNA	-0.0263225	-0.0102521	0.0601873	0.999807	0.995798	0.759013
Aimp1	670.82	x6m3	DESeq2_normalized-brain.xlsx	6	3	Brain	RNA	RNA	-0.0263225	-0.0102521	0.0601873	0.999807	0.995798	0.759013
Aimp1	536.409	x6m4	DESeq2_normalized-brain.xlsx	6	4	Brain	RNA	RNA	-0.0263225	-0.0102521	0.0601873	0.999807	0.995798	0.759013
Aimp1	541.052	x15m1	DESeq2_normalized-brain.xlsx	15	1	Brain	RNA	RNA	-0.0263225	-0.0102521	0.0601873	0.999807	0.995798	0.759013
Aimp1	573.327	x15m2	DESeq2_normalized-brain.xlsx	15	2	Brain	RNA	RNA	-0.0263225	-0.0102521	0.0601873	0.999807	0.995798	0.759013
Aimp1	601.378	x15m3	DESeq2_normalized-brain.xlsx	15	3	Brain	RNA	RNA	-0.0263225	-0.0102521	0.0601873	0.999807	0.995798	0.759013
Aimp1	662.419	x15m4	DESeq2_normalized-brain.xlsx	15	4	Brain	RNA	RNA	-0.0263225	-0.0102521	0.0601873	0.999807	0.995798	0.759013
Aimp1	624.629	x24m1	DESeq2_normalized-brain.xlsx	24	1	Brain	RNA	RNA	-0.0263225	-0.0102521	0.0601873	0.999807	0.995798	0.759013
Aimp1	614.537	x24m2	DESeq2_normalized-brain.xlsx	24	2	Brain	RNA	RNA	-0.0263225	-0.0102521	0.0601873	0.999807	0.995798	0.759013
Aimp1	586.933	x24m3	DESeq2_normalized-brain.xlsx	24	3	Brain	RNA	RNA	-0.0263225	-0.0102521	0.0601873	0.999807	0.995798	0.759013
Aimp1	590.207	x24m4	DESeq2_normalized-brain.xlsx	24	4	Brain	RNA	RNA	-0.0263225	-0.0102521	0.0601873	0.999807	0.995798	0.759013
Aimp1	693.046	x30m1	DESeq2_normalized-brain.xlsx	30	1	Brain	RNA	RNA	-0.0263225	-0.0102521	0.0601873	0.999807	0.995798	0.759013
Aimp1	660.202	x30m2	DESeq2_normalized-brain.xlsx	30	2	Brain	RNA	RNA	-0.0263225	-0.0102521	0.0601873	0.999807	0.995798	0.759013
Aimp1	623.518	x30m3	DESeq2_normalized-brain.xlsx	30	3	Brain	RNA	RNA	-0.0263225	-0.0102521	0.0601873	0.999807	0.995798	0.759013
Aimp1	586.641	x30m4	DESeq2_normalized-brain.xlsx	30	4	Brain	RNA	RNA	-0.0263225	-0.0102521	0.0601873	0.999807	0.995798	0.759013
Aimp2	238.189	x6m1	DESeq2_normalized-brain.xlsx	6	1	Brain	RNA	RNA	-0.0371068	0.0350426	-0.0932379	0.999807	0.98656	0.711219
Aimp2	240.139	x6m2	DESeq2_normalized-brain.xlsx	6	2	Brain	RNA	RNA	-0.0371068	0.0350426	-0.0932379	0.999807	0.98656	0.711219
Aimp2	246.899	x6m3	DESeq2_normalized-brain.xlsx	6	3	Brain	RNA	RNA	-0.0371068	0.0350426	-0.0932379	0.999807	0.98656	0.711219
Aimp2	203.766	x6m4	DESeq2_normalized-brain.xlsx	6	4	Brain	RNA	RNA	-0.0371068	0.0350426	-0.0932379	0.999807	0.98656	0.711219
Aimp2	201.665	x15m1	DESeq2_normalized-brain.xlsx	15	1	Brain	RNA	RNA	-0.0371068	0.0350426	-0.0932379	0.999807	0.98656	0.711219
Aimp2	260.081	x15m2	DESeq2_normalized-brain.xlsx	15	2	Brain	RNA	RNA	-0.0371068	0.0350426	-0.0932379	0.999807	0.98656	0.711219
Aimp2	218.229	x15m3	DESeq2_normalized-brain.xlsx	15	3	Brain	RNA	RNA	-0.0371068	0.0350426	-0.0932379	0.999807	0.98656	0.711219
Aimp2	227.795	x15m4	DESeq2_normalized-brain.xlsx	15	4	Brain	RNA	RNA	-0.0371068	0.0350426	-0.0932379	0.999807	0.98656	0.711219
Aimp2	246.529	x24m1	DESeq2_normalized-brain.xlsx	24	1	Brain	RNA	RNA	-0.0371068	0.0350426	-0.0932379	0.999807	0.98656	0.711219
Aimp2	223.353	x24m2	DESeq2_normalized-brain.xlsx	24	2	Brain	RNA	RNA	-0.0371068	0.0350426	-0.0932379	0.999807	0.98656	0.711219
Aimp2	241.182	x24m3	DESeq2_normalized-brain.xlsx	24	3	Brain	RNA	RNA	-0.0371068	0.0350426	-0.0932379	0.999807	0.98656	0.711219
Aimp2	249.893	x24m4	DESeq2_normalized-brain.xlsx	24	4	Brain	RNA	RNA	-0.0371068	0.0350426	-0.0932379	0.999807	0.98656	0.711219
Aimp2	250.224	x30m1	DESeq2_normalized-brain.xlsx	30	1	Brain	RNA	RNA	-0.0371068	0.0350426	-0.0932379	0.999807	0.98656	0.711219
Aimp2	231.353	x30m2	DESeq2_normalized-brain.xlsx	30	2	Brain	RNA	RNA	-0.0371068	0.0350426	-0.0932379	0.999807	0.98656	0.711219
Aimp2	195.096	x30m3	DESeq2_normalized-brain.xlsx	30	3	Brain	RNA	RNA	-0.0371068	0.0350426	-0.0932379	0.999807	0.98656	0.711219
Aimp2	211.735	x30m4	DESeq2_normalized-brain.xlsx	30	4	Brain	RNA	RNA	-0.0371068	0.0350426	-0.0932379	0.999807	0.98656	0.711219
Aip	1060.33	x6m1	DESeq2_normalized-brain.xlsx	6	1	Brain	RNA	RNA	0.0394563	-0.104796	-0.264504	0.999807	0.779921	0.00526463
Aip	1069.95	x6m2	DESeq2_normalized-brain.xlsx	6	2	Brain	RNA	RNA	0.0394563	-0.104796	-0.264504	0.999807	0.779921	0.00526463
Aip	1093.58	x6m3	DESeq2_normalized-brain.xlsx	6	3	Brain	RNA	RNA	0.0394563	-0.104796	-0.264504	0.999807	0.779921	0.00526463
Aip	1022.31	x6m4	DESeq2_normalized-brain.xlsx	6	4	Brain	RNA	RNA	0.0394563	-0.104796	-0.264504	0.999807	0.779921	0.00526463
Aip	1114.9	x15m1	DESeq2_normalized-brain.xlsx	15	1	Brain	RNA	RNA	0.0394563	-0.104796	-0.264504	0.999807	0.779921	0.00526463
Aip	1122.23	x15m2	DESeq2_normalized-brain.xlsx	15	2	Brain	RNA	RNA	0.0394563	-0.104796	-0.264504	0.999807	0.779921	0.00526463
Aip	1039.5	x15m3	DESeq2_normalized-brain.xlsx	15	3	Brain	RNA	RNA	0.0394563	-0.104796	-0.264504	0.999807	0.779921	0.00526463
Aip	1090.24	x15m4	DESeq2_normalized-brain.xlsx	15	4	Brain	RNA	RNA	0.0394563	-0.104796	-0.264504	0.999807	0.779921	0.00526463
Aip	964.853	x24m1	DESeq2_normalized-brain.xlsx	24	1	Brain	RNA	RNA	0.0394563	-0.104796	-0.264504	0.999807	0.779921	0.00526463
Aip	1013.29	x24m2	DESeq2_normalized-brain.xlsx	24	2	Brain	RNA	RNA	0.0394563	-0.104796	-0.264504	0.999807	0.779921	0.00526463
Aip	1003.52	x24m3	DESeq2_normalized-brain.xlsx	24	3	Brain	RNA	RNA	0.0394563	-0.104796	-0.264504	0.999807	0.779921	0.00526463
Aip	969.978	x24m4	DESeq2_normalized-brain.xlsx	24	4	Brain	RNA	RNA	0.0394563	-0.104796	-0.264504	0.999807	0.779921	0.00526463
Aip	979.666	x30m1	DESeq2_normalized-brain.xlsx	30	1	Brain	RNA	RNA	0.0394563	-0.104796	-0.264504	0.999807	0.779921	0.00526463
Aip	964.911	x30m2	DESeq2_normalized-brain.xlsx	30	2	Brain	RNA	RNA	0.0394563	-0.104796	-0.264504	0.999807	0.779921	0.00526463
Aip	751.385	x30m3	DESeq2_normalized-brain.xlsx	30	3	Brain	RNA	RNA	0.0394563	-0.104796	-0.264504	0.999807	0.779921	0.00526463
Aip	872.677	x30m4	DESeq2_normalized-brain.xlsx	30	4	Brain	RNA	RNA	0.0394563	-0.104796	-0.264504	0.999807	0.779921	0.00526463
Aipl1	3.29293	x6m1	DESeq2_normalized-brain.xlsx	6	1	Brain	RNA	RNA	-0.26591	-0.515251	-0.588264
Aipl1	0	x6m2	DESeq2_normalized-brain.xlsx	6	2	Brain	RNA	RNA	-0.26591	-0.515251	-0.588264
Aipl1	0	x6m3	DESeq2_normalized-brain.xlsx	6	3	Brain	RNA	RNA	-0.26591	-0.515251	-0.588264
Aipl1	0	x6m4	DESeq2_normalized-brain.xlsx	6	4	Brain	RNA	RNA	-0.26591	-0.515251	-0.588264
Aipl1	1.63955	x15m1	DESeq2_normalized-brain.xlsx	15	1	Brain	RNA	RNA	-0.26591	-0.515251	-0.588264
Aipl1	0	x15m2	DESeq2_normalized-brain.xlsx	15	2	Brain	RNA	RNA	-0.26591	-0.515251	-0.588264
Aipl1	0	x15m3	DESeq2_normalized-brain.xlsx	15	3	Brain	RNA	RNA	-0.26591	-0.515251	-0.588264
Aipl1	1.13331	x15m4	DESeq2_normalized-brain.xlsx	15	4	Brain	RNA	RNA	-0.26591	-0.515251	-0.588264
Aipl1	0	x24m1	DESeq2_normalized-brain.xlsx	24	1	Brain	RNA	RNA	-0.26591	-0.515251	-0.588264
Aipl1	1.89282	x24m2	DESeq2_normalized-brain.xlsx	24	2	Brain	RNA	RNA	-0.26591	-0.515251	-0.588264
Aipl1	0	x24m3	DESeq2_normalized-brain.xlsx	24	3	Brain	RNA	RNA	-0.26591	-0.515251	-0.588264
Aipl1	0	x24m4	DESeq2_normalized-brain.xlsx	24	4	Brain	RNA	RNA	-0.26591	-0.515251	-0.588264
Aipl1	1.51651	x30m1	DESeq2_normalized-brain.xlsx	30	1	Brain	RNA	RNA	-0.26591	-0.515251	-0.588264
Aipl1	1.41069	x30m2	DESeq2_normalized-brain.xlsx	30	2	Brain	RNA	RNA	-0.26591	-0.515251	-0.588264
Aipl1	0	x30m3	DESeq2_normalized-brain.xlsx	30	3	Brain	RNA	RNA	-0.26591	-0.515251	-0.588264
Aipl1	0	x30m4	DESeq2_normalized-brain.xlsx	30	4	Brain	RNA	RNA	-0.26591	-0.515251	-0.588264
Aire	1.09764	x6m1	DESeq2_normalized-brain.xlsx	6	1	Brain	RNA	RNA	0.852984	0.282626	1.42844	0.999807	0.984346
Aire	6.67052	x6m2	DESeq2_normalized-brain.xlsx	6	2	Brain	RNA	RNA	0.852984	0.282626	1.42844	0.999807	0.984346
Aire	2.32924	x6m3	DESeq2_normalized-brain.xlsx	6	3	Brain	RNA	RNA	0.852984	0.282626	1.42844	0.999807	0.984346
Aire	1.74159	x6m4	DESeq2_normalized-brain.xlsx	6	4	Brain	RNA	RNA	0.852984	0.282626	1.42844	0.999807	0.984346
Aire	4.91866	x15m1	DESeq2_normalized-brain.xlsx	15	1	Brain	RNA	RNA	0.852984	0.282626	1.42844	0.999807	0.984346
Aire	8.62146	x15m2	DESeq2_normalized-brain.xlsx	15	2	Brain	RNA	RNA	0.852984	0.282626	1.42844	0.999807	0.984346
Aire	3.33174	x15m3	DESeq2_normalized-brain.xlsx	15	3	Brain	RNA	RNA	0.852984	0.282626	1.42844	0.999807	0.984346
Aire	4.53324	x15m4	DESeq2_normalized-brain.xlsx	15	4	Brain	RNA	RNA	0.852984	0.282626	1.42844	0.999807	0.984346
Aire	2.658	x24m1	DESeq2_normalized-brain.xlsx	24	1	Brain	RNA	RNA	0.852984	0.282626	1.42844	0.999807	0.984346
Aire	3.78565	x24m2	DESeq2_normalized-brain.xlsx	24	2	Brain	RNA	RNA	0.852984	0.282626	1.42844	0.999807	0.984346
Aire	3.37318	x24m3	DESeq2_normalized-brain.xlsx	24	3	Brain	RNA	RNA	0.852984	0.282626	1.42844	0.999807	0.984346
Aire	4.93209	x24m4	DESeq2_normalized-brain.xlsx	24	4	Brain	RNA	RNA	0.852984	0.282626	1.42844	0.999807	0.984346
Aire	4.54953	x30m1	DESeq2_normalized-brain.xlsx	30	1	Brain	RNA	RNA	0.852984	0.282626	1.42844	0.999807	0.984346
Aire	8.46413	x30m2	DESeq2_normalized-brain.xlsx	30	2	Brain	RNA	RNA	0.852984	0.282626	1.42844	0.999807	0.984346
Aire	10.5458	x30m3	DESeq2_normalized-brain.xlsx	30	3	Brain	RNA	RNA	0.852984	0.282626	1.42844	0.999807	0.984346
Aire	7.28445	x30m4	DESeq2_normalized-brain.xlsx	30	4	Brain	RNA	RNA	0.852984	0.282626	1.42844	0.999807	0.984346
Ajap1	686.028	x6m1	DESeq2_normalized-brain.xlsx	6	1	Brain	RNA	RNA	0.103322	0.0935983	0.00580727	0.999807	0.865879	0.981037
Ajap1	661.715	x6m2	DESeq2_normalized-brain.xlsx	6	2	Brain	RNA	RNA	0.103322	0.0935983	0.00580727	0.999807	0.865879	0.981037
Ajap1	725.558	x6m3	DESeq2_normalized-brain.xlsx	6	3	Brain	RNA	RNA	0.103322	0.0935983	0.00580727	0.999807	0.865879	0.981037
Ajap1	750.624	x6m4	DESeq2_normalized-brain.xlsx	6	4	Brain	RNA	RNA	0.103322	0.0935983	0.00580727	0.999807	0.865879	0.981037
Ajap1	739.438	x15m1	DESeq2_normalized-brain.xlsx	15	1	Brain	RNA	RNA	0.103322	0.0935983	0.00580727	0.999807	0.865879	0.981037
Ajap1	725.639	x15m2	DESeq2_normalized-brain.xlsx	15	2	Brain	RNA	RNA	0.103322	0.0935983	0.00580727	0.999807	0.865879	0.981037
Ajap1	721.321	x15m3	DESeq2_normalized-brain.xlsx	15	3	Brain	RNA	RNA	0.103322	0.0935983	0.00580727	0.999807	0.865879	0.981037
Ajap1	823.916	x15m4	DESeq2_normalized-brain.xlsx	15	4	Brain	RNA	RNA	0.103322	0.0935983	0.00580727	0.999807	0.865879	0.981037
Ajap1	782.115	x24m1	DESeq2_normalized-brain.xlsx	24	1	Brain	RNA	RNA	0.103322	0.0935983	0.00580727	0.999807	0.865879	0.981037
Ajap1	733.154	x24m2	DESeq2_normalized-brain.xlsx	24	2	Brain	RNA	RNA	0.103322	0.0935983	0.00580727	0.999807	0.865879	0.981037
Ajap1	664.516	x24m3	DESeq2_normalized-brain.xlsx	24	3	Brain	RNA	RNA	0.103322	0.0935983	0.00580727	0.999807	0.865879	0.981037
Ajap1	825.303	x24m4	DESeq2_normalized-brain.xlsx	24	4	Brain	RNA	RNA	0.103322	0.0935983	0.00580727	0.999807	0.865879	0.981037
Ajap1	730.958	x30m1	DESeq2_normalized-brain.xlsx	30	1	Brain	RNA	RNA	0.103322	0.0935983	0.00580727	0.999807	0.865879	0.981037
Ajap1	639.042	x30m2	DESeq2_normalized-brain.xlsx	30	2	Brain	RNA	RNA	0.103322	0.0935983	0.00580727	0.999807	0.865879	0.981037
Ajap1	749.408	x30m3	DESeq2_normalized-brain.xlsx	30	3	Brain	RNA	RNA	0.103322	0.0935983	0.00580727	0.999807	0.865879	0.981037
Ajap1	704.163	x30m4	DESeq2_normalized-brain.xlsx	30	4	Brain	RNA	RNA	0.103322	0.0935983	0.00580727	0.999807	0.865879	0.981037
Ajm1	2245.78	x6m1	DESeq2_normalized-brain.xlsx	6	1	Brain	RNA	RNA	-0.138614	-0.061707	-0.154457	0.920743	0.917491	0.141949
Ajm1	2159.91	x6m2	DESeq2_normalized-brain.xlsx	6	2	Brain	RNA	RNA	-0.138614	-0.061707	-0.154457	0.920743	0.917491	0.141949
Ajm1	1901.82	x6m3	DESeq2_normalized-brain.xlsx	6	3	Brain	RNA	RNA	-0.138614	-0.061707	-0.154457	0.920743	0.917491	0.141949
Ajm1	2110.8	x6m4	DESeq2_normalized-brain.xlsx	6	4	Brain	RNA	RNA	-0.138614	-0.061707	-0.154457	0.920743	0.917491	0.141949
Ajm1	1919.92	x15m1	DESeq2_normalized-brain.xlsx	15	1	Brain	RNA	RNA	-0.138614	-0.061707	-0.154457	0.920743	0.917491	0.141949
Ajm1	2077.77	x15m2	DESeq2_normalized-brain.xlsx	15	2	Brain	RNA	RNA	-0.138614	-0.061707	-0.154457	0.920743	0.917491	0.141949
Ajm1	1962.39	x15m3	DESeq2_normalized-brain.xlsx	15	3	Brain	RNA	RNA	-0.138614	-0.061707	-0.154457	0.920743	0.917491	0.141949
Ajm1	1711.3	x15m4	DESeq2_normalized-brain.xlsx	15	4	Brain	RNA	RNA	-0.138614	-0.061707	-0.154457	0.920743	0.917491	0.141949
Ajm1	2083.87	x24m1	DESeq2_normalized-brain.xlsx	24	1	Brain	RNA	RNA	-0.138614	-0.061707	-0.154457	0.920743	0.917491	0.141949
Ajm1	2041.73	x24m2	DESeq2_normalized-brain.xlsx	24	2	Brain	RNA	RNA	-0.138614	-0.061707	-0.154457	0.920743	0.917491	0.141949
Ajm1	1824.89	x24m3	DESeq2_normalized-brain.xlsx	24	3	Brain	RNA	RNA	-0.138614	-0.061707	-0.154457	0.920743	0.917491	0.141949
Ajm1	2102.71	x24m4	DESeq2_normalized-brain.xlsx	24	4	Brain	RNA	RNA	-0.138614	-0.061707	-0.154457	0.920743	0.917491	0.141949
Ajm1	1787.97	x30m1	DESeq2_normalized-brain.xlsx	30	1	Brain	RNA	RNA	-0.138614	-0.061707	-0.154457	0.920743	0.917491	0.141949
Ajm1	1907.25	x30m2	DESeq2_normalized-brain.xlsx	30	2	Brain	RNA	RNA	-0.138614	-0.061707	-0.154457	0.920743	0.917491	0.141949
Ajm1	1881.1	x30m3	DESeq2_normalized-brain.xlsx	30	3	Brain	RNA	RNA	-0.138614	-0.061707	-0.154457	0.920743	0.917491	0.141949
Ajm1	1976.03	x30m4	DESeq2_normalized-brain.xlsx	30	4	Brain	RNA	RNA	-0.138614	-0.061707	-0.154457	0.920743	0.917491	0.141949
Ajuba	21.9529	x6m1	DESeq2_normalized-brain.xlsx	6	1	Brain	RNA	RNA	0.211515	0.233476	0.0841271	0.999807	0.939351	0.91983
Ajuba	28.0162	x6m2	DESeq2_normalized-brain.xlsx	6	2	Brain	RNA	RNA	0.211515	0.233476	0.0841271	0.999807	0.939351	0.91983
